## Supplementary material for "Integrated Pangenomic and Systems Biology Analyses Reveal the Genomic Basis of Virulence and Adaptation in *Bipolaris sorokiniana*": Tables S1-S32 (part 40 of 48)

### Sheet: Table_S30 (continued)
Table S30: Network topology metrics and functional annotations of orthogroups in the core protein–protein interaction (PPI) network
OG0006951	PHI	0.590129	0.00899364	0.000247438	0.000151327	0.0325754	0.377112	0.161525	PHI:6614	Mocapn7	Magnaporthe_oryzae	reduced_virulence	Core		Non-CAZyme	Non-effector		Non-effector		No_change	0	OT	Belongs to the peptidase C2 family	RIM13	GO:0000003,GO:0000815,GO:0001410,GO:0003674,GO:0003824,GO:0004175,GO:0004197,GO:0004198,GO:0005575,GO:0005622,GO:0005623,GO:0005737,GO:0005768,GO:0006082,GO:0006508,GO:0006790,GO:0006807,GO:0008150,GO:0008152,GO:0008233,GO:0008234,GO:0009058,GO:0009268,GO:0009308,GO:0009405,GO:0009628,GO:0009653,GO:0009889,GO:0009891,GO:0009893,GO:0009987,GO:0010008,GO:0010467,GO:0010565,GO:0012505,GO:0016020,GO:0016053,GO:0016485,GO:0016787,GO:0016999,GO:0017000,GO:0017144,GO:0018130,GO:0019222,GO:0019538,GO:0019748,GO:0019752,GO:0019954,GO:0030154,GO:0030435,GO:0030436,GO:0030447,GO:0030653,GO:0030654,GO:0031090,GO:0031323,GO:0031325,GO:0031326,GO:0031328,GO:0031410,GO:0031982,GO:0032502,GO:0032787,GO:0032991,GO:0033238,GO:0033240,GO:0033244,GO:0033246,GO:0034248,GO:0034250,GO:0034641,GO:0036452,GO:0040007,GO:0042316,GO:0042318,GO:0042762,GO:0043170,GO:0043226,GO:0043227,GO:0043229,GO:0043436,GO:0043455,GO:0043603,GO:0043604,GO:0043934,GO:0043936,GO:0044106,GO:0044182,GO:0044237,GO:0044238,GO:0044249,GO:0044271,GO:0044272,GO:0044281,GO:0044283,GO:0044403,GO:0044409,GO:0044419,GO:0044422,GO:0044424,GO:0044425,GO:0044433,GO:0044440,GO:0044444,GO:0044446,GO:0044464,GO:0044550,GO:0046394,GO:0046483,GO:0048468,GO:0048518,GO:0048522,GO:0048646,GO:0048856,GO:0048869,GO:0050789,GO:0050794,GO:0050896,GO:0051171,GO:0051173,GO:0051176,GO:0051604,GO:0051701,GO:0051704,GO:0051716,GO:0051828,GO:0062012,GO:0062013,GO:0065007,GO:0070011,GO:0071214,GO:0071467,GO:0071704,GO:0072330,GO:0072338,GO:0072339,GO:0097708,GO:0098588,GO:0098796,GO:0098805,GO:0104004,GO:0140096,GO:1900196,GO:1900198,GO:1900376,GO:1900378,GO:1901360,GO:1901362,GO:1901564,GO:1901566,GO:1901576	ko:K08576		Calpain_III,MIT,Peptidase_C2	CDD;Gene3D;PANTHER;Pfam;ProSiteProfiles;SMART;SUPERFAMILY	2cal;CALPAIN-7;Calpain family cysteine protease;Calpain large subunit, middle domain (domain III);Calpain-like protease palB-like, C-terminal domain;CysPc;Cysteine proteinase, calpain-type, catalytic domain profile.;Cysteine proteinases;cys_prot_2	IPR001300;IPR022683;IPR036213;IPR038765;IPR051297	Calpain large subunit, domain III superfamily;PalB/RIM13 Calpain-like;Papain-like cysteine peptidase superfamily;Peptidase C2, calpain, catalytic domain;Peptidase C2, calpain, domain III	GO:0004197(PANTHER)|GO:0006508(PANTHER);GO:0004198(InterPro)|GO:0006508(InterPro)	XP_007693632.1	94.2	1686		uncharacterized protein COCMIDRAFT_10145 [Bipolaris oryzae ATCC 44560]	Bipolaris oryzae ATCC 44560	>OG0006951|WAI3398_09495 MKALKLSSNQDEKKLLKAQCGEIMNVADRIKKTGTWTQSAKPQSNDSKSHHIGQWVTQVAVAADPSSASQDTTTQSSSSRHGLSSASRPDTSYQNSPNIKSSNAFDVDSAINPSLKSSSQPCPASILSHSTLPNVSEASPSRAAASHPQIYRLREPVSSRQPSKREEIILLKASMVNGFKFPPWTKEPSADEFASRHGDGDFIDMGDLSLSPYQQQFFLDWLRAKEAVPPPSLASNSTASIGPLMSSSKPLDLVQDAASDCSVVTSLCAGIARSERGHEQILTNKLYPFDKQRGKPVSSSNGKYVVRLNFNGCWRKVVIDDRLPVSKTHRVLHVIDRRNPALLWPALLEKAYLKVRGGYDFPGSNSCGDLWAMTGWIPEQVFLQETDTVPDQLWKRIYNAFMYGDVLVTAGTGKMSTKQEREFGLEGQHSYAILDMKETDHDRLLLVKNPWIEGKGWRGPRPSAVAAMDNSTAGEPSTSVEVYHRDSVPTQDRPHPTTFWIGLEQVIQHFESLYLNWNPGLFRYRQDIHFEWDINASAPAGCIVNNPQFAFTSKGAGPVWLLVSRHFRDAQETTKEESDVFNDGSVRHDTQFGGSGEAPKGYMSIYICTGHGERIYVKDTYLESSDYVTTPQCLLRSDMDANTTYTVVIDQDDLPRSKYTFSLSAFANTPMTLEPATQRLPLQEIQTGAWTRQTAGGGTDSPNYFDNPQYSLHVRERGSLAILLTSTNHEHPLHVKLAFGHGKRLYRLQSRDVLADSGNHRSGCVFAEIKDVQPGYYTIICSLFEAGLTGDYTLRVDSSSQVGLTPIARDGAGLLSMKLAPACFGAHVHKVAAPLRLHRLASYTIIARFLKATSPRAMDLGKLARSPLRLSVELGRGPERRIIIASEQGSMQTQPRFGPRASTLTRWTVGRGMCGLCWTGYRALADQWRSGTTWRCMSTLPRRVKLGFGETGTTDGTFARALGASGWMTVCIADRFGQTLAPCGQVEGQDTLSLEE	>D2_09432 MKALKLSSNQDEKKLLKAQCGEIMNVADRIKKTGTWTQSAKPQSNDSKSHHIGQWVTQVAVAADPSSASQDTTTQSSSSRHGLSSASRPDTSYQNSPNIKSSNAFDVDSAINPSLKSSSQPCPASILSHSTLPNVSEASPSRAAASHPQIYRLREPVSSRQPSKREEIILLKASMVNGFKFPPWTKEPSADEFASRHGDGDFIDMGDLSLSPYQQQFFLDWLRAKEAVPPPSLASNSTASIGPLMSSSKPLDLVQDAASDCSVVTSLCAGIARSERGHEQILTNKLYPFDKQRGKPVSSSNGKYVVRLNFNGCWRKVVIDDRLPVSKTHRVLHVIDRRNPALLWPALLEKAYLKVRGGYDFPGSNSCGDLWAMTGWIPEQVFLQETDTVPDQLWKRIYNAFMYGDVLVTAGTGKMSTKQEREFGLEGQHSYAILDMKETDHDRLLLVKNPWIEGKGWRGPRPSAVAAMDNSTAGEPSTSVEVYHRDSVPTQDRPHPTTFWIGLEQVIQHFESLYLNWNPGLFRYRQDIHFEWDINASAPAGCIVNNPQFAFTSKGAGPVWLLVSRHFRDAQETTKEESDVFNDGSVRHDTQFGGSGEAPKGYMSIYICTGHGERIYVKDTYLESSDYVTTPQCLLRSDMDANTTYTVVIDQDDLPRSKYTFSLSAFANTPMTLEPATQRLPLQEIQTGAWTRQTAGGGTDSPNYFDNPQYSLHVRERGSLAILLTSTNHEHPLHVKLAFGHGKRLYRLQSRDVLADSGNHRSGCVFAEIKDVQPGYYTIICSLFEAGLTGDYTLRVDSSSQVGLTPIARDGAGLLSMKLAPACFGAHVHKVAAPLRLHRLASYTIIARFLKATSPRAMDLGKLARSPLRLSVELGRGPERRIIIASEQGEYADSATVRSESVDIDPMDCRQGDVWLVLDRLSGPSGPVEEWYDVEMYVNTPQACEIGVWRDWDD
OG0010468	PHI	0.58978	0.00837339	0.000280749	0.000157069	0.0183956	0.36642	0.218728	PHI:2518	MET16	Aspergillus_fumigatus	lethal	Core		Non-CAZyme	Non-effector		Non-effector		No_change	0	E	Phosphoadenosine phosphosulfate reductase family	MET16	GO:0000103,GO:0003674,GO:0003824,GO:0004604,GO:0005575,GO:0005622,GO:0005623,GO:0005737,GO:0006790,GO:0008150,GO:0008152,GO:0009987,GO:0016491,GO:0016667,GO:0016671,GO:0019379,GO:0019419,GO:0044237,GO:0044424,GO:0044464,GO:0055114	ko:K00390	ko00920,ko01100,ko01120,map00920,map01100,map01120	PAPS_reduct	CDD;Gene3D;Hamap;NCBIfam;PANTHER;Pfam;SUPERFAMILY	Adenine nucleotide alpha hydrolases-like;Adenosine 5'-phosphosulfate reductase [cysH].;HUPs;PAPS_reductase;PHOSPHOADENOSINE PHOSPHOSULFATE REDUCTASE;Phosphoadenosine phosphosulfate reductase domain;phosophoadenylyl-sulfate reductase;phosphoadenosine phosphosulfate reductase;phosphoadenylyl-sulfate reductase	IPR002500;IPR004511;IPR011800;IPR014729	Phosphoadenosine phosphosulphate reductase CysH;Phosphoadenosine phosphosulphate reductase domain;Phosphoadenosine phosphosulphate/adenosine 5'-phosphosulphate reductase;Rossmann-like alpha/beta/alpha sandwich fold	GO:0003824(InterPro);GO:0004604(InterPro)|GO:0019379(InterPro);GO:0004604(PANTHER)|GO:0005737(PANTHER)|GO:0019379(PANTHER)	KAH7563109.1	98.3	602		hypothetical protein BM1_00156 [Bipolaris maydis]	Bipolaris maydis	>OG0010468|BRIP10943a_12906 MSSPVFSNVETYKHATFREESGYASAESSQDGLQEILFTRPHLKFINAQLAKLEPQDILRWCITSLPGLFQTTAFGLTGLVTVDMLSKLDGPLKHNIDLIFLDTLYHFDETYALVDRVRRRYGTPVHVYKPAGCDNVNDFTAKHGDKLWETNDELYDYVAKVEPAERAYSELQVKAVLTGRRRSQGGKRGDLDIVEVDEAGLIKINPLANWTFAQVKEYVDANDVPYNELLNKGYKSVGDWHSTQPVAAGEDERSGRWKGKNKSECGIHNPKSRYAQFLQEQEMKRQNEDLVNKLQQVSLVV	>D2_07355 MSSPVFSNVETYKHATFREESGYASAESSQDGLQEILFTRPHLKFINAQLAKLEPQDILRWCITSLPGLFQTTAFGLTGLVTVDMLSKLDGPLKHNIDLIFLDTLYHFDETYALVDRVRRRYGTPVHVYKPAGCDNVNDFTAKHGDKLWETNDELYDYVAKVEPAERAYSELQVKAVLTGRRRSQGGKRGDLDIVEVDEAGLIKINPLANWTFAQVKEYVDANDVPYNELLNKGYKSVGDWHSTQPVAAGEDERSGRWKGKNKSECGIHNPKSRYAQFLQEQEMKRQNEDLVNKLQQVSLVV
OG0001558	Other proteins	0.589483	0.00821833	1.94e-06	0.000102574	0.0727272	0.35154	0.730044	Non-PHI				Core		Non-CAZyme	Non-effector		Non-effector		No_change	0	S	Protein of unknown function (DUF3431)					DUF3431	PANTHER;Pfam	EXPRESSED PROTEIN;Protein of unknown function (DUF3431)	IPR021838	Protein of unknown function DUF3431		XP_007706044.1	97.8	667		uncharacterized protein COCSADRAFT_104266 [Bipolaris sorokiniana ND90Pr]	Bipolaris sorokiniana ND90Pr	>OG0001558|BRIP10943a_05731 MMHSRRRIEFMVVAMFMLGVWFLVDAHFNNFGEDPIGTRVTKKPWRYDAXXXXXXXHKIVDQEIGDGVMKQEMSLASIIPQHSSTPTQSHAVATPSPSLPDRVVVMAKLPTDDTRWVHTDLPDWQSAIYDIDTETPHKTSNLDPLTNSTLHTLRNKGMEANAYLAYIVQNYDNLPSTIAFIHPHKDGYPIAWHTDNSEHSNVVSLQTLNINFIQSNGYANLRCVPDPGCPHEVMPFRDPPEEHRTIEAAMPDAWRDLFNNTDVPHILATPCCAQFAVSSKQVRRRPLDEYKKYYTWLMQTPLKDETSGRVFEYLWHILFGQAPVYCSAYEKCYCDVYNKC	>D2_03482 MMHSRRRIEFMVVAMFMLGVWFLVDAHFNNFGEDPIGTRVTKKPWRYDAXXXXXXXHKIVDQEIGDGVMKQEMSLASIIPQHSSTPTQSHAVATPSPSLPDRVVVMAKLPTDDTRWVHTDLPDWQSAIYDIDTETPHKTSNLDPLTNSTLHTLRNKGMEANAYLAYIVQNYDNLPSTIAFIHPHKDGYPIAWHTDNSEHSNVVSLQTLNINFIQSNGYANLRCVPDPGCPHEVMPFRDPPEEHRTIEAAMPDAWRDLFNNTDVPHILATPCCAQFAVSSKQVRRRPLDEYKKYYTWLMQTPLKDETSGRVFEYLWHILFGQAPVYCSAYEKCYCDVYNKC
OG0004913	Other proteins	0.589406	0.00899364	0.000219945	0.000172876	0.0135204	0.355571	0.281912	Non-PHI				Core		Non-CAZyme	Non-effector		Non-effector		No_change	0	EH	Belongs to the TPP enzyme family			ko:K01568	ko00010,ko01100,ko01110,ko01130,map00010,map01100,map01110,map01130	TPP_enzyme_C,TPP_enzyme_M,TPP_enzyme_N	CDD;Gene3D;PANTHER;PIRSF;Pfam;SUPERFAMILY	DHS-like NAD/FAD-binding domain;PYRUVATE DECARBOXYLASE;Pyruvt_ip_decrb;TPP_PDC_IPDC;TPP_PYR_PDC_IPDC_like;Thiamin diphosphate-binding fold (THDP-binding);Thiamine pyrophosphate enzyme, C-terminal TPP binding domain;Thiamine pyrophosphate enzyme, N-terminal TPP binding domain;Thiamine pyrophosphate enzyme, central domain	IPR011766;IPR012000;IPR012001;IPR012110;IPR029035;IPR029061;IPR047213;IPR047214	DHS-like NAD/FAD-binding domain superfamily;Pyruvate decarboxylase/indolepyruvate decarboxylase-like;Pyruvate decarboxylase/indolepyruvate decarboxylase-like, PP-binding domain;Pyruvate decarboxylase/indolepyruvate decarboxylase-like, pyrimidine-binding domain;Thiamin diphosphate-binding fold;Thiamine pyrophosphate enzyme, N-terminal TPP-binding domain;Thiamine pyrophosphate enzyme, TPP-binding;Thiamine pyrophosphate enzyme, central domain	GO:0000287(InterPro)|GO:0030976(InterPro);GO:0000949(PANTHER)|GO:0004737(PANTHER)|GO:0005634(PANTHER)|GO:0005829(PANTHER)|GO:0016831(InterPro);GO:0003824(InterPro)|GO:0030976(InterPro);GO:0016831(InterPro);GO:0030976(InterPro)	XP_007684068.1	96.3	1157		uncharacterized protein COCMIDRAFT_23005 [Bipolaris oryzae ATCC 44560]	Bipolaris oryzae ATCC 44560	>OG0004913|BRIP10943a_04206 MAENKIPLGRYMWERIHQIGVDTIFGVPGDFNLQFLDQIFHVDGLKWTGNQNELNASYAADGYARIKNVPGCFVTTHGVGELSALNGIAGSMSENVKVIHVVGQTTRAMQKNHMMIHHSIGSKPNHQVYNKASEGLRFAAAELWDIENAPSEIDRVLRECVIKSGPVYIFLPLDLSAELVDKSLLDKKIDLAPQVDEKAQEKAINAITSAIAEAKQPTVVVDALVHRFGAIKEAQQVVKKLNVPFFSTNMGKGIVDETEETFVGVWNGEVSTPGVKEVAKAADLVITLGYVPCDTNTAGFSRQLDEKKVIHINPFDVVVKGTSYPSTSIQPLLAALSASLPSPAQHSIAKPQLPPPRTPLDADAKNLTQSWLWPTMEAFIKSGDVVVSETGTSNPGIGDITFPKDITLITQIYYGSIGFATAATLGADLARRELEAANKRNKGRTILVTGDGSMALTIQEVGTMIKAKCKAVIFVINNEGYTIERLIWGARQSYNDIVPHNYSHLLPLYHHPDSASSFHRAATKEELTAILAKPQVQQPENVQLVELVLDKLDTSWKLGTVLAWRSEEHKEYLTREGFVDTYGGWSLEEKAGGNIKWS	>D2_06072 MWERIHQIGVDTIFGVPGDFNLQFLDQIFHVDGLKWTGNQNELNASYAADGYARIKNVPGCFVTTHGVGELSALNGIAGSMSENVKVIHVVGQTTRAMQKNHMMIHHSIGSKPNHQVYNKASEGLRFAAAELWDIENAPSEIDRVLRECVIKSGPVYIFLPLDLSAELVDKSLLDKKIDLAPQVDEKAQEKAINAITSAIAEAKQPTVVVDALVHRFGAIKEAQQVVKKLNVPFFSTNMGKGIVDETEETFVGVWNGEVSTPGVKEVAKAADLVITLGYVPCDTNTAGFSRQLDEKKVIHINPFDVVVKGTSYPSTSIQPLLAALSASLPSPAQHSIAKPQLPPPRTPLDADAKNLTQSWLWPTMEAFIKSGDVVVSETGTSNPGIGDITFPKDITLITQIYYGSIGFATAATLGADLARRELEAANKRNKGRTILVTGDGSMALTIQEVGTMIKAKCKAVIFVINNEGYTIERLIWGARQCKYHSFPSHASISHLL
OG0003526	PHI	0.589251	0.00744301	0.000228308	0.000144007	0.0198266	0.350985	0.323582	PHI:7757	Mrpem_(MAA_06426)	Metarhizium_robertsii	unaffected_pathogenicity	Core		Non-CAZyme	Non-effector		Non-effector		No_change	0	I	Catalyzes the first step of the methylation pathway of phosphatidylcholine biosynthesis, the SAM-dependent methylation of phosphatidylethanolamine (PE) to phosphatidylmonomethylethanolamine (PMME)	CHO2	GO:0003674,GO:0003824,GO:0004608,GO:0005575,GO:0005622,GO:0005623,GO:0005737,GO:0005783,GO:0006629,GO:0006644,GO:0006650,GO:0006656,GO:0006793,GO:0006796,GO:0006807,GO:0008150,GO:0008152,GO:0008168,GO:0008170,GO:0008610,GO:0008654,GO:0008757,GO:0009058,GO:0009987,GO:0012505,GO:0016020,GO:0016021,GO:0016740,GO:0016741,GO:0019637,GO:0031224,GO:0032259,GO:0043226,GO:0043227,GO:0043229,GO:0043231,GO:0044237,GO:0044238,GO:0044249,GO:0044255,GO:0044424,GO:0044425,GO:0044444,GO:0044464,GO:0045017,GO:0046470,GO:0046474,GO:0046486,GO:0071704,GO:0071944,GO:0090407,GO:0097164,GO:1901564,GO:1901566,GO:1901576	ko:K16369	ko00564,ko01100,ko01110,map00564,map01100,map01110	PEMT	PANTHER;Pfam	PHOSPHATIDYLETHANOLAMINE N-METHYLTRANSFERASE;Phospholipid methyltransferase	IPR007318	Phospholipid methyltransferase	GO:0004608(PANTHER)|GO:0006656(PANTHER)	XP_014080024.1	93.1	1289	phospholipid methyltransferase-domain-containing protein [Bipolaris maydis]	phospholipid methyltransferase-domain-containing protein [Bipolaris maydis]	Bipolaris maydis	>OG0003526|WAI3384_04298 MAPHPMYSIGYAGYYGIALMTASYKVLAISIIAHAAQFAFLSIVEEPHIEATYNPAPPRRTRQISGEAAHEDRPKTGQSELGFSDAVHDPSKQPAPTHHIVGPLNTDFHRSIDVTVVLLSFYMICLAVLTPNTWTVKAFLFVNAFGWRLWYALGLGYILDRQSKKKNWTKHFIKYGDTKEEAWRQWKSLYHMSMTMSHASFVALAWKMYSLPPEGLSGLALFRHVLGVAMIALQLWVAMSIYESLGEFGWFCGDFFFDPLRNRLPTRILGLAGVWGVAIITWSPAVFYLATTAHVLNLAFLQFVEKPHVIKLYGRNLREMSGVSKTVRQALPDPVRQWQSAADQYINSMMEKIEKFLDDTRLKIAAEFKGDGVFNISQRRITISRSSQDMSGLDPKQYKLEVEGTLLPATVEKQRNGGREGELARIPAVRTNDFKTLALEYGAPIKVRWQAPLNHSKRDWIGLYMVTDNQSREVTHISSNGRWVATNRDMFDSARADDGILVSDKLQPANAADEEASDCYTGEVEFRGDKLWWTTGVFEFRYHHDGGHHVMALSQAFEIQIPKFDEDDVEVDENGTTHRAVEAALLPIIQNCFDRDPEVAPSTPEEPFGSRVERHGKFAKRVIFAVHQMFGIEFAPEVVQADGTVRNLAWRICNAKKVLAPYSMTATHGRNTPT	>D2_10648 MSGVSKTVRQALPDPVRQWQSAADQYINSMMEKIEKFLDDTRLKIAAEFSTFAQRVTGVFNISQRRITISRSSQDMSGLDPKQYKLEVEGTLLPATVEKQRNGGREGELARIPAVRTNDFKTLALEYGAPIKVRWQAPLNHSKRDWIGLYMVTDNQSREVTHISSNGRWVATNRDMFDSARADDGILVSDKLQPANAADEEASDCYTGEVEFRGDKLWWTTGVFEFRYHHDGGHHVMALSQAFEIQIPKFDEDDVEVDENGTTHRAVEAALLPIIQNCFDRDPEVAPSTPEEPFGSRVERHGKFAKRVIFAVHQM
OG0003527	PHI;Positive_Selection	0.589251	0.00744301	0.000228308	0.000144007	0.0198266	0.350985	0.323582	PHI:7757	Mrpem_(MAA_06426)	Metarhizium_robertsii	unaffected_pathogenicity	Core		Non-CAZyme	Non-effector		Non-effector	Strong_Positive_Selection	No_change	0	I	Catalyzes the first step of the methylation pathway of phosphatidylcholine biosynthesis, the SAM-dependent methylation of phosphatidylethanolamine (PE) to phosphatidylmonomethylethanolamine (PMME)	CHO2	GO:0003674,GO:0003824,GO:0004608,GO:0005575,GO:0005622,GO:0005623,GO:0005737,GO:0005783,GO:0006629,GO:0006644,GO:0006650,GO:0006656,GO:0006793,GO:0006796,GO:0006807,GO:0008150,GO:0008152,GO:0008168,GO:0008170,GO:0008610,GO:0008654,GO:0008757,GO:0009058,GO:0009987,GO:0012505,GO:0016020,GO:0016021,GO:0016740,GO:0016741,GO:0019637,GO:0031224,GO:0032259,GO:0043226,GO:0043227,GO:0043229,GO:0043231,GO:0044237,GO:0044238,GO:0044249,GO:0044255,GO:0044424,GO:0044425,GO:0044444,GO:0044464,GO:0045017,GO:0046470,GO:0046474,GO:0046486,GO:0071704,GO:0071944,GO:0090407,GO:0097164,GO:1901564,GO:1901566,GO:1901576	ko:K16369	ko00564,ko01100,ko01110,map00564,map01100,map01110	PEMT	PANTHER;Pfam;ProSiteProfiles	PHOSPHATIDYLETHANOLAMINE N-METHYLTRANSFERASE;Phosphatidylethanolamine N-methyltransferase (EC 2.1.1.17) family profile.;Phospholipid methyltransferase;Steroid 5-alpha reductase C-terminal domain profile.	IPR007318;IPR016219	Phosphatidylethanolamine N-methyltransferase, fungi;Phospholipid methyltransferase	GO:0004608(InterPro)|GO:0006644(InterPro);GO:0004608(PANTHER)|GO:0006656(PANTHER)	XP_014080024.1	91.7	1063	phospholipid methyltransferase-domain-containing protein [Bipolaris maydis]	phospholipid methyltransferase-domain-containing protein [Bipolaris maydis]	Bipolaris maydis	>OG0003527|WAI2411_02903 MADISNGPMADGSQLRERPNAKPLHLNNADDAKQKVLQLNDEENKKHKGDASKKRTYGRTPDGTGMSRVAEDDQRKRQLSCIHEEPPLFAKLLSSTDSSNAVFVVPQTHDMVSQLLSPSQPKNLSDLAVLGVLASMILTFFVLPKSARIPVFAIVFLFWRAGYNAGIGWLLDGQSKHNRLVLWAKQSHIFENPETGKNPHPALYKLLKRELEIKIPEDYKFEEAPLEYNTWLVFRRVVDLILMCDFVSYCLFAIACFNRPQESWFLWALRWTTGVVLFLFNLWVKLDAHRVVKDFAWYWGDFFYLIDQSLTFDGVFEMAPHPMYSIGYAGYYGIALMTASYKVLAISIIAHAAQFAFLSIVEEPHIEATYNPAPPRRTRQISGEAAHEDRPKTGQSELGFSDAVHDPSKQPAPTHHIVGPLNTDFHRSIDVTVVLLSFYMICLAVLTPNTWTVKAFLFVNAFGWRLWYALGLGYILDRQSKKKNWTKHFIKYGDTKEEAWRQWKSLYHMSMTMSHASFVALAWKMYSLPPEGLSGLALFRHVLGVAMIALQLWVAMSIYESLGEFGWFCGDFFFDPLRNRLPTVASPLSQQSRAYSWACWCLGCGHHNMEPCSLLSRYNSSRPKPRILAIRRETTCDQGKS	>D2_10649 MPARSEPMEGPQMVQVCLASLRMTRGNGSYLAYTRNPPLFAKLLSSTDSSNAVFVVPQTHDMVSQLLSPSQPKNLSDLAVLGVLASMILTFFVLPKSARIPVFAIVFLFWRAGYNAGIGWLLDGQSKHNRLVLWAKQSHIFENPETGKNPHPALYKLLKRELEIKIPEDYKFEEAPLEYNTWLVFRRVVDLILMCDFVSYCLFAIACFNRPQESWFLWALRWTTGVVLFLFNLWVKLDAHRVVKDFAWYWGDFFYLIDQSLTFDGVFEMAPHPMYSIGYAGYYGIALMTASYKVLAISIIAHAAQFAFLSIVEEPHIEATYNPAPPRRTRQISGEAAHEDRPKTGQSELGFSDAVHDPSKQPAPTHHIVGPLNTDFHRSIDVTVVLLSFYMICLAVLTPNTWTVKAFLFVNAFGWRLWYALGLGYILDRQSKKKNWTKHFIKYGDTKEEAWRQWKSLYHMSMTMSHASFVALAWKMYSLPPEGLSGLALFRHVLGVAMIALQLWVAMSIYESLGEFGWFCGDFFFDPPSKSLTYSGIYRFLNNPERILGLAGVWGVAIITWSPAVFYLATTAHVLNLAFLQFVEKPHVIKVSRKLMLNVPHGVAIPSRHRPGPRDYAEYIRIQ
OG0009993	Other proteins	0.589199	0.0111645	0.000152918	0.000192459	0.0161917	0.359076	0.234351	Non-PHI				Core		Non-CAZyme	Non-effector		Non-effector		No_change	0	Q	amine oxidase			ko:K00276	ko00260,ko00350,ko00360,ko00410,ko00950,ko00960,ko01100,ko01110,map00260,map00350,map00360,map00410,map00950,map00960,map01100,map01110	Cu_amine_oxid,Cu_amine_oxidN2,DUF1965	Gene3D;PANTHER;PRINTS;Pfam;SUPERFAMILY	Amiloride-sensitive amine oxidase signature;Amine oxidase N-terminal region;Amine oxidase catalytic domain;COPPER AMINE OXIDASE;Copper amine oxidase, catalytic domain;Copper amine oxidase, enzyme domain;Domain of unknown function (DUF1965)	IPR000269;IPR015328;IPR015798;IPR016182;IPR036460	Copper amine oxidase;Copper amine oxidase, N-terminal;Copper amine oxidase, catalytic domain;Copper amine oxidase, catalytic domain superfamily;Domain of unknown function DUF1965	GO:0005507(InterPro)|GO:0008131(InterPro)|GO:0009308(InterPro)|GO:0048038(InterPro);GO:0005507(PANTHER)|GO:0005507(InterPro)|GO:0005886(PANTHER)|GO:0008131(InterPro)|GO:0008131(PANTHER)|GO:0009308(InterPro)|GO:0009308(PANTHER)|GO:0048038(InterPro)	XP_007707000.1	90.9	1380		uncharacterized protein COCCADRAFT_21929 [Bipolaris zeicola 26-R-13]	Bipolaris zeicola 26-R-13	>OG0009993|BRIP10943a_12176 MRIPQHLFPHPSIIMWTSTIILGAAALVSSTAAQQACTQPRQPTLNAPVTNPWRSLSKEETTSANDILQEKLKLNGNQGSSQDSYVIQLTLLEPNKTETVKYLDGYAKPPGRYARATVQSGATNTSDMFWQEYMVGPLPATYATTIKPLTFPFQNTHAGKTKVHPLYSGTNEVTQFLTKFAAAHEDISQRLFNTTFLSGLVGMRLGNPSKDEDGRIISWAATYGVPTEGLSSVTIAPLGFNIKFDISSRDWNDWNVAGWYSAGKFYSSTEEFRAAINSPKYKKPSPNVVGKWSSTDKDGSPLPLDEQPPPTSIAQGAQRFRIDADENYISWMDFSFYHNVAFDRGLSLFDIKYKGKRILYELSLQEALTAYSGSDPFASQATFYDTTDGMGAALTPLIKGYDCPSYATYLPASWNEGNDTKTLEDAICIFEFDPGYPIRRHSFGQYTPHTSVAKNIQFTMRTVATVGNYDFLIDYTFFYDGAIEVSSRFSGYISSTYWENQSDYGFHIHDFLSGSMHDHTLTFKADFDINGRKNSVQKLTFKPITTDYPWSTGRKYNTFKVHRSFIDNESHSKINWAENDNTMYAVVNKDTPNRFGEYPGYRIKRAAGAIHLTQTNSTNTGKSGAFVTHDLYITKQKDTEPRAADGLNQYQREDPLVDFATFFNKESLEQEDVVLWFNLGMHHIPGTNDLPVTMFSSAHSAMRLEPLNYLEDGDPSVSSNQQVRIDYDEQGKVEFVEEFGKVKRANMCR	>D2_09038 MRIPQHLFPHPSIIMWTSTIILGAAALVSSTAAQQACTQPRQPTLNAPVTNPWRSLSKEETTSANDILQEKLKLNGNQGSSQDSYVIQLTLLEPNKTETVKYLDGYAKPPGRYARATVQSGATNTSDMFWQEYMVGPLPATYATTIKPLTFPFQNTHAGKTKVHPLYSGTNEVTQFLTKFAAAHEDISQRLFNTTFLSGLVGMRLGNPSKDEDGRIISWAATYGVPTEGLSSVTIAPLGFNIKFDISSRDWNDWNVAGWYSAGKFYSSTEEFRAAINSPKYKKPSPNVVGKWSSTDKDGSPLPLDEQPPPTSIAQGAQRFRIDADENYISWMDFSFYHNVAFDRGLSLFDIKYKGKRILYELSLQEALTAYSGSDPFASQATFYDTTDGMGAALTPLIKGYDCPSYATYLPASWNEGNDTKTLEDAICIFEFDPGYPIRRHSFGQYTPHTSVAKNIQFTMRTVATVGNYDFLIDYTFFYDGAIEVSSRFSGYISSTYWENQSDYGFHIHDFLSGSMHDHTLTFKADFDINGRKNSVQKLTFKPITTDYPWSTGRKYNTFKVHRSFIDNESHSKINWAENDNTMYAVVNKDTPNRFGEYPGYRIKRAAGAIHLTQTNSTNTGKSGAFVTHDLYITKQKDTEPRAADGLNQYQREDPLVDFATFFNKESLEQEDVVLWFNLGMHHIPGTNDLPVTMFSSAHSAMRLEPLNYLEDGDPSVSSNQQVRIDYDEQGKVEFVEEFGKVKRANMCR
OG0010031	Other proteins	0.589199	0.0111645	0.000152918	0.000192459	0.0161917	0.359076	0.234351	Non-PHI				Core		Non-CAZyme	Non-effector		Non-effector		No_change	0	Q	Amine oxidase			ko:K00276	ko00260,ko00350,ko00360,ko00410,ko00950,ko00960,ko01100,ko01110,map00260,map00350,map00360,map00410,map00950,map00960,map01100,map01110	Cu_amine_oxid,Cu_amine_oxidN2,DUF1965	Gene3D;PANTHER;PRINTS;Pfam;SUPERFAMILY	Amiloride-sensitive amine oxidase signature;Amine oxidase N-terminal region;Amine oxidase catalytic domain;COPPER AMINE OXIDASE;Copper amine oxidase, catalytic domain;Copper amine oxidase, enzyme domain;Domain of unknown function (DUF1965)	IPR000269;IPR015328;IPR015798;IPR016182;IPR036460	Copper amine oxidase;Copper amine oxidase, N-terminal;Copper amine oxidase, catalytic domain;Copper amine oxidase, catalytic domain superfamily;Domain of unknown function DUF1965	GO:0005507(InterPro)|GO:0008131(InterPro)|GO:0009308(InterPro)|GO:0048038(InterPro);GO:0005507(PANTHER)|GO:0005507(InterPro)|GO:0005886(PANTHER)|GO:0008131(InterPro)|GO:0008131(PANTHER)|GO:0009308(InterPro)|GO:0009308(PANTHER)|GO:0048038(InterPro)	XP_007702502.1	97.5	1570		uncharacterized protein COCSADRAFT_183317 [Bipolaris sorokiniana ND90Pr]	Bipolaris sorokiniana ND90Pr	>OG0010031|BRIP10943a_12232 MMLLSSTILAACLGLIVPGNAFSERRIDRSIHEQRAEGSCSGEQPPSVAPHKNFWGGLTAAETRDVLALLHSDAVGFNLTNANNATSRDNKIMSVELMMPNKTDILPMLSNSSGTLTRYALAAVMFGAPEEAYLQEFKVGPLPITNASAVLPFTFANTRKNPKISVVNPDTEDYATFNLQNMKDAEDVTKKLWNLTVDDGLQVPLAFAAPITASEGKVIMWQGFNAPVTSIYDTISLLPLGLYMRTDITGRDPSKWKVTGWVYNNEFYPTLDDFRKVINEPNFKPLGMNVDEPWAHTRTLGDSLPFDNLPPPAPVQVGKERFTVDEEENYVTWSKLISEPRIEPRNVSDDFLVDFSFYVSITRDNGLRLYDVRYKGKRILYEFGMDEAIAHYAGIDPVQSGTCYFDSMSGFGPPMISLVKGYDCPAYSHYLNVSQTTGETTYTQNDGLCMFEIDKGFPIQRHSWAGYTTVTKNIAFNVRAVYTIGNYDYMTTYQFSLDGSIEVAVRASGYISSAFYAQNEDYGFKIHDSLSGSLHDHVITFKADFDILGEANSLQKAAIVPTTETYKWSNRTHKTMKIAKSFIENEDEGKINWSPNGGTMYAVVNKDAPNKYGELPGYRIVPASGVAYLTIEDSDVTQNAAHHTTHHLYVTRQKDNEIYAVGAYNSLTPEDPQVDFNEYFNGESLVQEDIVIWFNLGMHHSPHSGDLPNTVFSTAHSAMTIEPFNYLPGDPSQASTQQVLIKTKDGKAEITRYGAQEATCPIDTAQLNPDLSQYSNTISILKFPFDGSKPDRA	>D2_09090 MMLLSSTILAACLGLIVPGNAFSERRIDRSIHEQRAEGSCSGEQPPSVAPHKNFWGGLTAAETRDVLALLHSDAVGFNLTNANNATSRDNKIMSVELMMPNKTDILPMLSNSSGTLTRYALAAVMFGAPEEAYLQEFKVGPLPITNASAVLPFTFANTRKNPKISVVNPDTEDYATFNLQNMKDAEDVTKKLWNLTVDDGLQVPLAFAAPITASEGKVIMWQGFNAPVTSIYDTISLLPLGLYMRTDITGRDPSKWKVTGWVYNNEFYPTLDDFRKVINEPNFKPLGMNVDEPWAHTRTLGDSLPFDNLPPPAPVQVGKERFTVDEEENYVTWSKLISEPRIEPRNVSDDFLVDFSFYVSITRDNGLRLYDVRYKGKRILYEFGMDEAIAHYAGIDPVQSGTCYFDSMSGFGPPMISLVKGYDCPAYSHYLNVSQTTGETTYTQNDGLCMFEIDKGFPIQRHSWAGYTTVTKNIAFNVRAVYTIGNYDYMTTYQFSLDGSIEVAVRASGYISSAFYAQNEDYGFKIHDSLSGSLHDHVITFKADFDILGEANSLQKAAIVPTTETYKWSNRTHKTMKIAKSFIENEDEGKINWSPNGGTMYAVVNKDAPNKYGELPGYRIVPASGVAYLTIEDSDVTQNAAHHTTHHLYVTRQKDNEIYAVGAYNSLTPEDPQVDFNEYFNGESLVQEDIVIWFNLGMHHSPHSGDLPNTVFSTAHSAMTIEPFNYLPGDPSQASTQQVLIKTKDGKAEITRYGAQEATCPIDTAQLNPDLSQYSNTISILKFPFDGSKPDRA
OG0003591	CAZymes;Positive_Selection	0.589134	0.00759808	0.00100133	0.000180531	0.00964874	0.352385	0.210034	Non-PHI				Core	GT62	CAZyme	Non-effector		Non-effector	Strong_Positive_Selection	No_change	0	S	Glycosyltransferase family 62 protein	ANP1	GO:0000030,GO:0000032,GO:0000136,GO:0000137,GO:0000139,GO:0003674,GO:0003824,GO:0005575,GO:0005622,GO:0005623,GO:0005737,GO:0005794,GO:0005795,GO:0006056,GO:0006057,GO:0006464,GO:0006486,GO:0006487,GO:0006807,GO:0008150,GO:0008152,GO:0009058,GO:0009059,GO:0009100,GO:0009101,GO:0009987,GO:0012505,GO:0016020,GO:0016021,GO:0016740,GO:0016757,GO:0016758,GO:0019538,GO:0030173,GO:0031090,GO:0031224,GO:0031228,GO:0031300,GO:0031301,GO:0031501,GO:0031506,GO:0031984,GO:0031985,GO:0032991,GO:0034645,GO:0036211,GO:0042546,GO:0043170,GO:0043226,GO:0043227,GO:0043229,GO:0043231,GO:0043412,GO:0043413,GO:0044036,GO:0044038,GO:0044085,GO:0044237,GO:0044238,GO:0044249,GO:0044260,GO:0044267,GO:0044422,GO:0044424,GO:0044425,GO:0044431,GO:0044444,GO:0044446,GO:0044464,GO:0070085,GO:0070589,GO:0071554,GO:0071704,GO:0071840,GO:0097502,GO:0098588,GO:0098791,GO:0098796,GO:1901135,GO:1901137,GO:1901564,GO:1901566,GO:1901576,GO:1902494,GO:1990234	ko:K05533	ko00513,ko01100,map00513,map01100	Anp1	Gene3D;PANTHER;Pfam;SUPERFAMILY	Anp1;MANNAN POLYMERASE II;Nucleotide-diphospho-sugar transferases;Spore Coat Polysaccharide Biosynthesis Protein SpsA; Chain A	IPR029044;IPR052086	Mannan Polymerase Complex Subunit;Nucleotide-diphospho-sugar transferases	GO:0000009(PANTHER)|GO:0000032(PANTHER)|GO:0000136(PANTHER)|GO:0006487(PANTHER)	XP_046031731.1	89	823	Anp1-domain-containing protein [Alternaria rosae]	Anp1-domain-containing protein [Alternaria rosae]	Alternaria rosae	>OG0003591|ND90Pr_03251 MLPSYSTSKGKMHRHAFSNGAYPSQGGGTFSIQPHKFQPRSQPALRRRRTLIQRLLLVGSLFFTALFFFFPNLRPNLGSGPLSLITSSDDSQLETVRYYDLNNVQGTARGWEREERILLCAPLRDASPHLPMFFSHLKNLTYPHNLIDLAFLVGDSKDNTISLLTEKLKELQADPDPKQQFGEISIMEKDFGQKVNQDVESRHGFAAQASRRKSMAQARNWLLSAALRPTHSWVYWRDVDVETAPFTILEDLMRHNKDVIVPNVWRPLPDWLGGEQPYDLNSWQESETALALADTLDEDAVIVEGYAEYATWRPHLAYLRDPYGDPDMEMEIDGVGGVSILAKAKVFRAGCHFPAFSFEKHAETEGFGKMAKRMKFSVVGLPHYTIWHLYEPSVDDIRHMEEMEKERKAKEAEEEAKKAKEAKIKESFDEKKGDWEKEKAAVQELIQKSKSEAKEGXXXXXXXXXXXXXXXXXXXXXXXXXGKA	>D2_12446 MLPSYSTSKGKMHRHAFSNGAYPSQGGGTFSIQPHKFQPRSQPALRRRRTLIQRLLLVGSLFFTALFFFFPNLRPNLGSGPLSLITSSDDSQLETVRYYDLNNVQGTARGWEREERILLCAPLRDASPHLPMFFSHLKNLTYPHNLIDLAFLVGDSKDNTISLLTEKLKELQADPDPKQQFGEISIMEKDFGQKVNQDVESRHGFAAQASRRKSMAQARNWLLSAALRPTHSWVYWRDVDVETAPFTILEDLMRHNKDVIVPNVWRPLPDWLGGEQPYDLNSWQESETALALADTLDEDAVIVEGYAEYATWRPHLAYLRDPYGDPDMEMEIDGVGGVSILAKAKVFRAGCHFPAFSFEKHAETEGFGKVRHSTSSRAMKLIYCRWPSA
OG0000476	Other proteins	0.588876	0.00806327	3.41e-05	0.000113731	0.0431778	0.35618	0.410256	Non-PHI				SoftCore		Non-CAZyme	Non-effector		Non-effector		No_change	0	A	Poly(A) polymerase predicted RNA binding domain	PAP1	GO:0000956,GO:0003674,GO:0003824,GO:0004652,GO:0005575,GO:0005622,GO:0005623,GO:0005634,GO:0005654,GO:0005737,GO:0005829,GO:0005847,GO:0005849,GO:0006139,GO:0006378,GO:0006396,GO:0006397,GO:0006401,GO:0006402,GO:0006725,GO:0006807,GO:0008150,GO:0008152,GO:0009056,GO:0009057,GO:0009892,GO:0009987,GO:0010467,GO:0010468,GO:0010605,GO:0010629,GO:0016070,GO:0016071,GO:0016074,GO:0016604,GO:0016740,GO:0016772,GO:0016779,GO:0019222,GO:0019439,GO:0031123,GO:0031124,GO:0031126,GO:0031974,GO:0031981,GO:0032991,GO:0033621,GO:0034470,GO:0034641,GO:0034655,GO:0034660,GO:0042710,GO:0043144,GO:0043170,GO:0043226,GO:0043227,GO:0043229,GO:0043231,GO:0043233,GO:0043628,GO:0043629,GO:0043631,GO:0044010,GO:0044011,GO:0044237,GO:0044238,GO:0044248,GO:0044260,GO:0044265,GO:0044270,GO:0044422,GO:0044424,GO:0044428,GO:0044444,GO:0044446,GO:0044451,GO:0044464,GO:0044764,GO:0046483,GO:0046700,GO:0048519,GO:0050789,GO:0051703,GO:0051704,GO:0060255,GO:0065007,GO:0070013,GO:0070566,GO:0071050,GO:0071704,GO:0090304,GO:0090605,GO:0090609,GO:1901360,GO:1901361,GO:1901575,GO:1990251	ko:K14376	ko03015,map03015	NTP_transf_2,PAP_RNA-bind,PAP_central	CDD;Gene3D;NCBIfam;PANTHER;Pfam;SUPERFAMILY	Beta Polymerase, domain 2;NT_PAP_TUTase;Nucleotidyltransferase;PAP/Archaeal CCA-adding enzyme, C-terminal domain;PAP/OAS1 substrate-binding domain;POLY A POLYMERASE;Poly(A) polymerase central domain;Poly(A) polymerase nucleotidyltransferase domain;Poly(A) polymerase predicted RNA binding domain;alpha/beta hydrolase;alpha/beta-Hydrolases;hypothetical protein	IPR007010;IPR007012;IPR011068;IPR029058;IPR043519;IPR048840	Alpha/Beta hydrolase fold;Nucleotidyltransferase superfamily;Nucleotidyltransferase, class I-like, C-terminal;Poly(A) polymerase, RNA-binding domain;Poly(A) polymerase, central domain;Poly(A) polymerase, nucleotidyltransferase domain	GO:0003723(InterPro);GO:0003723(InterPro)|GO:0016779(InterPro)|GO:0031123(InterPro);GO:0005634(PANTHER)|GO:0006378(PANTHER)|GO:1990817(PANTHER);GO:1990817(InterPro)	XP_065950042.1	92.6	1845	Poly(A) polymerase pla1 [Bipolaris maydis]	Poly(A) polymerase pla1 [Bipolaris maydis]	Bipolaris maydis	>OG0000476|ND93-1_04434 MSSDEDYQTYNLGNFKLKSGGEIPDAFIAYKTLGDPSLPAVIYPTWYSGTISDNVWLTGASKTLDPSKYYIIMPALFGNGQSSSPSNMPALRPFPEVLFYDNVRAQHELVTKHLGIKHARAVLGWSMGAGQTYQWATQFPDFMDLAVPFCGSAKTSLHNQVFLEGVKSSLYAALGTSSAGVAKPDLYTAQGKKATFSSETREAGLKALGRVYAGWGFSQSFYREKLYQSAPTLGYKDLDDFLVNFWESWALSKNPENMLTMAHTWQAGDCSQQEPYNGDFKKAMQAIKAKTLVLPAKTDLYFPPEDSEIEVQNMRPGIGTLKIFPSIWGHCCAGSCFAMVMLEEPTHWTVPGTNCSGALAGLATTRFCCRIHFLCQTQDQTKSRRHVGALITSPEPLQSSRLSRQSAPTRASLPSRIRQTSAYRSTSEKKPSRQFGVTSAISEAAPTEHDIKLNDKLIETLKAENVFETPEGNRRREEVIEHIQKVVEEFIRRVGKQKGVQQSVIDAAGGKIFTFGSYALGVHGPSSDIDTLVVAPKFVAIHEFFEFFPPTFREMSNVDDINEFVPVEDAFVPIIKMEYREVSIDLLFASLPKRSSIPRNMDTIEKKDLEGLSESATRSVNGTRVTNELLDAVPQKVSFRHALRAIKLWSNRRGIYGAVFGYPGGVAWAIMVARICQLYPMANGATIVSKFFSLMYKWTWPRPVMLKHIEEGDLGLRVWNPQVYGGDRAHLMPIITPAFPSMCATHTVMPSTLRIMKDEFGRADKILQHIFAGTKDWNALFERHSFFTKDHKYYLSVVAASRTKEANSTFSGLVQSKIRHIVKGIDDGQTGIDTARPYINYFERYHRCKDDQFHEVTQGSLEYMIPASEVPADGTAPADDDTHIIYTTTFYIGLTLPPGASNQSVYLRFTMLTIPTDATKSLDISYPVSQFRSYITDSDLYDEKLMSVKVVHTRNTALPDDVFLPGETRPKKPSKDKKKKDAKSAKRHFADTGLDVREERLTKSSQRSPDSEHSAAKRQQSKLAANGVPTPTAA	>D2_08435 MSSDEDYQTYNLGNFKLKSGGEIPDAFIAYKTLGDPSLPAVIYPTWYSGTISDNVWLTGASKTLDPSKYYIIMPALFGNGQSSSPSNMPALRPFPEVLFYDNVRAQHELVTKHLGIKHARAVLGWSMGAGQTYQWATQFPDFMDLAVPFCGSAKTSLHNQVFLEGVKSSLYAALGTSSAGVAKPDLYTAQGKKATFSSETREAGLKALGRVYAGWGFSQSFYREKLYQSAPTLGYKDLDDFLVNFWESWALSKNPENMLTMAHTWQAGDCSQQEPYNGDFKKAMQAIKAKTLVLPAKTDLYFPPEDSEIEVQNMRPGIGTLKIFPSIWGHCCAGSCFAMVMLEEPTHWTVPGTNCSGALAGLATTRFCCRIHFLCQTQDQTKSRRHVGALITSPEPLQSSRLSRQSAPTRASLPSRIRQTSAYRSTSEKKPSRQFGVTSAISEAAPTEHDIKLNDKLIETLKAENVFETPEGNRRREEVIEHIQKVVEEFIRRVGKQKGVQQSVIDAAGGKIFTFGSYALGVHGPSSDIDTLVVAPKFVAIHEFFEFFPPTFREMSNVDDINEFVPVEDAFVPIIKMEYREVSIDLLFASLPKRSSIPRNMDTIEKKDLEGLSESATRSVNGTRVTNELLDAVPQKVSFRHALRAIKLWSNRRGIYGAVFGYPGGVAWAIMVARICQLYPMANGATIVSKFFSLMYKWTWPRPVMLKHIEEGDLGLRVWNPQVYGGDRAHLMPIITPAFPSMCATHTVMPSTLRIMKDEFGRADKILQHIFAGTKDWNALFERHSFFTKDHKYYLSVVAASRTKEANSTFSGLVQSKIRHIVKGIDDGQTGIDTARPYINYFERYHRCKDDQFHEVTQGSLEYMIPASEVPADGTAPADDDTHIIYTTTFYIGLTLPPDATKSLDISYPVSQFRSYITDSDLYDEKLMSVKVVHTRNTALPDDVFLPGETRPKKPSKDKKKKDAKSAKRHFADTGLDDSEHSAAKRQQSKLAANGVPTPTAA
OG0012383	Other proteins	0.588837	0.00744301	2.99e-05	0.000110622	0.0326288	0.362466	0.463652	Non-PHI				Shell		Non-CAZyme	Non-effector		Non-effector		No_change	0	Z	Belongs to the actin family	ARP5	GO:0000228,GO:0000785,GO:0000790,GO:0005575,GO:0005622,GO:0005623,GO:0005634,GO:0005694,GO:0006325,GO:0006338,GO:0006996,GO:0008150,GO:0009987,GO:0016043,GO:0031011,GO:0031974,GO:0031981,GO:0032991,GO:0033202,GO:0034728,GO:0042766,GO:0043044,GO:0043226,GO:0043227,GO:0043228,GO:0043229,GO:0043231,GO:0043232,GO:0043233,GO:0043933,GO:0044422,GO:0044424,GO:0044427,GO:0044428,GO:0044446,GO:0044454,GO:0044464,GO:0051276,GO:0060303,GO:0065007,GO:0065008,GO:0070013,GO:0070603,GO:0071824,GO:0071840,GO:0097346,GO:1902494,GO:1904949	ko:K11672		Actin						KAH7552375.1	96.6	120		hypothetical protein BM1_08326 [Bipolaris maydis]	Bipolaris maydis	>OG0012383|BRIP10943a_11217 MAPSAIDEAPQPAGRNPPKPPPKIWSVSEPPFEGFRPVDHEGWSRSNSETAIVIDNGTIHASTIAFLSLYKLTHCRLLSSSRRMVF	>D2_11218 MAPSAIDEAPQPAGRNPPKPPPKIWSVSEPPFEGFRPVDHEGWSRSNSETAIVIDNGTIHASTIAFLSLYKLTHCRLLSSSRRMVF
OG0006914	Other proteins	0.588734	0.00682276	5.76e-06	8.89e-05	0.06191	0.364845	0.610994	Non-PHI				SoftCore		Non-CAZyme	Non-effector		Non-effector		No_change	0	T	HIT domain	HNT1	GO:0000166,GO:0003674,GO:0003824,GO:0005488,GO:0005575,GO:0005622,GO:0005623,GO:0005634,GO:0005737,GO:0006139,GO:0006725,GO:0006753,GO:0006793,GO:0006796,GO:0006807,GO:0008150,GO:0008152,GO:0009117,GO:0009987,GO:0016787,GO:0016810,GO:0016811,GO:0019637,GO:0034641,GO:0036094,GO:0043226,GO:0043227,GO:0043229,GO:0043231,GO:0043530,GO:0044237,GO:0044238,GO:0044281,GO:0044424,GO:0044464,GO:0046483,GO:0055086,GO:0071704,GO:0097159,GO:1901265,GO:1901360,GO:1901363	ko:K01518	ko00230,ko00240,map00230,map00240	HIT	CDD;Gene3D;PANTHER;PRINTS;Pfam;ProSiteProfiles;SUPERFAMILY	HINT_subgroup;HIT FAMILY PROTEIN 1;HIT domain;HIT domain profile.;HIT-like;Histidine triad family signature	IPR001310;IPR011146;IPR036265;IPR039384	HINT family;HIT-like domain;HIT-like superfamily;Histidine triad (HIT) protein	GO:0003824(InterPro);GO:0009117(PANTHER)	KAL6150119.1	79.2	281	Adenosine 5'-monophosphoramidase [Exserohilum turcicum]	Adenosine 5'-monophosphoramidase [Exserohilum turcicum]	Exserohilum turcicum	>OG0006914|BRIP10943a_07150 MYYYRVNCCQNLAMHCASKAESADQRATPPHAPRSTPLRPGAQPCAVIQNSRTNPRINQPTSQFTSTTMSSAACIFCKIIKGEIPSMKIFESDKTLAFLDIGPLSKGHSLIIPKHHGAKLHDIPDDQLSEVLAVTKRIAIAQDLKDYNILQNNGRIAHQEVDHVHFHLIPKPNQEEGLTVGWPTKPADKTELAKLLDEIKSKM	>D2_01515 MDIMPQADGHVLVLPKEGAAELFDLSDDAASAAIRTTRKLARAVRAAFTPPGIAIFQLNGSAAGQTVPHVHFHVLPRYSDTPLQPHARVQADSDKLKAQAEKIIAALQAE | >D2_03634 MYYYRVNCCQNLAMHCASKAESADQRATPPHAPRSTPLRPGAQPCAVIQNSRTNPRINQPTSQFTSTTMSSAACIFCKIIKGEIPSMKIFESDKTLAFLDIGPLSKGHSLIIPKHHGAKLHDIPDDQLSEVLAVTKRIAIAQDLKDYNILQNNGRIAHQEVDHVHFHLIPKPNQEEGLTVGWPTKPADKTELAKLLDEIKSKM
OG0006201	Other proteins	0.588721	0.00883858	0.000104029	0.000157203	0.0312566	0.347449	0.31015	Non-PHI				Core		Non-CAZyme	Non-effector		Non-effector		No_change	0	S	Sen15 protein		GO:0000214,GO:0000379,GO:0000394,GO:0005575,GO:0005622,GO:0005623,GO:0005634,GO:0006139,GO:0006388,GO:0006396,GO:0006399,GO:0006725,GO:0006807,GO:0008033,GO:0008150,GO:0008152,GO:0008380,GO:0009987,GO:0010467,GO:0016070,GO:0032991,GO:0034470,GO:0034641,GO:0034660,GO:0043170,GO:0043226,GO:0043227,GO:0043229,GO:0043231,GO:0044237,GO:0044238,GO:0044422,GO:0044424,GO:0044428,GO:0044446,GO:0044464,GO:0046483,GO:0071704,GO:0090304,GO:1901360,GO:1902494,GO:1902555,GO:1905348	ko:K15325		Sen15	Gene3D;PANTHER;Pfam;SUPERFAMILY	Sen15 protein;TRNA-SPLICING ENDONUCLEASE SUBUNIT SEN15;tRNA-intron endonuclease catalytic domain-like	IPR011856;IPR018593;IPR036167;IPR042777	tRNA endonuclease-like domain superfamily;tRNA intron endonuclease, catalytic domain-like superfamily;tRNA-splicing endonuclease subunit Sen15;tRNA-splicing endonuclease subunit Sen15, fungi	GO:0000213(PANTHER)|GO:0000214(PANTHER)|GO:0000214(InterPro)|GO:0000379(PANTHER)|GO:0000379(InterPro);GO:0003676(InterPro);GO:0006388(InterPro)	XP_007705070.1	100	387		uncharacterized protein COCSADRAFT_101748 [Bipolaris sorokiniana ND90Pr]	Bipolaris sorokiniana ND90Pr	>OG0006201|BRIP10943a_06099 MTMSVVQCAMRVAVAPAPLQTFVSASSPQDAATTHLPNEISLARQIMHNLQHQHYWTALCLHTHSPITNDPLSRPLVSGLPPRRLYVHPDEQVELLKKADRERKARAPGEPAALEVKADPEREWILPTRLKEQWTLRRLASVFDAIAIIPPHETDTTDTASPANPWRTTKRVVLATVDTDSTVVYYIVHDGVVKPRQN	>D2_12209 MTMSVVQCAMRVAVAPAPLQTFVSASSPQDAATTHLPNEISLARQIMHNLQHQHYWTALCLHTHSPITNDPLSRPLVSGLPPRRLYVHPDEQVELLKKADRERKARAPGEPAALEVKADPEREWILPTRLKEQWTLRRLASVFDAIAIIPPHETDTTDTASPANPWRTTKRVVLATVDTDSTVVYYIVHDGVVKPRQN
OG0006147	Other proteins	0.588708	0.00852845	0.000196479	0.00015296	0.0209845	0.373357	0.212795	Non-PHI				Core		Non-CAZyme	Non-effector		Non-effector		No_change	0	C	Catalyzes the NAD( )-dependent oxidation of formate to carbon dioxide. Formate oxidation is the final step in the methanol oxidation pathway in methylotrophic microorganisms. Has a role in the detoxification of exogenous formate in non- methylotrophic organisms	FDH1	GO:0003674,GO:0003824,GO:0005575,GO:0005622,GO:0005623,GO:0005737,GO:0005829,GO:0006082,GO:0008150,GO:0008152,GO:0008863,GO:0009056,GO:0009987,GO:0015942,GO:0016054,GO:0016491,GO:0016620,GO:0016903,GO:0016999,GO:0017001,GO:0017144,GO:0019752,GO:0032787,GO:0042183,GO:0042737,GO:0043436,GO:0044237,GO:0044248,GO:0044281,GO:0044282,GO:0044424,GO:0044444,GO:0044464,GO:0046395,GO:0055114,GO:0071704,GO:0072329,GO:1901575	ko:K00122	ko00630,ko00680,ko01100,ko01120,ko01200,map00630,map00680,map01100,map01120,map01200	2-Hacid_dh,2-Hacid_dh_C	CDD;Gene3D;Hamap;NCBIfam;PANTHER;Pfam;SUPERFAMILY	D-isomer specific 2-hydroxyacid dehydrogenase, NAD binding domain;FDH;FORMATE DEHYDROGENASE 1;Formate dehydrogenase, mitochondrial.;Formate/glycerate dehydrogenase catalytic domain-like;NAD(P)-binding Rossmann-fold domains;NAD-dependent formate dehydrogenase	IPR006140;IPR033689;IPR036291	D-isomer specific 2-hydroxyacid dehydrogenase, NAD-binding domain;NAD(P)-binding domain superfamily;NAD-dependent formate dehydrogenase	GO:0005829(PANTHER)|GO:0008863(PANTHER);GO:0008863(InterPro);GO:0051287(InterPro)	KAF2855131.1	94.4	759		hypothetical protein T440DRAFT_464428 [Plenodomus tracheiphilus IPT5]	Plenodomus tracheiphilus IPT5	>OG0006147|WAI3382_01676 MVFARAASRLARPASSLLSARAGPRLTSSLRQPNAFRTLTATASQQGKVLLVLYDGGIHAEQEPQLLGTTENELGIRKWIEEQGHELVTTSNKEGEDSEFDKHLVDAEVIITTPFHPGYLTAERLAKAKNLKLAVTAGIGSDHVDLNAANKTNGGITVAEVTGSNVVSVAEHVVMTILTLVRNFVPAHEQIAKGEWNVAEVAKNEYDLEGKVVGTVAVGRIGERVLRRLKPFDCKELLYFDYQPLSAEKEKEIGCRRVENLEEMLAQCDVVTINCPLHEKTRGLFNKELISKMKKGSWLVNTARGAIVVKEDVAQALKDGHLRGYGGDVWFPQPAPKDHPLRYATNPWGGGNAMVPHMSGTSIDAQKRYADGTKAILDEYFSGRHNYYRPEDLIVHKGDYATKAYGQRK	>D2_06657 MVFARAASRLARPASSLLSARAGPRLTSSLRQPNAFRTLTATASQQGKVLLVLYDGGIHAEQEPQLLGTTENELGIRKWIEEQGHELVTTSNKEGEDSEFDKHLVDAEVIITTPFHPGYLTAERLAKAKNLKLAVTAGIGSDHVDLNAANKTNGGITVAEVTGSNVVSVAEHVVMTILTLVRNFVPAHEQIAKGEWNVAEVAKNEYDLEGKVVGTVAVGRIGERVLRRLKPFDCKELLYFDYQPLSAEKEKEIGCRRVENLEEMLAQCDVVTINCPLHEKTRGLFNKELISKMKKGSWLVNTARGAIVVKEDVAQALKDGHLRGYGGDVWFPQPAPKDHPLRYATNPWGGGNAMVPHMSGTSIDAQKRYADGTKAILDEYFSGRHNYRPEDLIVHKGDYATKAYGQRK
OG0006585	PHI	0.588695	0.00945883	0.000106781	0.000139874	0.0285313	0.376013	0.225137	PHI:124420	Eps1_(FGSG_06174)	Fusarium_graminearum	reduced_virulence	Core		Non-CAZyme	Non-effector		Non-effector		No_change	0	O	Thioredoxin		GO:0003674,GO:0003756,GO:0003824,GO:0005488,GO:0005515,GO:0005575,GO:0005622,GO:0005623,GO:0005737,GO:0005783,GO:0005789,GO:0006457,GO:0006508,GO:0006511,GO:0006621,GO:0006807,GO:0006950,GO:0008104,GO:0008150,GO:0008152,GO:0009056,GO:0009057,GO:0009987,GO:0010033,GO:0010243,GO:0010498,GO:0012505,GO:0016020,GO:0016491,GO:0016667,GO:0016671,GO:0016853,GO:0016860,GO:0016864,GO:0019153,GO:0019538,GO:0019941,GO:0030163,GO:0030433,GO:0031984,GO:0032507,GO:0033036,GO:0033365,GO:0033554,GO:0034613,GO:0034975,GO:0034976,GO:0035437,GO:0036503,GO:0042175,GO:0042221,GO:0043161,GO:0043170,GO:0043226,GO:0043227,GO:0043229,GO:0043231,GO:0043632,GO:0044237,GO:0044238,GO:0044248,GO:0044257,GO:0044260,GO:0044265,GO:0044267,GO:0044422,GO:0044424,GO:0044425,GO:0044432,GO:0044444,GO:0044446,GO:0044464,GO:0045185,GO:0050896,GO:0051082,GO:0051179,GO:0051235,GO:0051603,GO:0051641,GO:0051651,GO:0051716,GO:0055114,GO:0065007,GO:0065008,GO:0070727,GO:0070972,GO:0071704,GO:0072595,GO:0098827,GO:0140096,GO:1901564,GO:1901565,GO:1901575,GO:1901698	ko:K13984,ko:K13996	ko04141,map04141	Thioredoxin,Thioredoxin_6	CDD;Gene3D;PANTHER;Pfam;ProSiteProfiles;SUPERFAMILY	Glutaredoxin;PDI_a_family;PROTEIN DISULFIDE-ISOMERASE TMX3;Thioredoxin;Thioredoxin domain profile.;Thioredoxin-like	IPR013766;IPR036249;IPR052250	Protein disulfide-isomerase TMX3;Thioredoxin domain;Thioredoxin-like superfamily	GO:0005783(PANTHER)	XP_007689206.1	89.2	1251		uncharacterized protein COCMIDRAFT_98605 [Bipolaris oryzae ATCC 44560]	Bipolaris oryzae ATCC 44560	>OG0006585|WAI2411_11324 MRSILYALLSLATVASTLAADASGANDAGKDDAWDEKGADTTFNGEKVPPMIELTPTTIATETKKGNWIVEFFSPYCGHCMHFKPIYQTAYEFYYTSKPFLSSDDADGDSLNTFTRYYDFKFAKVDCVAYADLCKDREIASYPTLMFIQDGEEKQKLRGSKELKEFSDWVEELLESIRPGTRKEGGPKLPKTGPDPKEAGDGDKKEKEKEKVEKKKPAAASASPSASAALKATPTKETKPSPAPAKPASTANPSGTVTILTADNFDKHVVSTLEPWFIKFYAPWCHHCQALAPTWANLARQMKGKLNIGEVNCDVEKKLCKEAHVKGYPTMLFFRGGERVEYHGLRGLGDLLDYAERRRQPLAPFKKMEEKEEVIFVYFYDHATTSEDFKALERLPLSLIGHAKLVKTSDKAMFDRFKISTWPRLMVARDGNPTYYPPRTPFEMRDVKKVLSWMKTVWLPIVPEMTALNARDIMDGKIVVLGILNRDRSDEFILAKRELKSAALEWIDKQETAFQLSRQELRDAKQLRIEEAEDKNDERALQNAKNIRIDMDKIDRVQVGFAWVDGIFWERWIKTTYGVDIKDGESVIINDEDNRRYWDSTISGEPIRLSRAAILETIKMVTANPPKITPKSSTGRFMTTYISVRHFIGNHPFISLGLFVGFFTAVMLFGKSRRRRQFGTTGSYFQLGEKDGLLGGLGNGNFGGAKHD	>D2_01152 MRSILYALLSLATVASTLAADASGANDAGKDDAWDEKGADTTFNGEKVPPMIELTPTTIATETKKGNWIVEFFSPYCGHCMHFKPIYQTAYEFYYTSKPFLSSDDADGDSLNTFTRYYDFKFAKVDCVAYADLCKDREIASYPTLMFIQDGEEKQKLRGSKELKEFSDWVEELLESIRPGTRKEGGPKLPKVGATSVETGPDPKEAGDGDKKEKEKEKVEKKKPAAASASPSASAALKATPTKETKPSPAPAKPASTANPSGTVTILTADNFDKHVVSTLEPWFIKFYAPWCHHCQALAPTWANLARQMKGKLNIGEVNCDVEKKLCKEAHVKGYPTMLFFRGGERVEYHGLRGLGDLLDYAEKAAAIGAGVPDVTAEEFKKMEEKEEVIFVYFYDHATTSEDFKALERLPLSLIGHAKLVKTSDKAMFDRFKISTWPRLMVARDGNPTYYPPRTPFEMRDVKKVLSWMKTVWLPIVPEMTALNARDIMDGKIVVLGILNRDRSDEFILAKRELKSAALEWIDKQETAFQLSRQELRDAKQLRIEEAEDKNDERALQNAKNIRIDMDKIDRVQVGFAWVDGIFWERWIKTTYGVDIKDGESVIINDEDVSYLSNYYFKPHLLTQYRIAATGTAPFPASQSAFPVLLSWKRSKWSPPTLPRLPPSLLPAVS
OG0004309	PHI	0.588669	0.00883858	9.23e-05	0.000142083	0.0323196	0.369994	0.248747	PHI:123548	MoAde8_(MGG_13813)	Magnaporthe_oryzae	reduced_virulence	Core		Non-CAZyme	Non-effector		Non-effector		No_change	0	G	Formyl transferase	ade5	GO:0003674,GO:0003824,GO:0004644,GO:0005575,GO:0005622,GO:0005623,GO:0005634,GO:0005737,GO:0006139,GO:0006144,GO:0006163,GO:0006164,GO:0006188,GO:0006189,GO:0006725,GO:0006753,GO:0006793,GO:0006796,GO:0006807,GO:0008150,GO:0008152,GO:0009058,GO:0009112,GO:0009113,GO:0009117,GO:0009123,GO:0009124,GO:0009126,GO:0009127,GO:0009150,GO:0009152,GO:0009156,GO:0009161,GO:0009165,GO:0009167,GO:0009168,GO:0009259,GO:0009260,GO:0009987,GO:0016740,GO:0016741,GO:0016742,GO:0018130,GO:0019438,GO:0019637,GO:0019693,GO:0034641,GO:0034654,GO:0042440,GO:0043226,GO:0043227,GO:0043229,GO:0043231,GO:0044237,GO:0044238,GO:0044249,GO:0044271,GO:0044281,GO:0044424,GO:0044464,GO:0046040,GO:0046083,GO:0046084,GO:0046112,GO:0046148,GO:0046390,GO:0046483,GO:0055086,GO:0071704,GO:0072521,GO:0072522,GO:0090407,GO:1901135,GO:1901137,GO:1901293,GO:1901360,GO:1901362,GO:1901564,GO:1901566,GO:1901576	ko:K00601	ko00230,ko00670,ko01100,ko01110,ko01130,map00230,map00670,map01100,map01110,map01130	Formyl_trans_N	CDD;Gene3D;Hamap;NCBIfam;PANTHER;Pfam;SUPERFAMILY	FMT_Core_GART;Formyl transferase;Formyltransferase;PHOSPHORIBOSYLGLYCINAMIDE FORMYLTRANSFERASE;Phosphoribosylglycinamide formyltransferase [purN].;phosphoribosylglycinamide formyltransferase	IPR002376;IPR004607;IPR036477	Formyl transferase, N-terminal;Formyl transferase, N-terminal domain superfamily;Phosphoribosylglycinamide formyltransferase	GO:0004644(InterPro)|GO:0006189(InterPro);GO:0004644(PANTHER)|GO:0005737(PANTHER)|GO:0006189(PANTHER);GO:0009058(InterPro)	XP_007700459.1	100	421		uncharacterized protein COCSADRAFT_37591 [Bipolaris sorokiniana ND90Pr]	Bipolaris sorokiniana ND90Pr	>OG0004309|WAI2431_13495 MPDRQYNLTVLISGNGSNLQALIDACASGALPNTRITHVISNRKAAYGLERAAKASIPTTYHNLVPYKKKHPDAIDTAREQYDADLAKIILDSKPRPDLIVCAGWMHIVTPSFLTPIAAASIKIINLHPALPGEFAGAGAIERAWKAGKEEGLKRTGVMIHEVIAEVDAGEPILTKEVELREGESLEALEERIHAVEHGAIVEGTRKTLEKIGRESEGEIMGWMYDTQDVKC	>D2_12151 MPDRQYNLTVLISGNGSNLQALIDACASGALPNTRITHVISNRKAAYGLERAAKASIPTTYHNLVPYKKKHPDAIDTAREQYDADLAKIILDSKPRPDLIVCAGWMHIVTPSFLTPIAAASIKIINLHPALPGEFAGAGAIERAWKAGKEEGLKRTGVMIHEVIAEVDAGEPILTKEVELREGESLEALEERIHAVEHGAIVEGTRKTLEKIGRGE
OG0001088	Other proteins	0.588618	0.0103892	0.000123367	0.000167611	0.0207465	0.368999	0.223881	Non-PHI				Core		Non-CAZyme	Non-effector		Non-effector		No_change	0	C	Malate/L-lactate dehydrogenase					Ldh_2	Gene3D;PANTHER;Pfam;SUPERFAMILY	Hypothetical oxidoreductase yiak; domain 2;L-sulfolactate dehydrogenase-like;Malate/L-lactate dehydrogenase;OXIDOREDUCTASE-RELATED	IPR003767;IPR036111;IPR043143;IPR043144	Malate/L-lactate dehydrogenase-like;Malate/L-sulfolactate/L-lactate dehydrogenase-like superfamily;Malate/L-sulfolactate/L-lactate dehydrogenase-like, NADPH binding domain;Malate/L-sulfolactate/L-lactate dehydrogenase-like, alpha-helical domain	GO:0016491(InterPro)	XP_007717033.1	96.8	664		uncharacterized protein COCCADRAFT_108581 [Bipolaris zeicola 26-R-13]	Bipolaris zeicola 26-R-13	>OG0001088|WAI3285_11496 MAQPTSDTKIFVAADEAERFVREVLMGNGVPKNNAEIVARCLIAADLRGVDTHGMNRIPSYLERVRQGVLDGTATPEVNQVTPAVAQVDGRNGWGFVAADVGMAAAIDSARVYGIGMASVKHSNHFGMSAWVVQKALDADMMSLVFTNSSPALPAWGGKSKLLGVSPIACGAPGNETPFILDMAPSIAARGKIYKAKRRGEPIPSDWALDKDGNATTDPAAALDGGVMLPMGGPKGSGLAIMMDVFSGVLSGSAFAGNVTGPYDPSKPSDVGHFLVAIKPDLFMSLQEFRDRMQYLYDKVVGADKAAGVERIYFPGELEQLQQKERETTGIPLVQAEIDALNGEASRVESNLCRSNHRNLLFP	>D2_03702 MAQPTSDTKIFVAADEAERFVREVLMGNGVPKNNAEIVARCLIAADLRGVDTHGMNRIPSYLERVRQGVLDGTATPEVNQVTPAVAQVDGRNGWGFVAADVGMAAAIDSARVYGIGMASVKHSNHFGMSAWVVQKALDADMMSLVFTNSSPALPAWGGKSKLLGVSPIACGAPGNETPFILDMAPSIAARGKIYKAKRRGEPIPSDWALDKDGNATTDPAAALDGGVMLPMGGPKGSGLAIMMDVFSGVLSGSAFAGNVTGPYDPSKPSDVGHFLVAIKPDLFMSLQEFRDRMQYLYDKVVGADKAAGVERIYFPGELEQLQQKERETTGIPLVQAEIDALNGEASRVGVRPLQVKSP
OG0003456	Positive_Selection	0.588501	0.00744301	7.37e-05	0.00011894	0.0255196	0.367276	0.356383	Non-PHI				Core		Non-CAZyme	Non-effector		Non-effector	Strong_Positive_Selection	No_change	0					ko:K02907	ko03010,map03010							KAJ6200285.1	94	2322		hypothetical protein J3E72DRAFT_428859 [Bipolaris maydis]	Bipolaris maydis	>OG0003456|BS112_12876 MIKCGTMYTMDVMCIGPRHTLGLHTKKAPARAKTSASHHRGYTSPQPPIHRSTPAIRPAAKGLLVPNLSHLATTLRHPVAYERSRATGQSRLAPGDAAHAMSSSKPEYKHSSDIGSCATAVPETVMAEQVANDVVKEAQSVGRSAPIDESASTTNDPAVNGDPPSGTATTKPTPSEAPSTKPTANGIDTASAGSVHVSQKTQGQATAADNKQLGASQHETTQPHLAVGSSELSVSDSQAVADASGGSDTDISRPGSVDQSKRDGSHVRTSSAAKKQPFKSVSVTKSFLAKTVTSTPAARPGDKATPTASLKTSNVLSAKPRLVAKSGANNTPRTLGQANGTGAGPDASKVWNKNQPVPPPPPKQFTDEELKQQYGIHLATRLQADEAGKEAKWADIDDDEDDWAPETVQWMDGTKSSVAVQPETPVVPAEEPKTILKPEVPTETPKPSTSPAPTANLPKPSVTGGNKTILKPGAHAQPTGKSSLVLKGQPEKPTLVAKPSATEKKSPWAPLPPIEKVSPAQINPPPAQQPPLRYSQRESHGYDSMPPQPTKEIAPDDFNRSWRNDNGGRDARDGRELFNSQSGRYEPVHNDARRSGGRDSGFRQQPSLLQRPAQDGPAEPSAAFQTSRASADGPAWGRRRNSSNVSGGMPRRMSIDPRAPDMPTGPMYMERRESHSINGYDHAESVASRNSPFQQMRSPNVAHAHPASPYGSVTSPAMQDAPAPVQAPPVENPVEVQKRLMAEKIERARLKKQQDQEAEKRAEAERKERIAKKLAAMGPPESKPKAKEQSPSRPEKPVQKEKTAASSVQSPPKPPIPTADGEVTQYGMMKVHQPHPVKKSPQTEHARPGQQAPSAPAPSLEQQPAQPFDSLARDSEKSRLAIHSDAAAHQTDGAAPSGPRPQGPPVAWSPATAPQPRPWTSQVWGPPQAKDRALGNGTFDSGYRGQSRPGAQPPLPVQAPATAPIGTAIAPQSLTPQSTRQLPASQPMFQQRTPHAQPPPPSRSGRVVKPITGGGWDTFGDLILKDDQEALARSRQERDRQGEGFRPELRETYKDQRGQAQVTLHDKVVPDIALVDSLKKDDVPKPVNEGQSPQQVLGQGTLQQATGSRASRFFPRPTESSLDAMSSSATHASNKADSPPPPPETETHPVFSSDAGHPLVRLPKPSPVVRLPPSASGTGPSPTAQVTMPSRGQALGARPLAMNPEWQARFNKLLDKPGSTRPPSNPVNPSLPPVVPQQGAVAPAALSKASLDVRGSTGPATVSLPTTPQRNPFSNDRGSEVITRKGAEALFEDREFGSLPTVRLSKISHLAADQPPKAAPKDEQHPKFKKFENPFTIRRLEAFDIEKTAQYKGKFDVVIRIANMREPVTKSVQRKHYGPKLNRQAKPKPAGSPNAAFSNATKDRPRKVSQQSQADRSYTSNSTTHPSGAKSWSSNSNTRTPSTHQPTTWAKLAAA	>D2_12577 MDVMCIGPRHTLGLHTKKAPARAKTSASHHRGYTSPQPPIHRSTPAIRPAAKGLLVPNLSHLATTLRHPTSTLRKRPLDTCGDSKHLTLVPETVMAEQVANDVVKEAQSVGRSAPIDESASTTNDPAVNGDPPSGTATTKPTPSEAPSTKPTANGIDTASAGSVHVSQKTQGQATAADNKQLGASQHETTQPHLAVGSSELSVSDSQAVADASGGSDTDISRPGSVDQSKRDGSHVRTSSAAKKQPFKSVSVTKSFLAKTVTSTPAARPGDKATPTASLKTSNVLSAKPRLVAKSGANNTPRTLGQANGTGAGPDASKVWNKNQPVPPPPPKQFTDEELKQQYGIHLATRLQADEAGKEAKWADIDDDEDDWAPETVQWMDGTKSSVAVQPETPVVPAEEPKTILKPEVPTETPKPSTSPAPTANLPKPSVTGGNKTILKPGAHAQPTGKSSLVLKGQPEKPTLVAKPSATEKKSPWAPLPPIEKVSPAQINPPPAQQPPLRYSQRESHGYDSMPPQPTKEIAPDDFNRSWRNDNGGRDARDGRELFNSQSGRYEPVHNDARRSGGRDSGFRQQPSLLQRPAQDGPAEPSAAFQTSRASADGPAWGRRRNSSNVSGGMPRRMSIDPRAPDMPTGPMYMERRESHSINGYDHAESVASRNSPFQQMRSPNVAHAHPASPYGSVTSPAMQDAPAPVQAPPVENPVEVQKRLMAEKIERARLKKQQDQEAEKRAEAERKERIAKKLAAMGPPESKPKAKEQSPSRPEKPVQKEKTAASSVQSPPKPPIPTADGEVTQYGMMKVHQPHPVKKSPQTEHARPGQQAPSAPAPSLEQQPAQPFDSLARDSEKSRLAIHSDAAAHQTDGAAPSGPRPQGPPVAWSPATAPQPRPWTSQVWGPPQAKDRALGNGTFDSGYRGQSRPGAQPPLPVQAPATAPIGTAIAPQSLTPQSTRQLPASQPMFQQRTPHAQPPPPSRSGRVVKPITGGGWDTFGDLILKDDQEALARSRQERDRQGEGFRPELRETYKDQRGQAQVTLHDKVVPDIALVDSLKKDDVPKPVNEGQSPQQVLGQGTLQQATGSRASRFFPRPTESSLDAMSSSATHASNKADSPPPPPETETHPVFSSDAGHPLVRLPKPSPVVRLPPSASGTGPSPTAQVTMPSRGQALGARPLAMNPEWQARFNKLLDKPGSTRPPSNPVNPSLPPVVPQQGAVAPAALSKASLDVRGSTGPATVSLPTTPQRNPFSNDRGSEVITRKGAEALFEDREFGSLPTVRLSKISHLAADQPPKAAPKDEQHPKFKKFENPFTIRRLEAFDIEKTAQYKGKFDVVIRIANMREPVTKSVQRKHYGXXXXXXXXXXXAGSPNAAFSNATKDRPRKVSQQSQADRSYTSNSTTHPSGAKSWSSNSNTRTPSTHQPTTWAKLAAA
OG0009450	Other proteins	0.588424	0.00852845	7.91e-05	0.000136539	0.0273379	0.368978	0.288889	Non-PHI				Core		Non-CAZyme	Non-effector		Non-effector		No_change	0	CO	Links covalently the heme group to the apoprotein of cytochrome c	CYC3	GO:0003674,GO:0003824,GO:0004408,GO:0005575,GO:0005622,GO:0005623,GO:0005737,GO:0005739,GO:0005740,GO:0005743,GO:0005758,GO:0006464,GO:0006807,GO:0006996,GO:0007005,GO:0008150,GO:0008152,GO:0009987,GO:0016020,GO:0016043,GO:0016829,GO:0016846,GO:0017003,GO:0017004,GO:0017006,GO:0018063,GO:0019538,GO:0019866,GO:0022607,GO:0031090,GO:0031966,GO:0031967,GO:0031970,GO:0031974,GO:0031975,GO:0034622,GO:0036211,GO:0043170,GO:0043226,GO:0043227,GO:0043229,GO:0043231,GO:0043233,GO:0043412,GO:0043933,GO:0044085,GO:0044237,GO:0044238,GO:0044260,GO:0044267,GO:0044422,GO:0044424,GO:0044429,GO:0044444,GO:0044446,GO:0044464,GO:0065003,GO:0070013,GO:0071704,GO:0071840,GO:1901564	ko:K01764	ko00860,map00860	Cyto_heme_lyase	PANTHER;Pfam	CYTOCHROME C1 HEME LYASE;Cytochrome c/c1 heme lyase	IPR000511	Holocytochrome c/c1 synthase	GO:0004408(InterPro)|GO:0005739(InterPro);GO:0004408(PANTHER)|GO:0004408(InterPro)|GO:0005739(PANTHER)|GO:0005739(InterPro)|GO:0018063(PANTHER)	XP_007686329.1	97.4	696		uncharacterized protein COCMIDRAFT_35311 [Bipolaris oryzae ATCC 44560]	Bipolaris oryzae ATCC 44560	>OG0009450|BRIP10943a_11386 MGWFWADTAPSAPAARNAPHPMPRGSMEPPPECPMHKKAAPPVVAEKTSQSACPYVPPEKSSSGPSEPPKTGLLSRLNPLNNMFADLSNERADKQVHNLPLERETSTIPKGDGSLWEYPSPQQMYNAMLRKGYTDTDITAVESMVGVHNFLNEGAWAEIMGWERRFSRGLAEGYQICKKGEDVANFMLGTADDPFDTTTWDDKDIPPPKLLRFTGRPTEPTPKSQILQWLGYVMPEQFGTNPPFDRHDWFVERCNEKGCKEVRYVIDYYEGAPEPTGEPVFYLDVRPAVDGPTSAAERLIRSGTDIWWRASGGVARELKRLEAAKKAREEEWAAKSRQYN	>D2_08904 MGWFWADTAPSAPAARNAPHPMPRGSMEPPPECPMHKKAAPPVVAEKTSQSACPYVPPEKSSSGPSEPPKTGLLSRLNPLNNMFADLSNERADKQVHNLPLERETSTIPKGDGSLWEYPSPQQMYNAMLRKGYTDTDITAVESMVGVHNFLNEGAWAEIMGWERRFSRGLAEGYQICKKGEDVANFMLGTADDPFDTTTWDDKDIPPPKLLRFTGRPTEPTPKSQILQWLGYVMPEQFGTNPPFDRHDWFVERCNEKGCKEVRYVIDYYEGAPEPTGEPVFYLDVRPAVDGPTSAAERLIRSGTDIWWRASGGVARELKRLEAAKKAREEEWAAKSRQYN
OG0010743	Other proteins	0.588424	0.00821833	0.000231922	0.000135555	0.0477311	0.367632	0.180697	Non-PHI				SoftCore		Non-CAZyme	Non-effector		Non-effector		No_change	0	S	CSL zinc finger	DPH3	GO:0002097,GO:0002098,GO:0003674,GO:0003824,GO:0005488,GO:0005506,GO:0005575,GO:0005622,GO:0005623,GO:0005634,GO:0005737,GO:0006091,GO:0006139,GO:0006396,GO:0006399,GO:0006400,GO:0006417,GO:0006448,GO:0006464,GO:0006725,GO:0006807,GO:0008033,GO:0008150,GO:0008152,GO:0008270,GO:0009055,GO:0009058,GO:0009451,GO:0009889,GO:0009987,GO:0010467,GO:0010468,GO:0010556,GO:0010608,GO:0016070,GO:0016491,GO:0017182,GO:0017183,GO:0018193,GO:0018202,GO:0019222,GO:0019538,GO:0022900,GO:0031323,GO:0031326,GO:0032268,GO:0034248,GO:0034470,GO:0034641,GO:0034660,GO:0036211,GO:0043167,GO:0043169,GO:0043170,GO:0043226,GO:0043227,GO:0043229,GO:0043231,GO:0043412,GO:0044237,GO:0044238,GO:0044249,GO:0044260,GO:0044267,GO:0044424,GO:0044464,GO:0046483,GO:0046872,GO:0046914,GO:0050789,GO:0050794,GO:0051171,GO:0051246,GO:0055114,GO:0060255,GO:0065007,GO:0071704,GO:0080090,GO:0090304,GO:1900247,GO:1901360,GO:1901564,GO:2000112,GO:2000765	ko:K15455		zf-CSL	Gene3D;PANTHER;Pfam;ProSiteProfiles;SUPERFAMILY	CSL zinc finger;DPH Zinc finger;DPH-type metal-binding (MB) domain profile.;DPH3 HOMOLOG-RELATED	IPR007872;IPR036671;IPR044248	DPH-type metal-binding domain;DPH-type metal-binding domain superfamily;Diphthamide biosynthesis protein 3/4-like	GO:0017183(InterPro)|GO:0046872(InterPro)	XP_069303063.1	90.5	162		hypothetical protein ACET3X_008986 [Alternaria dauci]	Alternaria dauci	>OG0010743|BRIP10943a_02705 MCVVFVLGFGGSRRVNGRLQSKPSASEPKFPSPGAPLPAPPPRCRRQTIPPTLEAMADEELNLYDEIEIEDCFYDETLQIYHHPCPCGDRFEISIFDMRDGEDIARCPSCSLMIRIIFDPSDLPPENDDTPQSVAIAA	>D2_00221 MCVVFVLGFGGSRRVNGRLQSKPSASEPKFPSPGAPLPAPPPRCRRQTIPPTLEAMADEELNLYDEIEIEDCFYDETLQIYHHPCPCGDRFEISIFDMRDGEDIARCPSCSLMIRIIFDPSDLPPENDDTPQSVAIAA
OG0002755	Other proteins	0.588359	0.00930377	0.000851258	0.000211122	0.01346	0.359376	0.138983	Non-PHI				Core		Non-CAZyme	Non-effector		Non-effector		No_change	0	I	PLD-like domain	PGS1	GO:0003674,GO:0003824,GO:0005575,GO:0005622,GO:0005623,GO:0005737,GO:0005739,GO:0005740,GO:0006139,GO:0006220,GO:0006221,GO:0006629,GO:0006644,GO:0006650,GO:0006655,GO:0006725,GO:0006753,GO:0006793,GO:0006796,GO:0006807,GO:0006996,GO:0007005,GO:0007006,GO:0008150,GO:0008152,GO:0008444,GO:0008610,GO:0008654,GO:0009058,GO:0009117,GO:0009165,GO:0009987,GO:0016020,GO:0016024,GO:0016043,GO:0016740,GO:0016772,GO:0016780,GO:0017169,GO:0018130,GO:0019438,GO:0019637,GO:0031090,GO:0031966,GO:0031967,GO:0031975,GO:0032048,GO:0032049,GO:0034641,GO:0034654,GO:0043226,GO:0043227,GO:0043229,GO:0043231,GO:0044237,GO:0044238,GO:0044249,GO:0044255,GO:0044271,GO:0044281,GO:0044422,GO:0044424,GO:0044429,GO:0044444,GO:0044446,GO:0044464,GO:0045017,GO:0046341,GO:0046471,GO:0046474,GO:0046483,GO:0046486,GO:0055086,GO:0061024,GO:0071704,GO:0071840,GO:0072527,GO:0072528,GO:0090407,GO:1901293,GO:1901360,GO:1901362,GO:1901564,GO:1901566,GO:1901576	ko:K00995	ko00564,ko01100,map00564,map01100	PLDc,PLDc_2	CDD;Gene3D;PANTHER;PIRSF;Pfam;ProSiteProfiles;SMART;SUPERFAMILY	CDP-DIACYLGLYCEROL--SERINE O-PHOSPHATIDYLTRANSFERASE;Endonuclease Chain A;PLD-like domain;PLD_PSS;PLDc_PGS1_euk_1;PLDc_PGS1_euk_2;Phospholipase D phosphodiesterase active site profile.;Phospholipase D/nuclease;pld_4	IPR001736;IPR016270;IPR025202	CDP-alcohol phosphatidyltransferase class-II family;Phospholipase D-like domain;Phospholipase D/Transphosphatidylase	GO:0003824(InterPro);GO:0005739(PANTHER)|GO:0008444(InterPro)|GO:0008444(PANTHER)|GO:0032049(InterPro)|GO:0032049(PANTHER)	XP_007696637.1	99.3	1004		uncharacterized protein COCSADRAFT_34541 [Bipolaris sorokiniana ND90Pr]	Bipolaris sorokiniana ND90Pr	>OG0002755|BRIP27492a_08141 MISRGLLRIQAPRIAGKRAFCLPGRLTKTTRRYSTSTAGMTSQVPQSQAAMLATITSDLDKIAPRFEMQPEQIQIIQTPAEFYQTLKDKISKAQHRVYLSTLYIGKTEHDLISTIRAALAKNPNLHVSFLTDALRGTRETPNPSTASLLAPLITEFGAERVQIRMYHTPNLTGVRKKYIPKRINEGWGLQHMKLYGIDDEIIMSGANLSEDYFTNRQDRYHLFRSAELTSYFAKIHDGVSALSFDIQPSDAEGAGGYQMAWPSSNAGPNPLSNPSLYRKAAEKHLSHLLTPANSPPSSSQQSSDSTTTTIHPILSLVPLLPSSSELPALTSLLTTLAHTPSTWTFTAGYFNMTPSFRRLLLATRPASGTVLTAHPHANGFYGSKGVSGMLPAAYTHLAKMFLRQVKYQGLSDSIVLKEWRKGMVGEEGGWTYHAKGIWVALXXXXXXXXXXXXXXXXAKENADTDPCLTVIGSSNYTKRAYELDLEANVIISTTDPGLRRRLGEEVKWLGEHAKRVDEREFEKEERKVGMNVRLAMWAVRVLGGAL	>D2_02221 MISRGLLRIQAPRIAGKRAFCLPGRLTKTTRRYSTSTAGMTSQVPQSQAAMLATITSDLDKIAPRFEMQPEQIQIIQTPAEFYQTLKDKISKAQHRVYLSTLYIGKTEHDLISTIRAALAKNPNLHVSFLTDALRGTRETPNPSTASLLAPLITEFGAERAQIRMYHTPNLTGVRKKYIPKRINEGWGLQHMKLYGIDDEIIMSGANLSEDYFTNRQDRYHLFRSAELTSYFAKIHDGVSALSFDIQPSDAEGAGGYQMAWPSSNAGPNPLSNPSLYRKAAEKHLSHLLTPANSPPSSSQQSSDSTTTTIHPILSLVPLLPSSSELPALTSLLTTLAHTPSTWTFTAGYFNMTPSFRRLLLATRPASGTVLTAHPHANGFYGSKGVSGMLPAAYTHLAKMFLRQVKYQGLSDSIVLKEWRKGMVGEEGGWTYHAKGIWVALXXXXXXXXXXXXXXXXAKENADTDPCLTVIGSSNYTKRAYELDLEANVIISTTDPGLRRRLGEEVKWLGEHAKRVDEREFEKEERKVGMNVRLAMWAVRVLGGAL
OG0005616	PHI	0.588359	0.0105443	0.000196252	0.000159662	0.0315141	0.372495	0.165496	PHI:123495	AoRvs167_(AOL_s00075g198)	Orbilia_oligospora	loss_of_pathogenicity	Core		Non-CAZyme	Non-effector		Non-effector		No_change	0	S	Las17-binding protein actin regulator		GO:0001726,GO:0003674,GO:0003779,GO:0005488,GO:0005515,GO:0005543,GO:0005575,GO:0005622,GO:0005623,GO:0005737,GO:0005739,GO:0005829,GO:0005856,GO:0005886,GO:0005933,GO:0005935,GO:0005938,GO:0006810,GO:0006897,GO:0006996,GO:0007010,GO:0007015,GO:0008092,GO:0008150,GO:0008289,GO:0009987,GO:0015629,GO:0016020,GO:0016043,GO:0016192,GO:0022607,GO:0030029,GO:0030036,GO:0030427,GO:0030479,GO:0030863,GO:0030864,GO:0031252,GO:0031253,GO:0031256,GO:0031344,GO:0032587,GO:0035091,GO:0042995,GO:0043167,GO:0043168,GO:0043226,GO:0043227,GO:0043228,GO:0043229,GO:0043231,GO:0043232,GO:0044085,GO:0044087,GO:0044422,GO:0044424,GO:0044425,GO:0044430,GO:0044444,GO:0044446,GO:0044448,GO:0044459,GO:0044463,GO:0044464,GO:0044877,GO:0050789,GO:0050794,GO:0051015,GO:0051017,GO:0051128,GO:0051179,GO:0051234,GO:0051641,GO:0051666,GO:0060491,GO:0061572,GO:0061645,GO:0065007,GO:0071840,GO:0071944,GO:0097435,GO:0098590,GO:0098657,GO:0099568,GO:0120025,GO:0120032,GO:0120035,GO:0120038,GO:1900027	ko:K20523		SH3_1,SH3_2,Ysc84	CDD;Gene3D;PANTHER;Pfam;ProSiteProfiles;SMART;SUPERFAMILY	Las17-binding protein actin regulator;SH3 Domains;SH3 domain;SH3-domain;SH3YL1 PROTEIN;SH3_2;SYLF_SH3YL1_like;Src homology 3 (SH3) domain profile.	IPR001452;IPR007461;IPR033643;IPR036028;IPR051702	SH3 domain;SH3 domain-containing protein YSC84-like;SH3-like domain superfamily;SH3YL1-like, SYLF domain;Ysc84 actin-binding domain	GO:0005515(InterPro);GO:0030479(PANTHER)|GO:0035091(PANTHER)|GO:0051015(PANTHER)|GO:0051017(PANTHER)|GO:0051666(PANTHER)	USP79423.1	90	758		uncharacterized protein yc1106_06697 [Curvularia clavata]	Curvularia clavata	>OG0005616|WAI2432_11471 MTWSPALTRHVPAARSSTACTARSLSLFHTHPTSTPSSAFFFYLPLHREHTTAAMGFSLNNPLPSSMASECRKTGKILASFVDPRQAFGPDKIIPPNVLANAKGLAILTVFKAGFLGTARFGSGVVVARLADGSWSAPTAIGTIGGGFGGQIGFELTDFVFILNDASAVRTFAQAGSLTLGGNVSIAAGPVGRNAEAAGAASLKGVAGIFSYSKTKGLFAGVSLEGSGIIERRDANEKLYGRRWTAREILSGQVPPPPAAEPLLRVLNSRVFSGVGGAQNVTNDAMYNDIPVYDDAHDNVVWQGRRGSAMGEGVRRDRTGSMGSHHDDYQYRDHQQTSSWADDVYDRQPSSAPSGLNRSYSTRANPTETFDRIDSRNRASTFGDDYYSYSDRKPGRPSAPKPVFGQTTGQKKASLQSDQAIAKFTFDADQPGDLGFKKGEVITIIKRTDNETDWWTGRIGSREGIFPRYVLTLLATASYFC	>D2_02989 MGFSLNNPLPSSMASECRKTGKILASFVDPRQAFGPDKIIPPNVLANAKGLAILTVFKAGFLGTARFGSGVVVARLADGSWSAPTAIGTIGGGFGGQIGFELTDFVFILNDASAVRTFAQAGSLTLGGNVSIAAGPVGRNAEAAGAASLKGVAGIFSYSKTKGLFAGVSLEGSGIIERRDANEKLYGRRWTAREILSGQVPPPPAAEPLLRVLNSRVFSGVGGAQNVTNDAMYNDIPVYDDAHDNVVWQGRRGSAMGEGVRRDRTGSMGSHHDDYQYRDHQQTSSWADDVYDRQPSSAPSGLNRSYSTRANPTETFDRIDSRNRASTFGDDYYSYSDRKPGRPSAPKPVFGQTTGQKKASLQSDQAIAKFTFDADQPGDLGFKKGEVITIIKRTDNETDWWTGRIGSREGIFPRYVLTLLATASYFC
OG0000642	CAFE	0.588333	0.00775314	0.000155864	0.000147577	0.0162781	0.361248	0.315102	Non-PHI				Shell		Non-CAZyme	Non-effector		Non-effector		Both (Exp & Con)	7	G	Phosphoenolpyruvate synthase			ko:K01007	ko00620,ko00680,ko00720,ko01100,ko01120,ko01200,map00620,map00680,map00720,map01100,map01120,map01200	PEP-utilizers,PEP-utilizers_C,PPDK_N	Gene3D;NCBIfam;PANTHER;PIRSF;Pfam;SUPERFAMILY	Glutathione synthetase ATP-binding domain-like;PEP-utilising enzyme, PEP-binding domain;PEP-utilising enzyme, mobile domain;PEP_synthase;PHOSPHOENOLPYRUVATE SYNTHASE;Phosphoenolpyruvate/pyruvate domain;Phosphohistidine domain;Pyruvate phosphate dikinase, AMP/ATP-binding domain;phosphoenolpyruvate synthase;pyruvate, water dikinase	IPR000121;IPR002192;IPR006319;IPR008279;IPR013815;IPR015813;IPR036637;IPR040442	ATP-grasp fold, subdomain 1;PEP-utilising enzyme, C-terminal;PEP-utilising enzyme, mobile domain;Phosphoenolpyruvate synthase;Phosphohistidine domain superfamily;Pyruvate kinase-like domain superfamily;Pyruvate phosphate dikinase, AMP/ATP-binding;Pyruvate/Phosphoenolpyruvate kinase-like domain superfamily	GO:0003824(InterPro);GO:0005524(InterPro);GO:0005524(InterPro)|GO:0016301(InterPro)|GO:0016310(InterPro);GO:0006090(InterPro)|GO:0008986(InterPro);GO:0016310(InterPro)|GO:0016772(InterPro)	USP82332.1	88.9	1465	phosphoenolpyruvate synthase [Curvularia clavata]	phosphoenolpyruvate synthase [Curvularia clavata]	Curvularia clavata	>OG0000642|BRIP10943a_08230 MLNSKTHSKPSPDGTCLVYNFENIKRSDTDIVGGKNASLGEMIGTLKTEGVAVPPGFATTAQCYWQFVNFNKINDKLEKLILDWQTEKASLAETGKYTRDLFLRGDWPTEAKDAIILAYHQLSVKTGVENLDVAVRSSATAEDLPDSSFAGQQETFLNVSGEQDLLNACRKCYASLFTDRAIFYRQIRGFDHLKVALSIGVQQMVRSDLSGSGVMFSIDTESGCDKIILINAAWGLGENVVQGAVNPDEYQVFKPFLNKPGVVPIIEKRLGGKEKKMVYSKGESSTRNVPTSKAERSVLVLNDLDILQLARWACTIEHHYGCPMDMEWAKDGITNQLFVVQARPETVHSARKVGTFQEYSINTKGKTLTTGCSVGNAAIAGRVCIIESPTDIDAFIEGSILVTETTDPDWVPIMRKAMAIVTDHGGRTSHAAIVSRELGITAIVGTGNATYVLHTGQDITVSCAEGETGYVYDGIANITSKTIDVSKLPRTSTEVMLNLADPSAANRWWRLPCDGIGLARMEFVVSNHIRIHPMALVHHDLIKDKTVKRVINKLTADYKDKSQYFIDKLALGLARLCAVAYPKPAIIRLSDFKTNEYANLIGGAQYEPKEENPMIGWRGASRYYSSDYKDGFALECKAIKRLREQLGFTNAVVMVPFCRTVEEAVKVQSELTKNGLKRGENGLQIYVMCEIPSNVILAHEFAKHFDGFSIGSNDLTQLTLGIDRDSGELASLFSEQDEAVKWMIAKAISRAREAGRKIGLCGQAPSNDPSFASFLVKCGIDSISVSPSSFLAVKRNVAKAEEEIEQGFTTVS	>D2_02203 MLNSKTHSKPSPDGTCLVYNFENIKRSDTNIVGGKNASLGEMIGTLKTEGVAVPPGFATTAQCYWQFVNFNKINDKLEKLILDWQTEKASLAETGKYARDLFLRGDWPTEAKDAIILAYHQLSVKTGVENLDVAVRSSATAEDLPDSSFAGQQETFLNVSGEQDLLNACRKCYASLFTDRAIFYRQIRGFDHLKVALSIGVQQMVRSDLSGSGVMFSIDTESGCDKIILINAAWGLGENVVQGAVNPDEYQVFKPFLNKPGVVPIIEKRLGGKEKKMVYSKGESSTRNVPTSKAERSVLVLNDLDILQLARWACTIEHHYGCPMDMEWAKDGITNQLFVVQARPETVHSARKVGTFQEYSINTKGKTLTTGCSVGNAAIAGRVCIIESPTDIDAFIEGSILVTETTDPDWVPIMRKAMAIVTDHGGRTSHAAIVSRELGITAIVGTGNATYVLHTGQDITVSCAEGETGYVYDGIANITSKTIDVSKLPRTSTEVMLNLADPSAANRWWRLPCDGIGLARMEFVVSNHIRIHPMALVHHDLIKDKTVKRVINKLTADYKDKSQYFIDKLALGLARLCAVAYPKPAIIRLSDFKTNEYANLIGGAQYEPKEENPMIGWRGASRYYSSDYKDGFALECKAIKRLREQLGFTNAVVMVPFCRTVEEAVKVQSELTKNGLKRGENGLQIYVMCEIPSNVILAHEFAKHFDGFSIGSNDLTQLTLGIDRDSGELASLFSEQDEAVKWMIAKAISRAREAGRKIGLCGQAPSNDPSFASFLVKCGIDSISVSPSSFLAVKRNVAKAEEEIEQGFTTVS
OG0008686	Other proteins	0.588307	0.00868352	9.89e-05	0.000133671	0.0257182	0.375007	0.255844	Non-PHI				Core		Non-CAZyme	Non-effector		Non-effector		No_change	0	U	Gtr1/RagA G protein conserved region	TEM1	GO:0000075,GO:0000166,GO:0000226,GO:0000278,GO:0000280,GO:0000910,GO:0001100,GO:0001882,GO:0001883,GO:0003674,GO:0003824,GO:0003924,GO:0005488,GO:0005515,GO:0005525,GO:0005575,GO:0005622,GO:0005623,GO:0005815,GO:0005816,GO:0005856,GO:0006996,GO:0007010,GO:0007017,GO:0007049,GO:0007088,GO:0007093,GO:0007096,GO:0007154,GO:0007165,GO:0007264,GO:0007265,GO:0007346,GO:0008104,GO:0008150,GO:0009987,GO:0010458,GO:0010564,GO:0010639,GO:0010948,GO:0010965,GO:0010973,GO:0015630,GO:0016043,GO:0016462,GO:0016787,GO:0016817,GO:0016818,GO:0017076,GO:0017111,GO:0019001,GO:0022402,GO:0023052,GO:0030071,GO:0031028,GO:0031577,GO:0031578,GO:0031991,GO:0032465,GO:0032467,GO:0032506,GO:0032549,GO:0032550,GO:0032553,GO:0032555,GO:0032561,GO:0032879,GO:0032880,GO:0032954,GO:0032955,GO:0032956,GO:0032970,GO:0033036,GO:0033043,GO:0033044,GO:0033045,GO:0033046,GO:0033047,GO:0033048,GO:0034613,GO:0035556,GO:0035639,GO:0036094,GO:0040001,GO:0043167,GO:0043168,GO:0043226,GO:0043228,GO:0043229,GO:0043232,GO:0044087,GO:0044089,GO:0044422,GO:0044424,GO:0044430,GO:0044446,GO:0044464,GO:0044732,GO:0044770,GO:0044772,GO:0045786,GO:0045787,GO:0045839,GO:0045841,GO:0045930,GO:0045931,GO:0048285,GO:0048518,GO:0048519,GO:0048522,GO:0048523,GO:0050789,GO:0050794,GO:0050896,GO:0051128,GO:0051129,GO:0051130,GO:0051179,GO:0051234,GO:0051293,GO:0051301,GO:0051302,GO:0051493,GO:0051640,GO:0051641,GO:0051649,GO:0051653,GO:0051656,GO:0051716,GO:0051726,GO:0051781,GO:0051783,GO:0051784,GO:0051983,GO:0051985,GO:0060341,GO:0065007,GO:0070727,GO:0071174,GO:0071840,GO:0090068,GO:0097159,GO:0097367,GO:0110020,GO:0140014,GO:1901265,GO:1901363,GO:1901891,GO:1901893,GO:1901987,GO:1901988,GO:1901990,GO:1901991,GO:1902099,GO:1902100,GO:1902363,GO:1902412,GO:1902542,GO:1902850,GO:1903047,GO:1903436,GO:1903438,GO:1903490,GO:1903827,GO:1905818,GO:1905819,GO:2000816,GO:2001251	ko:K06682	ko04111,map04111	Ras	Gene3D;NCBIfam;PANTHER;PRINTS;Pfam;ProSiteProfiles;SMART;SUPERFAMILY	P-loop containing nucleoside triphosphate hydrolases;Ras family;Transforming protein P21 ras signature;rab_sub_5;small GTP-binding protein domain;small GTPase Rab1 family profile.	IPR001806;IPR005225;IPR027417	P-loop containing nucleoside triphosphate hydrolase;Small GTP-binding domain;Small GTPase	GO:0003924(InterPro)|GO:0005525(InterPro);GO:0005525(InterPro)	XP_007699567.1	99.3	270		uncharacterized protein COCSADRAFT_116415 [Bipolaris sorokiniana ND90Pr]	Bipolaris sorokiniana ND90Pr	>OG0008686|WAI3285_03211 MIPNCIAACTQSTSRLQLTTHTPLLSLNAFARVKLALQTPRKSRLPGDPCLSLSTRARPQLSLLPNIYRWESLPLPWKSTRVRRLCQKHFPNLFRCRRNNWGMTSCSLRLYLLMNTRRKNTWTRPWTRTMTAWPAPLPPTPSHRYQIQPNLTASTTALPHTDTSLTDHQRHTRTPPTSTQRTMAHASLHPQMPTLLRGTATTIPAERHTSANRTRGLAHRWDGTRPQGGARSNSYQDQQRSAQQQQEAVKNASVVIKVGMVGDAQIGKTSLMVKYVEGSWDEDYIQTLGVNFMEKTISIRNTEITFSIWDLGGQREFVNMLPLVCNDAVAILFMFDLTRKSTLNSIKEWYRQGRGFNKTAIPF	>D2_08554 MEEYSSQAPVSETLPQPVQVPPEQLGHDQLQPEAVLVDEHEAQKHMDQTMDTNDDSMASTITANTVTPLPDPAQSNSLNNSPSPYGHEPHRPSTSYSDTAYQYTTHNGSRFTTSSDADTPPRHGYYDSSREAHVGQSHSRPSSQMGRYPTSEGGARSNSYQDQQRSAQQQQEAVKNASVVIKVGMVGDAQIGKTSLMVKYVEGSWDEDYIQTLGVNFMEKTISIRNTEITFSIWDLGGQREFVNMLPLVCNDAVAILFMFDLTRKSTLNSIKEWYRQGRGFNKTAIPFLVGTKYDHFVNFPREEQEEISNQVHTMFGSWTLA
OG0006900	Other proteins	0.588282	0.00806327	5.33e-05	0.000117574	0.0357694	0.37312	0.309201	Non-PHI				Core		Non-CAZyme	Non-effector		Non-effector		No_change	0	TZ	Protein of unknown function (DUF2013)	LDB17	GO:0000147,GO:0005575,GO:0005622,GO:0005623,GO:0005737,GO:0005856,GO:0005933,GO:0005935,GO:0005937,GO:0005938,GO:0006810,GO:0006897,GO:0006996,GO:0007010,GO:0008104,GO:0008150,GO:0009987,GO:0015629,GO:0016043,GO:0016192,GO:0022607,GO:0030029,GO:0030036,GO:0030427,GO:0030479,GO:0030863,GO:0030864,GO:0030865,GO:0030866,GO:0033036,GO:0033365,GO:0034613,GO:0042995,GO:0043226,GO:0043228,GO:0043229,GO:0043232,GO:0043332,GO:0044085,GO:0044379,GO:0044380,GO:0044396,GO:0044397,GO:0044422,GO:0044424,GO:0044430,GO:0044444,GO:0044446,GO:0044448,GO:0044463,GO:0044464,GO:0051179,GO:0051234,GO:0051286,GO:0051641,GO:0051666,GO:0061645,GO:0070727,GO:0071840,GO:0071944,GO:0072697,GO:0098657,GO:0099568,GO:0120025,GO:0120038,GO:1903119,GO:1990778			DUF2013	PANTHER;Pfam	SH3 ADAPTER PROTEIN SPIN90 NCK INTERACTING PROTEIN WITH SH3 DOMAIN;SPIN90/Ldb17, leucine-rich domain	IPR018556;IPR030125	SPIN90/Ldb17;SPIN90/Ldb17, leucine-rich domain	GO:0000147(PANTHER)|GO:0006897(PANTHER)|GO:0030479(PANTHER)|GO:0051666(PANTHER)|GO:0071933(PANTHER)	XP_014553316.1	97.9	832		hypothetical protein COCVIDRAFT_29437 [Bipolaris victoriae FI3]	Bipolaris victoriae FI3	>OG0006900|BRIP10943a_07133 MAFEVSYDLENEQQFWDELDDIVSTRCHQHEIIDNSLRSFLNVTTSYKSEYLQTDFSIAKCIFRMLEGDLFAKNKQYVRRQIIYCLLQEDDNPTLHIVAAFLLYDGRNSRDDEVFEMMHSEGTFARLVELVQKDSVQEETQLHQLLLQLLYESSRIQRLTYDDLMAVNDAFILYLLGIIEGASDDADDPYHYPVIRVLLVLNEQYLVASTTRYSDGRTGITNRVIKAISTHGMTYKTFGCNLILLLNRESETSLQLLILKVLYLLFGNSSTAEYFYTNDLHVLVDVILRNLIDLPHDSAAANALRHTYLRVLHPILLHSQISRPPHYKRDELLRLLRLLVSSGNHFAPVDETTVRLVNRCTSVEWLQPANTESPTNGNGNRQSPVEQAAMGQKEYARRALGMTVQGGNESSTSVLEIAGHTAQPGVQTPSMTKHAQ	>D2_07597 MAFEVSYDLENEQQFWDELDDIVSTRCHQHEIIDNSLRSFLNVTTSYKSEYLQTDFSIAKCIFRMLEGDLFAKNKQYVRRQIIYCLLQEDDNPTLHIVAAFLLYDGRNSRDDEVFEMMHSEGTFARLVELVQKDSVQEETQLHQLLLQLLYESSRIQRLTYDDLMAVNDAFILYLLGIIEGASDDADDPYHYPVIRVLLVLNEQYLVASTTRYSDGRTGITNRVIKAISTHGMTYKTFGCNLILLLNRESETSLQLLILKVLYLLFGNSSTAEYFYTNDLHVLVDVILRNLIDLPHDSAAANALRHTYLRVLHPILLHSQISRPPHYKRDELLRLLRLLVSSGNHFAPVDETTVRLVNRCTSVEWLQPANTESPTNGNGNRQSPVEQAAMGQKEYARRALGMTVQGGNESSTSVLEIAGHTAQPGVQTPSMTKHAQ
OG0000267	Other proteins	0.588243	0.0114746	0.00022761	0.000171691	0.0309847	0.366025	0.155868	Non-PHI				Core		Non-CAZyme	Non-effector		Non-effector		No_change	0	S	RIC1	RIC1	GO:0000139,GO:0003674,GO:0005085,GO:0005088,GO:0005488,GO:0005515,GO:0005575,GO:0005622,GO:0005623,GO:0005737,GO:0005794,GO:0006810,GO:0006886,GO:0007154,GO:0007165,GO:0007264,GO:0008104,GO:0008150,GO:0009966,GO:0009967,GO:0009987,GO:0010646,GO:0010647,GO:0012505,GO:0015031,GO:0015833,GO:0016020,GO:0016192,GO:0016197,GO:0016482,GO:0017016,GO:0017112,GO:0017137,GO:0019899,GO:0023051,GO:0023052,GO:0023056,GO:0031090,GO:0031267,GO:0031984,GO:0032006,GO:0032008,GO:0032045,GO:0032991,GO:0033036,GO:0034066,GO:0034613,GO:0035556,GO:0042147,GO:0042886,GO:0043226,GO:0043227,GO:0043229,GO:0043231,GO:0044422,GO:0044424,GO:0044431,GO:0044444,GO:0044446,GO:0044464,GO:0045184,GO:0046907,GO:0048518,GO:0048522,GO:0048583,GO:0048584,GO:0050789,GO:0050794,GO:0050896,GO:0051020,GO:0051179,GO:0051234,GO:0051641,GO:0051649,GO:0051716,GO:0065007,GO:0065009,GO:0070727,GO:0071702,GO:0071705,GO:0098588,GO:0098772,GO:0098791,GO:1902531,GO:1902533,GO:1903939,GO:1904515	ko:K20476		RIC1	Gene3D;PANTHER;Pfam;SUPERFAMILY	DPP6 N-terminal domain-like;RAB6A-GEF COMPLEX PARTNER PROTEIN 1;RIC1 second beta propeller domain	IPR015943;IPR040096	RAB6A-GEF complex partner protein 1;WD40/YVTN repeat-like-containing domain superfamily	GO:0000139(PANTHER)|GO:0005829(PANTHER)|GO:0006886(InterPro)|GO:0006886(PANTHER)|GO:0034066(PANTHER)|GO:0034066(InterPro)|GO:0042147(PANTHER);GO:0005515(InterPro)	KAJ5059129.1	96.9	1613	RIC1-domain-containing protein [Bipolaris maydis]	RIC1-domain-containing protein [Bipolaris maydis]	Bipolaris maydis	>OG0000267|BRIP10943a_10535 MTYWPISSPSVFAATKRTDLGRPHVSNDGLERKQPGDQHAEPDIGAESHPKEKKATDNTSGVEEKEDGELSRQAAPSPPVEDDIHGTIVAIRVTRSGHLFATLTKTTLTVWQTKPTVVLASVLRSEQSVKTYGPNTDVLVRPDSQIFVVQTTLGFLITYSLATDRSSRVYKTQFTNTHGGHARRSSAITGFKIQRQHEANAGPGEGNGLRELSLRFRMVIRVDAGIIRALALDEELIVATEKPAAIQCIRWAPDSTGSQTSTELLSKMTWIGKKTTLRDLVHDRPMNISCWITNDGQAFAVQKVAKKDSEDPSLFRGYGFHMPEVDADKGIKAAINARFSLLAVGSASGEIYVYTAKDYTGNIPLSHKQRPNATSPGQLTILTYSPDGYCLFAGYENGWAMWSVYGKPGATSFTADRTLSKTNKEGWLLGIKEAFWIGGGAELLMLANNDNRLYTMEMARSAVTGCFSSANVSRSLMQTSTGFMIYRGYDLPDLTTISADVSLWHHVQVPSAYLVDQWPIRSAVISNDGRYVAIAGKRGLAHYSVNSGRWKMFDDPFGENEFTVRGGMCWFQHVLIAAVECHESHEIRVYSREAALEKSRIMHAQKLPAPIVLIAPSGEDSLLVYTYENVLYHYVISVADASVKLVQVGQIALHGIIRAPPRVRALSWILPEDQMHSGDPSQDVSVATILFLVDGKLVLLQPTTTEVGGLKYEMRIIAQNVETYALMRDHPAFVLDKQADSLPPSPSVGLTMDGMHGHDLRDSLWFFDGQDMRVWIDMQDVLASASPEIGRELPTPVQIPVDFYPLSALINKAIVFGVESELIQRRDTNFAFLRFGTRVSCSVSLYACLADMCDRPTYSFPHCCAPTWLSSITLRPYISAIITSICFTFLMLWKSYYTKYWTKRLTPSRHLNKPSCRAYYHF	>D2_00527 MTYWPISSPSVFAATKRTDLGRPHVSNDGLERKQPGDQHAEPDIGAESHPKEKKATDNTSGVEEKEDGELSRQAAPSPPVEDDIHGTIVAIRVTRSGHLFATLTKTTLTVWQTKPTVVLASVLRSEQSVKTYGPNTDVLVRPDSQIFVVQTTLGFLITYSLATDRSSRVYKTQFTNTHGGHARRSSAITGFKIQRQHEANAGPGEGNGLRELSLRFRMVIRVDAGIIRALALDEELIVATEKPAAIQCIRWAPDSTGSQTSTELLSKMTWIGKKTTLRDLVHDRPMNISCWITNDGQAFAVQKVAKKDSEDPSLFRGYGFHMPEVDADKGIKAAINARFSLLAVGSASGEIYVYTAKDYTGNIPLSHKQRPNATSPGQLTILTYSPDGYCLFAGYENGWAMWSVYGKPGATSFTADRTLSKTNKEGWLLGIKEAFWIGGGAELLMLANNDNRLYTMEMARSAVTGCFSSANVSRSLMQTSTGFMIYRGYDLPDLTTISADVSLWHHVQVPSAYLVDQWPIRSAVISNDGRYVAIAGKRGLAHYSVNSGRWKMFDDPFGENEFTVRGGMCWFQHVLIAAVECHESHEIRVYSREAALEKSRIMHAQKLPAPIVLIAPSGEDSLLVYTYENVLYHYVISVADASVKLVQVGQIALHGIIRAPPRVRALSWILPEDQMHSGDPSQDVSVATILFLVDGKLVLLQPTTTEVGGLKYEMRIIAQNVETYALMRDHPAFVLDKQADSLPPSPSVGLTMDGMHGHDLRDSLWFFDGQDMRVWIDMQDVLASASPEIGRELPTPVQIPVDFYPLSALINKAIVFGVESELIQRRDTNFAFLRFGTRVSCSVSLYACLADMCDRPTYSFPHCCAPTWLSSITLRPYISAIITSICFTFLMLWKSYYTKYWTKRLTPSRHLNKPSCRAYYHF
OG0000965	CAZymes;PHI	0.588217	0.00713289	0.000418334	0.000145996	0.0128396	0.358059	0.269565	PHI:2087	Moatg26	Magnaporthe_oryzae	unaffected_pathogenicity	Core	GT1	CAZyme	Non-effector		Non-effector		No_change	0	I	Involved in the biosynthesis of sterol glucoside	ATG26	GO:0000003,GO:0003006,GO:0003674,GO:0003824,GO:0005575,GO:0005622,GO:0005623,GO:0005737,GO:0006629,GO:0007049,GO:0008150,GO:0008152,GO:0008194,GO:0008202,GO:0009653,GO:0009987,GO:0010927,GO:0015020,GO:0016043,GO:0016125,GO:0016740,GO:0016757,GO:0016758,GO:0016906,GO:0019953,GO:0022402,GO:0022413,GO:0022414,GO:0022607,GO:0030154,GO:0030435,GO:0030437,GO:0031321,GO:0032120,GO:0032502,GO:0032505,GO:0032989,GO:0034293,GO:0035251,GO:0043226,GO:0043227,GO:0043229,GO:0043231,GO:0043934,GO:0043935,GO:0044085,GO:0044091,GO:0044238,GO:0044424,GO:0044464,GO:0044703,GO:0046527,GO:0048468,GO:0048646,GO:0048856,GO:0048869,GO:0051321,GO:0051704,GO:0061024,GO:0071704,GO:0071709,GO:0071840,GO:1901360,GO:1901615,GO:1903046	ko:K05841		GRAM,Glyco_transf_28,PH,UDPGT	CDD;Gene3D;PANTHER;Pfam;ProSiteProfiles;SMART;SUPERFAMILY	Erythromycin biosynthesis protein CIII-like, C-terminal domain;GRAM domain;GT1_Gtf-like;Glycogen Phosphorylase B;;Glycosyltransferase family 28 N-terminal domain;PH domain;PH domain profile.;PH domain-like;PH-GRAM1_AGT26;PH-GRAM2_AGT26;PH_update;STEROL 3-BETA-GLUCOSYLTRANSFERASE;UDP-Glycosyltransferase/glycogen phosphorylase;gram2001c	IPR001849;IPR002213;IPR004182;IPR004276;IPR010610;IPR011993;IPR048065;IPR048066;IPR050426	Autophagy-related protein 26, PH-GRAM domain 1;Autophagy-related protein 26, PH-GRAM domain 2;Erythromycin biosynthesis protein CIII-like, C-terminal domain;GRAM domain;Glycosyltransferase 28;Glycosyltransferase family 28, N-terminal domain;PH-like domain superfamily;Pleckstrin homology domain;UDP-glucuronosyl/UDP-glucosyltransferase	GO:0005975(InterPro)|GO:0016758(InterPro)|GO:0030259(InterPro);GO:0008194(InterPro);GO:0008194(PANTHER)|GO:0016125(PANTHER)	XP_065949985.1	94.3	2615	glycosyltransferase [Bipolaris maydis]	glycosyltransferase [Bipolaris maydis]	Bipolaris maydis	>OG0000965|WAI3382_02572 MASQDRDRDRSTRRMSRRRRDSRRESRGMSLDVPERFKDGDDAQEDVTAPKRNNTMSMNQSLFSMIARAGQQSQTDLGTMQEADSGDSEDEGKRQASYHGLDGAARLSRLSSANDFDISTEEPHDKNMAKGKHRRILSENKLLRSLPKLKVSSRNEGRPEGPRAHPMSSSQFLPPKPSLSQSSAVLKKWQPKSKDKDMEKEKIDITMSEETQTERAFNTGRKSRNGSMAGLDKSQQPVTLAKRIQQIFEFEQVEEVISEYPCWLLQSILLQGYMYITQKHICFYAYLPKKHHDVTKTGYLFKRGRSKLNRYWFVLRGDVLAYYTNPAELYFPRNRINLQYALTAEVLESTKKGEEETSFAITTDERRYIFKADSAASAKEWTRSIQKVIFRTHNDGNSVKISLPIQNVLEIEESSILDLANTVKVRVIDNDETFAIDEYFFSFFNNGQDALNVLRIMINDNEHHQATPDASELENQTPSHRGSVTCPTDVIEMPQIRENVRATLSPLPVTHVRRSSISDVSGRSSNEVNRKSWDVRRSMDVSHALRRSSYETRQSPHEPRQSFSGDLHSTQRKHHSEDNSSQSPRAADSESATLSFEPGTESSAAIQSIDESNASASQILDRSDLFRGPTNLPVDNAPLSKLDLQHRDSQETTRSAQAKTTNVAKRSKQSAAVMGTPDFEDDTDASQANPRMSGSSSALQDIASYPLQKASGLAGFLRTRSKKMGNLLASESMGYYEKVSGMLAGGRKHYNTAEGLETGDQIHGFEDDEDAAKAVENFRDHFAFPETEILQSSFFASLQRVLPNYGKIYISGRYFCFRSLMPTSKTKVILPMRDIENVNKEKGFRIGYHGLAVVIKGHEELFFEFSKAEYRDECAITVLRILENTKYLEDEDSSSSGVDSGDEAAKAEHDLLQQAREHTDTRKQTDVSDIVRAADHDRIPLIFDDPLASFVDFKPSEPLKIVCLTIGSRGDVQPYIALCKELLKEGHKPRIATHAEFEPWVRKHGIDFAVVDGNPAELMRICVEHGMFTYGFMKEANSKFRGWLDDVCSSSWRACQGADVLIESPSTMAGIHIAEALEIPYFRAFTMPWTRTRAYPHAFSVLEKKMGGGYNSLTYITFDTIFWTAISDQQVASARIGTSRNHAAQDAGESSTVFVQLQPHVVPPPLDWPDWVRVTGYWFLDESDSYDPPAELLAFMEKARVDGKKLVYVGFGSIVIDDPAALTRTVVDSVLKADVRCVLSKGWSDRLETKDASKPEIPLPPEIFQIQAAPHDWLFKQMDAAVHHGGSGTTGASLRAGIPTIIKPFFGDQFFFAQRVEDMGVGVWLKKVNTSVFSRALWEVTNSQRMIMKAKVLGQKIRKDNGTQVAIQTIYRELDRARTLIKKQTKQDDDNSEEFEEDWTIIEEGEEMDGAHPFAMQQPLAGINQDASQMGAGSLVLGSMVLKGAVAKKQAPPEVARRD	>D2_11336 MASQDRDRDRSTRRMSRRRRDSRRESRGMSLDVPERFKDGDDAQEDVTAPKRNNTMSMNQSLFSMIARAGQQSQTDLGTMQEADSGDSEDEGKRQASYHGLDGAARLSRLSSANDFDISTEEPHDKNMAKGKHRRILSENKLLRSLPKLKVSSRNEGRPEGPRAHPMSSSQFLPPKPSLSQSSAVLKKWQPKSKDKDMEKEKIDITMSEETQTERAFNTGRKSRNGSMAGLDKSQQPVTLAKRIQQIFEFEQVEEVISEYPCWLLQSILLQGYMYITQKHICFYAYLPKKHHDVTKTGYLFKRGRSKLNRYWFVLRGDVLAYYTNPAELYFPRNRINLQYALTAEVLESTKKGEEETSFAITTDERRYIFKADSAASAKEWTRSIQKVIFRTHNDGNSVKISLPIQNVLEIEESSILDLANTVKVRVIDNDETFAIDEYFFSFFNNGQDALNVLRIMINDNEHHQATPDASELENQTPSHRGSVTCPTDVIEMPQIRENVRATLSPLPVTHVRRSSISDVSGRSSNEVNRKSWDVRRSMDVSHALRRSSYETRQSPHEPRQSFSGDLHSTQRKHHSEDNSSQSPRAADSESATLSFEPGTESSAAIQSIDESNASASQILDRSDLFRGPTNLPVDNAPLSKLDLQHRDSQETTRSAQAKTTNVAKRSKQSAAVMGTPDFEDDTDASQANPRMSGSSSALQDIASYPLQKASGLAGFLRTRSKKMGNLLASESMGYYEKVSGMLAGGRKHYNTAEGLETGDQIHGFEDDEDAAKAVENFRDHFAFPETEILQSSFFASLQRVLPNYGKIYISGRYFCFRSLMPTSKTKVILPMRDIENVNKEKGFRIGYHGLAVVIKGHEELFFEFSKAEYRDECAITVLRILENTKYLEDEDSSSSGVDSGDEAAKAEHDLLQQAREHTDTRKQTDVSDIVRAADHDRIPLIFDDPLASFVDFKPSEPLKIVCLTIGSRGDVQPYIALCKELLKEGHKPRIATHAEFEPWVRKHGIDFAVVDGNPAELMRICVEHGMFTYGFMKEANSKFRGWLDDVCSSSWRACQGADVLIESPSTMAGIHIAEALEIPYFRAFTMPWTRTRAYPHAFSVLEKKMGGGYNSLTYITFDTIFWTAISGQINKWRRRELGLQGTTQHKMQASHRPFLYNFSPHVVPPPLDWPDWVRVTGYWFLDESDSYDPPAELLAFMEKARVDGKKLVYVGFGSIVIDDPAALTRTVVDSVLKADVRCVLSKGWSDRLETKDASKPEIPLPPEIFQIQAAPHDWLFKQMDAAVHHGGSGTTGASLRAGIPTIIKPFFGDQFFFAQRVEDMGVGVWLKKVNTSVFSRALWEVTNSQRMIMKAKVLGQKIRKVSIGNS
OG0005282	Other proteins	0.588217	0.00682276	0.000787939	0.000150501	0.0148243	0.363365	0.198732	Non-PHI				Core		Non-CAZyme	Non-effector		Non-effector		No_change	0	Q	amine oxidase			ko:K13366	ko00330,ko00410,ko01100,map00330,map00410,map01100	Amino_oxidase	Gene3D;PANTHER;Pfam;SUPERFAMILY	FAD-linked reductases, C-terminal domain;FAD/NAD(P)-binding domain;FLAVIN MONOAMINE OXIDASE;Flavin containing amine oxidoreductase	IPR002937;IPR036188;IPR050281	Amine oxidase;FAD/NAD(P)-binding domain superfamily;Flavin monoamine oxidase and related enzymes	GO:0006598(PANTHER)|GO:0016491(PANTHER);GO:0016491(InterPro)	XP_007717540.1	94.4	915		uncharacterized protein COCCADRAFT_41279 [Bipolaris zeicola 26-R-13]	Bipolaris zeicola 26-R-13	>OG0005282|BRIP10943a_04754 MLSTEFGSDSNGNPYTVELGANWISGLGENTKNGPENPVWTFSKQVNLTSPDSDAFSIATYNETGAVDYTEILDEFEETWTSFEQRAGTILAENLQDRSARAGFWQSGWRPKGDPMRKAVEYYLWDWETAQTPEESGFVYGITGWNLTYYGFSEESKFCADPRGFSTWLKNQASKFLQPNDPRLLLNTIVTNISYSDTGVHITTSEGSCVEADYAISTVSLGVLQNEVITLEPELPEWKQSAIATFAFGTYTKIFFQFNETFWPDDKQFLLYADPTNRGYWTVWQSLSTEDYYPGSNIIFATLVDEQSYRVEAQDDETTKAEGMDVLRKMFPNVTIPEPIAFTYPRWTQTPWSYGSYSNWPVGTTLEMHQNLRANVGRLFFAGEAMSTEYWGFLHGAWYEGREVGQRIAGQLTTECINVASGCGDLNKYEVLHGTTELWELNAFNGMRTSPFFVVDSEDEEDA	>D2_05338 MLSTEFGSDSNGNPYTVELGANWISGLGENTKNGPENPVWTFSKQVNLTSPDSDAFSIATYNETGAVDYTEILDEFEETWTSFEQRAGTILAENLQDRSARAGFWQSGWRPKGDPMRKAVEYYLWDWETAQTPEESGFVYGITGWNLTYYGFSEESKFCADPRGFSTWLKNQASKFLQPNDPRLLLNTIVTNISYSDTGVHITTSDGSCVEADYAISTVSLGVLQNEVITLEPELPEWKQSAIATFAFGTYTKIFFQFNETFWPDDKQFLLYADPTNRGYWTVWQSLSTEDYYPGSNIIFATLVDEQSYRVEAQDDETTKAEGMDVLRKMFPNVTIPEPIAFTYPRWTQTPWSYGSYSNWPVGTTLEMHQNLRANVGRLFFAGEAMSTEYWGFLHGAWYEGREVGQRIAGQLTTECINVASGCGDLNKYEVLHGTTELWELNAFNGMRTSPFFVVDSEDEEDA
OG0001397	Other proteins	0.588178	0.00744301	0.000112378	0.000126938	0.0158483	0.364083	0.37766	Non-PHI				Core		Non-CAZyme	Non-effector		Non-effector		No_change	0	T	Domain found in NIK1-like kinases, mouse citron and yeast ROM1, ROM2	TUS1	GO:0000131,GO:0000920,GO:0003674,GO:0005085,GO:0005088,GO:0005089,GO:0005488,GO:0005515,GO:0005575,GO:0005622,GO:0005623,GO:0005737,GO:0005826,GO:0005856,GO:0005933,GO:0005935,GO:0005938,GO:0006109,GO:0007154,GO:0007165,GO:0008150,GO:0009889,GO:0009966,GO:0009987,GO:0010556,GO:0010590,GO:0010646,GO:0010675,GO:0010962,GO:0010981,GO:0015629,GO:0016043,GO:0017016,GO:0017048,GO:0019222,GO:0019899,GO:0022411,GO:0023051,GO:0023052,GO:0030427,GO:0030863,GO:0030864,GO:0030994,GO:0031267,GO:0031323,GO:0031326,GO:0031505,GO:0032153,GO:0032155,GO:0032881,GO:0032885,GO:0032950,GO:0032951,GO:0032952,GO:0032953,GO:0032995,GO:0035023,GO:0043226,GO:0043228,GO:0043229,GO:0043232,GO:0043255,GO:0044087,GO:0044422,GO:0044424,GO:0044430,GO:0044444,GO:0044446,GO:0044448,GO:0044464,GO:0045229,GO:0046578,GO:0048583,GO:0050789,GO:0050794,GO:0050896,GO:0051020,GO:0051056,GO:0051179,GO:0051301,GO:0051302,GO:0051641,GO:0051666,GO:0051716,GO:0060255,GO:0065007,GO:0065009,GO:0070938,GO:0071554,GO:0071555,GO:0071840,GO:0071852,GO:0071944,GO:0080090,GO:0090334,GO:0098772,GO:0099568,GO:0120105,GO:1902531,GO:1903338,GO:2000112	ko:K19842,ko:K19843	ko04011,map04011	CNH,PH_5,RhoGEF	CDD;Gene3D;PANTHER;Pfam;ProSiteProfiles;SMART;SUPERFAMILY	CNH domain;Citron homology (CNH) domain profile.;DBL homology domain (DH-domain);Dbl homology (DH) domain;Dbl homology (DH) domain profile.;PH domain profile.;PH domain-like;PH_update;Pleckstrin homology domain;RGF3 winged helix domain;RHO1 GDP-GTP EXCHANGE PROTEIN 1-RELATED;RhoGEF;RhoGEF domain;RhoGEF_3;nik_2	IPR000219;IPR001180;IPR001849;IPR011993;IPR035899;IPR041675;IPR052233;IPR057283	Citron homology (CNH) domain;Dbl homology (DH) domain superfamily;Dbl homology domain;PH-like domain superfamily;Pleckstrin homology domain;Pleckstrin homology domain 5;RGF3, winged helix domain;Rho-type GTPase guanine nucleotide-exchange factors	GO:0005085(InterPro)	XP_007707308.1	95	3116		uncharacterized protein COCCADRAFT_22248 [Bipolaris zeicola 26-R-13]	Bipolaris zeicola 26-R-13	>OG0001397|BRIP10943a_03532 MSYYGNGQNYYNPNIPHSNVGAQGQYQDPYHRSSSSTDPNDGANGGTSGAGAVSDYGYGYAQPERRNSMAARQNDELFIATANSPHIGQGPMSPTAGGYAGYGYPPQRQQLEYNPQNYNTQPVALPNPSHYGGVSRPFAPPVSTTASHQPYNPAAYASNSLVRTNTANQNYAFSPTSPTATYPSPSSYQQSQFGRAGSVQRGASSYTTPAPPPLPVPPGSTQLPADDWGNRPTRHASNSSGYYSSSASHAPLPSPPVYDTGYGSQRSDRYGNFQSNALPPTPEVPTHGSPQRTNTMSSRPLPPPPPHESDSDEYLTPQNGYQDELFNDVLSMTGGGTHVQHSNGQYYHTERHSSGHNGMNGGQGGAYPGRETYASDESDVEAAAGLAALQMAEEQERADEARRASGGGGLFSNYTSVHSPHMPTEPAREGSASDTEYVGMDVGTYGGGFMPSFNYGGDPSQLAAGSGYPPSTSGSQRRSEPYGEEYDSIHPFPSFSNNARVDTFGTGGLEEPSARRRSYDEGDEVTLMDSASIASSSTLINQTSAMPGEPPDMFYHPGISNRPLPPPPVNTNARRTNHQSNSSAGSGSYEYWRNAPSSRDSYPIDPNGVHMVSPNGTHVPRSTSLLQHSNARDAIPLPRSKTDAEQGHRSRGSRNTFYGHAIDSDGNTLTPASTEAVAIDLPTIPAGKRFNPAKLSSIDFKKCTEPWALSSIIAWLKSMTEGENDLKEGPIQEGLIALFTHKVPTMNIADAETLSSRVVAEMYKAGTLVHEEEWLKFSSESMTGVIFQLTGAGCYAPMLHTYASPGRCYSHHCQRTLKKIDLHAPSAAPRSEDWATFYKLKKEDIEGANKKEIERQNILHEIVQGEDNYMNRLDVLRHLYRDRLKASQPPVIPPKKLDRFIRDVFSKVDAVRKANEDHLLPQIKYRQQEQGPWIVGFSDIFREWIRKAKQAYIEYAAAFPYASFLVRQEADRNILFRTFLDEAQKNKLSNKLGWDTYLKGPIDRLQRYGLLLDTVLKYSIVDNEEKRNLQIAKDEIKAVTLECDARVAEMGRKVSLTDLQAKLILRPGMQRVELNLDHLGRELIFRGDVQRMGGNRFNWLETHALLFDHYLVLAKTVSFREADGVTKSEKYDVSRLPIPMDLLVLESEDDDPVVRSTMKGISTVTAVPGRVAGTGARLTGSPAPGALQHVTTNSSLGSSNTSGSGKTLVNTPTIDANKDEKILYPFRVKHLGKETYTLYAPSAQNRAEWCDKLIIAKTRHAAALFAQNAEPFRLRVMADAAFAYDSAMPSQRAITIKGTPLDRAVDEVEKLFVNVGRPVPICRARVNCATAFTQPHGKHMVAVGTDIGVYVSDFDNPRGWSKAIQIPRVTQIAVLEQFGLMLLISDKALIAYHLDAVCPLSGIAPSNDSTRRAPQKLSGARDIGFFATGVMKDRTLVFYKKRDGISSTFKVLEPVYQKSTEKKSRIWKTGRTEFFREYDEFYIPAECFTINLFHSSLAISTSKGFEVLTLDKKQPWSVPDLKQPHVATIASRLQNQVPLGMFRLSDQEFLLCYEECAVYINKNGDISRSVIMEFVGKAKSAAMYGPYVLLFDPDFVEIRNAQNGRLRQVIAGRDVKCLDDGLSGGSSHNRTVKLSLQHPYHERSQVVVELVLNEGQKE	>D2_00444 MSYYGNGQNYYNPNIPHSNVGAQGQYQDPYHRSSSSTDPNDGANGGTSGAGAVSDYGYGYAQPERRNSMAARQNDELFIATANSPHIGQGPMSPTAGGYAGYGYPPQRQQLEYNPQNYNTQPVALPNPSHYGGVSRPFAPPVSTTASHQPYNPAAYASNSLVRTNTANQNYAFSPTSPTATYPSPSSYQQSQFGRAGSVQRGASSYTTPAPPPLPVPPGSTQLPADDWGNRPTRHASNSSGYYSSSASHAPLPSPPVYDTGYGSQRSDRYGNFQSNALPPTPEVPTHGSPQRTNTMSSRPLPPPPPHESDSDEYLTPQNGYQDELFNDVLSMTGGGTHVQHSNGQYYHTERHSSGHNGMNGGQGGAYPGRETYASDESDVEAAAGLAALQMAEEQERADEARRASGGGGLFSNYTSVHSPHMPTEPAREGSASDTEYVGMDVGTYGGGFMPSFNYGGDPSQLAAGSGYPPSTSGSQRRSEPYGEEYDSIHPFPSFSNNARVDTFGTGGLEEPSARRRSYDEGDEVTLMDSASIASSSTLINQTSAMPGEPPDMFYHPGISNRPLPPPPVNTNARRTNHQSNSSAGSGSYEYWRNAPSSRDSYPIDPNGVHMVSPNGTHVPRSTSLLQHSNARDAIPLPRSKTDAEQGHRSRGSRNTFYGHAIDSDGNTLTPASTEAVAIDLPTIPAGKRFNPAKLSSIDFKKCTEPWALSSIIAWLKSMTEGENDLKEGPIQEGLIALFTHKVPTMNIADAETLSSRVVAEMYKAGTLVHEEEWLKFSSESMTGVIFQLTGAGCYAPMLHTYASPGRCYSHHCQRTLKKIDLHAPSAAPRSEDWATFYKLKKEDIEGANKKEIERQNILHEIVQGEDNYMNRLDVLRHLYRDRLKASQPPVIPPKKLDRFIRDVFSKVDAVRKANEDHLLPQIKYRQQEQGPWIVGFSDIFREWIRKAKQAYIEYAAAFPYASFLVRQEADRNILFRTFLDEAQKNKLSNKLGWDTYLKGPIDRLQRYGLLLDTVLKYSIVDNEEKRNLQIAKDEIKAVTLECDARVAEMGRKVSLTDLQAKLILRPGMQRVELNLDHLGRELIFRGDVQRMGGNRFNWLETHALLFDHYLVLAKTVSFREADGVTKSEKYDVSRLPIPMDLLVLESEDDDPVVRSTMKGISTVTAVPGRVAGTGARLTGSPAPGALQHVTTNSSLGSSNTSGSGKTLVNTPTIDANKDEKILYPFRVKHLGKETYTLYAPSAQNRAEWCDKLIIAKTRHAAALFAQNAEPFRLRVMADAAFAYDSAMPSQRAITIKGTPLDRAVDEVEKLFVNVGRPVPICRARVNCATAFTQPHGKHMVAVGTDIGVYVSDFDNPRGWSKAIQIPRVTQIAVLEQFGLMLLISDKALIAYHLDAVCPLSGIAPSNDSTRRAPQKLSGARDIGFFATGVMKDRTLVFYKKRDGISSTFKVLEPVYQKSTEKKSRIWKTGRTEFFREYDEFYIPAECFTINLFHSSLAISTSKGFEVLTLDKKQPWSVPDLKQPHVATIASRLQNQVPLGMFRLSDQEFLLCYEECAVYINKNGDISRSVIMEFVGKAKSAAMYGPYVLLFDPDFVEIRNAQNGRLRQVIAGRDVKCLDDGLSGGSSHNRTVKLSLQHPYHERSQVVVELVLNEGQKE
OG0003386	PHI	0.588178	0.00744301	4.09e-05	0.000116776	0.0264547	0.366337	0.414894	PHI:9220	AbSte7_(MH559277)	Alternaria_brassicicola	reduced_virulence	Core		Non-CAZyme	Non-effector		Non-effector		No_change	0	T	Belongs to the protein kinase superfamily	STE7	GO:0000003,GO:0000165,GO:0000187,GO:0000196,GO:0000746,GO:0000747,GO:0000749,GO:0000750,GO:0001402,GO:0001403,GO:0001932,GO:0001934,GO:0003674,GO:0003824,GO:0004672,GO:0004674,GO:0004708,GO:0004712,GO:0005575,GO:0005622,GO:0005623,GO:0005737,GO:0005937,GO:0006464,GO:0006468,GO:0006793,GO:0006796,GO:0006807,GO:0006950,GO:0007124,GO:0007154,GO:0007165,GO:0007186,GO:0007346,GO:0008150,GO:0008152,GO:0009267,GO:0009605,GO:0009893,GO:0009966,GO:0009967,GO:0009987,GO:0009991,GO:0010033,GO:0010514,GO:0010525,GO:0010528,GO:0010562,GO:0010564,GO:0010570,GO:0010604,GO:0010646,GO:0010647,GO:0010941,GO:0016043,GO:0016049,GO:0016301,GO:0016310,GO:0016740,GO:0016772,GO:0016773,GO:0019220,GO:0019222,GO:0019236,GO:0019538,GO:0019953,GO:0022414,GO:0022603,GO:0023014,GO:0023051,GO:0023052,GO:0023056,GO:0030427,GO:0030447,GO:0031098,GO:0031136,GO:0031137,GO:0031139,GO:0031323,GO:0031325,GO:0031399,GO:0031401,GO:0031505,GO:0031667,GO:0031668,GO:0031669,GO:0032005,GO:0032101,GO:0032103,GO:0032104,GO:0032106,GO:0032107,GO:0032109,GO:0032147,GO:0032153,GO:0032268,GO:0032270,GO:0033554,GO:0033674,GO:0034306,GO:0034307,GO:0035556,GO:0035690,GO:0036170,GO:0036211,GO:0036267,GO:0040007,GO:0040008,GO:0042173,GO:0042221,GO:0042325,GO:0042327,GO:0042493,GO:0042594,GO:0042981,GO:0042995,GO:0043067,GO:0043085,GO:0043170,GO:0043332,GO:0043405,GO:0043406,GO:0043408,GO:0043410,GO:0043412,GO:0043549,GO:0043900,GO:0043902,GO:0043937,GO:0043940,GO:0044093,GO:0044182,GO:0044237,GO:0044238,GO:0044260,GO:0044267,GO:0044424,GO:0044463,GO:0044464,GO:0044703,GO:0044764,GO:0045229,GO:0045595,GO:0045859,GO:0045860,GO:0045927,GO:0045937,GO:0046999,GO:0048518,GO:0048522,GO:0048583,GO:0048584,GO:0050789,GO:0050790,GO:0050793,GO:0050794,GO:0050896,GO:0051171,GO:0051173,GO:0051174,GO:0051246,GO:0051247,GO:0051286,GO:0051338,GO:0051347,GO:0051403,GO:0051445,GO:0051704,GO:0051716,GO:0051726,GO:0060255,GO:0060284,GO:0065007,GO:0065009,GO:0070783,GO:0070887,GO:0071310,GO:0071444,GO:0071496,GO:0071507,GO:0071508,GO:0071554,GO:0071555,GO:0071704,GO:0071840,GO:0071852,GO:0071900,GO:0071902,GO:0080090,GO:0080134,GO:0090033,GO:0120025,GO:0120038,GO:0140096,GO:1900428,GO:1900430,GO:1900434,GO:1900436,GO:1901564,GO:1902531,GO:1902533,GO:1990277,GO:2000241,GO:2000243	ko:K11226	ko04011,map04011	Pkinase	Gene3D;PANTHER;Pfam;ProSiteProfiles;SMART;SUPERFAMILY	DUAL SPECIFICITY MITOGEN-ACTIVATED PROTEIN KINASE KINASE DSOR1-LIKE PROTEIN;Phosphorylase Kinase; domain 1;Protein kinase domain;Protein kinase domain profile.;Protein kinase-like (PK-like);Transferase(Phosphotransferase) domain 1;serkin_6	IPR000719;IPR011009;IPR050915	MAP kinase kinase;Protein kinase domain;Protein kinase-like domain superfamily	GO:0004672(InterPro)|GO:0005524(InterPro)|GO:0006468(InterPro)	RII08831.1	100	524		hypothetical protein CUC08_Gglean007227 [Alternaria sp. MG1]	Alternaria sp. MG1	>OG0003386|WAI3295_07574 MHDCNSDYIVDFYGAFQNSSGDVIMCMEYMDVGSLDWVSRTFGPVRVDVLGKISEAVLGGLAYLYSAHRIMHRDLKPSNILVNSKGNIKLCDFGVSSELEGSIAETFVGTGTYMAPERIQGSPYTVKSDVWSVGLTLMELAIGKFPFAGSGDDDEAGGPQGILDLLQQIVLEPSPKLPKSDAFPSILEDMIAKCLMKDPAERPTPKELYDHDAFLQAAKRTPVDLEAWAISMIEHNKRKSHLAPAAPAATIKEKLRERSPLTSANRAIQGKESPTATAKQHPPPVIPQPILEQQQRHESAYAPRPLCRRPQQQTRKQGPLCKWPPSPTSAVEQRSSINLTLFLESNSSIYVCRARLLFGGGFFPLKKKENTDFLVTHCPLILLFGLFSF	>D2_02799 MHDCNSDYIVDFYGAFQNSSGDVIMCMEYMDVGSLDWVSRTFGPVRVDVLGKISEAVLGGLAYLYSAHRIMHRDLKPSNILVNSKGNIKLCDFGVSSELEGSIAETFVGTGTYMAPERIQGSPYTVKSDVWSVGLTLMELAIGKFPFAGSGDDDEAGGPQGILDLLQQIVLEPSPKLPKSDAFPSILEDMIAKCLMKDPAERPTPKELYDHDAFLQAAKRTPVDLEAWAISMIEHNKRKSHLAPAAPAATIKEKLRERSPPHKREPSDPRQRVANGDGEAAPRRPSYPSRSSSSNNVMNLPMRPAPSVDGPNSRPGSRGPSANGLPAQPRRWNNEVQ
OG0003573	Other proteins	0.587661	0.00403163	0.000278344	8.1e-05	0.0258563	0.340209	0.809231	Non-PHI				Core		Non-CAZyme	Non-effector		Non-effector		No_change	0	S	A Receptor for Ubiquitination Targets					F-box,F-box-like,UIM	CDD;Gene3D;PANTHER;Pfam;ProSiteProfiles;SUPERFAMILY	E3 UBIQUITIN-PROTEIN LIGASE RNF26;F-box domain;F-box domain profile.;F-box-like;F-box_SF;WD40 repeat-like	IPR001810;IPR015943;IPR036047;IPR036322	F-box domain;F-box-like domain superfamily;WD40-repeat-containing domain superfamily;WD40/YVTN repeat-like-containing domain superfamily	GO:0005515(InterPro);GO:0006511(PANTHER)|GO:0016567(PANTHER)|GO:0061630(PANTHER)	KAJ5065210.1	91.5	3486		hypothetical protein J3E74DRAFT_259717 [Bipolaris maydis]	Bipolaris maydis	>OG0003573|WAI2431_02239 MLASSPRLPRQDDQLAAQPRADPSKRFLSISHQGVAASYLRVCDRHVPIPIVARSLHFLKLQISTGIRKPSVMVSPGASTNATSFLPSSADLLMAFPRLLSKVSSLGDMMRAGGSVIAEPTANLTNNTITSTVSFIQEPHSTAAAAVAASSESDMTVWQALRNVATWFSYITSKWAIATFAIAILLNRTHFYGNSRIPLSFDRLYLRFTLYVMPLMLFLYQISNVLRAIRCQTSPDWSEMQYGASGRHLDTDFGGEGGFLWRLASSILFWETTEESCYAVNMLPQDSSATRDSGSLALLWPIFLSLGFGQFIDTLACALQGRRPIQEVGMTLFEHSLAFAEAEAVVTRPLAVDSTRFFKPKPVFAPNGTSLMLQRTQLSKIANVPPEVLLISLISSVSHFTSNLLAIAGVRSKYRLITTTIWGLAYISAFAWSFARLTWMIADPDNYVGILRFPTVCIIGFIPHLLIILGMIACGVIYLLALLITAFSLPARQAESFTLRERFAAAYSNLHANIHLSSVSPLTINWHEDFYTTILKVGYSFLNEGTKVNVHAMTWLEKQRLQEILARRRRRREMLVDIPAELRNDTFAQGVEVVDQLNDGRSDASTSGYAKERKTRSTKTSTDPSGSMGHDDPARHQRGRYVQTYRFFVRISRLVVLGVAKVTGWFLMKVGINYRPMWLRRAAGAYEAEKVYSLASRSDRTSASQSWLTLDNRNRIRQDPTFDVESFAKERLRQSGFYSEPDTEESEERLDDYLYSWWRNGGLWNEVDNSRDYVIAQDDDTTSVVSFATTTDNDEWSDVDDGQRTPTRDTYRHSREETPSVDDAMDFSRLSQLLDPKTKADREEAKLLSRHLQSPNIMTRSQYRKALERDEAKVLTTSRYQVGGDIAMSPEEEEQLLEDFILSRRSATAPPGGSNAGSWDTGAEGMGSEGPQCVVCQMAPRTVLPEPTNVSQRASQQHATFDAATTSQHGHRRNDDLQDSPQPHFGGLWGDPGVPVGTPARDATDLPQVTNGFTPVEANGLKGANSPRKPADGPLFEVVKSNRNPDDKSSPIAKLPNEVLIHAIAHLSPNDLAAVSLVSRRFHDVVTTPHAWQVAFGRSFPGPHALEDAQYRSALEDSGDAVRSEKRRFTRLTALASWRSEYILRTRLLRSLVRGKPVQVPTTPSRAGQMQTVAPMITYDAKTYTIINHLHATFGSGLNNKMPRFIHGADDIGMVTSSDPMAGKVDPWGQSDPHFYAQFAERFPGVAEWGLGSGEIVGCPNVMDISQPYGMIYGQGCPEGSCYYRSLEEMRGRFIAEPTDLSMPEAGIPKLGTNVGAACSVWIAKSNTIPTLSEGLIGMMIGSATGVVSACSIGTDGLRSSRVQRGELTARWVLSPGVPIIAIAVDEQCSSKRYAQNRIWAVALNALGELFYLTKFPTRSQTPKGDVGQHSEYLAWLTGRSVYWNIVEPSRRSARPDPYSDAEIDGSYSPRTSWDGMSLSKGQIAAETKEIQQYLQKPPKHFRKVCLGWDMRRRLEVDFAGDDGNDAGEAIVMFECGLEEGDAANITRFTRCKADEKDQSSNTPIQIPTALPTQTSSLFGGPRGPGLATVSPRIRSLSYKSTTSSPERASLVEEWRCSKLGFGGFKNTQITTTTLDASTFATLTLSEDPALGFSTTSTASSPYASPLSVASQPSSPSDIPGQRARYIAAGTKSGVVLLWDIRLPVSRSAEFKNIIEPIRIIYTDSPEISCLAVTSLYLVVGGNDGLVQAWDPLASTMSPVTTLHSRHASRARRQLVQAQASVQGVGINMFAAGAIYLDPDPTVLRGAVSLGNQLRFWSYSSSAADQYRSSKRKLRRAERGSNNTGERFPGAGRANLKNYIANEQFELERDRLERHKQAEHLAGRFGTEMLSEEEALAYAAMLSQEAMEAEEQRRIEREMSALSSETVTPESSVRGQASTSVLENDEELDADIAEAIRLSLNDNQDPDTFTSTLTPPSAYDIPIKYAKGKKSSPARSRNDTPQKIMAGSSIENEMSDLEFAMQLSLAEEQSRRDAEDAFPPLSPAAGRKGKGRMW	>D2_11438 MQPEPTNVSQRASQQHATFDAATTSQHGHRRNDDLQDSPQPHFGGLWGDPGVPVGTPARDATDLPQVTNGFTPVEANGLKGGARPSPPPRDRITEYENALANSPRKPADGPLFEVVKSNRNPDDKSSPIAKLPNEVLIHAIAHLSPNDLAAVSLVSRRFHDVVTTPHAWQVAFGRSFPGPHALEDAQYRSALEDSGDAVRSEKRRFTRLTALASWRSEYILRTRLLRSLVRGKPVQVPTTPSRAGQMQTVAPMITYDAKTYTIINHLHATFGSGLNNKMPRFIHGADDIGMVTSSDPMAGKVDPWGQSDPHFYAQFAERFPGVAEWGLGSGEIVGCPNVMDISQPYGMIYGQGCPEGSCYYRSLEEMRGRFIAEPTDLSMPEAGIPKLGTNVGAACSVWIAKSNTIPTLSEGLIGMMIGSATGVVSACSIGTDGLRSSRVQRGELTARWVLSPGVPIIAIAVDEQCSSKRYAQNRIWAVALNALGELFYLTKFPTRSQTPKGDVGQHSEYLAWLTGRSVYWNIVEPSRRSARPDPYSDAEIDGSYSPRTSWDGMSLSKGQIAAETKEIQQYLQKPPKHFRKVCLGWDMRRRLEVDFAGDDGNDAGEAIVMFECGLEEGDAANITRFTRCKADEKDQSSNTPIQIPTALPTQTSSLFGGVSPEVPGLATVSPRIRSLSYKSTTSSPERASLVEEWRCSKLGFGGFKNTQITTTTLDASTFATLTLSEDPALGFSTTSTASSPYASPLSVASQPSSPSDIPGQRARYIAAGTKSGVVLLWDIRLPVSRSAEFKNIIEPIRIIYTDSPEISCLAVTSLYLVVGGNDGLVQAWDPLASTMSPVTTLHSRHASRARRQLVQAQASVQGVGINMFAAGAIYLDPDPTVLRGAVSLGNQLRFWSYSSSAADQYRSSKRKLRRAERGSNNTGERFPGAGRANLKNYIANEQFELERDRLERHKQAEHLAGRFGTEMLSEEEALAYAAMLSQEAMEAEEQRRIEREMSALSSETVTPESSVRGQASTSVLENDEELDADIAEAIRLSLNDNQDPDTFTSTLTPPSAYDIPIKYAKGKKSSPARSRNDTPQKIMAGSSIENEMSDLEFAMQLSLAEEQSRRDAEDAFPPLSPAAGRKGKGRMW
OG0001889	PHI	0.587339	0.00759808	0.000134123	0.000114119	0.0331257	0.357642	0.330782	PHI:124700	Dim5_(SS1G_01550)	Sclerotinia_sclerotiorum	reduced_virulence	Core		Non-CAZyme	Non-effector		Non-effector		No_change	0	B	Pre-SET motif		GO:0000003,GO:0000122,GO:0000151,GO:0000152,GO:0000183,GO:0000228,GO:0000280,GO:0000775,GO:0000785,GO:0000790,GO:0000792,GO:0003006,GO:0003674,GO:0003676,GO:0003677,GO:0003690,GO:0003697,GO:0003723,GO:0003727,GO:0003824,GO:0005488,GO:0005515,GO:0005575,GO:0005622,GO:0005623,GO:0005634,GO:0005654,GO:0005694,GO:0005720,GO:0005721,GO:0006325,GO:0006338,GO:0006342,GO:0006348,GO:0006355,GO:0006357,GO:0006464,GO:0006479,GO:0006807,GO:0006996,GO:0007049,GO:0007059,GO:0007127,GO:0007530,GO:0007531,GO:0007533,GO:0007535,GO:0008104,GO:0008150,GO:0008152,GO:0008168,GO:0008170,GO:0008213,GO:0008276,GO:0008757,GO:0009889,GO:0009890,GO:0009892,GO:0009987,GO:0010468,GO:0010556,GO:0010558,GO:0010605,GO:0010629,GO:0016043,GO:0016278,GO:0016279,GO:0016458,GO:0016569,GO:0016570,GO:0016571,GO:0016740,GO:0016741,GO:0018022,GO:0018024,GO:0018193,GO:0018205,GO:0019219,GO:0019222,GO:0019538,GO:0022402,GO:0022413,GO:0022414,GO:0030154,GO:0030466,GO:0030702,GO:0031323,GO:0031324,GO:0031326,GO:0031327,GO:0031461,GO:0031465,GO:0031618,GO:0031934,GO:0031974,GO:0031981,GO:0032259,GO:0032502,GO:0032505,GO:0032991,GO:0033036,GO:0034397,GO:0034401,GO:0034613,GO:0034708,GO:0034968,GO:0035064,GO:0035097,GO:0036211,GO:0040029,GO:0042054,GO:0042393,GO:0043170,GO:0043226,GO:0043227,GO:0043228,GO:0043229,GO:0043231,GO:0043232,GO:0043233,GO:0043412,GO:0043414,GO:0043494,GO:0043954,GO:0044237,GO:0044238,GO:0044260,GO:0044267,GO:0044422,GO:0044424,GO:0044427,GO:0044428,GO:0044446,GO:0044451,GO:0044454,GO:0044464,GO:0045132,GO:0045141,GO:0045143,GO:0045165,GO:0045814,GO:0045892,GO:0045934,GO:0046974,GO:0048285,GO:0048519,GO:0048523,GO:0048869,GO:0050000,GO:0050789,GO:0050794,GO:0051171,GO:0051172,GO:0051179,GO:0051234,GO:0051252,GO:0051253,GO:0051276,GO:0051303,GO:0051321,GO:0051567,GO:0051640,GO:0051641,GO:0051649,GO:0051656,GO:0060255,GO:0061647,GO:0061982,GO:0065007,GO:0070013,GO:0070192,GO:0070727,GO:0070827,GO:0070828,GO:0070829,GO:0070868,GO:0070870,GO:0071704,GO:0071840,GO:0080008,GO:0080090,GO:0090220,GO:0097159,GO:0097549,GO:0098687,GO:0098813,GO:0140013,GO:0140030,GO:0140034,GO:0140096,GO:1901363,GO:1901564,GO:1902368,GO:1902494,GO:1902679,GO:1903046,GO:1903506,GO:1903507,GO:1990141,GO:1990234,GO:1990421,GO:1990707,GO:2000112,GO:2000113,GO:2001141	ko:K11419	ko00310,map00310	Chromo,Pre-SET,SET	Gene3D;PANTHER;Pfam;ProSiteProfiles;SMART;SUPERFAMILY	HISTONE-LYSINE N-METHYLTRANSFERASE SUV39H;Post-SET domain profile.;Pre-SET domain profile.;Pre-SET motif;SET domain;SET domain profile.;preset_2;set_7	IPR001214;IPR003616;IPR007728;IPR046341;IPR050973	Histone-lysine N-methyltransferase, H3 Lys-9 specific;Post-SET domain;Pre-SET domain;SET domain;SET domain superfamily	GO:0005515(InterPro);GO:0005634(InterPro)|GO:0008270(InterPro)|GO:0042054(InterPro)	XP_007702850.1	97.7	1053		uncharacterized protein COCSADRAFT_123285 [Bipolaris sorokiniana ND90Pr]	Bipolaris sorokiniana ND90Pr	>OG0001889|BRIP10943a_10724 MPSMVVIPSNGYTRRRVLVDRVHSIVSNRVEKDDEQYLVRWNTNNALDQAPLSWHSIKELLRCLEHVQDYLEVREKSMVSLEQVQPTTKKRKTPDSGLEDERRSSPFDPHLYHANHGGQTPSFSQSPTATPPPSSPPDVYNGVIDADEHGYIFCHTSTGPDVPKIPIHSVPTPEMKQTAQRSSVDKALAYIRNEYIRRLSKVTGKDSKPIKLVNLVDSSTPSLRFRYISDYILQPGVIRAPPETQTGCQSCSPHMGRDIGCEYTKKCDCLEYAAVDESRLDSTQQLQYQHALENGLSTMGFPKKFPYYAAGTKRERTGCLVPFYLKSRSPIYECNDKCNCGRHCRNKNVQFGRQVEVEIFRAADGRGWGLRCTEDLYEGQFIDTYRGEIITDAEAERRENASSSKAKASYLYSLDKFKESEGLEDKDLYVVDGEFMGGPTKFINHSCDPNCRQYTVSYNRHDARVYDIAFFACRFIPRGEELTFDYLXXXXXXXXXXXXPGEGAIPCLCGTKKCRKWLWT	>D2_07814 MPSMVVIPSNGYTRRRVLVDRVHSIVSNRVEKDDEQYLVRWNTNNALDQAPLSWHSIKELLRCLEHVQDYLEVREKSMVSLEQVQPTTKKRKTPDSGLEDERRSSPFDPHLYHANHGGQTPSFSQSPTATPPPSSPPDVYNGVIDADEHGYIFCHTSTGPDVPKIPIHSVPTPEMKQTAQRSSVDKALAYIRNEYIRRLSKVTGKDSKPIKLVNLVDSSTPSLRFRYISDYILQPGVIRAPPETQTGCQSCSPHMGRDIGCEYTKKCDCLEYAAVDESRLDSTQQLQYQHALENGLSTMGFPKKFPYYAAGTKRERTGCLVPFYLKSRSPIYECNDKCNCGRHCRNKNVQFGRQVEVEIFRAADGRGWGLRCTEDLYEGQFIDTYRGEIITDAEAERRENASSSKAKASYLYSLDKFKESEGLEDKDLYVVDGEFMGGPTKFINHSCDPNCRQYTVSYNRHDARVYDIAFFACRFIPRGEELTFDYLXXXXXXXXXXXXPGEGAIPCLCGTKKCRKWLWT
OG0004323	CAZymes	0.587339	0.00728795	9.77e-05	0.000117778	0.0259558	0.378974	0.287697	Non-PHI				Core	CBM21	CAZyme	Non-effector		Non-effector		No_change	0	OT	Carbohydrate-binding module family 21 protein					CBM_21	Gene3D;PANTHER;Pfam;ProSiteProfiles	CBM21 (carbohydrate binding type-21) domain profile.;Carbohydrate/starch-binding module (family 21);PROTEIN PHOSPHATASE 1 REGULATORY SUBUNIT	IPR005036;IPR038175;IPR050782	CBM21 (carbohydrate binding type-21) domain;CBM21 domain superfamily;Protein phosphatase 1 regulatory subunit 3	GO:0000164(PANTHER)|GO:0005979(PANTHER)|GO:0008157(PANTHER)|GO:2001069(PANTHER);GO:0005515(InterPro)	XP_007693151.1	83.5	1078	carbohydrate-binding module family 21 protein [Bipolaris oryzae ATCC 44560]	carbohydrate-binding module family 21 protein [Bipolaris oryzae ATCC 44560]	Bipolaris oryzae ATCC 44560	>OG0004323|WAI3398_12590 MPYTPPSQRSPATSKTSSPTLSRNHSYVDQPPHSPVTARRPSLPRSVSSTSYLAKSRRSSTSVTIENTVANGLSTNTTTDIKSDATQHGPSTNGSLRPSPPPVNNLLIPSGAITTPPDSSDDEERGRRVGDLRELQQALQGIDQKRQGHREGQGLQATTPVTLARSLSAEARKIAHSRSSSEIMLSQHMMHPINTETIISSSDGSDAEDDELRIKPPLLRKKSGELVKPALRPPSRRRPSSMPGTPTYSKAVHFNEEIEQVRHFLQVDRPIAVSAGSSPVETYDSESEYPFSDNSRSKTPEWDIKLANFPSSNGYERQTAPVRVERIFLASDHQTLVGNIAVANLSFHKLVVARFTLDYWKTTSEVVAEFNHDVRKKQKEDGYDRFNFNIKLADQANLESKTLLLCVRYQVNGQEYWDNNNAMNYQVDFTKKAKQRGHKRPTASLGAIPVFGSGRAIIGDSPSSVIKLKPKSKRTVPQNQAPPSQVSQAFASRYDFGASLTAALSNAQTALGDRSGLKLDKDKMNKGYFDRSIPTAQSHATSAPIPGARPDSLTLEKPDLQSAEYNELIQKFCFPETDSHPVWHPDWENLSKCHHACCQASQGDGALDYMHNSSGSNQSSTTSSPASPAMPVMADGASDSVSFLSRSASPGPVTGYAPEDRYASSYEYGYTMPGGAFTERSHTPRLVSKKTKTHHLT	>D2_01448 MPYTPPSQRSPATSKTSSPTLSRNHSYVDQPPHSPVTARRPSLPRSVSSTSYLAKSRRSSTSVTIENTVANGLSTNTTTDIKSDATQHGPSTNGSLRPSPPPVNNLLIPSGAITTPPDSSDDEERGRRVGDLRELQQALQGIDQKRQSSPSAEVTERVKDSKPQPPVTLARSLSAEARKIAHSRSSSEIMLSQHMMHPINTETIISSSDGSDAEDDELRIKPPLLRKKSGELVKPALRPPSRRRPSSMPGTPTYSKAVHFNEEIEQVRHFLQVDRPIAVSAGSSPVETYDSESEYPFSDNSRSKTPEWDIKLANFPSSNGYERQTAPVRVERIFLASDHQTLVGNIAVANLSFHKLVVARFTLDYWKTTSEVVAEFNHDVRKKQKEDGYDRFNFNIKLADQANLESKTLLLCVRYQVNGQEYWDNNNAMNYQVDFTKKAKQRGHKRPTASLGAIPRSRHSPLAPRPRSMPAASFDDDFGHEFETKFQFGSGRAIIGDSPSSVIKLKPKSKRTVPQNQAPPSQVSQAFASRYDFGASLTAALSNAQTALGDRSGLKLDKDKMNKGYFDRSIPTAQSHATSAPIPGARPDSLTLEKPDLQSAEYNELIQKFCFVRSQPPSQHPDRLA
OG0001999	PHI	0.587158	0.00713289	0.000178019	0.000124725	0.0355958	0.367171	0.247343	PHI:123199;PHI:9222	FgPEX1_(FGSG_07104);BbPex1	Fusarium_graminearum;Beauveria_bassiana	reduced_virulence	Core		Non-CAZyme	Non-effector		Non-effector		No_change	0	O	Peroxisome biogenesis factor 1, N-terminal	PEX1	GO:0000166,GO:0001881,GO:0003674,GO:0003824,GO:0005488,GO:0005515,GO:0005524,GO:0005575,GO:0005622,GO:0005623,GO:0005737,GO:0005777,GO:0005778,GO:0005829,GO:0006605,GO:0006625,GO:0006810,GO:0006886,GO:0006996,GO:0007031,GO:0008104,GO:0008144,GO:0008150,GO:0008152,GO:0009987,GO:0015031,GO:0015833,GO:0015919,GO:0016020,GO:0016043,GO:0016462,GO:0016558,GO:0016562,GO:0016787,GO:0016817,GO:0016818,GO:0016887,GO:0017038,GO:0017076,GO:0017111,GO:0023051,GO:0030554,GO:0031090,GO:0031903,GO:0032553,GO:0032555,GO:0032559,GO:0033036,GO:0033365,GO:0034613,GO:0035639,GO:0036094,GO:0042579,GO:0042886,GO:0043112,GO:0043167,GO:0043168,GO:0043170,GO:0043226,GO:0043227,GO:0043229,GO:0043231,GO:0043574,GO:0044237,GO:0044260,GO:0044422,GO:0044424,GO:0044438,GO:0044439,GO:0044444,GO:0044446,GO:0044464,GO:0044743,GO:0045184,GO:0046907,GO:0046982,GO:0046983,GO:0050789,GO:0051179,GO:0051234,GO:0051641,GO:0051649,GO:0055085,GO:0065002,GO:0065007,GO:0070727,GO:0071702,GO:0071704,GO:0071705,GO:0071806,GO:0071840,GO:0072594,GO:0072662,GO:0072663,GO:0097159,GO:0097367,GO:0098588,GO:0098805,GO:1901265,GO:1901363	ko:K13338	ko04146,map04146	AAA,PEX-1N	CDD;Gene3D;PANTHER;Pfam;SMART;SUPERFAMILY	AAA+ lid domain;AAA-FAMILY ATPASE;AAA_5;ADC-like;ATPase family associated with various cellular activities (AAA);Cdc48 domain 2-like;P-loop containing nucleoside triphosphate hydrolases;Peroxisome biogenesis factor 1, N-terminal;RecA-like_PEX1_r2	IPR003593;IPR003959;IPR009010;IPR015342;IPR027417;IPR029067;IPR041569;IPR050168	AAA ATPase domain-containing protein;AAA ATPase, AAA+ lid domain;AAA+ ATPase domain;ATPase, AAA-type, Core;Aspartate decarboxylase-like domain superfamily;CDC48 domain 2-like superfamily;P-loop containing nucleoside triphosphate hydrolase;Peroxisomal ATPase PEX1, N-terminal C-lobe	GO:0005524(InterPro)|GO:0005777(InterPro)|GO:0007031(InterPro);GO:0005524(InterPro)|GO:0016887(InterPro);GO:0005778(PANTHER)|GO:0005829(PANTHER)|GO:0016558(PANTHER)|GO:0016887(PANTHER)	USP79756.1	89.5	2126		hypothetical protein yc1106_07030 [Curvularia clavata]	Curvularia clavata	>OG0001999|WAI3295_02422 MRLGLRIAAVILLSPLSIHSRSPSYAAQKPAGNVVQAEVVLHQSLKNCLVNLPSSLVSVLVNANTVAQNVVVELSYRQPPPPGATDNKNATPKSVFLGWTGMQSKRKIAPVVGKDGLRGSPAVSQQDLPAVEVDATFARLIGLQQGQKVGIILHLDPPQAHTINIEPLTPVDWEMIELHAQFLELNFLSQIRALPNPQAQSPHPLTLHLSPTTTANITVTSIAPAPQNTSLFVKISPDAEVIVAPKTRQKERSSTRESRSVGAASRKSGKSTASTVRRRSGREDAATKGVVFLRGVDRSVAQEWFDDEDDADIEALKVWVDPEVLLTKALRGITWVSVSVIKPAGLQEPVDMSKEQEQEKSATRIVAKIVPWEDAPDSRHVALSVGLCKVLGCEKFVGGLVRIEGAPAQTPKPPAIKPQGTKESREPTVKSIKIAPFATQCITEIWWRVKTGPGECYTKDQSVVWKKNGIMDGPVTDGMILPPTKDFELGWQGGIVKFEPPSTASGVSWVLFPERKPPLELGPEVSVPSSWAKGLQQGDPLPETPAHLVGIDPLIAQLRSHLTHNSSVLLTGGLGAGKSECAQLLAHQLRTEYLFNTTYFPCRKLVTDETRVATIKETLNRLFATASWGARGGGNAIVILDDLDKLCPVETELQVGNENGRSRQVSECLINIVRQYCSMDSGVVLLATAQGKEALNNVIVGGHIVREIVSLKAPNKDGRRKVIEMLAFKDAKPESTEQVNGHAFPASPSNSRPSTSHRSNASVDSIQIPPSDEYGFTVDSSIDFLDLAGQTDGYMPGDLVLLTSRARNEALIRSVTSTSPTVTLTREDYTKALSGFTPASLRNVTLQSSTTKWESIGGLHNTRQILLETLQYPTTYAPIFAKCPLRLRSGLLLYGYPGCGKTLLASAVAGECGLNFISVKGPEILNKYIGASEKSVRDLFERAEAARPCVLFFDEFDSIAPKRGHDSTGVTDRVVNQLLTQMDGAEGLSGVYVLAATSRPDLIDPALLRPGRLDKSLLCDMPDEEERIDILRAVTAKLHLAPSILSADTSGQNLREIASRTEGYSGADLQAVVYNAQLEAIHDALGDTDPSKLDAAGNKNTGIKDTKGIPDFSYFRYGDDESNTPADSALRTSHHISERALIAQKISSLQSLRKKQKQLQRSVSGLLDPKDSSSPNGLADTKTEDASTDRKDPQIQWSHIESSLVSGRSSISAQERMRLKRIYTEFVDGRDGNLPNGQGGTEIGGRSSLM	>D2_09305 MPPKKPAGNVVQAEVVLHQSLKNCLVNLPSSLVSVLVNANTVAQNVVVELSYRQPPPPGATDNKNATPKSVFLGWTGMQSKRKIAPVVGKDGLRGSPAVSQQDLPAVEVDATFARLIGLQQGQKVGIILHLDPPQAHTINIEPLTPVDWEMIELHAQFLELNFLSQIRALPNPQAQSPHPLTLHLSPTTTANITVTSIAPAPQNTSLFVKISPDAEVIVAPKTRQKERSSTRESRSVGAASRKSGKSTASTVRRRSGREDAATKGVVFLRGVDRSVAQEWFDDEDDADIEALKVWVDPEVLLTKALRGITWVSVSVIKPAGLQEPVDMSKEQEQEKSATRIVAKIVPWEDAPDSRHVALSVGLCKVLGCEKFVGGLVRIEGAPAQTPKPPAIKPQGTKESREPTVKSIKIAPFATVASLSNASLKFGGESKQDQENAIQKIRASYGKKNGIMDGPVTDGMILPPTKDFELGWQGGIVKFEPPSTASGVSWVLFPERKPPLELGPEVSVPSSWAKGLQQGDPLPETPAHLVGIDPLIAQLRSHLTHNSSVLLTGGLGAGKSECAQLLAHQLRTEYLFNTTYFPCRKLVTDETRVATIKETLNRLFATASWGARGGGNAIVILDDLDKLCPVETELQVGNENGRSRQVSECLINIVRQYCSMDSGVVLLATAQGKEALNNVIVGGHIVREIVSLKAPNKDGRRKVIEMLAFKDAKPESTEQVNGHAFPASPSNSRPSTSHRSNASVDSIQIPPSDEYGFTVDSSIDFLDLAGQTDGYMPGDLVLLTSRARNEALIRSVTSTSPTVTLTREDYTKALSGFTPASLRNVTLQSSTTKWESIGGLHNTRQILLETLQYPTTYAPIFAKCPLRLRSGLLLYGYPGCGKTLLASAVAGECGLNFISVKGPEILNKYIGASEKSVRDLFERAEAARPCVLFFDEFDSIAPKRGHDSTGVTDRVVNQLLTQMDGAEGLSGVYVLAATSRPDLIDPALLRPGRLDKSLLCDMPDEEERIDILRAVTAKLHLAPSILSADTSGQNLREIASRTEGYSGADLQAVVYNAQLEAIHDALGDTDPSKLDAAGNKNTGTKDTKGIPDFSYFRYGDDESNTPADSALRTSHHISERALIAQKISSLQSLRKKQKQLQRSVSGLLDPKDSSSPNGLADTKTEDASTDRKDPQIQWSHIESSLVSGRSSISAQERMRLKRIYTEFVDGRDGNLPNGQGGTEIGGRSSLM
OG0010521	Other proteins	0.587132	0.00527214	0.000503425	0.000111059	0.031227	0.370164	0.219251	Non-PHI				Core		Non-CAZyme	Non-effector		Non-effector		No_change	0	T	Phosducin	PLP2	GO:0003674,GO:0003779,GO:0005488,GO:0005515,GO:0005575,GO:0005622,GO:0005623,GO:0005737,GO:0006139,GO:0006355,GO:0006357,GO:0006457,GO:0006725,GO:0006807,GO:0007329,GO:0008092,GO:0008150,GO:0008152,GO:0008616,GO:0009058,GO:0009116,GO:0009119,GO:0009163,GO:0009371,GO:0009373,GO:0009889,GO:0009891,GO:0009893,GO:0009987,GO:0010033,GO:0010468,GO:0010556,GO:0010557,GO:0010604,GO:0010628,GO:0018130,GO:0019219,GO:0019222,GO:0019236,GO:0019438,GO:0031323,GO:0031325,GO:0031326,GO:0031328,GO:0031683,GO:0034404,GO:0034641,GO:0034654,GO:0042221,GO:0042455,GO:0044237,GO:0044238,GO:0044249,GO:0044271,GO:0044281,GO:0044283,GO:0044424,GO:0044464,GO:0044877,GO:0045893,GO:0045935,GO:0045944,GO:0046019,GO:0046116,GO:0046483,GO:0048518,GO:0048522,GO:0050789,GO:0050794,GO:0050896,GO:0051171,GO:0051173,GO:0051252,GO:0051254,GO:0051716,GO:0055086,GO:0060255,GO:0065007,GO:0070887,GO:0071310,GO:0071444,GO:0071704,GO:0080090,GO:1901135,GO:1901137,GO:1901360,GO:1901362,GO:1901522,GO:1901564,GO:1901566,GO:1901576,GO:1901657,GO:1901659,GO:1902680,GO:1903506,GO:1903508,GO:2000112,GO:2001141			Phosducin	CDD;Gene3D;PANTHER;Pfam;SUPERFAMILY	Glutaredoxin;Phd_like_VIAF;Phosducin;Thioredoxin-like;VIRAL IAP-ASSOCIATED FACTOR HOMOLOG	IPR024253;IPR036249;IPR051498	Phosducin, thioredoxin-like domain;Phosducin-like chaperone and apoptosis regulator;Thioredoxin-like superfamily	GO:0005737(PANTHER)|GO:0006457(PANTHER)	XP_007698288.1	100	380		uncharacterized protein COCSADRAFT_35366 [Bipolaris sorokiniana ND90Pr]	Bipolaris sorokiniana ND90Pr	>OG0010521|BRIP10943a_12977 MQMPDMPVNVAVDDPNADTEWNDILRKHGVIPEKPPSPTPMIQEALEQARQLAHENRLEGKDLDELDELEDLEDDDFLDSYRQKRMAELSSINTASVYNQVYHLQKPDYSRDVTEASKDAYVLVLLTSSTGTNTESRIMIEHWRELAKRFGDVKFCQMRADLCIEGYPDKNTPTVLIYKDGDIKRQIVTLMQLAGPRTSVQGE	>D2_12778 MQMPDMPVNVAVDDPNADTEWNDILRKHGVIPEKPPSPTPMIQEALEQARQLAHENRLEGKDLDELDELEDLEDDDFLDSYRQKRMAELSSINTASVYNQVYHLQKPDYSRDVTEASKDAYVLVLLTSSTGTNTESRIMIEHWRELAKRFGDVKFCQMRADLCIEGYPDKNTPTVLIYKDGDIKRQIVTLMQLAGPRTSVQGE
OG0007686	Other proteins	0.58686	0.00806327	0.00016458	0.000126645	0.0398861	0.369168	0.217949	Non-PHI				Core		Non-CAZyme	Non-effector		Non-effector		No_change	0	S	WD40 repeats	HSV2	GO:0000045,GO:0000322,GO:0000323,GO:0000324,GO:0000329,GO:0000407,GO:0000422,GO:0003674,GO:0005488,GO:0005543,GO:0005575,GO:0005622,GO:0005623,GO:0005737,GO:0005768,GO:0005773,GO:0005774,GO:0005829,GO:0006464,GO:0006497,GO:0006807,GO:0006914,GO:0006996,GO:0007005,GO:0007033,GO:0008104,GO:0008150,GO:0008152,GO:0008289,GO:0009056,GO:0009058,GO:0009059,GO:0009987,GO:0012505,GO:0016020,GO:0016043,GO:0016236,GO:0016237,GO:0019538,GO:0019898,GO:0022411,GO:0022607,GO:0031090,GO:0031410,GO:0031982,GO:0032266,GO:0032991,GO:0033036,GO:0034045,GO:0034497,GO:0034613,GO:0034645,GO:0034727,GO:0035091,GO:0036211,GO:0042157,GO:0042158,GO:0043167,GO:0043168,GO:0043170,GO:0043226,GO:0043227,GO:0043229,GO:0043231,GO:0043412,GO:0044085,GO:0044237,GO:0044238,GO:0044248,GO:0044249,GO:0044260,GO:0044267,GO:0044422,GO:0044424,GO:0044425,GO:0044437,GO:0044444,GO:0044446,GO:0044464,GO:0044804,GO:0051179,GO:0051641,GO:0061726,GO:0061919,GO:0070727,GO:0070925,GO:0071704,GO:0071840,GO:0080025,GO:0097708,GO:0098588,GO:0098805,GO:0098852,GO:1901564,GO:1901566,GO:1901576,GO:1901981,GO:1902936,GO:1903008,GO:1905037			WD40	Gene3D;PANTHER;Pfam;ProSiteProfiles;SMART;SUPERFAMILY	PROPPIN;Trp-Asp (WD) repeats profile.;WD-REPEAT PROTEIN INTERACTING WITH PHOSPHOINOSIDES WIPI -RELATED;WD40 repeat-like;WD40_4	IPR001680;IPR015943;IPR036322;IPR048720	PROPPIN;WD40 repeat;WD40-repeat-containing domain superfamily;WD40/YVTN repeat-like-containing domain superfamily	GO:0005515(InterPro)	KAF5852872.1	96.5	714		hypothetical protein GGP41_008283 [Bipolaris sorokiniana]	Bipolaris sorokiniana	>OG0007686|BRIP10943a_08454 MNTRPILDSDTGPFVLSASFNADCSHFSVALETGFRVFSSTTCEERIAREVGGGIGCAEMLGNKSYIALVGGGKQPKYPQNKVQIWNDKTERFTTSVEFKTPIQRVRLSQTHMVVALLNSVCIYKMKVPPVKTAEYETVNNPFGLLELGSNIVAFPGRAAGQVKIYDLNTGNVSIIPAHESPLRAIGISRSCDLIATASEQGTIIRLWSFPSCTKLAELRRGVDPAAVFSLAFSPDGSTLAVTSDKSTLHIYDLKTATAAAQADPAQHKYGILSKIPLLPRQFSDTYPTATAKFEMGDEPTSWGPHGKSATLSAGIPGVPGGRPTKGLIGWLDDQTVLVLGAGQDARWERFVMGVDDKGKKCLVANGWRRYID	>D2_04948 MNTRPILDSDTGPFVLSASFNADCSHFSVALETGFRVFSSTTCEERIAREVGGGIGCAEMLGNKSYIALVGGGKQPKYPQNKVQIWNDKTERFTTSVEFKTPIQRVRLSQTHMVVALLNSVCIYKMKVPPVKTAEYETVNNPFGLLELGSNIVAFPGRAAGQVKIYDLNTGNVSIIPAHESPLRAIGISRSCDLIATASEQGTIIRLWSFPSCTKLAELRRGVDPAAVFSLAFSPDGSTLAVTSDKSTLHIYDLKTATAAAQADPAQHKYGILSKIPLLPRQFSDTYPTATAKFEMGDEPTSWGPHGKSATLSAGIPGVPGGRPTKGLIGWLDDQTVLVLGAGQDARWERFVMGVDDKGKKCLVANGWRRYID
OG0011634	Other proteins	0.586822	0.0066677	0.000257336	0.000112138	0.043719	0.381688	0.184939	Non-PHI				SoftCore		Non-CAZyme	Non-effector		Non-effector		No_change	0				GO:0000070,GO:0000278,GO:0000280,GO:0000775,GO:0000776,GO:0000819,GO:0005575,GO:0005622,GO:0005623,GO:0005634,GO:0005694,GO:0006996,GO:0007049,GO:0007059,GO:0008150,GO:0009987,GO:0016043,GO:0022402,GO:0032991,GO:0043226,GO:0043227,GO:0043228,GO:0043229,GO:0043231,GO:0043232,GO:0044422,GO:0044424,GO:0044427,GO:0044446,GO:0044464,GO:0048285,GO:0051276,GO:0071840,GO:0098687,GO:0098813,GO:0140014,GO:1903047			CBFD_NFYB_HMF,CENP-W	CDD;Gene3D;PANTHER;Pfam;SUPERFAMILY	CENTROMERE PROTEIN W;HFD_CENP-W;Histone, subunit A;Histone-fold;Histone-like transcription factor (CBF/NF-Y) and archaeal histone	IPR003958;IPR009072;IPR052484	Centromere Protein W/WIP1;Histone-fold;Transcription factor CBF/NF-Y/archaeal histone domain	GO:0000278(PANTHER)|GO:0000776(PANTHER)|GO:0005654(PANTHER)|GO:0007059(PANTHER)|GO:0051382(PANTHER);GO:0046982(InterPro)	XP_007689616.1	98.7	146		uncharacterized protein COCMIDRAFT_99671 [Bipolaris oryzae ATCC 44560]	Bipolaris oryzae ATCC 44560	>OG0011634|BRIP10943a_05937 MAPTLYPRGTVKKIVKAHSNRPLSKNVDILIYLNYVLFMQELINEASIKSKQRGERGISARSVKRVSEDVLRKYKG	>D2_08151 MAPTLYPRGTVKKIVKAHSNRPLSKNVDILIYLNYVLFMQELINEASIKSKQRGERGISARSVKRVSEDVLRKYKG
OG0012029	Other proteins	0.586809	0.00883858	0.000116951	0.000143429	0.0196938	0.377201	0.243108	Non-PHI				Shell		Non-CAZyme	Non-effector		Non-effector		No_change	0	K	Aminomethyltransferase folate-binding domain	CAF17	GO:0005575,GO:0005622,GO:0005623,GO:0005737,GO:0005739,GO:0005759,GO:0006790,GO:0008150,GO:0008152,GO:0009987,GO:0016043,GO:0016226,GO:0022607,GO:0031163,GO:0031974,GO:0043226,GO:0043227,GO:0043229,GO:0043231,GO:0043233,GO:0044085,GO:0044237,GO:0044422,GO:0044424,GO:0044429,GO:0044444,GO:0044446,GO:0044464,GO:0044572,GO:0051186,GO:0070013,GO:0071840	ko:K22073		GCV_T,GCV_T_C	Gene3D;NCBIfam;PANTHER;Pfam;SUPERFAMILY	Aminomethyltransferase folate-binding domain;CAF17, C-terminal beta-barrel domain;Folate-binding domain;Probable tRNA modification gtpase trme; domain 1;TRANSFERASE CAF17, MITOCHONDRIAL-RELATED;folate-binding protein YgfZ	IPR006222;IPR017703;IPR027266;IPR045179	Aminomethyltransferase superfamily;Aminomethyltransferase, folate-binding domain;YgfZ/GCV conserved site;YgfZ/GcvT	GO:0005515(InterPro);GO:0005759(PANTHER)|GO:0016226(PANTHER)	XP_007686198.1	91	767		uncharacterized protein COCMIDRAFT_90605 [Bipolaris oryzae ATCC 44560]	Bipolaris oryzae ATCC 44560	>OG0012029|BRIP10943a_10072 MAALTLSAPRRTARYICDACRNSVHYPRSPAFGVQRYLGTAASLRSEDSHQLTSHQHSRSRAANPNSTFGLARRNSTFRQYSTSSQAAYATSSGFASLPHRHLIALSGPDTAKFLQGLITNNVDPDRQSSFYSAFLDARGRVLWDIFVWVWPELVAEKGHWACYIEVDGGELDALKKHLKRHKLRSKIQIEEISQDAVRVWATWGSAIEQTNTQGLIANLKDPRAPNMHRHLVYANVQTIVDGAQPADVQEYHLQRYRNGIPEGQTEIPRESALPMECNIDLSQGIDFKKGCYVGQELTIRTKHTGIVRKRILPVELYTTTTSAAIPEHGTDIKQLDGSGNIKKGRATGKFVAGIGDVGLAMCRLENMTHMKVSAEGGTWKPGMEFGCETKDGVVKIKPLLYDWFVLRERDLWDKNRQRL	>D2_08588 MAALTLSAPRRTARYICDACRNSVHYPRSPAFGVQRYLGTAASLRSEDSHQLTSHQHSRSRAANPNSTFGLARRNSTFRQYSTSSQAAYATSSGFASLPHRHLIALSGPDTAKFLQGLITNNVDPDRQSSFYSAFLDARGRVLWDIFVWVWPELVAEKGHWACYIEVDGGELDALKKHLKRHKLRSKIQIEEISQDAVRVWATWGSAIEQTNTQGLIANLKDPRAPNMHRHLVYANVQTIVDGAQPADVQEYHLQRYRNGIPEGQTEIPRESALPMECNIDLSQGIDFKKGCYVGQELTIRTKHTGIVRKRILPVELYTTTTSAAIPEHGTDIKQLDGSGNIKKGRATGKFVAGIGDVGLAMCRLENMTHMKVSAEGGTWKPGMEFGCETKDGVVKIKPLLYDWFVLRERDLWDKNRQRL
OG0003398	PHI	0.586796	0.00697783	0.000182504	0.00013077	0.0209668	0.366005	0.289899	PHI:125227;PHI:123096	Atf1_(XP_016594324.1);AtfA_(AFLA_031340)	Penicillium_expansum;Aspergillus_flavus	unaffected_pathogenicity	Core		Non-CAZyme	Non-effector		Non-effector		No_change	0	K	Aft1 HRR domain	SKO1	GO:0000003,GO:0000018,GO:0000122,GO:0000165,GO:0000228,GO:0000280,GO:0000785,GO:0000790,GO:0000976,GO:0000977,GO:0000978,GO:0000981,GO:0000982,GO:0000987,GO:0000988,GO:0000989,GO:0001012,GO:0001067,GO:0001076,GO:0001077,GO:0001078,GO:0001085,GO:0001103,GO:0001191,GO:0001227,GO:0001228,GO:0003674,GO:0003676,GO:0003677,GO:0003690,GO:0003700,GO:0003723,GO:0005488,GO:0005515,GO:0005575,GO:0005622,GO:0005623,GO:0005634,GO:0005667,GO:0005694,GO:0005737,GO:0005829,GO:0006139,GO:0006259,GO:0006310,GO:0006323,GO:0006325,GO:0006333,GO:0006338,GO:0006351,GO:0006355,GO:0006357,GO:0006366,GO:0006464,GO:0006468,GO:0006725,GO:0006793,GO:0006796,GO:0006807,GO:0006950,GO:0006970,GO:0006979,GO:0006996,GO:0007049,GO:0007127,GO:0007131,GO:0007154,GO:0007165,GO:0007346,GO:0008134,GO:0008150,GO:0008152,GO:0008277,GO:0009058,GO:0009059,GO:0009266,GO:0009408,GO:0009628,GO:0009743,GO:0009889,GO:0009890,GO:0009891,GO:0009892,GO:0009893,GO:0009966,GO:0009968,GO:0009987,GO:0010033,GO:0010035,GO:0010038,GO:0010467,GO:0010468,GO:0010520,GO:0010556,GO:0010557,GO:0010558,GO:0010564,GO:0010570,GO:0010604,GO:0010605,GO:0010628,GO:0010629,GO:0010638,GO:0010639,GO:0010646,GO:0010648,GO:0010844,GO:0010845,GO:0010846,GO:0010948,GO:0016043,GO:0016070,GO:0016310,GO:0016584,GO:0018130,GO:0019219,GO:0019222,GO:0019438,GO:0019538,GO:0019899,GO:0019900,GO:0019901,GO:0022402,GO:0022414,GO:0022607,GO:0023014,GO:0023051,GO:0023052,GO:0023057,GO:0030447,GO:0031098,GO:0031323,GO:0031324,GO:0031325,GO:0031326,GO:0031327,GO:0031328,GO:0031497,GO:0031974,GO:0031981,GO:0032101,GO:0032104,GO:0032107,GO:0032774,GO:0032991,GO:0033043,GO:0033554,GO:0034285,GO:0034286,GO:0034599,GO:0034605,GO:0034641,GO:0034645,GO:0034654,GO:0034728,GO:0035556,GO:0035825,GO:0035976,GO:0036003,GO:0036211,GO:0040007,GO:0040008,GO:0040020,GO:0042221,GO:0043170,GO:0043226,GO:0043227,GO:0043228,GO:0043229,GO:0043231,GO:0043232,GO:0043233,GO:0043412,GO:0043565,GO:0043618,GO:0043619,GO:0043620,GO:0043933,GO:0043949,GO:0043951,GO:0044085,GO:0044182,GO:0044212,GO:0044237,GO:0044238,GO:0044249,GO:0044260,GO:0044267,GO:0044271,GO:0044422,GO:0044424,GO:0044427,GO:0044428,GO:0044444,GO:0044446,GO:0044454,GO:0044464,GO:0044798,GO:0045128,GO:0045744,GO:0045786,GO:0045787,GO:0045835,GO:0045836,GO:0045892,GO:0045893,GO:0045910,GO:0045911,GO:0045926,GO:0045934,GO:0045935,GO:0045944,GO:0046483,GO:0046688,GO:0048285,GO:0048518,GO:0048519,GO:0048522,GO:0048523,GO:0048583,GO:0048585,GO:0050789,GO:0050794,GO:0050896,GO:0051019,GO:0051052,GO:0051053,GO:0051054,GO:0051128,GO:0051129,GO:0051130,GO:0051171,GO:0051172,GO:0051173,GO:0051252,GO:0051253,GO:0051254,GO:0051276,GO:0051321,GO:0051403,GO:0051445,GO:0051446,GO:0051447,GO:0051716,GO:0051726,GO:0051783,GO:0051784,GO:0051785,GO:0060194,GO:0060195,GO:0060255,GO:0060258,GO:0060631,GO:0060903,GO:0061392,GO:0061393,GO:0061417,GO:0061982,GO:0065007,GO:0065008,GO:0070013,GO:0070491,GO:0070887,GO:0071103,GO:0071156,GO:0071158,GO:0071214,GO:0071241,GO:0071248,GO:0071280,GO:0071310,GO:0071322,GO:0071324,GO:0071328,GO:0071470,GO:0071554,GO:0071704,GO:0071824,GO:0071840,GO:0071852,GO:0080090,GO:0080134,GO:0080135,GO:0090068,GO:0090304,GO:0090575,GO:0097159,GO:0097201,GO:0097659,GO:0104004,GO:0106070,GO:0106072,GO:0110029,GO:0110033,GO:0110034,GO:0140013,GO:0140110,GO:1900428,GO:1900429,GO:1901360,GO:1901362,GO:1901363,GO:1901522,GO:1901564,GO:1901576,GO:1901700,GO:1901701,GO:1902531,GO:1902532,GO:1902659,GO:1902660,GO:1902679,GO:1902680,GO:1903046,GO:1903506,GO:1903507,GO:1903508,GO:1903693,GO:1903694,GO:1904765,GO:1990243,GO:1990837,GO:2000112,GO:2000113,GO:2000241,GO:2000242,GO:2000243,GO:2001141	ko:K09051	ko04011,map04011	Aft1_HRA,Aft1_HRR,Aft1_OSA,bZIP_1	CDD;Gene3D;PANTHER;PRINTS;Pfam;ProSiteProfiles;SMART;SUPERFAMILY	Aft1 HRA domain;Aft1 HRR domain;Aft1 osmotic stress response (OSM) domain;Basic-leucine zipper (bZIP) domain profile.;CYCLIC-AMP RESPONSE ELEMENT BINDING PROTEIN;Jun transcription factor signature;Leucine zipper domain;bZIP transcription factor;bZIP_ATF2;brlzneu	IPR002112;IPR004827;IPR020956;IPR021755;IPR021756;IPR046347;IPR051027	Basic leucine zipper (bZIP) transcription factors;Basic-leucine zipper domain;Basic-leucine zipper domain superfamily;Transcription factor Aft1, HRA domain;Transcription factor Aft1, HRR domain;Transcription factor Aft1, osmotic stress domain;Transcription factor Jun	GO:0003677(InterPro)|GO:0003700(InterPro)|GO:0006355(InterPro);GO:0003700(InterPro)|GO:0006355(InterPro)	KAH7551780.1	98.5	952		hypothetical protein BM1_09414 [Bipolaris maydis]	Bipolaris maydis	>OG0003398|BRIP27492a_01215 XXXXXXXSPLLPSTEHADLPPAATTEAVSSTDTKPTTSNAQPLAPPPKPAPATTGDTPDYFNTVHNPFSLEPNVFEQSFGGDSGNLQTPGGRPILPPVANITSPSPLPGITPGWQGLRAGPLSPAMLSGPTGQTDYFSESFRGFPTPNESSLRTGLTPGGGGSMFPAPSPNTQAIFNLQSAGVTPGTADFQQSALRAAAQHQANNSNANKATSNAPTSQPEAAPAVMDRQTNNYQQAQPPQQRAHNEPYPNHDVSSAANDLLSFASQNGAARNNPQPYSMAPQQQSMNAGHMPVQPVNANHSRRDTKGSINSVQSAETGDFSESGQSEQAKTGTRSRAKKGAANGKQAAGNKRKAEDGPKNSRKKSNANQGMGDDMDDGDSDDENNNIKEEEYDSKGRKMTDEEKRKNFLERNRVAALKCRQRKKQWLANLQAKVELFSTENDALSATVTQLREEIVNLKTLLLAHKDCPVSQAQGLHGAAMNNFLGSDINHQNPYGIAQMQPNGVHMMPMQQGQMMNRFVYPPNRNTSPHQEDTARYPQLLRLSLT	>D2_04170 XXXXXXXSPLLPSTEHADLPPAATTEAVSSTDTKPTTSNAQPLAPPPKPAPATTGDTPDYFNTVHNPFSLEPNVFEQSFGGDSGNLQTPGGRPILPPVANITSPSPLPGITPGWQGLRAGPLSPAMLSGPTGQTDYFSESFRGFPTPNESSLRTGLTPGGGGSMFPAPSPNTQAIFNLQSAGVTPGTADFQQSALRAAAQHQANNSNANKATSNAPTSQPEAAPAVMDRQTNNYQQAQPPQQRAHNEPYPNHDVSSAANDLLSFASQNGAARNNPQPYSMAPQQQSMNAGHMPVQPVNANHSRRDTKGSINSVQSAETGDFSESGQSEQAKTGTRSRAKKGAANGKQAAGNKRKAEDGPKNSRKKSNANQGMGDDMDDGDSDDENNNIKEEEYDSKGRKMTDEEKRKNFLERNRVAALKCRQRKKQWLANLQAKVELFSTENDALSATVTQLREEIVNLKTLLLAHKDCPVSQAQGLHGAAMNNFLGSDINHQNPYGIAQMQPNGVHMMPMQQGQMMNRFVYPPNRNTSPHQEDTARYPSNY
OG0004537	PHI	0.586744	0.00961389	0.00013566	0.000164782	0.0147275	0.359757	0.289265	PHI:11089	MetX_(MN812275)	Alternaria_alternata	loss_of_pathogenicity	Core		Non-CAZyme	Non-effector		Non-effector		No_change	0	H	alpha/beta hydrolase fold		GO:0000096,GO:0000097,GO:0003674,GO:0003824,GO:0004414,GO:0006082,GO:0006520,GO:0006555,GO:0006790,GO:0006807,GO:0008150,GO:0008152,GO:0008374,GO:0008652,GO:0009058,GO:0009066,GO:0009067,GO:0009069,GO:0009086,GO:0009092,GO:0009987,GO:0016053,GO:0016407,GO:0016413,GO:0016740,GO:0016746,GO:0016747,GO:0019752,GO:0043436,GO:0044237,GO:0044238,GO:0044249,GO:0044272,GO:0044281,GO:0044283,GO:0046394,GO:0071704,GO:1901564,GO:1901566,GO:1901576,GO:1901605,GO:1901607	ko:K00641	ko00270,ko01100,ko01130,map00270,map01100,map01130	Abhydrolase_1	Gene3D;Hamap;NCBIfam;PANTHER;PIRSF;Pfam;SUPERFAMILY	HOMOSERINE O-ACETYLTRANSFERASE;Homoser_Ac_trans;Homoserine O-acetyltransferase [metXA].;alpha/beta hydrolase;alpha/beta hydrolase fold;alpha/beta-Hydrolases;homoserine O-acetyltransferase	IPR000073;IPR008220;IPR029058	Alpha/Beta hydrolase fold;Alpha/beta hydrolase fold-1;Homoserine/serine acetyltransferase MetX-like	GO:0004414(PANTHER)|GO:0009058(InterPro)|GO:0009086(PANTHER)|GO:0009092(PANTHER)|GO:0016747(InterPro);GO:0009058(InterPro)|GO:0016747(InterPro)	XP_007700391.1	100	998		uncharacterized protein COCSADRAFT_37317 [Bipolaris sorokiniana ND90Pr]	Bipolaris sorokiniana ND90Pr	>OG0004537|BRIP10943a_03679 MGSSEFDNGTANGSHKYQRVSSQPENPYAKLIPDQTIAIIPEFTLESGVVLHNVNVAYKTYGTLAPGGDNAMVICHALTGSADVGDWWGPLLGGPGKAFDISRFFVVCMNSLGSPYGSASPVTAKDGDASLGPYGPEFPLTTVRDDVNIFKLLLDDLGVKQIAAVIGGSMGGMLVLEFAYFGKDYVKTIVAIATSARYSAWGISWGEAQRQSIYSDPKYEDGYYSYDDPPSTGLGAARMSALLTYRSRDSFESRFGRNTPDLSKKQSINNVPRPTTPSNPSYEHWAIHNDGHKNAGSPRSLSRTNSSTAIPGTTQAHTNLEFHDSSNAAAQSPQRLDSTSSNQRFPRSSKSLTPHYFSAQSYLRYQGEKFIKRFDANCYIAITRKLDTHDVSRYRYPDGETPETLDPVSALHHALSLIEQPTLVLGIQSDGLFTFAEQQELAAYIPNASLKTIDSPDGHDAFLLEFEQVNNHLLGFLNVELPQIMNRTPTLDTAAPDTDMVATKTSTFGEAEVDDITAW	>D2_00943 MGSSEFDNGTANGSHKYQRVSSQPENPYAKLIPDQTIAIIPEFTLESGVVLHNVNVAYKTYGTLAPGGDNAMVICHALTGSADVGDWWGPLLGGPGKAFDISRFFVVCMNSLGSPYGSASPVTAKDGDASLGPYGPEFPLTTVRDDVNIFKLLLDDLGVKQIAAVIGGSMGGMLVLEFAYFGKDYVKTIVAIATSARYSAWGISWGEAQRQSIYSDPKYEDGYYSYDDPPSTGLGAARMSALLTYRSRDSFESRFGRNTPDLSKKQSINNVPRPTTPSNPSYEHWAIHNDGHKNAGSPRSLSRTNSSTAIPGTTQAHTNLEFHDSSNAAAQSPQRLDSTSSNQRFPRSSKSLTPHYFSAQSYLRYQGEKFIKRFDANCYIAITRKLDTHDVSRYRYPDGETPETLDPVSALHHALSLIEQPTLVLGIQSDGLFTFAEQQELAAYIPNASLKTIDSPDGHDAFLLEFEQVNNHLLGFLNVELPQIMNRTPTLDTAAPDTDMVATKTSTFGEAEVDDITAW
OG0004658	Other proteins	0.586563	0.00883858	8.02e-05	0.000134507	0.0222784	0.375138	0.271303	Non-PHI				Core		Non-CAZyme	Non-effector		Non-effector		No_change	0	U	PH domain	BUD4	GO:0000003,GO:0000142,GO:0000166,GO:0000278,GO:0000281,GO:0000282,GO:0000910,GO:0001882,GO:0001883,GO:0003674,GO:0005488,GO:0005515,GO:0005525,GO:0005543,GO:0005546,GO:0005575,GO:0005618,GO:0005621,GO:0005622,GO:0005623,GO:0005737,GO:0005826,GO:0005856,GO:0005933,GO:0005935,GO:0005938,GO:0005940,GO:0006996,GO:0007010,GO:0007049,GO:0007114,GO:0007120,GO:0007155,GO:0007163,GO:0008104,GO:0008150,GO:0008289,GO:0009277,GO:0009405,GO:0009986,GO:0009987,GO:0015629,GO:0016043,GO:0017076,GO:0019001,GO:0019954,GO:0022402,GO:0022411,GO:0022610,GO:0030010,GO:0030312,GO:0030427,GO:0030447,GO:0030863,GO:0030864,GO:0031097,GO:0031106,GO:0031107,GO:0031160,GO:0031589,GO:0032153,GO:0032155,GO:0032156,GO:0032168,GO:0032185,GO:0032505,GO:0032549,GO:0032550,GO:0032553,GO:0032555,GO:0032561,GO:0033036,GO:0034613,GO:0035091,GO:0035639,GO:0036094,GO:0040007,GO:0043167,GO:0043168,GO:0043226,GO:0043228,GO:0043229,GO:0043232,GO:0044110,GO:0044116,GO:0044117,GO:0044182,GO:0044403,GO:0044419,GO:0044422,GO:0044424,GO:0044426,GO:0044430,GO:0044444,GO:0044446,GO:0044448,GO:0044462,GO:0044464,GO:0050839,GO:0051179,GO:0051301,GO:0051641,GO:0051704,GO:0061640,GO:0070727,GO:0070938,GO:0071840,GO:0071944,GO:0097159,GO:0097271,GO:0097367,GO:0099568,GO:0099738,GO:0110085,GO:1901265,GO:1901363,GO:1901981,GO:1902936,GO:1903008,GO:1903047			Anillin,PH	PANTHER	BUD SITE SELECTION PROTEIN 4	IPR052007	Bud site selection protein 4	GO:0005525(PANTHER)	KAH7558682.1	97.8	1786		hypothetical protein BM1_04819 [Bipolaris maydis]	Bipolaris maydis	>OG0004658|WAI2432_04945 MVTPDPSVTTASRDGSYDSEEDETEEELSFDQDDSFDASLEDTEKTPVVLPEDWRHMSPDAANTSLTDTYDDVFDGRDNSPMPSANPNGQRNQARLGSTASDSDARPLPPLPGFPAHEGSRRRESSIGLSNAAERINDRRRSLPQLPQGAGISKNDLLNMREVSMSLEDRLRLMNFDNDRDTSTPTQEMQNRKNIHVDDEVTDADVERSETAPDEPRSAPRISRDSILRRVKSRNFEDGEDDDSEVEYSNFDHDDSPERSYGDLADLDPDVPIPSREVSSNFDEHPRQASGVSQSEADSVVDAYSYGDVPHSDHDDETDVDGSSMSQLEDYERDSSVIHHPMPPASDDEDDTSQYSLEPEEQPTSQSTIDSSGPSTPTVAPSSPVVEDKQVQQDEMFSNIDGKDMDLSLDPEKPTVDTPANPLDKAPKLDAMRDALRRPVTPEPAEGQDDESGSEGPSTPDSVIRHPIPQSPLPQEDIEVPQREATIRGAGGKLKTRPSLIPDEVDMAATRRHVSGGYAPPVPERSPKRQSMSLEPGHVDDEDSQLSIGTRERRMLDLNLGDDSNDLSFGLDKEFDHIIAAQKKGYMMRENKKVVVASSRQFSDEKPPTGTDAAAPEIVVTKTGTRKASAERKPWTKEPWNGKPRRKSIRTASGRRMRTSEGPAPPLPGQDSAVAGGLDAVAEQGVVDEFEDGEERGRVFVKVVGVKDLDLPLPKKERVNFQLTLDNGLHCVTTSWLELSPSAPIGQEFELVVLDDLEFQLTLQTKLEPPAVQQVVAPPTKIVNHKKSHSAFRNLLSSPKKRKEQERKAQEEADRIALQEQQEAQAAAKRNYQATAWDLLHDLVGSDGSFARAYVCLSNYENQAYGRPLTVDVPCFNEWAVDNTGGSSVKSKRGGVVRRPPYRVGKLTLQLLYVPKPKNSKDEDMPKSMNACIRELKEAEQVKDISFEGTLSQQGGDCPVSTSCIGHSQIQTNML	>D2_01817 MSRNEAVSPLRITKTPSTSSPKGSGRPLSEISPHEHRRNSPSWNQSTKKMLISKESSPYRDSSPFTHSPRLFWKEQTTSPKSRFDTSENDCEASTPLSPKRNSIENLKKQSRVKNSSMFAREQKNEYDPTLVQPLDRPLAAGRPLNAVVQGNAYGGHGMQGLRDENNNSSSGSNGPTRIPVLSPSKTSPAQLPTQSSFSSPSKSSPSEGRASPTKSSLVSNGRFNSPQYNPDSSAVFSDDEDMVQQTPRPLRRHAKSVTFDTRPPQITEFEMVTPDPSVTTASRDGSYDSEEDETEEELSFDQDDSFDASLEDTEKTPVVLPEDWRHMSPDAANTSLTDTYDDVFDGRDNSPMPSANPNGQRNQARLGSTASDSDARPLPPLPGFPAHEGSRRRESSIGLSNAAERINDRRRSLPQLPQGAGISKNDLLNMREVSMSLEDRLRLMNFDNDRDTSTPTQEMQNRKNIHVDDEVTDADVERSETAPDEPRSAPRISRDSILRRVKSRNFEDGEDDDSEVEYSNFDHDDSPERSYGDLADLDPDVPIPSREVSSNFDEHPRQASGVSQSEADSVVDAYSYGDVPHSDHDDETDVDGSSMSQLEDYERDSSVIHHPMPPASDDEDDTSQYSLEPEEQPTSQSTIDSSGPSTPTVAPSSPVVEDKQVQQDEMFSNIDGKDMDLSLDPEKPTVDTPANPLDKAPKLDAMRDALRRPVTPEPAEGQDDESGSEGPSTPDSVIRHPIPQSPLPQEDIEVPQREATIRGAGGKLKTRPSLIPDEVDMAATRRHVSGGYAPPVPERSPKRQSMSLEPGHVDDEDSQLSIGTRERRMLDLNLGDDSNDLSFGLDKEFDHIIAAQKVSCSSTCSIGSVY
OG0002821	Other proteins	0.58637	0.00728795	1.68e-05	0.000101161	0.0477595	0.373184	0.390379	Non-PHI				Core		Non-CAZyme	Non-effector		Non-effector		No_change	0	S	Peptidase family C78					Peptidase_C78	Gene3D;Pfam	Peptidase family C78	IPR012462	UfSP1/2/DUB, catalytic domain		XP_014559871.1	91.7	1258		hypothetical protein COCVIDRAFT_23854 [Bipolaris victoriae FI3]	Bipolaris victoriae FI3	>OG0002821|WAI3382_04519 MKRLECPLCDFTILSKDGYFLQLHFEQAHTTDSPFVIQDDPEPLRPSLPPTPASTGNNDEQTPSSSGSCESDSDSDLDSDDSDQEERAIKSSASNSYELVSPSEHDGHIDYRRIETLSFDETTPKYHSKRSSATMHSSSSTHRSHRRRTTSTSVEHNTKNETRTASKRTDGHSRRSTKNGPRRRRNTNDSDNTTISRSILGFSPFTKSHKNAKPPSKNARLDASLLPFAKSDLGEYAFEERMPEWLHRQLSAGPEITIVNRIGRDGRLIKHEQVQNETPGIIPVLAQLSALDRTVQQAYYCHPSTIHVGKTPHEGGFCGYRNIHMLLSYIQGAKAQGHEEFPGRLPTILKLQDLIEEAWDNGINSIGRVQTGGIRNTRKYIGTPEGASIFLNAEINCAVEVFFTTEDRKTLAHRTLLTAVERYFAQAATDDGSTVCKTLLPPIYLQQPGHSLTIVGFERHYDGTCHLVVFDPMYHTTPAMHKLLGRKNIKTARPEVLHTYRRGSRKLRKFKAFEILMLTATPPLFPAWDVLRQFPDCRFVYVFFRARSLGYDVYPEDHFLPTFPWQQYGGLWSCDDARFARADPMNALTSQALRRITGLGSSVDSSNGSSPRSPTSFFTCSSSPHTLATEYDGLPSWGLALDGTVNSFTNSSQPTGSGAVFNMGPVSTILPQPTAVKPYLSLLTEVGRKYPGFPTPFPLPRAQRIYFPLQLPIPASCLERPVSSAPQ	>D2_04239 MPEWLHRQLSAGPEITIVNRIGRDGRLIKHEQVQNETPGIIPVLAQLSALDRTVQQAYYCHPSTIHVGKTPHEGGFCGYRNIHMLLSYIQGAKAQGHEEFPGRLPTILKLQDLIEEAWDNGINSIGRVQTGGIRNTRKYIGTPEAQAFFLNAEINCAVEVFFTTEDRKTLAHRTLLTAVERYFAQAATDDGSTVCKTLLPPIYLQQPGHSLTIVGFERHYDGTCHLVVFDPMYHTTPAMHKLLGRKNIKTARPEVLHTYRRGSRKLRKFKAFEILMLTATPPLFPAWDV
OG0003949	PHI	0.586305	0.00558226	0.000976446	0.000170179	0.0109475	0.348896	0.249206	PHI:4885__PHI:124648	MoYpd1p__Ypd1p_(MGG_07173)	Magnaporthe_oryzae	loss_of_pathogenicity__reduced_virulence	Core		Non-CAZyme	Non-effector		Non-effector		No_change	0	T	Histidine Phosphotransfer domain	YPD1	GO:0000160,GO:0001932,GO:0001934,GO:0003674,GO:0003824,GO:0004672,GO:0005488,GO:0005515,GO:0005575,GO:0005622,GO:0005623,GO:0005634,GO:0005737,GO:0005829,GO:0006464,GO:0006468,GO:0006793,GO:0006796,GO:0006807,GO:0006950,GO:0006970,GO:0006979,GO:0007154,GO:0007165,GO:0007231,GO:0007234,GO:0007346,GO:0008150,GO:0008152,GO:0009628,GO:0009893,GO:0009927,GO:0009966,GO:0009967,GO:0009987,GO:0010389,GO:0010562,GO:0010564,GO:0010604,GO:0010646,GO:0010647,GO:0010948,GO:0010972,GO:0016301,GO:0016310,GO:0016740,GO:0016772,GO:0016773,GO:0019220,GO:0019222,GO:0019538,GO:0019899,GO:0019900,GO:0019901,GO:0023051,GO:0023052,GO:0023056,GO:0031323,GO:0031325,GO:0031399,GO:0031401,GO:0032268,GO:0032270,GO:0032872,GO:0032874,GO:0033554,GO:0034599,GO:0035556,GO:0036211,GO:0042221,GO:0042325,GO:0042327,GO:0043170,GO:0043226,GO:0043227,GO:0043229,GO:0043231,GO:0043408,GO:0043410,GO:0043412,GO:0043424,GO:0044237,GO:0044238,GO:0044260,GO:0044267,GO:0044424,GO:0044444,GO:0044464,GO:0045786,GO:0045930,GO:0045937,GO:0048518,GO:0048519,GO:0048522,GO:0048523,GO:0048583,GO:0048584,GO:0050789,GO:0050794,GO:0050896,GO:0051171,GO:0051173,GO:0051174,GO:0051246,GO:0051247,GO:0051716,GO:0051726,GO:0060089,GO:0060255,GO:0065007,GO:0070302,GO:0070304,GO:0070887,GO:0071214,GO:0071470,GO:0071704,GO:0080090,GO:0080134,GO:0080135,GO:0104004,GO:0140096,GO:1901564,GO:1901987,GO:1901988,GO:1901990,GO:1901991,GO:1902531,GO:1902533,GO:1902749,GO:1902750	ko:K11232	ko02020,ko04011,map02020,map04011	Hpt	CDD;Gene3D;PANTHER;Pfam;ProSiteProfiles;SUPERFAMILY	HPT;HPT domain;Histidine-containing phosphotransfer (HPt) domain profile.;Histidine-containing phosphotransfer domain, HPT domain;Hpt domain;PHOSPHORELAY INTERMEDIATE PROTEIN YPD1	IPR008207;IPR036641;IPR045871	HPT domain superfamily;Histidine-containing phosphotransfer protein 1-5/Phosphorelay intermediate protein YPD1;Signal transduction histidine kinase, phosphotransfer (Hpt) domain	GO:0000160(InterPro);GO:0000160(PANTHER)|GO:0000160(InterPro)|GO:0005634(PANTHER)|GO:0005737(PANTHER)|GO:0009927(InterPro)|GO:0009927(PANTHER)|GO:0016310(PANTHER)|GO:0043424(PANTHER)|GO:0043424(InterPro)	KAL6152916.1	96.5	262	Phosphorelay intermediate protein [Exserohilum turcicum]	Phosphorelay intermediate protein [Exserohilum turcicum]	Exserohilum turcicum	>OG0003949|BRIP10943a_02765 MSVTDDRQSGDIMSIPGAEDQIDSATFEQILEMDEDEEEREFSKSIVYDFFGQADQTFKKMDKELEKKEGKYLKELSELGHFLKGSSATLGLTKVKDSCEKIQHYGQLKDDAGTKDITEEQAQENLGKIIKQAKKEFADVKDILKEFYKDDDEA	>D2_11632 MSVTDDRQSGDIMSIPGAEDQIDSATFEQILEMDEDEEEREFSKSIVYDFFGQADQTFKKMDKELEKKEGKYLKELSELGHFLKGSSATLGLTKVKDSCEKIQHYGQLKDDAGTKDITEEQAQENLGKIIKQAKKEFADVKDILKEFYKDDDEA
OG0009354	Other proteins	0.586305	0.00821833	0.00012166	0.000136713	0.0251545	0.369825	0.261248	Non-PHI				Core		Non-CAZyme	Non-effector		Non-effector		No_change	0	U	Belongs to the SNF7 family		GO:0000815,GO:0005575,GO:0005622,GO:0005623,GO:0005737,GO:0005768,GO:0005770,GO:0006508,GO:0006511,GO:0006605,GO:0006623,GO:0006807,GO:0006810,GO:0006886,GO:0007034,GO:0008104,GO:0008150,GO:0008152,GO:0009056,GO:0009057,GO:0009987,GO:0010008,GO:0012505,GO:0015031,GO:0015833,GO:0016020,GO:0016192,GO:0016197,GO:0019538,GO:0019941,GO:0030163,GO:0031090,GO:0031410,GO:0031982,GO:0032509,GO:0032511,GO:0032991,GO:0033036,GO:0033365,GO:0034613,GO:0036452,GO:0042886,GO:0043162,GO:0043170,GO:0043226,GO:0043227,GO:0043229,GO:0043632,GO:0044237,GO:0044238,GO:0044248,GO:0044257,GO:0044260,GO:0044265,GO:0044267,GO:0044422,GO:0044424,GO:0044425,GO:0044433,GO:0044440,GO:0044444,GO:0044446,GO:0044464,GO:0045184,GO:0045324,GO:0046907,GO:0051179,GO:0051234,GO:0051603,GO:0051641,GO:0051649,GO:0070727,GO:0071702,GO:0071704,GO:0071705,GO:0071985,GO:0072594,GO:0072665,GO:0072666,GO:0097708,GO:0098588,GO:0098796,GO:0098805,GO:1901564,GO:1901565,GO:1901575	ko:K12197,ko:K16230	ko04144,ko04217,map04144,map04217	Snf7	Gene3D;PANTHER;Pfam	CHARGED MULTIVESICULAR BODY PROTEIN;Snf7	IPR005024	Snf7 family	GO:0007034(InterPro)	KAF2852414.1	98.5	357		hypothetical protein T440DRAFT_516813 [Plenodomus tracheiphilus IPT5]	Plenodomus tracheiphilus IPT5	>OG0009354|BRIP10943a_11252 MSGLENALFNLKFTAKSLNRQALKAGKEEQAEKTKLEKAMKQGHNDIARIYAGNAIRKQNEKLNLLQLASRVDAVAGRVQTAVTMRQITGNMMKVNRSLDVAMKSMSPERIAAVMVDFEKQFENVDSATELYQDITSSATAVGTPQEDVDRLMAQAADKAGVDLQQDLQEATPAKTKVGPTEQEEEAFTERLRALRN	>D2_11183 MSGLENALFNLKFTAKSLNRQALKAGKEEQAEKTKLEKAMKQGHNDIARIYAGNAIRKQNEKLNLLQLASRVDAVAGRVQTAVTMRQITGNMMKVNRSLDVAMKSMSPERIAAVMVDFEKQFENVDSATELYQDITSSATAVGTPQEDVDRLMAQAADKAGVDLQQDLQEATPAKTKVGPTEQEEEAFTERLRALRN
OG0005126	Other proteins	0.586266	0.0113196	9.39e-05	0.000148775	0.0518859	0.381643	0.142314	Non-PHI				Core		Non-CAZyme	Non-effector		Non-effector		No_change	0	S	Melanoma-associated antigen		GO:0000724,GO:0000725,GO:0000793,GO:0003674,GO:0003676,GO:0003677,GO:0003690,GO:0005488,GO:0005575,GO:0005622,GO:0005623,GO:0005634,GO:0005694,GO:0006139,GO:0006259,GO:0006281,GO:0006302,GO:0006310,GO:0006725,GO:0006807,GO:0006950,GO:0006974,GO:0008150,GO:0008152,GO:0009987,GO:0030915,GO:0032991,GO:0033554,GO:0034641,GO:0043170,GO:0043226,GO:0043227,GO:0043228,GO:0043229,GO:0043231,GO:0043232,GO:0044237,GO:0044238,GO:0044260,GO:0044422,GO:0044424,GO:0044427,GO:0044446,GO:0044464,GO:0046483,GO:0050896,GO:0051716,GO:0071704,GO:0090304,GO:0097159,GO:0106068,GO:1901360,GO:1901363,GO:1902494,GO:1990234			MAGE	Gene3D;PANTHER;Pfam;ProSiteProfiles;SMART	MAGE conserved domain profile.;MAGE homology domain;MAGE homology domain, winged helix WH1 motif;MAGE homology domain, winged helix WH2 motif;MAGE_2;MELANOMA-ASSOCIATED ANTIGEN MAGE ANTIGEN	IPR002190;IPR037445;IPR041898;IPR041899	MAGE homology domain;MAGE homology domain, winged helix WH1 motif;MAGE homology domain, winged helix WH2 motif;Melanoma-associated antigen	GO:0005634(PANTHER)|GO:0006281(PANTHER)	KAH7555203.1	93.2	488		hypothetical protein BM1_06826 [Bipolaris maydis]	Bipolaris maydis	>OG0005126|BRIP10943a_04519 MASRRARLEDGEDMMDFSEVPDDLDGDSGAGIEGVQHLAKSLVRYALSCEHSRRPIKRQDINEKVLCSQTRLFKQVFAQANSQLMDVFGMQLVELPKAERVTLRQKRAAAASLASDSQAKSTSVWVLQSILPSQYRIPEIVGPSRPLEQGMINKEDAYVGLYTLTIALITISGGMMPEGKLDRALRRMNAEQTTPVGSKDKAIAAMVKDGYIVRVKETSGAGDETIDYIVGPRGKVEVGRDGVAQFVRAMYGQVEDETELERRIQRTLNVADAHSNSAPAAEAN	>D2_12703 MASRRARLEDGEDMMDFSEVPDDLDGDSGAGIEGVQHLAKSLVRYALSCEHSRRPIKRQDINEKVLCSQTRLFKQVFAQANSQLMDVFGMQLVELPKAERVTLRQKRAAAASLASDSQAKSTSVWVLQSILPSQYRIPEIVGPSRPLEQGMINKEDAYVGLYTLTIALITISGGMMPEGKLDRALRRMNAEQTTPVGSKDKAIAAMVKDGYIVRVKETSGAGDETIDYIVGPRGKVEVGRDGVAQFVRAMYGQVEDETELERRIQRTLNVADAHSNSAPAAEAN
OG0010858	Other proteins	0.586253	0.00837339	0.00020142	0.000146624	0.0199094	0.362446	0.250874	Non-PHI				SoftCore		Non-CAZyme	Non-effector		Non-effector		No_change	0	E	Cys/Met metabolism PLP-dependent enzyme		GO:0000096,GO:0000097,GO:0003674,GO:0003824,GO:0003962,GO:0004121,GO:0004123,GO:0005488,GO:0005575,GO:0005622,GO:0005623,GO:0005634,GO:0005737,GO:0006082,GO:0006520,GO:0006534,GO:0006555,GO:0006790,GO:0006807,GO:0008144,GO:0008150,GO:0008152,GO:0008652,GO:0009058,GO:0009066,GO:0009067,GO:0009069,GO:0009070,GO:0009086,GO:0009092,GO:0009987,GO:0016053,GO:0016740,GO:0016765,GO:0016829,GO:0016846,GO:0017144,GO:0019343,GO:0019344,GO:0019346,GO:0019752,GO:0019842,GO:0030170,GO:0036094,GO:0043167,GO:0043168,GO:0043226,GO:0043227,GO:0043229,GO:0043231,GO:0043436,GO:0044237,GO:0044238,GO:0044249,GO:0044272,GO:0044281,GO:0044283,GO:0044424,GO:0044464,GO:0046394,GO:0048037,GO:0050662,GO:0050667,GO:0070279,GO:0071265,GO:0071266,GO:0071704,GO:0097159,GO:1901363,GO:1901564,GO:1901566,GO:1901576,GO:1901605,GO:1901607	ko:K01739	ko00270,ko00450,ko00920,ko01100,ko01110,ko01130,ko01230,map00270,map00450,map00920,map01100,map01110,map01130,map01230	Cys_Met_Meta_PP	Gene3D;PANTHER;PIRSF;Pfam;SUPERFAMILY	Aspartate Aminotransferase, domain 1;CGS;Cys/Met metabolism PLP-dependent enzyme;PLP-dependent transferases;TRANS-SULFURATION ENZYME FAMILY MEMBER	IPR000277;IPR015421;IPR015422;IPR015424	Cys/Met metabolism, pyridoxal phosphate-dependent enzyme;Pyridoxal phosphate-dependent transferase;Pyridoxal phosphate-dependent transferase, major domain;Pyridoxal phosphate-dependent transferase, small domain	GO:0005737(PANTHER)|GO:0016846(PANTHER)|GO:0019346(PANTHER)|GO:0019346(InterPro)|GO:0030170(InterPro)|GO:0030170(PANTHER);GO:0019346(InterPro)|GO:0030170(InterPro)	XP_014074593.2	94.1	844	cystathionine gamma-synthase [Bipolaris maydis]	cystathionine gamma-synthase [Bipolaris maydis]	Bipolaris maydis	>OG0010858|BRIP10943a_04761 MPSYHASTYGIHADDRINALTDVAPPIHTSTTFRYPRNPDKLQPVPDEGEFVDLQTPLVYSRLASASTNRLETILAPLMYPDANESELDGSNGLANHVVSYTSGLSAFHALLVNIVPKVVAISGGYHGCHGVIDLHKKMHGVKTVDLHADDSAWDAIGLGKGDLVHLETPLNPTGEAFEIAKYAKRAHARGALLSVDATFAPPGLQDPFKWGADIVMHSGTKYIGGHSDMLCGILATSAGPEGLKRAKTLRAERIFLGAVLGNLESWLGVRSLRTLDLRVQRQSSNADSLVGWLNDSLNGKGEDVEAVKKVVSKVKHASLQTSDMSWLEQQMPNGFGPVFSICMKEAKQARTLPSHLRLFHHATSLGGVESLIEWRRMSDTEVDERLLRVSVGVENWEDLKNDLLSAFKALASGEATQETHGSEKVQVGQDGAQMPETGAGAV	>D2_05345 MPSYHASTYGIHADDRINALTDVAPPIHTSTTFRYPRNPDKLQPVPDEGEFVDLQTPLVYSRLASASTNRLETILAPLMYPDANESELDGSNGLANHVVSYTSGLSAFHALLVNIVPKVVAISGGYHGCHGVIDLHKKMHGVKTVDLHADDSAWDAIGLGKGDLVHLETPLNPTGEAFEIAKYAKRAHARGALLSVDATFAPPGLQDPFKWGADIVMHSGTKYIGGHSDMLCGILATSAGPEGLKRAKTLRAERIFLGAVLGNLESWLGVRSLRTLDLRVQRQSSNADSLVGWLNDSLNGKGEDVEAVKKVVSKVKHASLQTSDMSWLEQQMPNGFGPVFSICMKEAKQARTLPSHLRLFHHATSLGGVESLIEWRRMSDTEVDERLLRVSVGVENWEDLKNDLLSAFKALASGEATQETHGSEKVQVGQDGAQMPETGAGAV
OG0000491	Other proteins	0.58624	0.0106993	0.000257108	0.000168054	0.0244458	0.374311	0.144928	Non-PHI				Core		Non-CAZyme	Non-effector		Non-effector		No_change	0	I	C-terminal region of Mon2 protein	MON2	GO:0003674,GO:0005085,GO:0005488,GO:0005515,GO:0005575,GO:0005622,GO:0005623,GO:0005737,GO:0005768,GO:0005769,GO:0005794,GO:0005802,GO:0006605,GO:0006623,GO:0006810,GO:0006886,GO:0006892,GO:0006895,GO:0006897,GO:0007034,GO:0008104,GO:0008150,GO:0010008,GO:0012505,GO:0015031,GO:0015833,GO:0016020,GO:0016192,GO:0016482,GO:0019898,GO:0019899,GO:0031090,GO:0031410,GO:0031901,GO:0031982,GO:0031984,GO:0032991,GO:0033036,GO:0033365,GO:0034613,GO:0042886,GO:0043226,GO:0043227,GO:0043229,GO:0043231,GO:0044422,GO:0044424,GO:0044425,GO:0044431,GO:0044433,GO:0044440,GO:0044444,GO:0044446,GO:0044464,GO:0045184,GO:0046907,GO:0048193,GO:0051020,GO:0051179,GO:0051234,GO:0051641,GO:0051649,GO:0065007,GO:0065009,GO:0070727,GO:0071702,GO:0071705,GO:0072594,GO:0072665,GO:0072666,GO:0097708,GO:0098588,GO:0098657,GO:0098772,GO:0098791,GO:0098805			DCB,Mon2_C,Sec7_N	Gene3D;Pfam;SUPERFAMILY	ARM repeat;C-terminal region of Mon2 protein	IPR011989;IPR016024;IPR032817	Armadillo-like helical;Armadillo-type fold;Mon2, C-terminal		KAF5851177.1	99.9	1996		hypothetical protein GGP41_004035 [Bipolaris sorokiniana]	Bipolaris sorokiniana	>OG0000491|WAI3295_02994 MSADKHRGPQNESAIPALTPRNLLLCLRALLNLAIALGPTLNSAWSIVFETLQVADLVMAFTSQTGSRGSGPGHGDGSAEKLEAETSAVQAAARRLFESTVDFPNESFSEVLQALCSLLNGMAPESGQRTPVSSSRPQIMHQRRLGSVSGISLNTETNPRDSAFALNKIGELATLNESRLAQYDPAESGWNILVKEVVQFSTDSRKATTTRLLAADILARTVRDIAELSMSDEQREEIQARILTALQKQIADLYHYDGANKETISDADMRVHQVALEALKSVIEQCGESLVAGWASVIESLMSVFVPDQSSLREQKHENERPQVDKRLDNAPEVISRSLARSAFATVSLICSDFMTAVPDACLSTLLELLRRLCSQQEDLNMSLTAITFFWNVSDYLQSKADLSSLPEVVGETDDTKLAVSSHSQSGVTSALWLQVLLNLSSITVDERVEVRNSAIQTIQRIFENCSDQLSSNVWLLCLRTILFGMIKANLEVQRETRTQSPQNDLLKGWGQTTKAVLQTVSILNTTYMDKLDASQLGAAWSELLDLLQQYFEYRSHALGASVFDTITGVLSQSDNNHTWGIVPLLKTAGVWRSYFPSQDAWQQGGEEDNQEVFVAYADAFKAVYRLADEPLAAELPSMLGNLEACVVNSDEVAYSSDVDSMTVLQSRILECLSIVKTDGPEISSYLIELLGRFITLPYTSQDKSPGRRGPTFVALSKASMTLLQDTIIKHIDQEEMYKNGAFARALSSLARPIQEKYVWQREGKAPTLWQKATSTSIAIIKPALSHLGSDQEIWANLVDIAHYITRAQLSSDAPMTLEKDEVLDIASFKQLREIVVLPLGSASLPDSLRRSYARNLFATSLIHSPLSGELPDIMGAPLEELYKVRLGQTAELECIWRPNMGYSCLSELFSLVAVHDSSPERVKLAQGAAPYLILRCALPLKTYIADHPLRGRMPTPESQRRELLFVLEELHKLQCEPQAIPDALGVKSKHRKHIHRLYPLIIKATKVARHDDEVFEMLSKLTDAVGQEFGLDDD	>D2_00546 MTAQILAAELGNLIQDSKRKNTELRNAAEAALKDLKSLSNTSEAQLSADLSRRPHFISPFLIACSTHNAKFASTGVSCLQRLSVSRALPRERLTEILDAFRESVPSSHDIQLKILQALPSLLQNYPAEIRGDSLSSVLQICSSLQNAKNFAVSNTAAATLQQLVIVVYDRVASEDEKALEIPTVTEVKGDDGQVSVRPAANDAYKMFTDLISLIVGEKPVYMRFASLPPSSILELIEAVLSNHNEIMTTHPEQIHILRAQLMPLIIRSLSDRLSFPVTVRIIRILHLIIRYHLDILPSECEIALGLLNHMLDPEASQAWKRALCLEVFRSIYADSKLLLAIYALFDAKSEKKNVFGDNLAAFVRLAAEKPALIGLGQQSTAVVGAEDGKLALSDHAVAEAGALAGVIGGPVSDSSSGARPFGISTQWSALKTPCIEHLDKSDPPVLPDTYIYSLVLTCITNISESLAKFVLPLTVHHEGRTRRKNKTDDSNEPDTDAALPNEGSNRLSRTQSFRKKTIPVNPLDLTEHSAYASVQTSTSLVTECWPAVLATCSTFLNAALDNDYYRALVRSIQKITQVAGLLRLSTPRDAFLTTLGKAAVPSNLLLANVPPTTSASADKPGVFSNAKAILSVDSFVSQSSSMSADKHRGPQNESAIPALTPRNLLCLRALLNLAIALGPTLNSAWSIVFETLQVADLVMAFTSQTGSRGSGPGHGDGSAEKLEAETSAVQAAARRLFESTVDFPNESFSEVLQALCSLLNGMAPESGQRTPVSSSRPQIMHQRRLGSVSGISLNTETNPRDSAFALNKIGELATLNESRLAQYDPAESGWNILVKEVVQFSTDSRKATTTRLLAADILARTVRDIAELSMSDEQREEIQARILTALQKQIADLYHYDGANKETISDADMRVHQVALEALKSVIEQCGESLVAGWASVIESLMSVFVPDQSSLREQKHENERPQVDKRLDNAPEVISRSLARSAFATVSLICSDFMTAVPDACLSTLLELLRRLCSQQEDLNMSLTVG
OG0002798	Other proteins	0.58615	0.00697783	3.27e-05	9.62e-05	0.070753	0.343635	0.49798	Non-PHI				Core		Non-CAZyme	Non-effector		Non-effector		No_change	0	B	S-adenosyl-L-methionine-dependent methyltransferase that specifically methylates the N(1) position of an adenine present in helix 65 in 25S rRNA	BMT2	GO:0000154,GO:0001510,GO:0003674,GO:0003824,GO:0005575,GO:0005622,GO:0005623,GO:0005634,GO:0005730,GO:0006139,GO:0006364,GO:0006396,GO:0006725,GO:0006807,GO:0008150,GO:0008152,GO:0008168,GO:0008173,GO:0008649,GO:0008757,GO:0009451,GO:0009987,GO:0010467,GO:0016070,GO:0016072,GO:0016433,GO:0016740,GO:0016741,GO:0022613,GO:0031167,GO:0031974,GO:0031981,GO:0032259,GO:0034470,GO:0034641,GO:0034660,GO:0042254,GO:0043170,GO:0043226,GO:0043227,GO:0043228,GO:0043229,GO:0043231,GO:0043232,GO:0043233,GO:0043412,GO:0043414,GO:0044085,GO:0044237,GO:0044238,GO:0044260,GO:0044422,GO:0044424,GO:0044428,GO:0044446,GO:0044464,GO:0046483,GO:0070013,GO:0071704,GO:0071840,GO:0090304,GO:0140098,GO:0140102,GO:1901360	ko:K18849		Bmt2	Hamap;PANTHER;Pfam	25S rRNA (adenine(2142)-N(1))-methyltransferase [BMT2].;25S rRNA (adenine(2142)-N(1))-methyltransferase, Bmt2;S-ADENOSYLMETHIONINE SENSOR UPSTREAM OF MTORC1-RELATED	IPR021867	S-adenosylmethionine-dependent methyltransferase Bmt2-like	GO:0005730(PANTHER)|GO:0016433(PANTHER)	XP_007707609.1	94	490		uncharacterized protein COCCADRAFT_32810 [Bipolaris zeicola 26-R-13]	Bipolaris zeicola 26-R-13	>OG0002798|WAI3285_01377 MSSREPCDLRRKRHHGCEKAPEDSVAWPATHQQAKERMTSERSRTIIRTHHRLQKEHAAALKKGDLSSAEEIARAIEKNGGIKTYQAASKQGQAKDRGGDSSKILVEWLQKSHVLAVKERSHIIHKLRCLEIGALSTKNEISKYSSVIDMTRIDLNSQGPGIEKQDFMQRPLPTADSERFDIISLSLVLNYVPDATGRGEMLKRITKFMRRSTVKADDSLLALPALFFVLPLPCVDNSRYLDEELLLQIMGRLGFSMTFSKKTSKLCYYMFVLTREPTKATTEKKKIRDGPGMNNFCIIVE	>D2_01974 MAVKKRQKTLSHGRPPISKPKERMTSERSRTIIRTHHRLQKEHAAALKKGDLSSAEEIARAIEKNGGIKTYQAASKQGQAKDRGGDSSKILVEWLQKSHVLAVKERSHIIHKLRCLEIGALSTKNEISKYSSVIDMTRIDLNSQGPGIEKQDFMQRPLPTADSERFDIISLSLVLNYVPDATGRGEMLKRITKFMRRSTVKADDSLLALPALFFVLPLPCVDNSRYLDEELLLQIMGRLGFSMTFSKKTSKLCYYMFVLTREPTKATTEKKKIRDGPGMNNFCIIVE
OG0006690	Other proteins	0.585711	0.00821833	0.000227432	0.000133103	0.0258088	0.392394	0.153846	Non-PHI				Core		Non-CAZyme	Non-effector		Non-effector		No_change	0	CH	FAD-dependent monooxygenase required for the C5-ring hydroxylation during ubiquinone biosynthesis. Catalyzes the hydroxylation of 3-polyprenyl-4-hydroxybenzoic acid to 3- polyprenyl-4,5-dihydroxybenzoic acid. The electrons required for the hydroxylation reaction may be funneled indirectly from NADPH via a ferredoxin ferredoxin reductase system to COQ6	COQ6	GO:0003674,GO:0003824,GO:0004497,GO:0005575,GO:0005622,GO:0005623,GO:0005737,GO:0005739,GO:0005740,GO:0005743,GO:0006732,GO:0006733,GO:0006743,GO:0006744,GO:0008150,GO:0008152,GO:0008681,GO:0009058,GO:0009108,GO:0009987,GO:0016020,GO:0016491,GO:0016705,GO:0016709,GO:0016712,GO:0019866,GO:0031090,GO:0031966,GO:0031967,GO:0031975,GO:0042180,GO:0042181,GO:0043226,GO:0043227,GO:0043229,GO:0043231,GO:0044237,GO:0044249,GO:0044281,GO:0044283,GO:0044422,GO:0044424,GO:0044429,GO:0044444,GO:0044446,GO:0044464,GO:0051186,GO:0051188,GO:0055114,GO:0071704,GO:1901576,GO:1901661,GO:1901663	ko:K06126	ko00130,ko01100,ko01110,map00130,map01100,map01110	FAD_binding_3	Gene3D;Hamap;NCBIfam;PANTHER;PRINTS;Pfam;SUPERFAMILY	Aromatic-ring hydroxylase (flavoprotein monooxygenase) signature;FAD binding domain;FAD/NAD(P)-binding domain;UBIQUINONE BIOSYNTHESIS MONOOXYGENASE COQ6, MITOCHONDRIAL;Ubiquinone biosynthesis monooxygenase COQ6, mitochondrial [COQ6].;ubiquinone biosynthesis hydroxylase, UbiH/UbiF/VisC/COQ6 family	IPR000689;IPR002938;IPR010971;IPR036188;IPR051205	FAD-binding domain;FAD/NAD(P)-binding domain superfamily;Ubiquinone biosynthesis hydroxylase UbiH/COQ6;Ubiquinone biosynthesis monooxygenase COQ6;Ubiquinone biosynthesis monooxygenase UbiH/COQ6	GO:0005739(PANTHER);GO:0006744(InterPro)|GO:0016705(InterPro)|GO:0050660(InterPro);GO:0006744(InterPro)|GO:0106364(InterPro);GO:0071949(InterPro)	XP_014081611.2	94.7	1098		uncharacterized protein PSV08DRAFT_409507 [Bipolaris maydis]	Bipolaris maydis	>OG0006690|BRIP10943a_06801 MRDLSARSAIGQYSPCGRCLILPQHALTAGNQYAEWHLDKWHVSLRAEWYHRKGTGVTDVVCLDWLAGTWLWFRMKLESWRDPASLHNERHAASTRPPDKIMSCLAWICKHAKHRYDTTIPTLEVRKSHILAYVTAAPQRLAMPPRISLASSRALSSPLTRCVRLQPQRRFLSSSADAPEVYDVVCVGGGPAGLSLLTGLKASPITNGLKVALIEGQDLHKSRLAQDASLETFSNRCSSLTPASVRNLQEIGAWAHVNQPRVQPYQEMQVWDGVSGARISFDWHTAKPLLTPRNPAQPTTIAYMIENVNTVTALLSRLEELGGVDFYTSTKVSSIDLGTDTDKMDFSSWPILTLSNGKSLAARLLVGADGANSPVRTFAGIESRGFDYNRHGVVASLKLEGQGWGREGHKIAYQRFLPTGPIAMLPLPGNMSTLVWSTTLERAAKLKALSQQEFVAMVNAGFRLSATDLEYLHTLSSGHEEEVAWREKHTPVDEHAIPMWVTNVQAGTVASFPLRMRHADTYTGERVALVGDAAHTIHPLAGQGLNQGQGDAAALVRTISYAVQTGQDIGSTLALESYNSERYAENNAMLGVCDKLHRLYSVESGPLVGLRSLGLRAVDSMGPLKGFFMSKAAGGS	>D2_09469 MRDLSARSAIGQYSPCGRCLILPQHALTAGNQYAGWHLDKWHVSLRAEWYHRKGTGVTDVVCLDWLAGTWLWFRMKLESWRDPASLHNERHAASTRPPDKIMSCLAWICKHAKHRYDTTIPTLEVRKSHILAYVTAAPQRLAMPPRISLASSRALSSPLTRCVRLQPQRRFLSSSADAPEVYDVVCVGGGPAGLSLLTGLKASPITNGLKVALIEGQDLHKSRLAQDASLETFSNRCSSLTPASVRNLQEIGAWAHVNQPRVQPYQEMQVWDGVSGARISFDWHTAKPLLTPRNPAQPTTIAYMIENVNTVTALLSRLEELGGVDFYTSTKVSSIDLGTDTDKMDFSSWPILTLSNGKSLAARLLVGADGANSPVRTFAGIESRGFDYNRHGVVASLKLEGQGWGREGHKIAYQRFLPTGPIAMLPLPGNMSTLVWSTTPERAAKLKALSQQEFVAMVNAGFRLSATDLEYLHTLSSGHEEEVAWREKHTPVDEHAIPMWVTNVQAGTVASFPLRMRHADTYTGERVALVGDAAHTIHPLAGQGLNQGQGDAAALVRTISYAVQTGQDIGSTLALESYNSERYAENNAMLGVCDKLHRLYSVESGPLVGLRSLGLRAVDSMGPLKGFFMSKAAGGS
OG0002517	PHI	0.585568	0.00682276	8.71e-06	9.52e-05	0.0421204	0.369274	0.541226	PHI:1885	GzZC200	Fusarium_graminearum	unaffected_pathogenicity	Core		Non-CAZyme	Non-effector		Non-effector		No_change	0	O	Domain Homologous to E6-AP Carboxyl Terminus with	HUL5	GO:0000209,GO:0000502,GO:0003674,GO:0003824,GO:0004842,GO:0005488,GO:0005575,GO:0005622,GO:0005623,GO:0005634,GO:0005737,GO:0006464,GO:0006508,GO:0006511,GO:0006807,GO:0006950,GO:0008150,GO:0008152,GO:0008270,GO:0009056,GO:0009057,GO:0009987,GO:0010033,GO:0010243,GO:0010498,GO:0010992,GO:0010994,GO:0016043,GO:0016567,GO:0016740,GO:0019538,GO:0019725,GO:0019787,GO:0019941,GO:0022607,GO:0030163,GO:0030433,GO:0032446,GO:0032991,GO:0033554,GO:0034450,GO:0034622,GO:0034976,GO:0036211,GO:0036503,GO:0042221,GO:0042592,GO:0043161,GO:0043167,GO:0043169,GO:0043170,GO:0043226,GO:0043227,GO:0043229,GO:0043231,GO:0043412,GO:0043632,GO:0043933,GO:0044085,GO:0044237,GO:0044238,GO:0044248,GO:0044257,GO:0044260,GO:0044265,GO:0044267,GO:0044424,GO:0044464,GO:0046872,GO:0046914,GO:0050896,GO:0051258,GO:0051603,GO:0051716,GO:0061630,GO:0061659,GO:0065003,GO:0065007,GO:0065008,GO:0070647,GO:0071704,GO:0071840,GO:0140096,GO:1901564,GO:1901565,GO:1901575,GO:1901698,GO:1902494,GO:1905368,GO:1905369	ko:K10589	ko04120,map04120	HECT	CDD;Gene3D;PANTHER;Pfam;ProSiteProfiles;SMART;SUPERFAMILY	Fungal Zn(2)-Cys(6) binuclear cluster domain;Fungal specific transcription factor domain;GAL4;HECT domain profile.;HECT-domain (ubiquitin-transferase);HECTc;Hect, E3 ligase catalytic domain;Hect, E3 ligase catalytic domains;IQ motif profile.;IQCD;UBIQUITIN-PROTEIN LIGASE E3C;Zn(2)-C6 fungal-type DNA-binding domain profile.;Zn2/Cys6 DNA-binding domain;fungal_TF_MHR;gal4_2;hect_3	IPR000569;IPR001138;IPR021858;IPR035983;IPR036864;IPR044611	Fungal transcription factor;HECT domain;HECT, E3 ligase catalytic domain;Ubiquitin-protein ligase E3A/B/C-like;Zn(2)-C6 fungal-type DNA-binding domain superfamily;Zn(2)Cys(6) fungal-type DNA-binding domain	GO:0000209(PANTHER)|GO:0000209(InterPro)|GO:0006511(PANTHER)|GO:0061630(PANTHER)|GO:0061630(InterPro);GO:0000981(InterPro)|GO:0006355(InterPro)|GO:0008270(InterPro);GO:0004842(InterPro)	KAH7562360.1	92.6	3350		hypothetical protein BM1_01880 [Bipolaris maydis]	Bipolaris maydis	>OG0002517|BRIP27492a_03139 MTSIGSHLSFQARGGDCQEKIVVVLTFPNREKHCLCQRQSNTKRDQGQDAGSPHGVLVAGEQVDLRMYALKIHKFRAPACQGRVSYRSTWPSGVFGPQFMAEDREASKRGIKRARTRHGCLNCKIRRRKCDELKPTCSRCAAKNDKCEWASRLTFRAENALAIHPSLLHQPPGFPPKRFRIKNVTAEVMRDYQCDKPGDGPDACDQSDNQRGNCYSDPSPTTIDERSVSFQNGSCWGKNTSYTNAEGIPSQARPQGYVPIFVSADTNVTWNSPAIAARPDNTIFLPGSAYLNAHAAFRSHLKQNARFSDHTPEASHDSSRDTHIWSVDTDFDTVVKRRTTQLPFDPVIGGEPSPTQLSVFQLSTEEEFELWKNWLDEIAPWIDKFDGERHFQHQLPILARSHEHLKYSILAVSARQLEVKNNSIHTERSLALYQTAIQLVLPHLHTRSTAVIATCVVLCVLEMQSSSSKAWHQHLDGCAHLIEAVGIHGFSGGLEQALFWCFARMDVCGGLISSSKTLIPVERWALGMSLDADVHLFRANKGYNTHACEVVYLCAQILDLLSFHPNLAGRAGVSLDTLEIRDEAYMARWMKLWNHISEWHTMRPAEMLPITSLTNPAWPFPKILYSNPAAISGNQLYHTACLLMLKHKPAGVSIMPKPNSIFWHARQICGISMSNDHHACLPLSAIAHYLEANSTAHALHSPIPSTLLDPFGRPATMFTSFTGNPRRARQVNLSGKKTNPFGPPGSGAGSQAALDRAQQDRAQRQRERDTLNAAKRIQRVWRGHSARRKVADQVRGEWDRTEASNGLSQQGAYASEDEALAQLQRLLRFASTRSEDDLKRIQHYGARQMETVQSLDLKPSGPWPSAYSRLQRISLVAIERQLRPSSTQWSQIGTSLTTLQFLAEQIPAETSQNAQNYYHTLAQVVSRLSPELESSDNGLNVVNVVLKTLVAPLRVTGYTLDAYEALGVHFLTLPLLSSDSTSPPIQKLRDSLADSINYKLLANALATLAKRSGLQNKPELQSTLSRLRLLGTFIYFHRYAHNFDTPEAYAVHKDFVSVVSVLLNSLPVNIVDEDHPITEITEDDAINSDSGAVTEFLKQQVESLVHQEGIGSLLAGSSQSLDTSEDEKVDEARQLANYALALLRFFPRRGDEIRMWLYIGPSESSGKSTRKLPAIRYFWEASRRSSVFSTIFKDSRAAIGLLKPKPSDANSSDRLGTFGLTQHGFWQPAQQQVNRDAAVTDEWRVILVFLELYTFVLKVTDDEEFFSTGQQDAYSGQVRDNGLPLTEVKDLTTFLKNLGFTLYFNAVEITTSEDSAESSSTGFNYFNPKAIENQSQKEQVEPSIGGVAGLRIDYVKGLVTGLLRMVYERDSRRKFLPPDHWLMTSRFDMTGFIPAVVEEEESRHKIQEEDGDDLDDHEEEFDDTPQLIGTSRTQQQRRLEKLQRQQRKASRRRYLQAVAPRLEILQNMPFFIPFTTRVQIFREFVHLDMTKRRGGSDPELWRFRLMQQPNARGQFERHSARIRRENEFDDAFDQFYDLGQGLKEPIQITFLDQFGSQEAGIDGGGVTKEFLTSVTNRAFMPTDYIDMFIENDHHLLYPNPAALEEHKEALRQAGIREGSQEYRAQITELLQRYEFLGRIIGKCMYEGILIDINFAPFFLRKWALTGGAGSAPNESGYRPTLNDLRDLDEELYQGLHKLKTYPGDVEDFSLNFTVTDTIVVDHTTTPKKTKAITKDLKPDGSNTPVTNQNRLVYISYMARHRLQNQPYAQTAAFLRGLSTMIQPSWLSMFNQSELQTLISGTRTSIDVEDLRRNTIYGGTYVIGDDGLEHPTIQLLWKVMKEMSDDERRAVLKFVTSTPRAPLLGFATLNPRFSIRDAGSDQERLPSTSTCVNLLKLPMYRDEATLKEKLLYSVFSGAGFDLS	>D2_11113 MFTSFTGNPRRARQVNLSGKKTNPFGPPGSGAGSQAALDRAQQDRAQRQRERDTLNAAKRIQRVWRGHSARRKVADQVRGEWDRTEASNGLSQQGAYASEDEALAQLQRLLRFASTRSEDDLKRIQHYGARQMETVQSLDLKPSGPWPSAYSRLQRISLVAIERQLRPSSTQWSQIGTSLTTLQFLAEQIPAETSQNAQNYYHTLAQVVSRLSPELESSDNGLNVVNVVLKTLVAPLRVTGYTLDAYEALGVHFLTLPLLSSDSTSPPIQKLRDSLADSINYKLLANALATLAKRSGLQNKPELQSTLSRLRLLGTFIYFHRYAHNFDTPEAYAVHKDFVSVVSVLLNSLPVNIVDEDHPITEITEDDAINSDSGAVTEFLKQQVESLVHQEGIGSLLAGSSQSLDTSEDEKVDEARQLANYALALLRFFPRRGDEIRMWLYIGPSESSGKSTRKLPAIRYFWEASRRSSVFSTIFKDSRAAIGLLKPKPSDANSSDRLGTFGLTQHGFWQPAQQQVNRDAAVTDEWRVILVFLELYTFVLKVTDDEEFFSTGQQDAYSGQVRDNGLPLTEVKDLTTFLKNLGFTLYFNAVEITTSEDSAESSSTGFNYFNPKAIENQSQKEQVEPSIGGVAGLRIDYVKGLVTGLLRMVYERDSRRKFLPPDHWLMTSRFDMTGFIPAVVEEEESRHKIQEEDGDDLDDHEEEFDDTPQLIGTSRTQQQRRLEKLQRQQRKASRRRYLQAVAPRLEILQNMPFFIPFTTRVQIFREFVHLDMTKRRGGSDPELWRFRLMQQPNARGQFERHSARIRRENEFDDAFDQFYDLGQGLKEPIQITFLDQFGSQEAGIDGGGVTKEFLTSVTNRAFMPTDYIDMFIENDHHLLYPNPAALEEHKEALRQAGIREGSQEYRAQITELLQRYEFLGRIIGKCMYEGILIDINFAPFFLRKWALTGGAGSAPNESGYRPTLNDLRDLDEELYQGLHKLKTYPGDVEDFSLNFTVTDTIVVDHTTTPKKTKAITKDLKPDGSNTPVTNQNRLVYISYMARHRLQNQPYAQTAAFLRGLSTMIQPSWLSMFNQSELQTLISGTRTSIDVEDLRRNTIYGGTYVIGDDGLEHPTIQLLWKVMKEMSDDERRAVLKFVTSTPRAPLLGFATLNPRFSIRDAGSDQERLPSTSTCVNLLKLPMYRDEATLKEKLLYSVFSGAGFDLS
OG0002141	Other proteins	0.585491	0.00868352	8.43e-05	0.000133836	0.0268336	0.366775	0.285065	Non-PHI				Core		Non-CAZyme	Non-effector		Non-effector		No_change	0	S	Chromatin modification-related protein EAF7		GO:0000123,GO:0005575,GO:0005622,GO:0005623,GO:0005634,GO:0005654,GO:0006325,GO:0006355,GO:0006357,GO:0006464,GO:0006473,GO:0006475,GO:0006807,GO:0006996,GO:0008150,GO:0008152,GO:0009889,GO:0009987,GO:0010468,GO:0010556,GO:0016043,GO:0016569,GO:0016570,GO:0016573,GO:0018193,GO:0018205,GO:0018393,GO:0018394,GO:0019219,GO:0019222,GO:0019538,GO:0031248,GO:0031323,GO:0031326,GO:0031974,GO:0031981,GO:0032991,GO:0035267,GO:0036211,GO:0043170,GO:0043189,GO:0043226,GO:0043227,GO:0043229,GO:0043231,GO:0043233,GO:0043412,GO:0043543,GO:0044237,GO:0044238,GO:0044260,GO:0044267,GO:0044422,GO:0044424,GO:0044428,GO:0044446,GO:0044451,GO:0044464,GO:0050789,GO:0050794,GO:0051171,GO:0051252,GO:0051276,GO:0060255,GO:0065007,GO:0070013,GO:0071704,GO:0071840,GO:0080090,GO:1901564,GO:1902493,GO:1902494,GO:1902562,GO:1903506,GO:1990234,GO:2000112,GO:2001141	ko:K11343,ko:K11399		Eaf7	PANTHER;Pfam	Chromatin modification-related protein EAF7;MRG-BINDING PROTEIN	IPR012423	Chromatin modification-related protein Eaf7/MRGBP	GO:0005634(InterPro)|GO:0006355(InterPro)|GO:0006357(PANTHER)|GO:0035267(PANTHER)|GO:0043189(InterPro);GO:0005634(InterPro)|GO:0006355(InterPro)|GO:0043189(InterPro)	USP75650.1	87.9	421		uncharacterized protein yc1106_02924 [Curvularia clavata]	Curvularia clavata	>OG0002141|BRIP10943a_00110 MPPRKKAKASAASTPLGDTQPKTPQDSGAVQAQDEILSDPWADEQETQLLKSMMKWKPTGLHKHFRMISIHTDMRSHGFAGEDAPHTRIPGIWKKLSQWYDLDALDTRENEFAFSDEPDPLDPDDAANLPEFELPEEEFGEMMWRKRFHSPDSVVASSPPMVPTDEYKDIYAPGIGLLKDLPDGVRSQKAESVTEATSTPKNTKGTRPARAAKSAKSSRSVANAARNAKPRSTVSESAXXXXXXXXXXXSSVESEEDSAPTTRRTNRAKPKPAPKRTRKR	>D2_00614 MPPRKKAKASAASTPLGDTQPKTPQDSGAVQAQDEILSDPWADEQETQLLKSMMKWKPTGLHKHFRMISIHTDMRSHGFAGEDAPHTRIPGIWKKLSQWYDLDALDTRENEFAFSDEPDPLDPDDAANLPEFELPEEEFGEMMWRKRFHSPDSVVASSPPMVPTDEYKDIYAPGIGLLKDLPDGVRSQKAESVTEATSTPKNTKGTRPARAAKSAKSSRSVANAARNAKPRSTVSESAXXXXXXXXXXXSSVESEEDSAPTTRRTNRAKPKPAPKRTRKR
OG0006852	PHI	0.585439	0.00806327	0.000105218	0.000138914	0.0160575	0.368662	0.315988	PHI:11513;PHI:106__PHI:7209	CAT1__Cat1;PiCAT2_(PITG_15248)	Phytophthora_infestans;Candida_albicans	reduced_virulence;reduced_virulence__unaffected_pathogenicity	Core		Non-CAZyme	Non-effector		Non-effector		No_change	0	P	Catalase			ko:K03781	ko00380,ko00630,ko01110,ko01130,ko01200,ko04011,ko04016,ko04068,ko04146,ko04211,ko04212,ko04213,ko05014,map00380,map00630,map01110,map01130,map01200,map04011,map04016,map04068,map04146,map04211,map04212,map04213,map05014	Catalase,Catalase-rel	Gene3D;PANTHER;PRINTS;Pfam;ProSiteProfiles;SMART;SUPERFAMILY	CATALASE;Catalase;Catalase Core domain;Catalase signature;Catalase-related immune-responsive;Catalase_2;Heme-dependent catalase-like;catalase family profile.	IPR010582;IPR011614;IPR018028;IPR020835	Catalase Core domain;Catalase immune-responsive domain;Catalase superfamily;Catalase, mono-functional, haem-containing	GO:0004096(InterPro)|GO:0004096(PANTHER)|GO:0005737(PANTHER)|GO:0005739(PANTHER)|GO:0005777(PANTHER)|GO:0006979(InterPro)|GO:0020037(InterPro)|GO:0020037(PANTHER)|GO:0042542(PANTHER)|GO:0042744(PANTHER);GO:0004096(InterPro)|GO:0006979(InterPro)|GO:0020037(InterPro);GO:0004096(InterPro)|GO:0020037(InterPro);GO:0020037(InterPro)	XP_007701127.1	96.9	1227		uncharacterized protein COCSADRAFT_92915 [Bipolaris sorokiniana ND90Pr]	Bipolaris sorokiniana ND90Pr	>OG0006852|BRIP10943a_07045 MTSTNANSNQTDPLKHPLEATAMAIKGAASGESRAPRAFHMQSSNEGPADIIAKVAGVTQGGKREDDGPYFTNNEGIPWPDAEHSKTIGGIPVASDVFLFQKQQTFNRSKNLERMVHPCGSGAFGYFETTKDVTHLTKADFLKTVGEKTPVFIRFSTVTPGREYPDEARNPRGFAIKFYTGEGNYDIVGLNFPVFFCRDPIQGPDVIRSQWRNPKNFLFDYDAIFDLLANTPEGNHAGLMFFSDHGTPQGWRFNHGYGCHTFKWVNKDGQFVYIKYHFIAEHGQKQFTQEQATQMCGEDPDYSKRDLYETIENGEEVVWKAHVQVMSPEDADPDKLGFDPFDVTKVWPRKQFPMQEFGRLVLNKNPENFHRDVEQAAFSPGSMVPGVEDSPDPLLQFRMFFYRDAQYHRIGVNLHQIPVNCPFMAKSFASLNFDGQMRVDANHAGNKQYAPNSFAHKFRPDVAEAPYQVNDNIMSRKSHYWHEGKKNEYDQAKELWSRVMSQQEKQNTIKNTANMLKFVRYPEIQVDSRSPIPHVAFSLTTLQKKYLAQQYNIGTDLSRGIYDLLPKPAFDFSEVEELSQTAHEWYKEKKFRPTAGERLTGFSPSMPVYNY	>D2_09837 MTSTNANSNQTDPLKHPLEATAMAIKGAASGESRAPRAFHMQSSNEGPADIIAKVAGVTQGGKREDDGPYFTNNEGIPWPDAEHSKTIGGIPVASDVFLFQKQQTFNRSKNLERMVHPCGSGAFGYFETTKDVTHLTKADFLKTVGEKTPVFIRFSTVTPGREYPDEARNPRGFAIKFYTGEGNYDIVGLNFPVFFCRDPIQGPDVIRSQWRNPKNFLFDYDAIFDLLANTPEGNHAGLMFFSDHGTPQGWRFNHGYGCHTFKWVNKDGQFVYIKYHFIAEHGQKQFTQEQATQMCGEDPDYSKRDLYETIENGEEVVWKAHVQVMSPEDADPDKLGFDPFDVTKVWPRKQFPMQEFGRLVLNKNPENFHRDVEQAAFSPGSMVPGVEDSPDPLLQFRMFFYRDAQYHRIGVNLHQIPVNCPFMAKSFASLNFDGQMRVDANHAGNKQYAPNSFAHKFRPDVAEAPYQVNDNIMSRKSHYWHEGKKNEYDQAKELWSRVMSQQEKQNTIKNTANMLKFVRYPEIQVDSRSPIPHVAFSLTTLQKKYLAQQYNIGTDLSRGIYDLLPKPAFDFSEVEELSQTAHEWYKEKKFRPTAGERLTGFSPSMPVYNY
OG0010440	PHI	0.585439	0.00806327	0.000105218	0.000138914	0.0160575	0.368662	0.315988	PHI:124887	CAT_(BC1G_12146)	Botrytis_cinerea	reduced_virulence	Core		Non-CAZyme	Non-effector		Non-effector		No_change	0	P	Catalase			ko:K03781	ko00380,ko00630,ko01110,ko01130,ko01200,ko04011,ko04016,ko04068,ko04146,ko04211,ko04212,ko04213,ko05014,map00380,map00630,map01110,map01130,map01200,map04011,map04016,map04068,map04146,map04211,map04212,map04213,map05014	Catalase	CDD;Gene3D;PANTHER;PIRSF;Pfam;ProSiteProfiles;SMART;SUPERFAMILY	CATALASE;Catalase;Catalase Core domain;Catalase_2;Heme-dependent catalase-like;SrpA;catalase family profile.;srpA_like	IPR011614;IPR018028;IPR020835;IPR024168	Catalase Core domain;Catalase superfamily;Catalase, SrpA-type, predicted;Catalase, mono-functional, haem-containing	GO:0004096(InterPro)|GO:0004096(PANTHER)|GO:0005737(PANTHER)|GO:0005739(PANTHER)|GO:0005777(PANTHER)|GO:0006979(InterPro)|GO:0020037(PANTHER)|GO:0020037(InterPro)|GO:0042542(PANTHER)|GO:0042744(PANTHER);GO:0004096(InterPro)|GO:0006979(InterPro)|GO:0020037(InterPro);GO:0004096(InterPro)|GO:0020037(InterPro);GO:0020037(InterPro)	XP_014083675.1	96.1	621	catalase-like domain-containing protein [Bipolaris maydis]	catalase-like domain-containing protein [Bipolaris maydis]	Bipolaris maydis	>OG0010440|BRIP10943a_12868 MPLSTDTQVLETSNGLVSTLRGMAGDAAQSFRPAHAKGHLLTGTFKPTTSAAELTSAPHFNAASTPITVRFSSSTGFPKIPDTDANANPRGIAIRFHLPEQNGKRQHTDIIAHSTKYFPTRTGAEFLEFLKAATSSNAAEAVPEFLSRHPETARFLQDSKPSPESFATEKFFGVNAFRFVKQDKVTTLRYRIVPVAGEQHVDVEALKSKSDTYLFDELTPRLEKAPVEFKLLAQIAEEGDVTDDATQIWPEERKVVELGKITIEKTLGEEESLEKQRNVIFDPIPRVQGVEPSDDPLLEVRANVYLISGKQRREAEPVKSEVGKPTDAAVAAT	>D2_07319 MPLSTDTQVLETSNGLVSTLRGMAGDAAQSFRPAHAKGHLLTGTFKPTTSAAELTSAPHFNAASTPITVRFSSSTGFPKIPDTDANANPRGIAIRFHLPEQNGKRQHTDIIAHSTKYFPTRTGAEFLEFLKAATSSNAAEAVPEFLSRHPETARFLQDSKPSPESFATEKFFGVNAFRFVKQDKVTTLRYRIVPVAGEQHVDVEALKSKSDTYLFDELTPRLEKAPVEFKLLAQIAEEGDVTDDATQIWPEERKVVELGKITIEKTLGEEESLEKQRNVIFDPIPRVQGVEPSDDPLLEVRANVYLISGKQRREAEPVKSEVGKPTDAAVAAT
OG0011157	PHI	0.585233	0.00744301	0.000100232	0.000130973	0.0158478	0.362609	0.375	PHI:5190	MoPRX1	Magnaporthe_oryzae	reduced_virulence	SoftCore		Non-CAZyme	Non-effector		Non-effector		No_change	0	O	C-terminal domain of 1-Cys peroxiredoxin		GO:0003674,GO:0003824,GO:0004601,GO:0005575,GO:0005622,GO:0005623,GO:0005737,GO:0005739,GO:0006950,GO:0006979,GO:0008150,GO:0008152,GO:0008379,GO:0009636,GO:0009987,GO:0010035,GO:0010038,GO:0016209,GO:0016491,GO:0016684,GO:0019725,GO:0033554,GO:0034599,GO:0042221,GO:0042592,GO:0043226,GO:0043227,GO:0043229,GO:0043231,GO:0044424,GO:0044444,GO:0044464,GO:0045454,GO:0046686,GO:0050789,GO:0050794,GO:0050896,GO:0051716,GO:0051920,GO:0055114,GO:0065007,GO:0065008,GO:0070887,GO:0097237,GO:0098754,GO:0098869,GO:1990748	ko:K03386	ko04214,map04214	1-cysPrx_C,AhpC-TSA	CDD;Gene3D;NCBIfam;PANTHER;PIRSF;Pfam;ProSiteProfiles;SUPERFAMILY	AHPC;AhpC/TSA family;Antioxidant, Horf6; Chain A, domain2;C-terminal domain of 1-Cys peroxiredoxin;Glutaredoxin;MCG48959-RELATED;PRX_1cys;Thioredoxin domain profile.;Thioredoxin-like;peroxiredoxin	IPR000866;IPR013766;IPR019479;IPR024706;IPR036249;IPR045020	1-Cys peroxiredoxin;Alkyl hydroperoxide reductase subunit C/ Thiol specific antioxidant;Peroxiredoxin, AhpC-type;Peroxiredoxin, C-terminal;Thioredoxin domain;Thioredoxin-like superfamily	GO:0004601(PANTHER)|GO:0005739(PANTHER)|GO:0005829(PANTHER)|GO:0008379(PANTHER)|GO:0034599(PANTHER)|GO:0045454(PANTHER);GO:0016209(InterPro)|GO:0016491(InterPro);GO:0051920(InterPro);GO:0051920(InterPro)|GO:0098869(InterPro)	XP_014551396.1	95.8	488		hypothetical protein COCVIDRAFT_20344 [Bipolaris victoriae FI3]	Bipolaris victoriae FI3	>OG0011157|WAI2432_05650 MASFFPRAASRALHSSARPVLRAQRPITPLLSRGYALPAEQPRLRLGSIAPNFQAKTTHGDIDFHNFLNGKWTILFSHPADFTPVCTTELGAFAKLKPEFDARGVQMIGLSANDLSSHADWIADINETSQTTVHFPIIADADRHVAYLYDMISQDDLDALQKTGGIAFTIRSVFIIDQDKKIRLTMSYPASTGRNTAEVLRVIDSLQVGDKKGVATPIDWQKGDDVIVPPSVSTEDARKKFGEVRGEVKKYLRFTNVGK	>D2_11318 MASFFPRAASRALHSSARPVLRAQRPITPLLSRGYALPAEQPRLRLGSIAPNFQAKTTHGDIDFHNFLNGKWTILFSHPADFTPVCTTELGAFAKLKPEFDARGVQMIGLSANDLSSHADWIADINETSQTTVHFPIIADADRHVAYLYDMISQDDLDALQKTGGIAFTIRSVFIIDQDKKIRLTMSYPASTGRNTAEVLRVIDSLQVGDKKGVATPIDWQKGDDVIVPPSVSTEDARKKFGEVREVKKYLRFTNVGK
OG0003561	Other proteins	0.58522	0.00930377	7.28e-05	0.000122274	0.0598248	0.358377	0.257062	Non-PHI				Core		Non-CAZyme	Non-effector		Non-effector		No_change	0	H	S-adenosyl-L-methionine-dependent transferase that acts as a component of the wybutosine biosynthesis pathway. Wybutosine is a hyper modified guanosine with a tricyclic base found at the 3'-position adjacent to the anticodon of eukaryotic phenylalanine tRNA. Catalyzes the transfer of the alpha-amino-alpha- carboxypropyl (acp) group from S-adenosyl-L-methionine to the C-7 position of 4-demethylwyosine (imG-14) to produce wybutosine-86	TRM12	GO:0001510,GO:0003674,GO:0003824,GO:0005575,GO:0005622,GO:0005623,GO:0005737,GO:0006139,GO:0006396,GO:0006399,GO:0006400,GO:0006725,GO:0006807,GO:0008033,GO:0008150,GO:0008152,GO:0008168,GO:0008173,GO:0008175,GO:0008757,GO:0009058,GO:0009451,GO:0009987,GO:0010467,GO:0016070,GO:0016740,GO:0016741,GO:0016765,GO:0030488,GO:0031590,GO:0031591,GO:0032259,GO:0034470,GO:0034641,GO:0034660,GO:0043170,GO:0043412,GO:0043414,GO:0044237,GO:0044238,GO:0044260,GO:0044424,GO:0044464,GO:0046483,GO:0071704,GO:0090304,GO:0140098,GO:0140101,GO:1901135,GO:1901137,GO:1901360,GO:1901564,GO:1901566,GO:1901576,GO:1901657,GO:1901659	ko:K07055		Met_10	Gene3D;PANTHER;ProSiteProfiles;SUPERFAMILY	S-adenosyl-L-methionine-dependent methyltransferases;SAM-dependent methyltransferase TRM5/TYW2-type domain profile.;TRNA METHYLTRANSFERASE;Vaccinia Virus protein VP39	IPR029063;IPR030382	S-adenosyl-L-methionine-dependent methyltransferase superfamily;SAM-dependent methyltransferase TRM5/TYW2-type	GO:0005737(PANTHER)|GO:0008175(PANTHER)|GO:0030488(PANTHER)|GO:0031591(PANTHER)	XP_007694315.1	99.5	1179		uncharacterized protein COCSADRAFT_32516 [Bipolaris sorokiniana ND90Pr]	Bipolaris sorokiniana ND90Pr	>OG0003561|BRIP10943a_02228 MDHITENQEQEEANARVVLIVPKSHVKTVKSALERASQLDRSSKIVPEQCGNHTTLAAHTTLKQGDVVPVRETSTTQAFGTHGETRLSPFEYDFVKGQNVELPTGKDALVPVQEVVFQQRMRIPTTIFYPSIKGDANADLTEESSNEFKSAILQNLDLEYLHHETELAHHAAEASPLKSSAMKSPMHRALKEALSTLQDSVLAEMVLSPEVLISAFPDGYSIYKPMLLLPHNAFGSTAWEIFLSRHAVDSELLAPVWQYVAASVGATHVAINSPIPPKTNTNPNMDSGANQNQENILRRPINLVPIHGDFGPSPTLQTISCPTVTDFEQALWVTAKQNGIWQVWAPLYTMFSRGNIREKTRILNLAAVTTDLDEASAAVDLYAGIGYFAFSYKKSGEYRQDGIRRVLCWEINPWSVEGLRRGAERNGWLCKVIKGDDLCQLRRTSAYAPNGLACPSLNGTDIQKADFWVFQASNERAKSDYAAMSTSLGLVCQLPIRHVNLGLLPTSRLSWSIAVDMLDGQRGGWIHVHENIGIRDVESRSKEIEGEIDKLVERRNGGTGNMAVRVKHVEWVKMYAPGVVHCVLDVHVQGVL	>D2_11445 MDHITENQEQEEANARVVLIVPKSHVKTVKSALERASQLDRSSKIVPEQCGNHTTLAAHTTLKQGDVVPVRETSTTQAFGTHGETRLSPFEYDFVKGQNVELPTGKDALVPVQEVVFQQRMRIPTTIFYPSIKGDANADLTEESSNEFKSAILQNLDLEYLHHETELAHHAAEASPLKSSAMKSPMHRALKEALSTLQDSVLAEMVLSPEVLISAFPDGYSIYKPMLLLPHNAFGSTAWEIFLSRHAVDSELLAPVWQYVAASVGATHVAINSPIPPKTNTNPNMDSGANQNQENILRRPINLVPIHGDFGPSPTLQTISCPTVTDFEQALWVTAKQNGIWQVWAPLYTMFSRGNIREKTRILNLAAVTTDLDEASAAVDLYAGIGYFAFSYKKSGEYRQDGIRRVLCWEINPWSVEGLRRGAERNGWLCKVIKGDDLCQLRRTSAYAPNGLACPSLNGTDIQKADFWVFQASNERAKSDYAAMSTSLGLVCQLPIRHVNLGLLPTSRLSWSIAVDMLDGQRGGWIHVHENIGIRDVESRSKEIEGEIDKLVERRNGGTGNMAVRVKHVEWVKMYAPGVVHCVLDVHVQGVL
OG0010279	Other proteins	0.585116	0.00868352	0.000480021	0.000161074	0.0201286	0.380607	0.112338	Non-PHI				Core		Non-CAZyme	Non-effector		Non-effector		No_change	0	U	Eukaryotic cytochrome b561					Cytochrom_B561	CDD;Gene3D;PANTHER;Pfam;ProSiteProfiles;SMART	561_7;Cyt_b561_FRRS1_like;Cytochrome b561 domain profile.;Eukaryotic cytochrome b561;POLYAMINE-MODULATED FACTOR 1	IPR006593;IPR007128	Cytochrome b561/ferric reductase transmembrane;Nuclear MIS12/MIND complex subunit PMF1/Nnf1	GO:0000444(PANTHER)|GO:0000444(InterPro)|GO:0007059(PANTHER)	XP_014557527.1	93.8	1295		hypothetical protein COCVIDRAFT_96966 [Bipolaris victoriae FI3]	Bipolaris victoriae FI3	>OG0010279|BRIP10943a_12630 MSNGLSDPGTSVYSSGSMHVGDGTWDSQRNTFLLPNLQGLNFETTRLNANLLGMGNRFRNMPGYKALITAHGVLAVVTFLFVIPAAIFMASFYHRNPRTALRFHIWLQVSAVLLSTAAIVCAFQAVGLERSLTNPHHGIGVGLYTLVVVQAFGGSVIHRLEKGKERYKIPLTLMIHQWLGRAIALLGIAQIPLGLTLYGSPLVLFILFAVWTFILVILYFILSYRSQPELDFDDRSTYVTDRSYSTRRSRRSRGPGVGRVXXXXXXXXGLAALGSGRSRSRTRSRHGGTVLSSRRDSRSRVTASDFTESYLSDEKYGADRNKGSTWKDRLLGAGAAVGGIFAVKKLFNRKEKRPPTETGSDFSYSRGLGPSEVTQTDISRLEEGRAPGSPANRRDDWRRVEERDTQVSAMTGSNLRSNHRQTRSVTSIDSFDSRTSFSDETDMRPKDRSYGLKEGVATLGVFGFLKHSLSKRSKKREDEHVDEMREQDLEEERIARMNSQRRKKYGADSTPPRRGGRPPSTILSDSDMTGITPSVARPPMESTVTPSVNPHRPPRAGVYSVLSDSGSEAYDSPGGRHHQRRRTAGDAAGGGTVISAASPSKHRRRGSRDDVASPPVSVKVKMHNDGRHVTLRRLNEEEAAAEREARKKDRQRKNRAGSVSSLSGIGGDRWRRTEAMEAAQAQEMAQQAGIPPPPPMPGSTPLRMPEATIPPPPAGSSRAYDQPGPSNLSPPPMPGAGDTVLSSPPGTQIHGTETDLSNYDTNRRRRRAERAQAKQARLGGSRVEFS	>D2_07968 MSNGLSDPGTSVYSSGSMHVGDGTWDSQRNTFLLPNLQGLNFETTRLNGMGNRFRNMPGYKALITAHGVLAVVTFLFVIPAAIFMASFYHRNPRTALRFHIWLQVSAVLLSTAAIVCAFQAVGLERSLTNPHHGIGVGLYTLVVVQAFGGSVIHRLEKGKERYKIPLTLMIHQWLGRAIALLGIAQIPLGLTLYGSPLVLFILFAVWTFILVILYFILSYRSQPELDFDDRSTYVTDRSXXXXXXXXXXXXXXXXXXXXXXXXXGLAALGSGRSRSRTRSRHGGTVLSSRRDSRSRVTASDFTESYLSDEKYGADRNKGSTWKDRLLGAGAAVGGIFAVKKLFNRKEKRPPTETGSDFSYSRGLGPSEVTQTDISRLEEGRAPGSPANRRDDWRRVEERDTQVSAMTGSNLRSNHRQTRSVTSIDSFDSRTSFSDETDMRPKDRSYGLKEGVATLGVFGFLKHSLSKRSKKREDEHVDEMREQDLEEERIARMNSQRRKKYGADSTPPRRGGRPPSTILSDSDMTGITPSVARPPMESTVTPSVNPHRPPRAGVYSVLSDSGSEAYDSPGGRHHQRRRTAGDAAGGGTVISAASPSKHRRRGSRDDVASPPVSVKVKMHNDGRHVTLRRLNEEEAAAEREARKKDRQRKNRAGSVSSLSGIGGDRWRRTEAMEAAQAQEMAQQAGIPPPPPMPGSTPLRMPEATIPPPPAGSSRAYDQPGPSNLSPPPMPGAGDTVLSSPPGTQIHGTETDLSNYDTNRRRRRAERAQAKQARLGGSRVEFS
OG0003159	PHI	0.585013	0.00930377	0.000140531	0.000146394	0.0210347	0.378751	0.208475	PHI:7178	Ape4	Cryptococcus_neoformans	reduced_virulence	Core		Non-CAZyme	Non-effector		Non-effector		No_change	0	E	Aminopeptidase I zinc metalloprotease (M18)	LAP4	GO:0000322,GO:0000323,GO:0000324,GO:0003674,GO:0003824,GO:0004177,GO:0005575,GO:0005576,GO:0005622,GO:0005623,GO:0005737,GO:0005773,GO:0006508,GO:0006518,GO:0006807,GO:0007039,GO:0008150,GO:0008152,GO:0008233,GO:0008235,GO:0008237,GO:0008238,GO:0009056,GO:0009057,GO:0009987,GO:0016787,GO:0019538,GO:0030163,GO:0034641,GO:0043170,GO:0043226,GO:0043227,GO:0043229,GO:0043231,GO:0043603,GO:0044237,GO:0044238,GO:0044248,GO:0044257,GO:0044260,GO:0044265,GO:0044267,GO:0044424,GO:0044444,GO:0044464,GO:0070006,GO:0070011,GO:0071704,GO:0140096,GO:1901564,GO:1901565,GO:1901575	ko:K01268		Peptidase_M18	CDD;Gene3D;NCBIfam;PANTHER;PRINTS;Pfam;SUPERFAMILY	ASPARTYL AMINOPEPTIDASE;Aminopeptidase I zinc metalloprotease (M18);Aminopeptidase I zinc metalloprotease (M18) signature;Aminopeptidase i, Domain 2;Aminopeptidase/glucanase lid domain;M18 family aminopeptidase;M18_DAP;Zn peptidases;Zn-dependent exopeptidases	IPR001948;IPR023358	Peptidase M18;Peptidase M18, domain 2	GO:0000324(PANTHER)|GO:0004177(InterPro)|GO:0006508(InterPro)|GO:0008270(InterPro)|GO:0070006(PANTHER);GO:0004177(InterPro);GO:0004177(InterPro)|GO:0006508(InterPro)|GO:0008270(InterPro)	USP72890.1	90.7	1085		uncharacterized protein yc1106_00164 [Curvularia clavata]	Curvularia clavata	>OG0003159|BRIP10943a_01631 MRETANMTRNPPALRKATSNADLYSDPSPPRPLRPSSSVILPRAHTTASLPYMQRPDRGGTARVWRTREGNSNLSNRHSVAASYPDLIRAYDDDYPPPARQQNPPPVPPKIPEVPSEQPKKEMEAPQNVPSHCWIPVPSRTKEDPASYTKPFTDYMTNNPTIFHAVDAVAKDLEKDGYKKLSERDAWELKAGGKYYVERNGTSLIAFAVGDKYASGNGAAIVAGHIDALTAKLKPIPKLRTKAGYVQLGVAPYAGALSDTWWDRDLGIGGRVLVKENGKIVTKLVKLDWPIAKIPTLAPHFGAAANGPFNKETQMVPIIGLDNSDLGPSSSENEGEFKASLLGGEGAFASTQPERLVKAISRELGVTDYSSIVNWELELFDTQPARTGGLDKEFIFAGRIDDKLCSWAAVQALLNSAPTLSSSSQIRMVALFDDEEVGSLLRQGAHGNFLPSIMERIAEEFAANGKTSSALSRTYANSFLVSSDVIHAVNPNFLNAYLENHSPRLNVGPAVSADSNAHMTTDAVSTAILQRCVDRDVGIRKTDPKLQVFQIRNDSRSGGTVGPMLSAATGIRAIDCGIPQLSMHSIRATTGSLDPGLGVFTFQSFLENFEAVDQEFK	>D2_05069 MRETANMTRNPPALRKATSNADLYSDPSPPRPLRPSSSVILPRAHTTASLPYMQRPDRGGTARVWRTREGNSNLSNRHSVAASYPDLIRAYDDDYPPPARQQNPPPVPPKIPEVPSEQPKKEMEAPQNVPSHCWIPVPSRTKEDPASYTKPFTDYMTNNPTIFHAVDAVAKDLEKDGYKKLSERDAWELKAGGKYYVERNGTSLIAFAVGDKYASGNGAAIVAGHIDALTAKLKPIPKLRTKAGYVQLGVAPYAGALSDTWWDRDLGIGGRVLVKENGKIVTKLVKLDWPIAKIPTLAPHFGAAANGPFNKETQMVPIIGLDNSDLGPSSSENEGEFKASLLGGEGAFASTQPERLVKAISRELGVTDYSSIVNWELELFDTQPARTGGLDKEFIFAGRIDDKLCSWAAVQALLNSAPTLSSSSQIRMVALFDDEEVGSLLRQGAHGNFLPSIMERIAEEFAANGKTSSALSRTYANSFLVSSDVIHAVNPNFLNAYLENHSPRLNVGPAVSADSNAHMTTDAVSTAILQRCVDRDVGIRKTDPKLQVFQIRNDSRSGGTVGPMLSAATGIRAIDCGIPQLSMHSIRATTGSLDPGLGVFTFQSFLENFEAVDQEFK
OG0004797	CAZymes	0.584806	0.00775314	0.000885105	0.000183962	0.00888011	0.350603	0.211429	Non-PHI				Core	GT62	CAZyme	Non-effector		Non-effector		No_change	0	I	Glycosyltransferase family 62 protein	MNN9	GO:0000030,GO:0000032,GO:0000136,GO:0000137,GO:0000139,GO:0003674,GO:0003824,GO:0005575,GO:0005622,GO:0005623,GO:0005737,GO:0005783,GO:0005794,GO:0005795,GO:0005801,GO:0006056,GO:0006057,GO:0006464,GO:0006486,GO:0006487,GO:0006807,GO:0006950,GO:0008150,GO:0008152,GO:0009058,GO:0009059,GO:0009100,GO:0009101,GO:0009266,GO:0009408,GO:0009607,GO:0009628,GO:0009987,GO:0012505,GO:0016020,GO:0016021,GO:0016043,GO:0016740,GO:0016757,GO:0016758,GO:0019538,GO:0030173,GO:0030447,GO:0031090,GO:0031224,GO:0031228,GO:0031300,GO:0031301,GO:0031501,GO:0031505,GO:0031506,GO:0031984,GO:0031985,GO:0032991,GO:0033554,GO:0034605,GO:0034645,GO:0035690,GO:0036168,GO:0036180,GO:0036211,GO:0040007,GO:0042221,GO:0042493,GO:0042546,GO:0043170,GO:0043226,GO:0043227,GO:0043229,GO:0043231,GO:0043412,GO:0043413,GO:0044036,GO:0044038,GO:0044085,GO:0044182,GO:0044237,GO:0044238,GO:0044249,GO:0044260,GO:0044267,GO:0044422,GO:0044424,GO:0044425,GO:0044431,GO:0044444,GO:0044446,GO:0044464,GO:0045229,GO:0050896,GO:0051716,GO:0070085,GO:0070589,GO:0070887,GO:0071554,GO:0071555,GO:0071704,GO:0071840,GO:0071852,GO:0097502,GO:0098588,GO:0098791,GO:0098796,GO:1901135,GO:1901137,GO:1901564,GO:1901566,GO:1901576,GO:1902494,GO:1990234	ko:K05529	ko00513,ko01100,map00513,map01100	Anp1	Gene3D;PANTHER;Pfam;SUPERFAMILY	Anp1;MANNAN POLYMERASE II;Nucleotide-diphospho-sugar transferases;Spore Coat Polysaccharide Biosynthesis Protein SpsA; Chain A	IPR029044;IPR052086	Mannan Polymerase Complex Subunit;Nucleotide-diphospho-sugar transferases	GO:0000009(PANTHER)|GO:0000032(PANTHER)|GO:0000136(PANTHER)|GO:0006487(PANTHER)	KAH7555559.1	96.7	702	glycosyltransferase family 62 protein [Bipolaris maydis]	glycosyltransferase family 62 protein [Bipolaris maydis]	Bipolaris maydis	>OG0004797|BRIP10943a_04047 MSRSLRRQNPITIILASILCIGFFIFFFSGSDVPSMSKGSGDVASNPLSPPSLPFRKSKANSPQVAPPVVHYYMNNVTNSRTPAENEESVLILTPLARFYQEYWDNLLKLTYPHHLISLGFIIPKTKEGNAAYTALQAQVAKTQSGTKSKRFAAVTILRQDTESPLQSQNEAERHKMENQKARRAAMAKARNSLLFTTLGPSTSWVLWMDADIVETPPTLIQDLADYNVPIIVPNCFQRYYNEEKKAMDIREYDFNNWIDSSTAQELGKKMGKDDILLEGYAEMPTYRSLMAKMYDPSADPHAKVKLDGVGGATLLVKAEVHRDGAMFPPFSFYHLIETEGFAKMAARLNWESYGLPNYLVVYHYNE	>D2_02720 MSRSLRRQNPITIILASILCIGFFIFFFSGSDVPSMSKGSGDVASNPLSPPSLPFRKSKANSPQVAPPVVHYYMNNVTNSRTPAENEESVLILTPLARFYQEYWDNLLKLTYPHHLISLGFIIPKTKEGNAAYTALQAQVAKTQSGTKSKRFAAVTILRQDTESPLQSQNEAERHKMENQKARRAAMAKARNSLLFTTLGPSTSWVLWMDADIVETPPTLIQDLADYNVPIIVPNCFQRYYNEEKKAMDIREYDFNNWIDSSTAQELGKKMGKDDILLEGYAEMPTYRSLMAKMYDPSADPHAKVKLDGVGGATLLVKAEVHRDGAMFPPFSFYHLIETEGFAKMAARLNWESYGLPNYLVVYHYNE
OG0004038	Other proteins	0.58478	0.00868352	2.51e-05	0.000124383	0.0188785	0.361167	0.477922	Non-PHI				Core		Non-CAZyme	Non-effector		Non-effector		No_change	0	S	Eukaryotic integral membrane protein (DUF1751)		GO:0005575,GO:0005622,GO:0005623,GO:0005737,GO:0005794,GO:0006810,GO:0006890,GO:0008150,GO:0012505,GO:0016192,GO:0043226,GO:0043227,GO:0043229,GO:0043231,GO:0044424,GO:0044444,GO:0044464,GO:0048193,GO:0051179,GO:0051234			DUF1751	PANTHER;Pfam;SMART;SUPERFAMILY	DUF1751_2;Eukaryotic integral membrane protein (DUF1751);PLACENTAL PROTEIN 6;Rhomboid-like	IPR013861;IPR035952	Rhomboid-like superfamily;TMEM115/Pdh1/Rbl19	GO:0005794(PANTHER)|GO:0006890(PANTHER)|GO:0006890(InterPro)|GO:0016020(InterPro);GO:0006890(InterPro)|GO:0016020(InterPro)	XP_007706757.1	98.1	693		uncharacterized protein COCCADRAFT_81494 [Bipolaris zeicola 26-R-13]	Bipolaris zeicola 26-R-13	>OG0004038|WAI3285_09069 MARINLPPLTRGILAALVLLTLLNFGLRPNANWVEKVEKPIIGVGNGVPWLTIVPRLSVPWYPWVFALATVVEQNLLGLITTGLTVLYGGRYLERAWGSHEFTKFMLFVAVIPNLLTYLLYVLGYLLMRKGFLMKTTISGGIAIQAGFLVSFKQLVPEHTVAIAKGLIRMRVKHFPAIFLLTNTLSGIIIGTETAMYLAYFGFMTAWIYLRFYRISPSLSSAATGEGSFIRGDASDTFSFAHFFPEPIQTPLGAFADGVYNTLVSLQVCTPFSDRDIDAGNEQATARAEGGLPSIMNPNSRGGRGGATRAEAERRRALALEALNQRLNAAASRGPSTATPAAVSVSGPSQSLGETNYEPDRPDASKNQRLSTVVTTI	>D2_06407 MARINLPPLTRGILAALVLLTLLNFGLRPNANWVEKVEKPIIGVGNGVPWLTIVPRLSVPWYPWVFALATVVEQNLLGLITTGLTVLYGGRYLERAWGSHEFTKFMLFVAVIPNLLTYLLYVLGYLLMRKGFLMKTTISGGIAIQAGFLVSFKQLVPEHTVAIAKGLIRMRVKHFPAIFLLTNTLSGIIIGTETAMYLAYFGFMTAWIYLRFYRISPSLSSAATGEGSFIRGDASDTFSFAHFFPEPIQTPLGAFADGVYNTLVSLQVCTPFSDRDIDAGNEQATARAEGGLPSIMNPNSRGGRGGATRAEAERRRALALEALNQRLNAAASRGPSTATPAAVSVSGPSQSLGETNYEPDRPDASEKSAT
OG0005822	PHI	0.584509	0.0079082	0.000102061	0.000136874	0.0158748	0.368052	0.32549	PHI:124801	Cat2_(KAA8570148.1)	Monilinia_fructicola	reduced_virulence	Core		Non-CAZyme	Non-effector		Non-effector		No_change	0	Q	Occurs in almost all aerobically respiring organisms and serves to protect cells from the toxic effects of hydrogen peroxide	cat1	GO:0000003,GO:0000302,GO:0003674,GO:0003824,GO:0004096,GO:0004601,GO:0005488,GO:0005575,GO:0005618,GO:0005619,GO:0005622,GO:0005623,GO:0005737,GO:0005829,GO:0006873,GO:0006875,GO:0006879,GO:0006950,GO:0006979,GO:0007154,GO:0008150,GO:0008152,GO:0009056,GO:0009266,GO:0009267,GO:0009277,GO:0009408,GO:0009605,GO:0009628,GO:0009636,GO:0009987,GO:0009991,GO:0010035,GO:0010106,GO:0016209,GO:0016491,GO:0016684,GO:0016999,GO:0017001,GO:0017144,GO:0019725,GO:0019954,GO:0020037,GO:0030003,GO:0030154,GO:0030312,GO:0030436,GO:0031160,GO:0031667,GO:0031668,GO:0031669,GO:0032502,GO:0033554,GO:0034599,GO:0034605,GO:0034614,GO:0035690,GO:0042221,GO:0042493,GO:0042542,GO:0042592,GO:0042594,GO:0042737,GO:0042743,GO:0042744,GO:0043934,GO:0044237,GO:0044248,GO:0044424,GO:0044444,GO:0044464,GO:0046677,GO:0046906,GO:0046916,GO:0048037,GO:0048315,GO:0048468,GO:0048856,GO:0048869,GO:0048878,GO:0050801,GO:0050896,GO:0051186,GO:0051187,GO:0051716,GO:0055065,GO:0055072,GO:0055076,GO:0055080,GO:0055082,GO:0055114,GO:0061794,GO:0065007,GO:0065008,GO:0070301,GO:0070887,GO:0071236,GO:0071496,GO:0071944,GO:0072593,GO:0097159,GO:0097237,GO:0098754,GO:0098771,GO:0098869,GO:1901363,GO:1901700,GO:1901701,GO:1990748	ko:K03781	ko00380,ko00630,ko01110,ko01130,ko01200,ko04011,ko04016,ko04068,ko04146,ko04211,ko04212,ko04213,ko05014,map00380,map00630,map01110,map01130,map01200,map04011,map04016,map04068,map04146,map04211,map04212,map04213,map05014	Catalase,Catalase-rel,DJ-1_PfpI	CDD;Gene3D;PANTHER;PIRSF;PRINTS;Pfam;ProSiteProfiles;SMART;SUPERFAMILY	C-terminal domain found in long catalases;CATALASE;Catalase;Catalase Core domain;Catalase signature;Catalase-related immune-responsive;Catalase_2;Catalase_clade2;Class I glutamine amidotransferase-like;GATase1_catalase;Heme-dependent catalase-like;catalase family profile.	IPR010582;IPR011614;IPR018028;IPR020835;IPR024712;IPR029062;IPR041399;IPR043156	Catalase Core domain;Catalase immune-responsive domain;Catalase superfamily;Catalase, mono-functional, haem-containing;Catalase, mono-functional, haem-containing, clade 2;Catalase, mono-functional, haem-containing, clade 2, helical domain;Class I glutamine amidotransferase-like;Large catalase, C-terminal domain	GO:0004096(InterPro)|GO:0004096(PANTHER)|GO:0005829(PANTHER)|GO:0006979(InterPro)|GO:0006979(PANTHER)|GO:0020037(InterPro)|GO:0020037(PANTHER)|GO:0042744(PANTHER);GO:0004096(InterPro)|GO:0006979(InterPro)|GO:0020037(InterPro);GO:0004096(InterPro)|GO:0020037(InterPro);GO:0020037(InterPro)	RMZ67492.1	91.2	1393	catalase A [Pyrenophora seminiperda CCB06]	catalase A [Pyrenophora seminiperda CCB06]	Pyrenophora seminiperda CCB06	>OG0005822|BRIP10943a_05539 MASEILGNVAEKAKDLAGSKSTKMAQLAEVTKDVHDDKWRITSDYGVKQNNTDDWLRVATDDKTGPLLLEDQFAREKIHRFDHERIPERVVHARGSGAFGKFTLFESASDVTSAGILTDTSRETPVFLRFSTVLGSRGSADTVRDVRGFAVKFYTEEGNWDIVGNNIPVFFIQDSMKFPDVIHAGKPEPDCEVPQAQSAHNNFWDFQYMHPEATHMFMWAMSDRTIPRSYRMMQGFGVNTYTLINAKGERHFVKFHFTPELGVHSFVWDEALKIAGQDPDFHRKDLWMAIDSGAYPKWKFGIQVIPEAKEHDFEFDILDATKVWPEELVPVRYIGELELNKNPDEFFTQTEQVAFCTSHIVPGIGFSNDPLLQGRNFSYQDTQLSRLGINWEELPINKPVCPVMNFNRDGAMRHTITKGKVNYWPNRFQSVPPATEKEGGYVEFPEKTAGIKVRMQSKKFREHKSQAELFYNSMSENEKMHMKAAFAFELDHCDDPVVYERLCERLCEIDLELAQSVAEMVGGEQPTKQTRPKHNKTAKGLSQMDFQPEKPTIATRMVAILIADGYDKAAYTGMKAALTAAGALPFTISPRRNKIFADGEDKSGSGVVADHHLEGQRSTMYDSVFVPGGAKSIETLSKNGRAVHWVREAFGHLKAIGGTGEAVSFIKQAVDLPGMEFSTSGDVVNSYGVVTATAVQPESFKEAVNMVKEAKDFASAYMYAISQHKNFERETAGLNAMVAY	>D2_04382 MASEILGNVAEKAKDLAGSKSTKMAQLAEVTKDVHDDKWRITSDYGVKQNNTDDWLRVATDDKTGPLLLEDQFAREKIHRFDHERIPERVVHARGSGAFGKFTLFESASDVTSAGILTDTSRETPVFLRFSTVLGSRGSADTVRDVRGFAVKFYTEEGNWDIVGNNIPVFFIQDSMKFPDVIHAGKPEPDCEVPQAQSAHNNFWDFQYMHPEATHMFMWAMSDRTIPRSYRMMQGFGVNTYTLINAKGERHFVKFHFTPELGVHSFVWDEALKIAGQDPDFHRKDLWMAIDSGAYPKWKFGIQVIPEAKEHDFEFDILDATKVWPEELVPVRYIGELELNKNPDEFFTQTEQVAFCTSHIVPGIGFSNDPLLQGRNFSYQDTQLSRLGINWEELPINKPVCPVMNFNRDGAMRHTITKGKVNYWPNRFQSVPPATEKEGGYVEFPEKTAGIKVRMQSKKFREHKSQAELFYNSMSENEKMHMKAAFAFELDHCDDPVVYERLCERLCEIDLELAQSVAEMVGGEQPTKQTRPKHNKTAKGLSQMDFQPEKPTIATRMVAILIADGYDKAAYTGMKAALTAAGALPFTISPRRNKIFADGEDKSGSGVVADHHLEGQRSTMYDSVFVPGGAKSIETLSKNGRAVHWVREAFGHLKAIGGTGEAVSFIKQAVDLPGMEFSTSGDVVNSYGVVTATAVQPESFKEAVNMVKEAKDFASAYMYAISQHKNFERETAGLNAMVAY
OG0011539	Other proteins	0.584186	0.00387657	0.000275961	7.95e-05	0.0253792	0.340191	0.803333	Non-PHI				SoftCore		Non-CAZyme	Non-effector		Non-effector		No_change	0	S	A Receptor for Ubiquitination Targets					F-box,F-box-like,UIM	Gene3D;PANTHER;Pfam	E3 UBIQUITIN-PROTEIN LIGASE RNF26;Zinc finger, C3HC4 type (RING finger);Zinc/RING finger domain, C3HC4 (zinc finger)	IPR013083	Zinc finger, RING/FYVE/PHD-type	GO:0006511(PANTHER)|GO:0016567(PANTHER)|GO:0061630(PANTHER)	KAJ5065210.1	96.1	1618		hypothetical protein J3E74DRAFT_259717 [Bipolaris maydis]	Bipolaris maydis	>OG0011539|WAI3382_09781 MLASSPRLPRQDDQLAAQPRADPSKRFLSISHQGVAASYLRVCDRHVPIPIVARSLHFLKLQISTGIRKPSVMVSPGASTNATSFLPSSADLLMAFPRLLSKVSSLGDMMRAGGSVIAEPTANLTNNTITSTVSFIQEPHSTAAAAVAASSESDMTVWQALRNVATWFSYITSKWAIATFAIAILLNRTHFYGNSRIPLSFDRLYLRFTLYVMPLMLFLYQISNVLRAIRCQTSPDWSEMQYGASGRHLDTDFGGEGGFLWRLASSILFWETTEESCYAVNMLPQDSSATRDSGSLALLWPIFLSLGFGQFIDTLACALQGRRPIQEVGMTLFEHSLAFAEAEAVVTRPLAVDSTRFFKPKPVFAPNGTSLMLQRTQLSKIANVPPEVLLISLISSVSHFTSNLLAIAGVRSKYRLITTTIWGLAYISAFAWSFARLTWMIADPDNYVGILRFPTVCIIGFIPHLLIILGMIACGVIYLLALLITAFSLPARQAESFTLRERFAAAYSNLHANIHLSSVSPLTINWHEDFYTTILKVGYVILTAASEAVFLNEGTKVNVHAMTWLEKQRLQEILARRRRRREMLVDIPAELRNDTFAQGVEVVDQLNDGRSDASTSGYAKERKTRSTKTSTDPSGSMGHDDPARHQRGRYVQTYRFFVRISRLVVLGVAKVTGWFLMKVGINYRPMWLRRAAGAYEAEKVYSLASRSDRTSASQSWLTLDNRNRIRQDPTFDVESFAKERLRQSGFYSEPDTEESEERLDDYLYSWWRNGGLWNEVDNSRDYVIAQDDDTTSVVSFATTTDNDEWSDVDDGQRTPTRDTYRHSREETPSVDDAMDFSRLSQLLDPKTKADREEAKLLSRHLQSPNIMTRSQYRKALERDEAKVLTTSRYQVGGDIAMSPEEEEQLLEDFILSRRSATAPPGGSNAGSWDTGAEGMGSEGPQCVVCQMAPRTVLVWPCGCLSLCDECRVGLASKNYTTCVCCRTNVAAYSRLYVP	>D2_11437 MLASSPRLPRQDDQLAAQPRADPSKRFLSISHQGVAASYLRVCDRHVPIPIVARSLHFLKLQISTGIRKPSVMVSPGASTNATSFLPSSADLLMAFPRLLSKVSSLGDMMRAGGSVIAEPTANLTNNTITSTVSFIQEPHSTAAAAVAASSESDMTVWQALRNVATWFSYITSKWAIATFAIAILLNRTHFYGNSRIPLSFDRLYLRFTLYVMPLMLFLYQISNVLRAIRCQTSPDWSEMQYGASGRHLDTDFGGEGGFLWRLASSILFWETTEESCYAVNMLPQDSSATRDSGSLALLWPIFLSLGFGQFIDTLACALQGRRPIQEVGMTLFEHSLAFAEAEAVVTRPLAVDSTRFFKPKPVFAPNGTSLMLQRTQLSKIANVPPEVLLISLISSVSHFTSNLLAIAGVRSKYRLITTTIWGLAYISAFAWSFARLTWMIADPDNYVGILRFPTVCIIGFIPHLLIILGMIACGVIYLLALLITAFSLPARQAESFTLRERFAAAYSNLHANIHLSSVSPLTINWHEDFYTTILKVGYVILTAASEAVFLNEGTKVNVHAMTWLEKQRLQEILARRRRRREMLVDIPAELRNDTFAQGVEVVDQLNDGRSDASTSGYAKERKTRSTKTSTDPSGSMGHDDPARHQRGRYVQTYRFFVRISRLVVLGVAKVTGWFLMKVGINYRPMWLRRAAGAYEAEKVYSLASRSDRTSASQSWLTLDNRNRIRQDPTFDVESFAKERLRQSGFYSEPDTEESEERLDDYLYSWWRNGGLWNEVDNSRDYVIAQDDDTTSVVSFATTTDNDEWSDVDDGQRTPTRDTYRHSREETPSVDDAMDFSRLSQLLDPKTKADREEAKLLSRHLQSPNIMTRSQYRKALERDEAKVLTTSRYQVGGDIAMSPEEEEQLLEDFILSRRSATAPPGGSNAGSWDTGAEGMGSEGPHMPDGTENGTGMALWMSELVR
OG0000955	PHI	0.584121	0.00930377	2e-05	0.000131924	0.017039	0.355376	0.529379	PHI:7155	Pmr1	Beauveria_bassiana	reduced_virulence	Core		Non-CAZyme	Non-effector		Non-effector		No_change	0	U	Glycoside hydrolase family 125 protein	COG4	GO:0000301,GO:0005575,GO:0005622,GO:0005623,GO:0005737,GO:0005794,GO:0005829,GO:0006810,GO:0006886,GO:0006890,GO:0006891,GO:0006914,GO:0006996,GO:0007030,GO:0008104,GO:0008150,GO:0008152,GO:0009056,GO:0009987,GO:0010256,GO:0012505,GO:0015031,GO:0015833,GO:0016043,GO:0016192,GO:0016236,GO:0017119,GO:0022607,GO:0030242,GO:0032258,GO:0032991,GO:0033036,GO:0033365,GO:0034613,GO:0034622,GO:0042886,GO:0043226,GO:0043227,GO:0043229,GO:0043231,GO:0043933,GO:0044085,GO:0044237,GO:0044248,GO:0044422,GO:0044424,GO:0044431,GO:0044444,GO:0044446,GO:0044464,GO:0045184,GO:0046907,GO:0048193,GO:0048213,GO:0051179,GO:0051234,GO:0051641,GO:0051649,GO:0061919,GO:0065003,GO:0070727,GO:0071702,GO:0071705,GO:0071840,GO:0072665,GO:0099023	ko:K20291		COG4	Gene3D;PANTHER;Pfam;SMART	COG4 transport protein, middle alpha-helical bundle;CONSERVED OLIGOMERIC GOLGI COMPLEX SUBUNIT 4;Conserved oligomeric Golgi complex subunit 4, C-terminal;Conserved oligomeric Golgi complex subunit 4, N-terminal;cog4.2seq4	IPR013167;IPR048680;IPR048682;IPR048684	COG4 transport protein, middle alpha-helical bundle;Conserved oligomeric Golgi complex subunit 4;Conserved oligomeric Golgi complex subunit 4, C-terminal;Conserved oligomeric Golgi complex subunit 4, N-terminal		KAJ6202922.1	98.3	1481		hypothetical protein J3E72DRAFT_381388 [Bipolaris maydis]	Bipolaris maydis	>OG0000955|BRIP10943a_08509 MGGWSRMTGPLGLSRPFLQQCGRVTDGGDCVCTNGCIDNAESATCARQQKCSTGGETACLRAAGFISGPSTRNLAWLQGQRATEARMLHETSLAKPPPTIHPQTAIPPSPGCPKAAIPPMAVDITDPQDIFAAASVAQIHAALSQLHDHEAAVTRQLNALIASQKDLSRELGRLDLLRAHLGTQTVNTRAISNGMLSDAASTATRISGAVKRLDQEQSNVKATLHVVEQVAELKACVLGVHGSMGAPQDWETAAGYLSRAAKIPDDVVNGSFAEEIVPTAEVPDPPRVTLDAAAESLCGLFLREFEKAAKDGDGSKVTRFFKLFPLIGRTDVGLDAYGRYVCQGVASRARVNFNSASPAQRNEGYFYGNTITKLFEHIAQIVDGHEPLVERHYGPGMMQKVIERLQIEADLQGGIVLDTWHEERHIDRKLTDIKSYAFSFLVQSFLPAQKPSSGTPRASSPANGVARTSEDEGVDMKEIDALLGEGALILGRYALYARFISDKCAPAEPEEHIDYGLVMPNFLATSNLHKKVNSHLIEPVNAMTTFFFRRSVEKAFQLDESPSDLTLNPNKPLGSNPPFITSAVDDVMYIVNQVLQRTLATSQRAVVGSVVPAVSHILGAEFIGMIQRKMRDESYPKPVIQGGLPPEDKVIAFLVLINNLDIANDYVKRIVQQQLRIQPQPGQEDAHSPLQDLFPFGHDATFVENTLKSMEKSFATKSGDLLNDGITVLFSNVLKPRIRPILAEAFRDIRYDTGGEDANDDEDTDDTDIVKSRFDRGWGVVIRPIKRILTSANFDRLLALGLNYLASALEKRIKSYYGRVNELGAVRLERDIAGIITAATSGGAYALRDAFQKCTQMTLILNMEDDEFEQVAIDDAAGESGISWVLDLEERNRVRAIVKG	>D2_00305 MGGWSRMTGPLGLSRPFLQQCGRVTDGGDCVCTNGCIDNAESATCARQQKCSTGGETACLRAAGFISGPSTRNLAWLQGQRATEARMLHETSLAKPPPTIHPQTAIPPSPGCPKAAIPPMAVDITDPQDIFAAASVAQIHAALSQLHDHEAAVTRQLNALIASQKDLSRELGRLDLLRAHLGTQTVNTRAISNGMLSDAASTATRISGAVKRLDQEQSNVKATLHVVEQVAELKACVLGVHGSMGAPQDWETAAGYLSRAAKIPDDVVNGSFAEEIVPTAEVPDPPRVTLDAAAESLCGLFLREFEKAAKDGDGSKVTRFFKLFPLIGRTDVGLDAYGRYVCQGVASRARVNFNSASPAQRNEGYFYGNTITKLFEHIAQIVDGHEPLVERHYGPGMMQKVIERLQIEADLQGGIVLDTWHEERHIDRKLTDIKSYAFSFLVQSFLPAQKPSSGTPRASSPANGVARTSEDEGVDMKEIDALLGEGALILGRYALYARFISDKCAPAEPEEHIDYGLVMPNFLATSNLHKKVNSHLIEPVNAMTTFFFRRSVEKAFQLDESPSDLTLNPNKPLGSNPPFITSAVDDVMYIVNQVLQRTLATSQRAVVGSVVPAVSHILGAEFIGMIQRKMRDESYPKPVIQGGLPPEDKVIAFLVLINNLDIANDYVKRIVQQQLRIQPQPGQEDAHSPLQDLFPFGHDATFVENTLKSMEKSFATKSGDLLNDGITVLFSNVLKPRIRPILAEAFRDIRYDTGGEDANDDEDTDDTDIVKSRFDRGWGVVIRPIKRILTSANFDRLLALGLNYLASALEKRIKSYYGRVNELGAVRLERDIAGIITAATSGGAYALRDAFQKCTQMTLILNMEDDEFEQVAIDDAAGESGISWVLDLEERNRVRAIVKG
OG0007719	CAZymes	0.58407	0.00930377	2e-05	0.000131924	0.017039	0.355376	0.529379	Non-PHI				Core	GH125	CAZyme	Non-effector		Non-effector		No_change	0	U	Glycoside hydrolase family 125 protein	COG4	GO:0000301,GO:0005575,GO:0005622,GO:0005623,GO:0005737,GO:0005794,GO:0005829,GO:0006810,GO:0006886,GO:0006890,GO:0006891,GO:0006914,GO:0006996,GO:0007030,GO:0008104,GO:0008150,GO:0008152,GO:0009056,GO:0009987,GO:0010256,GO:0012505,GO:0015031,GO:0015833,GO:0016043,GO:0016192,GO:0016236,GO:0017119,GO:0022607,GO:0030242,GO:0032258,GO:0032991,GO:0033036,GO:0033365,GO:0034613,GO:0034622,GO:0042886,GO:0043226,GO:0043227,GO:0043229,GO:0043231,GO:0043933,GO:0044085,GO:0044237,GO:0044248,GO:0044422,GO:0044424,GO:0044431,GO:0044444,GO:0044446,GO:0044464,GO:0045184,GO:0046907,GO:0048193,GO:0048213,GO:0051179,GO:0051234,GO:0051641,GO:0051649,GO:0061919,GO:0065003,GO:0070727,GO:0071702,GO:0071705,GO:0071840,GO:0072665,GO:0099023	ko:K20291		COG4	Gene3D;PANTHER;PIRSF;Pfam;SMART;SUPERFAMILY	DUF1237_2a;MEIOTICALLY UP-REGULATED GENE 157 PROTEIN;Metal-independent alpha-mannosidase (GH125);Six-hairpin glycosidases;UCP028846	IPR008313;IPR008928;IPR012341	Metal-independent alpha-mannosidase;Six-hairpin glycosidase superfamily;Six-hairpin glycosidase-like superfamily	GO:0005975(InterPro)	KAH7551158.1	95.8	1026	glycoside hydrolase family 125 protein [Bipolaris maydis]	glycoside hydrolase family 125 protein [Bipolaris maydis]	Bipolaris maydis	>OG0007719|BRIP10943a_08508 MRQSHAAAVFPWLSLLLAPLSSAQCPPYQNYANQRHEPFSTGKWSLSYARPIEPCRTFRAPEVEETIDRLRNVIKDPDLFRLFENTWPSTLDTTIAWRGLSNNANNGTKQEELTFVITGDIQAMWLRDSANQLQAYLSVLKPNSSHDSLASLFRGAINLQARYILGNAFCNAFQAPDESGIPQRSSQNDDRITPPYDYFKVFSCQWELDSVASFLQLSTDYATATRDYEFFQNSSNWTKAVELILDTTESMMIDSYSADGVWQHTPYTYCAPYGGTPINDCNGSPHRGNLGLVRSFHRPSDDACTYQYLIPSNMMFSSALNTSSAIMSRVEASSAGTLTTRMQQMSTGINRGIEKYGLANDPTHGKIYAYEVDGYGGANIMDDPNVPSLLSAPYIGYTTIHDPIYKNTRNKVLSKDNPYYAVGPAITGVASPHTLPGKPWPMALIMTILTSEDDEEITKNLRWLISSTDGLGLMHESVDARNAGVWSRQWFSWANGLMGQMILDLEKRKPHLLELSFQ	>D2_00304 MRQSHAAAVFPWLSLLLAPLSSAQCPPYQNYANQRHEPFSTGKWSLSYARPIEPCRTFRAPEVEETIDRLRNVIKDPDLFRLFENTWPSTLDTTIAWRGLSNNANNGTKQEELTFVITGDIQAMWLRDSANQLQAYLSVLKPNSSHDSLASLFRGAINLQARYILGNAFCNAFQAPDESGIPQRSSQNDDRITPPYDYFKVFSCQWELDSVASFLQLSTDYATATRDYEFFQNSSNWTKAVELILDTTESMMIDSYSADGVWQHTPYTYCAPYGGTPINDCNGSPHRGNLGLVRSFHRPSDDACTYQYLIPSNMMFSSALNTSSAIMSRVEASSAGTLTTRMQQMSTGINRGIEKYGLANDPTHGKIYAYEVDGYGGANIMDDPNVPSLLSAPYIGYTTIHDPIYKNTRNKVLSKDNPYYAVGPAITGVASPHTLPGKPWPMALIMTILTSEDDEEITKNLRWLISSTDGLGLMHESVDARNAGVWSRQWFSWANGLMGQMILDLEKRKPHLLELSFQ
OG0011703	Other proteins	0.583889	0.00852845	4.46e-05	0.000123493	0.0269628	0.363242	0.348822	Non-PHI				SoftCore		Non-CAZyme	Non-effector		Non-effector		No_change	0													KAF5852679.1	100	481		hypothetical protein GGP41_008121 [Bipolaris sorokiniana]	Bipolaris sorokiniana	>OG0011703|BRIP10943a_08649 XNNSKYAPKTPAEKLAESKSEKLKKDKDRITRLLVRLQWKAELLMLSYLRTLDLLQRQNTTFTPSMFQLDFFEFYTLLERYIVSLLSLFHISISSSLAAPEQRQNFNYLRYETNPELRQTRPMADHAFHANLLEALDDPEGPFKKCLGEGEVRVQLGRAKECRNMWKDADCKQGGEGGRVGLQELGVEGMLRGILGGCEEARGVAMEYQGGEGNGAGVTSREFEKMYEAEGMEVEDVPYEYMDDAMDLD	>D2_10260 XNNSKYAPKTPAEKLAESKSEKLKKDKDRITRLLVRLQWKAELLMLSYLRTLDLLQRQNTTFTPSMFQLDFFEFYTLLERYIVSLLSLFHISISSSLAAPEQRQNFNYLRYETNPELRQTRPMADHAFHANLLEALDDPEGPFKKCLGEGEVRVQLGRAKECRNMWKDADCKQGGEGGRVGLQELGVEGMLRGILGGCEEARGVAMEYQGGEGNGAGVTSREFEKMYEAEGMEVEDVPYEYMDDAMDLD
OG0005590	Other proteins	0.58385	0.0110095	0.000282759	0.000180249	0.0192467	0.37379	0.140845	Non-PHI				Core		Non-CAZyme	Non-effector		Non-effector		No_change	0	MO	Gpi16 subunit, GPI transamidase component	GPI16	GO:0003674,GO:0003824,GO:0003923,GO:0005575,GO:0005622,GO:0005623,GO:0005737,GO:0005783,GO:0005789,GO:0006464,GO:0006497,GO:0006505,GO:0006506,GO:0006629,GO:0006643,GO:0006644,GO:0006650,GO:0006661,GO:0006664,GO:0006793,GO:0006796,GO:0006807,GO:0008150,GO:0008152,GO:0008610,GO:0008654,GO:0009058,GO:0009059,GO:0009247,GO:0009987,GO:0012505,GO:0016020,GO:0016021,GO:0016255,GO:0016787,GO:0019538,GO:0019637,GO:0030176,GO:0031224,GO:0031227,GO:0031984,GO:0032991,GO:0034645,GO:0036211,GO:0042157,GO:0042158,GO:0042175,GO:0042765,GO:0043170,GO:0043226,GO:0043227,GO:0043229,GO:0043231,GO:0043412,GO:0044237,GO:0044238,GO:0044249,GO:0044255,GO:0044260,GO:0044267,GO:0044422,GO:0044424,GO:0044425,GO:0044432,GO:0044444,GO:0044446,GO:0044464,GO:0045017,GO:0046467,GO:0046474,GO:0046486,GO:0046488,GO:0071704,GO:0090407,GO:0098796,GO:0098827,GO:0140096,GO:1901135,GO:1901137,GO:1901564,GO:1901566,GO:1901576,GO:1902494,GO:1903509	ko:K05292	ko00563,ko01100,map00563,map01100	Gpi16	PANTHER;Pfam	GPI TRANSAMIDASE COMPONENT PIG-T-RELATED;Gpi16 subunit, GPI transamidase component	IPR007245	GPI transamidase component PIG-T	GO:0016255(InterPro)|GO:0042765(InterPro);GO:0016255(PANTHER)|GO:0016255(InterPro)|GO:0042765(PANTHER)|GO:0042765(InterPro)	XP_007700254.1	100	1182		uncharacterized protein COCSADRAFT_143044 [Bipolaris sorokiniana ND90Pr]	Bipolaris sorokiniana ND90Pr	>OG0005590|BRIP10943a_05190 MLSSFTILLLNALITLVSAGSDYSERLLLRPLPQNTLLASFNFRSNESAAAFEAQNFRYFPRSFGQILQHAHAKELHLRFSVGRWDADNWGQRPWNGAREGGTGVELWAWVEAATEEEAFARWLKLTNALSGLFCASINFIDATKTIRPVMSFDPEGQHGNSSNLHLLHGTLPHEVVCTENLTPFLKLLPCKGKAGVSSLLDGHKLFDAAFQTMAVDVRPACSEGSSTCSIEMEQSVDMVLDIARAKRPRDNPIPRPLPIEQMECDTSKGYNAHDTCYPLNKGTELPWTLEEVFGRPLRGACPLIDENIDEAHNVCINMPPERIMEVKTEGQFTERKLASDTLRCFKLPTGQNFDLALPEQKMKTGLVRPDPPVFAARSINGHGQERGSIQAVIRNPSKQQAVEVVYLESLPWFMKPYLHTLRAHVDTTDQTPIKETYYRPAVDRKRGTHLELRMVIPPDSTLTLTYDFEKAILRYTEYPPDANRGFDVAPAVIRVLSPSSGDNKGIYIRTTSLLLPLPTPDFSMPYNVIILTSTVMALGFGNIFNLLVRRFVGVDEVPATGVGGLKGIIQGKILRLKGLLGIK	>D2_02455 MLSSFTILLLNALITLVSAGSDYSERLLLRPLPQNTLLASFNFRSNESAAAFEAQNFRYFPRSFGQILQHAHAKELHLRFSVGRWDADNWGQRPWNGAREGGTGVELWAWVEAATEEEAFARWLKLTNALSGLFCASINFIDATKTIRPVMSFDPEGQHGNSSNLHLLHGTLPHEVVCTENLTPFLKLLPCKGKAGVSSLLDGHKLFDAAFQTMAVDVRPACSEGSSTCSIEMEQSVDMVLDIARAKRPRDNPIPRPLPIEQMECDTSKGYNAHDTCYPLNKGTELPWTLEEVFGRPLRGACPLIDENIDEAHNVCINMPPERIMEVKTEGQFTERKLASDTLRCFKLPTGQNFDLALPEQKMKTGLVRPDPPVFAARSINGHGQERGSIQAVIRNPSKQQAVEVVYLESLPWFMKPYLHTLRAHVDTTDQTPIKETYYRPAVDRKRGTHLELRMVIPPDSTLTLTYDFEKAILRYTEYPPDANRGFDVAPAVIRVLSPSSGDNKGIYIRTTSLLLPLPTPDFSMPYNVIILTSTVMALGFGNIFNLLVRRFVGVDEVPATGVGGLKGIIQGKILRLKGLLGIK
OG0007566	Other proteins	0.583798	0.00434176	0.00248624	0.000282469	0.00713805	0.327294	0.259259	Non-PHI				Core		Non-CAZyme	Non-effector		Non-effector		No_change	0	U	Major Facilitator Superfamily					MFS_1	Gene3D;PANTHER;Pfam;ProSiteProfiles;SUPERFAMILY	MAJOR FACILITATOR SUPERFAMILY MULTIDRUG TRANSPORTER MFSC;MFS general substrate transporter;MFS general substrate transporter like domains;Major Facilitator Superfamily;Major facilitator superfamily (MFS) profile.	IPR011701;IPR020846;IPR036259	MFS transporter superfamily;Major facilitator superfamily;Major facilitator superfamily domain	GO:0016020(PANTHER);GO:0022857(InterPro);GO:0022857(InterPro)|GO:0055085(InterPro)	XP_007704386.1	99.4	968		uncharacterized protein COCSADRAFT_100106 [Bipolaris sorokiniana ND90Pr]	Bipolaris sorokiniana ND90Pr	>OG0007566|Yt-6_00609 MAKSNDKNGAKMKSARDIEKAGVAQQVEYGEESVAVNATTSTEDLPLSKPRCVALVAVLTIASIMSTVAIQDSVTVLPTIGRELGIPASRQHWIVLSYNLTFVPFLIFSGRLADVYGRRRTFLLGSSFFTAASIMAPFVPNESGFDAIRGLQGLSAAAMASAALGILSSTFPPGKAKDIAFSFFAIGAPFGFIFGNPLGSLIGEHLPWQWTYWILSITAGISTAASYSIIPRPPPSPTPSKASTIDWIGAAILTLALILLVLALSNGNEIGWRTPWIPTLLVLSFLLLAGYTYWHHHHSTTPNKTPFITPFILTQKQLTPILVVSALLTASYTIFLTTSLHWFTAYQALSTLQTTFHFLPAGICALLIAALTSLILSRMPALYILLFSTACVSLSCLLLAIPLPEHMSYWAYGLPGMLLCATGVVTAGAVLTLFVAKMVGAEDAALGAGLITGMGMVGRVVGGVIVVAVEMEIEGRKKGVALAPGDEALKEGIRGMAWFGFAVSVVAAMVVGGFTRGMGVVGGKRINE	>D2_05939 MKSARDIEKAGVAQQVEYGEESVAVNATTSTEDLPLSKPRCVALVAVLTIASIMSTVAIQDSVTILPTIGRELGIPASRQHWIVLSYNLTFVPFLIFSGRLADVYGRRRTFLLGSSFFTAASIMAPFVPNESGFDAIRGLQGLSAAAMASAALGILSSTFPPGKAKDIAFSFFAIGAPFGFIFGNPLGSLIGEHLPWQWTYWILSITAGISTTASYSIIPRPPPSPTPSKASTIDWIGAAILTLALILLVLALSNENNMDKVNQ
OG0002268	CAZymes;PHI	0.58376	0.00868352	0.000914921	0.000207624	0.00754436	0.355925	0.175974	PHI:9816;PHI:124463	SS1G_10617;TreS	Ralstonia_solanacearum;Sclerotinia_sclerotiorum	reduced_virulence	Core	CBM20_GH13	CAZyme	Non-effector		Non-effector		No_change	0	G	Glycoside hydrolase family 13			ko:K01176	ko00500,ko01100,ko04973,map00500,map01100,map04973	Alpha-amylase,CBM_20,DUF1966	CDD;Gene3D;PANTHER;PRINTS;Pfam;ProSiteProfiles;SMART;SUPERFAMILY	(Trans)glycosidases;ALPHA-AMYLASE FAMILY MEMBER;Alpha amylase, catalytic domain;Alpha-amylase signature;AmyAc_euk_AmyA;CBM20 (carbohydrate binding type-20) domain profile.;CBM20_glucoamylase;CBM_20_2;Glycosidases;Glycosyl hydrolase domain;Immunoglobulins;Starch binding domain;Starch-binding domain-like;aamy	IPR002044;IPR006046;IPR006047;IPR013780;IPR013783;IPR013784;IPR017853;IPR034836	Alpha amylase;Carbohydrate binding module family 20;Carbohydrate-binding-like fold;Glucoamylase, CBM20 domain;Glycoside hydrolase superfamily;Glycosyl hydrolase family 13, catalytic domain;Glycosyl hydrolase, all-beta;Immunoglobulin-like fold	GO:0004556(InterPro)|GO:0005975(InterPro)|GO:0043169(InterPro);GO:0005975(InterPro);GO:0030246(InterPro);GO:2001070(InterPro)	XP_007687427.1	95.2	1092	carbohydrate-binding module family 20 protein [Bipolaris oryzae ATCC 44560]	carbohydrate-binding module family 20 protein [Bipolaris oryzae ATCC 44560]	Bipolaris oryzae ATCC 44560	>OG0002268|WAI3398_08644 MLLLKIFTALFFYITSIVSAADTNAWKSRSIYFVLTDRIARSSSSDTGGSACSNLGNYCGGTFKGLESKLDYIKGLGFDAIWITPVVSNKAAGYHGYWAEDLYAINSNYGTAADLKSLVAAAHAKGIYMMVDVVANHMGPGAITNNRPEPLNQASSYHTACNIDYNNQNSVEVCQIAGLPDINTSKSEMRTLLNTWVNWLVKEYSFDGVRIDTVKHVEKDFWPGFSAATGVYSIGEVFDGNPTYLAEYAKLMPGLLNYAVYYPMNNFYQQKGSSQALVDMMNTVSNTFPDPSALGTFLDNHDNKRWLNVKNDQTLLKNALAYVILARGIPILYYGTEQGYAGGDDPANREDLWRSGFNTNANLYQAIKKLTAARKSAGGLAGNDHVHLYVADTAYAWSRANGNLIVLTTNAGSNSNTQHCFNTQKANGRWTNVYGNGATVSADSNGQICVSVTNGEPVVLLAGSAXXXXXXXXXXXXXXXXXXXXXXXVSVSFTHRVTTVPGDTIKITGNTAQLGNWTPANGLTLSAASYTSSNPIWTITVPLTAGSSISYKFVKINSGGTVTWESDPNRSYTAPSCQASASVNSSWQ	>D2_07468 MLLLKIFTALFFYITSIVSAADTNAWKSRSIYFVLTDRIARSSSDTGGSACSNLGNYCGGTFKGLESKLDYIKGLGFDAIWITPVVSNKAAGYHGYWAEDLYAINSNYGTAADLKSLVAAAHAKGIYMMVDVVANHMGPGAITNNRPEPLNQASSYHTACNIDYNNQNSVEVCQIAGLPDINTSKSEMRTLLNTWVNWLVKEYSFDGVRIDTVKHVEKDFWPGFSAATGVYSIGEVFDGNPTYLAEYAKLMPGLLNYAVYYPMNNFYQQKGSSQALVDMMNTVSNTFPDPSALGTFLDNHDNKRWLNVKNDQTLLKNALAYVILARGIPILYYGTEQGYAGGDDPANREDLWRSGFNTNANLYQAIKKLTAARKSAGGLAGNDHVHLYVADTAYAWSRANGNLIVLTTNAGSNSNTQHCFNTQKANGRWTNVYGNGATVSADSNGQICVSVTNGEPVVLLAGSAXXXXXXXXXXXXXXXXXXXXXXXVSVSFTHRVTTVPGDTIKITGNTAQLGNWTPANGLTLSAASYTSSNPIWTITVPLTAGSSISYKFVKINSGGTVTWESDPNRSYTAPSCQASASVNSSWQ
OG0001592	Other proteins	0.583656	0.00744301	0.000101739	0.000122514	0.0284829	0.372301	0.281028	Non-PHI				Core		Non-CAZyme	Non-effector		Non-effector		No_change	0	S	nuclear rna binding protein											XP_007691125.1	89	658		uncharacterized protein COCMIDRAFT_39566 [Bipolaris oryzae ATCC 44560]	Bipolaris oryzae ATCC 44560	>OG0001592|BRIP10943a_06191 MPTTRATTLAMSEDMEEAARPRPSRFKEHTNTNSTIRPPPEELWKDIAIDDLIDQYNEDNAQPPVSRKTSANHAARTARPAPARTHSGSSNSDRSRESSAPAQANSATGSGEGTYARIQRAFASMFGSVLGKRKAGSMDAERDREQQLHQQLLDERKKAAEIAYYEAKDRGLLPKPKVFVRPAMAARANIQNAEKMQLGLTTELVEAATPMRIPGTPRTPGLHHTPSKKDLQKQKKLSKRVSDLEFKLASARKELHTVLYNDLPPPPSVPKFAPPTPDVTQSENEPASPEARTSTSSNNAVAPRSMGRILKKRKTIAAAHDSDADYKPLPTDSEGDTDMLSVPSASEXXXXXXXXXXXXXXXHSTKHAKSASRKKSKNSKRQSSRLRKKFSRSSIKRDEPVCVVPDGVNVPDVPSLPQDXXXXXXXXXXXXXXXXXXGGLGHEIF	>D2_10410 MPTTRATTLAMSEDMEEAARPRPSRFKEHTNTNSTIRPPPEELWKDIAIDDLIDQYNEDNAQPPVSRKTSANHAARTARPAPARTHSGSSNSDRSRESSAPAQANSATGSGEGTYARIQRAFASMFGSVLGKRKAGSMDAERDREQQLHQQLLDERKKAAEIAYYEAKDRGLLPKPKVFVRPAMAARANIQNAEKMQLGLTTELVEAATPMRIPGTPRTPGLHHTPSKKDLQKQKKLSKRVSDLEFKLASARKELHTVLYNDLPPPPSVPKFAPPTPDVTQSENEPASPEARTSTSSNNAVAPRSMGRILKKRKTIAAAHDSDADYKPLPTDSEGDTDMLSVPSASEXXXXXXXXXXXXXXXHSTKHAKSASRKKSKNSKRQSSRLRKKFSRSSIKRDEPVCVVPDGVNVPDVPSLPQDXXXXXXXXXXXXXXXXXXGGLGHEIF
OG0011167	Other proteins	0.583463	0.0079082	5.62e-05	0.00011231	0.0410367	0.362568	0.327843	Non-PHI				SoftCore		Non-CAZyme	Non-effector		Non-effector		No_change	0	S	WD domain, G-beta repeat	SWD3	GO:0000228,GO:0000723,GO:0000785,GO:0000790,GO:0005575,GO:0005622,GO:0005623,GO:0005634,GO:0005654,GO:0005694,GO:0006139,GO:0006259,GO:0006323,GO:0006325,GO:0006333,GO:0006338,GO:0006342,GO:0006348,GO:0006355,GO:0006464,GO:0006479,GO:0006725,GO:0006807,GO:0006996,GO:0008150,GO:0008152,GO:0008213,GO:0009889,GO:0009890,GO:0009892,GO:0009987,GO:0010468,GO:0010556,GO:0010558,GO:0010564,GO:0010605,GO:0010629,GO:0016043,GO:0016458,GO:0016569,GO:0016570,GO:0016571,GO:0018022,GO:0018193,GO:0018205,GO:0019219,GO:0019222,GO:0019538,GO:0022607,GO:0031323,GO:0031324,GO:0031326,GO:0031327,GO:0031497,GO:0031507,GO:0031974,GO:0031981,GO:0032200,GO:0032259,GO:0032991,GO:0034401,GO:0034641,GO:0034708,GO:0034968,GO:0035097,GO:0036211,GO:0040029,GO:0042592,GO:0043170,GO:0043226,GO:0043227,GO:0043228,GO:0043229,GO:0043231,GO:0043232,GO:0043233,GO:0043412,GO:0043414,GO:0044085,GO:0044237,GO:0044238,GO:0044260,GO:0044267,GO:0044422,GO:0044424,GO:0044427,GO:0044428,GO:0044446,GO:0044451,GO:0044454,GO:0044464,GO:0045814,GO:0045892,GO:0045934,GO:0046483,GO:0048188,GO:0048519,GO:0048523,GO:0050789,GO:0050794,GO:0051171,GO:0051172,GO:0051252,GO:0051253,GO:0051276,GO:0051445,GO:0051568,GO:0051726,GO:0060249,GO:0060255,GO:0065007,GO:0065008,GO:0070013,GO:0070828,GO:0070868,GO:0070869,GO:0071103,GO:0071704,GO:0071840,GO:0080090,GO:0090304,GO:0097549,GO:1901360,GO:1901564,GO:1902494,GO:1902679,GO:1903341,GO:1903506,GO:1903507,GO:1990234,GO:2000112,GO:2000113,GO:2000241,GO:2001141	ko:K14963	ko04934,map04934	WD40	CDD;Gene3D;PANTHER;PRINTS;Pfam;ProSiteProfiles;SMART;SUPERFAMILY	G protein beta WD-40 repeat signature;Trp-Asp (WD) repeats circular profile.;Trp-Asp (WD) repeats profile.;WD domain, G-beta repeat;WD40;WD40 REPEAT PROTEIN;WD40 repeat-like;WD40_4;WDR5 beta-propeller domain	IPR001680;IPR015943;IPR020472;IPR036322	PAC1/LIS1-like, WD-40 repeat;WD40 repeat;WD40-repeat-containing domain superfamily;WD40/YVTN repeat-like-containing domain superfamily	GO:0005515(InterPro);GO:0042393(PANTHER)|GO:0048188(PANTHER)|GO:0051568(PANTHER)	XP_007708346.1	86.3	507		uncharacterized protein COCCADRAFT_23045 [Bipolaris zeicola 26-R-13]	Bipolaris zeicola 26-R-13	>OG0011167|BRIP10943a_09069 MDGTPSPSPKRRHQDEDAYDDERPRKRSPSHTPHNASPSYRLAERPARRYSRDNSDDEQREYRDRRPSYSRSRSRSPRSSSSSPNRRRRTSPAPPPKPTSLNYSPTLILRGHKKGITCVKFSPDGRXXXXXXXXXXXXXXXXXXXXXXXXXXXXXXXXXXXXXXXXXXXXXXXXXXXXXXXXXXXXGLAHPIPFIGHHNYIYSIAFSPKGNMLVSGSYDEAVYLWDVRAARVMRSLPAHSDPVGGVDFVRDGTLIVSCSHDGLIRVWDTATGQCLRTLVHEDNAPVSSVIFSPNGKYILAWTLDSCIRLWNYIEGKGKCVKTYQGHTNKKYSLLGTFGTYGDCEAGQEYAFIASGSEDNSVILWDVSSKNILQRLEGHSDAVLSVHTHPSEKLIASAGLDRTLRLWRPREGGDDKEEEKTNGYEETIVENGIKQEESNGYEHDTLPPNPFAET	>D2_01347 MDGTPSPSPKRRHQDEDAYDDERPRKRSPSHTPHNASPSYRLAERPARRYSRDNSDDEQREYRDRRPSYSRSRSRSPRSSSSSPNRRRRTSPAPPPKPTSLNYSPTLILRGHKKGITCVKFSPDGRWLASASADCTIKIWDAKTGALEHTLEGHLAGVSTICWSLDSKILASGSDDKSIRLWDTATGLAHPIPFIGHHNYIYSIAFSPKGNMLVSGSYDEAVYLWDVRAARVMRSLPAHSDPVGGVDFVRDGTLIVSCSHDGLIRVWDTATGQCLRTLVHEDNAPVSSVIFSPNGKYILAWTLDSCIRLWNYIEGKGKCVKTYQGHTNKKYSLLGTFGTYGDCEAGQEYAFIASGSEDNSVILWDVSSKNILQRLEGHSDAVLSVHTHPSEKLIASAGLDRTLRLWRPREGGDDKEEEKTNGYEETIVENGIKQEESNGYEHDTLPPNPFAET
OG0006689	Other proteins	0.583256	0.00837339	3.18e-05	0.000109007	0.0586529	0.360078	0.331237	Non-PHI				Core		Non-CAZyme	Non-effector		Non-effector		No_change	0	S	VRR_NUC		GO:0000724,GO:0000725,GO:0003674,GO:0003676,GO:0003677,GO:0003824,GO:0004518,GO:0004519,GO:0004520,GO:0004527,GO:0004536,GO:0005488,GO:0006139,GO:0006259,GO:0006281,GO:0006302,GO:0006310,GO:0006725,GO:0006807,GO:0006950,GO:0006974,GO:0008150,GO:0008152,GO:0008409,GO:0009987,GO:0016787,GO:0016788,GO:0016888,GO:0016893,GO:0017108,GO:0033554,GO:0034641,GO:0036297,GO:0043170,GO:0044237,GO:0044238,GO:0044260,GO:0046483,GO:0048256,GO:0050896,GO:0051716,GO:0070336,GO:0071704,GO:0090304,GO:0090305,GO:0097159,GO:0140097,GO:1901360,GO:1901363	ko:K15363	ko03460,map03460	VRR_NUC	CDD;PANTHER;Pfam;SMART	FAN1, HTH domain;FAN1-like;FANCONI-ASSOCIATED NUCLEASE 1;Fanconi-associated nuclease 1, TPR domain;VRR-NUC domain;VRR_NUC_a_2	IPR014883;IPR033315;IPR049125;IPR049126;IPR049132	Fanconi-associated nuclease 1-like;Fanconi-associated nuclease 1-like, TPR domain;Fanconi-associated nuclease 1-like, eukaryotes;Fanconi-associated nuclease 1-like, winged-helix domain;VRR-NUC domain	GO:0004518(InterPro)|GO:0005634(PANTHER)|GO:0008409(PANTHER)|GO:0017108(PANTHER)|GO:0036297(PANTHER)|GO:0036297(InterPro)|GO:0070336(PANTHER);GO:0016788(InterPro)	KAH7564166.1	95.9	2726		hypothetical protein BM1_01213 [Bipolaris maydis]	Bipolaris maydis	>OG0006689|WAI3382_03967 MSQKQDFLFVDAAQAKTSRQGRRNARSFVMQNARRKNPWSTSKHAAKQRKTGSPESTSPNSATSPSTHTPNTATPSPPLLSNRSDYFPLQDRREYALARKLVCSDCHVFLCRPNERLCPRCLLQNPAPAQDPSTESFDPFRTSSIEVTRDVSELLRHFSTEMAPGIIAVDVRHRSTLMKSDWFGTAISNPGFMHSLLSTIALHAYVFGKGTIDAILYHRAQAIAAVNAAILTPEGISDANIGAVFNLLTVEESLLLPTFRLEEDHMAQLQIHQRGLQRMVQLRGGLGAIKTNRILQAFMLWWALDRSRRRFFPSTKPLNVGFHKHCNLPTPPPDYRPNISKHLNNYCRYAGVKTSLNALVESVLVLIADLNVWFGDPESPLDPLDIQNFACVLECSLLAWLRENEHLVTPLEDALCVALLIFTVRTTEAMKVQSHVHLLHFAASKRLEKALNCTVRTEWQNCPDLLLWILSIGAISAEPSPEAVWFIHQTSLACAEFGILSAEMLLGRLHLCGWVSYKLDKAVCHLWERVVNLRLAPYFEAPFKAEDANSPIGPLQHHVAEPDLDAWESIDWATLSLVHNHPTEQQTDASDAGEGPATGIPNETFNFGSGHGFAYMALNPRSLSVHNQMITRFIKHPKSTNFDGERDQPVKRQKEGNSPKKAPTTPRKRVKREVPSSEDEGTRVEIKEEEKEPKTDLESALPDVKIDDDAIKEYEAYKVSEENKSKETSERLEKRAWIRGTSSLYVDAFNLALDTVLDEEGHLFDEAETEVFRIWRTLGYEAQYLYVRLFLRKTSAWHRVKNLSYHDDISDLDAAAETLQRTYELPAPSSQVELHAGESEAPTGIVLGTSFTFADRSEEEISTLEEASSLLKLDELKALAKDAKVKGKNKSELLKALRRTSQMQTGLGYVGLKRSDSEMSRASSASRSRPKTPDVELEPEGDLSDDANRDAHFTRRIMQETGSCIRLSLAPLKLFERVHLVFYRSTEWTEKSLTTIILAKIARRNFPEYIVSRSANIFASRSLLLEYEASIRTQHRIDNILEYSGRPTEKGYQEILDTFEEIYPRWQTLVQEEQQKEDGVYHSGEGSYLRRLSPAWVYTRIIHKALDVLRRQKEHKREHEIVTELLRQRLFHHSRRGAWYQRKALLEEHYMAALSDPEKRSVDKQKRHWKQIALQTCEDGLQDNLVHVIHHYDLQKRITKLEMSLNFAKRLQHDFSHVRLTKPVEVIMKGTRIERETTVSSRRSNSPHPNSGRRGGKTIWIDPREDGECSVEAMCLSHYRNQGWKGFHSEGGIIRTLFAYLFYDVLFTYVPNVFQTPYQTCPLDLHTDAFYPSRISEINSQLNEISNGGAPGIIQRIYNDHHERRTCVVGLDWAYDVKDLVEIAQCFDGEALATICKVMAQEYGQRGGGVPDLFLWRVEQGEQEEIKGEVKFAEAKSENDRLSDTQRLWIHVLSGTGVRVELCAAVAKEVKVV	>D2_09466 MALNPRSLSVHNQMITRFIKHPKSTNFDGERDQPVKRQKEGNSPKKAPTTPRKRVKREVPSSEDEGTRVEIKEEEKEPKTDLESALPDVKIDDDAIKEYEAYKVSEENKSKETSERLEKRAWIRGTSSLYVDAFNLALDTVLDEEGHLFDEAETEVFRIWRTLGYEAQYLYVRLFLRKTSAWHRVKNLSYHDDISDLDAAAETLQRTYELPAPSSQVELHAGESEAPTGIVLGTSFTFADRSEEEISTLEEASSLLKLDELKALAKDAKVKGKNKSELLKALRRTSQMQTGLGYVGLKRSDSEMSRASSASRSRPKTPDVELEPEGDLSDDANRDAHFTRRIMQETGSCIRLSLAPLKLFERVHLVFYRSTEWTEKSLTTIILAKIARRNFPEYIVSRSANIFASRSLLLEYEASIRTQHRIDNILEYSGRPTEKGYQEILDTFEEIYPRWQTLVQEEQQKEDGVYHSGEGSYLRRLSPAWVYTRIIHKALDVLRRQKEHKREHEIVTELLRQRLFHHSRRGAWYQRKALLEEHYMAALSDPEKRSVDKQKRHWKQIALQTCEDGLQDNLVHVIHHYDLQKRITKLEMSLNFAKRLQHDFSHVRLTKPVEVIMKGTRIERETTVSSRRSNSPHPNSGRRGGKTIWIDPREDGECSVEAMCLSHYRNQGWKGFHSEGGIIRTLFAYLFYDVLFTYVPNVFQTPYQTCPLDLHTDAFYPSRISEINSQLNEISNGGAPGIIQRIYNDHHERRTCVVGLDWAYDVKDLVEIAQCFDGEALATICKVMAQEYGQRGGGVPDLFLWRVEQGEQEEIKGEVKFAEAKSENDRLSDTQRLWIHVLSGTGVRVELCAAVAKEVKVV
OG0011938	Other proteins	0.583243	0.00697783	1.38e-06	9.2e-05	0.0506841	0.365693	0.831313	Non-PHI				Shell		Non-CAZyme	Non-effector		Non-effector		No_change	0	S	Major facilitator superfamily transporter					MFS_1						KAF5845911.1	100	151		hypothetical protein GGP41_008349 [Bipolaris sorokiniana]	Bipolaris sorokiniana	>OG0011938|BRIP27492a_10960 MSIGPTFARATQAHSFTASQSYKYHFAIYYLAYGLNSLSWASLSIANTMWVTEAFPQWAAPAVVVVGGRLANNQANQAGLTQHGSDLIYTG	>D2_06726 MSIGPTFARATQAHSFTASQSYKYHFAIYYLAYGLNSLSWASLSIANTMWVTEAFPQWAAPAVVVVGGRLANNQAIKPV
OG0003076	Other proteins	0.583127	0.00821833	0.000464536	0.000160103	0.0164053	0.372645	0.1582	Non-PHI				Core		Non-CAZyme	Non-effector		Non-effector		No_change	0	S	Transcription factor Opi1	OPI1	GO:0000122,GO:0003674,GO:0003712,GO:0003714,GO:0005488,GO:0005543,GO:0005575,GO:0005622,GO:0005623,GO:0005634,GO:0005635,GO:0005654,GO:0005737,GO:0005783,GO:0006355,GO:0006357,GO:0006629,GO:0006644,GO:0006793,GO:0006796,GO:0006950,GO:0006986,GO:0007154,GO:0007165,GO:0008150,GO:0008152,GO:0008289,GO:0008610,GO:0008654,GO:0009058,GO:0009889,GO:0009890,GO:0009891,GO:0009892,GO:0009893,GO:0009987,GO:0010033,GO:0010468,GO:0010556,GO:0010557,GO:0010558,GO:0010563,GO:0010604,GO:0010605,GO:0010628,GO:0010629,GO:0012505,GO:0016020,GO:0019216,GO:0019219,GO:0019220,GO:0019222,GO:0019637,GO:0023052,GO:0030968,GO:0031090,GO:0031323,GO:0031324,GO:0031325,GO:0031326,GO:0031327,GO:0031328,GO:0031965,GO:0031967,GO:0031974,GO:0031975,GO:0031981,GO:0033554,GO:0034399,GO:0034620,GO:0034976,GO:0035966,GO:0035967,GO:0042221,GO:0043167,GO:0043168,GO:0043226,GO:0043227,GO:0043229,GO:0043231,GO:0043233,GO:0044237,GO:0044238,GO:0044249,GO:0044255,GO:0044422,GO:0044424,GO:0044428,GO:0044444,GO:0044446,GO:0044464,GO:0045833,GO:0045892,GO:0045893,GO:0045934,GO:0045935,GO:0045936,GO:0045944,GO:0046890,GO:0048518,GO:0048519,GO:0048522,GO:0048523,GO:0050789,GO:0050794,GO:0050896,GO:0051055,GO:0051171,GO:0051172,GO:0051173,GO:0051174,GO:0051252,GO:0051253,GO:0051254,GO:0051716,GO:0060255,GO:0065007,GO:0070013,GO:0070300,GO:0070887,GO:0071071,GO:0071072,GO:0071310,GO:0071704,GO:0080090,GO:0090407,GO:0140110,GO:1901576,GO:1902679,GO:1902680,GO:1903506,GO:1903507,GO:1903508,GO:1903725,GO:1903726,GO:2000112,GO:2000113,GO:2001141	ko:K21642		Opi1	Gene3D;PANTHER;Pfam;SUPERFAMILY	P-loop containing nucleoside triphosphate hydrolases;TRANSCRIPTIONAL REPRESSOR OPI1;Transcription factor Opi1;alpha/beta hydrolase;alpha/beta-Hydrolases	IPR013927;IPR027417;IPR029058	Alpha/Beta hydrolase fold;P-loop containing nucleoside triphosphate hydrolase;Transcription factor Opi1/Ccg-8	GO:0003714(InterPro);GO:0003714(InterPro)|GO:0003714(PANTHER)|GO:0005634(PANTHER)|GO:0005783(PANTHER)|GO:0006357(PANTHER)|GO:0008654(PANTHER)|GO:0030968(PANTHER)	XP_014559759.1	96.5	967		hypothetical protein COCVIDRAFT_35038 [Bipolaris victoriae FI3]	Bipolaris victoriae FI3	>OG0003076|BS112_09780 MEQERPLQRAPPPAYTQHEPESLHLPSVPTHIPTHNHHPDNARLPGIKSLHLPETKPRHTPHTSIEYSPRTNFEASHWGVLPAPNGTTFPSVPESLPREDVGSPMDTSSIRETSVSMDDPDVRLAAEALSGLGNPDFVRSPTARSLTLSARSPTAEPPEPLLSLITSNHPWLGSSINGSISAYNTTKGYTPRLVQYGAELLERNIGSPVVNTVSSVGRRTGMEKSLRRYLGEGHRRPSDLEQGDSDSSRSKRQRIASPADDAMDVDDALAAASRTRGGSQSSYSESLPAYDDQRSPNYEEAIVSGDAAGQKAPEQRSETPQDRRVNWSTQLIMTTSGLGVALSETSLRSLKICLGLLRSATTHIDSVMRALKLVLEEYEAALRNQRESSSXXXXXXXAQDEKAQLNGNMAQMGLVDSDKDDQVRRFADRIKELSSDIWQTLQSVVQSVSRYTGGALPQNAQTVVRTQLLSVPQRWQLASRNTSGSGGDEVRGANRMLAFAKEGLDMMGQITTVVDGTVQSAECWLQRIGRRPAASGSEERGGQVGESQKTPLALEAGLRRDEKSIIFIHGLRGHPRRTWEEVASPSSVDSNATKTSKSLQIRSFLQRKSARSPAPETSQAQSPPSIPASSLPATVFWPEEYLVPDIPQACVWTYGYNADVIGGLYKAPNKNSISQHGNDLSNQLDRELHLKTFQKPIIFVVHSLGGIILKDAIRRSETTQERTKLIVFLGTPHRGSKYAGWGQTASNIARVTMQDSNKKILETLEVNNEILDNIHETFMQIVFKGKFKVHSFYEARGVTGMRGLEGKVVDNFSSKLDLSREFETVESIDANHMQMARCTSRDDQVYRTISGVLKTYVKQQLKNQQTSLASGGTATGLTDAASSKALFMVPFSQDNFFIGREDVIHQIKERRKAATSHTRTALVGLGGVGKSQIAIEYAYRARKETPHMMVMWIHASSPERFQQGYKKIAKKLQLPGWDDPKTDVLQLVYEWLLDSQNGQWLMILDNVDETDIFFSNDQESGSLESYLP	>D2_07260 MEQERPLQRAPPPAYTQHEPESLHLPSVPTHIPTHNHHPDNARLPGIKSLHLPETKPRHTPHTSIEYSPRTNFEASHWGVLPAPNGTTFPSVPESLPREDVGSPMDTSSIRETSVSMDDPDVRLAAEALSGLGNPDFVRSPTARSLTLSARSPTAEPPEPLLSLITSNHPWLGSSINGSISAYNTTKGYTPRLVQYGAELLERNIGSPVVNTVSSVGRRTGMEKSLRRYLGEGHRRPSDLEQGDSDSSRSKRQRIASPADDAMDVDDALAAASRTRGGSQSSYSESLPAYDDQRSPNYEEAIVSGDAAGQKAPEQRSETPQDRRVNWSTQLIMTTSGLGVALSSPQRNNTH
OG0004548	CAZymes	0.58301	0.00899364	0.000147989	0.000148014	0.0265088	0.366504	0.221416	Non-PHI				Core	GT33	CAZyme	Non-effector		Non-effector		No_change	0	O	Glycosyltransferase family 33 protein	ALG1	GO:0000030,GO:0003674,GO:0003824,GO:0005575,GO:0005622,GO:0005623,GO:0005737,GO:0005783,GO:0006464,GO:0006486,GO:0006487,GO:0006488,GO:0006490,GO:0006629,GO:0006807,GO:0008150,GO:0008152,GO:0009058,GO:0009059,GO:0009100,GO:0009101,GO:0009987,GO:0012505,GO:0016740,GO:0016757,GO:0016758,GO:0019187,GO:0019538,GO:0034645,GO:0036211,GO:0043170,GO:0043226,GO:0043227,GO:0043229,GO:0043231,GO:0043412,GO:0043413,GO:0044237,GO:0044238,GO:0044249,GO:0044255,GO:0044260,GO:0044267,GO:0044424,GO:0044444,GO:0044464,GO:0070085,GO:0071704,GO:0097502,GO:1901135,GO:1901137,GO:1901564,GO:1901566,GO:1901576	ko:K03842	ko00510,ko00513,ko01100,map00510,map00513,map01100	Glyco_trans_1_4,Glyco_trans_4_4,Glyco_transf_4,Glycos_transf_1	Gene3D;PANTHER;Pfam;SUPERFAMILY	BETA1,4 MANNOSYLTRANSFERASE;Glycogen Phosphorylase B;;Glycosyl transferases group 1;UDP-Glycosyltransferase/glycogen phosphorylase	IPR026051	Chitobiosyldiphosphodolichol beta-mannosyltransferase ALG1-like	GO:0000030(PANTHER)|GO:0000030(InterPro)|GO:0005783(PANTHER)|GO:0006486(PANTHER)	KAH7558786.1	93.1	936	glycosyltransferase family 33 protein [Bipolaris maydis]	glycosyltransferase family 33 protein [Bipolaris maydis]	Bipolaris maydis	>OG0004548|BRIP10943a_03693 MLDDTLEAAADKYATLFSLVLTVVVILSTLFTLLLLTLPGQYDPYKDKSLKFVDEHGIEIKATTKDGKEPPRWKNARSVQVVVLGDIGRSPRMQYHALSLAKHGARVTLIGYQESEILPEIVSNPLIDIIPLSPAPASLRSSSKLLFPILAPLKVLWQIFSLYTALGYRSQPTRWTLVQNPPSIPTLAVASLVCFLRRTDLVIDWHNFGYSILAMKLGDSHPLVRISEKYEKIFAKAASHHITVTDAMARVLKVDYGVTAQALHDRPASAFQPIGTEERAKFLKRLPETAQFAKDLSPSSKTPWKLIVSATSWTADEDFSLLLSALVAYSAECTSKTHLPRILAIITGKGPQRDYYLSKVRELNQQKKLQNVIIRTAWLTHADYALLLASADLGVSLHTSSSGVDLPMKVVDMFGAGLPVVGWGKFEAWPELVKQGVNGLGFQSPEELALHLAAFFGSDGRLRETLKVGALKESEHRWDDEWDSVGGKLFKLI	>D2_00905 MLDDTLEAAADKYATLFSLVLTVVVILSTLFTLLLLTLPGQYDPYKDKSLKFVDEHGIEIKATTKDGKEPPRWKNARSVQVVVLGDIGRSPRMQYHALSLAKHGARVTLIGYQESEILPEIVSNPLIDIIPLSPAPASLRSSSKLLFPILAPLKVLWQIFSLYTALGYRSQPTRWTLVQNPPSIPTLAVASLVCFLRRTDLVIDWHNFGYSILAMKLGDSHPLVRISEKYEKIFAKAASHHITVTDAMARVLKVDYGVTAQALHDRPASAFQPIGTEERAKFLKRLPETAQFAKDLSPSSKTPWKLIVSATSWTADEDFSLLLSALVAYSAECTSKTHLPRILAIITGKGPQRDYYLSKVRELNQQKKLQNVIIRTAWLTHADYALLLASADLGVSLHTSSSGVDLPMKVVDMFGAGLPVVGWGKFEAWPELVKQGVNGLGFQSPEELALHLAAFFGSDGRLRETLKVGALKESEHRWDDEWDSVGGKLFKLI
OG0000586	CAZymes;PHI	0.582959	0.0066677	5.95e-06	9.19e-05	0.0401541	0.369464	0.635659	PHI:3097	Kre2/Mnt1	Beauveria_bassiana	reduced_virulence	Core	GT15	CAZyme	Non-effector		Non-effector		No_change	0								Gene3D;PANTHER;Pfam;SUPERFAMILY	ALPHA-1,2 MANNOSYLTRANSFERASE KTR1;Glycolipid 2-alpha-mannosyltransferase;Nucleotide-diphospho-sugar transferases;Spore Coat Polysaccharide Biosynthesis Protein SpsA; Chain A	IPR002685;IPR029044	Glycosyl transferase, family 15;Nucleotide-diphospho-sugar transferases	GO:0000026(PANTHER)|GO:0000030(InterPro)|GO:0000032(PANTHER)|GO:0005794(PANTHER)|GO:0006486(InterPro)|GO:0006487(PANTHER)|GO:0016020(InterPro)|GO:0097502(PANTHER);GO:0000030(InterPro)|GO:0006486(InterPro)|GO:0016020(InterPro)	XP_014083063.2	92.1	2302	glycosyltransferase family 15 protein [Bipolaris maydis]	glycosyltransferase family 15 protein [Bipolaris maydis]	Bipolaris maydis	>OG0000586|LK93_01077 MGLLQDMTQRLPTTKESLDRFDDLSRRAEKTTPRLSFFRRRVRLKGSSSVSIPLGLVLLFPCLVIIIIIILFVRSPDSQGIMNMPAGTPPSIRKISEKYDKPFAVGCLEPQVNGPRANAAFVVLARNKELDGVLQSIKSIERHFNRWFHYPYVFLNDGDFNETFREVVLKHVSAPVEWGKIPPEQWGFPDWVDPDVAKEGIAKQGDNAIMYGGMESYHHMCRFYSGKFYQHELLAKYDWYWRLEPEIKYFCDITYDPFIHMIRNKKTYGFTIAVKELRETVPNIWRYASAYKRNNNLTSKGMWEMFVEKPKPEDEDTQKNEPKPKKAFFPQDIMDSEFGSDALPEIHPENMEGESYNMCHFWSNFEIANLNWFRSQEYNDFFELMDRSGGFWMERWGDAPIHSLAVGALLGPEDIHYFRDFGYRHTTIQHCPANAPARQLPRDPYLELTTENEKERIEEDKYWATPDPVKENGVGCRLRRKVLVLHVCWAAFQQRIIRTMRALSVRLGCCIWAELPYIYEDEPHFKMYDESLASPDLKFPPVRVNGSLTRLDLETLMMRSTQRPQPEEASSALEDSNYDMLGDGVMEVSDDEAHTASIASTDAPTPDDTSDEFTDDEADYEMGDRGLQDSIYSSQAEPLEQQSDARPALMGEDSTLTEVPSYLSGSESSWRITLDEQPTDNDEVVQGGNVIQSSTDYTDELPQVFSRYGCEEVRLSVKAALSKHPLPPPDSYKILYIGMPERWAEDITTTQIAMALGAYPSISKSVMVRGQVEPYVPVPQVSRCTGLEVVTSRGKPTRIVAKLEDGKQLEFSHSTAAHFLDRPDLVIMCHRTQPHSSNEREAIDFARTIFAYAEIPCIELAQVIPHGIPSLVEDPAALQVHVEGRDDPNTDYKLKAVLPLNHRGFSRLDPSQLNRHLAYISPRLMTARDTKDSTKAQTSWIGGKIKTFTKKIGVQLPLARTLISALVLCVLIPALFQGAAFAPMLLQKASRSVSALSVLSELENIDSSITPVASESSRLVTPISPSSIPTAMGALTVVPASLKQPSRNPKTEDGKTGSFELQATGDHQFILRPSKAFSSRRKRPQLQIQIACQSQQVPIQYNRTITGEYIVDLEHKYPYGKFNVSIATHSRPLLRQSFEVMLGHNKSILEQFMDNARSGLMSTQDALRNVSLMATQHMQTYMDVRDIDVASASEQMQQVRQKFQEQFQAKGRLAKQIPGAAWVGLREVTAPVRTSRAMKRARMNALRLRCKMEMAAGLSGKYDEEKQSWACSKVRGDM	>D2_02717 MPSSESLASPDLKFPPVRVNGSLTRLDLETLMMRSTQRPQPEEASSALEDSNYDMLGDGVMEVSDDEAHTASIASTDAPTPDDTSDEFTDDEADYEMGDRGLQDSIYSSQAEPLEQQSDARPALMGEDSTLTEVPSYLSGSESSWRITLDEQPTDNDEVVQGGNVIQSSTDYTDELPQVFSRYGCEEVRLSVKAALSKHPLPPPDSYKILYIGMPERWAEDITTTQIAMALGAYPSISKSVMVRGQVEPYVPVPQVSRCTGLEVVTSRGKPTRIVAKLEDGKQLEFSHSTAAHFLDRPDLVIMCHRTQPHSSNEREAIDFARTIFAYAEIPCIELAQVIPHGIPSLVEDPAALQVHVEGRDDPNTDYKLKAVLPLNHRGFSRLDPSQLNRHLAYISPRLMTARDTKDSTKAQTSWIGGKIKTFTKKIGVQLPLARTLISALVLCVLIPALFQGAAFAPMLLQKASRSVSALSVLSELENIDSSITPVASESSRLVTPISSSSIPTAMGALTVVPASLKQPSRNPKTEDGKTGSFELQATGDHQFILRPSKAFSSRRKRPQLQIQIACQSQQVPIRYNRTITGEYIVDLEHKYPYGKFNVSIATHSRPLLRQSFEVMLGHNKSMLEQFMDNARSGLMSTQDALRNVSLMATQHMQTYMDVRDIDVASASEQMQQVRQKFQEQFQAKGRLAKQIPGAAWVGLREVTAPVRTSRAMKRARMNALRLRCKMEMAAGLSGKYDEEKQSWACSKVRGDM
OG0008602	Other proteins	0.582855	0.00651264	0.000196269	0.000109963	0.0359181	0.364886	0.267131	Non-PHI				Core		Non-CAZyme	Non-effector		Non-effector		No_change	0	O	PPPDE putative peptidase domain					PUL,Peptidase_C97,Thioredoxin	CDD;Gene3D;PANTHER;Pfam;ProSiteProfiles;SMART;SUPERFAMILY	DESUMOYLATING ISOPEPTIDASE;DUF862_2a;Glutaredoxin;PPPDE domain profile.;PPPDE domains;PPPDE putative peptidase domain;PUL domain;PUL domain profile.;TRX_family;Thioredoxin;Thioredoxin domain profile.;Thioredoxin-like	IPR008580;IPR011989;IPR013535;IPR013766;IPR036249;IPR042266	Armadillo-like helical;PPPDE peptidase domain;PPPDE peptidase domain superfamily;PUL domain;Thioredoxin domain;Thioredoxin-like superfamily	GO:0008233(InterPro);GO:0008233(InterPro)|GO:0070646(PANTHER)	XP_007688716.1	96.3	1130		uncharacterized protein COCMIDRAFT_6002 [Bipolaris oryzae ATCC 44560]	Bipolaris oryzae ATCC 44560	>OG0008602|BRIP10943a_09983 MDVELYVYDLSQGLAKSMSRQFLGIQIDAVYHTSIVFGGIEYYFGQGVQTCRAGATHHGRPMEVIKLGQTALPMEVILEYLESLKKIYTPESYDLFAHNCNNFSNDFAMFLVGKGIPDHITSLPQTVLNTPFGQMLKPQIDAAMRPIVQAPTPQAGQVQPSGASALNGIANGASSGSMTELEMNTSRVNNVTSLRDVDRLLGLAKDRCAIVFFTSSTCAPCKLVYQPYDQLAAEAGMKCVFIKIDFSHADSSISTRYPNVRATPTFITYLKGEQRDEWSGADPRQLRSNVEMLLNSAFPPHPHLDKSTPLLMRQSQRPIRFTKVPPLEKLVAKMGDAGNDPAVSSIVAFIQAREKSGAIEAPLTELPKFADFLRKSTSVLPTELLFTVLDLLRIALADARVAGFFAEEHKGATGTPATVHHLLDHVDKLGDSAPYPLRLTTLHLACNLFSSQLFVPHLLSQPLSSNLISILTTALLDEKHPALKASALNLAMNITSSNHQVRMKKYSANPSHSLPWETELEESEQVELLASLLENISNEEEWSDNKKMSVISVGWLVYGADMNGELRDLWRVMDAAGTMGNVQAKDAEDRLLVKEVKSLLEA	>D2_12632 MDVELYVYDLSQGLAKSMSRQFLGIQIDAVYHTSIVFGGIEYYFGQGVQTCRAGATHHGRPMEVIKLGQTALPMEVILEYLESLKKIYTPESYDLFAHNCNNFSNDFAMFLVGKGIPDHITSLPQTVLNTPFGQMLKPQIDAAMRPIVQAPTPQAGQVQPSGASALNGIANGASSGSMTELEMNTSRVNNVTSLRDVDRLLGLAKDRCAIVFFTSSTCAPCKLVYQPYDQLAAEAGMKCVFIKIDFSHADSSISTRYPNVRATPTFITYLKGEQRDEWSGADPRQLRSNVEMLLNSAFPPHPHLDKSTPLLMRQSQRPIRFTKVPPLEKLVAKMGDAGNDPAVSSIVAFIQAREKSGAIEAPLTELPKFADFLRKSTSVLPTELLFTVLDLLRIALADARVAGFFAEEHKGATGTPATVHHLLDHVDKLGDSAPYPLRLTTLHLACNLFSSQLFVPHLLSQPLSSNLISILTTALLDEKHPALKASALNLAMNITSSNHQVRMKKYSANPSHSLPWETELEESEQVELLASLLENISNEEEWSDNKKMSVISVGWLVYGADMNGELRDLWRVMDAAGTMGNVQAKDAEDRLLVKEVKSLLEA
OG0006156	Other proteins	0.582739	0.00806327	0.00104403	0.000165391	0.0180709	0.367905	0.104072	Non-PHI				Core		Non-CAZyme	Non-effector		Non-effector		No_change	0	K	Ankyrin repeat protein	SPT23	GO:0001666,GO:0003674,GO:0003676,GO:0003677,GO:0005488,GO:0005575,GO:0005622,GO:0005623,GO:0005634,GO:0005737,GO:0005783,GO:0005789,GO:0006325,GO:0006342,GO:0006355,GO:0006357,GO:0006950,GO:0006996,GO:0008150,GO:0009266,GO:0009409,GO:0009628,GO:0009889,GO:0009890,GO:0009891,GO:0009892,GO:0009893,GO:0009894,GO:0009895,GO:0009987,GO:0010035,GO:0010038,GO:0010468,GO:0010556,GO:0010557,GO:0010558,GO:0010565,GO:0010604,GO:0010605,GO:0010608,GO:0010628,GO:0010629,GO:0012505,GO:0016020,GO:0016021,GO:0016043,GO:0016458,GO:0019216,GO:0019217,GO:0019219,GO:0019222,GO:0030176,GO:0030466,GO:0031224,GO:0031227,GO:0031323,GO:0031324,GO:0031325,GO:0031326,GO:0031327,GO:0031328,GO:0031329,GO:0031330,GO:0031984,GO:0032025,GO:0032991,GO:0033554,GO:0036003,GO:0036083,GO:0036293,GO:0036294,GO:0040029,GO:0042175,GO:0042221,GO:0042304,GO:0042592,GO:0043226,GO:0043227,GO:0043229,GO:0043231,GO:0043487,GO:0043488,GO:0043489,GO:0043618,GO:0043620,GO:0044422,GO:0044424,GO:0044425,GO:0044432,GO:0044444,GO:0044446,GO:0044464,GO:0045723,GO:0045814,GO:0045834,GO:0045892,GO:0045893,GO:0045923,GO:0045934,GO:0045935,GO:0045944,GO:0046889,GO:0046890,GO:0048255,GO:0048518,GO:0048519,GO:0048522,GO:0048523,GO:0048878,GO:0050789,GO:0050794,GO:0050801,GO:0050896,GO:0051171,GO:0051172,GO:0051173,GO:0051252,GO:0051253,GO:0051254,GO:0051276,GO:0051716,GO:0055081,GO:0055088,GO:0055089,GO:0060255,GO:0061013,GO:0061399,GO:0061418,GO:0061419,GO:0062012,GO:0062013,GO:0065007,GO:0065008,GO:0070417,GO:0070482,GO:0070887,GO:0071241,GO:0071248,GO:0071279,GO:0071453,GO:0071456,GO:0071458,GO:0071840,GO:0072364,GO:0072366,GO:0080090,GO:0097159,GO:0098552,GO:0098554,GO:0098562,GO:0098827,GO:1901363,GO:1901522,GO:1902369,GO:1902373,GO:1902679,GO:1902680,GO:1903311,GO:1903312,GO:1903506,GO:1903507,GO:1903508,GO:2000112,GO:2000113,GO:2000531,GO:2001141,GO:2001279,GO:2001280	ko:K06867		Ank,Ank_2,Ank_4,Ank_5,TIG	Pfam	SPT23/MGA2 DNA-binding domain	IPR057962	SPT23/MGA2-like, DNA-binding domain		XP_007684509.1	95	1049		uncharacterized protein COCMIDRAFT_23361 [Bipolaris oryzae ATCC 44560]	Bipolaris oryzae ATCC 44560	>OG0006156|WAI3398_02817 MNSFTSFVNPQDLENHGAGDFQDSFWQMRIDPTGFPQPYDATVMTSTADRTSRKQDSALDLTSFSNQAYPCIRPEDDFTTFVNTAQSTPTSNTPSPHETFIFSNANSPGDFNREQSQTSSPETCADSLPTDIWPAIHIPQPIKQSTVSIALDKNKNRAETQIKTTVTMDPLSPTTNGYAFPPKQMASTEEVEANEKNNSTTRLQLTLVLATAVDKPEGLERAFRRARGDEPTPRRPRGVAITDIAKDDRCHPQNGGAVIICEGCKEREAKRFNRKKKREADDEKEWSSYEDDRIIMINEKEFKRWQDNDSPDFSSAAKKVEFVMRITCYCRHQEDKSPVGYRVIFTFKDANDHLLAQEISEIVQITDDHKNKENPSETLSALTIPTGPHEAMPMQYAVPISEYSPTVCSSQYSLPTTPIVPQTPGLPHSQSVFFPREAQYSRMMGSTMAAQASNQTGMGFYGTGMPAPPPTQQYANHQRGQSYFPPTMLSPTAEQIPSQNGYALQRPHSLDSFPQTFNFQFPAQPSYPQMYSSQPPSRATSRPASPTWDQGRGAKRCVPSRDSCCMKISKSEISMTRKYEL	>D2_06674 MDTMNSFTSFVNPQDLENHGAGDFQDSFWQMRIDPTGFPQPYDATVMTSTADRTSRKQDSALDLTSFSNQAYPCIRPEDDFTTFVNTAQSTPTSNTPSPHETFIFSNANSPGDFNREQSQTSSPETCADSLPTDIWPAIHIPQPIKQSTVSIALDKNKNRAETQIKTTVTMDPLSPHYQWIRFPRQNLAKPKQMASTEEVEANEKNNSTTRLQLTLVLATAVDKPEGLERAFRRARGDEPTPRRPRGVAITDIAKDDRCHPQNGGAVIICEGCKEREAKRFNRKKKREADDEKEWSSYEDDRIIMINEKEFKRWQDNDSPDFSSAAKKVEFVMRITCYCRHQEDKSPVGYRVIFTFKDANDHLLAQEISEIVQITDDHKNKENPSETLSALTIPTGPHEAMPMQYAVPISEYSPTVCSSQYSLPTTPIVPQTPGLPHSQSVFFPREAQYSRMMGSTMAAQASNQTGMGFYGTGMPAPPPTQQYANHQRGQSYFPPTMLSPTAEQIPSQNGYALQRPHSLDSFPQTFNFQFPAQPSYPQMYSSQPPSRATSRPASPTWDQGRGAKKMRAQPGFMLYEDFEE
OG0001404	Other proteins	0.582674	0.0079082	9.62e-05	0.000113037	0.0569048	0.385337	0.186667	Non-PHI				Core		Non-CAZyme	Non-effector		Non-effector		No_change	0	S	HEAT repeat protein		GO:0000228,GO:0000785,GO:0000790,GO:0005575,GO:0005622,GO:0005623,GO:0005634,GO:0005694,GO:0005737,GO:0005739,GO:0006325,GO:0006338,GO:0006996,GO:0008150,GO:0009987,GO:0016043,GO:0031932,GO:0031974,GO:0031981,GO:0032991,GO:0038201,GO:0043226,GO:0043227,GO:0043228,GO:0043229,GO:0043231,GO:0043232,GO:0043233,GO:0044422,GO:0044424,GO:0044427,GO:0044428,GO:0044444,GO:0044446,GO:0044454,GO:0044464,GO:0051276,GO:0070013,GO:0070209,GO:0071840	ko:K20403	ko04150,map04150		Gene3D;PANTHER;Pfam;SUPERFAMILY	ARM repeat;TEL2 INTERACTING PROTEIN 1 TTI1 FAMILY MEMBER;TELO2-interacting protein 1;TTI1 C-terminal TPR domain;TTI1 N-terminal TPR domain	IPR011989;IPR016024;IPR049362;IPR052587;IPR057566;IPR057567	Armadillo-like helical;Armadillo-type fold;TELO2-interacting protein 1 homolog;TELO2-interacting protein 1, middle region repeats;TTI1, C-terminal TPR domain;TTI1, N-terminal TPR domain	GO:0005737(PANTHER)	XP_007685540.1	93.1	1824		uncharacterized protein COCMIDRAFT_88628 [Bipolaris oryzae ATCC 44560]	Bipolaris oryzae ATCC 44560	>OG0001404|BRIP10943a_03645 XXKSFNGSAAPSSPCHTPTLIPFQLKQICIRLLQVTASLSQNQSTRKDLIDALSDLLTILRALASQPGLLDAKLTEYAFVPISQVLRISRQVPVRALEICLECISTLLCAGWGGRLEPALSGQLLILFTFLAKPSSAENGISATSEELQSLALKCISELMTGVSRTAEGQQAITATPNIPTLGEAVLVMLQSLTDSNANNIKFQAVCATKSTINAIADDDALASFLPRMISSLTKVLTPSSSNRPGFRVVEQGLDVFALLLGRLLSDAKVKDLPDEDPTKGSEDSIKVVRSTSWLQATSSQIKIALANVFKLRDHDKSEVRQALLRLCLCIIQDCRTSLSLCMSMATETMISLAGHESSGGSIEHELKELLLVDQKLSDLLRESLHGWILALPRLMQSKDNHNRRRIVNQISVSLRLFEQDPIILDERLADSLRDGVSAVFSDAKGLEELNENTYNTNTNRILALNSMKSLSFPSISLHSKGQDDMMSEFKLLVQEIAKSNSALAVVQALMGSIDMGTGEMRLASFWLSINLVREAAAINPSIDDFMDLGTPNPREELLDHLYSHSLSLLNQREPATETPWHFFALALETVALQAKQYKTEFRPELSEVLYPILHYLGSSNTALREHALTCLNIVADESGYANVGELVVKNVDYIVNAVGLKLAYGDVSPQAPQVLLMMMRLCGPSLLPYLDDLVDSIFEALERYHGYPKLAELLFSVLKGMTEEGVKTSQLAIKSDSNRRHEGKQSMELTMADVMETLKKLEVDSRRRDEEEKKASKESFPQNPWKEEKNPEDVNGNPSEEDEHPPPQTEEPPPPAPRTFNILLKISELTQHYLTTTSPSLRNSLLSLLQTTMPALAKHENSFLPLINTLWPVLLPRLQDPEAYIVSGTLDTIALICEHAGNFMRTRIDDAWHLIQKVHKRTNTQIGTNKNSNKSTQAVHTGRIETDMMSLSISANPTTEFSRPEAYIDTPSRMIWNSLVKLLCAIAEHVTVRAERFEEILDILDPALESKNVCQALECSNADAVWLRLYKKSRRDESDKQPLTLVSGTGTAAQAEKIFGKVPVGKPHWQFVRI	>D2_00974 XXKSFNGSAAPSSPCHTPTLIPFQLKQICIRLLQVTASLSQNQSTRKDLIDALSDLLTILRALASQPGLLDAKLTEYAFVPISQVLRISRQVPVRALEICLECISTLLCAGWGGRLEPALSGQLLILFTFLAKPSSAENGISATSEELQSLALKCISELMTGVSRTAEGQQAITATPNIPTLGEAVLVMLQSLTDSNANNIKFQAVCATKSTINAIADDDALASFLPRMISSLTKVLTPSSSNRPGFRVVEQGLDVFALLLGRLLSDAKVKDLPDEDPTKGSEDSIKVVRSTSWLQATSSQIKIALANVFKLRDHDKSEVRQALLRLCLCIIQDCRTSLSLCMSMATETMISLAGHESSGGSIEHELKELLLVDQKLSDLLRESLHGWILALPRLMQSKDNHNRRRIVNQISVSLRLFEQDPIILDERLADSLRDGVSAVFSDAKGLEELNENTYNTNTNRILALNSMKSLSFPSISLHSKGQDDMMSEFKLLVQEIAKSNSALAVVQALMGSIDMGTGEMRLASFWLSINLVREAAAINPSIDDFMDLGTPNPREELLDHLYSHSLSLLNQREPATETPWHFFALALETVALQAKQYKTEFRPELSEVLYPILHYLGSSNTALREHALTCLNIVADESGYANVGELVVKNVDYIVNAVGLKLAYGDVSPQAPQVLLMMMRLCGPSLLPYLDDLVDSIFEALERYHGYPKLAELLFSVLKGMTEEGVKTSQLAIKSDSNRRHEGKQSMELTMADVMETLKKLEVDSRRRDEEEKKASKESFPQNPWKEEKNPEDVNGNPSEEDEHPPPQTEEPPPPAPRTFNILLKISELTQHYLTTTSPSLRNSLLSLLQTTMPALAKHENSFLPLINTLWPVLLPRLQDPEAYIVSGTLDTIALICEHAGNFMRTRIDDAWHLIQKVHKRTNTQIGTNKNSNKSTQAVHTGRIETDMMSLSISANPTTEFSRPEAYIDTPSRMIWNSLVKLLCAIAEHVTVRAERFEEILDILDPALESKNVCQALECSNADAVWLRLYKKSRRDESDKQPLTLVSGTGTAAQAEKIFGKVPVGKPHWQFVRI
OG0006992	PHI	0.582532	0.0106993	0.00015536	0.000155655	0.0340907	0.384556	0.12873	PHI:123030	OxrA	Aspergillus_fumigatus	reduced_virulence	Core		Non-CAZyme	Non-effector		Non-effector		No_change	0	L	domain in TBC and LysM domain containing proteins	OXR1	GO:0005575,GO:0005622,GO:0005623,GO:0005737,GO:0005739,GO:0006950,GO:0006979,GO:0008150,GO:0009987,GO:0033554,GO:0034599,GO:0042221,GO:0043226,GO:0043227,GO:0043229,GO:0043231,GO:0044424,GO:0044444,GO:0044464,GO:0050896,GO:0051716,GO:0070887			TLD	PANTHER;Pfam;ProSiteProfiles;SMART	109ultra;NUCLEOLAR PROTEIN 7/ESTROGEN RECEPTOR COACTIVATOR-RELATED;TLDc domain;TLDc domain profile.	IPR006571	TLDc domain	GO:0005634(PANTHER)|GO:0006979(PANTHER)	XP_007695383.1	94.9	657		uncharacterized protein COCSADRAFT_23192 [Bipolaris sorokiniana ND90Pr]	Bipolaris sorokiniana ND90Pr	>OG0006992|WAI3382_06334 MSHAQETPSSPPLRSSSSQTSPPPNRATPNRSSSYFTYPVSYAVSGILRRLNTESSPNPGPHSKSDSNSNRNSIGRLPAQLQSTASALSHSLASLVSSDSVDMNSVFQPTHRIASPFQPPPLTPLSLKGWRSGMRENGKLLSKALAEEIRLLLPPRLQLVDEWSLTYSLEQNGVSLATLYKEADEYRGGEAASCLWSEMVVEATDMLRQTFGAYLSDAPHPSSSFYGNGECFLWRAQILAGLPDLQLNLPPPPSEDTTNAVRMTTISSPKTKADKLALSENDQATRSGASTPERIRFKAFPYSGVNDYMIFCEHSYLSVGGGDGHYGLWLDDNLENGVSDTCPTFGNEPLSDEGKKFEVLGVELWYIGV	>D2_10734 MSHAQETPSSPPLRSSSSQTSPPPNRATPNRSSSYFTYPVSYAVSGILRRLNTESSPNPGPHSKSDSNSNRNSIGRLPAQLQSTASALSHSLASLVSSDSVDMNSVFQPTHRIASPFQPPPLTPLSLKGWRSGMRENGKLLSKALAEEIRLLLPPRLQLVDEWSLTYSLEQNGVSLATLYKEADEYRGRRGGFVLVVRDGSGGTFGAYLSDAPHPSSSFYGNGECFLWRAQILAGLPDLQLNLPPPPSEDTTNAVRMTTISSPKTKADKLALSENDQATRSGASTPERIRFKAFPYSGVNDYMIFCEHSYLSVGGGDGHYGLWLDDNLENGVSDTCPTFGNEPLSDEGKKFEVLGVELWYIGV
OG0011389	PHI	0.582364	0.00992402	5.8e-05	0.00016319	0.0144405	0.353874	0.361607	PHI:4140;PHI:4139	Ldh-2;Ldh-1	Enterococcus_faecalis	unaffected_pathogenicity__reduced_virulence	SoftCore		Non-CAZyme	Non-effector		Non-effector		No_change	0	C	Belongs to the LDH MDH superfamily			ko:K00016	ko00010,ko00270,ko00620,ko00640,ko01100,ko01110,ko01120,ko01130,ko04922,map00010,map00270,map00620,map00640,map01100,map01110,map01120,map01130,map04922	Ldh_1_C,Ldh_1_N	CDD;Gene3D;PANTHER;PIRSF;PRINTS;Pfam;SUPERFAMILY	L-2-HYDROXYCARBOXYLATE DEHYDROGENASE (NAD(P)(+));L-lactate dehydrogenase signature;LDH C-terminal domain-like;LDH_like;Lac_mal_DH;NAD(P)-binding Rossmann-fold domains;lactate/malate dehydrogenase, NAD binding domain;lactate/malate dehydrogenase, alpha/beta C-terminal domain	IPR001236;IPR001557;IPR015955;IPR022383;IPR036291	L-lactate/malate dehydrogenase;Lactate dehydrogenase/glycoside hydrolase, family 4, C-terminal;Lactate/malate dehydrogenase, C-terminal;Lactate/malate dehydrogenase, N-terminal;NAD(P)-binding domain superfamily	GO:0003824(InterPro)|GO:0016616(InterPro);GO:0004459(PANTHER)|GO:0006089(PANTHER)|GO:0006090(PANTHER);GO:0016491(InterPro);GO:0016616(InterPro);GO:0016616(InterPro)|GO:0019752(InterPro)	XP_065948616.1	98.2	613		uncharacterized protein PSV08DRAFT_411700 [Bipolaris maydis]	Bipolaris maydis	>OG0011389|BRIP10943a_12110 MPQPKLKTTIAILGCGDVGSTLAYTLILQPICSEVLLVDLKHSLLEAQVRDLSDATYRGGSGVRVRAATHAEAGQADIVVITAGAKQKPGESRLSLLSRNLHILESIFGAMAPMNPHTILLLVANPVDILTYFARKMSGLPESQVLGTGTSLDSARLRGVLAEKAEVAPNSIDAYVLGEHGDSQFIAWSSATIGTTPLSLALPPSTLTEDFKASISAHTRGAAGAIIAAKGCTAFGIGNIAASICKYILFDSRSVRPLSFYQPELGCCLSMPAVIGRKGIVRAMPIQLDASEQAQLEACAKGLRGVIEGAEKEVSADRALEKALEQDNGA	>D2_09323 MPQPKLKTTIAILGCGDVGSTLAYTLILQPICSEVLLVDLKHSLLEAQXXXXXXXXXXXXXXXXXXXXTHAEAGQADIVVITAGAKQKPGESRLSLLSRNLHILESIFGAMAPMNPHTILLLVANPVDILTYFARKMSGLPESQVLGTGTSLDSARLRGVLAEKAEVAPNSIDAYVLGEHGDSQFIAWSSATIGTTPLSLALPPSTLTEDFKASISAHTRGAAGAIIAAKGCTAFGIGNIAASICKYILFDSRSVRPLSFYQPELGCCLSMPAVIGRKGIVRAMPIQLDASEQAQLEACAKGLRGVIEGAEKEVSADRALEKALEQDNGA
OG0011866	Other proteins	0.582093	0.0079082	1.71e-05	0.000103995	0.0597311	0.361897	0.364706	Non-PHI				SoftCore		Non-CAZyme	Non-effector		Non-effector		No_change	0	S	Prefoldin subunit			ko:K17560		DUF3835,Prefoldin_3	PANTHER;Pfam	Domain of unknown function (DUF3835);Prefoldin subunit;RNA POLYMERASE II SUBUNIT 5-MEDIATING PROTEIN NNX3	IPR024325;IPR039553;IPR052255	Domain of unknown function DUF3835;Prefoldin-like;RNA polymerase II subunit 5-mediating protein	GO:0000122(PANTHER)|GO:0003682(PANTHER)|GO:0003714(PANTHER)|GO:0010923(PANTHER)|GO:0019212(PANTHER)	KAH7556669.1	84.7	867	essential cytoplasmic protein ctr86 protein [Bipolaris maydis]	essential cytoplasmic protein ctr86 protein [Bipolaris maydis]	Bipolaris maydis	>OG0011866|WAI2432_11361 MAASTQSALEDIERRRVQLQQTVDQLRKSLTHWTTWEAEYEALKEEIEAAGDPSPSQIREMARELELELLNEKELDELLHKKSSTESTGNEVVNKISRRIDYVRTNSATIEKNLDAAEKKLAGVDVLLEPGMDNEEGEPMMDIEEELDEEGNEISSSVNQTGKAAAELVEVLRKAGIQKAELEKKNAAQAKEQTPESSSTSPPVSDSTRAFTPTVSSEPAPVENLSSKKAVSFAEKLDVEPPVKPVSKPQVSQDLASVQFPEGVRAVELEDDEDLSSAVIPEDESPEDAELRRQMLQYGMSEVGQVVAELNLDKPTASFSDNESDDYGDYDYDTEEEEEEDEYGRSTRPVITEEYRKQMMELEKKLGARMLENIGPQPDDRPLDEHIGDIRTMRVQKDEQFDEALDTPKSAAQSTDEAGDEQSKKKGVRFANEVDISEAPKPVPEAKRTTQPAAKPASTIADTIVERSAPAPPSEPGKMSRFKSARAGANTPQVLPTPPVPEAPPVPTGPAGQTLVSTITEHVPLPSEPQAPDEFDQVLLNREIQAQYHKTRNRFIQRQGGFKATEEDDENPIMEERNGKPKKIHGGKTESRGTGLSSNLSFICVTQQTEQFMSVRDAITMRQDSHYIVSKIKSEPLDAFGNLCLCAVHFSPYIYIVVNSLCWHK	>D2_02397 MVPLRGELIAKLGHFLQTNSANFFLSLLLPLPRLLQDRPDIMAASTQSALEDIERRRVQLQQTVDQLRKSLTHWTTWEAEYEALKEEIEAAGDPSPSQIREMARELELELLNEKELDELLHKKSSTESTGNEVVNKISRRIDYVRTNSATIEKNLDAAEKKLAGVDVLLEPGMDNEEGEPMMDIEEELDEEGNEISSSVNQTGKAAAELVEVLRKAGIQKAELEKKNAAQAKEQTPESSSTSPPVSDSTRAFTPTVSSEPAPVENRTATDQSPPKKAVSFAEKLDVEPPVKPVSKPQVSQDLASVQFPEGVRAVELEDDEDLSSAVIPEDESPEDAELRRQMLQYGMSEVGQVVAELNLDKPTASFSDNESDDYGDYDYDTEEEEEEDEYGRSTRPVITEEYRKQMMELEKKLGARMLENIGPQPDDRPLDEHIGDIRTMRVQKDEQFDEALDTPKSAAQSTDEAGDEQSKKKGVRFANEVDISEAPKPVPEAKRTTQPAAKPASTIADTIVERSAPAPPSEVEPPKPGKMSRFKSARAGANTPQVLPTPPVPEAPPVPTGPAGQTLVSTITEHVPLPSEPQAPDEFDQVLLNREIQAQYHKTRNRFIQRQGGFKATEEDDENPIMEERNGKPKKVSRFMAARLKAEGM
OG0003359	Other proteins	0.581964	0.00759808	2.25e-05	0.0001073	0.0428409	0.368262	0.359694	Non-PHI				Core		Non-CAZyme	Non-effector		Non-effector		No_change	0	S	family decarboxylase						PANTHER;Pfam	Fungal rhodopsin domain;PTH11-LIKE INTEGRAL MEMBRANE PROTEIN (AFU_ORTHOLOGUE AFUA_5G11245)	IPR049326;IPR052337	Rhodopsin domain, fungi;Satratoxin biosynthesis SC1 cluster protein 4-like		XP_007711857.1	90.4	876		uncharacterized protein COCCADRAFT_94953 [Bipolaris zeicola 26-R-13]	Bipolaris zeicola 26-R-13	>OG0003359|BRIP10943a_01929 MTLPFNQESWIWYTCAVCMIGARLNMAGGGFCSDTPAISRKILFRSIKGLQFDDCIMGLFVTAAYTVLLVFSNRWLKVDSNLEPPGFDFGALSPEELSRRVYGSKLVVVVEQMQIAVLWSCKACLLIMYHRITRTALHYENIAIKVLAVYTAIGFVIIEALYFSAWCRPFSAYYAVPTSSLQCTTLVNHRITKAVFSISSDLSMLFISLPMLVRSLLPMKRKIILCAIFSLGLFVVIASIANAYSSFTHPYKATWISWYVRESSTAILVANLPFTWNVLREIFEVGQFDASPPPAWTYHSARTARGRTTTQLLNQQMGTTNRTYATSTNPSRTRRSTSLVMSTEVVPPKNSHQSEDARTDLMEEAIRLQDFAPVVLRSTNDGVRIFDLESGLVDKLDARTVLYNHTQQRNNFMTVPQTIIQDGNGGFYIDGRPMSSPSMAHITVSSKRTSANSVTSLFRRPTSPVPSHSTTKTDAEGERNYSPGNDGGEVMADKGRDAMDAKPRWRMME	>D2_02821 MTLPFNQESWIWYTCAVCMIGARLNMAGGGFCSDTPAISRKILFRSIKGLQFDDCIMGLFVTAAYTVLLVFSNRWLKVDSNLEPPGFDFGALSPEELSRRVYGSKLVVVVEQMQIAVLWSCKACLLIMYHRITRTALHYENIAIKVLAVYTAIGFVIIEALYFSAWCRPFSAYYAVPTSSLQCTTLVNHRITKAVFSISSDLSMLFISLPMLVRSLLPMKRKIILCAIFSLGLFVVIASIANAYSSFTHPYKATWISWYVRESSTAILVANLPFTWNVLREIFEVGQFDASPPPAWTYHSARTARGRTTTQLLNQQMGTTNRTYATSTNPSRTRRSTSLVMSTEVVPPKNSHQSEDARTDLMEEAIRLQDFAPVVLRSTNDGVRIFDLESGLVDKLDARTVLYNHTQQRNNFMTVPQTIIQDGNGGFYIDGRPMSSPSMAHITVSSKRTSANSVTSLFRRPTSPVPSHSTTKTDAEGERNYSPGNDGGEVMADKGRDAMDAKPRWRMME
OG0006625	Other proteins	0.581951	0.00759808	2.25e-05	0.0001073	0.0428409	0.368262	0.359694	Non-PHI				Core		Non-CAZyme	Non-effector		Non-effector		No_change	0								PANTHER	PTH11-LIKE INTEGRAL MEMBRANE PROTEIN (AFU_ORTHOLOGUE AFUA_5G11245)	IPR052337	Satratoxin biosynthesis SC1 cluster protein 4-like		XP_007701358.1	99.7	655		uncharacterized protein COCSADRAFT_191348 [Bipolaris sorokiniana ND90Pr]	Bipolaris sorokiniana ND90Pr	>OG0006625|BRIP10943a_06715 MRLMDHPSFSRWRHIRRLDLFAVDDWIMMTAVPILYTGLAVISTQTIAKDGSNILSNKSVEAFTQDDSNNWIKGSTAIAVTEQCMHNLMSALKLCMLLTSARTLKETNVTKWVKGAAVYIIVGWLAVEVAFFTVCSTVEEFAIAHAIFNLSSDASIVAIAISLITSLSLLVKQHIRLVMLLGMGSLIVISALLAKFHDFTSAHSITRIPWYTREASFAVCVANLLEIWCLFRGSMSFVHDTAQSNVRCTEAQQDERVSTSKNNHHSHMHAFETPSSDDLGCEEASHDDQGKQITNQGEANPWKRIIVDVQVDFKVEILHARCMGSSMEAEKSRIVTCEGPDARHGKD	>D2_01700 MRLMDHPSFSRWRHIRRLDLFAVDDWIMMTAVPILYTGLAVISTQTIAKDGSNILSNKSVEAFTQDDSNNWIKGSTAIAVTEQCMHNLMSALKLCMLLTSARTLKETNVTKWVKGAAVYIIVGWLAVEVAFFTVCSTVEEFAIAHAIFNLSSDASIVAIAISLITSLSLLVKQHIRLVMLLGMGSLIVISALLAKFHDFTSAHSITRIPWYTREASFAVCVANLLEIWCLFRGSMSFVHDTAQSNVRCTEAQQDERVSTSKNNHHSHMHAFETPSSDDLGCEEASHDDQGKQITNQGEANPWKRIIVDVQVDFKVEILHARCMGSSMEAEKSRIVTCEGPDARHGKD
OG0007539	CAZymes	0.581951	0.00852845	0.000158742	0.000144551	0.016524	0.358557	0.290909	Non-PHI				Core	GT59	CAZyme	Non-effector		Non-effector		No_change	0	IKOT	Glycosyltransferase family 59 protein	ALG10	GO:0003674,GO:0003824,GO:0004583,GO:0005575,GO:0005622,GO:0005623,GO:0005737,GO:0005783,GO:0005789,GO:0006464,GO:0006486,GO:0006487,GO:0006488,GO:0006490,GO:0006629,GO:0006807,GO:0008150,GO:0008152,GO:0009058,GO:0009059,GO:0009100,GO:0009101,GO:0009987,GO:0012505,GO:0016020,GO:0016021,GO:0016740,GO:0016757,GO:0016758,GO:0019538,GO:0031224,GO:0031984,GO:0034645,GO:0036211,GO:0042175,GO:0043170,GO:0043226,GO:0043227,GO:0043229,GO:0043231,GO:0043412,GO:0043413,GO:0044237,GO:0044238,GO:0044249,GO:0044255,GO:0044260,GO:0044267,GO:0044422,GO:0044424,GO:0044425,GO:0044432,GO:0044444,GO:0044446,GO:0044464,GO:0046527,GO:0070085,GO:0071704,GO:0071944,GO:0098827,GO:1901135,GO:1901137,GO:1901564,GO:1901566,GO:1901576	ko:K03850	ko00510,ko01100,map00510,map01100	DIE2_ALG10	PANTHER;PIRSF;Pfam	ALPHA-1,2-GLUCOSYLTRANSFERASE ALG10;Alg10;DIE2/ALG10 family	IPR016900	Alpha-2-glucosyltransferase Alg10	GO:0005783(PANTHER)|GO:0006487(PANTHER)|GO:0006488(InterPro)|GO:0106073(PANTHER)|GO:0106073(InterPro);GO:0006488(InterPro)|GO:0106073(InterPro)	XP_007713524.1	90.8	1006	glycosyltransferase family 59 protein [Bipolaris zeicola 26-R-13]	glycosyltransferase family 59 protein [Bipolaris zeicola 26-R-13]	Bipolaris zeicola 26-R-13	>OG0007539|WAI2432_09194 MASLLEVWSLPGALIFIVCLTVNWTEYVSSRVPKPYLDEFFHVPQAQKYCEGDYSWDPKITTPPGLYLVSKLFKPLLGCETRLLRMQNAVALCAILPMSYLILRILRARSNSGRPSTKDSTLFTDVHSAVNIALFPPLFFFSGLYYTDVMSTLVVLFAYTTHLVSPPSSLSPLLAVGVLSSGTIALLFRQTNIFWVAVFPAGLAVVNALRADGPSTASKSNDVTEILRDSWATGRIVDPLVQDAEIQDVIIFLASVIVAALSKPLLVIKVAVPYAIILVIFAGFVVWNGSVVLGDKSAHTATINMPQMLYIWPYFAFFSIPLLIGPFLGLVVPVLPKQVQTTCDKVLDTSTYRLPSLTASIMFVTWALLAVHFNTIIHPYTLADNRHYVFYVFKILRLYPALRYSAVPIYFICAWSIISALATPRRTIRAGSEGTLKDKGKAGSPPISADDQSCRVSFVVIWLAATTLSVVTAPLVEPRYFIIPWAIWRLHVAHHTTPNTEASPSSSTWKSVLDVRMALETIWLLAINLAVLYVFLNWTFTWPNEPGNLQRFIW	>D2_05159 MQNAVALCAILPMSYLILRILRARSNSGRPSTKDSTLFTDVHSAVNIALFPPLFFFSGLYYTDVMSTLVVLFAYTTHLVSPPSSLSPLLAVGVLSSGTIALLFRQTNIFWVAVFPAGLAVVNALRADGPSTASKSNDVTEILRDSWATGRIVDPLVQDAEIQDVIIFLASVIVAALSKPLLVIKVAVPYAIILVIFAGFVVWNGSVVLGDKSAHTATINMPQMLYIWPYFAFFSIPLLIGPFLGLVVPVLPKQVQTTCDKVLDTSTYRLPSLTASIMFVTWALLAVHFNTIIHPYTLADNRHYVFYVFKILRLYPALRYSAVPIYFICAWSIISALATPRRTIRAGSEGTLKDKGKAGSPPISADDQSCRVSFVVIWLAATTLSVVTAPLVEPRYFIIPWAIWRLHVAHHTTPNTEASPSSSTWKSVLDVRMALETIWLLAINLAVLYVFLNWTFTWPNEPGNLQRFIW
OG0006413	Other proteins	0.581938	0.00759808	2.25e-05	0.0001073	0.0428409	0.368262	0.359694	Non-PHI				Core		Non-CAZyme	Non-effector		Non-effector		No_change	0	S	family decarboxylase						PANTHER;Pfam	Fungal rhodopsin domain;PTH11-LIKE INTEGRAL MEMBRANE PROTEIN (AFU_ORTHOLOGUE AFUA_5G11245)	IPR049326;IPR052337	Rhodopsin domain, fungi;Satratoxin biosynthesis SC1 cluster protein 4-like		KAH7563823.1	94.1	530		hypothetical protein BM1_00870 [Bipolaris maydis]	Bipolaris maydis	>OG0006413|WAI2431_08126 MLNYNQATDTVLISIMHQVAKTSSNLIPPGDDISQYTQAEINTRIYGSKLVLVVEQMQILTIWLIKACLLIMYNRMTLVLPQHKTVVATSVYVAVSFVVMEVLYLGVWCRPFNQYWAVPPSSKQCSAATNHLITNAVFNISSDLIIICIPMPLLFKVRLPMKNKIILGLIFCIGTFTIVAAALNKYYSFTHPFGNEWTIWYLRESYTAILCANLPLTYPLIQRIFGLRNWSSNTYDSSNAYGRSTIQPQPSSIRRPDASWSEPTPQQIPRGFRDIFRKTESQEDINGGLGSKKRNATRSSSQAPLRWKTRSRIGRPAWAALGAGGPLAAWRTETRARKHFTLFE	>D2_12520 MLNYNQATDTVLISIMHQVAKTSSNLIPPGDDISQYTQAEINTRIYGSKLVLVVEQMQILTIWLIKACLLIMYNRMTLVLPQHKTVVATSVYVAVSFVVMEVLYLGVWCRPFNQYWAVPPSSKQCSAATNHLITNAVFNISSDLIIICIPMPLLFKVRLPMKNKIILGLIFCIGTFTIVAAALNKYYSFTHPFGNEWTIWYLRESYTAILCANLPLTYPLIQRIFGLRNWSSNTYDSSNAYGRSTIQPQPSSIRRPDASWSEPTPQQIPRGFRDIFRKTESQEDINGGLGKQKEERDPEFITSAIEMEDAQSHRASSVGGPGSWRTSRSMEDRNKSPETFHPV
OG0007369	PHI	0.581873	0.00821833	0.000159101	0.000130295	0.0292714	0.372065	0.218433	PHI:6411;PHI:4895	FgCdc10;AspD	Aspergillus_fumigatus;Fusarium_graminearum	unaffected_pathogenicity	Core		Non-CAZyme	Non-effector		Non-effector		No_change	0	DTZ	Belongs to the TRAFAC class TrmE-Era-EngA-EngB-Septin- like GTPase superfamily. Septin GTPase family	CDC10	GO:0000003,GO:0000131,GO:0000144,GO:0000166,GO:0000278,GO:0000280,GO:0000281,GO:0000399,GO:0000910,GO:0000921,GO:0001400,GO:0001410,GO:0001411,GO:0001882,GO:0001883,GO:0003006,GO:0003674,GO:0003824,GO:0003924,GO:0005198,GO:0005488,GO:0005515,GO:0005525,GO:0005543,GO:0005545,GO:0005575,GO:0005622,GO:0005623,GO:0005628,GO:0005737,GO:0005819,GO:0005826,GO:0005856,GO:0005874,GO:0005876,GO:0005933,GO:0005935,GO:0005937,GO:0005938,GO:0005940,GO:0006033,GO:0006810,GO:0006996,GO:0007010,GO:0007049,GO:0007097,GO:0007163,GO:0008104,GO:0008150,GO:0008289,GO:0009405,GO:0009653,GO:0009987,GO:0010314,GO:0010458,GO:0010927,GO:0015629,GO:0015630,GO:0016020,GO:0016043,GO:0016462,GO:0016787,GO:0016817,GO:0016818,GO:0017076,GO:0017111,GO:0019001,GO:0019953,GO:0019954,GO:0022402,GO:0022413,GO:0022414,GO:0022607,GO:0022610,GO:0030011,GO:0030154,GO:0030427,GO:0030428,GO:0030435,GO:0030436,GO:0030437,GO:0030447,GO:0030448,GO:0030863,GO:0030864,GO:0031097,GO:0031105,GO:0031106,GO:0031321,GO:0031505,GO:0032120,GO:0032151,GO:0032153,GO:0032155,GO:0032156,GO:0032160,GO:0032161,GO:0032185,GO:0032502,GO:0032505,GO:0032549,GO:0032550,GO:0032553,GO:0032555,GO:0032561,GO:0032947,GO:0032989,GO:0032991,GO:0033036,GO:0033037,GO:0034293,GO:0034622,GO:0035091,GO:0035639,GO:0036094,GO:0036391,GO:0040007,GO:0042763,GO:0042764,GO:0042995,GO:0043167,GO:0043168,GO:0043226,GO:0043228,GO:0043229,GO:0043232,GO:0043332,GO:0043933,GO:0043934,GO:0043935,GO:0043936,GO:0044085,GO:0044091,GO:0044182,GO:0044403,GO:0044406,GO:0044419,GO:0044422,GO:0044424,GO:0044430,GO:0044444,GO:0044446,GO:0044448,GO:0044463,GO:0044464,GO:0044703,GO:0044770,GO:0044772,GO:0045229,GO:0046907,GO:0048285,GO:0048468,GO:0048646,GO:0048856,GO:0048869,GO:0051179,GO:0051234,GO:0051286,GO:0051301,GO:0051321,GO:0051640,GO:0051641,GO:0051647,GO:0051649,GO:0051656,GO:0051704,GO:0061024,GO:0061640,GO:0065003,GO:0070273,GO:0070583,GO:0070783,GO:0070925,GO:0070938,GO:0071554,GO:0071555,GO:0071709,GO:0071840,GO:0071852,GO:0071944,GO:0072687,GO:0097159,GO:0097367,GO:0099080,GO:0099081,GO:0099512,GO:0099513,GO:0099568,GO:0099738,GO:0120025,GO:0120038,GO:0120104,GO:0140014,GO:1901265,GO:1901363,GO:1901981,GO:1903046,GO:1903047	ko:K16938	ko05100,map05100	Septin	CDD;Gene3D;PANTHER;PIRSF;Pfam;ProSiteProfiles;SUPERFAMILY	CDC_Septin;P-loop containing nucleoside triphosphate hydrolases;SEPTIN;Septin;Septin-type guanine nucleotide-binding (G) domain profile.	IPR016491;IPR027417;IPR030379	P-loop containing nucleoside triphosphate hydrolase;Septin;Septin-type guanine nucleotide-binding (G) domain	GO:0005525(InterPro)	XP_065949572.1	83.1	541	methionyl-tRNA synthetase [Bipolaris maydis]	methionyl-tRNA synthetase [Bipolaris maydis]	Bipolaris maydis	>OG0007369|WAI3295_13587 MAAAHQNQSQPIFPDSYVGFDSITKQIERKSIKRGFQFNVICVGVTRPDGSGQVNSHQHALRLAPHGQQGPLPARRGGPQHYQHPPCLTHHRGKRRASPPQHRRHPGYGDLINNERCWDPIVKYIKDQHSAYLRKELTAQRERYLQDTRIHCCLFFIQPSGHALKPIDIVVLKKLSEFVNVVPVIAKSDSLTMEERAEFKHRIKEEFQFHNLRMYPYDNEEDDSEEVQAKQAIKELLPFAVVGSERTVVVNGKNVRGRQNKWGIINVEDENHCEFVYLRNFLTRTHLQDLIETTAQIHYESFRAKQLLALKESSAHGGHSSRPISPAADRELSRNSQRMTMNGY	>D2_02122 MAAAHQNQSQPIFPDSYVGFDSITKQIERKSIKRGFQFNVICVGQTGLGKSTLINTLFASHLMDSKGRFQPDEEVRSTTNIHPVSHIIEENGVRLRLNIVDTPGYGDLINNERCWDPIVKYIKDQHSAYLRKELTAQRERYLQDTRIHCCLFFIQPSGHALKPIDIVVLKKLSEFVNVVPVIAKSDSLTMEERAEFKHRIKEEFQFHNLRMYPYDNEEDDSEEVQAKQAIKELLPFAVVGSERTVVVNGKNVRGRQNKWGIINVEDENHCEFVYLRNFLTRTHLQDLIETTAQIHYESFRAKQLLALKESSAHGGHSSRPISPAADRELSRNSQRMTMNGY
OG0012077	PHI	0.581809	0.00682276	3.7e-06	9.15e-05	0.0471179	0.361086	0.790698	PHI:3514;PHI:124989	Asc1;Gbb2_(FVEG_02582)	Fusarium_verticillioides;Candida_albicans	reduced_virulence;loss_of_pathogenicity	Shell		Non-CAZyme	Non-effector		Non-effector		No_change	0	S	WD40 repeat-like protein					AAA_16,HET,NACHT,WD40	CDD;Gene3D;PANTHER;PRINTS;Pfam;ProSiteProfiles;SMART;SUPERFAMILY	G protein beta WD-40 repeat signature;TRANSCRIPTION INITIATION FACTOR TFIID;Trp-Asp (WD) repeats circular profile.;Trp-Asp (WD) repeats profile.;WD domain, G-beta repeat;WD40;WD40 repeat-like;WD40_4	IPR001680;IPR015943;IPR020472;IPR036322	PAC1/LIS1-like, WD-40 repeat;WD40 repeat;WD40-repeat-containing domain superfamily;WD40/YVTN repeat-like-containing domain superfamily	GO:0005515(InterPro)	KAF5853026.1	100	238		hypothetical protein GGP41_001581 [Bipolaris sorokiniana]	Bipolaris sorokiniana	>OG0012077|WAI3384_10766 MLFQHEEPECMTIKPAMDDGWSACLQTLEGHSDVVTDVAFSPDGKLLASASMDRTVKLWDVGRGLTMHRCESHSSPVIAFIFIKDGTMLVSASDDLTIKLWDIRTGERPLTVNCCSDPVIRAAFSPNGKLLASISDDGRLKLWDTSTGISVQTIEDIYDTSPVTFALDGMLVALLWNKSVGVWDTSTGVMIMTLKNHSDVTAITSSPNGMLLALALGDGTIRTINISTEATIQVLEGSSEYAQEIAFSPDSKLLASASYNGTVELWDTKTGLRVQTLQSYSDDVSAVAFSPESKLLASASYDDQTMDG	>D2_05393 MRVLPNVEEKCNAVLQTLEGHSHLINAVAFSPDGKTLASASDDKTVKLWDAGSGAVL | >D2_12029 MCRSTLEGHLRDINAVAFSPDGQLVASASDDRTVRLWETATGTCRSTFEGHSGYINALAFSTDGQYLQTDQGDIPLYSSPTPSPSFQRTQPSRIFIQDQWMCLDQQRLLWLPSEHRPTCSAVHEALACLGHTSGRVMFMRFCTS
OG0010517	Other proteins	0.581718	0.00635757	7.75e-06	7.85e-05	0.0997365	0.347318	0.791463	Non-PHI				Core		Non-CAZyme	Non-effector		Non-effector		No_change	0	S	U3-containing 90S pre-ribosomal complex subunit	cms1	GO:0005575,GO:0005622,GO:0005623,GO:0005634,GO:0008150,GO:0022613,GO:0030684,GO:0030686,GO:0032991,GO:0042254,GO:0042274,GO:0043226,GO:0043227,GO:0043229,GO:0043231,GO:0044085,GO:0044424,GO:0044464,GO:0071840,GO:1990904	ko:K14784		CMS1	Gene3D;PANTHER;Pfam	PROTEIN CMSS1;U3-containing 90S pre-ribosomal complex subunit	IPR027417;IPR032704	P-loop containing nucleoside triphosphate hydrolase;Protein Cms1	GO:0005634(PANTHER)|GO:0030686(PANTHER)	XP_014552637.1	95.7	471		hypothetical protein COCVIDRAFT_19316 [Bipolaris victoriae FI3]	Bipolaris victoriae FI3	>OG0010517|BRIP10943a_12972 MSDSGQEGGIPLIEAQFDIDASSKKRKREAEPEATKDGKKAAKKAKRKEKKKQRAKAIDEDDLDQQLGVNHAFERMDGQLLADYVNARTRLYGQELSSVELADKFISARTVQDSTSWSEPRTTDNLSAFLKKQAGALAPTPSKPPGAPHTIVVTLSGIRAADVCRSLKAGLPKQGVQKPNVAKLFAKHLKLADQVAQLKKSKIDYGVGTPDRLVALLEDGALSTANLKRVVVDVSHIDQKKRGILDMKELHEALMKLLLRKELVGEDKQGGDGLFLFY	>D2_07425 MSDSGQEGGIPLIEAQFDIDASSKKRKREAEPEATKDGKKAAKKAKRKEKKKQRAKAIDEDDLDQQLGVNHAFERMDGQLLADYVNARTRLYGQELSSVELADKFISARTVQDSTSWSEPRTTDNLSAFLKKQAGALAPTPSKPPGAPHTIVVTLSGIRAADVCRSLKAGLPKQGVQKPNVAKLFAKHLKLADQVAQLKKSKIDYGVGTPDRLVALLEDGALSTANLKRVVVDVSHIDQKKRGILDMKELHEALMKLLLRKELVGEDKQGGDGLFLFY
OG0001915	Other proteins	0.581667	0.00806327	1.71e-05	0.000102567	0.0410907	0.355827	0.490196	Non-PHI				Core		Non-CAZyme	Non-effector		Non-effector		No_change	0	S	XAP5, circadian clock regulator		GO:0000228,GO:0000785,GO:0000790,GO:0005575,GO:0005622,GO:0005623,GO:0005634,GO:0005694,GO:0006325,GO:0006996,GO:0008150,GO:0009987,GO:0016043,GO:0031974,GO:0031981,GO:0043226,GO:0043227,GO:0043228,GO:0043229,GO:0043231,GO:0043232,GO:0043233,GO:0044422,GO:0044424,GO:0044427,GO:0044428,GO:0044446,GO:0044454,GO:0044464,GO:0051276,GO:0070013,GO:0071840	ko:K13119		XAP5	PANTHER;Pfam	XAP-5 PROTEIN-RELATED;XAP5, circadian clock regulator C-terminal domain	IPR007005;IPR048337	FAM50A/XAP5, C-terminal domain;XAP5 protein	GO:0005634(InterPro)|GO:0005634(PANTHER)|GO:0006325(PANTHER)	XP_014552196.1	96.3	663		hypothetical protein COCVIDRAFT_19670 [Bipolaris victoriae FI3]	Bipolaris victoriae FI3	>OG0001915|WAI3384_06085 MDRFASSSGDTSDAANNSRFTSQAATAEDLLKAQTVGLVNLNDYRKRRAEALDRKERGDTGLDSGASTPIDGASTPKPVFKKKRKVATKGKLSFGTEEENDTDSTVSKTASPRQSTPTDPTGVKSEAESSVVKKKLGANSNIGLKPRVMTKTALQREAQQAELARQDFVVMRDAVKATEVVIPFVFYDGTNIPGGRCRLKKGEQIWLFLDKARKVGAELGVGGDKSRRDWARVSVDDLMLVRGEIIIPHHYEIYHFLFNRVAGLDGPLFDYSAQPTKATPRVTTEVDEEADVDPATYDPLLQPGKKKSKESSIADEELEGFGDDATLTKVVDRRWYERNKHIFPASAWTEYAPDKGPIQDAAQGRTGERLLLLVRRDKASRVLVFT	>D2_08210 MDRFASSSGDTSDAANNSRFTSQAATAEDLLKAQTVGLVNLNDYRKRRAEALDRKERGDTGLDSGASTPIDGASTPKPVFKKKRKVATKGKLSFGTEEENDTDSTVSKTASPRQSTPTDPTGVKSEAESSVVKKKLGANSNIGLKPRVMTKTALQREAQQAELARQDFVVMRDAVKATEVVIPFVFYDGTNIPGGRCRLKKGEQIWLFLDKARKVGAELGVGGDKSRRDWARVSVDDLMLVRGEIIIPHHYEIYHFLFNRVAGLDGPLFDYSAQPTKATPRVTTEVDEEADVDPATYDPLLQPGKKKSKESSIADEELEGFGDDATLTKVVDRRWYERNKHIFPASAWTEYAPDKDLSKMQRKDAQGNAFFFS
OG0000344	Other proteins	0.581602	0.00573732	0.000225251	0.000106649	0.0165534	0.356594	0.403904	Non-PHI				Core		Non-CAZyme	Non-effector		Non-effector		No_change	0	S	Zinc-ribbon, C4HC2 type		GO:0000306,GO:0000322,GO:0000323,GO:0000324,GO:0000329,GO:0003674,GO:0003824,GO:0004842,GO:0005488,GO:0005575,GO:0005622,GO:0005623,GO:0005737,GO:0005773,GO:0005774,GO:0006464,GO:0006807,GO:0008150,GO:0008152,GO:0008270,GO:0009966,GO:0009967,GO:0009987,GO:0010646,GO:0010647,GO:0016020,GO:0016567,GO:0016740,GO:0019538,GO:0019787,GO:0019898,GO:0023051,GO:0023056,GO:0031090,GO:0031312,GO:0032006,GO:0032008,GO:0032446,GO:0032991,GO:0035859,GO:0036211,GO:0043167,GO:0043169,GO:0043170,GO:0043226,GO:0043227,GO:0043229,GO:0043231,GO:0043412,GO:0044237,GO:0044238,GO:0044260,GO:0044267,GO:0044422,GO:0044424,GO:0044425,GO:0044437,GO:0044444,GO:0044446,GO:0044464,GO:0046872,GO:0046914,GO:0048518,GO:0048522,GO:0048583,GO:0048584,GO:0050789,GO:0050794,GO:0061630,GO:0061659,GO:0065007,GO:0070647,GO:0071704,GO:0097042,GO:0098588,GO:0098805,GO:0098852,GO:0140096,GO:1901564,GO:1902531,GO:1902533,GO:1903432,GO:1904263	ko:K20409	ko04150,map04150	WD40,Zn_ribbon_17	Gene3D;PANTHER;Pfam;ProSiteProfiles;SMART;SUPERFAMILY	GATOR COMPLEX PROTEIN WDR59;RING/Ubox like zinc-binding domain;Trp-Asp (WD) repeats circular profile.;Trp-Asp (WD) repeats profile.;WD domain, G-beta repeat;WD40 repeat-like;WD40_4	IPR001680;IPR015943;IPR036322;IPR049566;IPR049567	GATOR complex protein WDR59-like;WD40 repeat;WD40-repeat-containing domain superfamily;WD40/YVTN repeat-like-containing domain superfamily;WDR59/RTC1-like, RING zinc finger domain	GO:0005515(InterPro);GO:0005774(PANTHER)|GO:0034198(PANTHER)|GO:0035591(PANTHER)|GO:0035859(PANTHER)|GO:1904263(PANTHER)	XP_007706784.1	97.5	3092		uncharacterized protein COCCADRAFT_81584 [Bipolaris zeicola 26-R-13]	Bipolaris zeicola 26-R-13	>OG0000344|BRIP10943a_02929 MPETASNKMAATVGGPLSAFQSPTFDRDVEVKVDDEIGAASISPAGRDIVLASKSGLRIIDLDNLFSLPRFIPNQSSWDVADVQWSPFAARAEWIATTRNQLALVYNLSMPYNSKKAPIEYTLRAHERAITDINFSAHHPDLLATCGVDSFVFIHDLRSRQAPLKLADYTAGATQVKWNRQNDKIIASAHDKYLHIWDTRHGATPLSTIAAHTTKIYGIDWNRNDPSKIMTCSLDATIKLWSNVGKSDHITVPRRVIRTHYPVWRARHTPFPHGILAMPQRGNSNLWLYKHAKDSDASTFNDEPVHAFQKHDSDAQVREFLWRSRGSTDYGIDNRDFQLISWGTDRRLQLHHLDPKLLERAVGYRKGERLVEEPSATRRGAAYVSYRDGPIPTTTAGDRDYFGPPRQQRKGNLSTLLQNYSLNEDVHTSRFPGQTHAKIHPEIVQRETMTAQPIRRNDPRVVNHITWINGVKFGGDRHNNVNDIHARPNQQDLGEKYPYQEQNDLGAEISYVGNKYKKLAFEEIDVPGRYIKVSFNGPWGDYDPATDGAKLVFLRFTIRFPSAYPKAVENGQPDSIRHRIPTPLDIEFERTTASISKEHQEELVHNMHRIAATCAEQEREALEAVLSYALGERALDDSLDLGEDVEPLEDLGPLPGESSSEDEDHEGEFTDDVMQSSHMNADIPLPIQCTARFSADGSLVVARIPPVKSTPGSEVFRFQIARNLRQSGLKNDIFDSFGRFTSRRAEDSDGASSPSSSVGSWETSSTPSSSSGSDHDGNARIGNFQPPLAWQKSISRFQSRNSLPSSGGVAKQPSKTKSTVSILFSATDDMVPSKRVLAEEYRIFGPGPIICEHNSEVARRHGFEDLADIWMLCKLILSNEVPVEILPQQYRRDQVLVLARRALVRIKRKDSGLDLAFDESESVTNPPLNARVKWGHHPIVTWLIPALFDHFERLADVQMLAMLSCIFAEPATREGVTSAMAKMRQSQLPMSMEAPAFSLDYFPSSDAAWSLFKPTISIPPTPSYSRFATPVNESASQRSVKNLDIYGSHGSSNGPWSSDAFHSDPVTPYSTGNTPPLLSQIPPIRNAHTANHTPYGTSPENSHTAHKKSSTANFASAVAALSRPFANAMSSSPPVRSRIEDLSTSAPTSGVTWGTTTFYGSDSHDQNSMAAPRTKQGKRASFGQSEHVDINYIGESDSDYEKVDDEGSYATTGVKERNVPGTPREGDGGKAIKVTLKNQDQFDDEACFSRPLLDASKDWLHRVWREQYAEMLNRWGLVSARAEVLKFNGLVSYFPVEYSRTSSKSGSISLAIKRSSDDEDEEDERIAQRVSRASTTLVPPTPTTVQSKRLSAASPKHFSFNPEATEFQPSTITNILSEEQIVDLPMDTFIPPEQYLRLSIPVRTPTAELDESLAGLSTSPAQSKLQPPPSRSSRPSLSRGTSNVSGGSSWRESRPAPTVSTETSKPVEAETTYSCSICWIRVSGLFNLCPACGHVAHMDCMGDEIGVDEGECIVGCGCGCGLEDDDERSRMEAYIEGVRAAHAEGSAWEDGSEWMPSGTTTPALYSESAYGDFMTGGASKVMGSGDRKRERATGVGRRDVVSPTPTXXXXXXXXXVRASGLSYY	>D2_06446 MPETASNKMAATAGGPLSAFQSPTFDRDVEVKVDDEIGAASISPAGRDIVLASKSGLRIIDLDNLFSLPRFIPNQSSWDVADVQWSPFAARAEWIATTRNQLALVYNLSMPYNSKKAPIEYTLRAHERAITDINFSAHHPDLLATCGVDSFVFIHDLRSRQAPLKLADYTAGATQVKWNRQNDKIIASAHDKYLHIWDTRHGATPLSTIAAHTTKIYGIDWNRNDPSKIMTCSLDATIKLWSNVGKSDHITVPRRVIRTHYPVWRARHTPFPHGILAMPQRGNSNLWLYKHAKDSDASTFNDEPVHAFQKHDSDAQVREFLWRSRGSTDYGIDNRDFQLISWGTDRRLQLHHLDPKLLERAVGYRKGERLVEEPSATRRGAAYVSYRDGPIPTTTAGDRDYFGPPRQQRKGNLSTLLQNYSLNEDVHTSRFPGQTHAKIHPEIVQRETMTAQPIRRNDPRVVNHITWINGVKFGGDRHNNVNDIHARPNQQDLGEKYPYQEQNDLGAEISYVGNKYKKLAFEEIDVPGRYIKVSFNGPWGDYDPATDGAKLVFLRFTIRFPSAYPKAVENGQPDSIRHRIPTPLDIEFERTTASISKEHQEELVHNMHRIAATCAEQEREALEAVLSYALGERALDDSLDLGEDVEPLEDLGPLPGESSSEDEDHEGEFTDDVMQSSHMNADIPLPIQCTARFSADGSLVVARIPPVKSTPGSEVFRFQIARNLRQSGLKNDIFDSFGRFTSRRAEDSDGASSPSSSVGSWETSSTPSSSSGSDHDGNARIGNFQPPLAWQKSISRFQSRNSLPSSGGVAKQPSKTKSTVSILFSATDDMVPSKRVLAEEYRIFGPGPIICEHNSEVARRHGFEDLADIWMLCKLILSNEVPVEILPQQYRRDQVLVLARRALVRIKRKDSGLDLAFDESESVTNPPLNARVKWGHHPIVTWLIPALFDHFERLADVQMLAMLSCIFAEPATREGVTSAMAKMRQSQLPMSMEAPAFSLDYFPSSDAAWSLFKPTISIPPTPSYSRFATPVNESASQRSVKNLDIYGSHGSSNGPWSSDAFHSDPVTPYSTGNTPPLLSQMPPIRNAHTANHTPYGTSPENSHTAHKKSSTANFASAVAALSRPFANAMSSSPPVRSRIEDLSTSAPTSGVTWGTTTFYGSDSHDQNSMAAPRTKQGKRASFGQSEHVDINYIGESDSDYEKVDDEGSYATTGVKERNVPGTPREGDGGKAIKVTLKNQDQFDDEACFSRPLLDASKDWLHRVWREQYAEMLNRWGLVSARAEVLKFNGLVSYFPVEYSRTSSKSGSISLAIKRSSDDEDEEDERIAQRVSRASTTLVPPTPTTVQSKRLSAASPKHFSFNPEATEFQPSTITNILSEEQIVDLPMDTFIPPEQYLRLSIPVRTPTAELDESLAGLSTSPAQSKLQPPPSRSSRPSLSRGTSNVSGGSSWRESRPAPTVSTETSKPVEAETTYSCSICWIRVSGLFNLCPACGHVAHMDCMGDEIGVDEGECIVGCGCGCGLEDDDERSRMEAYIEGVRAAHAEGSAWEDGSEWMPSGTTTPALYSESAYGDFMTGGASKMMGSGDRKRERATGVGRRDVVSPTPTXXXXXXXXXVRASGLSYY
OG0011639	Other proteins	0.58146	0.00775314	1.21e-05	0.000102503	0.0555236	0.366858	0.38449	Non-PHI				SoftCore		Non-CAZyme	Non-effector		Non-effector		No_change	0	J	Belongs to the class-I aminoacyl-tRNA synthetase family		GO:0003674,GO:0003824,GO:0004812,GO:0004823,GO:0005575,GO:0005622,GO:0005623,GO:0005737,GO:0005739,GO:0005759,GO:0006082,GO:0006139,GO:0006399,GO:0006412,GO:0006418,GO:0006429,GO:0006518,GO:0006520,GO:0006725,GO:0006807,GO:0008150,GO:0008152,GO:0009058,GO:0009059,GO:0009987,GO:0010467,GO:0016070,GO:0016874,GO:0016875,GO:0019538,GO:0019752,GO:0031974,GO:0032543,GO:0034641,GO:0034645,GO:0034660,GO:0043038,GO:0043039,GO:0043043,GO:0043170,GO:0043226,GO:0043227,GO:0043229,GO:0043231,GO:0043233,GO:0043436,GO:0043603,GO:0043604,GO:0044237,GO:0044238,GO:0044249,GO:0044260,GO:0044267,GO:0044271,GO:0044281,GO:0044422,GO:0044424,GO:0044429,GO:0044444,GO:0044446,GO:0044464,GO:0046483,GO:0070013,GO:0071704,GO:0090304,GO:0140053,GO:0140098,GO:0140101,GO:1901360,GO:1901564,GO:1901566,GO:1901576	ko:K01869	ko00970,map00970	Anticodon_1,Suc_Fer-like,tRNA-synt_1,tRNA-synt_1_2						XP_007684572.1	89.2	200		uncharacterized protein COCMIDRAFT_85869 [Bipolaris oryzae ATCC 44560]	Bipolaris oryzae ATCC 44560	>OG0011639|WAI3295_06367 MPLARLPRALALRAIRAFSTTRLRFQSSSIPYTPTCPSPTCECAPAPKDLDIDRKTPLLNTMAPYSEQVVFCTGKDDWASNIEQEEGETGEFVKGLKSVIGKGAPGFDLHTQHNNRAPLP	>D2_05493 MPLARLPRALALRAIRAFSTTRLRFQSSSIPYTPTCPSPTCECAPAPKDLDIDRKTPLLNTMAPYSEQVVFCTGKDDWASNIEQEEGETGEFVKGLKSEKVHLDSM
OG0007506	Other proteins	0.58115	0.00744301	2.88e-05	0.000124458	0.0164796	0.358059	0.539007	Non-PHI				Core		Non-CAZyme	Non-effector		Non-effector		No_change	0	K	Med18 protein			ko:K15136		Med18	Gene3D;PANTHER;Pfam	MEDIATOR OF RNA POLYMERASE II TRANSCRIPTION, SUBUNIT 18;Med18 protein	IPR019095	Mediator complex, subunit Med18	GO:0003712(InterPro)|GO:0006357(InterPro)|GO:0016592(InterPro);GO:0003712(PANTHER)|GO:0003712(InterPro)|GO:0006357(PANTHER)|GO:0006357(InterPro)|GO:0006369(PANTHER)|GO:0016592(InterPro)|GO:0016592(PANTHER)|GO:0070847(PANTHER)	XP_007714296.1	97.5	543		uncharacterized protein COCCADRAFT_38486 [Bipolaris zeicola 26-R-13]	Bipolaris zeicola 26-R-13	>OG0007506|WAI3285_10455 MGGQTWHRRAAGGTQWWESFLRISVIASCSRAGQPTVVFFCSLQVLPSPPIETPYTPARPYRPHGLSPHPDHRELHIDTCSSDCRSDLATMHELNLYGQVTFARYEQVLNILAGVAAMQPQRIYERHIIYKPLREPEEPGSNLGRRGGTQTVAQKQAKQAAPVVLYHTQLVQKLTEDDFPVQESTLPEGGTSLAADVEDGDEPVWSFVFKDIPDTGDRGVSIRFTHTTDLLSGDPHAYMLASGPNQFVTEYYVEGYRFVHGNVVIFLHRILHEPGARSIQKAPRVTLPTWTGLHLLDPSGAYVLNATVQIEDFNNAAVLEAGVNELKRFQTQMKGCVNLFLPDRLSQDPRVKYKPPPAPATQARPR	>D2_05326 MAPAGGGRHAVVGVVLAHLGHSFLQPRRPAHGCLFCSLQVLPSPPIETPYTPARPYRPHGLSPHPDHRELHIDTCSSDCRSDLATMHELNLYGQVTFARYEQVLNILAGVAAMQPQRIYERHIIYKPLREPEEPGSNLGRRGGTQTVAQKQAKQAAPVVLYHTQLVQKLTEDDFPVQESTLPEGGTSLAADVEDGDEPVWSFVFKDIPDTGDRGVSIRFTHTTDLLSGDPHAYMLASGPNQFVTEYYVEGYRFVHGNVVIFLHRILHEPGARSIQKAPRVTLPTWTGLHLLDPSGAYVLNATVQIEDFNNAAVLEAGVNELKRFQTQMKGCVNLFLPDRLSQDPRVKYKPPPAPATQARPR
OG0006395	PHI	0.580891	0.00806327	0.000257157	0.000131071	0.0277718	0.378218	0.1727	PHI:1082__PHI:2271	CpkA	Parastagonospora_nodorum	reduced_virulence__unaffected_pathogenicity	Core		Non-CAZyme	Non-effector		Non-effector		No_change	0	T	Belongs to the protein kinase superfamily	CMK2	GO:0000086,GO:0000278,GO:0003674,GO:0003824,GO:0004672,GO:0004674,GO:0004683,GO:0005488,GO:0005515,GO:0005516,GO:0005575,GO:0005622,GO:0005623,GO:0005737,GO:0005829,GO:0006464,GO:0006468,GO:0006793,GO:0006796,GO:0006807,GO:0006950,GO:0006979,GO:0007049,GO:0007154,GO:0007165,GO:0008150,GO:0008152,GO:0009987,GO:0016301,GO:0016310,GO:0016740,GO:0016772,GO:0016773,GO:0018105,GO:0018107,GO:0018193,GO:0018209,GO:0018210,GO:0019538,GO:0022402,GO:0023052,GO:0033554,GO:0034599,GO:0035556,GO:0036211,GO:0042221,GO:0043170,GO:0043412,GO:0044237,GO:0044238,GO:0044260,GO:0044267,GO:0044424,GO:0044444,GO:0044464,GO:0044770,GO:0044772,GO:0044839,GO:0050789,GO:0050794,GO:0050896,GO:0051716,GO:0051726,GO:0065007,GO:0070887,GO:0071704,GO:0140096,GO:1901564,GO:1903047	ko:K08794	ko04921,ko04925,map04921,map04925	Pkinase	CDD;Gene3D;PANTHER;Pfam;ProSiteProfiles;SMART;SUPERFAMILY	Phosphorylase Kinase; domain 1;Protein kinase domain;Protein kinase domain profile.;Protein kinase-like (PK-like);SERINE/THREONINE-PROTEIN KINASE;STKc_CAMK;Transferase(Phosphotransferase) domain 1;serkin_6	IPR000719;IPR011009	Protein kinase domain;Protein kinase-like domain superfamily	GO:0004672(InterPro)|GO:0005524(InterPro)|GO:0006468(InterPro)	XP_065949181.1	90.5	707	calcium calmodulin-dependent kinase [Bipolaris maydis]	calcium calmodulin-dependent kinase [Bipolaris maydis]	Bipolaris maydis	>OG0006395|WAI3398_00878 MMTNMLNKLHGQPDSYDRKSRYRFGKTLGAGTYGIVREADCPEGKVAVKIILKKNVRGNEQMVYDELEMLQRMKHPHIVKFHDWFESRDKYYIVTQLATGGELFDRICERESSQKRTPPRRFDRYLTQSTIFTRTMLYTETDLKPENLLYLTRDENSSLVLADFGIAKMLDSKTEVLTTMAGSFGYAAPEVMLKKGHGKPVDMWSMGVITYTLLCGYSPFRSENLADLIEECKNGRVIFHERYWKEVSPEAKEFIKNLLEPDPAKRPTSEAALRHVWLSGKTATDHNLVPEIKAYAAKARLRRGIELVKLANRIEALKMQEDEEEDVPGEADVPANAREAAGEAIAGHSDSKSLETKETPGTGKGPGRLSRIAKGAIFREVVLAKVREMKEQEARAEFEKNATSEKKQQASKGACWAVFSLLLRCCHKHDGFAAVLAEGLIVPCIPLRDNSQDTAPSSS	>D2_12541 MMTNMLNKLHGQPDSYDRKSRYRFGKTLGAGTYGIVREADCPEGKVAVKIILKKNVRGNEQMVYDELEMLQRMKHPHIVKFHDWFESRDKYYIVTQLATGGELFDRICEKGKFTEKDAAETIRQVLDAVNYLHQNNVVHRDLKPENLLYLTRDENSSLVLADFGIAKMLDSKTEVLTTMAGSFGYAAPEVMLKKGHGKPVDMWSMGVITYTLLCGYSPFRSENLADLIEECKNGRVIFHERYWKEVSPEAKEFIKNLLEPDPAKRPTSEAALRHVWLSGKTATDHNLVPEIKAYAAKARLRRGIELVKLANRIEALKMQEDEEEDVPGEADVPANAREAAGEAIAGHSDSKSLETKETPGTGKGPGRLSRIAKGAIFREVVLAKVREMKEQEARAEFEKNATSEKAASK
OG0007234	Other proteins	0.580711	0.00728795	9.57e-05	0.000129979	0.0207673	0.354984	0.375578	Non-PHI				Core		Non-CAZyme	Non-effector		Non-effector		No_change	0					ko:K11370								XP_007691702.1	95.5	1086		uncharacterized protein COCMIDRAFT_8563 [Bipolaris oryzae ATCC 44560]	Bipolaris oryzae ATCC 44560	>OG0007234|BRIP10943a_07610 MQSMFRLPWCNESPGDKIMEKSALHKQRPLPVVDMPAFMSKIKRKRTDSPEPSPAHHAHVVKKWKDAHGDMKPSVQSAPAAASASASAHVPDARPKALPATKESKSKPSAPQQQPAQPNXXXXXXXXXXXXXDSGLTPVQQAIEAQINYEILLKHNELRLIEQELAKCQVSLEQLRRCSLIPFPGTEGLDVNVSLGVGPSLQPSAGYTQPQYAAPWGVTDGPYTRHYAKWLISDVKFDPVSERALAQQAQGYFGTGEGRTTRGSFADYGSAHRGRTSRTSTGMLKLTPLGETPAPAPKIDPLLHKRSTDGQWVRLYCAQCGHSNFSNTQGFLNHCRIKHNQVFKSHDAAAIACGVPVESNDGANPVTASEPASMPAATPAVSFPTPATSGIVHPLASQAVPVAHAPQVHRQLNAPSSNKSKSAPPPSFIKTSSTPYLAARFQNSGAQGDFKEILETARSKIDLDAIDTSDDDSADTSVALTPVTSVAPHLARLPASAPASKTPARAGSKKGSHPSHARLPMSLPSPIKPQGHNDMPRSPADFSPHTVESNPGLVXXXXXXXXXXXXXXHSQPDLALDTHVMVEDSSDVEGVQERRGSRQGLHGCFEKGEGSRKH	>D2_07516 MQSMFRLPWCNESPGDKIMEKSALHKQRPLPVVDMPAFMSKIKRKRTDSPEPSPAHHAHVVKKWKDAHGDMKPSVQSAPAAASASASAHVPDARPKALPATKESKSKPSAPQQQPAQPNXXXXXXXXXXXXXDSGLTPVQQAIEAQINYEILLKHNELRLIEQELAKCQVSLEQLRRCSLIPFPGTEGLDVNVSLGVGPSLQPSAGYTQPQYAAPWGVTDGPYTRHYAKWLISDVKFDPVSERALAQQAQGYFGTGEGRTTRGSFADYGSAHRGRTSRTSTGMLKLTPLGETPAPAPKIDPLLHKRSTDGQWVRLYCAQCGHSNFSNTQGFLNHCRIKHNQVFKSHDAAAIACGVPVESNDGANPVTASEPASMPAATPAVSFPTPATSGIVHPLASQAVPVAHAPQVHRQLNAPSSNKSKSAPPPSFIKTSSTPYLAARFQNSGAQGDFKEILETARSKIDLDAIDTSDDDSADTSVALTPVTSVAPHLARLPASAPASKTPARAGSKKGSHPSHARLPMSLPSPIKPQGHNDMPRSPADFSPHTVESNPGLVXXXXXXXXXXXXXXHSQPDLALDTHVMVEDSSDVEGVQERRGSRQGLHGCFEKGEGSRKH
OG0000229	PHI	0.580556	0.00496201	0.00206713	0.000187828	0.0134426	0.365507	0.15121	PHI:1020__PHI:1022__PHI:2362;PHI:123724;PHI:1740	GzZC055;XlnR__XLNR;BcXyr1	Botrytis_cinerea;Fusarium_oxysporum;Fusarium_graminearum	unaffected_pathogenicity;reduced_virulence__increased_virulence_(hypervirulence)	Core		Non-CAZyme	Non-effector		Non-effector		No_change	0	P	Fungal specific transcription factor domain			ko:K21451		Fungal_trans,Zn_clus	CDD;PANTHER;Pfam;SMART;SUPERFAMILY	Fungal specific transcription factor domain;Fungal_trans_2;GAL4;XYLANOLYTIC TRANSCRIPTIONAL ACTIVATOR XLNR-RELATED;Zn2/Cys6 DNA-binding domain;fungal_TF_MHR	IPR001138;IPR007219;IPR036864;IPR051439	Xylanolytic transcriptional activator, regulatory domain;Xylanolytic/Arabinanolytic transcriptional activators;Zn(2)-C6 fungal-type DNA-binding domain superfamily;Zn(2)Cys(6) fungal-type DNA-binding domain	GO:0000981(InterPro)|GO:0006355(InterPro)|GO:0008270(InterPro);GO:0003677(InterPro)|GO:0006351(InterPro)|GO:0008270(InterPro)	XP_007694727.1	97.5	1789		uncharacterized protein COCSADRAFT_166376 [Bipolaris sorokiniana ND90Pr]	Bipolaris sorokiniana ND90Pr	>OG0000229|BRIP10943a_02685 MLSTNLHQYPPAFSHVPSPNAVDHPHHHHHLSMDHMGHSSLESMAHPSQYAALQFHHNRHVLPNGKAVIKPHHRLPYASGPLAPRHQREMLHERSGRSNSASGPVRRRISRACDQCNQLRTKCDGRQSHSRPYPAITTSDSFTNKTPEFGLTCEYIRERKKRGKASRKDIAXXXXXXXXXXXXXTVKSEESSTPQPSDKTAESIPSSSPKLTEGQRPRSELPARSASIATTSSDMDTASMYPNRTMSLNAIDTIPEGDMHHQMADGMQAMQPMQPPRIQTQGLPMQHSIPEYASMEYHRNLAYQQPPLQVMQPGMHPGVSSHGHAMEYSGSPYSMMSPQSAHAQTQPQPGAFGMPEEPPNMGYMPQSPANGSPGWILPSPSTTMYSGAPHQSHSHQLRYPVLQPLVPHLANIMPVSLACDLLELYFQSSSSAFMQPVSPYVLGYVFRKRSFLRTNNPRVCSPALLASMLWIGCLTSESPYLSSSPSARSQLSEKLINLTISLLKPLVHQTPGSPDSGPTNFATGNMVDSVTMDGFGMPTQESDIGLPGACGGLDEVVTYMHLAIVISASEYKAASLRWWNAAWSLARELKLGKEVPVTPPPEPNDENISADIRAEHGRGAYPNGQHSSVECTEEQREERRRIWWLLFTVDRHLALCYNRPLSLLDVECSGLLQPLDDNVWQSGEFFEDSAQSFSDHTFRRRGPSFECTGHSIFGFFLPLMTILGEITDLYHARNHPRFGAKTDWEHHVVEISQQLVAYGHSLQELRNRAVHEANVEAQQESVHPGTPSVRSVNSSISRAQENLLHAKIVEAYGTHLMHTLHILLNGKWDPISLLDDNDLWISSQSFVDATGHAVHAAEALNEVLELDPDLSFMPFFFGIYLLQGSFLLLLIADKLQGDANPKIVRACEVIVRAHEACIVTLNTEYQRNFRKVMRSALQQVRGRGIDEHAELAQQRRREMLSLYRWSGDGTGLAL	>D2_00241 MLSTNLHQYPPAFSHVPSPNAVDHPHHHHHLSMDHMGHSSLESMAHPSQYAALQFHHNRHVLPNGKAVIKPHHRLPYASGPLAPRHQREMLHERSGRSNSASGPVRRRISRACDQCNQLRTKCDGRQSHSRPYPAITTSDSFTNKTPEFGLTCEYIRERKKRGKASRKDIAXXXXXXXXXXXXXTVKSEESSTPQPSDKTAESIPSSSPKLTEGQRPRSELPARSASIATTSSDMDTASMYPNRTMSLNAIDTIPEGDMHHQMADGMQAMQPMQPPRIQTQGLPMQHSIPEYASMEYHRNLAYQQPPLQVMQPGMHPGVSSHGHAMEYSGSPYSMMSPQSAHAQTQPQPGAFGMPEEPPNMGYMPQSPANGSPGWILPSPSTTMYSGAPHQSHSHQLRYPVLQPLVPHLANIMPVSLACDLLELYFQSSSSAFMQPVSPYVLGYVFRKRSFLRTNNPRVCSPALLASMLWIGCLTSESPYLSSSPSARSQLSEKLINLTISLLKPLVHQTPGSPDSGPTNFATGNMVDSVTMDGFGMPTQESDIGLPGACGGLDEVVTYMHLAIVISASEYKAASLRWWNAAWSLARELKLGKEVPVTPPPEPNDENISADIRAEHGRGAYPNGQHSSVECTEEQREERRRIWWLLFTVDRHLALCYNRPLSLLDVECSGLLQPLDDNVWQSGEFFEDSAQSFSDHTFRRRGPSFECTGHSIFGFFLPLMTILGEITDLYHARNHPRFGAKTDWEHHVVEISQQLVAYGHSLQELRNRAVHEANVEAQQESVHPGTPSVRSVNSSISRAQENLLHAKIVEAYGTHLMHTLHILLNGKWDPISLLDDNDLWISSQSFVDATGHAVHAAEALNEVLELDPDLSFMPFFFGIYLLQGSFLLLLIADKLQGDANPKIVRACEVIVRAHEACIVTLNTEYQRNFRKVMRSALQQVRGRGIDEHAELAQQRRREMLSLYRWSGDGTGLAL
OG0011104	Other proteins	0.58022	0.0079082	4.33e-05	0.000105756	0.0768031	0.372559	0.243137	Non-PHI				SoftCore		Non-CAZyme	Non-effector		Non-effector		No_change	0	S	Transcriptional repressor TCF25		GO:0005575,GO:0005622,GO:0005623,GO:0005737,GO:0006412,GO:0006414,GO:0006417,GO:0006508,GO:0006511,GO:0006518,GO:0006807,GO:0008150,GO:0008152,GO:0009056,GO:0009057,GO:0009058,GO:0009059,GO:0009889,GO:0009987,GO:0010467,GO:0010468,GO:0010498,GO:0010556,GO:0010608,GO:0019222,GO:0019538,GO:0019941,GO:0030163,GO:0031323,GO:0031326,GO:0032268,GO:0032991,GO:0034248,GO:0034641,GO:0034645,GO:0043043,GO:0043161,GO:0043170,GO:0043603,GO:0043604,GO:0043632,GO:0044237,GO:0044238,GO:0044248,GO:0044249,GO:0044257,GO:0044260,GO:0044265,GO:0044267,GO:0044271,GO:0044424,GO:0044464,GO:0050789,GO:0050794,GO:0051171,GO:0051246,GO:0051603,GO:0060255,GO:0065007,GO:0071704,GO:0072344,GO:0080090,GO:1901564,GO:1901565,GO:1901566,GO:1901575,GO:1901576,GO:1990112,GO:1990116,GO:2000112			Tcf25	CDD;Gene3D;PANTHER;Pfam;ProSiteProfiles;SUPERFAMILY	CRAL-TRIO lipid binding domain profile.;CRAL/TRIO domain;Divergent CRAL/TRIO domain;NULP1-RELATED;SEC14;Transcriptional repressor TCF25	IPR001251;IPR006994;IPR036865	CRAL-TRIO lipid binding domain;CRAL-TRIO lipid binding domain superfamily;TCF25/Rqc1	GO:0072344(PANTHER)|GO:1990112(PANTHER)|GO:1990116(PANTHER)	XP_014076703.2	87.4	1542	transcription factor 25 [Bipolaris maydis]	transcription factor 25 [Bipolaris maydis]	Bipolaris maydis	>OG0011104|WAI3295_13887 MATNTEATLPNNKMSSRALRRAQRELEEKQIREKLAQDSQDEEESEAEVVARTGAKPSLFAMLAQNDAPVKRRSDLDEIDEALLALNLTADGQAGAELNQQGAVVSEEKKQLFSALSVDTQHLHSANEMKKLFGRAALQNIDDEARPRQRGHQGGIAAAIAGRNAPGGRNLASLSLRRNIFIQGKEEWPRATSGGLGMEIVEKRADGTVEYKFVHNRMYQDVQRQFQTCVASMDPERMIALLQHNPFHISTLLQVSEIAKQQRENAAASDMLERALFTFGRSVHSTFAANLAAGKARLDFRRPENREFWLAVWRYLGALSTRATWRTSFEWAKLLLAMNPEQDPYCLRLLIDQLALRGRDAEGLVSIAESDHLQRQWKIPPNLAYSVALAHDRMKEPQKARSALSIAIKEYPWLAARLCKELDISPIPKPVWGKEPNGDYQELLCQMYVPKAKDLWNTTEGTTLLVETCYAIGEELGAGEDPYLLAQIPENDLARHVILSDNQALMSLLDVRVKSKYTSVSDPLPPDDNLESYDASINGIAAGRPRDPAVRQQLVAELERYREYFERIGIDRLMQQGLNEHDLIEALEEANSSVEEFRTNTEGFQLVRMRLAQEGVQVFPAHLTCRHERRACSPRQPAPQLLPVRSPPPQHSSNYSHDLAKIASSILYRSPLPSEEGRPVFILNAAALPDSHDADYDQLLPYVLARLPEEDELLKGYEYEVVFFAGDGDGSATNKKHRPGWGWFLQAYHVLSRAMRKRLQRLYIVHEKAWVRILTEIFSTIVSPKFRRKIYHLSSLTQLAREIPIENLLIPPSTYLADRRVTENISAFNSTGRRAFGTRNPFPAASNGKTRFPRVLRETTTFVLMEENITSEGLFRVPPLQIA	>D2_05164 MATNTEATLPNNKMSSRALRRAQRELEEKQIREKLAQDSQDEEESEAEVVARTGAKPSLFAMLGXXXXXXXXXXXXXXXXHNVESDTGSPDHQEKPESAPASKPSXXXXXXXXXAKAKGKATSTAQNDAPVKRRSDLDEIDEALLALNLTADGQAGAELNQQGAVVSEEKKQLFSALSVDTQHLHSANEMKKLFGRAALQNIDDEARPRQRGHQGGIAAAIAGRNAPGGRNLASLSLRRNIFIQGKEEWPRATSGGLGMEIVEKRADGTVEYKFVHNRMYQDVQRQFQTCVASMDPERMIALLQHNPFHISTLLQVSEIAKQQRENAAASDMLERALFTFGRSVHSTFAANLAAGKARLDFRRPENREFWLAVWRYLGALSTRATWRTSFEWAKLLLAMNPEQDPYCLRLLIDQLALRGRDAEGLVSIAESDHLQRQWKIPPNLAYSVALAHDRMKEPQKARSALSIAIKEYPWLAARLCKELDISPIPKPVWGKEPNGDYQELLCQMYVPKAKDLWNTTEGTTLLVETCYAIGEELGAGEDPYLLAQIPENDLARHVILSDNQALMSLLDVRVKSKYTSVSDPLPPDDNLESYDASINGIAAGRPRDPAVRQQLVAELERYREYFERIGIDRLMQQGLNEHDLIEALEEANSSVEEFRTNTEGFQLVRMRLAQEGVQVVFDERAADRGDEPGSETDEDEQ
OG0004934	PHI	0.58009	0.00852845	0.0001845	0.000136828	0.0285995	0.376364	0.183838	PHI:12015	MoAE4_(MGG_15203)	Magnaporthe_oryzae	reduced_virulence	Core		Non-CAZyme	Non-effector		Non-effector		No_change	0	P	HCO3- transporter family			ko:K02355		HCO3_cotransp	Gene3D;PANTHER;Pfam	ANION EXCHANGE PROTEIN;HCO3- transporter integral membrane domain;Helical hairpin bin	IPR003020;IPR011531	Bicarbonate transporter, eukaryotic;Bicarbonate transporter-like, transmembrane domain	GO:0005452(InterPro)|GO:0005886(PANTHER)|GO:0006820(InterPro)|GO:0016020(InterPro)|GO:0022857(PANTHER)|GO:0046713(PANTHER)|GO:0050801(PANTHER)|GO:0055085(PANTHER);GO:0006820(InterPro)|GO:0016020(InterPro)	KAH7555427.1	98.7	641		hypothetical protein BM1_07050 [Bipolaris maydis]	Bipolaris maydis	>OG0004934|BRIP10943a_04258 MESTGLNSKLERIATRESYTFQGQKGWRRWRILQPGRGMYHDVKRRLPYYWSDITDAFTYRAFASTVRMYFVNVLPAIAFTLDMYRRTGGFFGVNEALFSSALGAMVFSLLSCQPLTIVGVTGLIALFNYTIYDIITLYEPSIYPAFTAWVGIWAAIFHWIVSFGNFCDYMAYVTDFSSETFGLYVGIIYCVKGVEELVYLFEASEFEGGYLSIVIAILYFGSVYGLEKLGGSTIFNPFIRGILADYSFVFPTLFWVGFSHIPGRLKDTAMYRVPIVGAFQPTQNRDWVIDFWNLDVKWVFVALPFGFLMMLLFYYDHASLEPFILQ	>D2_07752 MESTGLNSKLERIATRESYTFQGQKGWRRWRILQPGRGMYHDVKRRLPYYWSDITDAFTYRAFASTVRMYFVNVLPAIAFTLDMYRRTGGFFGVNEALFSSALGAMVFSLLSCQPLTIVGVTGLIALFNYTIYDIITLYEPSIYPAFTAWVGIWAAIFHWIVSFGNFCDYMAYVTDFSSETFGLYVGIIYCVKGVEELVYLFEASEFEGGYLSIVIAILYFGSVYGLEKLGGSTIFNPFIRGILADYSFVFPTLFWVGFSHIPGRLKDTAMYRVPIVGAFQPTQNRDWVIDFWNLDVKWVFVALPFGFLMMLLFYYDHASLEPFILQ
OG0006035	PHI	0.58009	0.00852845	0.0001845	0.000136828	0.0285995	0.376364	0.183838	PHI:12015	MoAE4_(MGG_15203)	Magnaporthe_oryzae	reduced_virulence	Core		Non-CAZyme	Non-effector		Non-effector		No_change	0	P	HCO3- transporter family		GO:0000322,GO:0000323,GO:0000324,GO:0003674,GO:0005215,GO:0005575,GO:0005622,GO:0005623,GO:0005737,GO:0005773,GO:0005886,GO:0005887,GO:0006605,GO:0006623,GO:0006810,GO:0006811,GO:0006820,GO:0006855,GO:0006873,GO:0006885,GO:0006886,GO:0007034,GO:0008104,GO:0008150,GO:0008509,GO:0009987,GO:0015031,GO:0015075,GO:0015103,GO:0015238,GO:0015318,GO:0015562,GO:0015698,GO:0015833,GO:0015893,GO:0016020,GO:0016021,GO:0019725,GO:0022804,GO:0022857,GO:0030003,GO:0030004,GO:0030641,GO:0031224,GO:0031226,GO:0033036,GO:0033365,GO:0034220,GO:0034613,GO:0035445,GO:0042221,GO:0042493,GO:0042592,GO:0042886,GO:0043226,GO:0043227,GO:0043229,GO:0043231,GO:0044424,GO:0044425,GO:0044444,GO:0044459,GO:0044464,GO:0045184,GO:0046713,GO:0046715,GO:0046907,GO:0048878,GO:0050801,GO:0050896,GO:0051179,GO:0051234,GO:0051453,GO:0051641,GO:0051649,GO:0055067,GO:0055080,GO:0055082,GO:0055085,GO:0065007,GO:0065008,GO:0070727,GO:0071702,GO:0071705,GO:0071944,GO:0072594,GO:0072665,GO:0072666,GO:0080139,GO:0098656,GO:0098660,GO:0098661,GO:0098771,GO:0140115,GO:0140159			HCO3_cotransp	Gene3D;PANTHER;Pfam;SUPERFAMILY	ANION EXCHANGE PROTEIN;DNA polymerase III subunit epsilon-like, C-terminal domain;HCO3- transporter integral membrane domain;Helical hairpin bin;Ribonuclease H-like	IPR003020;IPR011531;IPR012337;IPR036397;IPR048519	Bicarbonate transporter, eukaryotic;Bicarbonate transporter-like, transmembrane domain;Gfd2/YDR514C-like, C-terminal domain;Ribonuclease H superfamily;Ribonuclease H-like superfamily	GO:0000324(PANTHER)|GO:0005452(InterPro)|GO:0005886(PANTHER)|GO:0006820(InterPro)|GO:0016020(InterPro)|GO:0022857(PANTHER)|GO:0046713(PANTHER)|GO:0050801(PANTHER)|GO:0055085(PANTHER)|GO:0080139(PANTHER);GO:0003676(InterPro);GO:0006820(InterPro)|GO:0016020(InterPro)	USP80751.1	65.6	1642		hypothetical protein yc1106_08025 [Curvularia clavata]	Curvularia clavata	>OG0006035|WAI3382_01546 MVSSERLEKLRGLIKSDVDALPDRRISPDRMLDDSDSSGGVPLESHLLDIPLPQQDTLEKTVSSLATSASGPTASFTENSDRQSLWMNDASSSINQSLDSMHISGPPSPPPPGIKDHPTTNLQRGELASAHHHFTPIQALAKYPYTYCNKSHMQTIASAFLTKENSGIEFGICHTDDWASHAAERPLNFNFQHSSSCHRRKLLADCNSYYVWPTDSSKPTLLVHENQVQTLLTEINHQLQLDLRITNHQREEGLPAELEIFNQLMEDIAQVQKPKGKAKAKRQQDRLAKNKIMAGQFKRAQRHLGLREAEQIYPSAELRSSPAVDPSMAAPFMFEQSVVFVCVDVESYEGAHHKITEVGVATLDTRDLQDIAPGENGKAWREMIRARHFRIKEYKHLVNHLYVIGHPDGFLFGESTFVSLNEAAKHVAACFRAPFGDVDTPTKQSNEKRNIVLLGHDTLGDIRYLQQLGYDPVKEENILEIMDTATMYRVWHRDQQPTKLGNILSDFDIVGWKLHNAGNDAVYTLQAMLGICVREAMIRGSLDPEEIHETEKAAEISTVRERAGQEAQANVAGWIEHKTDGHRSPPVPHATDFTTDIMLTEFGQASVPQYDGSSERAAYDGSWQIQTKDAGLATEVTHAQEQGHWQDLLDVSANMASFESIPNVQYYCLTTMQDSTPPNRSSGSLGPFPKDNGVANDDCVNHEEQQINAPRQSPSAKKKSSAWWKTSLFSGMIQDVRRRAPFYWSDWKDAWDYRVVPATVYMYFANILPALAFSLDMFEKTNTSFGVNEVLLASVLGSVVFSLAAAQPLVIVGVTGPITVFNYTVYDIIVPRGTNYFAFMAWIGIWSLIFHWILAVTNSCNGLRYVTRFSCDIFSFYVAFIYLQKGIQVLTRQWEVDDASAYLSIMVALLVTAVAYLCGVIGQSSLLQRHVRKFIEDYGTPLTVVFFTGFVHIGKMAGIELLKLPTSKAFFPTTDRGWFIHFWDISVGDVFLAIPFAILLTILFWFDHNVSSLIAQGTEFPLRKPAGFHWDLFLLGLTTGVAGLLGIPFPNGLIPQAPFHTTSLCVTRTLSAGDQSDNDDEANKGHTRTVVDHVVEQRVSNLAQGLLTLGTMTGPLLIVLHLIPQAVLAGLFFVMGIQALEANGLTLKLLFLARDRHLTPKSEPLLRIQRRWVIWAFVGLELIGFGATFAITQTIAAIGFPVFIFLYIPMRTWLMPRFLTPDELAILDAPTASPFTMESVGGNHGEAVTEPQPVAALRLGDEAERGQSTSSGIVEAGGGRRRRSFPTIRGAGVDDVEKL	>D2_08733 MQDSTPPNRSSGSLGPFPKDNGVANDDCVNHEEQQINASRQSPSAKKKSSAWWKTSLFSGMIQDVRRRAPFYWSDWKDAWDYRVVPATVYMYFANILPALAFSLDMFEKTNTSFGVNEVLLASVLGSVVFSLAAAQPLVIVGVTGPITVFNYTVYDIIVPRGTNYFAFMAWIGIWSLIFHWILAVTNSCNGLRYVTRFSCDIFGFYVAFIYLQKGIQVLTRQWEVDDASAYLSIMVALLVTAVAYLCGVIGQSSLLQRHVRKFIEDYGTPLTVVFFTGFVHIGKMAGIELLKLPTSKAFFPTTDRGWFIHFWDISVGDVFLAIPFAILLTILFWFDHNVSSLIAQGTEFPLRKPAGFHWDLFLLGLTTGVAGLLGIPFPNGLIPQAPFHTTSLCVTRTLSAGDQSDNDDEVNKGHTRTVVDHVVEQRVSNLAQGLLTLGTMTGPLLIVLHLIPQAVLAGLFFVMGIQALEANGLTLKLLFLARDRHLTPKSEPLLRIQRRWVIWAFVGLELIGFGATFAITQTIAAIGFPVFIFLYIPMRTWLMPRFLTSDELAILDAPTASPFTMESVGGNHAEAVTEPQPVAALRLGDEAERGQSTSSGIVEAGGGRRRRSFPTTRGAGVDDVEKL
OG0008244	PHI	0.579897	0.00945883	0.000258664	0.000145324	0.042592	0.378996	0.0918033	PHI:11817	AkhA_(AFUA_1G16780)	Aspergillus_fumigatus	reduced_virulence	Core		Non-CAZyme	Non-effector		Non-effector		No_change	0	T	Serine/Threonine protein kinases, catalytic domain	LKH1	GO:0000079,GO:0000429,GO:0000430,GO:0000433,GO:0000920,GO:0001932,GO:0001933,GO:0003674,GO:0003824,GO:0004672,GO:0004674,GO:0004713,GO:0005575,GO:0005622,GO:0005623,GO:0005634,GO:0005737,GO:0006355,GO:0006357,GO:0006359,GO:0006464,GO:0006468,GO:0006469,GO:0006793,GO:0006796,GO:0006807,GO:0006950,GO:0006979,GO:0007154,GO:0007346,GO:0007584,GO:0008150,GO:0008152,GO:0009605,GO:0009889,GO:0009890,GO:0009892,GO:0009893,GO:0009987,GO:0009991,GO:0010468,GO:0010556,GO:0010558,GO:0010563,GO:0010564,GO:0010604,GO:0010605,GO:0010628,GO:0010629,GO:0016301,GO:0016310,GO:0016480,GO:0016740,GO:0016772,GO:0016773,GO:0018105,GO:0018108,GO:0018193,GO:0018209,GO:0018212,GO:0019219,GO:0019220,GO:0019222,GO:0019538,GO:0023052,GO:0031323,GO:0031324,GO:0031325,GO:0031326,GO:0031327,GO:0031399,GO:0031400,GO:0031657,GO:0031658,GO:0031667,GO:0031668,GO:0031669,GO:0031670,GO:0032268,GO:0032269,GO:0033120,GO:0033554,GO:0033673,GO:0034599,GO:0036211,GO:0042221,GO:0042325,GO:0042326,GO:0043086,GO:0043170,GO:0043226,GO:0043227,GO:0043229,GO:0043231,GO:0043412,GO:0043484,GO:0043549,GO:0044092,GO:0044237,GO:0044238,GO:0044260,GO:0044267,GO:0044424,GO:0044464,GO:0045013,GO:0045014,GO:0045736,GO:0045786,GO:0045859,GO:0045892,GO:0045934,GO:0045935,GO:0045936,GO:0045990,GO:0046015,GO:0046777,GO:0048024,GO:0048026,GO:0048518,GO:0048519,GO:0048522,GO:0048523,GO:0050684,GO:0050685,GO:0050789,GO:0050790,GO:0050794,GO:0050896,GO:0051171,GO:0051172,GO:0051173,GO:0051174,GO:0051246,GO:0051248,GO:0051252,GO:0051253,GO:0051254,GO:0051301,GO:0051338,GO:0051348,GO:0051716,GO:0051726,GO:0060255,GO:0061984,GO:0061985,GO:0061986,GO:0061987,GO:0065007,GO:0065009,GO:0070887,GO:0071496,GO:0071704,GO:0071900,GO:0071901,GO:0080090,GO:0140096,GO:1901564,GO:1901987,GO:1901990,GO:1902679,GO:1902806,GO:1903311,GO:1903313,GO:1903506,GO:1903507,GO:1904029,GO:1904030,GO:2000045,GO:2000112,GO:2000113,GO:2001141	ko:K08287		Pkinase	CDD;Gene3D;PANTHER;Pfam;ProSiteProfiles;SMART;SUPERFAMILY	PKc_CLK;Phosphorylase Kinase; domain 1;Protein kinase domain;Protein kinase domain profile.;Protein kinase-like (PK-like);SERINE/THREONINE-PROTEIN KINASE DOA-RELATED;Transferase(Phosphotransferase) domain 1;serkin_6	IPR000719;IPR011009;IPR051175	Dual specificity CLK kinases;Protein kinase domain;Protein kinase-like domain superfamily	GO:0004672(InterPro)|GO:0005524(InterPro)|GO:0006468(InterPro);GO:0004674(PANTHER)|GO:0005634(PANTHER)|GO:0006468(PANTHER)|GO:0043484(PANTHER)	KAH7556062.1	98.1	1284		hypothetical protein BM1_06588 [Bipolaris maydis]	Bipolaris maydis	>OG0008244|BRIP27492a_05153 MPRDDGPTMSTPSTATATLPPHHQFYSHHHAYQPNISNAQVANGSGRIGNSLYNGYASGSSTSDLRRTAASATATAHNRQPPQLPPIPHPAPIDMSATDAGSAHRRRNPDWADFYKNGIPREVIVXXXXXXXXXAAHATTNLSARHADKKRKTTASTAYDPVYNQHTSYSTTQTPYYDSPNHSLSTDRTTSALNTTAPTSLGSQVSNGHNISPHDTTAAGQKRKRTRAVVQDEAKQAKRRELDQHDDPFSLYQPPPNPVIKAKDVYVQVIQDKSYNKDQKVDDEDGHYIVVPDADLTERYQITKLLGQGTFGKVVQAYDRRKGTNCAIKVIRSVPKYRDASRIELRVLSTLASNDKHNINRCIHLRDCFDYRNHICIVTDLYGQSVFDFLKSNGFVPFPSSHIQKFAKQLFTSVAFLHDLNLIHTDLKPENILLVNNNYQTFTYNRTVPSSSTTVNRTARHRKVLLDPEIRLIDFGSATFNDEYHSSVVSTRHYRAPEIILNLGWSFPCDIWSIGCILVEFFTGDALFQTHDNLEHLAMMEAVCSGKIDRDIVRAVYKQDRGSSRNSASSAARYFKNYKLDYPNAETNKASKKYVKAMKKLPETIPAHTDFNRQFLDLLRRIFVYDPKKRITAKEALQHPWFKESLMDDGTEAHKIKLEREKKARRAEEERRFREQQRQY	>D2_12997 MPRDDGPTMSTPSTATATLPPHHQFYSHHHAYQPNISNAQVANGSGRIGNSLYNGYASGSSTSDLRRTAASATATAHNRQPPQLPPIPHPAPIDMSATDAGSAHRRRNPDWADFYKNGIPREVIVXXXXXXXXXAAHATTNLSARHADKKRKTTASTAYDPVYNQHTSYSTTQTPYYDSPNHSLSTDRTTSALNTTAPTSLGSQVSNGHNISPHDTTAAGQKRKRTRAVVQDEAKQAKRRELDQHDDPFSLYQPPPNPVIKAKDVYVQVIQDKSYNKDQKVDDEDGHYIVVPDADLTERYQITKLLGQGTFGKVVQAYDRRKGTNCAIKVIRSVPKYRDASRIELRVLSTLASNDKHNINRCIHLRDCFDYRNHICIVTDLYGQSVFDFLKSNGFVPFPSSHIQKFAKQLFTSVAFLHDLNLIHTDLKPENILLVNNNYQTFTYNRTVPSSSTTVNRTARHRKVLLDPEIRLIDFGSATFNDEYHSSVVSTRHYRAPEIILNLGWSFPCDIWSIGCILVEFFTGDALFQTHDNLEHLAMMEAVCSGKIDRDIVRAVYKQDRGSSRNSASSAARYFKNYKLDYPNAETNKASKKYVKAMKKLPETIPAHTDFNRQFLDLLRRIFVYDPKKRITAKEALQHPWFKESLMDDGTEAHKIKLEREKKARRAEEERRFREQQRQY
OG0014542	Other proteins	0.579884	0.00806327	2.21e-05	0.00011543	0.0320518	0.357008	0.445701	Non-PHI				Shell		Non-CAZyme	Non-effector		Non-effector		No_change	0	S	SET (Su(var)3-9, Enhancer-of-zeste, Trithorax) domain	SET3	GO:0000118,GO:0000228,GO:0000785,GO:0000790,GO:0003674,GO:0003824,GO:0005488,GO:0005515,GO:0005575,GO:0005622,GO:0005623,GO:0005634,GO:0005654,GO:0005694,GO:0006323,GO:0006325,GO:0006333,GO:0006338,GO:0006342,GO:0006355,GO:0006464,GO:0006476,GO:0006479,GO:0006807,GO:0006996,GO:0008150,GO:0008152,GO:0008168,GO:0008170,GO:0008213,GO:0008276,GO:0008757,GO:0009889,GO:0009890,GO:0009892,GO:0009987,GO:0010468,GO:0010556,GO:0010558,GO:0010564,GO:0010605,GO:0010629,GO:0010639,GO:0010948,GO:0016043,GO:0016278,GO:0016279,GO:0016458,GO:0016569,GO:0016570,GO:0016571,GO:0016575,GO:0016740,GO:0016741,GO:0018022,GO:0018024,GO:0018193,GO:0018205,GO:0019219,GO:0019222,GO:0019538,GO:0019787,GO:0022607,GO:0031323,GO:0031324,GO:0031326,GO:0031327,GO:0031497,GO:0031507,GO:0031974,GO:0031981,GO:0032259,GO:0032991,GO:0033043,GO:0034401,GO:0034967,GO:0034968,GO:0035064,GO:0035601,GO:0036211,GO:0040020,GO:0040029,GO:0042054,GO:0042393,GO:0043170,GO:0043226,GO:0043227,GO:0043228,GO:0043229,GO:0043231,GO:0043232,GO:0043233,GO:0043412,GO:0043414,GO:0044085,GO:0044237,GO:0044238,GO:0044260,GO:0044267,GO:0044422,GO:0044424,GO:0044427,GO:0044428,GO:0044446,GO:0044451,GO:0044454,GO:0044464,GO:0045786,GO:0045814,GO:0045835,GO:0045892,GO:0045934,GO:0048519,GO:0048523,GO:0050789,GO:0050794,GO:0051128,GO:0051129,GO:0051171,GO:0051172,GO:0051252,GO:0051253,GO:0051276,GO:0051445,GO:0051447,GO:0051726,GO:0051783,GO:0051784,GO:0060255,GO:0061659,GO:0065007,GO:0070013,GO:0070210,GO:0070647,GO:0070828,GO:0070868,GO:0070869,GO:0071103,GO:0071704,GO:0071840,GO:0080090,GO:0097549,GO:0098732,GO:0140030,GO:0140034,GO:0140096,GO:1901564,GO:1902494,GO:1902679,GO:1903506,GO:1903507,GO:2000112,GO:2000113,GO:2000241,GO:2000242,GO:2001141	ko:K07117		PHD,SET						KAJ5020488.1	90.9	141		hypothetical protein J3E73DRAFT_435455 [Bipolaris maydis]	Bipolaris maydis	>OG0014542|D2_07666 MSMQRPPQTRHGPRLHSARVPSLLALSLGTAHRPHALGPSRSPASGPFILSRHSHARFSTAILTPIPHHAPVVLTSLPSICSANVAAVVAIRLDGHECARPLL	>D2_07666 MSMQRPPQTRHGPRLHSARVPSLLALSLGTAHRPHALGPSRSPASGPFILSRHSHARFSTAILTPIPHHAPVVLTSLPSICSANVAAVVAIRLDGHECARPLL
OG0010223	Other proteins	0.579845	0.00821833	7.45e-05	0.000118316	0.0385276	0.374072	0.246734	Non-PHI				Core		Non-CAZyme	Non-effector		Non-effector		No_change	0	O	Peptidase C65 Otubain			ko:K09602		Peptidase_C65	CDD;Gene3D;PANTHER;Pfam;SUPERFAMILY	Cysteine proteinases;Otubain_C65;Peptidase C65 Otubain;Peptidase C65 Otubain, subdomain 1;Peptidase C65 Otubain, subdomain 2;UBIQUITIN THIOLESTERASE PROTEIN OTUB	IPR019400;IPR038765;IPR042467;IPR042468	Papain-like cysteine peptidase superfamily;Peptidase C65, otubain;Peptidase C65, otubain, subdomain 1;Peptidase C65, otubain, subdomain 2	GO:0004843(PANTHER)|GO:0005634(PANTHER)|GO:0043130(PANTHER)|GO:0071108(PANTHER)	XP_014083949.2	90	852	peptidase C65 Otubain-domain-containing protein [Bipolaris maydis]	peptidase C65 Otubain-domain-containing protein [Bipolaris maydis]	Bipolaris maydis	>OG0010223|WAI3285_04620 MRITDAAVESFGPIASHQGQSRPPSNAGQDKSRAEIESIAAPIPLPPLHKHTETYHQVIVAMNRQPVLTDFHPHGHHHPHAHVHRGHYEVPAQSHYQNGDPHLNMAVYPSDEEYAQLQKLSSEYEPEAIGPLVGERQSSAAITTQYATADPVYQIKTAALPAKYAYFRTCRGDGHCGWRAIAFTYFEALLSVGDVNKFAEEEARLNSLGNLLDHIGYSRDIWIDFAEEAFELLHKLANSLRNMDGQAADILLHTFNDMGESMAIITYVKLLASAWVQTHADDFVHFIDNGDVRGYCANNIEPTQCEADNVGIAALAEALVKPAGFGIEVWYLDRSPGEEINRSFYSEPTDAHHRPISGAPMLRLLYRPGHYDILYKAGDVPQVQHQPVPQQQPLQVALANYTDEFIPTATNVGDVMNMIPGIYPSSLGLGQRWTSLSYDFSPSPASHSQVTPVQPYAPTTAPISPVSSSHLDFVAPIHTSNASQYNPASHHNINLEQPPVTLPIHPPRLLSASIEQLPQALNEVALSGHPCTNWSLGSGLQCRCSRSRRPSFASKHYPLFMR	>D2_08060 MAVYPSDEEYAQLQKLSSEYEPEAIGPLVGERQSSAAITTQYATADPVYQIKTAALPAKYAYFRTCRGDGHCGWRAIAFTYFEALLSVGDVNKFAEEEARLNSLGNLLDHIGYSRDIWIDFAEEAFELLHKLANSLRNMDGQAADILLHTFNDMGESMAIITYVKLLASAWVQTHADDFVHFIDNGDVRGYCANNIEPTQCEADNVGIAALAEALVKPAGFGIEVWYLDRSPGEEINRSFYSEPTDAHHRPISGAPMLRLLYRPGHYDILYKAGDVPQVQHQPVPQQQPLQVALANYTDEFIPTATNVGDVMNMIPGIYPSSLGLGQRWTSLSYDFSPSPASHSQVTPVQPYAPTTAPISPVSSSHLDFVAPIHTSNASQYNPASHHNINLEQPPVTLPIHPPPPPVSIDRAAPTGVERGGPFRPSMYELEPGFGSSMQVQPFQTSIFRK
OG0009809	Other proteins	0.579819	0.00697783	5.08e-05	0.000124378	0.02226	0.358936	0.416162	Non-PHI				Core		Non-CAZyme	Non-effector		Non-effector		No_change	0	S	Ino80 chromatin remodeling complex		GO:0000228,GO:0000785,GO:0000790,GO:0005575,GO:0005622,GO:0005623,GO:0005634,GO:0005694,GO:0005737,GO:0005829,GO:0006325,GO:0006338,GO:0006996,GO:0008150,GO:0009987,GO:0016043,GO:0031011,GO:0031974,GO:0031981,GO:0032991,GO:0033202,GO:0034728,GO:0042766,GO:0043226,GO:0043227,GO:0043228,GO:0043229,GO:0043231,GO:0043232,GO:0043233,GO:0043933,GO:0044422,GO:0044424,GO:0044427,GO:0044428,GO:0044444,GO:0044446,GO:0044454,GO:0044464,GO:0051276,GO:0070013,GO:0070603,GO:0071824,GO:0071840,GO:0097346,GO:1902494,GO:1904949	ko:K11594,ko:K11675	ko04622,ko05161,ko05203,map04622,map05161,map05203		PANTHER	INO EIGHTY SUBUNIT 1	IPR038014	Ino80 subunit 1	GO:0031011(InterPro)|GO:0031011(PANTHER)	KAJ6193305.1	93.4	1337		hypothetical protein J3E72DRAFT_251493 [Bipolaris maydis]	Bipolaris maydis	>OG0009809|D2_04289 MADTXXXXXXXXXXXXXTASTPATALQPPRIEEPDSRNSLRHILAADPQMDDAKPSPSQGNTPAPEGSEAGGDAPEASKPATDNDPARPYYTATTTTTRRNANGSVSSVYSGNKIKHLKKDDGIPLWRKDIQYDFLKLVFEDDKRVFTKQSDSTSGHTFADIYLDAMAKSSKCSKILKDKLLTERPAAINMAMVCLLVNVGRMNTTLNFFPEMRAQLRTYHSIPSLQAHQDPNAYKQLQDAPRLKSILKGATEDQEQPSTIEEIMAATVPRTNPVNLIFVLSQYAPKISELHFFPPRDFFDLVMRSNLSSRSRATAFLWLMWWYLESDFTKEAAEGNPFGPGQPGPADDPTTAEFPIKCPPFEILTPDQEALENVDTPDEQAFGEVKRKERTAILASDMAPVVTGPKRTNKKGFNQNPVFSIAADDGTSTPGRDRQSPSHGSTRGRGKLAKSLIERDYPSDTDRTRSASPPNSVYNTAKKMATPNMRINTLLNEDGPASASPAPKGPGRGNWSRNRQSGIGASGGPAARSFKAKLDANNSQDGQSPSTSAPTFNGPHGFYLPLNGSDPSHKRTRPLTQHQLAVEQYRRRRVDVILDRGIRIEYKAAAKRRRKANSFIRSWIRCKGMADGYDTDEETYAQYGSSTGLPDPDYPSSTAAATTTGAGGGTKTPPPMPSGLVPLDFGGETNDFGEESYFRAKMLSRALRRLERWEEGKTAPRARRPKGELSNGISTASATGRQAXXXXXXXXXXXXXXXXXXXXXXXXXXXXXXXXXXXXXXTMIDATVVSRVGRVAQDGA	>D2_04289 MADTXXXXXXXXXXXXXTASTPATALQPPRIEEPDSRNSLRHILAADPQMDDAKPSPSQGNTPAPEGSEAGGDAPEASKPATDNDPARPYYTATTTTTRRNANGSVSSVYSGNKIKHLKKDDGIPLWRKDIQYDFLKLVFEDDKRVFTKQSDSTSGHTFADIYLDAMAKSSKCSKILKDKLLTERPAAINMAMVCLLVNVGRMNTTLNFFPEMRAQLRTYHSIPSLQAHQDPNAYKQLQDAPRLKSILKGATEDQEQPSTIEEIMAATVPRTNPVNLIFVLSQYAPKISELHFFPPRDFFDLVMRSNLSSRSRATAFLWLMWWYLESDFTKEAAEGNPFGPGQPGPADDPTTAEFPIKCPPFEILTPDQEALENVDTPDEQAFGEVKRKERTAILASDMAPVVTGPKRTNKKGFNQNPVFSIAADDGTSTPGRDRQSPSHGSTRGRGKLAKSLIERDYPSDTDRTRSASPPNSVYNTAKKMATPNMRINTLLNEDGPASASPAPKGPGRGNWSRNRQSGIGASGGPAARSFKAKLDANNSQDGQSPSTSAPTFNGPHGFYLPLNGSDPSHKRTRPLTQHQLAVEQYRRRRVDVILDRGIRIEYKAAAKRRRKANSFIRSWIRCKGMADGYDTDEETYAQYGSSTGLPDPDYPSSTAAATTTGAGGGTKTPPPMPSGLVPLDFGGETNDFGEESYFRAKMLSRALRRLERWEEGKTAPRARRPKGELSNGISTASATGRQAXXXXXXXXXXXXXXXXXXXXXXXXXXXXXXXXXXXXXXTMIDATVVSRVGRVAQDGA
OG0001219	Other proteins	0.579793	0.00635757	8.3e-05	0.000122385	0.0223095	0.347599	0.47439	Non-PHI				Core		Non-CAZyme	Non-effector		Non-effector		No_change	0	I	CoA-transferase family III			ko:K01796	ko00120,ko01100,ko04146,map00120,map01100,map04146	CoA_transf_3	Gene3D;PANTHER;Pfam;SUPERFAMILY	CoA-transferase family III;CoA-transferase family III (CaiB/BaiF);SUCCINYL-COA--D-CITRAMALATE COA-TRANSFERASE	IPR003673;IPR023606;IPR044855;IPR050509	CoA-transferase family III;CoA-transferase family III domain 1 superfamily;CoA-transferase family III domain 3 superfamily;Coenzyme A-transferase family III	GO:0003824(InterPro)	KNG46090.1	90	697	alpha-methylacyl-CoA racemase [Stemphylium lycopersici]	alpha-methylacyl-CoA racemase [Stemphylium lycopersici]	Stemphylium lycopersici	>OG0001219|BRIP10943a_01617 MLLADYGASVLRLDRAPGTPTTDQLTRRKTSICVNLKSPAGLALIKKIIPRVDILIDPFRPGVLEKAGLDPERVLLKLNKRLIIARMTGFRRDGKYAQMAGHDINYIAVSGVLSMFGRKGEKPYPPGNVVGDFAGGGAMCFIGILLALLARERSGFGQVVEANMVDGSAILATMPRLGLKTEVWKRERGTNMLDGGAPFYDTYETKDGGFMAVGAIEPQFYAALLKGMGLKASDLPGSRDNMVDWPKLKDFFTAEFKKKTRAEWEAIFDGTDACCTPVFTQAELEEQGFDQRPAVTLRTSPGYAIHEGDDERSAAEGQGIGWKGSGWSEKGLKPGNGGEDTLSTWMGWTKGRHYVEEQGGLVWKDAAKL	>D2_05039 MLLADYGASVLRLDRAPGTPTTDQLTRRKTSICVNLKSPAGLALIKKIIPRVDILIDPFRPGVLEKAGLDPERVLLKLNKRLIIARMTGFRRDGKYAQMAGHDINYIAVSGVLSMFGRKGEKPYPPGNVVGDFAGGGAMCFIGILLALLARERSGFGQVVEANMVDGSAILATMPRLGLKTEVWKRERGTNMLDGGAPFYDTYETKDGGFMAVGAIEPQFYAALLKGMGLKASDLPGSRDNMVDWPKLKDFFTAEFKKKTRAEWEAIFDGTDACCTPVFTQAELEEQGFDQRPAVTLRTSPGYAIHEGDDERSAAEGQGIGWKGSGWSEKGLKPGNGGEDTLSTWMGWTKGRHYVEEQGGLVWKDAAKL
OG0007449	Other proteins	0.579793	0.00806327	0.000145361	0.000121919	0.0593708	0.377642	0.165913	Non-PHI				Core		Non-CAZyme	Non-effector		Non-effector		No_change	0	A	SUZ domain					R3H,SUZ	CDD;Gene3D;PANTHER;Pfam;ProSiteProfiles;SUPERFAMILY	CAMP-REGULATED PHOSPHOPROTEIN 21 RELATED R3H DOMAIN CONTAINING PROTEIN;R3H domain;R3H domain profile.;R3H_enCore_like;SUZ domain;SUZ domain profile.	IPR001374;IPR024771;IPR036867;IPR051937	R3H domain;R3H domain superfamily;R3H domain-containing;SUZ domain	GO:0003676(InterPro);GO:0006012(PANTHER)	XP_007704274.1	100	1577		uncharacterized protein COCSADRAFT_247672 [Bipolaris sorokiniana ND90Pr]	Bipolaris sorokiniana ND90Pr	>OG0007449|BRIP10943a_07950 MASATPAPTEQAPPRPLSFAKVAASAIKPQISKDSAPKARPPVATPRVPAIAQKTRAIPADRDALKAAMEKQENNNANKSAENVTSQRAPPIDRAESSPAPPADAKAADAKAEAAERPQSAAIAKVSATEDSNTQLSSSDGSGKPPSIDGKSVASTTTFALDEKESLRPDDSASLRAVEEEDIISPPDSVIADSRQGSDHGAARAFRDQLQEIAVMNPQPHRGVPPGRFPTMPTGPQTLYDPNQSLNGAGPMSQPLVNGISAHNGAPNMPAIPDEKLLEALRSPRDRLFVVKIEQDFIDFIKDSRENELCLPNCNTFYRMLAHRLADYYLLGHVVDTTMTGVKITRTPYCRIPPPVSQMVDPAKGTNTPPVELPARKIMRRDDGKSGTNTGANSQNASKTTSEMGGSEGSNDGEANKDKTALSREEREARYREARQRIFGSAESEETDATEANGSGEDKEKGKDVSRSSSVAGKKKPKKQRNYDDDDFQARSRFNVYYSQQYPVAAYAGDNAVYYNGFPGPTQNASFAAMNPGASPSTTYSNPYPGMMNPEAQQQYGWNGQQYQPSNGSMMMYPGYGQGQNGYDLSADFQRGMSSFQNAGIPSQVTPKMANPQMASYQDNYQQPQHIPMNPGWPQNNQQPSYPMAQNNYGAPNGPGNRPMSAPHQASMQGYPYGQFPPNAYNGKPNRNQHPIPGSYNRGQFNPQTQAFVPGGRNMPFGMQPNMMQPQPQMNGYGGYQMSAQTSMPTQMPRHSPSATSTPSFGSPQSMQGNTSAPTMNRIASQSGDPGSQSSIAKYGTPAHLPPKPPAPAPAPPFALPSMTRVPSSGMTNNAPNMPAR	>D2_01601 MASATPAPTEQAPPRPLSFAKVAASAIKPQISKDSAPKARPPVATPRVPAIAQKTRAIPADRDALKAAMEKQENNNANKSAENVTSQRAPPIDRAESSPAPPADAKAADAKAEAAERPQSAAIAKVSATEDSNTQLSSSDGSGKPPSIDGKSVASTTTFALDEKESLRPDDSASLRAVEEEDIISPPDSVIADSRQGSDHGAARAFRDQLQEIAVMNPQPHRGVPPGRFPTMPTGPQTLYDPNQSLNGAGPMSQPLVNGISAHNGAPNMPAIPDEKLLEALRSPRDRLFVVKIEQDFIDFIKDSRENELCLPNCNTFYRMLAHRLADYYLLGHVVDTTMTGVKITRTPYCRIPPPVSQMVDPAKGTNTPPVELPARKIMRRDDGKSGTNTGANSQNASKTTSEMGGSEGSNDGEANKDKTALSREEREARYREARQRIFGSAESEETDATEANGSGEDKEKGKDVSRSSSVAGKKKPKKQRNYDDDDFQARSRFNVYYSQQYPVAAYAGDNAVYYNGFPGPTQNASFAAMNPGASPSTTYSNPYPGMMNPEAQQQYGWNGQQYQPSNGSMMMYPGYGQGQNGYDLSADFQRGMSSFQNAGIPSQVTPKMANPQMASYQDNYQQPQHIPMNPGWPQNNQQPSYPMAQNNYGAPNGPGNRPMSAPHQASMQGYPYGQFPPNAYNGKPNRNQHPIPGSYNRGQFNPQTQAFVPGGRNMPFGMQPNMMQPQPQMNGYGGYQMSAQTSMPTQMPRHSPSATSTPSFGSPQSMQGNTSAPTMNRIASQSGDPGSQSSIAKYGTPAHLPPKPPAPAPAPPFALPSMTRVPSSGMTNNAPNMPAR
OG0004974	Positive_Selection	0.57978	0.00976896	0.000193368	0.0001692	0.0157068	0.360521	0.222222	Non-PHI				Core		Non-CAZyme	Non-effector		Non-effector	Strong_Positive_Selection	No_change	0	ET	Pyridoxal-phosphate dependent enzyme		GO:0000166,GO:0000287,GO:0003674,GO:0003824,GO:0003941,GO:0005488,GO:0005515,GO:0005524,GO:0006082,GO:0006520,GO:0006563,GO:0006807,GO:0008144,GO:0008150,GO:0008152,GO:0008721,GO:0009069,GO:0009987,GO:0016829,GO:0016840,GO:0016841,GO:0016853,GO:0016854,GO:0016855,GO:0017076,GO:0017144,GO:0019752,GO:0019842,GO:0030170,GO:0030378,GO:0030554,GO:0032553,GO:0032555,GO:0032559,GO:0035639,GO:0036094,GO:0036361,GO:0042802,GO:0042803,GO:0043167,GO:0043168,GO:0043169,GO:0043436,GO:0044237,GO:0044238,GO:0044281,GO:0046416,GO:0046872,GO:0046983,GO:0047661,GO:0048037,GO:0050662,GO:0070178,GO:0070279,GO:0071704,GO:0097159,GO:0097367,GO:1901265,GO:1901363,GO:1901564,GO:1901605	ko:K01754	ko00260,ko00290,ko01100,ko01110,ko01130,ko01200,ko01230,map00260,map00290,map01100,map01110,map01130,map01200,map01230	PALP	CDD;Gene3D;PANTHER;Pfam;SUPERFAMILY	Pyridoxal-phosphate dependent enzyme;SERINE / THREONINE RACEMASE FAMILY MEMBER;Thr-dehyd;Tryptophan synthase beta subunit-like PLP-dependent enzymes	IPR001926;IPR036052	Tryptophan synthase beta chain-like, PALP domain;Tryptophan synthase beta chain-like, PALP domain superfamily	GO:0000287(PANTHER)|GO:0003941(PANTHER)|GO:0005524(PANTHER)|GO:0008721(PANTHER)|GO:0018114(PANTHER)|GO:0030170(PANTHER)|GO:0030378(PANTHER)	KAF5851994.1	91.7	689		hypothetical protein GGP41_000744 [Bipolaris sorokiniana]	Bipolaris sorokiniana	>OG0004974|BRIP10943a_04309 MASTQIHPSLTRSNVEAAHALIKPHIHDTPVLTNTTLSNLASTPQAAEALEGTQWEGQEPVHPKINIFFKCENFQRIGAFKVRGAFHAVTRLIEKEGIDEVRKKGVVTHSSGNHAQALALAARTFSIPAHIVMPTISTPSKIAGTKAQNATVHFSGSTSTEREAVVATVINDTGATLIPPYDHPNIILGQGTLALELQEQATKLLAQSSSGNSKLDAVIAPCGGGGMLSGIAIALHGTGIRVFGAEPSFQGGDDARRGVAAGERVTSVKTLTIADGLRTPLGVHNWSVISKPEYVAGLFAVTEDQIKKAMRLVLERMKCFVEPSAVVGLAVVLFNEEFRGLVQREAGEEGWNVGVVFSGGNTTVEAIGKIFAEVPXXXXXXXXXXXXXXXXXXVENVAG	>D2_11382 MASTQIHPSLTRSNVEAAHALIKPHIHDTPVLTNTTLSNLASTPQAAEALEGTQWEGQEPVHPKINIFFKCENFQRIGAFKVRGAFHAVTRLIEKEGIDEVRKKGVVTHSSGNHAQALALAARTFSIPAHIVMPTISTPSKIAGTKAQNATVHFSGSTSTEREAVVATVINDTGATLIPPYDHPNIILGQGTLALELQEQATKLLAQSSSGNSKLDAVIAPCGGGGMLSGIAIALHGTGIRVFGAEPSFQGGDDARRGVAAGERVTSVKTLTIADGLRTPLGVHNWSVISKPEYVAGLFAVTEDQIKKAMRLVLERMKCFVEPSAVVGLAVVLFNEEFRGLVQREAGEEGWNVGVVFSGGNTTVEAIGKIFAEVPXXXXXXXXXXXXXXXXXXVENVAG
OG0006884	Other proteins	0.579574	0.0108544	7.17e-05	0.000155277	0.0187159	0.363734	0.265424	Non-PHI				Core		Non-CAZyme	Non-effector		Non-effector		No_change	0	S	Golgi transport complex subunit 5	COG5	GO:0005575,GO:0005622,GO:0005623,GO:0005737,GO:0005794,GO:0005829,GO:0006810,GO:0006891,GO:0008104,GO:0008150,GO:0009987,GO:0012505,GO:0016192,GO:0017119,GO:0032258,GO:0032991,GO:0033036,GO:0033365,GO:0034613,GO:0043226,GO:0043227,GO:0043229,GO:0043231,GO:0044422,GO:0044424,GO:0044431,GO:0044444,GO:0044446,GO:0044464,GO:0048193,GO:0051179,GO:0051234,GO:0051641,GO:0061919,GO:0070727,GO:0072665,GO:0099023			COG5	PANTHER;Pfam	CONSERVED OLIGOMERIC GOLGI COMPLEX COMPONENT 5;Conserved oligomeric Golgi complex subunit 5, C-terminal;Conserved oligomeric Golgi complex subunit 5, N-terminal	IPR019465;IPR048485;IPR049176	Conserved oligomeric Golgi complex subunit 5;Conserved oligomeric Golgi complex subunit 5, N-terminal;Conserved oligomeric Golgi complex subunit 5, helical domain	GO:0006891(PANTHER)|GO:0006891(InterPro)|GO:0017119(PANTHER)|GO:0017119(InterPro)	XP_007696391.1	95.4	785		uncharacterized protein COCSADRAFT_277956 [Bipolaris sorokiniana ND90Pr]	Bipolaris sorokiniana ND90Pr	>OG0006884|BRIP10943a_07115 MSKDDAEPSYIDYEAFLDPDFSATSFANTLVLSTNNPSDTPLDLSTPLSRVLFDVQEVDTHIDTLTTKSAWPLLEHTREHADSSARILHEVEGQVASLTESYRTLEKEVIERYEVAAQVQLTAERLCETVKLGRAVARCLMLGRQLEVRMAELGGVGSAKKEDHRAMVRSTDTILSLRQILSASKPGEEGEGLDRINAISTLKAELVIPGERSIASRANQVIKEFSMSSLLSFSAAAASSASTFSQNEDTKARTTSALQTLYLLSPLPSSSSTKNFEPSLMLTALQDHVQTQLKSXXXXXXXXXXXXXXXXXXXXXISARCQNIVALQSLLESIKTPAHPLLPAPLQQQTNLLQPLLQALDTSSLPSYFWRTLASNMAPRVQDLMNRGGVSARMLKSNKEKVRELVRECVNRGSQFPGNSNLAKGAGSSSNATVTLEREAAVMVSSIVGQIK	>D2_11478 MSKDDAEPSYIDYEAFLDPDFSATSFANTLVLSTNNPSDTPLDLSTPLSRVLFDVQEVDTHIDTLTTKSAWPLLEHTREHADSSARILHEVEGQVASLTESYRTLEKEVIERYEVAAQVQLTAERLCETVKLGRAVARCLMLGRQLEVRMAELGGVGSAKKEDHRAMVRSTDTILSLRQILSASKPGEEGEGLDRINAISTLKAELVIPGERSIASRANQVIKEFSMSSLLSFSAAAASSASTFSQNEDTKARTTSALQTLYLLSPLPSSSSTKNFEPSLMLTALQDHVQTQLKSXXXXXXXXXXXXXXXXXXXXXISARCQNIVALQSLLESIKTPAHPLLPAPLQQQTNLLQPLLQALDTSSLPSYFWRTLASNMAPRVQDLMNRGGVSARMLKSNKEKVRELVRECVNRGSQFPGNSNLAKGAGSSSNATVTLEREAAVMVSSIVGQIK
OG0010153	Other proteins	0.579457	0.00620251	0.000119476	0.000100039	0.0365948	0.373898	0.285897	Non-PHI				Core		Non-CAZyme	Non-effector		Non-effector		No_change	0	O	Transglutaminase/protease-like homologues	png1	GO:0000224,GO:0003674,GO:0003824,GO:0005575,GO:0005622,GO:0005623,GO:0005634,GO:0005737,GO:0005829,GO:0006464,GO:0006508,GO:0006515,GO:0006516,GO:0006517,GO:0006807,GO:0008150,GO:0008152,GO:0009056,GO:0009057,GO:0009100,GO:0009987,GO:0016787,GO:0016810,GO:0016811,GO:0019538,GO:0030163,GO:0036211,GO:0043170,GO:0043226,GO:0043227,GO:0043229,GO:0043231,GO:0043412,GO:0044237,GO:0044238,GO:0044248,GO:0044257,GO:0044260,GO:0044265,GO:0044267,GO:0044424,GO:0044444,GO:0044464,GO:0051603,GO:0071704,GO:1901135,GO:1901136,GO:1901564,GO:1901565,GO:1901575	ko:K01456	ko04141,map04141	Rad4,Transglut_Core	Gene3D;PANTHER;Pfam;SMART;SUPERFAMILY	Cysteine proteinases;PEPTIDE N-GLYCANASE PNGASE -RELATED;TG_5;Transglutaminase-like superfamily	IPR002931;IPR038765;IPR050883	Papain-like cysteine peptidase superfamily;Peptide-N(4)-(N-acetyl-beta-glucosaminyl)asparagine amidase;Transglutaminase-like	GO:0000224(PANTHER)|GO:0005634(PANTHER)|GO:0005829(PANTHER)|GO:0006516(PANTHER)|GO:0006517(PANTHER)	KAH7563469.1	99.1	881		hypothetical protein BM1_00516 [Bipolaris maydis]	Bipolaris maydis	>OG0010153|BRIP10943a_12451 MDHNTRAPRAATNAMDTDRLAAELTEQFRHVLSTKRINDLTSRSSQSRSSSPAPRDFGSPQPPPSQAAPPAYSSIKNIPLVPEPPRDARSLRFKNMLHSLSNMPVRWENPGLLDEALRVIPLEQIYNEAEEESQILQAEAESMGAGKKAAWGYQDCVVRALLRWFKRSFFSWVNNPPCSRCYSPTVAMGITPPLPDEQARGASQVEAYRCSNDGCRNYERFPRYNDAFVLLQTRRGRCGEWANCFSMLCRAVGSRVRWVWNAEDHVWTEVYSVHRKRWVHVDACEEAWDKPRLYTDGWGKKLSYCIAFSADGAMDVTRRYVRDAKHAAERNRAPEAVLLYIMDEIRATRRANMSKQDKFRLQGEDIREAKELRAGVISSIAQAVCKLRPEDIINGQVTRRLDADAQKALEGRLSGNSAWIRARGEGGQQQNQQDPRNQHPR	>D2_03662 MDHNTRAPRAATNAMDTDRLAAELTEQFRHVLSTKRINDLTSRSSQSRSSSPAPRDFGSPQPPPSQAAPPAYSSIKNIPLVPEPPRDARSLRFKNMLHSLSNMPVRWENPGLLDEALRVIPLEQIYNEAEEESQILQAEAESMGAGKKAAWGYQDCVVRALLRWFKRSFFSWVNNPPCSRCYSPTVAMGITPPLPDEQARGASQVEAYRCSNDGCRNYERFPRYNDAFVLLQTRRGRCGEWANCFSMLCRAVGSRVRWVWNAEDHVWTEVYSVHRKRWVHVDACEEAWDKPRLYTDGWGKKLSYCIAFSADGAMDVTRRYVRDAKHAAERNRAPEAVLLYIMDEIRATRRANMSKQDKFRLQGEDIREAKELRAGVISSIAQAVCKLRPEDIINGQVTRRLDADAQKALEGRLSGNSAWIRARGEGGQQQNQQDPRNQHPR
OG0001650	Other proteins	0.579367	0.00883858	0.000203392	0.000171262	0.0118887	0.352751	0.280075	Non-PHI				Core		Non-CAZyme	Non-effector		Non-effector		No_change	0	EH	Belongs to the TPP enzyme family		GO:0000947,GO:0000949,GO:0000955,GO:0003674,GO:0003824,GO:0004737,GO:0005575,GO:0005622,GO:0005623,GO:0005975,GO:0005996,GO:0006006,GO:0006066,GO:0006067,GO:0006082,GO:0006090,GO:0006091,GO:0006113,GO:0006115,GO:0006139,GO:0006163,GO:0006520,GO:0006558,GO:0006559,GO:0006568,GO:0006569,GO:0006576,GO:0006586,GO:0006725,GO:0006732,GO:0006733,GO:0006753,GO:0006793,GO:0006796,GO:0006807,GO:0008150,GO:0008152,GO:0009056,GO:0009058,GO:0009063,GO:0009072,GO:0009074,GO:0009117,GO:0009123,GO:0009126,GO:0009132,GO:0009135,GO:0009141,GO:0009144,GO:0009150,GO:0009161,GO:0009167,GO:0009179,GO:0009185,GO:0009199,GO:0009205,GO:0009259,GO:0009308,GO:0009310,GO:0009987,GO:0015980,GO:0016054,GO:0016829,GO:0016830,GO:0016831,GO:0016999,GO:0017000,GO:0017144,GO:0019318,GO:0019362,GO:0019439,GO:0019637,GO:0019655,GO:0019660,GO:0019666,GO:0019693,GO:0019752,GO:0032787,GO:0034308,GO:0034309,GO:0034641,GO:0042402,GO:0042430,GO:0042436,GO:0042737,GO:0043436,GO:0043458,GO:0044106,GO:0044237,GO:0044238,GO:0044248,GO:0044249,GO:0044270,GO:0044281,GO:0044282,GO:0044283,GO:0044464,GO:0046031,GO:0046034,GO:0046165,GO:0046218,GO:0046395,GO:0046483,GO:0046496,GO:0046700,GO:0047433,GO:0051186,GO:0055086,GO:0055114,GO:0071704,GO:0072521,GO:0072524,GO:1901135,GO:1901360,GO:1901361,GO:1901564,GO:1901565,GO:1901575,GO:1901576,GO:1901605,GO:1901606,GO:1901615,GO:1901617,GO:1902221,GO:1902222	ko:K01568	ko00010,ko01100,ko01110,ko01130,map00010,map01100,map01110,map01130	TPP_enzyme_C,TPP_enzyme_M,TPP_enzyme_N	CDD;Gene3D;PANTHER;PIRSF;Pfam;SUPERFAMILY	DHS-like NAD/FAD-binding domain;PYRUVATE DECARBOXYLASE;Pyruvt_ip_decrb;TPP_PDC_IPDC;TPP_PYR_PDC_IPDC_like;Thiamin diphosphate-binding fold (THDP-binding);Thiamine pyrophosphate enzyme, C-terminal TPP binding domain;Thiamine pyrophosphate enzyme, N-terminal TPP binding domain;Thiamine pyrophosphate enzyme, central domain	IPR011766;IPR012000;IPR012001;IPR012110;IPR029035;IPR029061;IPR047213;IPR047214	DHS-like NAD/FAD-binding domain superfamily;Pyruvate decarboxylase/indolepyruvate decarboxylase-like;Pyruvate decarboxylase/indolepyruvate decarboxylase-like, PP-binding domain;Pyruvate decarboxylase/indolepyruvate decarboxylase-like, pyrimidine-binding domain;Thiamin diphosphate-binding fold;Thiamine pyrophosphate enzyme, N-terminal TPP-binding domain;Thiamine pyrophosphate enzyme, TPP-binding;Thiamine pyrophosphate enzyme, central domain	GO:0000287(InterPro)|GO:0030976(InterPro);GO:0000949(PANTHER)|GO:0004737(PANTHER)|GO:0005634(PANTHER)|GO:0005829(PANTHER)|GO:0016831(InterPro);GO:0003824(InterPro)|GO:0030976(InterPro);GO:0016831(InterPro);GO:0030976(InterPro)	KNG47699.1	93.5	1082	pyruvate decarboxylase [Stemphylium lycopersici]	pyruvate decarboxylase [Stemphylium lycopersici]	Stemphylium lycopersici	>OG0001650|BRIP10943a_07112 MAQDLRSQEIKNPIDVAEYLFRRLQQVGVESIHGVPGDYNLVALDYIPKVGLKWVGNCNELNAGYAADGYARVKGISALVTTFGVGELSAVNAIAGAYSEYVPIVHIVGYPSTVSQKNGALLHHTLGNGDFTVFSRMSKEISCAVSMLNHQHEAAMLIDDAIRECYLKSRPVYISLPSDMVTKKVDGDRLNTPLDLEYPPNDQEAEDYVVDVVLKSLHAAKNPVILVDACAIRHRALKETHELVKKSGIPTFVAPMGKGAVDETLPNYGGVYAGDGSNAGVRERVESSDLVLSIGAIKSDFNTAGFTIRMSQLTTIDLHSYGCKVRYSEYPNVRMNGVLSKVTAKLGQLNIESGPKPNNDVPHAETTSSDDKIKHAWFWPKLGQWLKPSDILITETGTSNFGIWETRFPAGVKAISQVLWGSIGYATGSCQGAVLAARESNIKRTILFTGDGSFQLTAQEVSTMIRNKLSPIIFVICNKGYTIERLIHGWEDAYNDVQEWKYKDIPAVFGAPEGSVLTYRVETREEVEKLFADEEFSSGEMDKMRFVELVMPWDDAPAALKAVAAAAAKTNAA	>D2_11482 MAQDLRSQEIKNPIDVAEYLFRRLQQVGVESIHGVPGDYNLVALDYIPKVGLKWVGNCNELNAGYAADGYARVKGISALVTTFGVGELSAVNAIAGAYSEYVPIVHIVGYPSTVSQKNGALLHHTLGNGDFTVFSRMSKEISCAVSMLNHQHEAAMLIDDAIRECYLKSRPVYISLPSDMVTKKVDGDRLNTPLDLEYPPNDQEAEDYVVDVVLKSLHAAKNPVILVDACAIRHRALKETHELVKKSGIPTFVAPMGKGAVDETLPNYGGVYAGDGSNAGVRERVESSDLVLSIGAIKSDFNTAGFTIRMSQLTTIDLHSYGCKVRYSEYPNVRMNGVLSKVTAKLGQLNIESGPKPNNDVPHAETTSSDDKIKHAWFWPKLGQWLKPSDILITETGTSNFGIWETRFPAGVKAISQVLWGSIGYATGSCQGAVLAARESNIKRTILFTGDGSFQLTAQEVSTMIRNKLSPIIFVICNKGYTIERLIHGWEDAYNDVQEWKYKDIPAVFGAPEGSVLTYRVETREEVEKLFADEEFSSGEMDKMRFVELVMPWDDAPAALKAVAAAAAKTNAA
OG0007945	Other proteins	0.579264	0.00899364	0.000315651	0.000148287	0.0296852	0.382548	0.100423	Non-PHI				Core		Non-CAZyme	Non-effector		Non-effector		No_change	0	S	NIF3 (NGG1p interacting factor 3)		GO:0003674,GO:0003824,GO:0003933,GO:0005575,GO:0005622,GO:0005623,GO:0005737,GO:0005739,GO:0016787,GO:0016810,GO:0016814,GO:0019238,GO:0043226,GO:0043227,GO:0043229,GO:0043231,GO:0044424,GO:0044444,GO:0044464			NIF3	Gene3D;NCBIfam;PANTHER;Pfam;SUPERFAMILY	Duf34/NIF3 (NGG1p interacting factor 3);NGG1 INTERACTING FACTOR 3;NIF3 (NGG1p interacting factor 3)-like;Nif3-like dinuclear metal center hexameric protein	IPR002678;IPR036069	DUF34/NIF3;DUF34/NIF3 superfamily	GO:0005737(PANTHER)|GO:0005739(PANTHER)	EMD97137.1	96.5	703		hypothetical protein COCHEDRAFT_1083789 [Bipolaris maydis C5]	Bipolaris maydis C5	>OG0007945|BRIP10943a_08844 MSATGAGMIGACLYDCKVLLLWVCNCSIEDRMFMSTAQRFAMSATTTCAPFSQAVVRAMRKLYPRELADNSWDNTGLLLEAPFNASRRQSNTVLLTIDLTKAVADEAIALNSSIIIAYHPIIFRGLKSLTLADTQQQSLLRLASHGISVYCPHTALDAAPGGLGDWLADIVTGTKNLGQSPGAGAQPEPLNPTEENNDDPFIEKKRPTFTLNHHPSQRTLQLGKLLTSTAPVTAPHKREVIKPQTPELASHPNAGMGRIVRFDHAQPLPTLLDRIGKGLNNPKGFPIAIPQGKAISDMQIKSVGICAGSGSGLLSGLDVDLLFTGELDHHAALAAIEQGRVVISLFHSNSERGFLAEVMSTQLEDAVDEEWKKVREEYKDNGEFLEALADENLIVEVSEADRDPYGIVVLRDDAGQA	>D2_03770 MSATGAGMIGACLYDCKVLLLWVCNCSIEDRMFMSTAQRFAMSATTTCAPFSQAVVRAMRKLYPRELADNSWDNTGLLLEAPFNASRRQSNTVLLTIDLTKAVADEAIALNSSIIIAYHPIIFRGLKSLTLADTQQQSLLRLASHGISVYCPHTALDAAPGGLGDWLADIVTGTKNLGQSPGAGAQPEPLNPTEENNDDPFIEKKRPTFTLNHHPSQRTLQLGKLLTSTAPVTAPHKREVIKPQTPELASHPNAGMGRIVRFDHAQPLPTLLDRIGKGLNNPKGFPIAIPQGKAISDMQIKSVGICAGSGSGLLSGLDVDLLFTGELDHHAALAAIEQGRVVISLFHSNSERGFLAEVMSTQLEDAVDEEWKKVREEYKDNGEFLEALADENLIVEVSEADRDPYGIVVLRDDAGQA
OG0008725	PHI	0.579199	0.00914871	0.000109263	0.000153015	0.0212799	0.367548	0.23495	PHI:4237	CGA1	Bipolaris_maydis	unaffected_pathogenicity	Core		Non-CAZyme	Non-effector		Non-effector		No_change	0	DT	G-protein alpha subunit	GPA1	GO:0000003,GO:0000166,GO:0000741,GO:0000742,GO:0000743,GO:0000746,GO:0000747,GO:0000749,GO:0000750,GO:0000754,GO:0000909,GO:0001664,GO:0003006,GO:0003008,GO:0003674,GO:0003824,GO:0003924,GO:0005102,GO:0005159,GO:0005488,GO:0005515,GO:0005575,GO:0005622,GO:0005623,GO:0005737,GO:0005768,GO:0005829,GO:0005834,GO:0005886,GO:0006082,GO:0006725,GO:0006790,GO:0006807,GO:0006810,GO:0006928,GO:0006996,GO:0006997,GO:0007017,GO:0007018,GO:0007097,GO:0007154,GO:0007165,GO:0007186,GO:0007187,GO:0007188,GO:0007189,GO:0007191,GO:0007212,GO:0007275,GO:0007600,GO:0007606,GO:0008150,GO:0008152,GO:0009058,GO:0009308,GO:0009403,GO:0009404,GO:0009889,GO:0009891,GO:0009893,GO:0009898,GO:0009966,GO:0009967,GO:0009987,GO:0010033,GO:0010565,GO:0010646,GO:0010647,GO:0010913,GO:0010970,GO:0012505,GO:0016020,GO:0016043,GO:0016053,GO:0016462,GO:0016787,GO:0016817,GO:0016818,GO:0016999,GO:0017000,GO:0017076,GO:0017111,GO:0017144,GO:0018130,GO:0019001,GO:0019222,GO:0019236,GO:0019438,GO:0019748,GO:0019752,GO:0019897,GO:0019898,GO:0019932,GO:0019933,GO:0019935,GO:0019953,GO:0019954,GO:0022414,GO:0023051,GO:0023052,GO:0023056,GO:0023058,GO:0030154,GO:0030436,GO:0030473,GO:0030582,GO:0030584,GO:0030653,GO:0030654,GO:0030705,GO:0031136,GO:0031137,GO:0031139,GO:0031234,GO:0031323,GO:0031325,GO:0031326,GO:0031328,GO:0031410,GO:0031628,GO:0031683,GO:0031690,GO:0031698,GO:0031748,GO:0031852,GO:0031982,GO:0032005,GO:0032386,GO:0032501,GO:0032502,GO:0032787,GO:0032879,GO:0032880,GO:0032991,GO:0033157,GO:0033238,GO:0033240,GO:0033244,GO:0033246,GO:0034248,GO:0034250,GO:0034305,GO:0034641,GO:0035254,GO:0035255,GO:0035556,GO:0035690,GO:0036094,GO:0042221,GO:0042316,GO:0042318,GO:0042493,GO:0042762,GO:0043085,GO:0043087,GO:0043226,GO:0043227,GO:0043229,GO:0043385,GO:0043386,GO:0043436,GO:0043455,GO:0043547,GO:0043603,GO:0043604,GO:0043900,GO:0043902,GO:0043934,GO:0043937,GO:0043949,GO:0043950,GO:0044093,GO:0044106,GO:0044237,GO:0044249,GO:0044271,GO:0044272,GO:0044281,GO:0044283,GO:0044424,GO:0044425,GO:0044444,GO:0044459,GO:0044464,GO:0044550,GO:0044703,GO:0044764,GO:0044877,GO:0045460,GO:0045461,GO:0045595,GO:0046394,GO:0046483,GO:0046822,GO:0046825,GO:0046907,GO:0046999,GO:0048017,GO:0048284,GO:0048315,GO:0048468,GO:0048518,GO:0048522,GO:0048583,GO:0048584,GO:0048608,GO:0048731,GO:0048856,GO:0048869,GO:0050780,GO:0050789,GO:0050790,GO:0050793,GO:0050794,GO:0050877,GO:0050896,GO:0051049,GO:0051171,GO:0051173,GO:0051176,GO:0051179,GO:0051223,GO:0051234,GO:0051336,GO:0051345,GO:0051427,GO:0051428,GO:0051429,GO:0051430,GO:0051640,GO:0051641,GO:0051647,GO:0051649,GO:0051656,GO:0051704,GO:0051716,GO:0060284,GO:0060341,GO:0061458,GO:0061794,GO:0062012,GO:0062013,GO:0065007,GO:0065009,GO:0070201,GO:0070887,GO:0071310,GO:0071444,GO:0071701,GO:0071704,GO:0071840,GO:0071855,GO:0071875,GO:0071880,GO:0071944,GO:0072330,GO:0072338,GO:0072339,GO:0072384,GO:0075259,GO:0075306,GO:0090087,GO:0097159,GO:0097708,GO:0098552,GO:0098562,GO:0098796,GO:0098797,GO:0099111,GO:1900196,GO:1900198,GO:1900376,GO:1900378,GO:1901265,GO:1901360,GO:1901362,GO:1901363,GO:1901376,GO:1901378,GO:1901564,GO:1901566,GO:1901576,GO:1902494,GO:1902531,GO:1902533,GO:1903664,GO:1903827,GO:1905360,GO:2000241,GO:2000243	ko:K04630,ko:K19860	ko04011,ko04015,ko04022,ko04024,ko04062,ko04071,ko04261,ko04360,ko04371,ko04540,ko04611,ko04670,ko04713,ko04723,ko04724,ko04725,ko04726,ko04727,ko04728,ko04730,ko04914,ko04915,ko04916,ko04921,ko04923,ko04924,ko04926,ko04934,ko04971,ko05012,ko05030,ko05032,ko05034,ko05133,ko05142,ko05145,ko05200,map04011,map04015,map04022,map04024,map04062,map04071,map04261,map04360,map04371,map04540,map04611,map04670,map04713,map04723,map04724,map04725,map04726,map04727,map04728,map04730,map04914,map04915,map04916,map04921,map04923,map04924,map04926,map04934,map04971,map05012,map05030,map05032,map05034,map05133,map05142,map05145,map05200	G-alpha	CDD;Gene3D;PANTHER;PRINTS;Pfam;ProSiteProfiles;SMART;SUPERFAMILY	Alpha G protein (transducin) signature;Fungal G protein alpha subunit signature;G-alpha;G-alpha domain profile.;G-protein alpha subunit;GTP-BINDING PROTEIN ALPHA SUBUNIT;P-loop containing nucleoside triphosphate hydrolases;Transducin (alpha subunit), insertion domain;galpha_1	IPR001019;IPR002975;IPR011025;IPR027417	Fungal G-protein, alpha subunit;G protein alpha subunit, helical insertion;Guanine nucleotide binding protein (G-protein), alpha subunit;P-loop containing nucleoside triphosphate hydrolase	GO:0000750(PANTHER)|GO:0001664(PANTHER)|GO:0003924(PANTHER)|GO:0003924(InterPro)|GO:0005737(PANTHER)|GO:0005834(PANTHER)|GO:0007186(InterPro)|GO:0019001(InterPro)|GO:0031683(InterPro)|GO:0031683(PANTHER);GO:0001664(InterPro)|GO:0003924(InterPro)|GO:0005525(InterPro)|GO:0005834(InterPro)|GO:0007186(InterPro);GO:0003924(InterPro)|GO:0007186(InterPro)|GO:0019001(InterPro)|GO:0031683(InterPro);GO:0007165(InterPro)	KAF2825829.1	99.2	698	G protein alpha subunit [Ophiobolus disseminans]	G protein alpha subunit [Ophiobolus disseminans]	Ophiobolus disseminans	>OG0008725|BRIP10943a_10167 MGCGMSTEEKEGKQRNEEIENQLKRDKLMQRNEIKMLLLGAGESGKSTILKQMKLIHEGGYSRDERESFKEIIFSNTVQSMRVILEAMESLELPLDDQRAEYHVQTIFMQPAQIEGDSLPPEVGNAISVLWKDAGVQQCFQRSREYQLNDSAKYYFDSVDRIAAPDYIPNDQDVLRSRVKTTGITETTFIIGDLTYRMFDVGGQRSERKKWIHCFENVTTILFLVAISEYDQLLFEDETVNRMQEALTLFDSICNSRWFVKTSIILFLNKIDRFKEKLPVSPMKNYFPDYEGGPDYAAACDYILNRFVSLNQHETKQIYTHFTCATDTMQIRFVMAAVNDIIIQENLRLCGLI	>D2_12255 MGCGMSTEEKEGKQRNEEIENQLKRDKLMQRNEIKMLLLGAGESGKSTILKQMKLIHEGGYSRDERESFKEIIFSNTVQSMRVILEAMESLELPLDDQRAEYHVQTIFMQPAQIEGDSLPPEVGNAISVLWKDAGVQQCFQRSREYQLNDSAKYYFDSVDRIAAPDYIPNDQDVLRSRVKTTGITETTFIIGDLTYRMFDVGGQRSERKKWIHCFENVTTILFLVAISEYDQLLFEDETVNRMQEALTLFDSICNSRWFVKTSIILFLNKIDRFKEKLPVSPMKNYFPDYEGGPDYAAACDYILNRFVSLNQHETKQIYTHFTCATDTMQIRFVMAAVNDIIIQENLRLCGLI
OG0009796	Other proteins	0.579199	0.00744301	2.55e-05	0.000100491	0.0511712	0.372172	0.327128	Non-PHI				Core		Non-CAZyme	Non-effector		Non-effector		No_change	0	L	Zinc finger, C3HC4 type (RING finger)		GO:0000228,GO:0000724,GO:0000725,GO:0000726,GO:0000785,GO:0000790,GO:0003674,GO:0003824,GO:0004386,GO:0004842,GO:0005488,GO:0005575,GO:0005622,GO:0005623,GO:0005634,GO:0005694,GO:0005737,GO:0005739,GO:0006139,GO:0006259,GO:0006281,GO:0006302,GO:0006303,GO:0006310,GO:0006464,GO:0006725,GO:0006807,GO:0006950,GO:0006974,GO:0008094,GO:0008150,GO:0008152,GO:0008270,GO:0009987,GO:0016462,GO:0016567,GO:0016740,GO:0016787,GO:0016817,GO:0016818,GO:0016887,GO:0017111,GO:0019538,GO:0019787,GO:0031974,GO:0031981,GO:0032446,GO:0033554,GO:0034641,GO:0036211,GO:0042623,GO:0043167,GO:0043169,GO:0043170,GO:0043226,GO:0043227,GO:0043228,GO:0043229,GO:0043231,GO:0043232,GO:0043233,GO:0043412,GO:0044237,GO:0044238,GO:0044260,GO:0044267,GO:0044422,GO:0044424,GO:0044427,GO:0044428,GO:0044444,GO:0044446,GO:0044454,GO:0044464,GO:0045003,GO:0046483,GO:0046872,GO:0046914,GO:0050896,GO:0051716,GO:0061630,GO:0061659,GO:0070013,GO:0070647,GO:0071704,GO:0090304,GO:0140096,GO:1901360,GO:1901564	ko:K15710		Helicase_C,SNF2_N,zf-C3HC4,zf-C3HC4_2,zf-C3HC4_3,zf-RING_2	CDD;Gene3D;PANTHER;Pfam;ProSiteProfiles;SMART;SUPERFAMILY	DEXQc_SHPRH;E3 UBIQUITIN-PROTEIN LIGASE SHPRH FAMILY MEMBER;P-loop containing nucleoside triphosphate hydrolases;RING-HC_ScPSH1-like;RING/U-box;Ring finger domain;SF2_C_SNF;SNF2-related domain;Superfamilies 1 and 2 helicase ATP-binding type-1 domain profile.;Zinc finger RING-type profile.;Zinc/RING finger domain, C3HC4 (zinc finger);ring_2;ultradead3	IPR000330;IPR001841;IPR013083;IPR014001;IPR027417;IPR038718;IPR049730;IPR052583	ATP-dependent Helicase/E3 Ubiquitin Ligase;Helicase superfamily 1/2, ATP-binding domain;P-loop containing nucleoside triphosphate hydrolase;SNF2, N-terminal;SNF2-like, N-terminal domain superfamily;SNF2/RAD5-like, C-terminal helicase domain;Zinc finger, RING-type;Zinc finger, RING/FYVE/PHD-type	GO:0000209(PANTHER)|GO:0005634(PANTHER)|GO:0006974(PANTHER)|GO:0061630(PANTHER);GO:0005524(InterPro)	XP_014554437.1	91.8	2638		hypothetical protein COCVIDRAFT_28475 [Bipolaris victoriae FI3]	Bipolaris victoriae FI3	>OG0009796|D2_04308 MLRRPSPRPPLPLPLMSSFQGSARVLSASSYVPANARKKGEKLSSPAPDALSCIRTIHSLFPISESCRDEEPPAKRRKLGHDDTAPAKPPQEFSDEKSVVLVKISLDLNMPTTSREDEDMTYVSTEPQEPIALALEKVRKDPSQSALHMEVFNVVRNTGVEIVVTAPASLLDSISPHLRNAATLATTRHGKISKSGPRVAFCRCLLRRSAPERVTYKLEVEIRWILGISVIEDENIRGHCANEDLRLLSTYMRDAVPQDNNTWTLSDFYDSIHVPPRDLKVSPRIGQALTETKLLPFQQRTVDWLLRREGVTFSPSGALEPFVNTSPPSFKPKQDATGRLCYVSQLRGTIITDLAEATADTLRLLRGGILAEEMGLGKTVELIALMSHHKREIPQGNVYDAYTETHVKPSGATLIIAPSSILEQWISEMHVHAPELKVCHYTGLPPASARKDRHATATVEHLMQHDVVVTTYQVLSREVHFAVPPPDRSSRHTNRRERRSSPLMGISWWRVCLDEAQMVETGVSQAARVARMIPRCNAWAVSGTPLRKDVQDLRGLLVFLRCDAYADSKAVWGHFDKSSFKDIFHEITVRNTKDKIRDELQLPPQKRIVITIPFTTIEEQHYDEMIRQMCDACWLTPEGLPLEEGCQIEDAEQIERMREWLVRLRQTCLHANVGRKNRKALGTRHGALRTVHEVLEIMIEQNDSKWKAEAREMILCLLKQGHIQAYAGDFANRAKSALPYYSAARLEAQSYIALCRTELVVEQEKLGRTSTASLRDVDEDDEENVEKMGRIPVLRRSLRSFLELEHAAQFFTATAFHQIKEDPLQTEPGSEDWHEKDRSETTYYEAAKVIRRELLKESKTRAKEQMERINAKKPFHQIAKISDLPDLGGIEARRILDTIDNISDFLNAQTEQIQIWRSEIVDILLTRXXXXXXXXXXXXXXXXXSLKVQDELYVYIMALRTLVADRHAAVHGLQDALIEHEMNAAERQALNKEPGADRGHAPELVIEIANVRRRLKSMLQAGSLKGVISGIRSLINSVQWKAEAGDVRAASELTILQEQFKKVQAIATDQAKAITELEKEQEMFRTTMNQRLEYYRQFQQISDTVVKYKEDLDATFDARAFNEAEALRAQKKDSAAGFKTKCTYLKHLRSENQKEVTAECIICREDIEIGLLTACGHKYCKECINQWWRTHRSCPTCKQKLSSSDFKDISFKPSEIKAQEETTSASFKPQIQAXXXXXXXXXXXXXXXXXXXXXXXXXXXXXISNTTMREIRTISLTGSYGTKIDMLARHLLWLRANDPGAKSILFSQFSDFFLVLRDAFKKWKISAISTADRDGIQRFKSDPSVDCLLLDAKSDSSGLTLVNATYVFLCEPLINAAIELQAISRVHRIGQMRGTTVFMYLVAGTVEEAIYEISVKRRLEHMSSSSRRDNDKAKGKEDGVEGLGEQALDKANSAELENASLTNLLRKKGDGEVVPEHDLWHCLFGKKRRSGGEEVVRTEVERVVDRELRAGAVEARVAGEDEVMVDV	>D2_04308 MLRRPSPRPPLPLPLMSSFQGSARVLSASSYVPANARKKGEKLSSPAPDALSCIRTIHSLFPISESCRDEEPPAKRRKLGHDDTAPAKPPQEFSDEKSVVLVKISLDLNMPTTSREDEDMTYVSTEPQEPIALALEKVRKDPSQSALHMEVFNVVRNTGVEIVVTAPASLLDSISPHLRNAATLATTRHGKISKSGPRVAFCRCLLRRSAPERVTYKLEVEIRWILGISVIEDENIRGHCANEDLRLLSTYMRDAVPQDNNTWTLSDFYDSIHVPPRDLKVSPRIGQALTETKLLPFQQRTVDWLLRREGVTFSPSGALEPFVNTSPPSFKPKQDATGRLCYVSQLRGTIITDLAEATADTLRLLRGGILAEEMGLGKTVELIALMSHHKREIPQGNVYDAYTETHVKPSGATLIIAPSSILEQWISEMHVHAPELKVCHYTGLPPASARKDRHATATVEHLMQHDVVVTTYQVLSREVHFAVPPPDRSSRHTNRRERRSSPLMGISWWRVCLDEAQMVETGVSQAARVARMIPRCNAWAVSGTPLRKDVQDLRGLLVFLRCDAYADSKAVWGHFDKSSFKDIFHEITVRNTKDKIRDELQLPPQKRIVITIPFTTIEEQHYDEMIRQMCDACWLTPEGLPLEEGCQIEDAEQIERMREWLVRLRQTCLHANVGRKNRKALGTRHGALRTVHEVLEIMIEQNDSKWKAEAREMILCLLKQGHIQAYAGDFANRAKSALPYYSAARLEAQSYIALCRTELVVEQEKLGRTSTASLRDVDEDDEENVEKMGRIPVLRRSLRSFLELEHAAQFFTATAFHQIKEDPLQTEPGSEDWHEKDRSETTYYEAAKVIRRELLKESKTRAKEQMERINAKKPFHQIAKISDLPDLGGIEARRILDTIDNISDFLNAQTEQIQIWRSEIVDILLTRXXXXXXXXXXXXXXXXXSLKVQDELYVYIMALRTLVADRHAAVHGLQDALIEHEMNAAERQALNKEPGADRGHAPELVIEIANVRRRLKSMLQAGSLKGVISGIRSLINSVQWKAEAGDVRAASELTILQEQFKKVQAIATDQAKAITELEKEQEMFRTTMNQRLEYYRQFQQISDTVVKYKEDLDATFDARAFNEAEALRAQKKDSAAGFKTKCTYLKHLRSENQKEVTAECIICREDIEIGLLTACGHKYCKECINQWWRTHRSCPTCKQKLSSSDFKDISFKPSEIKAQEETTSASFKPQIQAXXXXXXXXXXXXXXXXXXXXXXXXXXXXXISNTTMREIRTISLTGSYGTKIDMLARHLLWLRANDPGAKSILFSQFSDFFLVLRDAFKKWKISAISTADRDGIQRFKSDPSVDCLLLDAKSDSSGLTLVNATYVFLCEPLINAAIELQAISRVHRIGQMRGTTVFMYLVAGTVEEAIYEISVKRRLEHMSSSSRRDNDKAKGKEDGVEGLGEQALDKANSAELENASLTNLLRKKGDGEVVPEHDLWHCLFGKKRRSGGEEVVRTEVERVVDRELRAGAVEARVAGEDEVMVDV
OG0010954	Other proteins	0.57916	0.00728795	3.58e-05	0.000111837	0.0359375	0.374224	0.321924	Non-PHI				SoftCore		Non-CAZyme	Non-effector		Non-effector		No_change	0	F	Catalyzes the reversible transfer of the terminal phosphate group between ATP and AMP. Plays an important role in cellular energy homeostasis and in adenine nucleotide metabolism. Adenylate kinase activity is critical for regulation of the phosphate utilization and the AMP de novo biosynthesis pathways	ADK1	GO:0000166,GO:0003674,GO:0003824,GO:0004017,GO:0005488,GO:0005524,GO:0005575,GO:0005622,GO:0005623,GO:0005737,GO:0005739,GO:0005740,GO:0005758,GO:0006139,GO:0006163,GO:0006164,GO:0006172,GO:0006259,GO:0006260,GO:0006261,GO:0006270,GO:0006725,GO:0006753,GO:0006793,GO:0006796,GO:0006807,GO:0008144,GO:0008150,GO:0008152,GO:0009058,GO:0009059,GO:0009117,GO:0009123,GO:0009124,GO:0009126,GO:0009127,GO:0009132,GO:0009133,GO:0009135,GO:0009136,GO:0009150,GO:0009152,GO:0009156,GO:0009161,GO:0009165,GO:0009167,GO:0009168,GO:0009179,GO:0009180,GO:0009185,GO:0009188,GO:0009259,GO:0009260,GO:0009987,GO:0016301,GO:0016310,GO:0016740,GO:0016772,GO:0016776,GO:0017076,GO:0018130,GO:0019205,GO:0019438,GO:0019637,GO:0019693,GO:0030554,GO:0031967,GO:0031970,GO:0031974,GO:0031975,GO:0032553,GO:0032555,GO:0032559,GO:0034641,GO:0034645,GO:0034654,GO:0035639,GO:0036094,GO:0043167,GO:0043168,GO:0043170,GO:0043226,GO:0043227,GO:0043229,GO:0043231,GO:0043233,GO:0044237,GO:0044238,GO:0044249,GO:0044260,GO:0044271,GO:0044281,GO:0044422,GO:0044424,GO:0044429,GO:0044444,GO:0044446,GO:0044464,GO:0046031,GO:0046390,GO:0046483,GO:0046940,GO:0050145,GO:0055086,GO:0070013,GO:0071704,GO:0072521,GO:0072522,GO:0090304,GO:0090407,GO:0097159,GO:0097367,GO:1901135,GO:1901137,GO:1901265,GO:1901293,GO:1901360,GO:1901362,GO:1901363,GO:1901564,GO:1901566,GO:1901576	ko:K00939	ko00230,ko00730,ko01100,ko01110,ko01130,map00230,map00730,map01100,map01110,map01130	ADK,ADK_lid	CDD;Gene3D;Hamap;PANTHER;PRINTS;Pfam;SUPERFAMILY	ADK;Adenylate kinase;Adenylate kinase [adk].;Adenylate kinase signature;Adenylate kinase, active site lid;NUCLEOTIDE KINASE;P-loop containing nucleoside triphosphate hydrolases	IPR000850;IPR007862;IPR027417	Adenylate kinase, active site lid domain;Adenylate kinase/UMP-CMP kinase;P-loop containing nucleoside triphosphate hydrolase	GO:0004017(InterPro);GO:0005524(InterPro)|GO:0006139(InterPro)|GO:0019205(InterPro)	XP_014080523.1	99.3	307	adenylate kinase-domain-containing protein [Bipolaris maydis]	adenylate kinase-domain-containing protein [Bipolaris maydis]	Bipolaris maydis	>OG0010954|BRIP10943a_06158 MNSFILDGFPRTVTQAEKLDGMLAATQKPLQHAVELQIDDGLLVSRITGRLVHPASGRSYHKIFNPPKSPMTDDITGEPLIQRSDDNAETLKKRLATYHAQTAPVVAYYQKTGIWKPIDASQEPGQVWKSLLKVFDNKAMISGQSGSLLNKIGLKN	>D2_10355 MNSFILDGFPRTVTQAEKLDGMLAATQKPLQHAVELQIDDGLLVSRITGRLVHPASGRSYHKIFNPPKSPMTDDITGEPLIQRSDDNAETLKKRLATYHAQTAPVVAYYQKTGIWKPIDASQEPGQVWKSLLKVFDNKAMISGQSGSLLNKIGLKN
OG0012515	Other proteins	0.578941	0.00852845	8.5e-05	0.000136197	0.0244471	0.377135	0.235017	Non-PHI				Shell		Non-CAZyme	Non-effector		Non-effector		No_change	0	I	NAD binding domain of 6-phosphogluconate dehydrogenase					NAD_binding_11,NAD_binding_2	Gene3D;PANTHER;PIRSF;Pfam;SUPERFAMILY	6-phosphogluconate dehydrogenase C-terminal domain-like;HIBADH;NAD binding domain of 6-phosphogluconate dehydrogenase;NAD(P)-binding Rossmann-fold domains;OXIDOREDUCTASE GLYR1-RELATED	IPR006115;IPR008927;IPR013328;IPR015815;IPR036291;IPR051265	3-hydroxyisobutyrate dehydrogenase-related;6-phosphogluconate dehydrogenase, NADP-binding;6-phosphogluconate dehydrogenase, domain 2;6-phosphogluconate dehydrogenase-like, C-terminal domain superfamily;HIBADH-related NP60 subfamily;NAD(P)-binding domain superfamily	GO:0016491(InterPro);GO:0050661(InterPro)	XP_007692071.1	87.5	570		uncharacterized protein COCMIDRAFT_106258 [Bipolaris oryzae ATCC 44560]	Bipolaris oryzae ATCC 44560	>OG0012515|BRIP10943a_10938 MDSSEKLHVGWIGLGSMGLAMATNIQKHIQQHQDAYPQLKYWNRTISRGKPLEELGATACATVADLVQTCNVIFISVSDDTAITTLTTTIQNSGPLSQKIIIDTTTVHPSTTTIISTSFTQKDASYISAPVFGATPVAIAGQLLIAVAGPPQAITRVTPLLKGVLARRVLHVGDEASQAMLLKTTSNFITAGLMTLLSEAHVLAETSGLAASTLESLIEENFGAYALGVSRRLTSGSYLPAVGQAPASGLELGIKDVGHGVVVARGKGVELRIGEMYLEAAEEAKGYAEGRGRRADSSAVYGVLRQRAGLGFESEVVRXXXXXXXXXHVIYPNIVDASVKPQPLI	>D2_00408 MDSSEKLHVGWIGLGSMGLAMATNIQKHIQQHQDAYPQLKYWNRTISRGKPLEELGATACATVADLVQTCNVIFISVSDDTAITTLTTTIQNSGPLSQKIIIDTTTVHPSTTTIISTSFTQKDASYISAPVFGATPVAIAGQLLIAVAGPPQAITRVTPLLKGVLARRVLHVGDEASQAMLLKTTSNFITAGLMTLLSEAHVLAETSGLAASTLESLIEENFGAYALGVSRRLTSGSYLPAVGQAPASGLELGIKDVGHGVVVARGKGVELRIGEMYLEAAEEAKGYAEGRGRRADSSAVYGVLRQRAGLGFESEVVRXXXXXXXXXHVIYPNIVDASVKPQPLI
OG0004509	Other proteins	0.578876	0.00713289	2.18e-05	0.000100979	0.0352745	0.35225	0.582609	Non-PHI				Core		Non-CAZyme	Non-effector		Non-effector		No_change	0	J	Mitochondrial GTPase that mediates the disassembly of ribosomes from messenger RNA at the termination of mitochondrial protein biosynthesis. Not involved in the GTP-dependent ribosomal translocation step during translation elongation	MEF2	GO:0000002,GO:0000166,GO:0001882,GO:0001883,GO:0003674,GO:0003676,GO:0003723,GO:0003746,GO:0003824,GO:0003924,GO:0005488,GO:0005525,GO:0005575,GO:0005622,GO:0005623,GO:0005737,GO:0005739,GO:0005829,GO:0006412,GO:0006414,GO:0006518,GO:0006807,GO:0006996,GO:0007005,GO:0008135,GO:0008150,GO:0008152,GO:0009058,GO:0009059,GO:0009987,GO:0010467,GO:0016043,GO:0016462,GO:0016787,GO:0016817,GO:0016818,GO:0017076,GO:0017111,GO:0019001,GO:0019538,GO:0022411,GO:0032543,GO:0032549,GO:0032550,GO:0032553,GO:0032555,GO:0032561,GO:0032790,GO:0032984,GO:0032988,GO:0034641,GO:0034645,GO:0035639,GO:0036094,GO:0042391,GO:0043043,GO:0043167,GO:0043168,GO:0043170,GO:0043226,GO:0043227,GO:0043229,GO:0043231,GO:0043603,GO:0043604,GO:0043933,GO:0044237,GO:0044238,GO:0044249,GO:0044260,GO:0044267,GO:0044271,GO:0044424,GO:0044444,GO:0044464,GO:0051881,GO:0065007,GO:0065008,GO:0070125,GO:0071704,GO:0071826,GO:0071840,GO:0097159,GO:0097367,GO:0140053,GO:1901265,GO:1901363,GO:1901564,GO:1901566,GO:1901576,GO:1903008	ko:K02355		EFG_C,EFG_II,GTP_EFTU,GTP_EFTU_D2	CDD;Gene3D;Hamap;NCBIfam;PANTHER;PRINTS;Pfam;ProSiteProfiles;SMART;SUPERFAMILY	EF-G;EF-G C-terminal domain-like;EFG_C_a;EFG_III;EFG_mtEFG_C;Elongation Factor G (Translational Gtpase), domain 3;Elongation Factor G, domain III;Elongation factor G C-terminus;Elongation factor G domain 2;Elongation factor Tu GTP binding domain;GTP-binding elongation factor signature;P-loop containing nucleoside triphosphate hydrolases;Ribosomal protein S5 domain 2-like;Ribosome-releasing factor 2, mitochondrial [GFM2].;TRANSLATION ELONGATION FACTOR G-RELATED;Translation factors;Translation proteins;Translational (tr)-type guanine nucleotide-binding (G) domain profile.;small GTP-binding protein domain	IPR000640;IPR000795;IPR005225;IPR009000;IPR009022;IPR014721;IPR020568;IPR027417;IPR030851;IPR035647;IPR035649;IPR041095;IPR053905	EF-G domain III/V-like;EFG, domain V;Elongation Factor G, domain II;Elongation factor EFG, domain V-like;Elongation factor G, domain III;Elongation factor G-like, domain II;P-loop containing nucleoside triphosphate hydrolase;Ribosomal protein uS5 domain 2-type superfamily;Ribosome-releasing factor 2, mitochondrial;Small GTP-binding domain;Small ribosomal subunit protein uS5 domain 2-type fold, subgroup;Translation protein, beta-barrel domain superfamily;Translational (tr)-type GTP-binding domain	GO:0003924(InterPro)|GO:0005525(InterPro);GO:0003924(PANTHER)|GO:0005739(PANTHER)|GO:0032543(PANTHER)|GO:0032790(PANTHER);GO:0005525(InterPro);GO:0005739(InterPro)|GO:0032790(InterPro)	XP_007693263.1	93.6	1611		uncharacterized protein COCMIDRAFT_9871 [Bipolaris oryzae ATCC 44560]	Bipolaris oryzae ATCC 44560	>OG0004509|BRIP10943a_03640 MITGWIWCARRVVRHNVKTPRRLLSTQTPQHDLLSKVTRNIGIIAHIDAGKTTTTERMLYYSGVTRRIGNVDEGSTVTDFLPAERARGITIQSAAITFHWPPLPSSNQTSPSLPQLPVSFDNVLRSSTSHNINLIDTPGHADFTFEVLRSLRVLDGAVCILDGVAGVEAQTEKVWTQAGHYHIPRIIFVNKLDRVGAAFSRTVKEIGSRLRGWPAVCQIPWWQGGNGDFVGVGDVINLRGMLWKAGGDGRDIKAVDLADLEKTDKDFAAEIKKARIALVETLSEHDDVMVEHFLENDEDHLAISGIQITQSLRRVVLQAPQSVIPVFAGASFRNIGVQPLLDSVVDLLPSPLERPDPEIAITNQSSTLAALLSSVSTASTKSAKPAKKQEKRTGELAIAEVKNLQACALAFKVVNDTKRGVLVYVRVYSGSIDRGATLYNTNLAVAERAPRLLKMYANDAVEVDSIGPGQIGVITGLKHARTGDTLIVYCGLQMKGTPSGGLNTLQLRPIAVPPPVFFTSIEPHSLSEQKHVQESLAILLREDPSLHLSVDEESGQTHLAGMGDLHLEIARDRLLNDFKARARIGKIEIGYRETITTSTEPFTYTLDKPIAGKQVKAITTASVESIDESTINNDLTQDTQEDKDSSFETTYKLPDNNTLYISHPHLSSHDSASHKSHIPPHLSLPGILHSLQAGASAALARGPFNGFPVANTRVTIALDAEAHLFLETTTTALSMAARAAVGASLRTACSAAPAALLEPVMNVTIFVNETSLGAVVQDISSSRGGQVLSLDGTESSHATSGADDDLPRIDPALIYTPPDPFSSGTGDVGNGVADNQRQIVARVPLKEMVGYLNHLRALTGGRGTFVMSVDGFEKMASQRQKEVLDALREF	>D2_00979 MITGWIWCARRVVRHNVKTPRRLLSTQTPQHDLLSKVTRNIGIIAHIDAGKTTTTERMLYYSGVTRRIGNVDEGSTVTDFLPAERARGITIQSAAITFHWPPLPSSNQTSPSLPQLPVSFDNVLRSSTSHNINLIDTPGHADFTFEVLRSLRVLDGAVCILDGVAGVEAQTEKVWTQAGHYHIPRIIFVNKLDRVGAAFSRTVKEIGSRLRGWPAVCQIPWWQGGNGDFVGVGDVINLRGMLWKAGGDGRDIKAVDLADLEKTDKDFAAEIKKARIALVETLSEHDDVMVEHFLENDEDHLAISGIQITQSLRRVVLQAPQSVIPVFAGASFRNIGVQPLLDSVVDLLPSPLERPDPEIAITNQSSTLAALLSSVSTASTKSAKPAKKQEKRTGELAIAEVKNLQACALAFKVVNDTKRGVLVYVRVYSGSIDRGATLYNTNLAVAERAPRLLKMYANDAVEVDSIGPGQIGVITGLKHARTGDTLIVYRGLQMKGTPSGGLNTLQLRPIAVPPPVFFTSIEPHSLSEQKHVQESLAILLREDPSLHLSVDEESGQTHLAGMGDLHLEIARDRLLNDFKARARIGKIEIGYRETITTSTEPFTYTLDKPIAGKQVKAITTASVESIDESTINNDLTQDTQEDKDSSFETTYKLPDNNTLYISHPHLSSHDSASHKSHIPPHLSLPGILHSLQAGASAALARGPFNGFPVANTRVTIALDAEAHLFLETTTTALSMAARAAVGASLRTACSAAPAALLEPVMNVTIFVNETSLGAVVQDISSSRGGQVLSLDGTESSHATSGADDDLPRIDPALIYTPPDPFSSGTGDVGNGVADNQRQIVARVPLKEMVGYLNHLRALTGGRGTFVMSVDGFEKMASQRQKEVLDALREF
OG0004975	CAZymes;Effector;PHI	0.578798	0.00868352	0.0026743	0.000309101	0.00531334	0.347412	0.130519	PHI:3	PGN1	Bipolaris_zeicola	unaffected_pathogenicity	Core	GH28	CAZyme	Apoplastic effector;Cytoplasmic effector	Core	Effector		No_change	0	G	Glycoside hydrolase family 28 protein		GO:0000272,GO:0003674,GO:0003824,GO:0004553,GO:0004650,GO:0005575,GO:0005576,GO:0005975,GO:0005976,GO:0007124,GO:0008150,GO:0008152,GO:0009056,GO:0009057,GO:0009987,GO:0010393,GO:0016049,GO:0016052,GO:0016787,GO:0016798,GO:0017144,GO:0030447,GO:0040007,GO:0042737,GO:0043170,GO:0044182,GO:0044237,GO:0044238,GO:0044248,GO:0045488,GO:0045490,GO:0070783,GO:0071704,GO:1901575	ko:K01184,ko:K01213	ko00040,ko01100,map00040,map01100	Glyco_hydro_28	Gene3D;PANTHER;Pfam;SMART;SUPERFAMILY	Glycosyl hydrolases family 28;POLYGALACTURONASE;Pectin lyase-like;pbh1	IPR000743;IPR006626;IPR011050;IPR012334;IPR050434	Glycoside hydrolase, family 28;Glycosyl hydrolase family 28;Parallel beta-helix repeat;Pectin lyase fold;Pectin lyase fold/virulence factor	GO:0004650(InterPro)|GO:0005975(InterPro);GO:0004650(PANTHER)|GO:0005576(PANTHER)|GO:0045490(PANTHER)	XP_014560657.1	93.4	637	glycoside hydrolase family 28 protein [Bipolaris victoriae FI3]	glycoside hydrolase family 28 protein [Bipolaris victoriae FI3]	Bipolaris victoriae FI3	>OG0004975|WAI2432_00513 MVAYALTSMLLSAGALVSAAPSGLDARAGCTFTDAATAIKNKASCTDIVISGMTVPAGTTLDLTGLKSGTTVTFQGTTTFGYKEWAGPLISVSGTNIKVVGAAGHTIDCAGQKWWDGKGSNGGKTKPKSSSTLTPLTTSSISGLNVKNTPVQAFSINGATDLTLDHITIDNSAGDSAGGHNTDAFDVGSSSGITISNANIKNQDDCVAINSGSNIKVTNCQCSGGHGVSIGSVGGRKDNTVKGVVVSGTTIANSDNGVRIKTISGATGSVSDITYENITLKNIAKYGIVIEQDYLNGGPTGKPTTGVPITGVTLKNVAGTVTSSGTEIYVLCGTGSCSGWNWSGVSITGGKKSSSCLNVPAGASC	>D2_11383 MVAYALTSMLLSAGALVSAAPSGLDARAGCTFTDAATAIKNKASCTDIVISGMTVPAGTTLDLTGLKSGTTVTFQGTTTFGYKEWAGPLISVSGTNIKVVGAAGHTIDCAGQKWWDGKGSNGGKTKPKFFYAHSLTTSSISGLNVKNTPVQAFSINGATDLTLDHITIDNSAGDSAGGHNTDAFDVGSSSGITISNANIKNQDDCVAINSGSNIKVTNCQCSGGHGVSIGSVGGRKDNTVKGVVVSGTTIANSDNGVRIKTISGATGSVSDITYENITLKNIAKYGIVIEQDYLNGGPTGKPTTGVPITGVTLKNVAGTVTSSGTEIYVLCGTGSCSGWNWSGVSITGGKKSSSCLNVPAGASC
OG0007626	Other proteins	0.578721	0.0079082	1.07e-05	9.86e-05	0.0442015	0.347805	0.618039	Non-PHI				Core		Non-CAZyme	Non-effector		Non-effector		No_change	0	A	Tudor domain		GO:0000244,GO:0000375,GO:0000377,GO:0000387,GO:0000398,GO:0005575,GO:0005622,GO:0005623,GO:0005634,GO:0005681,GO:0006139,GO:0006396,GO:0006397,GO:0006725,GO:0006807,GO:0008150,GO:0008152,GO:0008380,GO:0009987,GO:0010467,GO:0016043,GO:0016070,GO:0016071,GO:0022607,GO:0022613,GO:0022618,GO:0032991,GO:0034622,GO:0034641,GO:0043170,GO:0043226,GO:0043227,GO:0043229,GO:0043231,GO:0043933,GO:0044085,GO:0044237,GO:0044238,GO:0044422,GO:0044424,GO:0044428,GO:0044446,GO:0044464,GO:0045292,GO:0046483,GO:0065003,GO:0071704,GO:0071826,GO:0071840,GO:0090304,GO:1901360,GO:1990904	ko:K12839	ko03040,map03040		Gene3D;ProSiteProfiles;SMART;SUPERFAMILY	TUDOR_7;Tudor domain profile.;Tudor/PWWP/MBT	IPR002999	Tudor domain		XP_014076599.1	95.8	473		uncharacterized protein PSV08DRAFT_28271 [Bipolaris maydis]	Bipolaris maydis	>OG0007626|WAI3398_10591 MLLPRRDFLTRHTHVDTTLTPTLPTPACPSRTSSQTWPTSSNTPRIINAKKQEIAQEEAQRAEWAEQLAQMDALLKDTGDNEEMKSMRSEMVQTIAAHDAKLDRLRPELATLEAQLPQAPAAAEPAGPKFDPEKHPLLRKAVEKQEPEKIVAFSIGDICEAQWTDRSWYKAKIQSILGSVSAPKYLVRFIEYDDTMTVDRTAVRPLPTKRKREPETASTPTPSAPVTSSHVISGPATTNPNAVAAKPAGTNEDMANKKPSRVPTKGTLKKRASAWADFQNKVSKKGVAKKESMFRTSTEAGSRGMYLFHPRTHSLLTVNSRLHGLWQGHDRNPQASALRSQGRCRQRRRLPCLRRPLLKQLRISWLNSL	>D2_06842 MADQLKHTKNAINAKKQEIAQEEAQRAEWAEQLAQMDALLKDTGDNEEMKSMRSEMVQTIAAHDAKLDRLRPELATLEAQLPQAPAAAEPAGPKFDPEKHPLLRKAVEKQEPEKIVAFSIGDICEAQWTDRSWYKAKIQSILGSVSAPKYLVRFIEYDDTMTVDRTAVRPLPTKRKREPETASTPTPSAPVTSSHVISGPATTNPNAVAAKPAGTNEDMANKKPSRVPTKGTLKKRASAWADFQNKVSKKGVAKKESMFRTSTEAGSRGMYLFHPRTHSLLTVNSRLHGLWQGHDRNPQASALRSQGRCRQRRRLPCLRRPLLKQLRISWLNSL
OG0006932	Other proteins	0.578566	0.00744301	0.000107347	0.000119493	0.0242216	0.351157	0.37766	Non-PHI				Core		Non-CAZyme	Non-effector		Non-effector		No_change	0	S	HIT zinc finger			ko:K11663		zf-HIT	CDD;PANTHER;Pfam	HIT zinc finger;ZINC FINGER HIT DOMAIN CONTAINING PROTEIN 1;zf-HIT_ZNHIT1_like	IPR007529;IPR039723	Vps71/ZNHIT1;Zinc finger, HIT-type	GO:0006338(InterPro)	XP_014075294.1	93.3	464		uncharacterized protein PSV08DRAFT_32184 [Bipolaris maydis]	Bipolaris maydis	>OG0006932|BRIP10943a_07175 MPHVEVLPNSATTVAPGWTYVVDTGYDPSKVAINPKNKKRAAAATPGGQRGENELSARQQTAIARRIAELERDNDPKQAIAVPGKPGVPKTQNARRIIQYQRQIKHWLDDEEAQLGLMATASRATAQPSRKQSIYASVPATPIEPVPAPQAIAQTSSRLDDTNADDDDALLSIDRAMPPPLNPEDMEVLLAAPPLSYAASHVAAPPARAPPQRQFCDNCGYWGQIKCRKCGARVCGLDCKDAHEATRCLKWA	>D2_03622 MPHVEVLPNSATTVAPGWTYVVDTGYDPSKVAINPKNKKRAAAATPGGQRGENELSARQQTAIARRIAELERDNDPKQAIAVPGKPGVPKTQNARRIIQYQRQIKHWLDDEEAQLGLMATASRATAQPSRKQSIYASVPATPIEPVPAPQAIAQTSSRLDDTNADDDDALLSIDRAMPPPLNPEDMEVLLAAPPLSYAASHVAAPPARAPPQRQFCDNCGYWGQIKCRKCGARVCGLDCKDAHEATRCLKWA
OG0001282	Other proteins	0.578036	0.0119398	0.000193756	0.000198843	0.0145969	0.36435	0.174641	Non-PHI				Core		Non-CAZyme	Non-effector		Non-effector		No_change	0	I	Belongs to the 3-hydroxyisobutyrate dehydrogenase family			ko:K00020	ko00280,ko01100,map00280,map01100	NAD_binding_11,NAD_binding_2	Gene3D;PANTHER;PIRSF;Pfam;SUPERFAMILY	3-HYDROXYISOBUTYRATE DEHYDROGENASE-RELATED;6-phosphogluconate dehydrogenase C-terminal domain-like;HIBADH;NAD binding domain of 6-phosphogluconate dehydrogenase;NAD(P)-binding Rossmann-fold domains;NAD-binding of NADP-dependent 3-hydroxyisobutyrate dehydrogenase	IPR006115;IPR008927;IPR013328;IPR015815;IPR029154;IPR036291	3-hydroxyisobutyrate dehydrogenase-like, NAD-binding domain;3-hydroxyisobutyrate dehydrogenase-related;6-phosphogluconate dehydrogenase, NADP-binding;6-phosphogluconate dehydrogenase, domain 2;6-phosphogluconate dehydrogenase-like, C-terminal domain superfamily;NAD(P)-binding domain superfamily	GO:0005739(PANTHER)|GO:0006574(PANTHER)|GO:0008442(PANTHER)|GO:0016616(PANTHER);GO:0016491(InterPro);GO:0050661(InterPro);GO:0051287(InterPro)	KAL6161792.1	96.7	453		hypothetical protein ACJBU6_00892 [Exserohilum turcicum]	Exserohilum turcicum	>OG0001282|WAI2432_13227 MQCTNAVTGNNRQSSSLPEPKHVKAVFKEMLEPPTLLTDGVVKKERFFIDCSTIDPMTSGEVAQAAHSTGQGKFVDAPMSGGVVGAQAGTLTFMIGAPPEAVEGATKVLSLMGRRVVHLGGPGAGLKGKLANNYLLALNNIATAEAMSMGVKWGLDPKALAGMINTATGKCWPSEVNNPVPGVIEGSPASRGYEGGFGIALANKDLKLALKAAAEADVKLALGEPARALYDAVEQAENCKGKDFSVVYRYLGGKE	>D2_09414 MAAEHGNPFVDAPVSGGTGGAAAGTLTFMVGGSAAAFEQVRPVLSAMGKNLVHCGDTGAGQGAKICNNLVLGITMAGVAEAMSLGEALGIDPKVLGGIINTSTGRCWSSDTYNPFPGVIDTAPSSRGYTGGFGTDLMLKDLGLAGDAAKSVRQPVYLGALAQQLYQTVSSKGDGKLDFSAVIKLYRKDGAA | >D2_11457 MLLQETIVTSLPEPKHVKAVFKEMLEPPTLLTDGVVKKERFFIDCSTIDPMTSGEVAQAAHSTGQGKFVDAPMSGGVVGAQAGTLTFMIGAPPEAVEGATKVLSLMGRRVVHLGGPGAGLKGKLANNYLLALNNIATAEAMSMGVKWGLDPKALAGMINTATGKCWPSEVNNPVPGVIEGSPASRGYEGGFGIALANKDLKLALKAAAEADVKLALGEPARALYDAVEQAENCKGKDFSVVYRYLGGKE
OG0002765	PHI	0.577907	0.0116297	0.000236376	0.000197181	0.0119561	0.36359	0.179459	PHI:3983	FGSG_02509.3_(Sc_gpi7)	Fusarium_graminearum	reduced_virulence	Core		Non-CAZyme	Non-effector		Non-effector		No_change	0	T	Type I phosphodiesterase / nucleotide pyrophosphatase	LAS21	GO:0003674,GO:0003824,GO:0005575,GO:0005622,GO:0005623,GO:0005737,GO:0005783,GO:0005789,GO:0005886,GO:0005887,GO:0006464,GO:0006497,GO:0006505,GO:0006506,GO:0006629,GO:0006643,GO:0006644,GO:0006650,GO:0006661,GO:0006664,GO:0006793,GO:0006796,GO:0006807,GO:0006950,GO:0007154,GO:0008150,GO:0008152,GO:0008610,GO:0008654,GO:0009058,GO:0009059,GO:0009247,GO:0009267,GO:0009405,GO:0009605,GO:0009607,GO:0009987,GO:0009991,GO:0012505,GO:0016020,GO:0016021,GO:0016740,GO:0016772,GO:0016780,GO:0019538,GO:0019637,GO:0030176,GO:0030447,GO:0031224,GO:0031226,GO:0031227,GO:0031667,GO:0031668,GO:0031669,GO:0031984,GO:0033554,GO:0034645,GO:0036170,GO:0036180,GO:0036211,GO:0040007,GO:0042157,GO:0042158,GO:0042175,GO:0042594,GO:0043170,GO:0043226,GO:0043227,GO:0043229,GO:0043231,GO:0043412,GO:0044182,GO:0044237,GO:0044238,GO:0044249,GO:0044255,GO:0044260,GO:0044267,GO:0044419,GO:0044422,GO:0044424,GO:0044425,GO:0044432,GO:0044444,GO:0044446,GO:0044459,GO:0044464,GO:0045017,GO:0046467,GO:0046474,GO:0046486,GO:0046488,GO:0050896,GO:0051267,GO:0051377,GO:0051704,GO:0051716,GO:0071496,GO:0071704,GO:0071944,GO:0090407,GO:0098827,GO:1901135,GO:1901137,GO:1901564,GO:1901566,GO:1901576,GO:1903509	ko:K05310	ko00563,map00563	Phosphodiest	CDD;Gene3D;PANTHER;Pfam;SUPERFAMILY	Alkaline Phosphatase, subunit A;Alkaline phosphatase-like;GPI ethanolamine phosphate transferase membrane region;GPI_EPT_2;PHOSPHATIDYLINOSITOL GLYCAN-RELATED;Type I phosphodiesterase / nucleotide pyrophosphatase	IPR002591;IPR017850;IPR037674;IPR039527;IPR045687	Alkaline-phosphatase-like, Core domain superfamily;GPI ethanolamine phosphate transferase 2;GPI ethanolamine phosphate transferase 2, C-terminal;GPI ethanolamine phosphate transferase 2, N-terminal;Type I phosphodiesterase/nucleotide pyrophosphatase/phosphate transferase	GO:0005789(PANTHER)|GO:0006506(InterPro)|GO:0006506(PANTHER)|GO:0051267(PANTHER)|GO:0051377(InterPro);GO:0006506(InterPro)|GO:0051377(InterPro)	XP_065949292.1	95.5	1375	alkaline-phosphatase-like protein [Bipolaris maydis]	alkaline-phosphatase-like protein [Bipolaris maydis]	Bipolaris maydis	>OG0002765|BRIP10943a_01036 MALRTLFLTVANLLIPVAILVFATGFFPYKPFMPGLAQYEELGFSEKLGKDWQKPPTPPFDKVVFMVVDALRSDFVYGEESGMSFVQSLIRDGTALPFTAHATSPTITMPRVKAITTGSIPSFVDVILNFAESDTTSTLATQDTWLAQIRAKDFENGKGKLVMYGDDTWLKLFPNVFERADGTSSFFVSDFTEVDNNVTRHVPNELLNSDWNAMIMHYLGLDHIGHKAGPKSPNMVPKQIEMDEIVRDIYSAIENEDHLSDTLFVLCGDHGMNDGGNHGGSSPGETSPALVFMSPKLTKITKPANRKSPVKPKTEGEFEYYRMVEQSDIAPTLASLLGFPVPQNNLGVFLEDFLPFWDAPLDRIQLLYRNAKQMKKIVAVKYTNLKFEDSFVKSGHAPECAEGYDANDGQKLACLWRAIISSLADGKNDVTSFYKFMHLAQETMSSTASNYNLPRLFIGTGLAFLICILSFFTLPSFRPITPAGIYFGLSLALYAILMFASSYVEEEHNFWYWTTSGWFFCLFLQNMRKEWYSQWIFHPAIMALAVHRIIRRWNQTGQKYAGADDIVNSGLFHGRYSAILWIFIGITYMDLTIRLARHVARSVATFDSDQKARTVELESTDQHRLLGTIAVLPLCGTAFVFKLAFTAKDAPEMTSGINADLMAKIDTLELVGLARMVFGGVLLSGVWIAFAEWTRSNRRKARGRQGNGGTSTIHLISIPFAL	>D2_02224 MALRTLFLTVANLLIPVAILVFATGFFPYKPFMPGLAQYEELGFSEKLGKDWQKPPTPPFDKVVFMVVDALRSDFVYGEESGMSFVQSLIRDGTALPFTAHATSPTITMPRVKAITTGSIPSFVDVILNFAESDTTSTLATQDTWLAQIRAKDFENGKGKLVMYGDDTWLKLFPNVFERADGTSSFFVSDFTEVDNNVTRHVPNELLNSDWNAMIMHYLGLDHIGHKAGPKSPNMVPKQIEMDEIVRDIYSAIENEDHLSDTLFVLCGDHGMNDGGNHGGSSPGETSPALVFMSPKLTKITKPANRKSPVKPKTEGEFEYYRMVEQSDIAPTLASLLGFPVPQNNLGVFLEDFLPFWDAPLDRIQLLYRNAKQMKKIVAVKYTNLKFEDSFVKSGHAPECAEGYDANDGQKLACLWRAIISSLADGKNDVTSFYKFMHLAQETMSSTASNYNLPRLFIGTGLAFLICILSFFTLPSFRPITPAGIYFGLSLALYAILMFASSYVEEEHNFWYWTTSGWFFCLFLQNMRKEWYSQWIFHPAIMALAVHRIIRRWNQTGQKYAGADDIVNSGLFHGRYSAILWIFIGITYMDLTIRLARHVARSVATFDSDQKARTVELESTDQHRLLGTIAVLPLCGTAFVFKLAFTAKDAPEMTSGINADLMAKIDTLELVGLARMVFGGVLLSGVWIAFAEWTRSNRRKARGRQGNGGTSTIHLISIPFAL
OG0003769	PHI	0.577636	0.00821833	4.46e-05	0.000118786	0.032445	0.370909	0.295356	PHI:9744	FolVPS9_(FOXG_00470)	Fusarium_oxysporum	reduced_virulence	Core		Non-CAZyme	Non-effector		Non-effector		No_change	0	U	Domain present in VPS9	vps901	GO:0000011,GO:0003674,GO:0005085,GO:0005488,GO:0005515,GO:0005575,GO:0005622,GO:0005623,GO:0005737,GO:0005829,GO:0006605,GO:0006623,GO:0006810,GO:0006886,GO:0006892,GO:0006895,GO:0006996,GO:0007033,GO:0007034,GO:0008104,GO:0008150,GO:0009987,GO:0015031,GO:0015833,GO:0016043,GO:0016192,GO:0016197,GO:0016482,GO:0019899,GO:0032182,GO:0032509,GO:0032511,GO:0033036,GO:0033365,GO:0034613,GO:0036010,GO:0042886,GO:0043130,GO:0044424,GO:0044444,GO:0044464,GO:0045184,GO:0045324,GO:0046907,GO:0048193,GO:0048308,GO:0051020,GO:0051179,GO:0051234,GO:0051641,GO:0051649,GO:0065007,GO:0065009,GO:0070727,GO:0071702,GO:0071705,GO:0071840,GO:0071985,GO:0072594,GO:0072665,GO:0072666,GO:0098772	ko:K20131		CUE,VPS9	CDD;Gene3D;PANTHER;Pfam;ProSiteProfiles;SMART;SUPERFAMILY	CUE domain;CUE domain profile.;CUE_VPS9_like;Domain of unknown function (DUF5601);RAB GDP/GTP EXCHANGE FACTOR;UBA-like;VPS9 domain;VPS9 domain profile.;Vacuolar sorting protein 9 (VPS9) domain;cue_7;vps9_2	IPR003123;IPR003892;IPR009060;IPR037191;IPR041545;IPR041804;IPR045046	RABX5, catalytic Core helical domain;UBA-like superfamily;Ubiquitin system component CUE;VPS9 domain;VPS9 domain superfamily;Vacuolar protein sorting-associated protein 9, CUE domain;Vacuolar protein sorting-associated protein 9-like	GO:0005085(PANTHER)|GO:0005085(InterPro)|GO:0005829(PANTHER)|GO:0016192(InterPro)|GO:0030139(PANTHER)|GO:0031267(PANTHER);GO:0005515(InterPro);GO:0043130(InterPro)	KAF5845220.1	92.3	1479		hypothetical protein GGP41_001272 [Bipolaris sorokiniana]	Bipolaris sorokiniana	>OG0003769|BRIP27492a_00675 MPGDHPCGQLAVLGEARLDRKGSRPTLTLFELCEALLTVHGSLSGHSAPFFSFTFLIRSRSMSLPNPTPQLDATHDIITTNDQLDKVEDQHHVATEATQEPLPQGHVSPSKHDHDSATTTCEAGQPAGALDEGSVASNEAKVDTVDAQDKKHAVSTETEPEPIAAGPHQTQEKALEAAQPSSAHHVDEPATTSYDLPAAGRSTPPPSELTGKAAGKAPIRSPSPPPPPPKDDRYLSTSNVPSRAASPMSQARSSGGNSEDAAADEYGTANDGTGDAADNSQPEIQSIMDQFQGNAAPGEDEIMSPRLEIANPLLESPSSAFPPRRSSLVPPDKPLPIPMTEDAASGAPIQSPPPRTSSLYRVGTNTSFQEPSSPSAHASKYKPVQPAPEPEPDLPFDFHRFLEQLRHRTADPVAKFLRSFLLEFGKKQWMVHEQVKIIGDFLEFIAKKMAQCEVWRTVSDAEFDNAREGMEKLVMNRLYTQTFSPAIPPAEPTSPRKGGRRHDPTRPGRRGQHQEDVERDEILAQKVRIYKWVKEEHLDIKPIGEKGKKFLHLAQQELLKIKSYRAPRDKIICILNCCKVIFGFLRTSNSDQSADAFIPLLIYTVLQANPEHLVSNVQYILRFRNQEKLGGEAGYYISSLMGAVQFIEGLDKTSLTVSDEEFEKNVEAAVSAIAERHAAEEAEPSSASTQLHPNAPTHKRMPSPHYHHIQEKTTPLRPELTQRNSMEAETAGPRRSTSVKNNQSEAEQPEEENAAVAGLLRTIQRPLSTIGRIFSDSDTHQSSGQTTPSKQQQQQLPARSRAEAPEHEQNHDENRHREKASAEEAAAKRASAEAEEIRRIQRREHQVVVETLTNMFPQLDKDVIDDVVRQKEGRVGLAVDACLALANP	>D2_00653 MPGDHPCGQLAVLGEARLDRKGSRPTLTLFELCEALLTVHGSLSGHSAPFFSFTFLIRSRSMSLPNPTPQLDATHDIITTNDQLDKVEDQHHVATEATQEPLPQGHVSPSKHDHDSATTTCEAGQPAGALDEGSVASNEAKVDTVDAQDKKHAVSTETEPEPIAAGPHQTQEKALEAAQPSSAHHVDEPATTSYDLPAAGRSTPPPSELTGKAAGKAPIRSPSPPPPPPKDDRYLSTSNVPSRAASPMSQARSSGGNSEDAAADEYGTANDGTGDAADNSQPEIQSIMDQFQGNAAPGEDEIMSPRLEIANPLLESPSSAFPPRRSSLVPPDKPLPIPMTEDAASGAPIQSPPPRTSSLYRVGTNTSFQEPSSPSAHASKYKPVQPAPEPEPDLPFDFHRFLEQLRHRTADPVAKFLRSFLLEFGKKQWMVHEQVKIIGDFLEFIAKKMAQCEVWRTVSDAEFDNAREGMEKLVMNRLYTQTFSPAIPPAEPTSPRKGGRRHDPTRPGRRGQHQEDVERDEILAQKVRIYKWVKEEHLDIKPIGEKGKKFLHLAQQELLKIKSYRAPRDKIICILNCCKVIFGFLRTSNSDQSADAFIPLLIYTVLQANPEHLVSNVQYILRFRNQEKLGGEAGYYISSLMGAVQFIEGLDKTSLTVSDEEFEKNVEAAVSAIAERHAAEEAEPSSASTQLHPNAPTHKRMPSPHYHHIQEKTTPLRPELTQRNSMEAETAGPRRSTSVKNNQSEAEQPEEENAAVAGLLRTIQRPLSTIGRIFSDSDTHQSSGQTTPSKQQQQQLPARSRAEAPEHEQNHDENRHREKASAEEAAAKRASAEAEEIRRIQRREHQVVVETLTNMFPQLDKDVIDDVVRQKEGRVGLAVDACLALANP
OG0004833	Other proteins	0.577481	0.00945883	0.00021604	0.000154064	0.029961	0.364618	0.172131	Non-PHI				Core		Non-CAZyme	Non-effector		Non-effector		No_change	0	G	ATP-NAD kinase	UTR1	GO:0003674,GO:0003824,GO:0003951,GO:0005575,GO:0005622,GO:0005623,GO:0005634,GO:0005737,GO:0006139,GO:0006725,GO:0006732,GO:0006733,GO:0006739,GO:0006741,GO:0006753,GO:0006793,GO:0006796,GO:0006807,GO:0006873,GO:0006875,GO:0006879,GO:0008150,GO:0008152,GO:0009058,GO:0009108,GO:0009117,GO:0009165,GO:0009987,GO:0016301,GO:0016310,GO:0016740,GO:0016772,GO:0016773,GO:0018130,GO:0019359,GO:0019362,GO:0019363,GO:0019438,GO:0019637,GO:0019674,GO:0019725,GO:0030003,GO:0034641,GO:0034654,GO:0042592,GO:0042736,GO:0043226,GO:0043227,GO:0043229,GO:0043231,GO:0044237,GO:0044238,GO:0044249,GO:0044271,GO:0044281,GO:0044424,GO:0044464,GO:0046483,GO:0046496,GO:0046916,GO:0048878,GO:0050801,GO:0051186,GO:0051188,GO:0055065,GO:0055072,GO:0055076,GO:0055080,GO:0055082,GO:0055086,GO:0065007,GO:0065008,GO:0071704,GO:0072524,GO:0072525,GO:0090407,GO:0098771,GO:1901293,GO:1901360,GO:1901362,GO:1901564,GO:1901566,GO:1901576	ko:K00858	ko00760,ko01100,map00760,map01100	NAD_kinase	Gene3D;Hamap;PANTHER;Pfam;SUPERFAMILY	ATP-NAD kinase C-terminal domain;ATP-NAD kinase N-terminal domain;NAD KINASE;NAD kinase [nadK].;NAD kinase/diacylglycerol kinase-like	IPR002504;IPR016064;IPR017437;IPR017438	ATP-NAD kinase, PpnK-type, C-terminal;Inorganic polyphosphate/ATP-NAD kinase, N-terminal;NAD kinase;NAD kinase/diacylglycerol kinase-like domain superfamily	GO:0003951(InterPro)|GO:0006741(InterPro);GO:0003951(InterPro)|GO:0019674(InterPro);GO:0003951(PANTHER)|GO:0006741(PANTHER)	USP78182.1	88.8	1085	NAD(+) kinase [Curvularia clavata]	NAD(+) kinase [Curvularia clavata]	Curvularia clavata	>OG0004833|WAI2432_00262 MLSATSKNGEPYSPARVHPLLSPRTNSNSSDLKPVDSDAPLNNLKRPESPQPPQTSVHCPLDAPYNASVTTAEIGGPSAVTQQPASLTSDEYTRNRSSTAISTSSSIENLSVLPRLPSFGENRTRKHRKNACSIDSAIPRQTILKALQSRPPLLAEPMDPATTDGAGGARKSARSKSITQAQLAKAISELELNGGDISASKMAALASPCFFHKKFDKAVNLGKVLEEMSEDETISHSRLMQTACSVREVSKQLQRRPIKMTVRNVMIVTKARDNNLVYLTRELAEWLMTTSRYGSDVGVNVYVDHKLRKSKRFDAASLLAKDPRYENMLRWWTPDLCWETPEIFDLVLTLGGDGTVLFTSWLFQRIVPPILSFSLGSLGFLTNFEFAQYRPALDKIMCETGMRVNLRMRFTCTVYRYQKNAAQGSPQHIEAEQFEVLNELVIDRGPSPYVSNLELYGDNNLLTVVQADGCIFSTPTGSTAYSLSAGGSLVHPDIPAILLTPICPHTLSFRPMLLNDSMLLRIAVPLKSRATAHCAFDGKGRVELRQGDHVTIAASQYPFPTVLSQPTEWFDSISRTLRWNSRGATQKAWDGXXXXXXXXXXXXPDFDIDFDNDDVDRDSGYSAEGSTVDGRGKPNKKGSSTTFLVNQKRGLVISILRSPSFAPAARAGSRVGIFRLFLQIGVFESRVCHIEHLQHSLFFSIFIILVLRLHKEA	>D2_06117 MLSATSKNGEPYSPARVHPLLSPRTNSNSSDLKPVDSDAPLNNLKRPESPQPPQTSVHCPLDAPYNASVTTAEIGGPSAVTQQPASLTSDEYTRNRSSTAISTSSSIENLSVLPRLPSFGENRTRKHRKNACSIDSAIPRQTILKALQSRPPLLAEPMDPATTDGAGGARKSARSKSITQAQLAKAISELELNGGDISASKMAALASPCFFHKKFDKAVNLGKVLEEMSEDETISHSRLMQTACSVREVSKQLQRRPIKMTVRNVMIVTKARDNNLVYLTRELAEWLMTTSRYGSDVGVNVYVDHKLRKSKRFDAASLLAKDPRYENMLRWWTPDLCWETPEIFDLVLTLGGDGTVLFTSWLFQRIVPPILSFSLGSLGFLTNFEFAQYRPALDKIMCETGMRVNLRMRFTCTVYRYQKNAAQGSPQHIEAEQFEVLNELVIDRGPSPYVSNLELYGDNNLLTVVQADGCIFSTPTGSTAYSLSAGGSLVHPDIPAILLTPICPHTLSFRPMLLNDSMLLRIAVPLKSRATAHCAFDGKGRVELRQGDHVTIAASQYPFPTVLSQPTEWFDSISRTLRWNSRGATQKAWDGDEEDGEEDEDKEPDFDIDFDNDDVDRDSGYSAEGSTVDGRGSPIRKGVVLPFL
OG0005733	Other proteins	0.577455	0.00744301	0.000492889	0.000150173	0.0269835	0.374637	0.111702	Non-PHI				Core		Non-CAZyme	Non-effector		Non-effector		No_change	0	C	belongs to the flavoprotein pyridine nucleotide cytochrome reductase family	MCR1	GO:0003674,GO:0003824,GO:0004128,GO:0005575,GO:0005622,GO:0005623,GO:0005737,GO:0005739,GO:0005740,GO:0005741,GO:0005758,GO:0006066,GO:0006629,GO:0006694,GO:0006696,GO:0006950,GO:0006979,GO:0008150,GO:0008152,GO:0008202,GO:0008204,GO:0008610,GO:0009058,GO:0009987,GO:0016020,GO:0016021,GO:0016125,GO:0016126,GO:0016128,GO:0016129,GO:0016491,GO:0016651,GO:0016653,GO:0019867,GO:0031090,GO:0031224,GO:0031300,GO:0031301,GO:0031306,GO:0031307,GO:0031966,GO:0031967,GO:0031968,GO:0031970,GO:0031974,GO:0031975,GO:0032592,GO:0033554,GO:0034599,GO:0042221,GO:0043226,GO:0043227,GO:0043229,GO:0043231,GO:0043233,GO:0044107,GO:0044108,GO:0044237,GO:0044238,GO:0044249,GO:0044255,GO:0044281,GO:0044283,GO:0044422,GO:0044424,GO:0044425,GO:0044429,GO:0044444,GO:0044446,GO:0044455,GO:0044464,GO:0046165,GO:0050896,GO:0051716,GO:0055114,GO:0070013,GO:0070887,GO:0071704,GO:0097384,GO:0098573,GO:0098588,GO:0098805,GO:1901360,GO:1901362,GO:1901576,GO:1901615,GO:1901617,GO:1902652,GO:1902653	ko:K00326	ko00520,map00520	FAD_binding_6,NAD_binding_1	CDD;Gene3D;PANTHER;PRINTS;Pfam;ProSiteProfiles;SUPERFAMILY	Cytochrome B5 reductase signature;Ferredoxin reductase-like, C-terminal NADP-linked domain;Ferredoxin reductase-type FAD binding domain profile.;Flavoprotein pyridine nucleotide cytochrome reductase signature;NADH-CYTOCHROME B5 REDUCTASE;Oxidoreductase FAD-binding domain;Oxidoreductase NAD-binding domain;Riboflavin synthase domain-like;Translation factors;cyt_b5_reduct_like	IPR001433;IPR001709;IPR001834;IPR008333;IPR017927;IPR017938;IPR039261	FAD-binding domain, ferredoxin reductase-type;Ferredoxin-NADP reductase (FNR), nucleotide-binding domain;Flavoprotein pyridine nucleotide cytochrome reductase;Flavoprotein pyridine nucleotide cytochrome reductase-like, FAD-binding domain;NADH:cytochrome b5 reductase-like;Oxidoreductase FAD/NAD(P)-binding;Riboflavin synthase-like beta-barrel	GO:0004128(PANTHER)|GO:0006696(PANTHER)|GO:0016491(InterPro);GO:0016491(InterPro)	KAF2846921.1	89.1	629	ferredoxin reductase-like protein [Plenodomus tracheiphilus IPT5]	ferredoxin reductase-like protein [Plenodomus tracheiphilus IPT5]	Plenodomus tracheiphilus IPT5	>OG0005733|BRIP10943a_05413 MFARQVFRPARTLHQQVRRYASEAPKSGGNNGVLYTGIGAAGLAGAYLFLRGGDSPSGQKGNAPPSEEANKIPSSTGGPAKKAFTGGDQGFLSLVLDKSEIVNHNTKKLTFKLPEEDMESGLPVASAVITKYKGPEMQKPVIRPYTPISDVDQKGTVDFIIKAYPNGPMSEHMHSMEPGQRLDIKGPIPKFQWTPNKFEHIALIAGGTGITPMWQTARAIFRNPEDKTKVTLVYGNVTEEDILLKREFEELENTYPQRFRAFYVLDNPPESWQGGKGYITKELLKTVLPEPKEGEKIKLFVCGPPGMYKAISGGKKSPSDQGELDGYLKELGYSKDQVYKF	>D2_02333 MFARQVFRPARTLHQQVRRYASEAPKSGGNNGVLYTGIGAAGLAGAYLFLRGGDSPSGQKGNAPPSEEANKIPSSTGGPAKKAFTGGDQGFLSLVLDKSEIVNHNTKKLTFKLPEEDMESGLPVASAVITKYKGPEMQKPVIRPYTPISDVDQKGTVDFIIKAYPNGPMSEHMHSMEPGQRLDIKGPIPKFQWTPNKFEHIALIAGGTGITPMWQTARAIFRNPEDKTKVTLVYGNVTEEDILLKREFEELENTYPQRFRAFYVLDNPPESWQGGKGYITKELLKTVLPEPKEGEKIKLFVCGPPGMYKAISGGKKSPSDQGELDGYLKELGYSKDQVYKF
OG0008817	PHI	0.577377	0.00852845	6.51e-05	0.000114429	0.0445399	0.361106	0.277441	PHI:10485	DnaJ	Pseudomonas_aeruginosa	reduced_virulence	Core		Non-CAZyme	Non-effector		Non-effector		No_change	0	O	DnaJ molecular chaperone homology domain		GO:0000375,GO:0000377,GO:0000390,GO:0000398,GO:0005575,GO:0005622,GO:0005623,GO:0005634,GO:0005681,GO:0005684,GO:0006139,GO:0006396,GO:0006397,GO:0006725,GO:0006807,GO:0008150,GO:0008152,GO:0008380,GO:0009987,GO:0010467,GO:0016043,GO:0016070,GO:0016071,GO:0022411,GO:0032984,GO:0032988,GO:0032991,GO:0034641,GO:0043170,GO:0043226,GO:0043227,GO:0043229,GO:0043231,GO:0043933,GO:0044237,GO:0044238,GO:0044422,GO:0044424,GO:0044428,GO:0044446,GO:0044464,GO:0046483,GO:0071704,GO:0071826,GO:0071840,GO:0090304,GO:1901360,GO:1990904	ko:K09537		DnaJ,RRM_1	CDD;Gene3D;PANTHER;PRINTS;Pfam;ProSiteProfiles;SMART;SUPERFAMILY	Chaperone J-domain;DNAJ HOMOLOG SUBFAMILY C MEMBER 17;DnaJ;DnaJ domain;DnaJ domain signature;RNA-binding domain, RBD;dnaJ domain profile.;dnaj_3	IPR001623;IPR012677;IPR035979;IPR036869;IPR052094	Chaperone J-domain superfamily;DnaJ domain;Nucleotide-binding alpha-beta plait domain superfamily;Pre-mRNA-splicing and ERAD-associated protein;RNA-binding domain superfamily	GO:0000390(PANTHER)|GO:0005681(PANTHER);GO:0003676(InterPro)	XP_007699197.1	99.2	603		uncharacterized protein COCSADRAFT_36569 [Bipolaris sorokiniana ND90Pr]	Bipolaris sorokiniana ND90Pr	>OG0008817|SI_08819 MSGNRELEDLAKSSTDDFYELLNVAFDAEADAIQKAYRKASIKYHPDKNPDDKNAADRFILLGWARDILIDEKLKGEYDRARARRREKVLQDEMLDGRRRKLKEDLERREKEYQDQKSGIKRKVPEDMTETERKLHEIQKGGRKRYHEINERLEKEAQEEREAYLEAMRKRSEPQGTQRSESSEMTRAVKFEFPREGDGEHWDQDTLATMFSKYGEVDMVVLLKDKKTRHAGEKHRTASGMIVFTHIDHACAAVMNARSDYPSLSSVSWATGEPESVDKASAKASAKASAKDPLDESERLEVLANMRSDESNSTWTGEWVAAGNWQGKPIMIPKPSSFPKKQKQKLHADRMDIRAPPTNDVRIGYDSDIT	>D2_03234 MSGNRELEDLAKSSTDDFYELLNVAFDAEADAIQKAYRKASIKYHPDKNPDDKNAADRFILLGWARDILIDEKLKGEYDRARARRREKVLQDEMLDGRRRKLKEDLERREKEYQDQKSGIKRKVPEDMTETERKLHEIQKGGRKRYHEINERLEKEAQEEREAYLEAMRKRSEPQGTQRSESSEMTRAVKFEFPREGDGEHWDQDTLATMFSKYGEVDMVVLLKDKKTRHAGEKHRTASGMIVFTHIDHACAAVMNARSDYPSLSSVSWATGEPESVDKASAKASAKDPLDESERLEVLANMRSDESNSTWTGEWVAAGNWQGKPIMIPKPSSFPKKQKQKLHADRMDVN
OG0008405	Other proteins	0.577326	0.00372151	0.000317397	8.38e-05	0.0258738	0.358039	0.405797	Non-PHI				Core		Non-CAZyme	Non-effector		Non-effector		No_change	0	S	AN1-like Zinc finger		GO:0003674,GO:0005488,GO:0005575,GO:0005622,GO:0005623,GO:0005634,GO:0005737,GO:0006508,GO:0006511,GO:0006807,GO:0008150,GO:0008152,GO:0009056,GO:0009057,GO:0009987,GO:0010498,GO:0019538,GO:0019941,GO:0030163,GO:0042221,GO:0043161,GO:0043170,GO:0043226,GO:0043227,GO:0043229,GO:0043231,GO:0043632,GO:0044237,GO:0044238,GO:0044248,GO:0044257,GO:0044260,GO:0044265,GO:0044267,GO:0044424,GO:0044464,GO:0044877,GO:0046685,GO:0050896,GO:0051603,GO:0051716,GO:0070628,GO:0070887,GO:0071243,GO:0071704,GO:1901564,GO:1901565,GO:1901575	ko:K07059		zf-AN1	Gene3D;PANTHER;Pfam;ProSiteProfiles;SMART;SUPERFAMILY	AN1-like Zinc finger;AN1_Zf_4;ARSENITE INDUCUBLE RNA ASSOCIATED PROTEIN AIP-1-RELATED;ZFAND1-like ubiquitin-like domain;Zinc finger AN1-type profile.	IPR000058;IPR035896;IPR057358	AN1-like Zinc finger;ZFAND1-like, ubiquitin-like domain;Zinc finger, AN1-type	GO:0005737(PANTHER);GO:0008270(InterPro)	XP_007699265.1	95.1	588		uncharacterized protein COCSADRAFT_198905 [Bipolaris sorokiniana ND90Pr]	Bipolaris sorokiniana ND90Pr	>OG0008405|BS112_05993 MTSANDSSYTEMKGEVEAIGAHCQLEYCNVLDFLPFRCESCKGHFCLDHRTESAHKCPKKGEWARRKVDRNSEELPPKPTLLNHERQCASVSCKTLIDTARTQGVQCTRCNRRYCLKHRFEEDHDCKNLTPLGARPQNSVQVRTQTALSKLKAWAENKKKEDEKRRAAPKKTGFLGLGKTSAASSAQAELNALKRTAKGEASVPQEKRIYLHVEASADTTKAKYPTGKFFYNKEWTVGRVLDMAAKALQVQNVNNRGGGEEEKLRVFHVEGGRLLKFNEKLGEACQSGNMIVLLRGVGSGEAPDLIDL	>D2_09535 MTSANDSSYTEMKGEVEAIGAHCQLEYCNVLDFLPFRCESCKGHFCLDHRTESAHKCPKKGEWARRKVDRNSEELPPKPTLLNHERQCASVSCKTLIDTARTQGVQCTRCNRRYCLKHRFEEDHDCKNLTPLGARPQNSVQVRTQTALSKLKAWAENKKKEDEKRRAAPKKTGFLGLGKTSAASSAQAELNALKRTAKGEASVPQEKRIYLHVEASADTTKAKYPTGKFFYNKEWTVGRVLDMAAKALQVQNVNNRGGGEEEKLRVFHVEGGRLLKFNEKLGEACQSGNMIVLLRGVGSGEAPDLIDL
OG0008354	CAFE;PHI	0.576964	0.00697783	3.98e-05	0.000111269	0.0258995	0.366983	0.387879	PHI:9220	AbSte7_(MH559277)	Alternaria_brassicicola	reduced_virulence	Shell		Non-CAZyme	Non-effector		Non-effector		Both (Exp & Con)	6	T	STE STE7 MEK1 protein kinase	STE7	GO:0000003,GO:0000165,GO:0000187,GO:0000196,GO:0000746,GO:0000747,GO:0000749,GO:0000750,GO:0001402,GO:0001403,GO:0001932,GO:0001934,GO:0003674,GO:0003824,GO:0004672,GO:0004674,GO:0004708,GO:0004712,GO:0005575,GO:0005622,GO:0005623,GO:0005737,GO:0005937,GO:0006464,GO:0006468,GO:0006793,GO:0006796,GO:0006807,GO:0006950,GO:0007124,GO:0007154,GO:0007165,GO:0007186,GO:0007346,GO:0008150,GO:0008152,GO:0009267,GO:0009605,GO:0009893,GO:0009966,GO:0009967,GO:0009987,GO:0009991,GO:0010033,GO:0010514,GO:0010525,GO:0010528,GO:0010562,GO:0010564,GO:0010570,GO:0010604,GO:0010646,GO:0010647,GO:0010941,GO:0016043,GO:0016049,GO:0016301,GO:0016310,GO:0016740,GO:0016772,GO:0016773,GO:0019220,GO:0019222,GO:0019236,GO:0019538,GO:0019953,GO:0022414,GO:0022603,GO:0023014,GO:0023051,GO:0023052,GO:0023056,GO:0030427,GO:0030447,GO:0031098,GO:0031136,GO:0031137,GO:0031139,GO:0031323,GO:0031325,GO:0031399,GO:0031401,GO:0031505,GO:0031667,GO:0031668,GO:0031669,GO:0032005,GO:0032101,GO:0032103,GO:0032104,GO:0032106,GO:0032107,GO:0032109,GO:0032147,GO:0032153,GO:0032268,GO:0032270,GO:0033554,GO:0033674,GO:0034306,GO:0034307,GO:0035556,GO:0035690,GO:0036170,GO:0036211,GO:0036267,GO:0040007,GO:0040008,GO:0042173,GO:0042221,GO:0042325,GO:0042327,GO:0042493,GO:0042594,GO:0042981,GO:0042995,GO:0043067,GO:0043085,GO:0043170,GO:0043332,GO:0043405,GO:0043406,GO:0043408,GO:0043410,GO:0043412,GO:0043549,GO:0043900,GO:0043902,GO:0043937,GO:0043940,GO:0044093,GO:0044182,GO:0044237,GO:0044238,GO:0044260,GO:0044267,GO:0044424,GO:0044463,GO:0044464,GO:0044703,GO:0044764,GO:0045229,GO:0045595,GO:0045859,GO:0045860,GO:0045927,GO:0045937,GO:0046999,GO:0048518,GO:0048522,GO:0048583,GO:0048584,GO:0050789,GO:0050790,GO:0050793,GO:0050794,GO:0050896,GO:0051171,GO:0051173,GO:0051174,GO:0051246,GO:0051247,GO:0051286,GO:0051338,GO:0051347,GO:0051403,GO:0051445,GO:0051704,GO:0051716,GO:0051726,GO:0060255,GO:0060284,GO:0065007,GO:0065009,GO:0070783,GO:0070887,GO:0071310,GO:0071444,GO:0071496,GO:0071507,GO:0071508,GO:0071554,GO:0071555,GO:0071704,GO:0071840,GO:0071852,GO:0071900,GO:0071902,GO:0080090,GO:0080134,GO:0090033,GO:0120025,GO:0120038,GO:0140096,GO:1900428,GO:1900430,GO:1900434,GO:1900436,GO:1901564,GO:1902531,GO:1902533,GO:1990277,GO:2000241,GO:2000243	ko:K11226	ko04011,map04011	Pkinase	Gene3D;PANTHER;Pfam;ProSiteProfiles;SMART;SUPERFAMILY	DOMAIN PROTEIN, PUTATIVE-RELATED;Heterokaryon incompatibility protein (HET);Protein kinase domain;Protein kinase domain profile.;Protein kinase-like (PK-like);Transferase(Phosphotransferase) domain 1;serkin_6	IPR000719;IPR010730;IPR011009	Heterokaryon incompatibility;Protein kinase domain;Protein kinase-like domain superfamily	GO:0004672(InterPro)|GO:0005524(InterPro)|GO:0006468(InterPro)	KAF5849050.1	94.6	1298		hypothetical protein GGP41_005966 [Bipolaris sorokiniana]	Bipolaris sorokiniana	>OG0008354|BRIP10943a_09599 MDVLGKIAEAVLGGLIYLYKCHRIIHRNLKPTNILVNSRGQIKLCDFEMSTELTFSVAETQVGGSVTYMAPERAQGLPHTVKADVWSLGLILMELATGRYPFHRTIDIAENSLILDILSSIVSDPSPKLPMSDVFPTSLREMLDKCLMKDPNLRPSPQELYEQDAFLDSSKHTPVDLEAWAVNIANHQNKPSKYQCKPVASFGDEHSATQKSLQISIELDGNAEEKDDRVATKIFLQTLQKLTSMESLEATKRICATTPCPRCAQLLGSSAEFWQSGELKEWEVVDGVKCPLCQLINDCSPCITEDQIRKANNFSIVANRPQYMTHPILKVGSLDVFTEHILKIGAQFEDLNTGSHCAFQMAAGWMHTCITRHDNCIETAKLAVPVLPTRVIDLGLSNQLEVVRLHSGGTERGLYFTLSYRWGYDNGAPFQTVRSNLEAYKISIPPLTLPQTIQDAIHITRKFGIRYLWVDALCIIQDSEEDWQAEAKQMANIYKNSLMTIAVAVDVTAEHRGCFRPRLRQHTRPFNSGIPWSDGSARYIFADRRATKDGARPPSALDTRAWVLQEQLLSPRVLSYSNQELYWDCISLNASETFPDGIPGFYDADMKSLDLRLFKKVIIGCTETTSRESLYTSWKKVAEHFTEREMTKETDKIVALLGMAKEAAAVLEDEFLVGLWKSRLWRDLLW	>D2_00769 MDVLGKIAEAVLGGLIYLYKCHRIIHRNLKPTNILVNSRGQIKLCDFEMSTELTFSVAETQVGGSVTYMAPERAQGLPHTVKADVWSLGLILMELATGRYPFHRTIDIAENSLILDILSSIVSDPSPKLPMSDVFPTSLREMLDKCLMKDPNLRPSPQELYEQDAFLDSSKHTPVDLEAWAVNIANHQNKPSKYQCKPVASFGDEHSATQKSLQISIELDGNAEEKDDRVATKIFLQTLQKLTSMESLEATKRICATTPCPRCAQLLGSSAEFWQSGELKEWEVVDGVKCPLCQLINDCSPCITEDQIRKANNFSIVANRPQYMTHPILKVGSLDVFTEHILKIGAQFEDLNTGSHCAFQMAAGWMHTCITRHDNCIETAKLAVPVLPTRVIDLGLSNQLEVVRLHSGGTERGLYFTLSYRWGYDNGAPFQTVRSNLEAYKISIPPLTLPQTIQDAIHITRKFGIRYLWVDALCIIQDSEEDWQAEAKQMANIYKNSLMTIAVAVDVTAEHRGCFRPRLRQHTRPFNSGIPWSDGSARYIFADRRATKDGARPPSALDTRAWVLQEQLLSPRVLSYSNQELYWDCISLNASETFPDGIPGFYDADMKSLDLRLFKKVIIGCTETTSRESLYTSWKKVAEHFTEREMTKETDKIVALLGMAKEAAAVLEDEFLVGLWKSRLWRDLLW
OG0009145	Other proteins	0.576951	0.00821833	6.96e-05	0.000118397	0.0416885	0.376848	0.224238	Non-PHI				Core		Non-CAZyme	Non-effector		Non-effector		No_change	0	UY	Importin-beta N-terminal domain		GO:0000166,GO:0001882,GO:0001883,GO:0003674,GO:0005215,GO:0005488,GO:0005525,GO:0005575,GO:0005622,GO:0005623,GO:0005634,GO:0005635,GO:0005643,GO:0005737,GO:0005829,GO:0006606,GO:0006810,GO:0006886,GO:0006913,GO:0008104,GO:0008150,GO:0008565,GO:0012505,GO:0015031,GO:0015833,GO:0016020,GO:0016021,GO:0017038,GO:0017076,GO:0019001,GO:0031224,GO:0031967,GO:0031975,GO:0032549,GO:0032550,GO:0032553,GO:0032555,GO:0032561,GO:0032991,GO:0033036,GO:0033365,GO:0034504,GO:0034613,GO:0035639,GO:0036094,GO:0042886,GO:0043167,GO:0043168,GO:0043226,GO:0043227,GO:0043229,GO:0043231,GO:0044422,GO:0044424,GO:0044425,GO:0044428,GO:0044444,GO:0044446,GO:0044464,GO:0045184,GO:0046907,GO:0051169,GO:0051170,GO:0051179,GO:0051234,GO:0051641,GO:0051649,GO:0061608,GO:0070727,GO:0071702,GO:0071705,GO:0072594,GO:0097159,GO:0097367,GO:0140104,GO:0140142,GO:1901265,GO:1901363	ko:K20224		IBN_N	Gene3D;PANTHER;Pfam;ProSiteProfiles;SMART;SUPERFAMILY	ARM repeat;IBN_N_2;IMPORTIN-7, 8, 11;Importin-9 central HEAT repeats;Importin-beta N-terminal domain;Importin-beta N-terminal domain profile.	IPR001494;IPR011989;IPR016024;IPR056840	Armadillo-like helical;Armadillo-type fold;Importin-9, central HEAT repeats;Importin-beta, N-terminal domain	GO:0005635(PANTHER)|GO:0005829(PANTHER)|GO:0006606(PANTHER);GO:0006886(InterPro)|GO:0031267(InterPro)	RAR08449.1	94	1828	ARM repeat-containing protein [Stemphylium lycopersici]	ARM repeat-containing protein [Stemphylium lycopersici]	Stemphylium lycopersici	>OG0009145|BRIP10943a_10914 MEDQLVQLLSATQTAQEDTRKQAEQQLLSLYGHQELPLGLIGISCHESVPLNIRQAALLYLKNLVLAGWSDSLEGWKGQVLITDENKAILRQQLLALATSDQIDRKLKAAAGLVVSKIAAADYPIEWPDLLDNLLNLIPNATEGQLHGALRVLGELVEDSFNETTFFSVAPQMIKILYDVATNDQRKPTLRALACKVFHGCFDILEMVMDDHKAMVKNFADEVLKDWMPFFINVLNTRLPGPPSIEEEDQDAPNATLYKGQIALKLQVVKILMRIRSIFPAILSPQSIILFQACWQELSLLEPAYSLMYIQEDRQSRLEDADGLPYTLDFLILEELDFMQACLRAPPVRSQLEQELQNQAPENSWVTQVMKLAVAYAQITTEEEGLWDVDVNIFLSEETSVTANYTPRTACGDLVIKLGEWLTEPTVNGLLTYTRALYSESKGWKAEEAALYVLNQLLGDFQDVDKQISPEAATGYVDFIRYAMQQPDTFLRARGYLVAGSLTRTSGDALQQLATSFLEANLQAIPNDESDVVQVSCIRALQHYLQALPHSVTQPLQSPIILAISNYLAAQDMSELNDGDDIMITLVETLRDAILIDTRICITDNGLDMLFRVASHQASNFQLTMLVVEAFEEVTETIARMGGDAYIQLCARVLPSLTGAFDVGSLTEENALCNFAADLLAVLAEHGPEPLPAGFVATTMPKLTRLLLGSTDEELLKSATIAVKNIISHDHHQLFEWRDDTGKAGLEVALIIVSRLLSSCSDHAAGEVGALAAEVVEKAGHERLGPYLEQLLRSVAVRLAQASQANFIQSLTLVFARLSLNHASEVVDFLASQDIDGENGLQVVLAKWLENSINFAGYDEIRQNVIALSKLYDLKDPRVAQVQVQGDLIPNTDGRIMTRSRAKANPDKYTIVPAPLKILKVLIVELQSASGANLDAAAAADLAEEGSDDGDWEDELNPFVDLGSGFSKEQLMAFAAEEPGSGGRQRDDETQSFLVEFFKRAATSPGFAEEFNQLNEDERQRLRESAA	>D2_00406 MEDQLVQLLSATQTAQEDTRKQAEQQLLSLYGHQELPLGLIGISCHESVPLNIRQAALLYLKNLVLAGWSDSLEGWKGQVLITDENKAILRQQLLALATSDQIDRKLKAAAGLVVSKIAAADYPIEWPDLLDNLLNLIPNATEGQLHGALRVLGELVEDSFNETTFFSVAPQMIKILYDVATNDQRKPTLRALACKVFHGCFDILEMVMDDHKAMVKNFADEVLKDWMPFFINVLNTRLPGPPSIEEEDQDAPNATLYKGQIALKLQVVKILMRIRSIFPAILSPQSIILFQACWQELSLLEPAYSLMYIQEDRQSRLEDADGLPYTLDFLILEELDFMQACLRAPPVRSQLEQELQNQAPENSWVTQVMKLAVAYAQITTEEEGLWDVDVNIFLSEETSVTANYTPRTACGDLVIKLGEWLTEPTVNGLLTYTRALYSESKGWKAEEAALYVLNQLLGDFQDVDKQISPEAATGYVDFIRYAMQQPDTFLRARGYLVAGSLTRTSGDALQQLATSFLEANLQAIPNDESDVVQVSCIRALQHYLQALPHSVTQPLQSPIILAISNYLAAQDMSELNDGDDIMITLVETLRDAILIDTRICITDNGLDMLFRVASHQASNFQLTMLVVEAFEEVTETIARMGGDAYIQLCARVLPSLTGAFDVGSLTEENALCNFAADLLAVLAEHGPEPLPAGFVATTMPKLTRLLLGSTDEELLKSATIAVKNIISHDHHQLFEWRDDTGKAGLEVALIIVSRLLSSCSDHAAGEVGALAAEVVEKAGHERLGPYLEQLLRSVAVRLAQASQANFIQSLTLVFARLSLNHASEVVDFLASQDIDGENGLQVVLAKWLENSINFAGYDEIRQNVIALSKLYDLKDPRVAQVQVQGDLIPNTDGRIMTRSRAKANPDKYTIVPAPLKILKVLIVELQSASGANLDAAAAADLAEEGSDDGDWEDELNPFVDLGSGFSKEQLMAFAAEEPGSGGRQRDDETQSFLVEFFKRAATSPGFAEEFNQLNEDERQRLRESAA
OG0004336	Other proteins	0.576835	0.00883858	0.000176581	0.000146012	0.0161327	0.360239	0.252506	Non-PHI				Core		Non-CAZyme	Non-effector		Non-effector		No_change	0	T	Belongs to the BolA IbaG family		GO:0005575,GO:0005622,GO:0005623,GO:0005737,GO:0005739,GO:0005759,GO:0006807,GO:0008150,GO:0008152,GO:0010467,GO:0019538,GO:0031974,GO:0043170,GO:0043226,GO:0043227,GO:0043229,GO:0043231,GO:0043233,GO:0044238,GO:0044422,GO:0044424,GO:0044429,GO:0044444,GO:0044446,GO:0044464,GO:0051604,GO:0070013,GO:0071704,GO:0097428,GO:0106035,GO:1901564	ko:K22075		BolA	Gene3D;PANTHER;Pfam;SUPERFAMILY	BOLA-LIKE PROTEIN 3;BolA-like;BolA-like protein	IPR002634;IPR036065;IPR052275	BolA protein;BolA-like superfamily;Mitochondrial Fe-S cluster assembly factor	GO:0005759(PANTHER)|GO:0106035(PANTHER)	XP_014552108.1	90.7	266		hypothetical protein COCVIDRAFT_111158 [Bipolaris victoriae FI3]	Bipolaris victoriae FI3	>OG0004336|BRIP10943a_03366 MAPSRALLLRRITFGNATPRLPLTPRLITTFSTPLKGTLRSSALWTSPVRQPQICICRRAYSQSASTTLQAPDYLNEAELHVFDKLKSELEPVKLEVQDISGGCGSMYAIEIESPKFKGLTVIKQHKMVNEVLKDEIQSWHGVQLRTKAA	>D2_12155 MAPSRALLLRRITFGNATPRLPLTPRLITTFSTPLKGTLRSSALWTSPVRQPQICICRKAYSQSASTTLQAPDYLNEAELHVFDKLKSELEPVKLEVQDISGGCGSMYAIEIESPKFKGLTVIKQHKMVNEVLKDEIQSWHGVQLRTKAA
OG0006051	Other proteins	0.576757	0.00930377	2.05e-06	0.000110463	0.0424869	0.342031	0.837853	Non-PHI				Core		Non-CAZyme	Non-effector		Non-effector		No_change	0	S	Protein of unknown function (DUF1777)		GO:0000375,GO:0000377,GO:0000398,GO:0003674,GO:0003676,GO:0003723,GO:0005488,GO:0005575,GO:0005622,GO:0005623,GO:0005634,GO:0005681,GO:0006139,GO:0006396,GO:0006397,GO:0006725,GO:0006807,GO:0008150,GO:0008152,GO:0008380,GO:0009987,GO:0010467,GO:0016070,GO:0016071,GO:0030532,GO:0032991,GO:0034641,GO:0043170,GO:0043226,GO:0043227,GO:0043229,GO:0043231,GO:0044237,GO:0044238,GO:0044422,GO:0044424,GO:0044428,GO:0044446,GO:0044464,GO:0045292,GO:0046483,GO:0046540,GO:0071011,GO:0071704,GO:0090304,GO:0097159,GO:0097525,GO:0097526,GO:0120114,GO:1901360,GO:1901363,GO:1990904	ko:K12846	ko03040,map03040	DUF1777	PANTHER;Pfam	U4/U6.U5 SMALL NUCLEAR RIBONUCLEOPROTEIN 27 KDA PROTEIN;U4/U6.U5 small nuclear ribonucleoproteins	IPR013957	U4/U6.U5 small nuclear ribonucleoprotein 27kDa protein	GO:0008380(InterPro);GO:0071011(PANTHER)	XP_007716186.1	92.9	337		uncharacterized protein COCCADRAFT_106328 [Bipolaris zeicola 26-R-13]	Bipolaris zeicola 26-R-13	>OG0006051|BRIP10943a_05890 MSDNERPRDRFRERDSRREPREGRERGGTPTERRNRSRSPRDRGSRCDTRYRSRSPYRKDERDGAGRGGDRARPGAGHDRGRGRDDRRGGRDDRPSFRDRSPQPPKGPRGSARGPFGGSAKPPTGPRSADAVKEETPDVEMKDERQKPEDMDDDEWEMLKVMGFGGFKSTKNTKVPGNDKNYGVRKDKQLQARQYMNRQGGFNRPLSPSRS	>D2_08742 MSDNERPRDRFRERDSRREPREGRERGGTPTERRNRSRSPRDRGSRCDTRYRSRSPYRKDERDGAGRGGDRARPGAGHDRGRGRDDRRGGRDDRPSFRDRSPQPPKGPRGSARGPFGGSAKPPTGPRSADAVKEETPDVEMKDERQKPEDMDDDEWEMLKVMGFGGFKSTKNTKVPGNDKNYGVRKDKQLQARQYMNRQGGFNRPLSPSRS
OG0010249	Other proteins	0.576731	0.00930377	0.000191593	0.000151736	0.0248957	0.37676	0.162147	Non-PHI				Core		Non-CAZyme	Non-effector		Non-effector		No_change	0	E	Serine hydrolase (FSH1)			ko:K00287	ko00670,ko00790,ko01100,ko01523,map00670,map00790,map01100,map01523	FSH1	Gene3D;PANTHER;Pfam;SUPERFAMILY	ESTERASE OVCA2;Serine hydrolase (FSH1);alpha/beta hydrolase;alpha/beta-Hydrolases	IPR005645;IPR029058;IPR050593	Alpha/Beta hydrolase fold;Lovastatin nonaketide synthase thioesterase;Serine hydrolase domain	GO:0005634(PANTHER)|GO:0005737(PANTHER)|GO:0016787(PANTHER)|GO:0019748(PANTHER)	XP_007698383.1	100	610		uncharacterized protein COCSADRAFT_35697 [Bipolaris sorokiniana ND90Pr]	Bipolaris sorokiniana ND90Pr	>OG0010249|Shoemaker_07191 MRLQHLLSLADPRLYTRTNLRVRSHWRTMAAAAPPPNRPIKILMLHGYTQSGPLFQAKTGALRKTLNKAFPKGIELVYPTAPIRLTPTDFSLITGAVTDRTSAPDADEEIDAWAWWRKRSTSDGSYLFDGLDEGFAHIASILKDQGPFDGVVGFSQGAAATAMVASLLEPKRKEAFDAQHAAGTGIPFPASFEGNIHPPLKFAVSYSGFAAIPPPQQDGSTPTSQYMAFYEPEIETPILHFLGTQDVVIEEARSLALVERCKRKEDKYVVYHPGGHFLPSTQKASVNALVGFIREVLWEQEGAKEEDDLEDIMGHFNKNPVVGEHEAKFHL	>D2_08017 MAAAAPPPNRPIKILMLHGYTQSGPLFQAKTGALRKTLNKAFPKGIELVYPTAPIRLTPTDFSLITGAVTDRTSAPDADEEIDAWAWWRKRSTSDGSYLFDGLDEGFAHIASILKDQGPFDGVVGFSQGAAATAMVASLLEPKRKEAFDAQHAAGTGIPFPASFEGNIHPPLKFAVSYSGFAAIPPPQQDGSTPTSQYMAFYEPEIETPILHFLGTQDVVIEEARSLALVERCKRKEDKYVVYHPGGHFLPSTQKASVNALVGFIREVLWEQEGAKEEDDLEDIMGHFNKNPVVGEHEAKFHL
OG0008382	Other proteins	0.576615	0.00806327	5.62e-05	0.000121208	0.0246465	0.365238	0.328808	Non-PHI				Core		Non-CAZyme	Non-effector		Non-effector		No_change	0	U	SNARE-complex protein Syntaxin-18 N-terminus		GO:0003674,GO:0005484,GO:0005488,GO:0005515,GO:0005575,GO:0005622,GO:0005623,GO:0005737,GO:0005783,GO:0005789,GO:0006810,GO:0006888,GO:0006890,GO:0008150,GO:0009987,GO:0012505,GO:0016020,GO:0016043,GO:0016192,GO:0031201,GO:0031984,GO:0032991,GO:0042175,GO:0043226,GO:0043227,GO:0043229,GO:0043231,GO:0044422,GO:0044424,GO:0044425,GO:0044432,GO:0044444,GO:0044446,GO:0044464,GO:0046907,GO:0048193,GO:0051179,GO:0051234,GO:0051641,GO:0051649,GO:0061024,GO:0061025,GO:0071840,GO:0098796,GO:0098827	ko:K08492	ko04130,ko04145,map04130,map04145	Syntaxin-18_N	Gene3D;PANTHER;Pfam;ProSiteProfiles;SUPERFAMILY	SNARE fusion complex;SNARE-complex protein Syntaxin-18 N-terminus;SYNTAXIN-18;t-SNARE coiled-coil homology domain profile.	IPR000727;IPR019529	SNARE-complex protein Syntaxin-18, N-terminal;Target SNARE coiled-coil homology domain	GO:0005783(PANTHER)|GO:0006890(PANTHER)|GO:0031201(PANTHER)	XP_007689470.1	97.5	638		uncharacterized protein COCMIDRAFT_6636 [Bipolaris oryzae ATCC 44560]	Bipolaris oryzae ATCC 44560	>OG0008382|WAI3384_11959 MLPVLRGCTSLAEKRKERPAWHSRGEHRHLIRAGCLHLDTMDITPTFNQVLAKHNAPPIKPFKFRVEALDDFVKEAYRIRTHITKLHTDLKSIRQSYLSTANPPRRKQLARSSTSSTVDKDSKYLSDAQRNEIDLQAKQSIRQLNDAIKTLGVAEQARQAAQSQVALRKRAKQGLGALGRWAAGGAITAKSPEEEIEEAKANTIKAHRESIIWSLQKQLEECGQFQSNMMEIRLTREVEKSKSVLHKTRITAPAMADYNEPKGGQGAEADYRGTASYNPDEGSTVIENQLDPEQLQLFAQENQDMLKQYEDQLDKIRATEKSLTEISELQSTLASNLSMQAAHIDQLVEDSLNTQENVGSGNKELKRATERGSTAQKVFWATSVFCATLVLWDLFV	>D2_09525 MDITPTFNQVLAKHNAPPIKPFKFRVEALDDFVKEAYRIRTHITKLHTDLKSIRQSYLSTANPPRRKQLARSSTSSTVDKDSKYLSDAQRNEIDLQAKQSIRQLNDAIKTLGVAEQARQAAQSQVALRKRAKQGLGALGRWAAGGAITAKSPEEEIEEAKANTIKAHRESIIWSLQKQLEECGQFQSNMMEIRLTREVEKSKSVLHKTRITAPAMADYNEPKGGQGAEADYRGTASYNPDEGSTVIENQLDPEQLQLFAQENQDMLKQYEDQLDKIRATEKSLTEISELQSTLASNLSMQAAHIDQLVEDSLNTQENVGSGNKELKRATERGSTAQKVFWATSVFCATLVLWDLFV
OG0008923	Other proteins	0.576615	0.00744301	1.59e-05	0.00010327	0.0281756	0.350299	0.676418	Non-PHI				Core		Non-CAZyme	Non-effector		Non-effector		No_change	0	S	DNA replication regulator SLD3		GO:0000228,GO:0000278,GO:0000785,GO:0000790,GO:0005575,GO:0005622,GO:0005623,GO:0005634,GO:0005654,GO:0005694,GO:0006139,GO:0006259,GO:0006260,GO:0006261,GO:0006270,GO:0006725,GO:0006807,GO:0007049,GO:0008150,GO:0008152,GO:0009058,GO:0009059,GO:0009987,GO:0022402,GO:0031261,GO:0031974,GO:0031981,GO:0032991,GO:0032993,GO:0033260,GO:0034641,GO:0034645,GO:0043170,GO:0043226,GO:0043227,GO:0043228,GO:0043229,GO:0043231,GO:0043232,GO:0043233,GO:0044237,GO:0044238,GO:0044249,GO:0044260,GO:0044422,GO:0044424,GO:0044427,GO:0044428,GO:0044446,GO:0044451,GO:0044454,GO:0044464,GO:0044786,GO:0046483,GO:0070013,GO:0071704,GO:0090304,GO:1901360,GO:1901576,GO:1902292,GO:1902315,GO:1902969,GO:1902975,GO:1903047	ko:K10731		SLD3	Gene3D;PANTHER;Pfam	DNA REPLICATION REGULATOR SLD3;DNA replication regulator SLD3, STD domain	IPR013948;IPR042511	DNA replication regulator Sld3;DNA replication regulator Sld3, C-terminal	GO:0006270(InterPro)|GO:0006270(PANTHER)|GO:0031261(PANTHER)	XP_007702752.1	99.7	1654		uncharacterized protein COCSADRAFT_96305 [Bipolaris sorokiniana ND90Pr]	Bipolaris sorokiniana ND90Pr	>OG0008923|BRIP10943a_10560 MSAYALQTKTMLQPVSDTQTQLLRLATKHEELKPQLPSKLTRDSLCGLGAFNKPFTIRPYSGSSHAKTVTFKPVRVVGRSQLPLTLLDTSTDDDFAPNSLFAAHVDILEQDELEKEEDRVLRVLIAQLETKKSLYAIERVKARIYSICKLASWLKEKDVADLWDPGNLHKLPIRTRVDTSTSTSGEWWQHAAVETQAVEPLVGRTRMGMLRPKPPQVPDAMDAQQLQGILASQDTDSLDSVPTESLLEPLPAPLLPQEQLDLLVQQYLDAVYMSKTSLAYFAKGPLTRIRNAFTLVEEGAPPTRDLVTSLRAMLLSPKASEKKYYEKLPSFIKAMAPGSYSDDETMAGASKAKKSKKKAKLSREGVYPQEEVLVKRWWQSELPSGDAMATETMDQRIKRRIGDLRVRETLAQLILMLEIIALEAMSTSKAGGQQLTKEETQDQSEQSAPKKRKKKLDDINVQLDLALDKLCIWHATEELGILDFDAKPSQQNEDVDGTGRNGSSDRLHSFCVEVIIPFYINRLPEQALMVNKKLGGPAHSLPAKRKANRPTLSSRTSRDSKEPDAKKSRRSLARVATDNTGKIAERTTPSLGRSATDSVLVEGVKREASETPLSAIPFRRSPSKGARQSMSQIRHLQGRQIDLAEPSAAASAKMKQKQRVEEDLQEAILALKRPNRGLAAGGYIAEKEQHGVGQPSKSRKPTVTVRKTIKDVQVTATPRVSRRTKNMVEQTPVQQHYDPFVRSPGEEAPHSSGFCVPSSGVRPGMVATRDQGHTTAPSLGQSSIAETPSKAPASKTFSSDAVRRRIFATPAKAAEPYAQGRGDEGALHIFETPAKGVVGMSPPEETKAAPLGATTTPSKSVSKTASEGGPVPFLVRGRGDASEPSIYDALGWXXXXXXXXNGFV	>D2_00565 MSAYALQTKTMLQPVSDTQTQLLRLATKHEELKPQLPSKLTRDSLCGLGAFNKPFTIRPYSGSSHAKTVTFKPVRVVGRSQLPLTLLDTSTDDDFAPNSLFAAHVDILEQDELEKEEDRVLRVLIAQLETKKSLYAIERVKARIYSICKLASWLKEKDVADLWDPGNLHKLPIRTRVDTSTSTSGEWWQHAAVETQAVEPLVGRTRMGMLRPKPPQVPDAMDAQQLQGILASQDTDSLDSVPTESLLEPLPAPLLPQEQLDLLVQQYLDAVYMSKTSLAYFAKGPLTRIRNAFTLVEEGAPPTRDLVTSLRAMLLSPKASEKKYYEKLPSFIKAMAPGSYSDDETMAGASKAKKSKKKAKLSREGVYPQEEVLVKRWWQSELPSGDAMATETMDQRIKRRIGDLRVRETLAQLILMLEIIALEAMSTSKAGGQQLTKEETQDQSEQSAPKKRKKKLDDINVQLDLALDKLCIWHATEELGILDFDAKPSQQNEDVDGTGRNGSSDRLHSFCVEVIIPFYINRLPEQALMVNKKLGGPAHSLPAKRKANRPTLSSRTSRDSKEPDAKKSRRSLARVATDNTGKIAERTTPSLGRSATDSVLVEGVKREASETPLSAIPFRRSPSKGARQSMSQIRHLQGRQIDLAEPSAAASAKMKQKQRVEEDLQEAILALKRPNRGLAAGGYIAEKEQHGVGQPSKSRKPTVTVRKTIKDVQVTATPRVSRRTKNMVEQTPVQQHYDPFVRSPGEEAPHSSGFCVPSSGVRPGMVATRDQGHTTAPSLGQSSIAETPSKAPASKTFSSDAVRRRIFATPAKAAEPYAQGRGDEGALHIFETPAKGVVGMSPPEETKAAPLGATTTPSKSVSKTASEGGPVPFLVRGRGDASEPSIYDALGWXXXXXXXXNGFV
OG0004215	PHI	0.576447	0.00883858	0.000106826	0.000169372	0.00732629	0.341416	0.446115	PHI:143	CHT	Microdochium_sorghi	unaffected_pathogenicity	Core		Non-CAZyme	Non-effector		Non-effector		No_change	0	E	Carbon-nitrogen hydrolase			ko:K10675	ko00460,map00460	CN_hydrolase	CDD;Gene3D;PANTHER;Pfam;ProSiteProfiles;SUPERFAMILY	Carbon-nitrogen hydrolase;Carbon-nitrogen hydrolase domain profile.;NITRILASE;nitrilases_CHs	IPR003010;IPR036526;IPR044149	Carbon-nitrogen hydrolase;Carbon-nitrogen hydrolase superfamily;Nitrilase/Cyanide hydratase	GO:0003824(InterPro)	XP_007710063.1	93.9	573		uncharacterized protein COCCADRAFT_34903 [Bipolaris zeicola 26-R-13]	Bipolaris zeicola 26-R-13	>OG0004215|WAI3285_09393 MQWAIECIQLFALRTDHAARTYVARSGSHCSKTITIIKEAAEAEAKLVAFPECWIPGYPAWIWSRPVDFDLGTKYVQNSLKTDSEEMKRICAAAAENKINVSLGFSERDGDSVYIAQALISEYGEIKMTRRKMKPTHMERTIFGDATGGKSCLSKVVDLPGVGRVGGLSCWEHIQPLLKYYTFTQSEQIHVGAWPAVAGFIEGSSGFYSMSIEGCRNISQSYAIESQAFVLHCTTVISEAAIQMMETAGAPIMGHPNQGSSCVIGPDGRILSKIDSPNEKLIIADLDLSLVTKAKTFVDASGHYSRPDLMWLGVDETHKPVVRGVENS	>D2_02578 MGDIVHPTVRVAITQHEPMWLDLEATVQKTITIIKEAAEAEAKLVAFPECWIPGYPAWIWSRPVDFDLGTKYVQNSLKTDSEEMKRICAAAAENKINVSLGFSERDGDSVYIAQALISEYGEIKMTRRKMKPTHMERTIFGDATGGKSCLSKVVDLPGVGRVGGLSCWEHIQPLLKYYTFTQSEQIHVGAWPAVAGFIEGSSGFYSMSIEGCRNISQSYAIESQAFVLHCTTVISEAAIQMMETAGAPIMGHPNQGSSCVIGPDGRILSKIDSPNEKLIIADLDLSLVTKAKTFVDASGHYSRPDLMWLGVDETHKPVVRGVENS
OG0000450	PHI	0.576421	0.00961389	0.000183521	0.000157854	0.018731	0.370995	0.189847	PHI:259	GPI7	Candida_albicans	reduced_virulence	Core		Non-CAZyme	Non-effector		Non-effector		No_change	0	T	Type I phosphodiesterase / nucleotide pyrophosphatase	GPI13	GO:0003674,GO:0003824,GO:0005575,GO:0005622,GO:0005623,GO:0005737,GO:0005783,GO:0005789,GO:0006464,GO:0006497,GO:0006505,GO:0006506,GO:0006629,GO:0006643,GO:0006644,GO:0006650,GO:0006661,GO:0006664,GO:0006793,GO:0006796,GO:0006807,GO:0008150,GO:0008152,GO:0008610,GO:0008654,GO:0009058,GO:0009059,GO:0009247,GO:0009987,GO:0012505,GO:0016020,GO:0016021,GO:0016740,GO:0016772,GO:0016780,GO:0019538,GO:0019637,GO:0031224,GO:0031984,GO:0034645,GO:0036211,GO:0042157,GO:0042158,GO:0042175,GO:0043170,GO:0043226,GO:0043227,GO:0043229,GO:0043231,GO:0043412,GO:0044237,GO:0044238,GO:0044249,GO:0044255,GO:0044260,GO:0044267,GO:0044422,GO:0044424,GO:0044425,GO:0044432,GO:0044444,GO:0044446,GO:0044464,GO:0045017,GO:0046467,GO:0046474,GO:0046486,GO:0046488,GO:0051377,GO:0071704,GO:0090407,GO:0098827,GO:1901135,GO:1901137,GO:1901564,GO:1901566,GO:1901576,GO:1903509	ko:K05288	ko00563,ko01100,map00563,map01100	Phosphodiest	CDD;Gene3D;PANTHER;Pfam;SUPERFAMILY	Alkaline Phosphatase, subunit A;Alkaline phosphatase-like;GPI_EPT_3;PHOSPHATIDYLINOSITOL GLYCAN;Type I phosphodiesterase / nucleotide pyrophosphatase	IPR002591;IPR017850;IPR037675;IPR039524	Alkaline-phosphatase-like, Core domain superfamily;GPI ethanolamine phosphate transferase 3;GPI ethanolamine phosphate transferase 3, N-terminal;Type I phosphodiesterase/nucleotide pyrophosphatase/phosphate transferase	GO:0005789(PANTHER)|GO:0006506(InterPro)|GO:0006506(PANTHER)|GO:0016772(InterPro)|GO:0051377(PANTHER);GO:0006506(InterPro)|GO:0051377(InterPro)	KAH7555042.1	86.4	2670		hypothetical protein BM1_07703 [Bipolaris maydis]	Bipolaris maydis	>OG0000450|BRIP27492a_10002 MANREVFTPLSEITGQKSTPKGXXXXXXXXXXXXXAAQPPRTTVHDPDKVKKLSQVHFKASHGILVAFFCFMLVLHVLGIYLFTSGFLLTRLVLDHKSECALPPIDAANSYTTGNPEKGCWHPKTFDKAVVIIVDALRYDFTVPFEAQFEPTNLAAAAENPSEAPPVAPRHFHNAFPVLYETAMNQPENAFLLPFIADPPTATMQRLKGLTTGTLPTFIDVGSNFAGQAIHEDNIVGQLKNASKRLVHFGDDTWHALFADYFEPNLTRAYDSFNVWDLHTVDNGVTEHIFPLLKAENASKWDVIFGHYLGVDHAGHRYGPDHPAMTAKLNEMDSVFRRMINEIDDDTLLVVMGDHGMDAKGDHGGESDDEIQAALWMYSKKGIFGRSDPSHVTPPRNAHIRPVGQIDLVPTLSLLLGMPIPFNNLGKPIEEAFIGKKGDNFANLAAVNRMTAAQIHKYQHEYAQARGIPDSARATSLSLWTDANDAWNSLGKSKANSAQMRQVYDAFSAYQHDTLSLCRDLWARFDIPRMISGVTILASSLIVLALYARILHGDRTEVTPVFFTRGAIGLALGGIVGVGITVFMPEDARSHVVVFSSALSGIIGCASTFYVLSYRMMPLMPNTIWGWASVVFTFALSAGFAANSFTIWEDEILLYFLTTFGVLALISSLRQKRLADRTLGAYHSILFTALLRVASFSRLCREEQMPYCKSTYYASALSTTSAPWQLLIPATVAILIPTFIKSYYEGTKSYQHNATLWIGLALRFGLMLSAAYWALDAADDGEWLPDWVNVIRITKRFLAQIVLAISMAFGYSIYNWSKPLLNVIIDKDGKDANGAPKEAVTVLGFANVEGSRYALLITIWYLAIALLQKPMGAGAIGILVWQLFSLFEIMDTNNLRQSPIGPVVLGLLGSFHFFKTGHQATLSSIQWESAFIPLAKIRYPWTPILVILNTFGAQILCAVAVPALVLWKVKPQKKGLLSVVAKAVATHILFYATINLATTMWAGHLRRHLMLYRIFNPRFMVGAAVLLVVDLVSIAIALWGTRMIKTESPADDLTNMSSIEVSAILDGLRDRYLPRKPQTRVGKEDELKEIEKILTAIATYPTGFALQNLTDSLWDTLLVFSYDEMNTVIHRLQRSFKVHQSILADLVTQMFGFGIGNDDCKLDHTLGKQIIQLFHDVQAYTELMKDTNKLIMLTYSMMTETEFQERLSDLIGNASFANELFVFICKLGFPREAYSTLVSVASTPHAFENVTLRNGSMSSVGHNQQQSHKLNEVINVQQHSDRTSSSPLLVRPILQGLQPVTDAVPQVCKPVPRTKQEVALLIETASRGNLLPKYKSAWYSFGFVCTTNEEDERQLAGLYAVLIGETYTPESFHELQNALETCNLAILFDTKGYGNFRELSTHLETFLVAPREQRPTVWRLKQFIHDADSTDPPACLQRDYGFKYCKQRDEVMCLKFIYSKMLEKMEVMELHSACVHGRLYETAIRMGVSIRTKDERLMKNDYPSPFVGFDNTSGLENYRKPLFKKQQKT	>D2_08748 MANREVFTPLSEITGQKSTPKGXXXXXXXXXXXXXAAQPPRTTVHDPDKVKKLSQVHFKASHGILVAFFCFMLVLHVLGIYLFTSGFLLTRLVLDHKSECALPPIDAANSYTTGNPEKGCWHPKTFDKAVVIIVDALRYDFTVPFEAQLEPTNLAAAAANPSEAPPVAPRHFHNAFPVLYKTAMNQPENAFLLPFIADPPTATMQRLKGLTTGTLPTFIDVGSNFAGQAIHEDNIVGQLKNASKRLVHFGDDTWHALFADYFEPNLTRAYDSFNVWDLHTVDNGVTEHIFPLLKAENASKWDVIFGHYLGVDHAGHRYGPDHPAMTAKLNEMDSVFRRMINEIDDDTLLVVMGDHGMDAKGDHGGESDDEIQAALWMYSKKGIFGRSDPSHVTPPRNAHIRPVGQIDLVPTLSLLLGMPIPFNNLGKPIEEAFIGKKGDNFANLAAVNRMTAAQIHKYQHEYAQARGIPDSARATSLSLWTNANDAWNSLGKSKANSAQMRQVYDAFSAYQHDTLSLCRDLWARFDIPRMISGVTILASSLIVLALYARILHGDRTEVTPVFFTRGAIGLALGGIVGVGITVFMPEDARSHVVVFSSALSGIIGCASTFYVLSYRMMPLMPNTIWGWASVVFTFALSAGFAANSFTIWEDEILLYFLTTFGVLALISSLRQKRLADRTLGAYHSILFTALLRVASFSRLCREEQMPYCKSTYYASALSTTSAPWQLLIPATVAILIPTFIKSYYEGTKSYQHNATLWIGLALRFGLMLSAAYWALDAADDGEWLPDWVNVIRITKRFLAQIVLAISMAFGYSIYNWSKPLLNVIIDKDGKDANGAPKEAVTVLGFANVEGSRYALLITIWYLAIALLQKPMGAGAIGILVWQLFSLFEIMDTNNLRQSPIGPVVLGLLGSFHFFKTGHQATLSSIQWESAFIPLAKIRYPWTPILVILNTFGAQILCAVAVPALVLWKVKPQKKGLLSVVAKAVATHILFYATINLATTMWAGHLRRHLMLYRIFNPRFMVGAAVLLVVDLASIAIALWGTRMSMLSTAEVFGFGG
OG0010875	Other proteins	0.576344	0.00821833	1.58e-05	0.00010327	0.0707443	0.367046	0.305515	Non-PHI				SoftCore		Non-CAZyme	Non-effector		Non-effector		No_change	0	L	impB/mucB/samB family C-terminal domain			ko:K03510	ko03460,map03460	IMS,IMS_C	Gene3D;PANTHER;Pfam;ProSiteProfiles;SUPERFAMILY	DNA POLYMERASE IOTA;DNA/RNA polymerases;UmuC domain profile.;impB/mucB/samB family;impB/mucB/samB family C-terminal domain	IPR001126;IPR017961;IPR036775;IPR043128;IPR043502	DNA polymerase, Y-family, little finger domain;DNA polymerase, Y-family, little finger domain superfamily;DNA/RNA polymerase superfamily;Reverse transcriptase/Diguanylate cyclase domain;UmuC domain	GO:0003684(InterPro)|GO:0006281(InterPro);GO:0003887(PANTHER)|GO:0019985(PANTHER);GO:0006281(InterPro)	EMD88792.1	92.2	1137		hypothetical protein COCHEDRAFT_1182130 [Bipolaris maydis C5]	Bipolaris maydis C5	>OG0010875|BRIP27492a_12517 MQPAAASPGPPRNKTPQRHTTSIILHFDCFYASVFEHENPALKSVPLAVQQKQILVTCNYEARSRGLHKLQLIHDAQKACPDLVIVLGEDLTRFRDASKLLYAFLRSFSWNKRCQRLGFDEVFLDVTDMIEYNVSILNVNDLSNAFFCLAKQDPTVGFPYDATRLTGHLYPESVNDGLGTTLSDPLLLRLALASHLAHHLRTRLESHMGYTATVGVSTNKLLSKLVGNTHKPNAQTTLVPPYVSDGDSKTLDNVTRFLDAHEVGKVPGIGFKTAQKLRAHVLQRPASFDTGLVYGATQEHVSVRDVRMYPAMGPEMLDRLLHGPGVPQGTGARIWGLLNGCDETKVEQARETPRQISIEDSYMRLTTLDAVVKELRVLAKRLIERMHMDLLDEDQDHVQDQDAPSVPPETAKRWLAHPKTIRLSTRPRPPQNSDGSRNRSFARISRSAPMPSFIFSLKDDIASLTEKLLCETLLPLFRRLHPEKGGWNLSLLNIAATNMADAASDKGGVGRDISKMFKHQDETLRQWRVEEPPAAVMESVQNVITGNGSGLSPKVDVSSDKIAAAFGSEDVPTPSQEVDTSAADACEMQYESSMTDRDSFSCSECGALMPLFAMGAHYRWHSQR	>D2_13164 MQPAAASPGPPRNKTPQRHTTSIILHFDCFYASVFEHENPALKSVPLAVQQKQILVTCNYEARSRGLHKLQLIHDAQKACPDLVIVLGEDLTRFRDASKLLYAFLRSFSWNKRCQRLGFDEVFLDVTDMIEYNVSILNVNDLSNAFFCLAKQDPTVGFPYDATRLTGHLYPESVNDGLGKPHDVARESNQTARLTLAFSFLNARGC
OG0007772	PHI	0.576305	0.00573732	0.000151624	9.85e-05	0.0348695	0.381846	0.246246	PHI:10684;PHI:1091__PHI:1591__PHI:8366	FGSG_08737__GzOB031;MrHex1_(MAA_00782)	Metarhizium_robertsii;Fusarium_graminearum	reduced_virulence;unaffected_pathogenicity__reduced_virulence	Core		Non-CAZyme	Non-effector		Non-effector		No_change	0	J	Eukaryotic elongation factor 5A hypusine, DNA-binding OB fold		GO:0005575,GO:0005622,GO:0005623,GO:0005737,GO:0005777,GO:0042579,GO:0043226,GO:0043227,GO:0043229,GO:0043231,GO:0044424,GO:0044444,GO:0044464			eIF-5a	CDD;Gene3D;PANTHER;Pfam;SUPERFAMILY	Nucleic acid-binding proteins;S1_Hex1;TRANSLATION INITIATION FACTOR 5A FAMILY MEMBER;Translation initiation factor 5A-like, N-terminal;Translation proteins SH3-like domain	IPR001884;IPR008991;IPR012340;IPR014722;IPR037318;IPR048670	Hex1, S1 domain;Large ribosomal subunit protein uL2, domain 2;Nucleic acid-binding, OB-fold;Translation elongation factor IF5A-like;Translation initiation factor 5A-like, N-terminal;Translation protein SH3-like domain superfamily	GO:0003723(InterPro)|GO:0003746(InterPro)|GO:0043022(InterPro)|GO:0045901(InterPro)	KAF5852711.1	85.1	892		hypothetical protein GGP41_008184 [Bipolaris sorokiniana]	Bipolaris sorokiniana	>OG0007772|BS112_01994 MPGLCPPTAQAGKGILLCASARRKQDLSALGQLYSVKLDFEARVPIPFSVFPSAYRNAEVKDSTSGQVEQEAHLEYQASHGREGHEEIHESFSATTVHRPHPPPPKSTTXXXXXXXXXXXXXXXXXXXRSKRRHDTQVKEEVHIYEQERIRRSQPAQSQHYQESHQHVHAQQQPAQHREEVHIHEHTRYAQXXXXXXXXXXXXXQRXXXXXXXXXXXXXXXXXXXXXXXXXXXXXXSHATQFHAQPHPEQAQHAQRTDRVEFERSHDRSSLPNPKLTFLSSFSYQSQPPPSSSHSKVEVQDTTYDRHFNTVQGPATTVTQSQLDLTERQFRERTRPIVAGASYSKETYTTQRGAYPNNRKVDSVDSHQTEVRVEESARSAAAPPKKFKRDMGYYDNEGKYHSFRQGISNAAHKVADRVQHPIHPHRHHHSHEHSFAGAKYDDQREEVIVKEKFTTAAPSVAPAHPIHSGTPVERVVRVHSSVPPPAPRSVSVAPAPASKSIATAPVPARSVRKMSTASTITIPCHHIRIGDLLILQGRPCQVIRITTSSQTGQHRYLGVDLFTKQLHEESSFISNPAPSVVVQNMLGPVFKQYRVLDIREDGRVVAMTEGGDVKQGLPVLDQSGLLSRLTEAFDNGRGSVRILVINDDGMEMAVDFKVVHGSRL	>D2_08422 MSTASTITIPCHHIRIGDLLILQGRPCQVIRITTSSQTGQHRYLGVDLFTKQLHEESSFISNPAPSVVVQNMLGPVFKQYRVLDIREDGRVVAMTEGGDVKQGLPVLDQSGLLSRLTEAFDNGRGSVRILVINDDGMEMAVDFKVVHGSRL
OG0002536	Other proteins	0.576292	0.00883858	0.000116801	0.000169029	0.00719854	0.343342	0.419799	Non-PHI				Core		Non-CAZyme	Non-effector		Non-effector		No_change	0	E	Carbon-nitrogen hydrolase					CN_hydrolase	CDD;Gene3D;PANTHER;Pfam;ProSiteProfiles;SUPERFAMILY	Carbon-nitrogen hydrolase;Carbon-nitrogen hydrolase domain profile.;NITRILASE;nitrilases_CHs	IPR003010;IPR036526;IPR044149	Carbon-nitrogen hydrolase;Carbon-nitrogen hydrolase superfamily;Nitrilase/Cyanide hydratase	GO:0003824(InterPro)	XP_007715496.1	99.1	699		uncharacterized protein COCCADRAFT_7709 [Bipolaris zeicola 26-R-13]	Bipolaris zeicola 26-R-13	>OG0002536|BRIP10943a_00688 MASILRVAACHASPVFLNARRTTDKAIALVKQAASNKANLVVFPETYISAFPIWSSLRPPTDNHWLFQRMVQESVYADGDELEAIREAARSSGVLVSIGFSEKSRHSNGCLYNSNLIIGTEGEVLVHHRKLVPTFFEKLTWSPGDGHGLRVASTQFGRIGTLICGENTNALARYSMIAQAEQVHISTWPAIWPTRTLQKIPPSAESGVHQASTRGANYDNLAANRTRAAAHCFEAKCFGVACSGHLGEDAIETIVDGASQPDVVTETLRAMPRAATFFLDPTGAPLPSFIYKDSQKQNTDALQSDEDILYADMRLEDCIEGKQYHDVVGGYQRLDVFDLKVDRSRKDPVKFL	>D2_03263 MASILRVAACHASPVFLNARRTTDKAIALVKQAASNKANLVVFPETYISAFPIWSSLRPPTDNHWLFQRMVQESVYADGDELEAIREAARSSGVLVSIGFSEKSRHSNGCLYNSNLIIGTEGEVLVHHRKLVPTFFEKLTWSPGDGHGLRVASTQFGRIGTLICGENTNALARYSMIAQAEQVHISTWPAIWPTRTLQKIPPSAESGVHQASTRGANYDNLAANRTRAAAHCFEAKCFGVACSGHLGEDAIETIVDGASQPDVVTETLRAMPRAATFFLDPTGAPLPSFIYKDSQKQNTDALQSDEDILYADMRLEDCIEGKQYHDVVGGYQRLDVFDLKVDRSRKDPVKFL
OG0005791	Other proteins	0.576008	0.00651264	0.000249929	0.000112785	0.0214566	0.356397	0.300813	Non-PHI				Core		Non-CAZyme	Non-effector		Non-effector		No_change	0	L	Uracil DNA glycosylase superfamily	thp1	GO:0000700,GO:0003674,GO:0003824,GO:0004844,GO:0006139,GO:0006259,GO:0006281,GO:0006284,GO:0006285,GO:0006725,GO:0006807,GO:0006950,GO:0006974,GO:0008150,GO:0008152,GO:0008263,GO:0009987,GO:0016787,GO:0016798,GO:0016799,GO:0019104,GO:0033554,GO:0034641,GO:0043170,GO:0044237,GO:0044238,GO:0044260,GO:0046483,GO:0050896,GO:0051716,GO:0071704,GO:0090304,GO:0097506,GO:0097507,GO:0097508,GO:0097509,GO:0140097,GO:1901360	ko:K20813	ko03410,map03410	UDG	CDD;Gene3D;PANTHER;Pfam;SUPERFAMILY	G/T AND G/U MISMATCH-SPECIFIC DNA GLYCOSYLASE;UDG-F2_TDG_MUG;Uracil DNA glycosylase superfamily;Uracil-DNA glycosylase-like	IPR005122;IPR015637;IPR036895	Uracil DNA glycosylase family 2;Uracil-DNA glycosylase-like;Uracil-DNA glycosylase-like domain superfamily	GO:0000700(InterPro)|GO:0004844(PANTHER)|GO:0006285(InterPro)|GO:0006285(PANTHER)|GO:0008263(PANTHER);GO:0000700(InterPro)|GO:0006285(InterPro)	XP_007704498.1	100	666		uncharacterized protein COCSADRAFT_40835 [Bipolaris sorokiniana ND90Pr]	Bipolaris sorokiniana ND90Pr	>OG0005791|BRIP10943a_05489 MPQTRLGKSRNQNDKVPQHVLSDGDGPEPNDIPATPPSAPFKDQLSNYAYKEQDVTSNEVSTSTNSNRPRKRPRTATIAAVGSARGSTQQPTKKRKAGQYALPSKYAHLSPLVDILEPNLICVFVGTNPGVQTATAGHAYAHPSNHFWKLLHASGLTNRRLKPEEDRSLPGLFCMGNTNIVDRPSKNAAELSKEEMSAGTASLDAKFLKYKPEAVCIVGKGIWEAIWRYRYGKNPGKNEFKYGWQDEKHNMGKCPEDGEQELDANGNPWKGTKVFVTTSTSGLAASLTPAEKEAIWRPFGEWVQKRREERGFVPRLVEAQSAVEETAQL	>D2_09905 MPQTRLGKSRNQNDKVPQHVLSDGDGPEPNDIPATPPSAPFKDQLSNYAYKEQDVTSNEVSTSTNSNRPRKRPRTATIAAVGSARGSTQQPTKKRKAGQYALPSKYAHLSPLVDILEPNLICVFVGTNPGVQTATAGHAYAHPSNHFWKLLHASGLTNRRLKPEEDRSLPGLFCMGNTNIVDRPSKNAAELSKEEMSAGTASLDAKFLKYKPEAVCIVGKGIWEAIWRYRYGKNPGKNEFKYGWQDEKHNMGKCPEDGEQELDANGNPWKGTKVFVTTSTSGLAASLTPAEKEAIWRPFGEWVQKRREERGFVPRLVEAQSAVEETAQL
OG0001500	Positive_Selection	0.575995	0.00883858	0.000223678	0.000144429	0.0294924	0.376782	0.150376	Non-PHI				Core		Non-CAZyme	Non-effector		Non-effector	Strong_Positive_Selection	No_change	0	O	PPIases accelerate the folding of proteins. It catalyzes the cis-trans isomerization of proline imidic peptide bonds in oligopeptides	RRD1	GO:0000082,GO:0000159,GO:0000278,GO:0000413,GO:0003674,GO:0003755,GO:0003824,GO:0005575,GO:0005622,GO:0005623,GO:0005634,GO:0005737,GO:0006139,GO:0006259,GO:0006281,GO:0006355,GO:0006357,GO:0006464,GO:0006725,GO:0006807,GO:0006950,GO:0006970,GO:0006974,GO:0007049,GO:0008047,GO:0008150,GO:0008152,GO:0008160,GO:0008287,GO:0009628,GO:0009889,GO:0009987,GO:0010468,GO:0010556,GO:0010921,GO:0016853,GO:0016859,GO:0018193,GO:0018208,GO:0019208,GO:0019211,GO:0019219,GO:0019220,GO:0019222,GO:0019538,GO:0019888,GO:0022402,GO:0023052,GO:0030234,GO:0031323,GO:0031326,GO:0031399,GO:0032268,GO:0032991,GO:0033554,GO:0034641,GO:0035303,GO:0035304,GO:0036211,GO:0043085,GO:0043170,GO:0043226,GO:0043227,GO:0043229,GO:0043231,GO:0043412,GO:0043618,GO:0043620,GO:0043666,GO:0044093,GO:0044237,GO:0044238,GO:0044260,GO:0044267,GO:0044424,GO:0044464,GO:0044770,GO:0044772,GO:0044843,GO:0046483,GO:0050789,GO:0050790,GO:0050794,GO:0050896,GO:0051171,GO:0051174,GO:0051246,GO:0051252,GO:0051336,GO:0051716,GO:0060255,GO:0065007,GO:0065009,GO:0071704,GO:0072542,GO:0080090,GO:0090304,GO:0098772,GO:0140096,GO:1901360,GO:1901564,GO:1902494,GO:1903047,GO:1903293,GO:1903506,GO:2000112,GO:2001141	ko:K17605	ko04931,map04931	PTPA	CDD;Gene3D;PANTHER;Pfam;SUPERFAMILY	PTPA;PTPA-like;Phosphotyrosyl phosphate activator (PTPA) protein;SERINE/THREONINE-PROTEIN PHOSPHATASE 2A REGULATORY SUBUNIT B	IPR004327;IPR037218;IPR043170	PTPA superfamily;Phosphotyrosyl phosphatase activator, C-terminal lid domain;Phosphotyrosyl phosphatase activator, PTPA	GO:0000159(PANTHER)|GO:0003755(PANTHER)|GO:0005634(PANTHER)|GO:0005737(PANTHER)|GO:0007052(PANTHER)|GO:0008160(PANTHER)|GO:0019211(InterPro);GO:0019211(InterPro)	XP_007699727.1	85.7	744		uncharacterized protein COCSADRAFT_26593 [Bipolaris sorokiniana ND90Pr]	Bipolaris sorokiniana ND90Pr	>OG0001500|WAI3285_13033 MASNPSQAPVLETIDKTSGHEFALPAKRIHDGDDVTAFLASRAYADIMTFIFQLNTAMIPRKIDLKEPGEEETAKEWTLNDKDVPYTPVVQNLAKLLDALTSIIDEAPPDPGPRRFGNVSFRTWYKLVREQASGLLDQHLPQHVLDFKSTSDVSAKSELEAYFLGSFGSSQRLDYGTGHELSFLAFLGCLWKLGAFPESQAGDQERGIVLGVLEPYLVLIRRLILTYTLEPAGSHGVWGLDDHSFLPYIFGSAQFSPAISTPGDVAAEGSLPTAPNPGDVAKAPAVERERKRNMYFSAIGFIYDVKKGPFWEHSNILYDVSGVKAGWAKINKKIGHDKNVQRRSPLQIPRRPTLPLRLPLLLQPRRQRPQNPSHSAYNLATQSCSIXXXXXXXXXXXXXXDTTAMPSTARPGGAVGTAAPWARGPVAAGPGVPSGVNQPTKAPWGSRTPAPPPTTMPGLELGRRRRGRGRRRTVLRGRDSRTRRRRGRIDGEVVGRCYEV	>D2_02404 MASNPSQAPVLETIDKTSGHEFALPAKRIHDGDDVTAFLASRAYADIMTFIFQLNTAMIPRKIDLKEPGEEETAKEWTLNDKDVPYTPVVQNLAKLLDALTSIIDEAPPDPGPRRFGNVSFRTWYKLVREQASGLLDQHLPQHVLDFKSTSDVSAKSELEAYFLGSFGSSQRLDYGTGHELSFLAFLGCLWKLGAFPESQAGDQERGIVLGVLEPYLVLIRRLILTYTLEPAGSHGVWGLDDHSFLPYIFGSAQFSPAISTPGDVAAEGSLPTAPNPGDVAKAPAVERERKRNMYFSAIGFIYDVKKGPFWEHSNILYDVSGVKAGWAKINKGMIKMYNAEVLSKFPVVQHFPFGSLFSFSPDANARKIQATVHTTSQPKAAVSATPRPQPALRDPLADTTAMPSTARPGGAVGTAAPWARGPVAAGPGVPSGVNQPTKAPWGSRTPAPPPTTMPGAGVGTAAPWARKKEDGAAGEGQQNTKAPWADRR
OG0006806	Other proteins	0.575866	0.00728795	0.00032753	0.000138917	0.0207812	0.357206	0.222942	Non-PHI				Core		Non-CAZyme	Non-effector		Non-effector		No_change	0	IJT	Amidase			ko:K01426	ko00330,ko00360,ko00380,ko00627,ko00643,ko01120,map00330,map00360,map00380,map00627,map00643,map01120	Amidase	Gene3D;PANTHER;PIRSF;Pfam;SUPERFAMILY	AMIDASE-RELATED-RELATED;Amidase;Amidase signature (AS) domain;Amidase signature (AS) enzymes;Amidase_fungi	IPR023631;IPR036928	Amidase signature (AS) superfamily;Amidase signature domain		XP_007712660.1	93.8	1022		uncharacterized protein COCCADRAFT_5373 [Bipolaris zeicola 26-R-13]	Bipolaris zeicola 26-R-13	>OG0006806|BRIP10943a_06969 MTTCSTSQLQWQQVAAQKQSLRRAAMQRFTGAGAETTAAEVNPEGLRMQVALPNPDHSLALTSAISSLHHVSKAISSRTVTASQLLLAYIARLTEILFEDALIRAKELDAFFEQNGRLVGPLHGVPMTLKDQFDVKGYDSTLGYVGRAFRPALQDCVLVSMLKAMGAVILAKSNLPQSIMWCETDNPLWGRTVHDKNPEFTSGGSTGGEAALLALQGTVVGWGTDIGGSVRIPSHMNGLYALKPSSTRLPYQGVSVSTEGQEHVPSVVGPMTRNMASLVDVTKAVIDASPWDHDPKCCPVAWRSQLYQDALSRPLVIAVMRDDGVVRCHPPIARILDQVVAALQDAGHEVIPWTPGSLHQECIDDQYYTADGGEDIRRDVEAGGEPFIPHVEALVNRGQPISVYDYWQLNKQKLALQKRYLDMWNSTRCEKSGKSVDVLLTPVMPHSAVPHGKCRWVGYTKVFNFVDYPAVVLPAGQVSKELDAEATKAMGKYRPRNPLDEWNWNMFDLEAMDGMPIGVQVVARRLQEEKVLGAAAAIDRIVNGV	>D2_05859 MTTCSTSQLQWQQVAAQKQSLRRAAMQRFTGAGAETTAAEVNPEGLRMQVALPNPDHSLALTSAISSLHHVSKAISSRTVTASQLLLAYIARLTEILFEDALIRAKELDAFFEQNGRLVGPLHGVPMTLKDQFDVKGYDSTLGYVGRAFRPALQDCVLVSMLKAMGAVILAKSNLPQSIMWCETDNPLWGRTVHDKNPEFTSGGSTGGEAALLALQGTVVGWGTDIGGSVRIPSHMNGLYALKPSSTRLPYQGVSVSTEGQEHVPSVVGPMTRNMASLVDVTKAVIDASPWDHDPKCCPVAWRSQLYQDALSRPLVIAVMRDDGVVRCHPPIARILDQVVAALQDAGHEVIPWTPGSLHQECIDDQYYTADGGEDIRRDVEAGGEPFIPHVEALVNRGQPISVYDYWQLNKQKLALQKRYLDMWNSTRCEKSGKSVDVLLTPVMPHSAVPHGKCRWVGYTKVFNFVDYPAVVLPAGQVSKELDAEATKAMGKYRPRNPLDEWNWNMFDLEAMDGMPIGVQVVARRLQEEKVLGAAAAIDRIVNGV
OG0006987	Other proteins	0.575762	0.00961389	6.5e-05	0.000146615	0.0135402	0.35794	0.33633	Non-PHI				Core		Non-CAZyme	Non-effector		Non-effector		No_change	0	U	Integral membrane protein S linking to the trans Golgi network			ko:K20318		SYS1	PANTHER;Pfam	Integral membrane protein S linking to the trans Golgi network;SYS1	IPR019185	Integral membrane protein SYS1-related	GO:0000139(PANTHER)|GO:0005802(PANTHER)|GO:0006895(PANTHER)|GO:0034067(PANTHER)|GO:0043001(PANTHER)	XP_051593073.1	90.3	315		uncharacterized protein J4E82_000946 [Alternaria postmessia]	Alternaria postmessia	>OG0006987|WAI2431_11441 MNISHKLGSEIAYFECRIDAWQKFPRYDIGADALRFAEPFQRTIREQATLPTSNTGPTDVTLGLSTPYAHAIAHRLRIHATPTPPPRPGALADLSPIRILSQIVLLQLAYYACAGILILFTALVAGKEVSLDLLFNWQSLSGDTTVGWTLGLVWMLNSLACAIFILLLIARSKLVLDFALTVHFIHLVVTSLYTHAIPANLFWWALQICSATIMTSLGVWACQWRELRPINFGSKTPARPQPQPAAEEEGGESXXXXXXXXXXXXXXYEMVGMNEGDNNV	>D2_10741 MPRRRRPPRPGALADLSPIRILSQIVLLQLAYYACAGILILFTALVAGKEVSLDLLFNWQSLSGDTTVGWTLGLVWMLNSLACAIFILLLIARSKLVLDFALTVHFIHLIVTSLYTHAIPANLFWWALQICSATIMTSLGVWACQWRELRPINFGSKTPARPQPQPAAEEEGGESRGRGRGRGKDGAGEYEMVGMNEGDNNV
OG0002420	Other proteins	0.575323	0.0054272	0.000334632	0.000110716	0.018925	0.359216	0.295798	Non-PHI				Core		Non-CAZyme	Non-effector		Non-effector		No_change	0	S	Mitochondrial calcium uniporter			ko:K20858	ko04020,ko04218,ko04621,map04020,map04218,map04621	MCU	PANTHER;Pfam	CALCIUM UNIPORTER PROTEIN, MITOCHONDRIAL;Mitochondrial calcium uniporter	IPR006769;IPR039055	Calcium uniporter protein, C-terminal;MCU family	GO:0005262(PANTHER)|GO:0015292(PANTHER)|GO:0036444(PANTHER)|GO:0051560(InterPro)|GO:0051560(PANTHER)|GO:1990246(PANTHER)	XP_007713958.1	96	938		uncharacterized protein COCCADRAFT_38211 [Bipolaris zeicola 26-R-13]	Bipolaris zeicola 26-R-13	>OG0002420|BRIP10943a_00510 MRHRLIALASLPRVSTLPSARCAPLFTRSSPAASTRQGMFSQLRCLTDGKHSDLDKYGDYSNSNARPAAELNENITQEEKDHFAQKLKEDKSKQIRTPWHRQGSDTPPVARQRSAGAMTKGKLLTTPSRMLKIILPLTTSDQNTDRKDIEPLALLVHPQQPISYLERLIQAELPTIKDKQGRERQPHVYFRAEDSVQPEGESGDMKKTPVSSERESLSQQEGEEDFEQVDEIRIDGKIHKTGKLGTRDRMTPEQAEELRGGPGEGGVESYSGQGHEASSDKEGERRFVRWSPSTEIGDFIRDAARGQEFAIDIEGAPEEIRVGVPSFNDRTYYLRMRLRKTSKKISAMADVKKECDELAQLGAKRVAMAGFGGIVGWWCVVYYLTFQTELGWDVMEPVTYLVGLSTLIGGYVWFLYHNREVSYRSAMNFTVSRRQQKLYQQHNFDLRKWEALIEDGNTLRKEIKAIANEYDVEWDELQDEKDEKVQQALKNERRRXXXXXXXXXXXXXPVPVTKDEKDNK	>D2_02085 MRHRLIALASLPRVSTLPSARCAPLFTRSSPAASTRQGMFSQLRCLTDGKHSDLDKYGDYSNSNARPAAELNENITQEEKDHFAQKLKEDKSKQIRTPWHRQGSDTPPVARQRSAGAMTKGKLLTTPSRMLKIILPLTTSDQNTDRKDIEPLALLVHPQQPISYLERLIQAELPTIKDKQGRERQPHVYFRAEDSVQPEGESGDMKKTPVSSERESLSQQEGEEDFEQVDEIRIDGKIHKTGKLGTRDRMTPEQAEELRGGPGEGGVESYSGQGHEASSDKEGERRFVRWSPSTEIGDFIRDAARGQEFAIDIEGAPEEIRVGVPSFNDRTYYLRMRLRKTSKKISAMADVKKECDELAQLGAKRVAMAGFGGIVGWWCVVYYLTFQTELGWDVMEPVTYLVGLSTLIGGYVWFLYHNREVSYRSAMNFTVSRRQQKLYQQHNFDLRKWEALIEDGNTLRKEIKAIANEYDVEWDELQDEKDEKVQQALKNERRRXXXXXXXXXXXXXPVPVTKDEKDNK
OG0002242	Other proteins	0.575013	0.00852845	0.000130913	0.000141653	0.0228412	0.372065	0.214141	Non-PHI				Core		Non-CAZyme	Non-effector		Non-effector		No_change	0	E	Belongs to the AlaDH PNT family	LYS1	GO:0003674,GO:0003676,GO:0003723,GO:0003729,GO:0003824,GO:0004753,GO:0004754,GO:0005488,GO:0005575,GO:0005622,GO:0005623,GO:0005737,GO:0006082,GO:0006091,GO:0006520,GO:0006553,GO:0006807,GO:0008150,GO:0008152,GO:0008652,GO:0009058,GO:0009066,GO:0009067,GO:0009085,GO:0009987,GO:0016053,GO:0016491,GO:0016645,GO:0016646,GO:0019752,GO:0019878,GO:0043436,GO:0044237,GO:0044238,GO:0044249,GO:0044281,GO:0044283,GO:0044424,GO:0044464,GO:0046394,GO:0055114,GO:0071704,GO:0097159,GO:1901363,GO:1901564,GO:1901566,GO:1901576,GO:1901605,GO:1901607	ko:K00290,ko:K11874	ko00300,ko00310,ko01100,ko01110,ko01130,ko01230,map00300,map00310,map01100,map01110,map01130,map01230	AlaDh_PNT_C,AlaDh_PNT_N	CDD;Gene3D;PANTHER;PIRSF;Pfam;SMART;SUPERFAMILY	AlaDh_PNT_C_2;AlaDh_PNT_N_2;Alanine dehydrogenase/PNT, N-terminal domain;Formate/glycerate dehydrogenase catalytic domain-like;NAD(P)-binding Rossmann-fold domains;SACCHAROPINE DEHYDROGENASE;SDH;Saccharopine_DH_Lys	IPR007698;IPR007886;IPR027281;IPR036291;IPR051168	Alanine dehydrogenase/pyridine nucleotide transhydrogenase, N-terminal;Alanine dehydrogenase/pyridine nucleotide transhydrogenase, NAD(H)-binding domain;Alpha-aminoadipic semialdehyde synthase;NAD(P)-binding domain superfamily;Saccharopine dehydrogenase [NAD(+), L-lysine-forming]	GO:0004753(PANTHER)|GO:0005737(PANTHER)|GO:0019878(PANTHER);GO:0004754(InterPro)|GO:0009085(InterPro)	XP_043166447.1	93.3	746		uncharacterized protein ALTATR162_LOCUS2906 [Alternaria atra]	Alternaria atra	>OG0002242|BRIP10943a_00248 MAFPTLHARAEAKPLEHRSCLTPTTAKKLLDAGYPVLVERSPKDPNYARIFADEEFEQAGATLIEEGAYKTAPKDHIILGLKELPEDSFPLEHTFVHFAHCYKQQGGWENVLARFPRGGGTLYDLEFLQDESGRRVAAFGYHAGFVGAALAIKTWAWQLTHPNGEPLPGLDAFTDGRGYYNNEDELIAQLKDDVAAGEKVAGRKPSSLVLGALGRCGSGAVDLLEKIGCSEVKKWDLAETKERDGPYPEIIESDIFVNCIYLSKPIPPFVSKESLKSPNRKLSVVCDVSCDTTNPHNPIPIYDINTTFDKPTVEVPVEGNGPRLSVISIDHLPSALPRESSEAFSNALLPSLMALKDRATTPVWQGAEKLFQEKVQTLPGGVPKKEV	>D2_01302 MAFPTLHARAEAKPLEHRSCLTPTTAKKLLDAGYPVLVERSPKDPNYARIFADEEFEQAGATLIEEGAYKTAPKDHIILGLKELPEDSFPLEHTFVHFAHCYKQQGGWENVLARFPRGGGTLYDLEFLQDESGRRVAAFGYHAGFVGAALAIKTWAWQLTHPNGEPLPGLDAFTDGRGYYNNEDELIAQLKDDVAAGEKVAGRKPSSLVLGALGRCGSGAVDLLEKIGCSEVKKWDLAETKERDGPYPEIIESDIFVNCIYLSKPIPPFVSKESLKSPNRKLSVVCDVSCDTTNPHNPIPIYDINTTFDKPTVEVPVEGNGPRLSVISIDHLPSALPRESSEAFSNALLPSLMALKDRATTPVWQGAEKLFQEKVQTLPGGVPKKEV
OG0007386	Other proteins	0.574974	0.00775314	1.62e-05	9.88e-05	0.0399025	0.349066	0.539592	Non-PHI				Core		Non-CAZyme	Non-effector		Non-effector		No_change	0	A	glycine rich nucleic binding domain			ko:K12840	ko03040,map03040	G-patch,RRM_1	Gene3D;PANTHER;Pfam;ProSiteProfiles;SMART;SUPERFAMILY	Eukaryotic RNA Recognition Motif (RRM) profile.;G-patch domain;G-patch domain profile.;G-patch_5;RNA-binding domain, RBD;SPLICING FACTOR 45 SPF45	IPR000467;IPR000504;IPR012677;IPR035979;IPR040052	G-patch domain;Nucleotide-binding alpha-beta plait domain superfamily;RNA recognition motif domain;RNA-binding domain superfamily;Splicing factor 45	GO:0000398(PANTHER)|GO:0045292(InterPro)|GO:0071011(PANTHER);GO:0003676(InterPro);GO:0003723(InterPro)	XP_007686538.1	89	793		uncharacterized protein COCMIDRAFT_4088 [Bipolaris oryzae ATCC 44560]	Bipolaris oryzae ATCC 44560	>OG0007386|BRIP27492a_04150 MASPPPQKAAGLPNPYAQRGLPNPYASVTISAAPVKYTEEQAKAEQQKKAPAFHNPHNIKRPQAKNQAKKPGTTVKKPTMPALAPVSSSGPGPAAANPQQHGIDYYRSTADDDAAILEERRMRNYEEKQRKKEQKKFNKMFGQWNPQAPHKPERYSNLRAYRASGGYQRKKEGFNAFLRGAAAQYRSRNESEPLNGSHSASSSSPAPAAVPTRPSFAPPASYDDAPAMPPSDQSGEDAYACRMQLSQPQPNSASSPSAHEPVPGYPPPPPSATNDYTPPPPPPPPATSVPTSSTYQGATIAAPPIRYANATISAPPVRYERPDVPMEDPDDDPTPEERPSKRPKISKAEAMMAKMGYKKGQGLGKNNDGVVTHLEVKMRKVPQGTSTFDDEGGKVKSQQVWDVRGGARNQKDEPGKFGEESSVVVTWGCVDGVDWDANADRNDGGIRQDMGEAFSNKFGPVEHVQLDEKNKDGVVYIHFQSVLSALNAVNRFDEGWEFRGRKIRAKYYDERKFHAGIYDY	>D2_04367 MASPPPQKAAGLPNPYAQRGLPNPYASATISAAPVKYTEEQAKAEQQKKAPAFHNPHNIKRPQAKNQAKKPGTTVKKPTMPALAPVSSSGPGPAAANPQQHGIDYYRSTADDDAAILEERRMRNYEEKQRKKEQKKFNKMFGQWNPQAPHKPERYSNLRAYRASGGYQRKKEGFNAFLRGAAAQYRSRNESEPLNGSHSASSSSPAPAAVPTRPSFAPPASYDDAPAMPPSDQSGEDAYACRMQLSQPQPNSASSPSAHEPVPGYPPPPPSATNDYTPPPPPPPPATSVPTSSTYQGATIAAPPIRYANATISAPPVRYERPDVPMEDPDDDPTPEERPSKRPKISKAEAMMAKMGYKKGQGLGKNNDGVVTHLEVKMRKVPQGTSTFDDEGGKVKSQQVWDVRGGARNQKDEPGKFGEESSVVVTWGCVDGVDWDANADRNDGGIRQDMGEAFSNK
OG0001673	Other proteins	0.57491	0.00806327	2.35e-05	0.000114944	0.037231	0.361349	0.34917	Non-PHI				Core		Non-CAZyme	Non-effector		Non-effector		No_change	0	T	USP8 dimerisation domain		GO:0003674,GO:0003824,GO:0005488,GO:0005515,GO:0006464,GO:0006508,GO:0006511,GO:0006807,GO:0006810,GO:0006886,GO:0007034,GO:0008104,GO:0008150,GO:0008152,GO:0008233,GO:0008234,GO:0008270,GO:0009056,GO:0009057,GO:0009987,GO:0015031,GO:0015833,GO:0016192,GO:0016197,GO:0016579,GO:0016787,GO:0019538,GO:0019783,GO:0019941,GO:0030163,GO:0031593,GO:0032509,GO:0032511,GO:0033036,GO:0033365,GO:0034613,GO:0035871,GO:0036211,GO:0036459,GO:0042886,GO:0043162,GO:0043167,GO:0043169,GO:0043170,GO:0043328,GO:0043412,GO:0043632,GO:0044237,GO:0044238,GO:0044248,GO:0044257,GO:0044260,GO:0044265,GO:0044267,GO:0045184,GO:0045324,GO:0046872,GO:0046907,GO:0046914,GO:0051179,GO:0051234,GO:0051603,GO:0051641,GO:0051649,GO:0061578,GO:0070011,GO:0070530,GO:0070536,GO:0070646,GO:0070647,GO:0070727,GO:0071702,GO:0071704,GO:0071705,GO:0071985,GO:0072594,GO:0072665,GO:0072666,GO:0101005,GO:0120113,GO:0140030,GO:0140096,GO:1901564,GO:1901565,GO:1901575	ko:K11866	ko04144,map04144	JAB,USP8_dimer	CDD;Gene3D;PANTHER;Pfam;ProSiteProfiles;SMART;SUPERFAMILY	AMSH-LIKE PROTEASE;Cytidine Deaminase, domain 2;JAB1/MPN domain;JAB1/Mov34/MPN/PAD-1 ubiquitin protease;MPN domain profile.;MPN_AMSH_like;USP8 N-terminal domain-like;USP8 dimerisation domain;pad1_6	IPR000555;IPR015063;IPR037518;IPR044098	JAB1/MPN/MOV34 metalloenzyme domain;MPN domain;STAMBP/STALP-like, MPN domain;USP8 dimerisation domain	GO:0005515(InterPro)|GO:0008233(InterPro)|GO:0008237(InterPro);GO:0005768(PANTHER)|GO:0016020(PANTHER)|GO:0061578(PANTHER)|GO:0070536(PANTHER);GO:0016579(InterPro)|GO:0061578(InterPro)|GO:0070536(InterPro)|GO:0140492(InterPro)	KAJ5060643.1	96.5	921		hypothetical protein J3E74DRAFT_271772 [Bipolaris maydis]	Bipolaris maydis	>OG0001673|WAI3295_13191 MPNSPIFPFPHVADDDALVPTRTHSGSAIPCLSCCLDPDIRDYTLHKPPPPHTSNPRHGCHQHARERRRGGRTGWKLHLRCAHSLANWLRTANTMQKEAQVYEAEGNDAQTYLLLYRHADLVLQKLQGHPDRNKPENRKALNAATAAVSRDLKKLEEIAPRIKKRHEDYEARRKRQQEMLKSLEGKTASPTSQELDGSRRRSYDSRRTIDARAQDNHLLAARLAQREVRRRATNRISVGQHNVLEADDLARRSGGTLDSWQDEWTQQGSDRDDISNQIQEVARLQQNGQRASYSLHPASQAISTYHYPTVPHKTAQEIWNDSQPGGVPPTRPPKEQIYRSSGLPMVPPPLPPKPATSPYDSRSERPRPPPVPGKISESAPPLPGKVLDQRPLTPSGELDEFTFKPSAYLENGDPLRPVFLPSQLRNQFLALASSNTRLNLETCGMLCGILKSNALFITRLIIPEQTSTSDTCETLNEEELFDYCDKEELMVLGWIHTHPTQTCFMSSRDLHTHVGYQVMMPESIAIVCAPTKQPSWGCFRLTDPPGKQAILSCTRPGIFHPHDVDNIYTEALKPGHVVELMDAPLELVDMRPKKKF	>D2_00811 MAAINTPVSVAEVAEQAGNYTYDAHIPLANWLRTANTMQKEAQVYEAEGNDAQTYLLLYRHADLVLQKLQGHPDRNKPENRKALNAATAAVSRDLKKLEEIAPRIKKRHEDYEARRKRQQEMLKSLEGKTASPTSQELDGSRRRSYDSRRTIDARAQDNHLLAARLAQREVRRRATNRISVGQHNVLEADDLARRSGGTLDSWQDEWTQQGSDRDDISNQIQEVARLQQNGQRASYSLHPASQAISTYHYPTVPHKTAQEIWNDSQPGGVPPTRPPKEQIYRSSGLPMVPPPLPPKPATSPYDSRSERPRPPPVPGKISESAPPLPGKVLDQRPLTPSGELDEFTFKPSAYLENGDPLRPVFLPSQLRNQFLALASSNTRLNLETCGMLCGILKSNALFITRLIIPEQTSTSDTCETLNEEELFDYCDKEELMVLGWIHTHPTQTCFMSSRDLHTHVGYQVMMPESIAIVCAPTKQPSWGCFRLTDPPGKQAILSCTRPGIFHPHDVDNIYTEALKPGHVVELMDAPLELVDMRPKKKF
OG0007039	Other proteins	0.574845	0.00883858	2.23e-05	0.000132642	0.0145935	0.345236	0.610276	Non-PHI				Core		Non-CAZyme	Non-effector		Non-effector		No_change	0	S	NADH-ubiquinone oxidoreductase 21.3 kDa subunit		GO:0005575,GO:0005622,GO:0005623,GO:0005737,GO:0005739,GO:0005740,GO:0005743,GO:0005744,GO:0006605,GO:0006626,GO:0006810,GO:0006839,GO:0006886,GO:0006996,GO:0007005,GO:0008104,GO:0008150,GO:0009987,GO:0015031,GO:0015833,GO:0016020,GO:0016021,GO:0016043,GO:0017038,GO:0019866,GO:0030150,GO:0031090,GO:0031224,GO:0031300,GO:0031301,GO:0031304,GO:0031305,GO:0031966,GO:0031967,GO:0031975,GO:0032592,GO:0032991,GO:0033036,GO:0033365,GO:0034613,GO:0042886,GO:0043226,GO:0043227,GO:0043229,GO:0043231,GO:0044422,GO:0044424,GO:0044425,GO:0044429,GO:0044444,GO:0044446,GO:0044455,GO:0044464,GO:0044743,GO:0045184,GO:0046907,GO:0051179,GO:0051234,GO:0051641,GO:0051649,GO:0055085,GO:0065002,GO:0070585,GO:0070727,GO:0071702,GO:0071705,GO:0071806,GO:0071840,GO:0072594,GO:0072655,GO:0098573,GO:0098796,GO:0098798,GO:0098800,GO:1990542			Tim17	PANTHER	NADH-UBIQUINONE OXIDOREDUCTASE SUBUNIT	IPR039205	NADH dehydrogenase [ubiquinone] 1 alpha subcomplex subunit 11	GO:0005743(InterPro)|GO:0005747(PANTHER)|GO:0006120(InterPro)|GO:0045271(InterPro)	KAJ5020354.1	97.9	350	tubulin folding cofactor c [Bipolaris maydis]	tubulin folding cofactor c [Bipolaris maydis]	Bipolaris maydis	>OG0007039|BRIP10943a_07322 MAAHDATFHPRDALANTMSTMIQTTAVGAVVAGVQNTLRKQNVGAMGILTRSGGIIALYAGVGATYQFTLDATSNLRRKDDCYSEAAAGFAAGCALGVARRSLPFMLGAGAAFSTVLTAFRYTNGLRGVGDIREQVNDDGEVERREELKKLRRRPLSETLEQLGEGRGIYGPGYEERRRQRLLEKYGIDVKAAPA	>D2_02177 MAAHDATFHPRDALANTMSTMIQTTAVGAVVAGVQNTLRKQNVGAMGILTRSGGIIALYAGVGATYQFTLDATSNLRRKDDCYSEAAAGFAAGCALGVARRSLPFMLGAGAAFSTVLTAFRYTNGLRGVGDIREQVNDDGEVERREELKKLRRRPLSETLEQLGEGRGIYGPGYEERRRQRLLEKYGIDVKAAPA
OG0011862	Other proteins	0.574806	0.00868352	0.000150303	0.000146365	0.0261882	0.3754	0.181169	Non-PHI				SoftCore		Non-CAZyme	Non-effector		Non-effector		No_change	0	G	Catalyzes the interconversion between the alpha and beta anomers from at least three hexose 6-phosphate sugars (Glc6P, Gal6P, and Man6P)	YMR099C	GO:0003674,GO:0003824,GO:0005575,GO:0005622,GO:0005623,GO:0005634,GO:0005737,GO:0005975,GO:0008150,GO:0008152,GO:0009987,GO:0016853,GO:0016854,GO:0016857,GO:0043226,GO:0043227,GO:0043229,GO:0043231,GO:0044237,GO:0044238,GO:0044262,GO:0044424,GO:0044464,GO:0047938,GO:0071704	ko:K01792	ko00010,ko01100,ko01110,ko01120,ko01130,map00010,map01100,map01110,map01120,map01130	Aldose_epim	CDD;Gene3D;PANTHER;PIRSF;Pfam;SUPERFAMILY	APOSPORY-ASSOCIATED PROTEIN C-RELATED;Aldose 1-epimerase;D-hex-6-P-epi_like;Galactose mutarotase-like;PHexose_mutarotase	IPR008183;IPR011013;IPR014718;IPR025532	Aldose 1-/Glucose-6-phosphate 1-epimerase;Galactose mutarotase-like domain superfamily;Glucose-6-phosphate 1-epimerase;Glycoside hydrolase-type carbohydrate-binding	GO:0003824(InterPro)|GO:0005975(InterPro)|GO:0030246(InterPro);GO:0005737(PANTHER)|GO:0047938(PANTHER);GO:0005975(InterPro)|GO:0016853(InterPro);GO:0030246(InterPro)	XP_007695493.1	99.7	639		uncharacterized protein COCSADRAFT_33251 [Bipolaris sorokiniana ND90Pr]	Bipolaris sorokiniana ND90Pr	>OG0011862|WAI3398_08782 MVERANRPSALNAPAATGPSPQVDIVGEAGSQKVVARLPSGESVEVLLYGATVTSWKSNGGQTENLWLSEAADLTGKKPVRGGIPVVFPVFGPPPKEGHPTSTLPQHGFARGSRWEFMGKSTAEDALDSNSVKLDFGLDRQALSEESRKAWPLDFGLVYSVTLSKDSLQAVLTVRNEGEESFEFQFLLHTYFKIQDISKVVITGLAGTEYIDKVLNASIHTQSDNQLKITGEVDRVYKDIKQDTTSIVEDGKPRFDVIRDNVKDTVTWNPWVEKAKAMGDFSPDDGYKNMVCVEVGAVDGWQKLEKGEVWEEGGMLLKSHL	>D2_10547 MVERANRPSALNAPAATGPSPQVDIVGEAGSQKVVARLPSGESVEVLLYGATVTSWKSNGGQTENLWLSEAADLTGKKPVRGGIPVVFPVFGPPPKEGHPTSTLPQHGFARGSRWEFMGKSTAEDALDSNSVKLDFGLDRQALSEESRKAWPLDFGLVYSVTLSKDSLQAVLTVRNEGEESFEFQFLLHTYFKIQDISKVVITGLAGTEYIDKVLNASIHTQSDNQLKITGEVDRVYKDIKQDTTSIVEDGKPRFDVIRDNVKDTVTWNPWVEKAKAMGDFSPDDGYKNMVCVEVGAVDGWQKLEKGEVWEGGMLLKSHL
OG0004961	CAZymes;Positive_Selection	0.574716	0.00883858	0.000383643	0.000181089	0.0190225	0.372258	0.115915	Non-PHI				Core	GH1	CAZyme	Non-effector		Non-effector	Strong_Positive_Selection	No_change	0	G	Belongs to the glycosyl hydrolase 1 family					Glyco_hydro_1	Gene3D;PANTHER;Pfam;SUPERFAMILY	(Trans)glycosidases;GLYCOSYL HYDROLASE;Glycosidases;Glycosyl hydrolase family 1	IPR001360;IPR017853	Glycoside hydrolase family 1;Glycoside hydrolase superfamily	GO:0004553(InterPro)|GO:0005975(InterPro);GO:0004553(InterPro)|GO:0005975(InterPro)|GO:0008422(PANTHER)	KAJ5058326.1	93.8	1217	beta-glucosidase, partial [Bipolaris maydis]	beta-glucosidase, partial [Bipolaris maydis]	Bipolaris maydis	>OG0004961|BRIP10943a_04290 MRPQNFLVCGAVALAQQVYVPAQGPVLLPQCAANNSYATALPVYSFRDFSLTQTETVRTATSIPPPTATTTYAPPYQSLSNLVPDLATTQWGNWYPGSNTTATDTASPYGNASWSALWATVPWVNFTRGIYSTTVSPTPVPTSELVLPPPEPLVPQSCYYFPADFMLGVAAAAVQIEGAIADEGRTPAHNDVASLNVPGQAPNWVAIENYYLYKQDIERIASMGVKYYRFSIPWTRILPFILPGTPVNEPGLAHYDELIDFVLEKGMLPAIAIFHNDSPFQFFSNISDVFIKPGTGGIGYLDGCFQCSYKNVTWEDAFVNYGKILMTHFADRVPIWWSYNEPLLGSRNGKSVNSVIKSHARLYHFYKEEIGGKGKFSLTLSDNFGVPRDPNNPADVDAANHFNEFQLATFANPIFLGKDYPEAFKMSIADYVPLSKSDLDYINGTADFFSIQPYTATVVSPPPNDTIADCAANITHPLRPYCVTQSQTTTTGWNFGYRSQSYVYITPSYFRTYLSYLYNTWRHPVAVTEFGFPVFAESQKTQADQEFDSPRSQYYQAYLDEGLKAIWEDGVKFIGAFAWCWADNWEFGDYNQQFGIQTVNRTTQVRRYKKSFFDLVDFIESRRQKA	>D2_11387 MRPQNFLVCGAVALAQQVYVPAQGPVLLPQCAANNSYATALPVYSFRDFSLTQTETVRTATSIPPPTATTTYAPPYQSLSNLVPDLATTQWGNWYPGSNTTATDTASPYGNASWSALWATVPWVNFTRGIYSTTVSPTPVPTSELVLPPPEPLVPQSCYYFPADFMLGVAAAAVQIEGAIADEGRTPAHNDVASLNVPGQAPNWVAIENYYLYKQDIERIASMGVKYYRFSIPWTRILPFILPGTPVNEPGLAHYDELIDFVLEKGMLPAIAIFHNDSPFQFFSNISDVFIKPGTGGIGYLDGCFQCSYKNVTWEDAFVNYGKILMTHFADRVPIWWSYNEPLLGSRNGKSVNSVIKSHARLYHFYKEEIGGKGKFSLTLSDNFGVPRDPNNPADVDAANHFNEFQLATFANPIFLGKDYPEAFKMSIADYVPLSKSDLDYINGTADFFSIQPYTATVVSPPPNDTIADCAANITHPLRPYCVTQSQTTTTGWNFGYRSQSYVYITPSYFRTYLSYLYNTWRHPVAVTEFGFPVFAESQKTQADQEFDSPRSQYYQAYLDEGLKAIWEDGVKFIGAFAWCWADNWEFGDYNQQFGIQTVNRTTQVRRYKKSFFDLVDFIESRRQKA
OG0004358	PHI;Positive_Selection	0.574548	0.00744301	8.75e-05	0.000121736	0.0241664	0.369676	0.287234	PHI:125214	PKA2_(CH063_12956)	Colletotrichum_higginsianum	unaffected_pathogenicity	Core		Non-CAZyme	Non-effector		Non-effector	Strong_Positive_Selection	No_change	0	T	Extension to Ser/Thr-type protein kinases	PKA4		ko:K04345,ko:K08282,ko:K19584	ko01522,ko04010,ko04014,ko04020,ko04024,ko04062,ko04113,ko04114,ko04138,ko04140,ko04211,ko04213,ko04261,ko04270,ko04310,ko04340,ko04341,ko04371,ko04530,ko04540,ko04611,ko04713,ko04714,ko04720,ko04723,ko04724,ko04725,ko04726,ko04727,ko04728,ko04740,ko04742,ko04750,ko04910,ko04911,ko04912,ko04913,ko04914,ko04915,ko04916,ko04918,ko04919,ko04921,ko04922,ko04923,ko04924,ko04925,ko04926,ko04927,ko04934,ko04961,ko04962,ko04970,ko04971,ko04976,ko05012,ko05020,ko05030,ko05031,ko05032,ko05110,ko05146,ko05165,ko05166,ko05169,ko05200,ko05203,ko05205,ko05414,map01522,map04010,map04014,map04020,map04024,map04062,map04113,map04114,map04138,map04140,map04211,map04213,map04261,map04270,map04310,map04340,map04341,map04371,map04530,map04540,map04611,map04713,map04714,map04720,map04723,map04724,map04725,map04726,map04727,map04728,map04740,map04742,map04750,map04910,map04911,map04912,map04913,map04914,map04915,map04916,map04918,map04919,map04921,map04922,map04923,map04924,map04925,map04926,map04927,map04934,map04961,map04962,map04970,map04971,map04976,map05012,map05020,map05030,map05031,map05032,map05110,map05146,map05165,map05166,map05169,map05200,map05203,map05205,map05414	Pkinase	Gene3D;PANTHER;Pfam;ProSiteProfiles;SMART;SUPERFAMILY	AGC-kinase C-terminal domain profile.;CYCLIC NUCLEOTIDE-DEPENDENT PROTEIN KINASE;Phosphorylase Kinase; domain 1;Protein kinase domain;Protein kinase domain profile.;Protein kinase-like (PK-like);Transferase(Phosphotransferase) domain 1;pkinase_C_6;serkin_6	IPR000719;IPR000961;IPR011009	AGC-kinase, C-terminal;Protein kinase domain;Protein kinase-like domain superfamily	GO:0004672(InterPro)|GO:0005524(InterPro)|GO:0006468(InterPro);GO:0004674(InterPro)|GO:0005524(InterPro)|GO:0006468(InterPro);GO:0004691(PANTHER)|GO:0005829(PANTHER)|GO:0005952(PANTHER)	KNG46449.1	86.4	717	pkinase-domain-containing protein [Stemphylium lycopersici]	pkinase-domain-containing protein [Stemphylium lycopersici]	Stemphylium lycopersici	>OG0004358|WAI2411_04185 MATAFKNMLHPLHHHRDKKEPPHSGPLHDRTDSAMDKPREQEKQQLAQWEAQKHTLTPEEIDIDPQKKPVGHSSKVLREEDFELIKTLGTGTFARVWLVRLKDAKPGDENKVFALKILRKVDVIRLKQVEHVRNERNVLAKVAGHPFITTMVASFQSLDSLYMVLDYCPGGEVFSYLRRARRFNEPTSQFYAAEIVLILEFLHEREGVAYRDLKPENILIDAEGHLKLVDFGFAKKVDNRETYTLCGTPEYLAPEVIRNTGTICTTHAVGTPLTEYQAMAQQSIGGRLASLCTNSSLGNPFWDQNPMKIYEQIVEGRVRFPSAMSPTARDLISGLCTVDTSKRLGNVAGGAQRVKDHEWFKDIDWQKIYNRETQGPIVPHLRGPADTRNFDEYEPESEHREPYTKELSDRWEESFKDF	>D2_11566 MATAFKNMLHPLHHHRDKKEPPHSGPLHDRTDSAMDKPREQEKQQLAQWEAQKHTLTPEEIDIDPQKKPVGHSSKVLREEDFELIKTLGTGTFARVWLVRLKDAKPGDENKVFALKILRKVDVIRLKQVEHVRNERNVLAKVAGHPFITTMVASFQSLDSLYMVLDYCPGGEVFSYLRRARRFNEPTSQFYAAEIVLILEFLHEREGVAYRDLKPENILIDAEGHLKLVDFGFAKKVDNTRLGETYTLCGTPEYLAPEVIRNTGHGTAVDWWAFGILVYEFLVGQPPFWDQNPMKIYEQIVEGRVRFPSAMSPTARDLISGLCTVDTSKRLGNVAGGAQRVKDHEWFKDIDWQKIYNRETQGPIVPHLRGPADTRNFDEYEPESEHREPYTKELSDRWEESFKDF
OG0009220	PHI	0.57438	0.00961389	0.000380846	0.000187604	0.0171076	0.366754	0.128503	PHI:6701	GntK	Vibrio_cholerae	reduced_virulence	Core		Non-CAZyme	Non-effector		Non-effector		No_change	0	F	Belongs to the gluconokinase GntK GntV family			ko:K00851	ko00030,ko01100,ko01110,ko01120,ko01130,ko01200,map00030,map01100,map01110,map01120,map01130,map01200	AAA_18,AAA_33,SKI	CDD;Gene3D;NCBIfam;PANTHER;Pfam;SUPERFAMILY	AAA domain;GLUCONOKINASE-RELATED;GntK;P-loop containing nucleoside triphosphate hydrolases;gluconokinase, GntK/IdnK-type	IPR006001;IPR027417	Carbohydrate kinase, thermoresistant glucokinase;P-loop containing nucleoside triphosphate hydrolase	GO:0005737(PANTHER)|GO:0005975(InterPro)|GO:0016301(InterPro)|GO:0046177(PANTHER)|GO:0046316(PANTHER);GO:0005975(InterPro)|GO:0016301(InterPro)	KAH7559159.1	95.8	438		hypothetical protein BM1_04096 [Bipolaris maydis]	Bipolaris maydis	>OG0009220|BRIP10943a_11041 XXXXXXXXXTPSTAPYLYSPAPRPFPSCRPNAMMQTMEQSVPAPIQYVSPPTPPASNTGSPSTSSPALADTKTAQMTIPAHHHILIVTGPAGCGKSTIAKHLSDRYGFDYIEGDEFHPKANIDKMAAGIPLNDEDRWDWLILLRDQALTALHNGSRGVVVTCSALKKKYRDVIRTARLYDQDPNANVHFVYLRSDMETLLSRVRARQGHYMKDAMVASQFAALEEPDETECKQLKDVEIIDVKGGIQDVQQLASAAVDRILAQ	>D2_08215 XXXXXXXXXTPSTAPYLYSPAPRPFPSCRPNAMMQTMEQSVPAPIQYVSPPTPPASNTGSPSTSSPALADTKTAQMTIPAHHHILIVTGPAGCGKSTIAKHLSDRYGFDYIEGDEFHPKANIDKMAAGIPLNDEDRWDWLILLRDQALTALHNGSRGVVVTCSALKKKYRDVIRTARLYDQDPNANVHFVYLRSDMETLLSRVRARQGHYMKDAMVASQFAALEEPDETECKQLKDVEIIDVKGGIQDVQQLASAAVDRILAQ
OG0007372	Other proteins	0.574328	0.0066677	0.000129064	0.000102819	0.0347901	0.352116	0.33887	Non-PHI				Core		Non-CAZyme	Non-effector		Non-effector		No_change	0	L	endonuclease III	MAG1	GO:0003674,GO:0003676,GO:0003677,GO:0003684,GO:0003824,GO:0003905,GO:0005488,GO:0005575,GO:0005622,GO:0005623,GO:0005634,GO:0006139,GO:0006259,GO:0006281,GO:0006284,GO:0006285,GO:0006304,GO:0006307,GO:0006725,GO:0006807,GO:0006950,GO:0006974,GO:0008150,GO:0008152,GO:0008725,GO:0009987,GO:0016787,GO:0016798,GO:0016799,GO:0019104,GO:0032131,GO:0032991,GO:0032993,GO:0033554,GO:0034641,GO:0035510,GO:0043170,GO:0043226,GO:0043227,GO:0043229,GO:0043231,GO:0043412,GO:0043733,GO:0043916,GO:0044237,GO:0044238,GO:0044260,GO:0044424,GO:0044464,GO:0046483,GO:0050896,GO:0051716,GO:0071704,GO:0090304,GO:0097159,GO:0140097,GO:1901360,GO:1901363	ko:K01247	ko03410,map03410	HhH-GPD	CDD;Gene3D;PANTHER;Pfam;SMART;SUPERFAMILY	DNA-3-METHYLADENINE GLYCOSYLASE;DNA-glycosylase;ENDO3c;HhH-GPD superfamily base excision DNA repair protein;Hypothetical protein; domain 2;endo3end	IPR003265;IPR011257;IPR051912	Alkylbase DNA Glycosylase/Transcriptional Activator;DNA glycosylase;HhH-GPD domain	GO:0003824(InterPro)|GO:0006281(InterPro);GO:0005634(PANTHER)|GO:0006285(PANTHER)|GO:0006307(PANTHER)|GO:0008725(PANTHER)|GO:0032131(PANTHER)|GO:0032993(PANTHER)|GO:0043916(PANTHER);GO:0006284(InterPro)	KAF5847228.1	100	908		hypothetical protein GGP41_003513 [Bipolaris sorokiniana]	Bipolaris sorokiniana	>OG0007372|BRIP10943a_07816 MLFWSTIAGQTLKHTGLLTRIANIRWNIYKPQTMSLRRSARVASTNIPKVSDSDSQNGVARYEKATKSNAAAKKRKTSKVASKSQPPGDVSGKPGAKENTKGIIEQPIPDIASPSDPVTPLPKKRKTKPTGESPIKLVPFTPTPAAVTLLSKGRTDLDHPLDDLSNLQPRPAEPHITNAPLATPNGSHTVQAYGSSPVKPEDATPARKRKAKELVPPDVGAIPSASTNIDRLLKDAEAHLVSVDPKLKTLIEKHHCKIFSPEGLREVVDPFTALSSGIIGQQVSSQAAASIRSKFTCLFPSTHPSFPSPSQVLALSLPTLRTAGLSQRKAEYIHGLAEKFASGELSAEMLVSASDEELIEKLVAVRGLGRWSVEMFACFGLKRMDVFSTGDLGVQSMGKKNKANVGFYRRGMAVYAGRDVSKLKNKGGKWKYMSEQDMLATAAKFSPYRSLLMWYMWRIADVDVTVLQKP	>D2_05231 MLFWSTIAGQTLKHTGLLTRIANIRWNIYKPQTMSLRRSARVASTNIPKVSDSDSQNGVARYEKATKSNAAAKKRKTSKVASKSQPPGDVSGKPGAKENTKGIIEQPIPDIASPSDPVTPLPKKRKTKPTGESPIKLVPFTPTPAAVTLLSKGRTDLDHPLDDLSNLQPRPAEPHITNAPLATPNGSHTVQAYGSSPVKPEDATPARKRKAKELVPPDVGAIPSASTNIDRLLKDAEAHLVSVDPKLKTLIEKHHCKIFSPEGLREVVDPFTALSSGIIGQQVSSQAAASIRSKFTCLFPSTHPSFPSPSQVLALSLPTLRTAGLSQRKAEYIHGLAEKFASGELSAEMLVSASDEELIEKLVAVRGLGRWSVEMFACFGLKRMDVFSTGDLGVQSMGKKNKANVGFYRRGMAVYAGRDVSKLKNKGGKWKYMSEQDMLATAAKFSPYRSLLMWYMWRIADVDVTVLQKP
OG0002082	Other proteins	0.574302	0.00697783	0.000350671	0.000135224	0.0151164	0.36212	0.232323	Non-PHI				Core		Non-CAZyme	Non-effector		Non-effector		No_change	0	U	PGAP1-like protein	BST1	GO:0003674,GO:0003824,GO:0005575,GO:0005622,GO:0005623,GO:0005737,GO:0005783,GO:0005789,GO:0006505,GO:0006508,GO:0006511,GO:0006621,GO:0006629,GO:0006643,GO:0006644,GO:0006650,GO:0006664,GO:0006793,GO:0006796,GO:0006807,GO:0006810,GO:0006888,GO:0006950,GO:0006996,GO:0008104,GO:0008150,GO:0008152,GO:0009056,GO:0009057,GO:0009272,GO:0009405,GO:0009605,GO:0009607,GO:0009987,GO:0010033,GO:0010243,GO:0010498,GO:0012505,GO:0016020,GO:0016021,GO:0016043,GO:0016050,GO:0016192,GO:0016787,GO:0016788,GO:0019538,GO:0019637,GO:0019941,GO:0020012,GO:0030163,GO:0030433,GO:0030682,GO:0031224,GO:0031984,GO:0032507,GO:0033036,GO:0033365,GO:0033554,GO:0034367,GO:0034368,GO:0034613,GO:0034976,GO:0035437,GO:0036503,GO:0042175,GO:0042221,GO:0042546,GO:0043161,GO:0043170,GO:0043207,GO:0043226,GO:0043227,GO:0043229,GO:0043231,GO:0043632,GO:0043933,GO:0044085,GO:0044237,GO:0044238,GO:0044248,GO:0044255,GO:0044257,GO:0044260,GO:0044265,GO:0044267,GO:0044403,GO:0044413,GO:0044415,GO:0044419,GO:0044422,GO:0044424,GO:0044425,GO:0044432,GO:0044444,GO:0044446,GO:0044464,GO:0045185,GO:0046486,GO:0046488,GO:0046907,GO:0048193,GO:0050185,GO:0050896,GO:0051179,GO:0051234,GO:0051235,GO:0051603,GO:0051641,GO:0051649,GO:0051651,GO:0051701,GO:0051704,GO:0051707,GO:0051716,GO:0051805,GO:0051807,GO:0051832,GO:0051834,GO:0052173,GO:0052200,GO:0052564,GO:0052572,GO:0052689,GO:0065007,GO:0065008,GO:0070727,GO:0070972,GO:0071554,GO:0071704,GO:0071825,GO:0071840,GO:0071852,GO:0072595,GO:0075136,GO:0098827,GO:1901135,GO:1901564,GO:1901565,GO:1901575,GO:1901698,GO:1903509	ko:K05294	ko00563,ko01100,map00563,map01100	PGAP1	Gene3D;PANTHER;Pfam;SUPERFAMILY	GPI inositol-deacylase beta-sandwich domain;GPI inositol-deacylase transmembrane domain;NEGATIVE REGULATOR OF VESICLE FORMATION-RELATED;PGAP1-like alpha/beta domain;alpha/beta hydrolase;alpha/beta-Hydrolases	IPR012908;IPR029058;IPR039529;IPR056824	Alpha/Beta hydrolase fold;GPI inositol-deacylase;GPI inositol-deacylase PGAP1-like alpha/beta domain;GPI inositol-deacylase, transmembrane domain	GO:0005783(PANTHER)|GO:0006505(PANTHER)|GO:0006888(PANTHER)|GO:0016788(InterPro)|GO:0050185(PANTHER);GO:0016788(InterPro)	KAF5853591.1	90	1961		hypothetical protein GGP41_002195 [Bipolaris sorokiniana]	Bipolaris sorokiniana	>OG0002082|WAI2411_04832 MRRRSSADPSADHDDAHPRPAPSPDHDDSLNCHSAALLLNAPDSAHPLPAHLQPQHGSPKASPRHACPGQGHDAAQCCRRAHHHMPPATAQSLGLFAIHPRHHACCLCCHVPHGPVLLLRQQDVKGCGMSYMRPSYTRFSQFDTEHTRFATKYSLYLYREASLDQDSRACRFLFQCEIPLTSLRFKACPSSSFRAMLAATSKSVPSPQRQPTTTTILSTDLDAGKAGKRPLDFFSVDFNEDITAFHGQTLLDQAEYLNDAVTYILSLYHTPDKFLRDPNLPDPTSVIIVGHSMGGVVARTMLTMPNYQANSINTIITLAAPHARPPVSFDGDIVRTYKGVNDYWRRAYAQKWAIDNPLWHVTLISIAGGSLDTMISSDYTSIASLVPETHGFTVFSTSMPNVWTGIDHLAITWCDQHRKVVVRALYDVIDVSRATQTVPRAERMRGFKKWFLTGLEDAAEKTLPQKEAKTLLTLEANSAIISEGEHLVLRSLGKSQRNPNAHLMPVPPQAQGKKFTLLTSEQLDASGSHGVLEVLFCSVFTSKPGHSTTFFSMNMDFSGDSSGATRLACKNAASDVIALPASTRHSVHPFQTNQRPFSYLQYDMEHLSEHQFVAVVDKAQEPHAGWVVAEFSSAFDSQIDIDTGLQRLLTTGLSLRLPSHRSLVTTIKVPALNSALLAYNIHIGKQACDAGELFAPLLRQYVTDVHESRFSVNVRDAGISLHGIAPYMPPTLHAKQPQNGLSLQIWSDPTCDSSIEINLSVDILGSLGKLWMRYRIVFAAFPILIVALVLRQQFRTYDNIGVFMSFTQGLNECLKSSLPLALSALTFLSIALATAQHQSKKWTLGSNPNTMALFDDANNELLLGSDDTFFWFLVPLFGLMCIGICVAVNYIAMILELIFASLYSVFLPARLRKDEGRRSPSAFAVTSNRRRVITTCILLSLVSTVIPYHFAYVVLCLVQLATTVRAFRLARDSGIDSNYNFYNYTHSIFILMLWILPINLPVLVVWIRNLAVHWLTPFSSHHNILSIMPFILLVETLSTGRMVPRAEFRVSFFTNILLFSIGAYAAVYGVTYAYVLHHLANILCAWLVAIHFDPSTWPPKRAASSAAALADRNPDGKTKKRP	>D2_03699 MPPATAQSLGLFAIHPRHHACCLCCHVPHGPVLFAAPTRRQGLRHVVHAPVLHQVQPIRHRTYALCNKVLPVPVPRSQLGPGFQGMSFPFPVRNSTDKPQVQGVPVLFIPGNAGSYKQVRSLAAEAAYHYHNTVQHDLDAGKAGKRPLDFFSVDFNEDITAFHGQTLLDQAEYLNDAVTYILSLYHTPDKFLRDPNLPDPTSVIIVGHSMGGVVARTMLTMPNYQANSINTIITLAAPHARPPVSFDGDIVRTYKGVNDYWRRAYAQKWAIDNPLWHVTLISIAGGSLDTMISSDYTSIASLVPETHGFTVFSTSMPNVWTGIDHLAITWCDQHRKVVVRALYDVIDVSRATQTVPRAERMRGFKKWFLTGLEDAAEKTLPQKEAKTLLTLEANSAIISEGEHLVLRSLGKSQRNPNAHLMPVPPQAQGKKFTLLTSEQLDASGSHGVLEVLFCSVFTSKPGHSTTFFSMNMDFSGDSSGATRLACKNAASDVIALPASTRHSVHPFQTNQRPFSYLQYDMEHLSEHQFVAVVDKAQEPHAGWVVAEFSSAFDSQIDIDTGLQRLLTTGLSLRLPSHRSLVTTIKVPALNSALLAYNIHIGKQACDAGELFAPLLRQYVTDVHESRFSVNVRDAGISLHGIAPYMPPTLHAKQPQNGLSLQIWSDPTCDSSIEINLSVDILGSLGKLWMRYRIVFAAFPILIVALVLRQQFRTYDNIGVFMSFTQGLNECLKSSLPLALSALTFLSIALATAQHQSKKWTLGSNPNTMALFDDANNELLLGSDDTFFWFLVPLFGLMCIGICVAVNYIAMILELIFASLYSVFLPARLRKDEGRRSPSAFAVTSNRRRVITTCILLSLVSTVIPYHFAYVVLCLVQLATTVRAFRLARDSGIDSNYNFYNYTHSIFILMLWILPINLPVLVVWIRNLAVHWLTPFSSHHNILSIMPFILLVETLSTGRMVPRAEFRVSFFTNILLFSIGAYAAVYGVTYAYVLHHLANILCAWLVAIHFDPSTWPPKRAASSAAALADRNPDGKTKKRP
OG0007558	Other proteins	0.573941	0.00682276	0.000114194	0.000124761	0.0221965	0.367171	0.286469	Non-PHI				Core		Non-CAZyme	Non-effector		Non-effector		No_change	0	S	BRO1-like domain	RIM20	GO:0000815,GO:0001403,GO:0005575,GO:0005622,GO:0005623,GO:0005634,GO:0005737,GO:0005768,GO:0005886,GO:0006082,GO:0006508,GO:0006790,GO:0006807,GO:0006810,GO:0008150,GO:0008152,GO:0009058,GO:0009268,GO:0009308,GO:0009405,GO:0009628,GO:0009653,GO:0009889,GO:0009891,GO:0009893,GO:0009987,GO:0010008,GO:0010035,GO:0010038,GO:0010226,GO:0010467,GO:0010565,GO:0010570,GO:0012505,GO:0016020,GO:0016053,GO:0016192,GO:0016485,GO:0016999,GO:0017000,GO:0017144,GO:0018130,GO:0019222,GO:0019538,GO:0019748,GO:0019752,GO:0030154,GO:0030435,GO:0030447,GO:0030653,GO:0030654,GO:0031090,GO:0031323,GO:0031325,GO:0031326,GO:0031328,GO:0031410,GO:0031982,GO:0032386,GO:0032502,GO:0032787,GO:0032879,GO:0032880,GO:0032991,GO:0033157,GO:0033238,GO:0033240,GO:0033244,GO:0033246,GO:0034248,GO:0034250,GO:0034641,GO:0036176,GO:0036177,GO:0036244,GO:0036267,GO:0036452,GO:0040007,GO:0040008,GO:0042221,GO:0042306,GO:0042316,GO:0042318,GO:0042762,GO:0043170,GO:0043226,GO:0043227,GO:0043229,GO:0043231,GO:0043436,GO:0043455,GO:0043603,GO:0043604,GO:0043934,GO:0044106,GO:0044182,GO:0044237,GO:0044238,GO:0044249,GO:0044271,GO:0044272,GO:0044281,GO:0044283,GO:0044403,GO:0044409,GO:0044419,GO:0044422,GO:0044424,GO:0044425,GO:0044433,GO:0044440,GO:0044444,GO:0044446,GO:0044464,GO:0044550,GO:0045927,GO:0046394,GO:0046483,GO:0046822,GO:0048518,GO:0048522,GO:0048646,GO:0048856,GO:0048869,GO:0050789,GO:0050794,GO:0050896,GO:0051049,GO:0051171,GO:0051173,GO:0051176,GO:0051179,GO:0051223,GO:0051234,GO:0051604,GO:0051701,GO:0051704,GO:0051716,GO:0051828,GO:0060341,GO:0062012,GO:0062013,GO:0065007,GO:0070201,GO:0070783,GO:0070887,GO:0071214,GO:0071241,GO:0071248,GO:0071285,GO:0071467,GO:0071704,GO:0071944,GO:0072330,GO:0072338,GO:0072339,GO:0090033,GO:0090087,GO:0097708,GO:0098588,GO:0098796,GO:0098805,GO:0104004,GO:1900180,GO:1900196,GO:1900198,GO:1900376,GO:1900378,GO:1900428,GO:1900430,GO:1901360,GO:1901362,GO:1901564,GO:1901566,GO:1901576,GO:1903827,GO:1904589	ko:K12200	ko04144,map04144	ALIX_LYPXL_bnd,BRO1	CDD;Gene3D;PANTHER;Pfam;ProSiteProfiles;SMART	ALIX V-shaped domain binding to HIV;BRO1 domain profile.;BRO1-like domain;BRO1_2;BRO1_ScRim20-like;PCD6 INTERACTING PROTEIN-RELATED;V_AnPalA_UmRIM20_like;alix/aip1 in complex with the ypdl late domain;alix/aip1 like domains	IPR004328;IPR025304;IPR038499	ALIX V-shaped domain;BRO1 domain;BRO1 domain superfamily	GO:0005515(InterPro);GO:0005768(PANTHER)	EMD97840.1	96.6	1482		hypothetical protein COCHEDRAFT_1125788 [Bipolaris maydis C5]	Bipolaris maydis C5	>OG0007558|BRIP10943a_08129 MASNILFLPFRRSHSVNLSNAVKQYISSKYDQHPDMFTKDIETFERLRSVATHAQEAHPSNIPKLQQYAAQLIWLSGKFPIDIGVEFPWYPALGYNTSRPTSRNNLRFELANIMFNLAAMYSQLAMSSNRSTPDGLKAAANNFCLGAGVLSHLRNNILPDLRTEPPEDMDLMTLECLEKLLLAQAQECFWQKAVKDGLKDATIAKLAARVSDLYNEAGDAGIQSDAISSEWIHHMTAKHHHFAAAAQYRAACDSLEKRKYGEEVARLRDSLTCVNEALKEQRYINKAVLADLNGLKNRITEDLKRAEKDNDMIYLLPVPPKAELKILDRANMVVARVPKEIAESNSMLGEHGELGPALFSKLVPYSVHLAASIYVDRRDRLVNGQIVEQLEALTDKIHEVLRSLNLPGSLQALEKPLGLPPGLVAHADEIRQQDGINRLLRSMEDTKKLMYTDQAIYQEGVDILRSEAAEDEGARRKFGTEQWTRPPAAQAAPKLHAQIAEIDGYFKAATNSDNIVKTKLKENEYFIKLLSGSDHELENYVPSGRRPAITGDVEREAVKLRGSFNEVSRLESRRRRKIEALRTKAKQDDINPELLREAARLEREYPMQTIEAVQFESLFDKRLQMYDADLDMVQEEEKEQAEAIKRLQDANAAFLIARRGDQSTKKREQALQNLENAYFKYKEIISNLDVGRKFYNDLAKIVNRFRDEARTFAYNRKSEASHLESDLTTRMSSLGLQQAASSSLQQQKKADAQDPHYGASAHAEEPLTAPTPTRASMPPAAGMWTPEVGIRFGGPPTASGNPRPSGGPPQDGRWDPAQGLKFG	>D2_04040 MASNILFLPFRRSHSVNLSNAVKQYISSKYDQHPDMFTKDIETFERLRSVATHAQEAHPSNIPKLQQYAAQLIWLSGKFPIDIGVEFPWYPALGYNTSRPTSRNNLRFELANIMFNLAAMYSQLAMSSNRSTPDGLKAAANNFCLGAGVLSHLRNNILPDLRTEPPEDMDLMTLECLEKLLLAQAQECFWQKAVKDGLKDATIAKLAARVSDLYNEAGDAGIQSDAISSEWIHHMTAKHHHFAAAAQYRAACDSLEKRKYGEEVARLRDSLTCVNEALKEQRYINKAVLADLNGLKNRITEDLKRAEKDNDMIYLLPVPPKAELKILDRANMVVARVPKEIAESNSMLGEHGELGPALFSKLVPYSVHLAASIYVDRRDRLVNGQIVEQLEALTDKIHEVLRSLNLPGSLQALEKPLGLPPGLVAHADEIRQQDGINRLLRSMEDTKKLMYTDQAIYQEGVDILRSEAAEDEGARRKFGTEQWTRPPAAQAAPKLHAQIAEIDGYFKAATNSDNIVKTKLKENEYFIKLLSGSDHELENYVPSGRRPAITGDVEREAVKLRGSFNEVSRLESRRRRKIEALRTKAKQDDINPELLREAARLEREYPMQTIEAVQFESLFDKRLQMYDADLDMVQEEEKEQAEAIKRLQDANAAFLIARRGDQSTKKREQALQNLENAYFKYKEIISNLDVGRKFYNDLAKIVNRFRDEARTFAYNRKSEASHLESDLTTRMSSLGLQQAASSSLQQQKKADAQDPHYGASAHAEEPLTAPTPTRASMPPAAGMWTPEVGIRFGGPPTASGNPRPSGGPPQDGRWDPAQGLKFG
OG0002783	Other proteins	0.573889	0.00775314	0.000126378	0.000121795	0.0273053	0.382299	0.201633	Non-PHI				Core		Non-CAZyme	Non-effector		Non-effector		No_change	0	S	ABC1 family		GO:0003674,GO:0003824,GO:0004672,GO:0005488,GO:0005575,GO:0005622,GO:0005623,GO:0005737,GO:0005739,GO:0005740,GO:0005743,GO:0005759,GO:0006464,GO:0006468,GO:0006732,GO:0006733,GO:0006743,GO:0006744,GO:0006793,GO:0006796,GO:0006807,GO:0008150,GO:0008152,GO:0008289,GO:0009058,GO:0009108,GO:0009987,GO:0016020,GO:0016301,GO:0016310,GO:0016462,GO:0016740,GO:0016772,GO:0016773,GO:0016787,GO:0016817,GO:0016818,GO:0016887,GO:0017111,GO:0019538,GO:0019866,GO:0019898,GO:0031090,GO:0031312,GO:0031314,GO:0031966,GO:0031967,GO:0031974,GO:0031975,GO:0032194,GO:0036211,GO:0042180,GO:0042181,GO:0043170,GO:0043226,GO:0043227,GO:0043229,GO:0043231,GO:0043233,GO:0043412,GO:0044237,GO:0044238,GO:0044249,GO:0044260,GO:0044267,GO:0044281,GO:0044283,GO:0044422,GO:0044424,GO:0044425,GO:0044429,GO:0044444,GO:0044446,GO:0044455,GO:0044464,GO:0046777,GO:0051186,GO:0051188,GO:0070013,GO:0071704,GO:0140096,GO:1901004,GO:1901006,GO:1901564,GO:1901576,GO:1901661,GO:1901663	ko:K08869		ABC1	CDD;PANTHER;Pfam;SUPERFAMILY	ABC1 atypical kinase-like domain;ABC1_ADCK3;Protein kinase-like (PK-like)	IPR004147;IPR011009;IPR034646;IPR051409	ABC1 atypical kinase-like domain;ADCK3-like domain;Atypical kinase ADCK;Protein kinase-like domain superfamily	GO:0006744(PANTHER)	XP_007686282.1	92.5	1377		uncharacterized protein COCMIDRAFT_90666 [Bipolaris oryzae ATCC 44560]	Bipolaris oryzae ATCC 44560	>OG0002783|WAI3398_04612 MAGRRLVDAAKLFNASRGVAQKHIALRSNQWDAYTKTSSLAKAVKNQTDRVTLTAAAAIALSQRFSEEAPSYAKAAADRATGGQWTQQTWKSQQSQSEDIPRRETINKDQTPAGNVKEGVEQDHHYDRSTQNTVNTPPPTEELEVEQREAPRSPLPDGTIPSNGITLEQEDKGKDVFSERPVPETPKDPLAQDQNEQAKKREEGLKPVESTDTTIPLPGQPRGESTPTDKFQKTAMPGQVENEIPEGINTDVFHSKRVARMLGSDPFSRKEYAERKSSGRHPLDDRPVGRHPLDDRPIGRHPLDDRPLTSTWKPNSPASQPKLSQAPQSEATSKEMEQLASQLAQDAQANAAASESTSEIAATPEKAAYMLRESRVPSSRFGRIWQYAGLGTSMALGAVGEGLRRATGSAASSTGSLMLSERNLEILVAKLSRMRGAALKLGQMISFQDIEMLPPAIHDVLQRVQDSADYMPASQRNKVLSSNLGDNWRDLFESFEEVPIAAASIGQVHKAVLKSTGQTVAVKVQYPGVANSIDSDLSNLSILLTASRLLPKGLYLDKTIANARTELGWECDYTREAECQTRFREFLQDDTDVFTVPKVFTEASGPTVLTAEFMQGVGVTKLKTLTQDQRDWIGTQILRLCLREIVEFKFMQTDPNWTNFLYNPKAHKIELLDFGASRDYPDEFVEPYIKVLIAASKGDRDSIRGFSLQLGYLTGNESPAMLDAHIQSVLTLAEPFSTSGPAVYDFRDQTITDRVRGLIPVMVKERLAPPPEETYSLHRKLSGAFLLCARLGSQVPCKELLRGRWGRGRQVRRRECGWCKKKGVV	>D2_01970 MAGRRLVDAAKLFNASRGVAQKHIALRSNQWDAYTKTSSLAKAVKNQTDRVTLTAAAAIALSQRFSEEAPSYAKAAADRATGGQWTQQTWKSQQSQSEDIPRRETINKDQTPAGNVKEGVEQDHHYDRSTQNTVNTPPPTEELEVEQREAPRSPLPDGTIPSNGITLEQEDKGKDVFSERPVPETPKDPLAQDQNEQAKKREEGLKPVESTDTTIPLPGQPRGESTPTDKFQKTAMPGQVENEIPEGINTDVFHSKRVARMLGSDPFSRKEYAERKSSGRHPLDDRPVGRHPLDDRPIGRHPLDDRPLTSTWKPNSPASQPKLSQAPQSEATSKEMEQLASQLAQDAQANAAASESTSEIAATPEKAAYMLRESRVPSSRFGRIWQYAGLGTSMALGAVGEGLRRATGSAASSTGSLMLSERNLEILVAKLSRMRGAALKLGQMISFQDIKMLPPAIHDVLQRVQDSADYMPASQRNKVLSSNLGDNWRDLFESFEEVPIAAASIGQVHKAVLKSTGQTVAVKVQYPGVANSIDSDLSNLSILLTASRLLPKGLYLDKTIANARTELGWECDYTREAECQTRFREFLQDDTDVFTVPKVFTEASGPTVLTAEFMQGVGVTKLKTLTQDQRDWIGTQILRLCLREIVEFKFMQTDPNWTNFLYNPKAHKIELLDFGASRDYPDEFVEPYIKVLIAASKGDRDAIRGFSLQLGYLTGNESPAMLDAHIQSVLTLAEPFSTSGPAVYDFRDQTITDRVRGLIPVMVKERLAPPPEETYSLHRKLSGAFLLCARLGSQVPCKELFKRAVGTWEAGKKA
OG0010997	Other proteins	0.573721	0.00945883	8.26e-05	0.000157906	0.0186824	0.364639	0.248087	Non-PHI				SoftCore		Non-CAZyme	Non-effector		Non-effector		No_change	0	G	Ribose/Galactose Isomerase			ko:K01808	ko00030,ko00051,ko00710,ko01100,ko01110,ko01120,ko01130,ko01200,ko01230,map00030,map00051,map00710,map01100,map01110,map01120,map01130,map01200,map01230	LacAB_rpiB	Gene3D;NCBIfam;PANTHER;Pfam;SUPERFAMILY	RIBOSE 5-PHOSPHATE ISOMERASE-RELATED;Ribose/Galactose Isomerase;Ribose/Galactose isomerase RpiB/AlsB;RpiB/LacA/LacB family sugar-phosphate isomerase;ribose-5-phosphate isomerase;ribose-5-phosphate isomerase B	IPR003500;IPR011860;IPR036569;IPR051812	Ribose 5-phosphate isomerase B, Actinobacteria-type;Sugar Phosphate Isomerase LacAB/RpiB;Sugar-phosphate isomerase, RpiB/LacA/LacB family;Sugar-phosphate isomerase, RpiB/LacA/LacB superfamily	GO:0005975(InterPro)|GO:0016853(InterPro)	KAH7564101.1	98.1	301		hypothetical protein BM1_01148 [Bipolaris maydis]	Bipolaris maydis	>OG0010997|WAI3295_10633 MAPPKRALFRSISTQTPITSTKESKTTVNPATSALNSIKRRRDNILDHQLWYNTIKRTSHTQRRRRPIVRPRTQQPKYLNPSDAPWKRNTTLLNSKHTHTHPISTTKKWQTKPLRIVVGCDDAGVGYKNTLIKDLESDSRVASVTDVGVPSSSDKTAYPHVAVSAAQLVASGKADRALLICGTGLGVAISANKVPGIRAVTAHDSFSVERAILSNDAQVLCMGERVVGIELARRLVREWLGYRFDKGSASAKKVEAIMEHERKNFEGLVKEQGVRAVKSFF	>D2_01175 MADQTPLRIVVGCDDAGVGYKNTLIKDLESDSRVASVTDVGVPSSSDKTAYPHVAVSAAQLVASGKADRALLICGTGLGVAISANKVPGIRAVTAHDSFSVERAILSNDAQVLCMGERVVGIELARRLVREWLGYRFDKGSASAKKVEAIMEHERKNFEGLVKEQGGQSC
OG0007340	Other proteins	0.573708	0.00682276	4.63e-06	8.36e-05	0.0995217	0.350299	0.590909	Non-PHI				Core		Non-CAZyme	Non-effector		Non-effector		No_change	0	T	Bacterial signalling protein N terminal repeat					MHYT	PANTHER;Pfam;ProSiteProfiles	Bacterial signalling protein N terminal repeat;DOMAIN SIGNALLING PROTEIN, PUTATIVE (AFU_ORTHOLOGUE AFUA_5G11310)-RELATED;MHYT domain profile.	IPR005330	MHYT domain		XP_014074576.1	89.5	1483		uncharacterized protein PSV08DRAFT_217714 [Bipolaris maydis]	Bipolaris maydis	>OG0007340|BRIP10943a_07768 MLRPEVQDKYLVGTTPPISFLPYLVFASFLVSLTGTFTTVELLHRRASGIGWRPWADIAICSVTFGLVAVWCMHFVGNRAIILGDGELEIQLYYDETYAVLSAILPIIPIFIGLSVAIRFHELGRRAIVRYGSLAVCGLCTGGAATMMHFLGNIGIEICSMSANWANVVGSAAIAVVICSVGFGLFFYWGKLWMNNIWRRIFVSITLAVGICGMHWTAATGTWYQIQSYHDGEEADQNVNLIVAYCLLTISCIACVILGFIKQRQRKEEKSRAQQAVLAIATFDPSGKLLVNKTGLMPCQTIIQHFNQGAFDDELDPSHPVFQWIFRVTRNWTGISDLIPSMRENLQLVGYLEATSSGNKRRNSLHESDDATSSATFRKLFCVTADEMATALDIGLEKLGCLYEDVLTTGTMTNNRGTWTGTHTTKTTPDVNMTVNDLESGRVEPVVFGKGQMLILSRKIDASEAHRLQQLGYSFAEIEQVSHNIARSLQIPCGDLEDLIIRLHAFSERQYSVPKRGTYLASFLVQPRPGMKSMDVVVPRANAGRLPMVKLDDDQLDSHQLKVLSTFHGLTLDRCLARIKASSETNTKVSAFMRKFGSQIEALLRECPEEALHFAIFSAQQLDMVNGQTDFSQAKVFAFCGIKEIYVQSLQSFSLKAIPFSFFKTYLRSQTGCADHAVLVQRNYDEFGCLQRAQSDAETSSSSLSSKWPWSLRKEKSLSSERSWNEEANSVDNLVNHRLHTRTLTAASGHSMWGRVVMTSMEDIKSPKSKSNFKVEMHSMKKAKSNMADQENQTLADLLMMITTAFRGSLMSRLPTSVEPRTKHSFA	>D2_03447 MLRPEVQDKYLVGTTPPISFLPYLVFASFLVSLTGTFTTVELLHRRASGIGWRPWADIAICSVTFGLVAVWCMHFVGNRAIILGDGELEIQLYYDETYAVLSAILPIIPIFIGLSVAIRFHELGRRAIVRYGSLAVCGLCTGGAATMMHFLGNIGIEICSMSANWANVVGSAAIAVVICSVGFGLFFYWGKLWMNNIWRRIFVSITLAVGICGMHWTAATGTWYQIQSYHDGEEADQNVNLIVAYCLLTISCIACVILGFIKQRQRKEEKSRAQQAVLAIATFDPSGKLLVNKTGLMPCQTIIQHFNQGAFDDELDPSHPVFQWIFRVTRNWTGISDLIPSMRENLQLVGYLEATSSGNKRRNSLHESDDATSSATFRKLFCVTADEMATALDIGLEKLGCLYEDVLTTGTMTNNRGTWTGTHTTKTTPDVNMTVNDLESGRVEPVVFGKGQMLILSRKIDASEAHRLQQLGYSFAEIEQVSHNIARSLQIPCGDLEDLIIRLHAFSERQYSVPKRGTYLASFLVQPRPGMKSMDVVVPRANAGRLPMVKLDDDQLDSHQLKVLSTFHGLTLDRCLARIKASSETNTKVSAFMRKFGSQIEALLRECPEEALHFAIFSAQQLDMVNGQTDFSQAKVFAFCGIKEIYVQSLQSFSLKAIPFSFFKTYLRSQTGCADHAVLVQRNYDEFGCLQRAQSDAETSSSSLSSKWPWSLRKEKSLSSERSWNEEANSVDNLVNHRLHTRTLTAASGHSMWGRVVMTSMEDIKSPKSKSNFKVEMHSMKKAKSNMADQENQTLADLLMMITTAFRGSLMSRLPTSVEPRTKHSFA
OG0012325	Other proteins	0.573695	0.00945883	8.26e-05	0.000157906	0.0186824	0.364639	0.248087	Non-PHI				Shell		Non-CAZyme	Non-effector		Non-effector		No_change	0	G	Ribose/Galactose Isomerase			ko:K01808	ko00030,ko00051,ko00710,ko01100,ko01110,ko01120,ko01130,ko01200,ko01230,map00030,map00051,map00710,map01100,map01110,map01120,map01130,map01200,map01230	LacAB_rpiB						KAF5849737.1	100	256		hypothetical protein GGP41_005163 [Bipolaris sorokiniana]	Bipolaris sorokiniana	>OG0012325|WAI2411_11348 MLSNKTVELLMLPSSVYHNTLGITLDLTPALGGTQPRNQTFLAAKRPAGIPKSELPPPTSTHAGLLHHPWSPRGVCLTPHSTGEKTRPHHCTYPASYIKTRIPSRPRRRKKMAPPKRALFSLNLDTDADHVYQRVEDHSKPSDERIKVLETKGATHGHTDLSFVTKPFEKTVNRAVENVLDGKKVVSKEGEITYSTTSSGTTRSKGRVTRNDEDDPSSDHEPSNLNIVSKSKRRSLEKKYDTSEL	>D2_01176 MEPPWRVFNPSFNRREDKTASLHLSRILYKNPHPEPPAKKKKMAPPKRALFSLNLDTDADHVYQRVEDHSKPSDERIKVLETKGATHGHTDLSFVTKPFEKTVNRAVENVLDGKKVVSKEGEITYSTTSSGTTRSKGRVTRNDEDDPSSDHEPSNLNIVSKSKRRSLEKKYDTSEL
OG0008926	Other proteins	0.573256	0.00697783	3.33e-05	0.000105014	0.0321258	0.351521	0.483838	Non-PHI				Core		Non-CAZyme	Non-effector		Non-effector		No_change	0	K	HMG-box domain					HMG_box,HMG_box_2	CDD;Gene3D;PANTHER;Pfam;ProSiteProfiles;SMART;SUPERFAMILY	HIGH MOBILITY GROUP PROTEIN DSP1;HMG boxes A and B DNA-binding domains profile.;HMG-box;HMG-box domain;HMG-box_SF;High mobility group box domain;hmgende2	IPR009071;IPR036910;IPR050342	High Mobility Group Box (HMGB);High mobility group box domain;High mobility group box domain superfamily		XP_007702756.1	100	479		uncharacterized protein COCSADRAFT_230930 [Bipolaris sorokiniana ND90Pr]	Bipolaris sorokiniana ND90Pr	>OG0008926|WAI2411_01423 XXXCRQLPARATPPAPLTLPVHAPLYPPRAIRTMLAGALCRLAADIPRASPHNVPQLARHLERVLVIRSAAESSPAYASSRAYAYARAYATTTRATKPTATVKKAVKAVASEKTPPKKKAAPAKTTAKKPAANKTKKKPAAKKKVANKTKKKPAKKRVKKPLTEEEKERAKIRQLRAKALKEPVTQRTLSAYNIFISEVIKGKPSSSDDQLSKITKSTKEFKNLSPAQLEHYNHLANEQNAARKAEFEKWILNYTPQQIRIANLARTQLRKRLADKQKSLPSHTSKLHDPRHVKAALNPYALFFRDRHASGDLKGIAAPQASRLIGAEWKSLSESEKQKYQSEANALATKQ	>D2_00568 MLAGALCRLAADIPRASPHNVPQLARHLERVLVIRSAAESSPAYASSRAYAYARAYATTTRATKPTATVKKAVKAVASEKTPPKKKAAPAKTTAKKPAANKTKKKPAAKKKVANKTKKKPAKKRVKKPLTEEEKERAKIRQLRAKALKEPVTQRTLSAYNIFISEVIKGKPSSSDDQLSKITKSTKEFKNLSPAQLEHYNHLANEQNAARKAEFEKWILNYTPQQIRIANLARTQLRKRLADKQKSLPSHTSKLHDPRHVKAALNPYALFFRDRHASGDLKGIAAPQASRLIGAEWKSLSESEKQKYQSEANALATKQ
OG0006963	Other proteins	0.573114	0.0079082	6.08e-05	0.00011965	0.0199602	0.357483	0.378824	Non-PHI				Core		Non-CAZyme	Non-effector		Non-effector		No_change	0	S	Vps51/Vps67		GO:0000938,GO:0005575,GO:0005622,GO:0005623,GO:0005737,GO:0005768,GO:0005794,GO:0006810,GO:0006892,GO:0006896,GO:0006996,GO:0007030,GO:0007034,GO:0008150,GO:0009987,GO:0010256,GO:0012505,GO:0016020,GO:0016021,GO:0016043,GO:0016192,GO:0016197,GO:0016482,GO:0031224,GO:0031410,GO:0031982,GO:0032456,GO:0032991,GO:0042147,GO:0043226,GO:0043227,GO:0043229,GO:0043231,GO:0044422,GO:0044424,GO:0044425,GO:0044431,GO:0044433,GO:0044440,GO:0044444,GO:0044446,GO:0044464,GO:0046907,GO:0048193,GO:0051179,GO:0051234,GO:0051641,GO:0051649,GO:0055037,GO:0071840,GO:0097708,GO:0099023,GO:1990745	ko:K20296		Vps51	PANTHER;Pfam	VACUOLAR PROTEIN SORTING-ASSOCIATED PROTEIN 51 HOMOLOG;Vps51/EXO84/COG1 N-terminal	IPR014812	Vacuolar protein sorting-associated protein 51	GO:0000938(PANTHER)|GO:0007030(PANTHER)|GO:0007041(PANTHER)|GO:0016020(PANTHER)|GO:0032456(PANTHER)|GO:0042147(PANTHER)|GO:0048193(PANTHER)|GO:1990745(PANTHER)	KAJ6211657.1	83.6	422	Vps51/Vps67-domain-containing protein [Bipolaris maydis]	Vps51/Vps67-domain-containing protein [Bipolaris maydis]	Bipolaris maydis	>OG0006963|BRIP27492a_04809 MSTIASPRPSSSIRTPSLTRTSIDSSSSHRPPPQPARRNRAALREFYGLKPAPKDVGTDVRISEETTTNPLGPEEDETLTELDASDFNAEAYVESLLAREGLKGVLKVEADLISQIRNLDSDRKSLVYDNYSKLLSATSTIRRMRGNMDPLAPTTHTLGPAISHIAETATALSSSLHETHQPKQEGLGISMRGEQDRVXXXXXXXXXXXVKWVLDTPRRLQILVDXXXXXXXXXXXXXXSAILDKWNGVTGVQELREQCEAIMEEEEE	>D2_10749 MSTIASPRPSSSIRTPSLTRTSIDSSSSHRPPPQPARRNRAALREFYGLKPAPKDVGTDVRISEETTTNPLGPEEDETLTELDASDFNAEAYVESLLAREGLKGVLKVEADLISQIRNLDSDRKSLVYDNYSKLLSATSTIRRMRGNMDPLAPTTHTLGPAISHIAETATALSSSLHETHQPKQEGLGISMRGEQDRVXXXXXXXXXXXVKWVLDTPRRLQILVDXXXXXXXXXXXXXXSAILDKWNGVTGVQELREQCEAIMEEEEE
OG0011582	Other proteins	0.573114	0.00914871	0.000148019	0.000145206	0.0250668	0.373422	0.184687	Non-PHI				SoftCore		Non-CAZyme	Non-effector		Non-effector		No_change	0	H	Belongs to the dihydrofolate reductase family		GO:0003674,GO:0003824,GO:0004146,GO:0006082,GO:0006575,GO:0006725,GO:0006732,GO:0006760,GO:0006807,GO:0008150,GO:0008152,GO:0009058,GO:0009108,GO:0009396,GO:0009987,GO:0016053,GO:0016491,GO:0016645,GO:0016646,GO:0018130,GO:0019438,GO:0019752,GO:0034641,GO:0042398,GO:0042558,GO:0042559,GO:0043436,GO:0043603,GO:0043604,GO:0043648,GO:0044237,GO:0044249,GO:0044271,GO:0044281,GO:0044283,GO:0046394,GO:0046452,GO:0046483,GO:0046653,GO:0046654,GO:0051186,GO:0051188,GO:0055114,GO:0071704,GO:1901360,GO:1901362,GO:1901564,GO:1901566,GO:1901576	ko:K00287	ko00670,ko00790,ko01100,ko01523,map00670,map00790,map01100,map01523	DHFR_1	CDD;Gene3D;PANTHER;PRINTS;Pfam;ProSiteProfiles;SUPERFAMILY	DHFR;DIHYDROFOLATE REDUCTASE;Dihydrofolate Reductase, subunit A;Dihydrofolate reductase;Dihydrofolate reductase (DHFR) domain profile.;Dihydrofolate reductase signature;Dihydrofolate reductase-like	IPR001796;IPR012259;IPR024072	Dihydrofolate reductase;Dihydrofolate reductase domain;Dihydrofolate reductase-like domain superfamily	GO:0004146(InterPro)|GO:0046654(InterPro);GO:0004146(PANTHER)|GO:0004146(InterPro)|GO:0005739(PANTHER)|GO:0046452(PANTHER)|GO:0046654(PANTHER)|GO:0046654(InterPro)|GO:0046655(PANTHER)|GO:0050661(InterPro)|GO:0050661(PANTHER)	XP_007708462.1	91.9	451		uncharacterized protein COCCADRAFT_86133 [Bipolaris zeicola 26-R-13]	Bipolaris zeicola 26-R-13	>OG0011582|BRIP10943a_03838 MSNKHPTTNLDTSTTPKKNSAIQEQDASSSMPPKPPTLTLILAATPSLGIGKDGVLPWPQLKKEMGFFARVTKRTSPSVPAEGRRKVNAVLMGRKTWESIPPKFRPLKDRLNIVITSKPEAFANKLDKKTEVEGPLVCSGILDAIAQLEREDKSNLPSADLEIDRIFIIGGASIYRTALELPQTKRVLLTKIEKEFVCDTFFHVNLDEATIWRNANRGEIQEFTGENLEEGAIEEQGVRFHFCMYERE	>D2_01829 MSNKHPTTNLDTSTTPKKNSAIQEQDASSSMPPKPPTLTLILAATPSLGIGKDGVLPWPQLKKEMGFFARVTKRTSPSVPAEGRRKVNAVLMGRKTWESIPPKFRPLKDRLNIVITSKPEAFANKLDKKTEVEGPLVCSGILDAIAQLEREDKSNLPSADLEIDRIFIIGGASIYRTALELPQTKRVLLTKIEKEFVCDTFFHVNLDEATIWRNANRGEIQEFTGENLEEGAIEEQGVRFHFCMYERE
OG0011538	Other proteins	0.572972	0.00759808	8.9e-05	0.000111898	0.031166	0.371401	0.262755	Non-PHI				Shell		Non-CAZyme	Non-effector		Non-effector		No_change	0	S	Protein of unknown function (DUF775)		GO:0003674,GO:0005575,GO:0005622,GO:0005623,GO:0005634,GO:0005635,GO:0006606,GO:0006810,GO:0006886,GO:0006913,GO:0008104,GO:0008150,GO:0012505,GO:0015031,GO:0015833,GO:0017038,GO:0031967,GO:0031975,GO:0033036,GO:0033365,GO:0034504,GO:0034613,GO:0042886,GO:0043226,GO:0043227,GO:0043229,GO:0043231,GO:0044422,GO:0044424,GO:0044428,GO:0044446,GO:0044464,GO:0045184,GO:0046907,GO:0051169,GO:0051170,GO:0051179,GO:0051234,GO:0051641,GO:0051649,GO:0061608,GO:0070727,GO:0071702,GO:0071705,GO:0072594,GO:0140104,GO:0140142			DUF775	PANTHER;Pfam	HIKESHI FAMILY MEMBER;Hikeshi-like, C-terminal domain;Hikeshi-like, N-terminal domain	IPR008493;IPR031318;IPR048364	Hikeshi-like, C-terminal domain;Hikeshi-like, N-terminal domain;OPI10 family	GO:0005634(PANTHER)|GO:0005829(PANTHER)|GO:0006606(PANTHER)|GO:0061608(PANTHER)	KAH7561388.1	97.6	388		hypothetical protein BM1_02492 [Bipolaris maydis]	Bipolaris maydis	>OG0011538|WAI3398_07233 MSSPVGIIISGRPVITEPSSIISPTQSAFQIPSQPSFSHIVVFLLPGVALPDGTAAAVYAQLPGTTEFKLLGAIANEKPSAIFKVNTKAGSLGSDDSMVDEGVSMDAANGSTALLALGISVEPAQQVTAAIEQNKAQAAAGPQPTGAIQGNELVLRGQRSVETKVLAQRIIKNCYDFLTSWGTGDTVPLKAFQAWWTKFEGKIERDPGFWRGVTEVESLETPKEYHEHGCTANECYEHTTYPHIYETLS	>D2_11450 MSSPVGIIISGRPVITEPSSIISPTQSAFQIPSQPSFSHIVVFLLPGVALPDGTAAAVYAQLPGTTEFKLLGAIANEKPSAIFKVNTKAGSLGSDDSMVDEGVSMDAANGSTALLALGISVEPAQQVTAAIEQNKAQAAAGPQPTGAIQGNELVLRGQRSVETKVLAQRIIKNCYDFLTSWGTGDTVPLKAFQAWWTKFEGKIERDPGFLERGDGG
OG0001162	Other proteins	0.572739	0.00992402	0.000113185	0.000136327	0.0523461	0.371422	0.15377	Non-PHI				Core		Non-CAZyme	Non-effector		Non-effector		No_change	0	A	SpoU rRNA Methylase family		GO:0000154,GO:0000451,GO:0000453,GO:0000959,GO:0000963,GO:0001510,GO:0003674,GO:0003824,GO:0005575,GO:0005622,GO:0005623,GO:0005737,GO:0005739,GO:0006139,GO:0006364,GO:0006396,GO:0006725,GO:0006807,GO:0008150,GO:0008152,GO:0008168,GO:0008170,GO:0008171,GO:0008173,GO:0008649,GO:0008757,GO:0008989,GO:0009451,GO:0009987,GO:0010467,GO:0016070,GO:0016072,GO:0016435,GO:0016740,GO:0016741,GO:0022613,GO:0031167,GO:0032259,GO:0034470,GO:0034641,GO:0034660,GO:0042254,GO:0043170,GO:0043226,GO:0043227,GO:0043229,GO:0043231,GO:0043412,GO:0043414,GO:0044085,GO:0044237,GO:0044238,GO:0044260,GO:0044424,GO:0044444,GO:0044464,GO:0046483,GO:0070039,GO:0071704,GO:0071840,GO:0090304,GO:0140053,GO:0140098,GO:0140102,GO:1901360	ko:K03218,ko:K15507		SpoU_methylase,SpoU_sub_bind	CDD;Gene3D;PANTHER;Pfam;SMART;SUPERFAMILY	L30e-like;RRNA METHYLTRANSFERASE 1, MITOCHONDRIAL;SpoU rRNA Methylase family;SpoU-like_MRM1;SpoU_sub_bind_2;alpha/beta knot	IPR001537;IPR013123;IPR029026;IPR029028;IPR029064;IPR047182;IPR047261	Alpha/beta knot methyltransferases;RNA 2-O ribose methyltransferase, substrate binding;Ribosomal protein eL30-like superfamily;rRNA methyltransferase 1, methyltransferase domain;rRNA methyltransferase 1, mitochondrial;tRNA (guanine-N1-)-methyltransferase, N-terminal;tRNA/rRNA methyltransferase, SpoU type	GO:0000154(PANTHER)|GO:0005739(PANTHER)|GO:0016435(PANTHER)|GO:0031167(InterPro);GO:0003723(InterPro)|GO:0006396(InterPro)|GO:0008173(InterPro);GO:0008168(InterPro)	XP_014081225.2	93.2	902		uncharacterized protein PSV08DRAFT_405270 [Bipolaris maydis]	Bipolaris maydis	>OG0001162|BRIP10943a_00863 MTYPFINGSSLFWTQRIILPRTFCRYKSITAAIERGRSGGPDRPFRPRSRAFQDGEDVRPVRARHEARFERFGSPRDSASSRFQEDRPRTRTSYPLTKDHVTFDNGRGRDGANGRFSEPPFSYRSDTRGAPRERFGREQFANTRNVADGHSSESRFSRRTDTRAAPRERLGGGQSSEVSGTKSRTEVQRKSVQGPESLPYTTAASEFIYGHSSVLAAIKANRRKFYKLYVHSRGASRDGLMSQIRAHRLFPITEEVGDEYLRAMDKASSGRPHNGIILESSPLPVLPIRELKMGSIQDESFSVALGSQSAEDVLVNGKQELYTYRSGGWRYPLVLYVDGVVDEGNLGAIARSAYVLGADAIVTPTHHTANWSHIAVKASAGAAEAMPLFKVGDPTDFLGKSSRAGWRIYASDAVPRTLSSSMSSAEATDMEYGGVVYTLARSTKRLPSGHSPVAEHPTIVMMGAEGTGLRASLLNLAHYKVGIPHGRGVNEIGVDSLNVSVAASILCYEMLQRPKAQPKRDAEEALF	>D2_07874 MTYPFINGSSLFWTQRIILPRTFCRYKSITAAIERGRSGGPDRPFRPRSRAFQDGEDVRPVRARHEARFERFGSPRDSASSRFQEDRPRTRTSYPLTKDHVTFDNGRGRDGANGRFSEPPFSYRSDTRGAPRERFGREQFANTRNVADGHSSESRFSRRTDTRAAPRERLGGGQSSEVSGTKSRTEVQRKSVQGPESLPYTTAASEFIYGHSSVLAAIKANRRKFYKLYVHSRGASRDGLMSQIRAHRLFPITEEVGDEYLRAMDKASSGRPHNGIILESSPLPVLPIRELKMGSIQDESFSVALGSQSAEDVLVNGKQELYTYRSGGWRYPLVLYVDGVVDEGNLGAIARSAYVLGADAIVTPTHHTANWSHIAVKASAGAAEAMPLFKVGDPTDFLGKSSRAGWRIYASDAVPRTLSSSMSSAEATDMEYGGVVYTLARSTKRLPSGHSPVAEHPTIVMMGAEGTGLRASLLNLAHYKVGIPHGRGVNEIGVDSLNVSVAASILCYEMLQRPKAQPKRDAEEALF
OG0008330	PHI	0.572313	0.00821833	0.000305329	0.00014284	0.0273169	0.382208	0.112482	PHI:11121	Pct6_(FOXG_07912)	Fusarium_oxysporum	reduced_virulence	Core		Non-CAZyme	Non-effector		Non-effector		No_change	0	T	Serine/threonine phosphatases, family 2C, catalytic domain	PTC6	GO:0000188,GO:0000322,GO:0000323,GO:0000324,GO:0000329,GO:0000422,GO:0001932,GO:0001933,GO:0003674,GO:0003824,GO:0004721,GO:0004722,GO:0004724,GO:0004741,GO:0005575,GO:0005622,GO:0005623,GO:0005737,GO:0005739,GO:0005740,GO:0005743,GO:0005758,GO:0005759,GO:0005773,GO:0005774,GO:0006464,GO:0006469,GO:0006470,GO:0006793,GO:0006796,GO:0006807,GO:0006914,GO:0006950,GO:0006979,GO:0006996,GO:0007005,GO:0008150,GO:0008152,GO:0009056,GO:0009892,GO:0009893,GO:0009894,GO:0009896,GO:0009966,GO:0009968,GO:0009987,GO:0010506,GO:0010508,GO:0010563,GO:0010605,GO:0010638,GO:0010646,GO:0010648,GO:0016020,GO:0016043,GO:0016236,GO:0016239,GO:0016241,GO:0016311,GO:0016787,GO:0016788,GO:0016791,GO:0019220,GO:0019222,GO:0019538,GO:0019866,GO:0022411,GO:0023051,GO:0023052,GO:0023057,GO:0031090,GO:0031323,GO:0031324,GO:0031325,GO:0031329,GO:0031331,GO:0031399,GO:0031400,GO:0031966,GO:0031967,GO:0031970,GO:0031974,GO:0031975,GO:0032268,GO:0032269,GO:0032889,GO:0033043,GO:0033549,GO:0033554,GO:0033673,GO:0034599,GO:0036211,GO:0042221,GO:0042325,GO:0042326,GO:0042578,GO:0043085,GO:0043086,GO:0043170,GO:0043226,GO:0043227,GO:0043229,GO:0043231,GO:0043233,GO:0043243,GO:0043244,GO:0043405,GO:0043407,GO:0043408,GO:0043409,GO:0043412,GO:0043457,GO:0043467,GO:0043549,GO:0044088,GO:0044090,GO:0044092,GO:0044093,GO:0044237,GO:0044238,GO:0044248,GO:0044260,GO:0044267,GO:0044422,GO:0044424,GO:0044429,GO:0044437,GO:0044444,GO:0044446,GO:0044464,GO:0045859,GO:0045936,GO:0048518,GO:0048519,GO:0048522,GO:0048523,GO:0048583,GO:0048585,GO:0050789,GO:0050790,GO:0050794,GO:0050896,GO:0051128,GO:0051130,GO:0051171,GO:0051172,GO:0051174,GO:0051246,GO:0051248,GO:0051338,GO:0051341,GO:0051348,GO:0051353,GO:0051716,GO:0060255,GO:0061191,GO:0061726,GO:0061919,GO:0065007,GO:0065009,GO:0070013,GO:0070262,GO:0070887,GO:0071704,GO:0071840,GO:0071900,GO:0071901,GO:0080090,GO:0098588,GO:0098805,GO:0098852,GO:0140096,GO:1901096,GO:1901098,GO:1901564,GO:1902531,GO:1902532,GO:1903008,GO:1903715,GO:1904182,GO:1904184	ko:K19708	ko04139,map04139	PP2C	CDD;Gene3D;PANTHER;Pfam;ProSiteProfiles;SMART;SUPERFAMILY	PP2C-like;PP2C_4;PP2Cc;PPM-type phosphatase domain profile.;PROTEIN PHOSPHATASE 2C;Protein phosphatase 2C	IPR001932;IPR015655;IPR036457	PPM-type phosphatase-like domain;PPM-type phosphatase-like domain superfamily;Protein phosphatase 2C	GO:0004722(InterPro)|GO:0006470(InterPro)|GO:0006470(PANTHER)	XP_007705660.1	100	1242		uncharacterized protein COCSADRAFT_263831 [Bipolaris sorokiniana ND90Pr]	Bipolaris sorokiniana ND90Pr	>OG0008330|BRIP10943a_09525 MWTPMLHRSRVSARPRAVCLYAHACRFPPSAYHALVSSCMVPLARQHRSFHDYFITHIPSSSLSPDSRTQPALHHRLPRDKSTPYNADQTNRSPAAVVGPPSRDMTVVRIPLKSAKHHFGVSLSRGTRPYNEDAFQAGTIDLPAFAKRRPISLTRKGQGGGDGQVTPEVGASGDPQVFYFGVFDGHGGAECSGFLREQLHDYLEKATQKFELKSSLLRDRGEVHAGSPKAKGQATSGDQRQRDKESLEAIETHTPPGTQAMKPPQPGTKDQLPTAGSKSTEGVMAGVPPVKQSDSIRKAEELERQLVKQWKELVGGYFRRFRPEHFSMSAGGQGHAAEKEVVARSQRSSSGISDSVEEGIGIETVLEYAFLKADYDFVAAQVGKKEEDVVRADKALNDDDILGQPSRTTSRHIGGENRFKGGSTCSVALISTPTASPFWHPSSPSSLITAHVGDTRILLCNTATGLAVPLTSNHHPSLPEEATRLRRFAASFVTDSFGEERMSGLANTRSFGDMASKRVGVSAEPEIRRIELSPAEYSFLVLCSDGVSGHLSDQEIVDIVKEAKTPEQAARDMVSFAVETSTGSEGADNATGLVVRLGGWERRGEGGLGSLGTKEMRDWRRQEAENPRAMGRM	>D2_09249 MWTPMLHRSRVSARPRAVCLYAHACRFPPSAYHALVSSCMVPLARQHRSFHDYFITHIPSSSLSPDSRTQPALHHRLPRDKSTPYNADQTNRSPAAVVGPPSRDMTVVRIPLKSAKHHFGVSLSRGTRPYNEDAFQAGTIDLPAFAKRRPISLTRKGQGGGDGQVTPEVGASGDPQVFYFGVFDGHGGAECSGFLREQLHDYLEKATQKFELKSSLLRDRGEVHAGSPKAKGQATSGDQRQRDKESLEAIETHTPPGTQAMKPPQPGTKDQLPTAGSKSTEGVMAGVPPVKQSDSIRKAEELERQLVKQWKELVGGYFRRFRPEHFSMSAGGQGHAAEKEVVARSQRSSSGISDSVEEGIGIETVLEYAFLKADYDFVAAQVGKKEEDVVRADKALNDDDILGQPSRTTSRHIGGENRFKGGSTCSVALISTPTASPFWHPSSPSSLITAHVGDTRILLCNTATGLAVPLTSNHHPSLPEEATRLRRFAASFVTDSFGEERMSGLANTRSFGDMASKRVGVSAEPEIRRIELSPAEYSFLVLCSDGVSGHLSDQEIVDIVKEAKTPEQAARDMVSFAVETSTGSEGADNATGLVVRLGGWERRGEGGLGSLGTKEMRDWRRQEAENPRAMGRM
OG0000587	PHI	0.572222	0.00728795	0.000372564	0.000135142	0.0168811	0.358537	0.217391	PHI:10010__PHI:10333	Atg14-03_(CNAG_03608)__Atg14_(CNAG_03608)	Cryptococcus_neoformans	loss_of_pathogenicity	Core		Non-CAZyme	Non-effector		Non-effector		No_change	0	S	Vacuolar sorting 38 and autophagy-related subunit 14		GO:0000149,GO:0000322,GO:0000323,GO:0000324,GO:0000329,GO:0003674,GO:0005488,GO:0005515,GO:0005575,GO:0005622,GO:0005623,GO:0005737,GO:0005768,GO:0005773,GO:0005774,GO:0005942,GO:0006810,GO:0006906,GO:0006996,GO:0007034,GO:0008150,GO:0009987,GO:0012505,GO:0016020,GO:0016043,GO:0016050,GO:0016192,GO:0019898,GO:0022607,GO:0031090,GO:0031410,GO:0031982,GO:0032879,GO:0032991,GO:0034622,GO:0035493,GO:0043226,GO:0043227,GO:0043229,GO:0043231,GO:0043933,GO:0044085,GO:0044422,GO:0044424,GO:0044425,GO:0044437,GO:0044444,GO:0044446,GO:0044464,GO:0045324,GO:0046907,GO:0048284,GO:0050789,GO:0050794,GO:0051049,GO:0051179,GO:0051234,GO:0051641,GO:0051649,GO:0060627,GO:0061024,GO:0061025,GO:0061695,GO:0065003,GO:0065007,GO:0071840,GO:0090174,GO:0097708,GO:0098588,GO:0098796,GO:0098805,GO:0098852,GO:1902494,GO:1990234	ko:K21249	ko04140,map04140	Atg14	PANTHER;Pfam	UV RADIATION RESISTANCE-ASSOCIATED GENE PROTEIN;Vacuolar sorting 38 and autophagy-related subunit 14	IPR018791	UV radiation resistance protein/autophagy-related protein 14	GO:0000149(PANTHER)|GO:0000323(PANTHER)|GO:0005768(PANTHER)|GO:0035493(PANTHER)	XP_007705315.1	99.8	1246		uncharacterized protein COCSADRAFT_153453 [Bipolaris sorokiniana ND90Pr]	Bipolaris sorokiniana ND90Pr	>OG0000587|BRIP10943a_04143 MAGDPLTAAGQPDPRPPRERPWLLPYNRKLRHLQGITIRNLTLTPSTTKPRGKTIDDEAVPSTFKSPAKALALRESRGLAHSRSSSDLTSPDDAVRRSNGLRDPTTPQKSNRPVVGRGLRRRSTMEWTNASPLTRQKKLEDITAGRMADTFFSLHIDDQTDPIYISEVVDKAMNPNFKFFDLGPCGPGITRLDTLTIKVWAKSETMKNWQYLLDYTVQFRSLQFIGKTLEGFRHPLPQNCVLFYMADGIYTSFTDLPVQQRMRPELLAPPKENPDGRVLPSSSYDALMRLSTLDDCIQDALITRDRIADEIEGILMANKEDIFTVESVAETEESLRTVQAAVTAEKRRVAAAQRRRDELQANILNRREKMKAGREQQLKAENEISEQRANIGQTKEGLEKTLEDITGQRRRVCEDLLRIFPIEPVPGKALTFTIRGLLLPNSNFEDAKEDVTSAALGYVAQMVSLLSPYLSVMLPYPVSLHGSTSTIDDPLAISQSQQNHQRTYPLYMKNVVRYRFEYGVFLLNKNIEILSNSLGLRPLDIRHTLPNLKYLLYVATAGKGELPARKAGGIKGLLRQDGVFSRKGSMDSTMTASSVGTPTIEVKSLEIAGKKLEQVKANGTPVHGVGTAQHKTNVHPGSRLRPSE	>D2_06131 MAGDPLTAAGQPDPRPPRERPWLLPYNRKLRHLQGITIRNLTLTPSTTKPRGKTIDDEAVPSTFKSPAKALALRESRGLAHSRSSSDLTSPDDAVRRSNGLRDPTTPQKSNRPVVGRGLRRRSTMEWTNASPLTRQKKLEDITAGRMADTFFSLHIDDQTDPIYISEVVDKAMNPNFKFFDLGPCGPGITRLDTLTIKVWAKSETMKNWQYLLDYTVQFRSLQFIGKTLEGFRHPLPQNCVLFYMADGIYTSFTDLPVQQRMRPELLAPPKENPDGRVLPSSSYDALMRLSTLDDCIQDALITRDRIADEIEGILMANKEDIFTVESVAETEESLRTVQAAVTAEKRRVAAAQRRRDELQANILNRREKMKAGREQQLKAENEISEQRANIGQTKEGLEKTLEDITGQRRRVCEDLLRIFPIEPVPGKALTFTIRGLLLPNSNFEDAKEDVTSAALGYVAQMVSLLSPYLSVMLPYPVSLHGSTSTIDDPLAISQSQQNHQRTYPLYMKNVVRYRFEYGVFLLNKNIEILSNSLGLRPLDIRHTLPNLKYLLYVATAGKGELPARKAGGIKGLLRQDGVFSRKGSMDSTMTASSVGTPTIEVKSLEIAGKKLEQVKANGTPVHGVGTAQHKTNVHPGSRLRPSE
OG0005835	Other proteins	0.572054	0.00976896	6.64e-05	0.000126299	0.0489486	0.373682	0.186892	Non-PHI				Core		Non-CAZyme	Non-effector		Non-effector		No_change	0	D	PCI domain	CSN12	GO:0000375,GO:0000377,GO:0000398,GO:0000749,GO:0000754,GO:0000956,GO:0000972,GO:0000973,GO:0003674,GO:0003676,GO:0003677,GO:0003690,GO:0003723,GO:0005488,GO:0005575,GO:0005622,GO:0005623,GO:0005634,GO:0006139,GO:0006351,GO:0006354,GO:0006366,GO:0006368,GO:0006396,GO:0006397,GO:0006401,GO:0006402,GO:0006403,GO:0006405,GO:0006406,GO:0006611,GO:0006725,GO:0006807,GO:0006810,GO:0006886,GO:0006913,GO:0006996,GO:0008104,GO:0008150,GO:0008152,GO:0008298,GO:0008380,GO:0009056,GO:0009057,GO:0009058,GO:0009059,GO:0009892,GO:0009966,GO:0009987,GO:0010033,GO:0010467,GO:0010468,GO:0010605,GO:0010629,GO:0010646,GO:0015031,GO:0015833,GO:0015931,GO:0016043,GO:0016070,GO:0016071,GO:0016973,GO:0018130,GO:0019222,GO:0019236,GO:0019438,GO:0019439,GO:0023051,GO:0023058,GO:0031136,GO:0031137,GO:0031139,GO:0031503,GO:0032774,GO:0032991,GO:0033036,GO:0034613,GO:0034641,GO:0034645,GO:0034654,GO:0034655,GO:0042221,GO:0042886,GO:0043170,GO:0043226,GO:0043227,GO:0043229,GO:0043231,GO:0043900,GO:0043902,GO:0044237,GO:0044238,GO:0044248,GO:0044249,GO:0044260,GO:0044265,GO:0044270,GO:0044271,GO:0044422,GO:0044424,GO:0044428,GO:0044446,GO:0044464,GO:0045184,GO:0046483,GO:0046700,GO:0046907,GO:0046999,GO:0048518,GO:0048519,GO:0048522,GO:0048583,GO:0050657,GO:0050658,GO:0050789,GO:0050794,GO:0050896,GO:0051028,GO:0051168,GO:0051169,GO:0051179,GO:0051234,GO:0051236,GO:0051276,GO:0051641,GO:0051649,GO:0051716,GO:0060255,GO:0065007,GO:0070390,GO:0070727,GO:0070887,GO:0071025,GO:0071027,GO:0071028,GO:0071033,GO:0071166,GO:0071310,GO:0071426,GO:0071427,GO:0071444,GO:0071702,GO:0071704,GO:0071705,GO:0071840,GO:0090304,GO:0097159,GO:0097659,GO:1901360,GO:1901361,GO:1901362,GO:1901363,GO:1901575,GO:1901576,GO:2000241,GO:2000243			PCI	Gene3D;PANTHER;Pfam;ProSiteProfiles;SMART	PCI domain;PCI domain profile.;PCI/PINT associated module;UNCHARACTERIZED PROTEASOME COMPONENT REGION PCI-CONTAINING	IPR000717;IPR036388;IPR045114	Csn12 family;Proteasome component (PCI) domain;Winged helix-like DNA-binding domain superfamily	GO:0003690(InterPro)|GO:0003690(PANTHER)|GO:0003723(InterPro)|GO:0003723(PANTHER)	KAJ6192936.1	95.5	876		hypothetical protein J3E72DRAFT_398755 [Bipolaris maydis]	Bipolaris maydis	>OG0005835|WAI2411_02305 MQAALEPFHEAYATGLAQPVADFLSPVAPAHDPGRLYEFYRASNGDKIEGDVRYALKHNKSTRMTNKESGAWVDIIAGYWRAVREIIRADEAANQDKLNERQFVAVYDAWKDLTSSFIKHISAGLLPPWAIFTLYFTANHLRKIAIKADEQLAKSKSATPSTGFSDDIVSTIPQNQKLEEAARVFNRIFALCLGDRNPDMSESRKWGVYCIANLQFKTYFKLKAISLSKNVVRSIEAQSDLPTFELYPHAHRVTYKYYLGVLSFLQEDYAKAERSLQQAWESCYSRSQHNKSLILTYLIPCRLITQHKIPTTSLLAEAPHLQRTFGPLVSCIKRGDLTGFDRALAEGEPEFVKQRIFLTLERSRDIALRNLLRKVYLAAGFDDLKEGQTEKDRIRKSRIPLAHFAAALRMGTAGEGSGQVVEDDEVECLLANQIYKGLMKGYISRDHGIVVMNKKGAFPGQGSDA	>D2_04402 MQAALEPFHEAYATGLAQPVADFLSPVAPAHDPGRLYEFYRASNGDKIEGDVRYALKHNKSTRMTNKESGAWVDIIAGYWRAVREIIRADEAANQDKLNERQFVAVYDAWKDLTSSFIKHISAGLLPPWAIFTLYFTANHLRKIAIKADEQLAKSKSATPSTGFSDDIVSTIPQNQKLEEAARVFNRIFALCLGDRNPDMSESRKWGVYCIANLQFKTYFKLKAISLSKNVVRSIEAQSDLPTFELYPHAHRVTYKYYLGVLSFLQEDYAKAERSLQQAWESCYSRSQHNKSLILTYLIPCRLITQHKIPTTSLLAEAPHLQRTFGPLVSCIKRGDLTGFDRALAEGEPEFVKQRIFLTLERSRDIALRNLLRKVYLAAGFDDLKEGQTEKDRIRKSRIPLAHFAAALRMGTAGEGSGQVVEDDEVECLLANQIYKGLMKGYISRDHGIVVMNKKGAFPGTGV
OG0005978	Other proteins	0.571964	0.00945883	0.000321494	0.000161996	0.0159868	0.375488	0.136612	Non-PHI				Core		Non-CAZyme	Non-effector		Non-effector		No_change	0	U	Acyl CoA binding protein		GO:0000062,GO:0000166,GO:0003674,GO:0005488,GO:0005575,GO:0005622,GO:0005623,GO:0005737,GO:0005777,GO:0006914,GO:0008150,GO:0008152,GO:0009056,GO:0009987,GO:0016020,GO:0016021,GO:0017076,GO:0030242,GO:0030554,GO:0031224,GO:0032553,GO:0032555,GO:0032559,GO:0033218,GO:0036094,GO:0042579,GO:0043167,GO:0043168,GO:0043226,GO:0043227,GO:0043229,GO:0043231,GO:0044237,GO:0044248,GO:0044424,GO:0044425,GO:0044444,GO:0044464,GO:0048037,GO:0050662,GO:0061919,GO:0097159,GO:0097367,GO:1901265,GO:1901363,GO:1901567,GO:1901681			ACBP						KAF5847666.1	100	525		hypothetical protein GGP41_008944 [Bipolaris sorokiniana]	Bipolaris sorokiniana	>OG0005978|BRIP10943a_05784 XPSSSSSSPLRHSDHIQSGYSQHELGESRRAAIDMSAPLRRNDETPTREAVRDMPLRVTSPISQSEENLEEEEAEIDRGEVFVDAPDSQYNPTSYPDENDEAKDNLEDAGVQTDLQNLMRAEPIPIQTPTPTPKSRGMAVLGKPIQMPIPGFGSTPGPNNAAKESAADQKWRKRVEQSLMKMTAEVAALREQLEARRLFAHSAHYRLFRGIWRWVWACFKHVVVDAVVLGIVLLWMRRKKDKRLESTIREVLGDALAKLGRGGARVPFLGGGKKAA	>D2_11880 XPSSSSSSPLRHSDHIQSGYSQHELGESRRAAMDMSAPLRRNDETPTREAVRDMPLRVTSPISQSEENLEEEEAEIDRGEVFVDAPDSQYNPTSYPDENDEAKDNLEDAGVQTDLQNLMRAEPIPIQTPTPTPKSRGMAVLGKPIQMPIPGFGSTPGPNNAAKESAADQKWRKRVEQSLMKMTAEVAALREQLEARRLFAHSAHYRLFRGIWRWVWACFKHVVVDAVVLGIVLLWMRRKKDKRLESTIREVLGDALAKLGRGGARVPFLGGGKKAA
OG0010214	CAZymes;PHI	0.571835	0.00697783	0.0015147	0.000227637	0.0116433	0.354302	0.120202	PHI:10895	PCN_(PADG_03347)	Paracoccidioides_brasiliensis	increased_virulence_(hypervirulence)	Core	GH18	CAZyme	Non-effector		Non-effector		No_change	0	G	Glycoside hydrolase family 18 protein	CHT2	GO:0000272,GO:0000278,GO:0000281,GO:0000282,GO:0000322,GO:0000323,GO:0000324,GO:0000910,GO:0000920,GO:0001896,GO:0003674,GO:0003824,GO:0004553,GO:0004568,GO:0005488,GO:0005575,GO:0005576,GO:0005618,GO:0005622,GO:0005623,GO:0005634,GO:0005635,GO:0005737,GO:0005773,GO:0005783,GO:0005933,GO:0005935,GO:0005975,GO:0005976,GO:0006022,GO:0006026,GO:0006030,GO:0006032,GO:0006037,GO:0006039,GO:0006040,GO:0006807,GO:0006950,GO:0007049,GO:0007154,GO:0007163,GO:0008061,GO:0008144,GO:0008150,GO:0008152,GO:0008219,GO:0008843,GO:0009056,GO:0009057,GO:0009267,GO:0009277,GO:0009605,GO:0009986,GO:0009987,GO:0009991,GO:0010383,GO:0012501,GO:0012505,GO:0016020,GO:0016043,GO:0016052,GO:0016787,GO:0016798,GO:0016998,GO:0017144,GO:0022402,GO:0022411,GO:0030010,GO:0030312,GO:0030427,GO:0030445,GO:0030447,GO:0031505,GO:0031667,GO:0031668,GO:0031669,GO:0031967,GO:0031975,GO:0033554,GO:0034218,GO:0034232,GO:0036170,GO:0040007,GO:0042594,GO:0042737,GO:0043170,GO:0043226,GO:0043227,GO:0043229,GO:0043231,GO:0044036,GO:0044182,GO:0044237,GO:0044238,GO:0044247,GO:0044248,GO:0044260,GO:0044262,GO:0044264,GO:0044275,GO:0044277,GO:0044422,GO:0044424,GO:0044428,GO:0044444,GO:0044446,GO:0044464,GO:0045229,GO:0046348,GO:0050896,GO:0051301,GO:0051716,GO:0061640,GO:0070910,GO:0071496,GO:0071554,GO:0071555,GO:0071704,GO:0071840,GO:0071852,GO:0071853,GO:0071854,GO:0071944,GO:0071966,GO:0097367,GO:1901071,GO:1901072,GO:1901135,GO:1901136,GO:1901564,GO:1901565,GO:1901575,GO:1903047	ko:K01183	ko00520,ko01100,map00520,map01100	CBM_19,Flocculin_t3,Glyco_hydro_18	CDD;Gene3D;PANTHER;Pfam;ProSiteProfiles;SUPERFAMILY	(Trans)glycosidases;ENDOCHITINASE;GH18_hevamine_XipI_class_III;Glycosidases;Glycosyl hydrolases family 18;Glycosyl hydrolases family 18 (GH18) domain profile.	IPR001223;IPR017853;IPR045321;IPR050542	Chitinase Cts1-like;Glycoside hydrolase family 18, catalytic domain;Glycoside hydrolase superfamily;Glycosyl Hydrolase 18 Family Chitinases	GO:0004568(PANTHER)|GO:0005576(PANTHER);GO:0005975(InterPro)	XP_007698786.1	100	1265	glycoside hydrolase family 18 protein [Bipolaris sorokiniana ND90Pr]	glycoside hydrolase family 18 protein [Bipolaris sorokiniana ND90Pr]	Bipolaris sorokiniana ND90Pr	>OG0010214|ND90Pr_05850 MVASIFSRVAFATGLLASTASAAYDASAKSNVAVYWGQGSNQMTLLEVCLDPNVDIVNIGFVNKFPKKRGEYPGTNHANACGDATYTDPTTNQPSKLLSSCPGVGEAINACKRRGKKVMLSLGGGWPTDYYLPTPDVANWFAEFLLGAYGPPTAEWKAAGKPRPFGDAYVDGFDLDLEAAEWDVPSADMLYANYDVFGKYIKAHSKMLLSGAPQCVVPDARIFLALKEVPFDFLFTQFYNTWTCSAAKAVQDMKNNAESTFTFNTWISWLKNNSKNPDIKLYLGLAAGEDGLPTHKDHYLAPEDANMLVQSLQGDSMFGGIMLWEATVSKNNPTYDQSYGTWMKYAVQGTFKDKYHPVVSSSSVVSSTITPSSTPASSISASSTPASSTPASSIPASSIPASSIPASSVPASSVPASSTPASSTPASSTPISSVSASSYPASSVSASSTPGSSISASSIPVSSTPISSVSASSIPASSYPASSVSASSTPGSSISASSIPVSSTPISSVSASSIPASSIPASNSVTMVSSSSIEISSSTPVGPSSVPTVSAPESIGSSVVVPSGSETSTSCSTSNGAYPTGVNSSYGVYPTESAVYPIETYSASKGAEYPAESSKGYGEYPAASSTGYDSTPSVTKKPEQSEYPTVPTGSTTSVVTTTYVDVCPTGLTTVTATYVATVCTKCAKPTGTADVPEGWTTSVYTASTLTVTITKPVATVTAVPEYPSSAPSVVYPAEYSATPISSGKPAYPAVPEASKVAYPTIPEVSKAAYPAVPEVSKAAYPAVPEVSKVAEYPVAPASSAAPEYPAHSMPSVPSAAQPASSPAAEYPSYPVGTGYPKKPVEHEVVSSMHVTLSKVAVSTYIPAPYPSAGVPYIPAGPAKNATSVYVPMPTGTGKPVTPLPSMPPQFEGVASRASVGFMMFVGAVGAVFAM	>D2_08076 MVASIFSRVAFATGLLASTASAAYDASAKSNVAVYWGQGSNQMTLLEVCLDPNVDIVNIGFVNKFPKKRGEYPGTNHANACGDATYTDPTTNQPSKLLSSCPGVGEAINACKRRGKKVMLSLGGGWPTDYYLPTPDVANWFAEFLLGAYGPPTAEWKAAGKPRPFGDAYVDGFDLDLEAAEWDVPSADMLYANYDVFGKYIKAHSKMLLSGAPQCVVPDARIFLALKEVPFDFLFTQFYNTWTCSAAKAVQDMKNNAESTFTFNTWISWLKNNSKNPDIKLYLGLAAGEDGLPTHKDHYLAPEDANMLVQSLQGDSMFGGIMLWEATVSKNNPTYDQSYGTWMKYAVQGTFKDKYHPVVSSSSVVSSTITPSSTPASSISASSTPASSTPASSIPASSIPASSIPASSVPASSVPASSTPASSTPASSTPISSVSASSYPASSVSASSTPGSSISASSIPVSSTPISSVSASSIPASSIPASNSVTMVSSSSIEISSSTPVGPSSVPTVSAPESIGSSVVVPSGSETSTSCSTSNGAYPTGVNSSYGVYPTESAVYPIETYSASKGAEYPAESSKGYGEYPAASSTGYDSTPSVTKKPEQSEYPTVPTGSTTSVVTTTYVDVCPTGLTTVTATYVATVCTKCAKPTGTADVPEGWTTSVYTASTLTVTITKPVATVTAVPEYPSSAPSVVYPAEYSATPISSGKPAYPAVPEASKVAYPTIPEVSKAAYPAVPEVSKAAYPAVPEVSKVAEYPVAPASSAAPEYPAHSMPSVPSAAQPASSPAAEYPSYPVGTGYPKKPVEHEVVSSMHVTLSKVAVSTYIPAPYPSAGVPYIPAGPAKNATSVYVPMPTGTGKPVTPLPSMPPQFEGVASRASVGFMMFVGAVGAVFAM
OG0000103	PHI	0.571654	0.00759808	6.69e-05	0.000110524	0.0298464	0.368325	0.294218	PHI:2482	AlHK1	Alternaria_longipes	increased_virulence_(hypervirulence)	Core		Non-CAZyme	Non-effector		Non-effector		No_change	0	T	HAMP (Histidine kinases, Adenylyl cyclases, Methyl binding proteins, Phosphatases) domain	NIK1	GO:0000155,GO:0000156,GO:0000160,GO:0002831,GO:0002833,GO:0003674,GO:0003824,GO:0004672,GO:0004673,GO:0006464,GO:0006468,GO:0006793,GO:0006796,GO:0006807,GO:0006950,GO:0006970,GO:0007154,GO:0007165,GO:0007231,GO:0007234,GO:0008150,GO:0008152,GO:0009405,GO:0009605,GO:0009607,GO:0009628,GO:0009987,GO:0009991,GO:0010033,GO:0010570,GO:0016301,GO:0016310,GO:0016740,GO:0016772,GO:0016773,GO:0016775,GO:0018106,GO:0018193,GO:0018202,GO:0019538,GO:0023014,GO:0023052,GO:0030447,GO:0031667,GO:0032101,GO:0032103,GO:0032104,GO:0032106,GO:0032107,GO:0032109,GO:0033554,GO:0033993,GO:0035556,GO:0036170,GO:0036180,GO:0036211,GO:0040007,GO:0040008,GO:0042221,GO:0042594,GO:0043170,GO:0043412,GO:0044182,GO:0044237,GO:0044238,GO:0044260,GO:0044267,GO:0044419,GO:0045927,GO:0046677,GO:0048518,GO:0048583,GO:0048584,GO:0050789,GO:0050794,GO:0050896,GO:0051704,GO:0051716,GO:0060089,GO:0065007,GO:0070887,GO:0071214,GO:0071236,GO:0071310,GO:0071396,GO:0071470,GO:0071704,GO:0080134,GO:0090033,GO:0097305,GO:0097306,GO:0097307,GO:0097308,GO:0104004,GO:0140096,GO:1900428,GO:1900430,GO:1900434,GO:1900436,GO:1900443,GO:1900445,GO:1901564,GO:1901700,GO:1901701	ko:K19691	ko02020,map02020	HAMP,HATPase_c,HisKA,Response_reg	CDD;Gene3D;PANTHER;PRINTS;Pfam;ProSiteProfiles;SMART;SUPERFAMILY	ATPase domain of HSP90 chaperone/DNA topoisomerase II/histidine kinase;Bacterial sensor protein C-terminal signature;CheY-like;DEXDc_SHPRH-like;HAMP;HAMP domain;HAMP domain profile.;HAMP_11;HATPase_EvgS-ArcB-TorS-like;HKATPase_4;HYBRID SIGNAL TRANSDUCTION HISTIDINE KINASE J;Helicase conserved C-terminal domain;His Kinase A (phospho-acceptor) domain;HisKA;HisKA_10;Histidine kinase domain profile.;Histidine kinase-, DNA gyrase B-, and HSP90-like ATPase;Homodimeric domain of signal transducing histidine kinase;Methyl-accepting chemotaxis protein (MCP) signaling domain;P-loop containing nucleoside triphosphate hydrolases;REC_2;REC_hyHK_CKI1_RcsC-like;RING-HC;RING/U-box;Response regulator receiver domain;Response regulatory domain profile.;SF2_C_SNF;SNF2-related domain;Superfamilies 1 and 2 helicase ATP-binding type-1 domain profile.;Superfamilies 1 and 2 helicase C-terminal domain profile.;Zinc finger RING-type profile.;Zinc finger, C3HC4 type (RING finger);Zinc/RING finger domain, C3HC4 (zinc finger);helicmild6;ring_2;ultradead3	IPR000330;IPR001650;IPR001789;IPR001841;IPR003594;IPR003660;IPR003661;IPR004358;IPR005467;IPR011006;IPR013083;IPR014001;IPR018957;IPR027417;IPR036097;IPR036890;IPR038718;IPR049730	CheY-like superfamily;HAMP domain;Helicase superfamily 1/2, ATP-binding domain;Helicase, C-terminal domain-like;Histidine kinase domain;Histidine kinase/HSP90-like ATPase domain;Histidine kinase/HSP90-like ATPase superfamily;P-loop containing nucleoside triphosphate hydrolase;SNF2, N-terminal;SNF2-like, N-terminal domain superfamily;SNF2/RAD5-like, C-terminal helicase domain;Signal transduction histidine kinase, dimerisation/phosphoacceptor domain;Signal transduction histidine kinase, dimerisation/phosphoacceptor domain superfamily;Signal transduction histidine kinase-related protein, C-terminal;Signal transduction response regulator, receiver domain;Zinc finger, C3HC4 RING-type;Zinc finger, RING-type;Zinc finger, RING/FYVE/PHD-type	GO:0000155(InterPro)|GO:0007165(InterPro);GO:0000160(InterPro);GO:0004673(PANTHER)|GO:0071474(PANTHER);GO:0005524(InterPro);GO:0007165(InterPro)|GO:0016020(InterPro);GO:0016310(InterPro)|GO:0016772(InterPro);GO:0046872(InterPro)	KAH7559801.1	92	4251		hypothetical protein BM1_03435 [Bipolaris maydis]	Bipolaris maydis	>OG0000103|BRIP27492a_11124 MAVETYSGVAAIIRNLARQHDPARDPSFSAQVSANGAKTAANAIALPGPESEEKTQLEQELSALCSRIDFLEHKCSHAAAKSGQFPLTPAQESPDDGVLYTPAGAIRNSSAPPGQARRGSNKERAIWVSNWLAAKETNGGHEEPAAALTEEQLNYLRVHLNQQADQIRNQREHIDNLSREVNKQLTTQSMVFEHGIEDIGALKRELGKHQQANLAFQKALREIGAIVTAVAMGDLSKKVLIHAKEMDPEITLFKRTINTMVDQLQEFASQVTFLAREVGTEGRLGGQANLPGVAGIWAELTDSVNMMANNLTEQVREIAVVTTAVAHGDLSRKIERPARGEILQLQQTINTMVDQLQSFATEVTKVARDVGTEGKLGGQAEIAGVKGMWNELTVNVNAMAQNLTTQVRDIAQVTTAVAQGNLTRKVEAQCKGEILELKNTINRMVDQLQQFAHEVTKIAREVGSEGRLGGQATVHGVEGTWKDLTENVNGMAMNLTTQVREIAEVTTAVARGDLSRKVKAEVQGEILSLKITINTMVDRLNTFAQEVSKVAREVGTDGILGGQAQVDNVEGKWKDLTNNVNTMAQNLTLQVRSISEVTQAIAKGDMSRRVHVDAEGEIRLLKDTVNDMVMRLDEWSLAVKRVARDVGVDGKMGGQADVRDIDGRWKEITTDVNTMAQNLTSQVRAFGDITNAAMEGKFTQITVEASGEMDELKRKINQMVSSLRESIQRNTAAREAAELANKTKSEFLANMSHEIRTPMNGIIGMTQLTLDTDLTHAQREMLTIVHNLAGQLLTIIDDILDISKIEANRMVMEEIPFSMRGTIFNALKSLASRANERKLNLAYDVSYTVPDYVVGDSFRLRQIILNLVGNAIKFTEHGEVKVAISMAQEQDCGPDHYVFQFAVSDTGIGIRGDKLNLIFDTFQQADGSTTRKFGGTGLGLSISKRLVTLMGGRMWVESDFGKGSVFYFTCRVRLGKPEITAIQPQLVAYKQHTVLFVDQGNTGFSDQIIEHLKALDLVPMVVNSVEEVPETTKRADMPYDCVIVDNDKTARELRIAERFKYIPLVMLTPHVCISLRSALENGISSYMTTPCLPIDLGNALIPALDGRAAPLVSDHSKSFQILLAEDNAVNQKLAVRILEKYHHRVTVANNGLEAFEHIQKKRYDCVLMDVQMPVMGGFEATAKIREWERENGIPSTPVIALTAHAMVGDREKCLAAQMDDYLSKPLRQNQLIQTILRCATVGSTIYDHTSEPRYTASSHIPNLDLPGNSKDKASTGAASAPTTSPKKRPQLETRGFTDRGGGADSPNLLAVDQTDNGSVERANIAMIRAILPTVDDIDKPYYEQQLHEMYERLQKHREQARTFLPGYAPAIPSNGIRRPLSPPRALPSHSLKRNLELPGGPEAKRISRQPSPDITTPPLESWSQSLPRRESNHVHRSDQIAFVDLTESDPPTPVRSPQPPMQTPTYSDPFLELHNAYRGAFRNGHSMPANNASRDYMSVPELAEFMMTPNPPGHSYGYQQQPHVFPGAQTAGFDYYANHALPPYMDALRVPPFMGAGDSDGDEYGGFPGSHVAETEAIEKLLENFKGDAEKTEKREPTPAIMTCTLKEYQRIGLTWLLKMERGDNKGSILADDMGLGKTIQALSLICANPPNDPACKTTLIIAPVALMRQWEKEIERHVNPHHKLNVYLYHGTGKNVEFSRLRQYDVVLTTFGCLTSEYKQKESRKESMLHEQETQDPSIRRKAKDKLALLGPECMWYRIIIDEAHNIKNRNSKASKACADLMARHRLCMTGTPMMNSIAELYPLIRFLNVKPYCSWNKFNTDIFKADISQTIKQTRTRSQGMDRVRILLASLMLRRQKDAKVDGQPISRIPPKHVVADNVDFSDSELELYRALETRTQLQMNQYIDNDAVSSNYANVLVLLLRLRQACCHPHLIKDLSQPATEGIDEDDLLTRAQGLNADVIMRLKDHDSFECPICLEADPNPTIIIPCGHTVCGECVQKLIDPAMRAAQQDGNDETSIPKCPHCRGELRAKLITDYKHFCKVHCRERLASADLDDEAEDDDSDSDVSDSEDEDAPGVDKQGNLAGFVVXXXXXXXXXXAGDSAPKAKSKKKSKKRXXXXXXXXXXXRAKPKLTLAQLKKESMRSKAAKKRYLRRLDKTYVPSAKINRTIQLLQEIRNNDPTEKTLVFSQFTSLLDLIEVPLNRENMQYQRYDGTMKMDARADAVSAFMDDPDQNIMLVSLKAGNAGLNLWKASQVIILDPFWNPFIEEQAVDRAHRMPQTREVHVHRVLVPETVEDRITHLQDGKREMIGAALDEREYKNLTRLDVRELRYLFGMK	>D2_09946 MDMANDTNALQANIAMIRAILPTVDDIDKPYYEQQLHEMYERLQKHREQARTFLPGYAPAIPSNGIRRPLSPPRALPSHSLKRNLELPGGPEAKRISRQPSPDITTPPLESWSQSLPRRESNHVHRSDQIAFVDLTESDPPTPVRSPQPPMQTPTYSDPFLELHNAYRGAFRNGHSMPANNASRDYMSVPELAEFMMTPNPPGHSYGYQQQPHVFPGAQTAGFDYYANHALPPYMDALRVPPFMGAGDSDGDEYGGFPGSHVAETEAIEKLLENFKGDAEKTEKREPTPAIMTCTLKEYQRIGLTWLLKMERGDNKGSILADDMGLGKTIQALSLICANPPNDPACKTTLIIAPVALMRQWEKEIERHVNPHHKLNVYLYHGTGKNVEFSRLRQYDVVLTTFGCLTSEYKQKESRKESMLHEQETQDPSIRRKAKDKLALLGPECMWYRIIIDEAHNIKNRNSKASKACADLMARHRLCMTGTPMMNSIAELYPLIRFLNVKPYCSWNKFNTDIFKTIKQTRTRSQGMDRVRILLASLMLRRQKDAKVDGQPISRIPPKHVVADNVDFSDSELELYRALETRTQLQMNQYIDNDAVSSNYANVLVLLLRLRQACCHPHLIKDLSQPATEGIDEDDLLTRAQGLNADVIMRLKDHDSFECPICLEADPNPTIIIPCGHTVCGECVQKLIDPAMRAAQQDGNDETSIPKCPHCRGELRAKLITDYKHFCKVHCRERLASADLDDEAEDDDSDSDVSDSEDEDAPGVDKQGNLAGFVVXXXXXXXXXXAGDSAPKAKSKKKSKKRXXXXXXXXXXXRAKPKLTLAQLKKESMRSKAAKKRYLRRLDKTYVPSAKINRTIQLLQEIRNNDPTEKTLVFSQFTSLLDLIEVPLNRENMQYQRYDGTMKMDARADAVSAFMDDPDQNIMLVSLKAGNAGLNLWKASQVIILDPFWNPFIEEQAVDRAHRMPQTREVHVHRVLVPETVEDRITHLQDGKREMIGAALDEREYKNLTRLDVRELRYLFGMK | >D2_09947 MVFEHGIEDIGALKRELGKHQQANLAFQKALREIGAIVTAVAMGDLSKKVLIHAKEMDPEITLFKRTINTMVDQLQEFASQVTFLAREVGTEGRLGGQANLPGVAGIWAELTDSVNMMANNLTEQVREIAVVTTAVAHGDLSRKIERPARGEILQLQQTINTMVDQLQSFATEVTKVARDVGTEGKLGGQAEIAGVKGMWNELTVNVNAMAQNLTTQVRDIAQVTTAVAQGNLTRKVEAQCKGEILELKNTINRMVDQLQQFAHEVTKIAREVGSEGRLGGQATVHGVEGTWKDLTENVNGMAMNLTTQVREIAEVTTAVARGDLSRKVKAEVQGEILSLKITINTMVDRLNTFAQEVSKVAREVGTDGILGGQAQVDNVEGKWKDLTNNVNTMAQNLTLQVRSISEVTQAIAKGDMSRRVHVDAEGEIRLLKDTVNDMVMRLDEWSLAVKRVARDVGVDGKMGGQADVRDIDGRWKEITTDVNTMAQNLTSQVRAFGDITNAAMEGKFTQITVEASGEMDELKRKINQMVSSLRESIQRNTAAREAAELANKTKSEFLANMSHEIRTPMNGIIGMTQLTLDTDLTHAQREMLTIVHNLAGQLLTIIDDILDISKIEANRMVMEEIPFSMRGTIFNALKSLASRANERKLNLAYDVSYTVPDYVVGDSFRLRQIILNLVGNAIKFTEHGEVKVAISMAQEQDCGPDHYVFQFAVSDTGIGIRGDKLNLIFDTFQQADGSTTRKFGGTGLGLSISKRLVTLMGGRMWVESDFGKGSVFYFTCRVRLGKPEITAIQPQLVAYKQHTVLFVDQGNTGFSDQIIEHLKALDLVPMVVNSVEEVPETTKRADMPYDCVIVDNDKTARELRIAERFKYIPLVMLTPHVCISLRSALENGISSYMTTPCLPIDLGNALIPALDGRAAPLVSDHSKSFQILLAEDNAVNQKLAVRILEKYHHRVTVANNGLEAFEHIQKKRYDCVLMDVQMPVMGGFEATAKIREWERENGIPSTPVIALTAHAMVGDREKCLAAQMDVS
OG0002131	Other proteins	0.571628	0.00759808	0.000398203	0.000171107	0.0153259	0.366108	0.164116	Non-PHI				Core		Non-CAZyme	Non-effector		Non-effector		No_change	0	Z	spindle pole body component					Spc97_Spc98	Gene3D;PANTHER;Pfam	GAMMA TUBULIN COMPLEX PROTEIN;Gamma tubulin complex component C-terminal;Gamma tubulin complex component N-terminal;Gamma-tubulin complex component 6 N-terminus	IPR007259;IPR040457;IPR041470;IPR042241;IPR045818	Gamma tubulin complex component protein, N-terminal;Gamma tubulin complex component, C-terminal;Gamma-tubulin complex component 6, N-terminal;Gamma-tubulin complex component protein;Gamma-tubulin complex component, C-terminal domain superfamily	GO:0000226(InterPro)|GO:0000278(PANTHER)|GO:0000922(InterPro)|GO:0000930(PANTHER)|GO:0005815(InterPro)|GO:0007020(PANTHER)|GO:0007020(InterPro)|GO:0031122(PANTHER)|GO:0043015(PANTHER)|GO:0043015(InterPro)|GO:0051011(PANTHER)|GO:0051225(PANTHER)|GO:0051321(PANTHER);GO:0043015(InterPro)	KAJ6199273.1	96.6	1740	Spc98 family-domain-containing protein [Bipolaris maydis]	Spc98 family-domain-containing protein [Bipolaris maydis]	Bipolaris maydis	>OG0002131|WAI2432_02836 MNGDDDGWLWKGERECARKWIRDAKLQVRRAERPQSRQVRRHTPPIRLLDSAAAMEAGDSIHNVFSSDRLWEQSSFFDVKEESSLFTPLQLDIAAIRFDHPYAPKHDLEHELRLPDLDTFEFGPLPDLESLDEYSIVIDTPPLEPDEDVWQIALDQGPANKDVLFYTWESFEKRENIDTPSPYLTEHGPETFDAALVRDDENQSAGRILKADILLQSLWNLGLGRSSILFRFNPKSKSFEPTIPQGRASGLSLQIAQSFIAYFTHTGNTFLYLRSFAERTFASAASIPAKVPLATSVSSILASLEHALGKQSSKIRSLIQLQHQFAKPRSILIHVARMVDAVKHAKTNEQLSSILHHRLLEIEEGDDQLRQLSCQLLCQVARPSLELLGEWMGIRKEQAALPIWQRDSFVTVEETAGDTSAVEYVYRSEMMPRFISPEDGNMIFETGNSLRFLKTQHPHHPLARLDGLAVQPPDMEWAFQWQQVEKLAEKAKAYEERLRQALLAFGAGHADAVDTLPIPSTPAPTAELSVDTQNLDQYFKDSIQMMDAAPKLSSETLPDELQLLMESILDATREKDDANSSTFSPPMSLASTLSFRPLIRAQAKLVNAATVRLFFRSHQLRLHLSLQRQYHLLGDGVFSSLLATALFDPNRESAERHKGRMRSGVHMGLQLGSRKSWPPASSELRLALRGVLSESYYSSALFQSTQKDGQISAAKTHLHNRDNDELPGQLNFAIRNLTEAEQEKVMDPDALPALDFLRLQYVAPPPLNLVITTTALDKYDYIFKFLLRLLRMLFVVSHLPREYPDRDSRYLRMEAYHFVIALTNYVFQTGIAEPWNEYERFVSKVEARLDQEDVAGELGVRVTEGVASLRDAHEKCLDSILFALLLRKRQRKVMTLVEEIFEHILLFSKMQNSKTHGSQESVKSLYAKLRGKIRVFFSVCRGLTGKQSYGKGRGTAEENSMERLVIAMEMNGYFAVS	>D2_00598 MEAGDSIHNVFSSDRLWEQSSFFDVKEESSLFTPLQLDIAAIRFDHPYAPKHDLEHELRLPDLDTFEFGPLPDLESLDEYSIVIDTPPLEPDEDVWQIALDQGPANKDVLFYTWESFEKRENIDTPSPYLTEHGPEAFDAALVRDDENQSAGRILKADILLQSLWNLGLGRSSILFRFNPKSKSFEPTIPQGRASGLSLQIAQSFIAYFTHTGNTFLYLRSFAERTFASAASIPAKVALATSVSSILASLEHALGKQSSKIRSLIQLQHQFAKPRSILIHVARMVDAVKHAKTNEQLSSILHHRLLEIEEGDDQLRQLSCQLLCQVARPSLELLGEWMGIRKEQAALPIWQRDSFVTVEETAGDTSAVEYVYRSEMMPRFISPEDGNMIFETGNSLRFLKTQHPHHPLARLDGLAVQPPDMEWAFQWQQVEKLAEKAKAYEERLRQALLAFGAGHADAVDTLPIPSTPAPAAELSVDTQNLDQYFKDSIQMMDAAPKLSSETLPDELQLLMESILDATREKDDANSSTFSPPMSLASTLSFRPLIRAQAKLVNAATVRLFFRSHQLRLHLSLQRQYHLLGDGVFSSLLATALFDPNRESAERHKGRMRSGVHMGLQLGSRKSWPPASSELRLALRGVLSESYYSSALFQSTQKDGQISAPKTHLHNRDNDELPGQLNFAIRNLTEAEQEKVMDPDALPALDFLRLQYVAPPPLNLIITTTALDKYDYIFKFLLRLLRMLFVVSHLPREYPDRDSRYLRMEAYHFVIALTNYVFQTGIAEPWNEYERFVSKVEARLDQEDVAGELGVRVTEGVASLRDAHEKCLDSILFALLLRKRQRKVMALVEEIFEHILLFSKMQNSKTHGSQESVKSLYAKLRGKIRVFFSVCRGLTGKQSYGKGRGTAEENSMERLVIAMEMNGYFAVS
OG0000576	PHI	0.571563	0.0079082	7.06e-05	0.000118646	0.0310081	0.36468	0.283137	PHI:1236	FGSG_09408	Fusarium_graminearum	lethal	Core		Non-CAZyme	Non-effector		Non-effector		No_change	0	D	Serine/Threonine protein kinases, catalytic domain	KIN3	GO:0000226,GO:0000278,GO:0000280,GO:0000910,GO:0003674,GO:0003824,GO:0004672,GO:0004674,GO:0005575,GO:0005622,GO:0005623,GO:0005815,GO:0005816,GO:0005856,GO:0006464,GO:0006468,GO:0006793,GO:0006796,GO:0006807,GO:0006996,GO:0007010,GO:0007017,GO:0007049,GO:0007051,GO:0007052,GO:0007059,GO:0007088,GO:0007096,GO:0007154,GO:0007165,GO:0007264,GO:0007265,GO:0007346,GO:0008150,GO:0008152,GO:0009966,GO:0009968,GO:0009987,GO:0010389,GO:0010564,GO:0010638,GO:0010646,GO:0010648,GO:0010948,GO:0010971,GO:0010974,GO:0015630,GO:0016043,GO:0016301,GO:0016310,GO:0016740,GO:0016772,GO:0016773,GO:0019538,GO:0022402,GO:0022607,GO:0023051,GO:0023052,GO:0023057,GO:0031028,GO:0031029,GO:0031030,GO:0031991,GO:0032101,GO:0032103,GO:0032465,GO:0032466,GO:0032467,GO:0032506,GO:0032954,GO:0032955,GO:0032956,GO:0032970,GO:0033043,GO:0033044,GO:0033045,GO:0033047,GO:0035556,GO:0036211,GO:0040012,GO:0040017,GO:0043170,GO:0043226,GO:0043228,GO:0043229,GO:0043232,GO:0043412,GO:0044085,GO:0044087,GO:0044089,GO:0044237,GO:0044238,GO:0044260,GO:0044267,GO:0044422,GO:0044424,GO:0044430,GO:0044446,GO:0044464,GO:0044732,GO:0045786,GO:0045787,GO:0045840,GO:0045930,GO:0045931,GO:0046578,GO:0046580,GO:0048285,GO:0048518,GO:0048519,GO:0048522,GO:0048523,GO:0048583,GO:0048584,GO:0048585,GO:0050789,GO:0050794,GO:0050896,GO:0050920,GO:0050921,GO:0051056,GO:0051058,GO:0051128,GO:0051129,GO:0051130,GO:0051225,GO:0051301,GO:0051302,GO:0051493,GO:0051716,GO:0051726,GO:0051781,GO:0051782,GO:0051783,GO:0051785,GO:0051983,GO:0051984,GO:0060623,GO:0062033,GO:0065007,GO:0070925,GO:0071704,GO:0071840,GO:0071958,GO:0090068,GO:0090307,GO:0110020,GO:0140014,GO:0140096,GO:1901564,GO:1901891,GO:1901892,GO:1901893,GO:1901987,GO:1901989,GO:1901990,GO:1901992,GO:1902412,GO:1902413,GO:1902531,GO:1902532,GO:1902749,GO:1902751,GO:1902850,GO:1903047,GO:1903379,GO:1903380,GO:1903436,GO:1903437,GO:1903438,GO:1903490,GO:1905821,GO:2001252	ko:K20872		Pkinase	CDD;Gene3D;PANTHER;Pfam;ProSiteProfiles;SMART;SUPERFAMILY	Phosphorylase Kinase; domain 1;Protein kinase domain profile.;Protein kinase-like (PK-like);Protein tyrosine and serine/threonine kinase;SERINE/THREONINE-PROTEIN KINASE NEK;STKc_Nek2;Transferase(Phosphotransferase) domain 1;serkin_6	IPR000719;IPR001245;IPR011009;IPR050660	NEK Serine/Threonine Protein Kinase;Protein kinase domain;Protein kinase-like domain superfamily;Serine-threonine/tyrosine-protein kinase, catalytic domain	GO:0004672(InterPro)|GO:0005524(InterPro)|GO:0006468(InterPro);GO:0004672(InterPro)|GO:0006468(InterPro);GO:0004674(PANTHER)|GO:0005634(PANTHER)|GO:0005737(PANTHER)|GO:0007059(PANTHER)|GO:0044732(PANTHER)	KAB2103427.1	88.9	1236	G2-specific protein kinase [Alternaria gaisen]	G2-specific protein kinase [Alternaria gaisen]	Alternaria gaisen	>OG0000576|WAI2431_02881 MPEEDKYDVLEKIGHGSFGVIRKVKRKSDGYILCRKEISYLKMSQKEREQLQAELSILKELRHPNIVAYFERDHIKASQDLHLYMEYCGNGDLGRVIRELKNKNQMCEEEFIWSIFSQIVSALYRCHYGEDPPAAGRNVMGLVGNAKPVRDPRKPMILHRDLKPENIFLGDDNSVKLGDFGLSKILQSHDFASTYAEQYGPHSDIWALGCIIYEMCTKSPPFNAKTHFELISKIKLGRYPDIPACYSAELRKVIASCLNTTPDHRPDTAALLNLPIVKLMRKEQEVVKLGQDLREQRMLTAKREKEASEAISRIRKELDDQLRREWEVKAQLEIERQVKLQTEQRVQRNLPTSKPHLKVRRVERALKMYPNRLSTSPKLAPRSSTPTTSATGPSAALFPTDVEAPTANSSTNTLNTDSDFASGTDLSSLSLDDTAEDAVIAARPKAKRPSRGPLMRARTMFNQPSSTQVPDSPMDVQMAEPSPAPTSLKGLSLSPRRNAQSKQNIFAAAKEGAKRWEADVPPSPTEAEWNGDFDDDDDLPVLPSPTRARSASGSRPRNDDPFKVLANAQAPLLKANTRLGNAPNLLGPRTTKPRPVSAVPIVAASPSRQKAKSTDNASTSPRKAGATTKAIPFAGLPSKKGNEAFRAQALRNNGAVQGRTLVELQQARGIPLQTMSEDEGGAKKGFGYGGRRSPVKQRGGGITPPAVWDPNTEPEMPSPFIVRSKRMVL	>D2_06367 MSQKEREQLQAELSILKELRHPNIVAYFERDHIKASQDLHLYMEYCGNGDLGRVIRELKNKNQMCEEEFIWSIFSQIVSALYRCHYGEDPPAAGRNVMGLVGNAKPVRDPRKPMILHRDLKPENIFLGDDNSVKLGDFGLSKILQSHDFASTYVGTPFYMSPEICKAEQYGPHSDIWALGCIIYEMCTKSPPFNAKTHFELISKIKLGRYPDIPACYSAELRKVIASCLNTTPDHRPDTAALLNLPIVKLMRKEQEVVKLGQDLREQRMLTAKREKEASEAISRIRKELDDQLRREWEVKAQLEIERQVKLQTEQRVQKELAHLQATFEGEVNRRVERALKMYPNRLSTSPKLAPRSSTPTTSATGPSAALFPTDVEAPTANSSTNTLNTDSDFASGTDLSSLSLDDTAEDAVIAARPKAKRPSRGPLMRARTMFNQPSSTQVPDSPMDVQMAEPSPAPTSLKGLSLSPRRNAQSKQNIFAAAKEGAKRWEADVPPSPTEAEWNGDFDDDDDLPVLPSPTRARSASGSRPRNDDPFKVLANAQAPLLKANTRLGNAPNLLGPRTTKPRPVSAVPIVAASPSRQKAKSTDNASTSPRKAGATTKAIPFAGLPSKKGNEAFRAQALRNNGAVQGRTLVELQQARGIPLQTMSEDEGGAKKGFGYGGRRSPVKQRGGGITPPAVWDPNTEPEMPSPFIVRSKRMVL
OG0010518	Other proteins	0.571253	0.0079082	0.000131441	0.000131708	0.0217077	0.372559	0.223529	Non-PHI				Core		Non-CAZyme	Non-effector		Non-effector		No_change	0	C	Probably involved in the biogenesis of the COX complex	SHY1	GO:0003674,GO:0005488,GO:0005515,GO:0005575,GO:0005622,GO:0005623,GO:0005737,GO:0005739,GO:0005740,GO:0005743,GO:0006996,GO:0007005,GO:0008150,GO:0008535,GO:0009987,GO:0016020,GO:0016021,GO:0016043,GO:0017004,GO:0019866,GO:0022607,GO:0031090,GO:0031224,GO:0031966,GO:0031967,GO:0031975,GO:0033108,GO:0033617,GO:0034622,GO:0043226,GO:0043227,GO:0043229,GO:0043231,GO:0043933,GO:0044085,GO:0044422,GO:0044424,GO:0044425,GO:0044429,GO:0044444,GO:0044446,GO:0044464,GO:0051082,GO:0065003,GO:0071840	ko:K14998		SURF1	CDD;PANTHER;Pfam;ProSiteProfiles	SURF1;SURF1 family;SURF1 family profile.;SURFEIT LOCUS PROTEIN	IPR002994;IPR045214	Surfeit locus 1/4;Surfeit locus 1/Shy1	GO:0005739(PANTHER)|GO:0033617(PANTHER);GO:0016020(InterPro)	XP_014083582.2	98.2	691	SURF1 family-domain-containing protein [Bipolaris maydis]	SURF1 family-domain-containing protein [Bipolaris maydis]	Bipolaris maydis	>OG0010518|WAI2432_10091 MGKCGAGTYAALRARMPDCTNSIASQLSHRRGYASSPITDAKMSKPNPFLNLFRRYYSQRITPLSRTTYAPHSSPQCLRARLHPQFLLFRTQKRNVGGGPGLDPNFVSILDRPAKMARAGKQHGPGLIILAIIPVTAFILGCWQVQRLGWKTDLVARFEDRLTFPPLELPLRIDPDAIKDFDYRKVYATGVLRHDQEMLIGPRILDGEEGYTVVTPLERRDARGNVHKILACRGWIKKEASPQWFRKKNGALPEGEVTIEGLLRLPPKGNMFTPKNEPEKGKWFFPSVEEMAEYSGSQPVWVEETMTPDLLTNYEREPKGIPIGRAPTVNLRNNHTQYIFTWYALSFATSVMFWMVVKKPMSGTQRRVRQSVDWS	>D2_07426 MSKPNPFLNLFRRYYSQRITPLSRTTYAPHSSPQCLRARLHPQFLLFRTQKRNVGGGPGLDPNFVSILDRPAKMARAGKQHGPGLIILAIIPVTAFILGCWQVQRLGWKTDLVARFEDRLTFPPLELPLRIDPDAIKDFDYRKVYATGVLRHDQEMLIGPRILDGEEGYTVVTPLERRDARGNVHKILACRGWIKKEASPQWFRKKNGALPEGEVTIEGLLRLPPKGNMFTPKNEPEKGKWFFPSVEEMAEYSGSQPVWVEETMTPDLLTNYEREPKGIPIGRAPTVRIEFCNICNVLDGRQEAHVRHPATGATERGLVIRHD
OG0004087	Other proteins	0.571137	0.00806327	7.45e-05	0.000127771	0.0276088	0.380786	0.215686	Non-PHI				Core		Non-CAZyme	Non-effector		Non-effector		No_change	0	G	6-phosphofructo-2-kinase	FBP26	GO:0003674,GO:0003824,GO:0004331,GO:0005575,GO:0005622,GO:0005623,GO:0005737,GO:0005829,GO:0005975,GO:0005996,GO:0006006,GO:0006793,GO:0006796,GO:0008150,GO:0008152,GO:0009987,GO:0016311,GO:0016787,GO:0016788,GO:0016791,GO:0019203,GO:0019318,GO:0042578,GO:0044237,GO:0044238,GO:0044281,GO:0044424,GO:0044444,GO:0044464,GO:0050308,GO:0071704	ko:K19029	ko00051,ko04152,ko04919,map00051,map04152,map04919	6PF2K,His_Phos_1	CDD;Gene3D;PANTHER;PIRSF;PRINTS;Pfam;SMART;SUPERFAMILY	6-PHOSPHOFRUCTO-2-KINASE/FRUCTOSE-2,6-BISPHOSPHATASE;6-phosphofructo-2-kinase;6-phosphofructo-2-kinase family signature;6PFK_fruc_bisph_Ptase;HP_PGM_like;Histidine phosphatase superfamily (branch 1);P-loop containing nucleoside triphosphate hydrolases;PGAM_5;Phosphoglycerate mutase-like	IPR003094;IPR013078;IPR013079;IPR027417;IPR029033	6-phosphofructo-2-kinase;Fructose-2,6-bisphosphatase;Histidine phosphatase superfamily;Histidine phosphatase superfamily, clade-1;P-loop containing nucleoside triphosphate hydrolase	GO:0003824(InterPro)|GO:0003873(PANTHER)|GO:0004331(PANTHER)|GO:0005524(InterPro)|GO:0005829(PANTHER)|GO:0006003(InterPro)|GO:0006003(PANTHER);GO:0003824(InterPro)|GO:0005524(InterPro)|GO:0006003(InterPro);GO:0003873(InterPro)|GO:0005524(InterPro)|GO:0006000(InterPro)	KAE8872928.1	96.9	832		hypothetical protein PTNB73_02079 [Pyrenophora teres f. teres]	Pyrenophora teres f. teres	>OG0004087|BRIP10943a_02968 MGHTRTYSISTAEDTRICVVMVGLPARGKSLIAQKVVRYLHWLSIKSKTFNVGQYRRTATPNPSAEFFDTSNPEGERLRKAAAEAAVNDMCKWFSEGKGLVAILDATNSTKSRRRWIQERCTADNIETLFVESKCDDEELIMSNILEVKTTSPDYVGQDPEAAAADFRNRIRNYEKVYQTIDEDERDLTYVKLINVGKQVIINQIQDYLQSRVVYYLMNLHIKPRSIWLSRHGESEYNLTGQIGGDANLSARGDAYAHALPGLVAKSVGDGRKLTVWTSTLKRTIQTARFLPFEKLEWKALDELDSGVCDGLTYAQIEQKYPEDFKQRDEDKYNYRYLGGESYRDVVIRLEPIIMELERSENILIVTHQAILRCIYAYFMNVPQEQSPWMEVPLHTLIKLTPKAYSTQEERLKADIPAVSTWRGKGTKAEHQPANGST	>D2_06484 MGHTRTYSISTAEDTRICVVMVGLPARGKSLIAQKVVRYLHWLSIKSKTFNVGQYRRTATPNPSAEFFDTSNPEGERLRKAAAEAAVNDMCKWFSEGKGLVAILDATNSTKSRRRWIQERCTADNIETLFVESKCDDEELIMSNILEVKTTSPDYVGQDPEAAAADFRNRIRNYEKVYQTIDEDERDLTYVKLINVGKQVIINQIQDYLQSRVVYYLMNLHIKPRSIWLSRHGESEYNLTGQIGGDANLSARGDAYAHALPGLVAKSVGDGRKLTVWTSTLKRTIQTARFLPFEKLEWKALDELDSGVCDGLTYAQIEQKYPEDFKQRDEDKYNYRYLGGESYRDVVIRLEPIIMELERSENILIVTHQAILRCIYAYFMNVPQEQSPWMEVPLHTLIKLTPKAYSTQEERLKADIPAVSTWRGKGTKAEHQPANGST
OG0006433	Other proteins	0.570659	0.00883858	5.3e-05	0.000158418	0.0103803	0.351578	0.398496	Non-PHI				Core		Non-CAZyme	Non-effector		Non-effector		No_change	0	EG	Aldehyde dehydrogenase family	ALD6		ko:K00140	ko00280,ko00410,ko00562,ko00640,ko01100,ko01200,map00280,map00410,map00562,map00640,map01100,map01200	Aldedh	CDD;Gene3D;NCBIfam;PANTHER;Pfam;SUPERFAMILY	ALDH-like;ALDH_F6_MMSDH;Aldehyde Dehydrogenase; Chain A, domain 1;Aldehyde Dehydrogenase; Chain A, domain 2;Aldehyde dehydrogenase family;CoA-acylating methylmalonate-semialdehyde dehydrogenase;MALONATE-SEMIALDEHYDE DEHYDROGENASE	IPR010061;IPR015590;IPR016161;IPR016162;IPR016163	Aldehyde dehydrogenase domain;Aldehyde dehydrogenase, C-terminal;Aldehyde dehydrogenase, N-terminal;Aldehyde/histidinol dehydrogenase;Methylmalonate-semialdehyde dehydrogenase	GO:0004491(InterPro);GO:0004491(PANTHER)|GO:0004491(InterPro)|GO:0005739(PANTHER)|GO:0006210(PANTHER)|GO:0006574(PANTHER);GO:0016491(InterPro);GO:0016620(InterPro)	KAH7399376.1	89.8	989	Aldehyde/histidinol dehydrogenase [Pyrenochaeta sp. MPI-SDFR-AT-0127]	Aldehyde/histidinol dehydrogenase [Pyrenochaeta sp. MPI-SDFR-AT-0127]	Pyrenochaeta sp. MPI-SDFR-AT-0127	>OG0006433|BRIP10943a_06441 MASRRALARLPTLTARSSLVRATPLFTRMSTPINQSKVAARRLHATAQHLKPASSAAAESYPMNHEPIQSPADTQNFIDNQFVASKATQWIDLHDPATNNLVTRVPQSTDEELKAAVDSAEKAFKPWKETSLLHRQQILFKYTHLIRENWDRLAASITLEQGKTFADARGDVLRGLQVAETACGITTQMTGEVLEVAKDMETRSYREPLGVVAAICPFNFPAMIPLWTIPIAAVTGNTVVIKPSERDPGACMILAELAEKAGFPPGVINIIHGSAKTVDFIIDEPRIKAISFVGSNKAGEYIYARASAQGKRVQANLGAKNHAAVLPDCNKNHALNAIAGAAFGAAGQRCMALSTLVMIGETKDWVPEIAERAKDLSMNGGFEDGADLGPVISPESKKRIEDLIASAEEEGATILLDGRGQKPPSEKYANGNWVGPTIIANVKPHMKCYKEEIFGPVLVCLNVETIDEAIDMINANEYGNGTAIFTRSGATAGRFQREIEAGQVGINVPIPVPVSVPASLNEYERMLTTAQLPMFSFTGNKKSVAGGGANTFYGKPGLLFYTQQKTVTSLWRSEDAVATKASVNMPTHS	>D2_07506 MIPLWTIPIAAVTGNTVVIKPSERDPGACMILAELAEKAGFPPGVINIIHGSAKTVDFIIDEPRIKAISFVGSNKAGEYIYARASAQGKRVQANLGAKNHAAVLPDCNKNHALNAIAGAAFGAAGQRCMALSTLVMIGETKDWVPEIAERAKDLSMNGGFEDGADLGPVISPESKKRIEDLIASAEEEGATILLDGRGQKPPSEKYANGNWVGPTIIANVKPHMKCYKEEIFGPVLVCLNVETIDEAIDMINANEYGNGTAIFTRSGATAGRFQREIEAGQVGINVPIPVPLPMFSFTGNKKSVAGGGANTFYGKPGLLFYTQQKTVTSLWRSEDAVATKASVNMPTHS
OG0002186	PHI	0.570646	0.00883858	9.79e-05	0.000148434	0.020598	0.366025	0.234336	PHI:4678	AfgpaB	Aspergillus_fumigatus	reduced_virulence	Core		Non-CAZyme	Non-effector		Non-effector		No_change	0	DT	G protein alpha subunit	GPA2	GO:0000003,GO:0000122,GO:0000166,GO:0000287,GO:0000429,GO:0000430,GO:0000433,GO:0001302,GO:0001403,GO:0001664,GO:0001678,GO:0001882,GO:0001883,GO:0003006,GO:0003674,GO:0003824,GO:0003924,GO:0004888,GO:0004930,GO:0005102,GO:0005488,GO:0005515,GO:0005525,GO:0005575,GO:0005622,GO:0005623,GO:0005737,GO:0005739,GO:0005813,GO:0005815,GO:0005829,GO:0005834,GO:0005856,GO:0005886,GO:0005938,GO:0006355,GO:0006357,GO:0007049,GO:0007124,GO:0007154,GO:0007165,GO:0007186,GO:0007187,GO:0007188,GO:0007189,GO:0007346,GO:0007568,GO:0007569,GO:0007584,GO:0008047,GO:0008150,GO:0008361,GO:0009605,GO:0009653,GO:0009743,GO:0009746,GO:0009749,GO:0009756,GO:0009757,GO:0009889,GO:0009890,GO:0009892,GO:0009898,GO:0009966,GO:0009987,GO:0009991,GO:0010033,GO:0010182,GO:0010255,GO:0010468,GO:0010515,GO:0010556,GO:0010558,GO:0010564,GO:0010605,GO:0010619,GO:0010629,GO:0010646,GO:0010648,GO:0010856,GO:0014070,GO:0015630,GO:0016020,GO:0016043,GO:0016049,GO:0016462,GO:0016787,GO:0016817,GO:0016818,GO:0017076,GO:0017111,GO:0019001,GO:0019003,GO:0019219,GO:0019222,GO:0019725,GO:0019897,GO:0019898,GO:0019932,GO:0019933,GO:0019935,GO:0019953,GO:0022402,GO:0022413,GO:0022414,GO:0023051,GO:0023052,GO:0023057,GO:0030154,GO:0030234,GO:0030435,GO:0030437,GO:0030447,GO:0030496,GO:0031135,GO:0031137,GO:0031138,GO:0031234,GO:0031323,GO:0031324,GO:0031326,GO:0031327,GO:0031667,GO:0031668,GO:0031669,GO:0031670,GO:0031683,GO:0031821,GO:0032502,GO:0032505,GO:0032535,GO:0032549,GO:0032550,GO:0032553,GO:0032555,GO:0032561,GO:0032794,GO:0032879,GO:0032880,GO:0032886,GO:0032991,GO:0033043,GO:0033500,GO:0033993,GO:0034284,GO:0034293,GO:0035556,GO:0035639,GO:0035690,GO:0036094,GO:0036267,GO:0038023,GO:0040007,GO:0042221,GO:0042493,GO:0042592,GO:0042593,GO:0043085,GO:0043167,GO:0043168,GO:0043169,GO:0043226,GO:0043227,GO:0043228,GO:0043229,GO:0043231,GO:0043232,GO:0043457,GO:0043467,GO:0043900,GO:0043901,GO:0043934,GO:0043935,GO:0043949,GO:0044093,GO:0044182,GO:0044422,GO:0044424,GO:0044425,GO:0044430,GO:0044444,GO:0044446,GO:0044448,GO:0044459,GO:0044464,GO:0044703,GO:0044877,GO:0045013,GO:0045014,GO:0045121,GO:0045892,GO:0045934,GO:0045990,GO:0046015,GO:0046677,GO:0046872,GO:0046999,GO:0048468,GO:0048518,GO:0048519,GO:0048523,GO:0048583,GO:0048646,GO:0048856,GO:0048869,GO:0048878,GO:0050789,GO:0050790,GO:0050794,GO:0050804,GO:0050805,GO:0050896,GO:0051128,GO:0051171,GO:0051172,GO:0051252,GO:0051253,GO:0051301,GO:0051321,GO:0051493,GO:0051704,GO:0051716,GO:0051726,GO:0055082,GO:0060089,GO:0060236,GO:0060255,GO:0060341,GO:0061478,GO:0061984,GO:0061985,GO:0061986,GO:0061987,GO:0065007,GO:0065008,GO:0065009,GO:0070507,GO:0070783,GO:0070887,GO:0071236,GO:0071310,GO:0071322,GO:0071326,GO:0071331,GO:0071333,GO:0071396,GO:0071407,GO:0071496,GO:0071840,GO:0071944,GO:0080090,GO:0090066,GO:0090224,GO:0097159,GO:0097305,GO:0097306,GO:0097367,GO:0098552,GO:0098562,GO:0098589,GO:0098772,GO:0098796,GO:0098797,GO:0098805,GO:0098857,GO:0099177,GO:0099568,GO:0099738,GO:1901265,GO:1901363,GO:1901654,GO:1901655,GO:1901700,GO:1901701,GO:1902494,GO:1902531,GO:1902679,GO:1903046,GO:1903506,GO:1903507,GO:1903715,GO:1903759,GO:1903827,GO:1903829,GO:1904321,GO:1904322,GO:1904375,GO:1904377,GO:1904776,GO:1904778,GO:1905360,GO:1990576,GO:2000112,GO:2000113,GO:2000241,GO:2000242,GO:2001141	ko:K04630,ko:K04640	ko04015,ko04022,ko04024,ko04062,ko04071,ko04261,ko04360,ko04371,ko04540,ko04611,ko04670,ko04713,ko04723,ko04724,ko04725,ko04726,ko04727,ko04728,ko04730,ko04914,ko04915,ko04916,ko04921,ko04923,ko04924,ko04926,ko04934,ko04971,ko05012,ko05030,ko05032,ko05034,ko05133,ko05142,ko05145,ko05200,map04015,map04022,map04024,map04062,map04071,map04261,map04360,map04371,map04540,map04611,map04670,map04713,map04723,map04724,map04725,map04726,map04727,map04728,map04730,map04914,map04915,map04916,map04921,map04923,map04924,map04926,map04934,map04971,map05012,map05030,map05032,map05034,map05133,map05142,map05145,map05200	G-alpha	CDD;Gene3D;PANTHER;PRINTS;Pfam;ProSiteProfiles;SMART;SUPERFAMILY	Alpha G protein (transducin) signature;Fungal G protein alpha subunit signature;G-alpha;G-alpha domain profile.;G-protein alpha subunit;GTP-BINDING PROTEIN ALPHA SUBUNIT;P-loop containing nucleoside triphosphate hydrolases;Transducin (alpha subunit), insertion domain;galpha_1	IPR001019;IPR002975;IPR011025;IPR027417	Fungal G-protein, alpha subunit;G protein alpha subunit, helical insertion;Guanine nucleotide binding protein (G-protein), alpha subunit;P-loop containing nucleoside triphosphate hydrolase	GO:0001664(InterPro)|GO:0003924(InterPro)|GO:0005525(InterPro)|GO:0005834(InterPro)|GO:0007186(InterPro);GO:0001664(PANTHER)|GO:0003924(InterPro)|GO:0003924(PANTHER)|GO:0005737(PANTHER)|GO:0005834(PANTHER)|GO:0007186(InterPro)|GO:0007188(PANTHER)|GO:0007189(PANTHER)|GO:0019001(InterPro)|GO:0031683(PANTHER)|GO:0031683(InterPro);GO:0003924(InterPro)|GO:0007186(InterPro)|GO:0019001(InterPro)|GO:0031683(InterPro);GO:0007165(InterPro)	USP75551.1	98.3	699	g-protein alpha subunit [Curvularia clavata]	g-protein alpha subunit [Curvularia clavata]	Curvularia clavata	>OG0002186|BRIP10943a_00177 MGICMSTNNDDVEQKKRSQAIDRKLEEDSRRLRRECKILLLGSGESGKSTIVKQMKIIHQNGYTQEELAMYRLTIYKNVIDCAKALIGAMRQFDITCENPGNTELCEYLANYTVDPDPEKPLDQRVGQAITSMWRDPCVPKVLEHSSEFYLMDSAPYFFDEVERISDPNYVPIESDVLRARTKTTGIYETRFTMGQLSIHMFDVGGQRSERKKWIHCFENVTSIIFCVALSEYDQVLLEESSQNRMMESLVLFDSVVNSRWFMRTSIILFLNKVDLFKAKLARSPLGNYFPDYSGGNDVNRAAKYLLWRFNQVNRAHLNLYPHLTQATDTSNIRLVFAAVKETILQNALKDSGIL	>D2_02503 MGICMSTNNDDVEQKKRSQAIDRKLEEDSRRLRRECKILLLGSGESGKSTIVKQMKIIHQNGYTQEELAMYRLTIYKNVIDCAKALIGAMRQFDITCENPGNTELCEYLANYTVDPDPEKPLDQRVGQAITSMWRDPCVPKVLEHSSEFYLMDSAPYFFDEVERISDPNYVPIESDVLRARTKTTGIYETRFTMGQLSIHMFDVGGQRSERKKWIHCFENVTSIIFCVALSEYDQVLLEESSQNRMMESLVLFDSVVNSRWFMRTSIILFLNKVDLFKAKLARSPLGNYFPDYSGGNDVNRAAKYLLWRFNQVNRAHLNLYPHLTQATDTSNIRLVFAAVKETILQNALKDSGIL
OG0001029	Other proteins	0.570233	0.00992402	0.000164477	0.000155812	0.0292715	0.367863	0.160714	Non-PHI				Core		Non-CAZyme	Non-effector		Non-effector		No_change	0	S	Cell differentiation family, Rcd1-like	rcd1	GO:0000288,GO:0000289,GO:0000932,GO:0000956,GO:0003674,GO:0003676,GO:0003723,GO:0005488,GO:0005575,GO:0005622,GO:0005623,GO:0005737,GO:0006139,GO:0006355,GO:0006357,GO:0006401,GO:0006402,GO:0006417,GO:0006725,GO:0006807,GO:0008150,GO:0008152,GO:0009056,GO:0009057,GO:0009889,GO:0009890,GO:0009891,GO:0009892,GO:0009893,GO:0009987,GO:0010468,GO:0010556,GO:0010557,GO:0010558,GO:0010604,GO:0010605,GO:0010608,GO:0010628,GO:0010629,GO:0016070,GO:0016071,GO:0017148,GO:0019219,GO:0019222,GO:0019439,GO:0030014,GO:0030015,GO:0031323,GO:0031324,GO:0031325,GO:0031326,GO:0031327,GO:0031328,GO:0032268,GO:0032269,GO:0032784,GO:0032786,GO:0032968,GO:0032991,GO:0034243,GO:0034248,GO:0034249,GO:0034641,GO:0034655,GO:0035770,GO:0036464,GO:0043170,GO:0043226,GO:0043228,GO:0043229,GO:0043232,GO:0044237,GO:0044238,GO:0044248,GO:0044260,GO:0044265,GO:0044270,GO:0044424,GO:0044444,GO:0044464,GO:0045893,GO:0045935,GO:0045944,GO:0046483,GO:0046700,GO:0048518,GO:0048519,GO:0048522,GO:0048523,GO:0050789,GO:0050794,GO:0051171,GO:0051172,GO:0051173,GO:0051246,GO:0051248,GO:0051252,GO:0051254,GO:0060255,GO:0065007,GO:0071704,GO:0080090,GO:0090304,GO:0097159,GO:1901360,GO:1901361,GO:1901363,GO:1901575,GO:1902680,GO:1903506,GO:1903508,GO:1990904,GO:2000112,GO:2000113,GO:2001141	ko:K12606	ko03018,map03018	Rcd1	Gene3D;PANTHER;Pfam;SUPERFAMILY	ARM repeat;CCR4-NOT TRANSCRIPTION COMPLEX SUBUNIT 9;Cell differentiation family, Rcd1-like	IPR007216;IPR011989;IPR016024	Armadillo-like helical;Armadillo-type fold;CCR4-NOT transcription complex subunit 9	GO:0006402(InterPro)|GO:0030014(InterPro)	KAJ5027351.1	99.7	669	protein kinase kin1 [Bipolaris maydis]	protein kinase kin1 [Bipolaris maydis]	Bipolaris maydis	>OG0001029|BRIP10943a_10852 MQHFLAHQQQYGEWGQGHHQQPQHHVAQHGQHQAQAAQLHAQQQAQAVQAAAQRQYHQQLAANNGSTLPGNNAVPRGPANDVQAADVGMTDENRRVLEWVTQLMKPATREAALLELSKKREQVPELALILWHSFGVMASLLQEIISVYPLLNPSQLTAAASNRVCNALALLQCVASHTETRGLFLSAHIPLFLYPFLNTTSKSRPFEYLRLTSLGVIGALVKNDSSEVINFLLTTEIIPLCLRIMETGSELSKTVAIFIVQKILLDDIGLAYICQTYERFYAVGTVLSNMVNQLVEQQTVRLLKHVVRCFLRLSDNARAREALRQSLPEPLRDATFSSVLRDDAATKRCLAQLLINLSDNVVDAANNQQLMH	>D2_04765 MQHFLAHQQQYGEWGQGHHQQPQHHVAQHGQHQAQAAQLHAQQQAQAVQAAAQRQYHQQLAANNGSTLPGNNAVPRGPANDVQAADVGMTDENRRVLEWVTQLMKPATREAALLELSKKREQVPELALILWHSFGVMASLLQEIISVYPLLNPSQLTAAASNRVCNALALLQCVASHTETRGLFLSAHIPLFLYPFLNTTSKSRPFEYLRLTSLGVIGALVKNDSSEVINFLLTTEIIPLCLRIMETGSELSKTVAIFIVQKILLDDIGLAYICQTYERFYAVGTVLSNMVNQLVEQQTVRLLKHVVRCFLRLSDNARAREALRQSLPEPLRDATFSSVLRDDAATKRCLAQLLINLSDNVVDAANNQQLMH
OG0007260	Other proteins	0.570233	0.00713289	3.11e-05	0.000110562	0.0344829	0.369274	0.328502	Non-PHI				Core		Non-CAZyme	Non-effector		Non-effector		No_change	0	F	Guanylate kinase homologues.	GUK1	GO:0003674,GO:0003824,GO:0004385,GO:0005575,GO:0005622,GO:0005623,GO:0005634,GO:0005737,GO:0005829,GO:0006139,GO:0006163,GO:0006164,GO:0006183,GO:0006725,GO:0006753,GO:0006793,GO:0006796,GO:0006807,GO:0008150,GO:0008152,GO:0009058,GO:0009116,GO:0009117,GO:0009119,GO:0009123,GO:0009126,GO:0009132,GO:0009133,GO:0009135,GO:0009136,GO:0009141,GO:0009142,GO:0009144,GO:0009145,GO:0009150,GO:0009152,GO:0009161,GO:0009163,GO:0009165,GO:0009167,GO:0009179,GO:0009180,GO:0009185,GO:0009188,GO:0009199,GO:0009201,GO:0009205,GO:0009206,GO:0009259,GO:0009260,GO:0009987,GO:0016301,GO:0016310,GO:0016740,GO:0016772,GO:0016776,GO:0018130,GO:0019205,GO:0019438,GO:0019637,GO:0019693,GO:0034404,GO:0034641,GO:0034654,GO:0042278,GO:0042451,GO:0042455,GO:0043226,GO:0043227,GO:0043229,GO:0043231,GO:0044237,GO:0044238,GO:0044249,GO:0044271,GO:0044281,GO:0044283,GO:0044424,GO:0044444,GO:0044464,GO:0046037,GO:0046039,GO:0046128,GO:0046129,GO:0046390,GO:0046483,GO:0046710,GO:0046711,GO:0046940,GO:0050145,GO:0055086,GO:0071704,GO:0072521,GO:0072522,GO:0090407,GO:1901068,GO:1901070,GO:1901135,GO:1901137,GO:1901293,GO:1901360,GO:1901362,GO:1901564,GO:1901566,GO:1901576,GO:1901657,GO:1901659	ko:K00942	ko00230,ko01100,map00230,map01100	Guanylate_kin	CDD;Gene3D;PANTHER;Pfam;ProSiteProfiles;SMART;SUPERFAMILY	GMPK;GUANYLATE KINASE-RELATED;Guanylate Kinase phosphate binding domain;Guanylate kinase;Guanylate kinase-like domain profile.;P-loop containing nucleoside triphosphate hydrolases;gk_7	IPR008144;IPR008145;IPR027417	Guanylate kinase-like domain;Guanylate kinase/L-type calcium channel beta subunit;P-loop containing nucleoside triphosphate hydrolase	GO:0004385(PANTHER)|GO:0005829(PANTHER)	XP_014074481.2	84.2	416	P-loop containing nucleoside triphosphate hydrolase protein [Bipolaris maydis]	P-loop containing nucleoside triphosphate hydrolase protein [Bipolaris maydis]	Bipolaris maydis	>OG0007260|WAI2411_00622 MSQVPPIIPLRAPHQTPKTPSFTANQHPALSQLTIGMPLTLSWLSRSLLTDSRSCIARVTHSPLPKPSTAYLPSTCKPVSLRTFTHRAFTMAPADTAPVSKDALSANQPIRPIWRWKIHHPLAPLRRISWKVWLQHIPHDARTPGTEQNGKEYYFVTKEEFLDLIEKKGFVEHAQFGGNYYGTSIKAVNDIAEKGQICILDIEMEGVKQVANHPTFPRPRFLFLQPPSMEVLEQRLRSRATDKEEAIVKRLNQAKVELDFAHSGEAPHDKIVINEDLDKAYKEVRDFIVGADA	>D2_07532 MPLTLSWLSRSLLTDSRSYIARVTHSPLPKPSTAYLPSTCKPVSLRTFTHRAFTMAPVDTAPVSKDALSANQPIVISGPSGAGKSTILSRLFEEFPGKFGFSISHTTRAPRGTEQNGKEYYFVTKEEFLDLIEKKGFVEHAQFGGNYYGTSIKAVNDIAEKGQICILDIEMEGVKQVANHPTFPRPRFLFLQPPSMEVLEQRLRSRATDKEEAIVKRLNQAKVELDFAHSGEAPHDKIVINEDLDKAYKEVRDFIVGADA
OG0000545	Other proteins	0.569948	0.00868352	9.58e-05	0.000124903	0.0421029	0.377421	0.177273	Non-PHI				Core		Non-CAZyme	Non-effector		Non-effector		No_change	0	UY	importin 13	PDR6	GO:0000166,GO:0001882,GO:0001883,GO:0003674,GO:0005048,GO:0005215,GO:0005488,GO:0005525,GO:0005575,GO:0005622,GO:0005623,GO:0005634,GO:0005635,GO:0005643,GO:0005737,GO:0006606,GO:0006810,GO:0006886,GO:0006913,GO:0008104,GO:0008139,GO:0008150,GO:0008361,GO:0008565,GO:0009987,GO:0012505,GO:0015031,GO:0015833,GO:0016020,GO:0016021,GO:0016043,GO:0017038,GO:0017076,GO:0019001,GO:0031090,GO:0031224,GO:0031965,GO:0031967,GO:0031974,GO:0031975,GO:0031981,GO:0032535,GO:0032549,GO:0032550,GO:0032553,GO:0032555,GO:0032561,GO:0032991,GO:0033036,GO:0033218,GO:0033365,GO:0034399,GO:0034504,GO:0034613,GO:0035639,GO:0036094,GO:0042277,GO:0042886,GO:0043167,GO:0043168,GO:0043226,GO:0043227,GO:0043229,GO:0043231,GO:0043233,GO:0044422,GO:0044424,GO:0044425,GO:0044428,GO:0044446,GO:0044464,GO:0045184,GO:0046907,GO:0051169,GO:0051170,GO:0051179,GO:0051234,GO:0051641,GO:0051649,GO:0061608,GO:0065007,GO:0065008,GO:0070013,GO:0070727,GO:0071702,GO:0071705,GO:0071840,GO:0072594,GO:0090066,GO:0097159,GO:0097367,GO:0140104,GO:0140142,GO:1901265,GO:1901363			IBN_N,Xpo1	Gene3D;PANTHER;Pfam;SUPERFAMILY	ARM repeat;TRANSPORTIN 3 AND IMPORTIN 13;Transportin-3/Importin-13 third TPR domain	IPR011989;IPR016024;IPR051345;IPR057942	Armadillo-like helical;Armadillo-type fold;Importin beta-like nuclear transport receptors;Transportin-3/Importin-13, third TPR domain	GO:0005737(PANTHER)|GO:0006606(PANTHER)	XP_008023180.1	91.3	1849		uncharacterized protein SETTUDRAFT_104916 [Exserohilum turcica Et28A]	Exserohilum turcica Et28A	>OG0000545|BRIP10943a_01035 MASNGAQSFPLPYEEIERLVKSLYEPGQAKKISETEATLRVLQRSPQGWEIANALLKSDDEQVRFFGALTLTVKLNADSAELSEEESEQLLSTLIHHLVSRPTSSIATRKISSTLAQYFTKHISVWTQCVRSLAASFAVQQPVLDAALSEHPSTWDLLPQFSDDQLLVMLDFVMSLADESKKPSNVPDRKPHERMAANVESVEILLHVSFGRGIKWLSVAIDDPNYAQSVQQGEKICIAALKCFTGWIFYAQSEFKDSPEKLQHLRSVNELALTCLEYHVEDAMELVAEILENYPTFFEKKHQEILWAAISGPWGLEILKNSDAETVSLARIIVAYGQILLESKVIYTQPDNAHYQQVMSFLHDLLKYPEPVGAEDEVAPVVLDFWSSYVSAMSEETFLYPSGEQVPAWMDAAKANVLQAISELVQKIIYPPADVTDSWDSDARKTFKVFRIDVRDIIMDAYEPLRDVLTDQFVDFALHGLSAGKWLDLETGLFGLIAIADALTQSSDNRMLRLFAQPLFSTISSSPGVPAITRRTAVELVAALNHFFLRNPQFLPQVLPFLLTALAQPAIAHGAAKSFASLCSECRKSLTGELASFFQMYEQFITYATAEEFTKSMVLKGIAAIVQAQESEEKQLEGVRQLFQYITRDAMQAINITKEGGDMEQGQVLALTTLKCLANIGKAMQASDEEVIDLESDKKPSTFWLQGPGKEIQNQIINLVNYMTQVFSGNDEIVEAACSVLRTGFKETVSGPFVLPLSAAIDFITKTTLQTPRLPFVLETACCWISSHKHEQPEGFQEQAQRLLQHNLSIMQALQHPRNDPEIAVGCIELIQNFINADPGLLKQASPENLSGMFGFTVESIKSPEVLPKRAAAKLWKDIFELAGNPHSTYHATTQEIVAHFGPSVCFALIANICGEVDHSSLEHIVAPLRAFMRADKNARAYITNSLAEQPLLQRLQQDQGVQDMVRKLIESMSRNARNSVAFKDTVKAFWSSCKQLQMQLQPQVMNPAHRFAQGFPQPAAY	>D2_02223 MASNGAQSFPLPYEEIERLVKSLYEPGQAKKISETEATLRVLQRSPQGWEIANALLKSDDEQVRFFGALTLTVKLNADSAELSEEESEQLLSTLIHHLVSRPTSSIATRKISSTLAQYFTKHISVWTQCVRSLAASFAVQQPVLDAALSEHPSTWDLLPQFSDDQLLVMLDFVMSLADESKKPSNVPDRKPHERMAANVESVEILLHVSFGRGIKWLSVAIDDPNYAQSVQQGEKICIAALKCFTGWIFYAQSEFKDSPEKLQHLRSVNELALTCLEYHVEDAMELVAEILENYPTFFEKKHQEILWAAISGPWGLEILKNSDAETVSLARIIVAYGQILLESKVIYTQPDNAHYQQVMSFLHDLLKYPEPVGAEDEVAPVVLDFWSSYVSAMSEETFLYPSGEQVPAWMDAAKANVLQAISELVQKIIYPPADVTDSWDSDARKTFKVFRIDVRDIIMDAYEPLRDVLTDQFVDFALHGLSAGKWLDLETGLFGLIAIADALTQSSDNRMLRLFAQPLFSTISSSPGVPAITRRTAVELVAALNHFFLRNPQFLPQVLPFLLTALAQPAIAHGAAKSFASLCSECRKSLTGELASFFQMYEQFITYATAEEFTKSMVLKGIAAIVQAQESEEKQLEGVRQLFQYITRDAMQAINITKEGGDMEQGQVLALTTLKCLANIGKAMQASDEEVIDLESDKKPSTFWLQGPGKEIQNQIINLVNYMTQVFSGNDEIVEAACSVLRTGFKETVSGPFVLPLSAAIDFITKTTLQTPRLPFVLETACCWISSHKHEQPEGFQEQAQRLLQHNLSIMQALQHPRNDPEIAVGCIELIQNFINADPGLLKQASPENLSGMFGFTVESIKSPEVLPKRAAAKLWKDIFELAGNPHSTYHATTQEIVAHFGPSVCFALIANICGEVDHSSLEHIVAPLRAFMRADKNARAYITNSLAEQPLLQRLQQDQGVQDMVRKLIESMSRNARNSVAFKDTVKAFWSSCKQLQMQLQPQVMNPAHRFAQGFPQPAAY
OG0001694	PHI	0.569832	0.00713289	2.83e-05	0.000115246	0.0277314	0.36396	0.369082	PHI:4688;PHI:9315;PHI:11012	MET6;MetH_(AFUA_4G07360);MetE	Erwinia_amylovora;Aspergillus_fumigatus;Magnaporthe_oryzae	reduced_virulence;loss_of_pathogenicity	Core		Non-CAZyme	Non-effector		Non-effector		No_change	0	E	Catalyzes the transfer of a methyl group from 5- methyltetrahydrofolate to homocysteine resulting in methionine formation	metE		ko:K00549	ko00270,ko00450,ko01100,ko01110,ko01230,map00270,map00450,map01100,map01110,map01230	Meth_synt_1,Meth_synt_2	CDD;Gene3D;Hamap;NCBIfam;PANTHER;PIRSF;Pfam;SUPERFAMILY	5-METHYLTETRAHYDROPTEROYLTRIGLUTAMATE--HOMOCYSTEINE METHYLTRANSFERASE;5-methyltetrahydropteroyltriglutamate--homocysteine S-methyltransferase;5-methyltetrahydropteroyltriglutamate--homocysteine methyltransferase [metE].;CIMS_C_terminal_like;CIMS_N_terminal_like;Cobalamin-independent synthase, Catalytic domain;Cobalamin-independent synthase, N-terminal domain;Met_synth_MetE;UROD/MetE-like	IPR002629;IPR006276;IPR013215;IPR038071	Cobalamin-independent methionine synthase;Cobalamin-independent methionine synthase MetE, C-terminal/archaeal;Cobalamin-independent methionine synthase MetE, N-terminal;UROD/MetE-like superfamily	GO:0003871(InterPro)|GO:0008270(InterPro)|GO:0008652(InterPro);GO:0003871(InterPro)|GO:0008270(InterPro)|GO:0009086(InterPro)	WP_304539927.1	98.7	1505	5-methyltetrahydropteroyltriglutamate--homocysteine S-methyltransferase [Ralstonia pickettii]	5-methyltetrahydropteroyltriglutamate--homocysteine S-methyltransferase [Ralstonia pickettii]	Ralstonia pickettii	>OG0001694|D2_11796 MTTIHTLGYPRIGAQRELKFALESFWKGASSEDDLRATGRALRERHWTAQREAGLDFVTVGDFAWYDQVLQTAALLGAIPTRYGFDAAQLTLAQSFVLARGNADHAAMEMTKWFDTNYHYLVPELTPDLLDRQWGPGTEWLFDEVREAQAAGHRVKVALIGPVTFLHLAKARNGLTDKLALLPQVLQAYAAVLQRLAALNVEWVQIDEPALVLDLPQAWVDAFGPAYQALAAANGPKVLLATYFEAASHHAALIKSLPVDGVHLDLVRAPEQLGAFAPWPADKVLSVGVVDGRNIWRSDLARVLERVAPLADAFCDRLWVAPSCSLLHVPVDLSAETKLDDELKGWLAFARQKLDELAILKLALVEGPAAVQQALDDNRAAIASRAESRRVHNAGVKKRVAAIRAEDAERAAPYADRAEAQQARLNLPLLPTTTIGSFPQTAEIRQARAQHKRGELPALDYLQRMRAEITDVVRRQEALGLDMLVHGEAERNDMVEYFGELLWGYAFTANGWVQSYGSRCVKPPVIYGDVYRPEAMTVEWSKYAQSLTTKPMKGMLTGPVTMLQWSFVRDDQPREQTALQIALALRDEVCDLEAAGIAAIQIDEPAFREGLPLRASDVPGYLEWAARAFRVSASGVRNDTQIHTHMCYSEFNDILPAIASMDADVITIETSRSNMELLDAFGEFAYPNEIGPGVYDIHSPRVPRVEEMEALLDKAAQVVPVQRLWVNPDCGLKTRGWPEVEAALQGMVEATRRLRAKHANALHAGSKATQDEGATA	>D2_02107 MVNSSVLGFPRMGADRELKKANEAYWADKLSRDDLLKEGKRLRLEHWKIQKDAGVEIIPSNDFAFYDHLLDHIQLFNVIPERYSKHGLHKLDEYFAMGRGHQKDGVDVPTLEMVKWFDSNYHYVKPTLQDNQTFKLAENPKPVVEFLEAKEAGIITRPVLIGPVSFLALGKADRGQSVDPISLLEKLLPVYVELLKKLKEAGAEYVQIDEPVLVYDLPQKVKDAFKPAYEKLVGADLPKAVIATYFGDVVHNFDVFPSLQGAAAIHVDLVRNPEQLESVISKLGPNQVLSAGVVDGRNIWKTNFKNAIELVETAVQKLGKDRVIVATSSSLLHTPHSLDSEKKLPEEVKDWFSFAVQKVSEVVVIAKAVNDGPASVREALEANAKSMQSRASSERTNNKAVKDRQASVTPEQHERKSAFPERYAQQKTHLKLPLFPTTTIGSFPQTKEIRIQRNKFTKGEITAAEYEKFIEKEIEETIKIQDELDLDVYVHGEPERNDMVQYFGERLDGYVFTTKGWVQSYGSRCVRPPIIVGDISRPAPMTVKESKYAASVSKKPMKGMLTGPITCLRWSFPRDDVHQSVQAQQLALALRDEVLDLEAAGIYVIQVDEPALREGLPLRAGTEREKYLSWAVDSFKLACAAVQDSTQIHSHFCYSEFQDFFHAIAALDADVLSIENSKSDAKLLKVFEDKAYPRHIGPGVYDIHTPRVPSEQEIKDRLSEMLTYLKPEQLWVNPDCGLKTRQWKETKAALINMVNAAKFYREKHAA | >D2_11796 MTTIHTLGYPRIGAQRELKFALESFWKGASSEDDLRATGRALRERHWTAQREAGLDFVTVGDFAWYDQVLQTAALLGAIPTRYGFDAAQLTLAQSFVLARGNADHAAMEMTKWFDTNYHYLVPELTPDLLDRQWGPGTEWLFDEVREAQAAGHRVKVALIGPVTFLHLAKARNGLTDKLALLPQVLQAYAAVLQRLAALNVEWVQIDEPALVLDLPQAWVDAFGPAYQALAAANGPKVLLATYFEAASHHAALIKSLPVDGVHLDLVRAPEQLGAFAPWPADKVLSVGVVDGRNIWRSDLARVLERVAPLADAFCDRLWVAPSCSLLHVPVDLSAETKLDDELKGWLAFARQKLDELAILKLALVEGPAAVQQALDDNRAAIASRAESRRVHNAGVKKRVAAIRAEDAERAAPYADRAEAQQARLNLPLLPTTTIGSFPQTAEIRQARAQHKRGELPALDYLQRMRAEITDVVRRQEALGLDMLVHGEAERNDMVEYFGELLWGYAFTANGWVQSYGSRCVKPPVIYGDVYRPEAMTVEWSKYAQSLTTKPMKGMLTGPVTMLQWSFVRDDQPREQTALQIALALRDEVCDLEAAGIAAIQIDEPAFREGLPLRASDVPGYLEWAARAFRVSASGVRNDTQIHTHMCYSEFNDILPAIASMDADVITIETSRSNMELLDAFGEFAYPNEIGPGVYDIHSPRVPRVEEMEALLDKAAQVVPVQRLWVNPDCGLKTRGWPEVEAALQGMVEATRRLRAKHANALHAGSKATQDEGATA
OG0004672	PHI	0.569819	0.00852845	5.26e-05	0.000147707	0.0119747	0.354185	0.391246	PHI:9541	CysD	Aspergillus_fumigatus	unaffected_pathogenicity	Core		Non-CAZyme	Non-effector		Non-effector		No_change	0	E	Cys/Met metabolism PLP-dependent enzyme			ko:K17069	ko00270,ko00920,ko01100,ko01110,ko01120,ko01130,ko01200,ko01230,map00270,map00920,map01100,map01110,map01120,map01130,map01200,map01230	Cys_Met_Meta_PP	CDD;Gene3D;NCBIfam;PANTHER;PIRSF;Pfam;SUPERFAMILY	Aspartate Aminotransferase, domain 1;CGS;CGS_like;Cys/Met metabolism PLP-dependent enzyme;HOMOCYSTEINE/CYSTEINE SYNTHASE;O-acetylhomoserine aminocarboxypropyltransferase/cysteine synthase;PLP-dependent transferases	IPR000277;IPR006235;IPR015421;IPR015422;IPR015424	Cys/Met metabolism, pyridoxal phosphate-dependent enzyme;O-acetylhomoserine/O-acetylserine sulfhydrylase;Pyridoxal phosphate-dependent transferase;Pyridoxal phosphate-dependent transferase, major domain;Pyridoxal phosphate-dependent transferase, small domain	GO:0003961(PANTHER)|GO:0004124(PANTHER)|GO:0005737(PANTHER)|GO:0006520(InterPro)|GO:0006535(PANTHER)|GO:0016765(InterPro)|GO:0071269(PANTHER);GO:0006520(InterPro)|GO:0016765(InterPro);GO:0019346(InterPro)|GO:0030170(InterPro)	KAK2038749.1	88.7	793	O-acetylhomoserine/O-acetylserine sulfhydrylase [Colletotrichum somersetense]	O-acetylhomoserine/O-acetylserine sulfhydrylase [Colletotrichum somersetense]	Colletotrichum somersetense	>OG0004672|BS112_04559 MNISDRISEHTYSLAHNFFFNLLTKAEMADAFAPFKVDVGLESERAFDTRQIHAGAKPDSATKARAVPIYATASYVFTSSEHARRVCSNEEAGYVYSRISNPTVEVLEKRIAALEGGTAAVACASGQSAVFQTIMCLAHTGDNIVASTALYGGSYSLFKTLLPRMGVSVRWVSTDDAEAYRPLIDDRTKLIFVETVGNPVVSIPDLQGIADIAHEHNVPFVVDNTFGAGGFWCPVVSFGADIVVHSATKWLGGHGTTVGGVVVDSGRFNWKKAGARFPHLTQTSDGPMGFSFASNFNNVAFAMALRIEVVMEVGSVLNPFAAQQILLGMETLSLRCDRIAANALHIAQFLADHDRINWISYPADDTAWLGLPTSKYYERAKKYLRRGFGGVLSFGVVGGTVGSKAFVDGLRLISNMTNVGDCKTMATHPWSSTHTIMTEQDRLNAGITEDLIRLSVGTEDVNDIINDLLRGLKAIPDQFIAP	>D2_08451 MNISDRISEHTYSLAHNFFFNLLTKAEMADAFAPFKVDVGLESERAFDTRQIHAGAKPDSATKARAVPIYATASYVFTSSEHARRVCSNEEAGYVYSRISNPTVEVLEKRIAALEGGTAAVACASGQSAVFQTIMCLAHTGDNIVASTALYGGSYSLFKTLLPRMGVSVRWVSTDDAEAYRPLIDDRTKLIFVETVGNPVVSIPDLQGIADIAHEHNVPFVVDNTFGAGGFWCPVVSFGADIVVHSATKWLGGHGTTVGGVVVDSGRFNWKKAGARFPHLTQTSDGPMGFSFASNFNNVAFAMALRIEVVMEVGSVLNPFAAQQILLGMETLSLRCDRIAANALHIAQFLADHDRINWISYPADDTAWLGLPTSKYYERAKKYLRRGFGGVLSFGVVGGTVGSKAFVDGLRLISNMTNVGDCKTMATHPWSSTHTIMTEQDRLNAGITEDLIRLSVGTEDVNDIINDLLRGLKAIPDQFIAP
OG0007347	Other proteins	0.569819	0.00992402	0.000265885	0.000172319	0.0165041	0.37405	0.135417	Non-PHI				Core		Non-CAZyme	Non-effector		Non-effector		No_change	0	I	Cytidylyltransferase-like	MUQ1	GO:0003674,GO:0003824,GO:0004306,GO:0005575,GO:0005622,GO:0005623,GO:0005634,GO:0005737,GO:0006629,GO:0006644,GO:0006646,GO:0006650,GO:0006793,GO:0006796,GO:0008150,GO:0008152,GO:0008610,GO:0008654,GO:0009058,GO:0009987,GO:0016740,GO:0016772,GO:0016779,GO:0019637,GO:0043226,GO:0043227,GO:0043229,GO:0043231,GO:0044237,GO:0044238,GO:0044249,GO:0044255,GO:0044424,GO:0044464,GO:0045017,GO:0046337,GO:0046474,GO:0046486,GO:0070567,GO:0071704,GO:0090407,GO:1901576	ko:K00967	ko00440,ko00564,ko01100,map00440,map00564,map01100	CTP_transf_like	CDD;Gene3D;NCBIfam;PANTHER;Pfam;SUPERFAMILY	CCT;Cytidylyltransferase-like;ETHANOLAMINE-PHOSPHATE CYTIDYLYLTRANSFERASE;HUPs;Nucleotidylyl transferase;cytidyltransferase-like domain	IPR004821;IPR014729;IPR041723;IPR044608	CTP:phosphocholine cytidylyltransferase domain;Cytidyltransferase-like domain;Ethanolamine-phosphate cytidylyltransferase;Rossmann-like alpha/beta/alpha sandwich fold	GO:0003824(InterPro)|GO:0009058(InterPro);GO:0004306(PANTHER)|GO:0004306(InterPro)|GO:0005737(PANTHER)|GO:0006646(InterPro)|GO:0006646(PANTHER)	USP76715.1	94	951		hypothetical protein yc1106_03989 [Curvularia clavata]	Curvularia clavata	>OG0007347|BRIP10943a_07779 MQRRHSARGEWIPTEGQWPVDPQHDMPVSDDRIWVDGCFDFAHHGHAGAMLQARQLGTELYVGVHSDEAILENKGPTVMRLDERVTAVEACRWATKAVPRAPYVTSLPWITHYGCQYVVHGDDITSDSDGRDCYRYVKQAGRFKVVKRTPGISTTDLVGRMLLCTRSHFIPSLDKRLSGEEGPGDEAERTKAGQEMLQRIKDYATDASGRAPGCDVWYWHASRPVKLRRTTTSAVTSPTRPDHPRQESTASQVGPVREEKGKFNQIVQGKGLKEGQSVVYVDGGWDLFSSGHIEFLRSVTQCEEDRARENGWFTEEAKLERIQKTGEDYGPVFLIAGIHDDEVINHWKGINYPIMNIFERGLCVLQCKYVHATIFGAPFSLSKAFLHALPYSSPLTIYHGKTTFMPLQFDPYAVPKAMNIYCEIGDHGFQNVNAAEIVARIMKGRALYEERQRKKGEKGITEDAEKLRQEMEREQRRREVEGQFGL	>D2_02134 MQRRHSARGEWIPTEGQWPVDPQHDMPVSDDRIWVDGCFDFAHHGHAGAMLQARQLGTELYVGVHSDEAILENKGPTVMRLDERVTAVEACRWATKAVPRAPYVTSLPWITHYGCQYVVHGDDITSDSDGRDCYRYVKQAGRFKVVKRTPGISTTDLVGRMLLCTRSHFIPSLDKRLSGEEGPGDEAERTKAGQEMLQRIKDYATDASGRAPGCDVWYWHASRPVKLRRTTTSAVTSPTRPDHPRQESTASQVGPVREEKGKFNQIVQGKGLKEGQSVVYVDGGWDLFSSGHIEFLRSVTQCEEDRARENGWFTEEAKLERIQKTGEDYGPVFLIAGIHDDEVINHWKGINYPIMNIFERGLCVLQCKYVHATIFGAPFSLSKAFLHALPYSSPLTIYHGKTTFMPLQFDPYAVPKAMNIYCEIGDHGFQNVNAAEIVARIMKGRALYEERQRKKGEKGITEDAEKLRQEMEREQRRREVEGQFGL
OG0001587	Other proteins	0.569574	0.0066677	0.000214167	0.000129099	0.0148888	0.366733	0.260244	Non-PHI				Core		Non-CAZyme	Non-effector		Non-effector		No_change	0	O	Glutathione S-transferase, C-terminal domain			ko:K00799	ko00480,ko00980,ko00982,ko00983,ko01524,ko05200,ko05204,ko05225,ko05418,map00480,map00980,map00982,map00983,map01524,map05200,map05204,map05225,map05418	GST_C_3	CDD;Gene3D;PANTHER;Pfam;ProSiteProfiles;SUPERFAMILY	GLUTATHIONE S-TRANSFERASE;GST C-terminal domain-like;GST_C_Sigma_like;Glutaredoxin;Glutathione S-transferase, C-terminal domain;Soluble glutathione S-transferase C-terminal domain profile.;Soluble glutathione S-transferase N-terminal domain profile.;Thioredoxin-like	IPR004045;IPR004046;IPR010987;IPR036249;IPR036282;IPR050213	Glutathione S-transferase superfamily;Glutathione S-transferase, C-terminal;Glutathione S-transferase, C-terminal domain superfamily;Glutathione S-transferase, C-terminal-like;Glutathione S-transferase, N-terminal;Thioredoxin-like superfamily	GO:0004364(PANTHER)|GO:0006749(PANTHER)	XP_014080528.2	88	525	glutathione S-transferase [Bipolaris maydis]	glutathione S-transferase [Bipolaris maydis]	Bipolaris maydis	>OG0001587|BRIP10943a_06142 MLHVYPRLLHPVHSFLQLPKYHLQTFITLRRCTSRMATTKKARTHPPYELLYWPGIPGRGEFIRLAFEAAGVSYKDPANEPDGPGAKVVASLISKDDLGGDGNPPVFAPPALKVPGEGKDGAPLLIYQTPAILSYLGDKLGLAGEDEVDKMTVLSHTLTALDLNNETHDTHHPVAVAQYYEDQKDEALKKATDFRENRIPKFFSFFERVLKANEAQGQVKFLVGNKLTYADTTLWHVLSGLKFAYPNELKAREKDYPLLLGSFYESVAQTKGVKEYLESERRLPFSMGIFRHYPELDRS	>D2_07495 METTLYYWPEIQGRGEFVRLALEQAAVPYTDLGREDEAAIEAFLDDAGIPTPPFAPPFLVAGQLVIAQTANILLYLGQHYGLAPHDEAGGLWTHGLQLTIADFVVEIHDTHHPIASCEYYEDQRTEAKRRTQDFLDNRAPKFLHYFERVLDRNPAGPTWAVRDALTYVDLSLFQIVAGLRYAFPRHMQRYERELPHLVALHDRVAALPNIAAYLESPRRIPFNTMGIFRHYPELDALK | >D2_10342 MLHVYPRLLHPVHSFLQLPKYHLQTFITLRRCTSRMATTKKARTHPPYELLYWPGIPGRGEFIRLAFEAAGVSYKDPANEPDGPGAKVVASLISKDDLGGDGNPPVFAPPALKVPGEGKDGAPLLIYQTPAILSYLGDKLGLAGEDEVDKMTVLSHTLTALDLNNETHDTHHPVAVAQYYEDQKDEALKKATDFRENRIPKFFSFFERVLKANEAQGQVKFLVGNKLTYADTTLWHVLSGLKFAYPNELKAREKDYPLLLGSFYESVAQTKGVKEYLESERRLPFSMGIFRHYPELDRS
OG0007713	CAZymes;PHI	0.569574	0.00728795	0.000643092	0.000179748	0.00786729	0.347112	0.216466	PHI:9793	VdOCH1	Verticillium_dahliae	reduced_virulence	Core	GT32	CAZyme	Non-effector		Non-effector		No_change	0	O	Glycosyltransferase family 32 protein	och1	GO:0000009,GO:0000030,GO:0000032,GO:0000136,GO:0000137,GO:0000139,GO:0003674,GO:0003824,GO:0005575,GO:0005622,GO:0005623,GO:0005737,GO:0005794,GO:0005795,GO:0005975,GO:0005976,GO:0006056,GO:0006057,GO:0006080,GO:0006491,GO:0006807,GO:0008150,GO:0008152,GO:0009058,GO:0009059,GO:0009100,GO:0009101,GO:0009987,GO:0012505,GO:0016020,GO:0016021,GO:0016740,GO:0016757,GO:0016758,GO:0019538,GO:0030173,GO:0031090,GO:0031224,GO:0031228,GO:0031300,GO:0031301,GO:0031501,GO:0031506,GO:0031984,GO:0031985,GO:0032991,GO:0034645,GO:0042546,GO:0043170,GO:0043226,GO:0043227,GO:0043229,GO:0043231,GO:0044036,GO:0044038,GO:0044085,GO:0044237,GO:0044238,GO:0044249,GO:0044260,GO:0044422,GO:0044424,GO:0044425,GO:0044431,GO:0044444,GO:0044446,GO:0044464,GO:0070085,GO:0070589,GO:0071554,GO:0071704,GO:0071840,GO:0097502,GO:0098588,GO:0098791,GO:0098796,GO:1901135,GO:1901137,GO:1901564,GO:1901566,GO:1901576,GO:1902494,GO:1990234	ko:K05528,ko:K05534	ko00513,ko01100,map00513,map01100	Gly_transf_sug	Gene3D;PANTHER;Pfam;SUPERFAMILY	Glycosyltransferase sugar-binding region containing DXD motif;INITIATION-SPECIFIC ALPHA-1,6-MANNOSYLTRANSFERASE;Nucleotide-diphospho-sugar transferases	IPR007577;IPR029044;IPR039367	Glycosyltransferase, DXD sugar-binding motif;Initiation-specific alpha-1,6-mannosyltransferase Och1-like;Nucleotide-diphospho-sugar transferases	GO:0000009(InterPro)|GO:0000009(PANTHER)|GO:0000136(PANTHER)|GO:0006487(PANTHER)	XP_007718385.1	94.2	729	glycosyltransferase family 32 protein [Bipolaris zeicola 26-R-13]	glycosyltransferase family 32 protein [Bipolaris zeicola 26-R-13]	Bipolaris zeicola 26-R-13	>OG0007713|BRIP27492a_06005 MLTFKKALVLSLACLTLFFIFKSQHHGSTTPKYRNAHDMPRPTAWVNPADREREKQKASKQKETQKHADKPTKADQSDKSFDVPDTPSKKPKTQVSLDELRKKPLAEQLEYQFPYDVDTKTPAYIWQTWKHTPQSGEFEEIFREPEASWTIHHPSFVHEVITDDVALHLIRHLYASVPEVIEAYNAMPVPVLKADFFRYLILLARGGIYSDIDTTALKPAFEWIPSDVAANSYGMVIGIEADPDRPDWADWYSRRIQFCQWTIQSKPGHPVLVDVVSRITEETLKRKRAGKLTDDHKDIVEFTGPAVWTDTIFSYFNNPDFFDMSTSKGNITWENFTGMKAPKKVGDVIVLPITSFSPGIKTMGAGEEDDPMAFVKHSFEGELGSPSISVTLARSSTDLPDTTFFLFFSRKRPAS	>D2_00295 MLTFKKALVLSLACLTLFFIFKSQHHGSTTPKYRNAHDMPRPTAWVNPADREREKQKASKQKETQKHADKPTKADQSDKSFDVPDTPSKKPKTQVSLDELRKKPLAEQLEYQFPYDVDTKTPAYIWQTWKHTPQSGEFEEIFREPEASWTIHHPSFVHEVITDDVALHLIRHLYASVPEVIEAYNAMPIPVLKADFFRYLILLARGGIYSDIDTTALKPAFEWIPSDVAANSYGMVIGIEADPDRPDWADWYSRRIQFCQWTIQSKPGHPVLVDVVSRITEETLKRKRAGKLTDDHKDIVEFTGPAVWTDTIFSYFNNPDFFDMSTSKGNITWENFTGMKAPKKVGDVIVLPITSFSPGIKTMGAGEEDDPMAFVKHSFEGTWKPQHLRHIGEIFN
OG0002048	Other proteins	0.569444	0.00821833	5.35e-05	0.000117382	0.0373411	0.378085	0.223512	Non-PHI				Core		Non-CAZyme	Non-effector		Non-effector		No_change	0	S	NIPSNAP					NIPSNAP	Gene3D;PANTHER;Pfam;SUPERFAMILY	Dimeric alpha+beta barrel;NIPSNAP;NIPSNAP-RELATED	IPR011008;IPR012577;IPR051557	Dimeric alpha-beta barrel;NIPSNAP;NipSnap domain-containing protein	GO:0005739(PANTHER)	XP_008030769.1	89.6	606		uncharacterized protein SETTUDRAFT_122818 [Exserohilum turcica Et28A]	Exserohilum turcica Et28A	>OG0002048|WAI2431_09502 MLSRRACASVRGRLIPQPIATVRTRAFGATTAAQSPARAPALADITPDSAASFNEKQKKFRDGLVAAQKRKEQEEKCQKKGGALSSLIYGTPEGRELDKDIERSFSQVLARGKYVHSIVFHEVKQENVEEYTELVGGWYPKMASIPENKVHLVGSWRTEVGDCNTFVHIWEYQRYEGYHESLHNIQSHPEFPAFDAKLKNLISGKRNSLMQEFSFWPTTPPRQLGGIFELRSYTLHPGNLLEWETHWRRGLKARREVMEGVGAWFVQIGDLNTVHHLWQFANLEERKIRREQSWSVEGWGETVHKTVPLIQTMKSSILIPCSWSPVA	>D2_07343 MLSRRACASVRGRLIPQPIATVRTRAFGATTAAQSPARAPALADITPDSAASFNEKQKKFRDGLVAAQKRKEQEEKEARAREHENAKKKGGALSSLIYGTPEGRELDKDIERSFSQVLARGKYVHSIVFHEVKQENVEEYTELVGGWYPKMASIPENKVHLVGSWRTEVGDCNTFGKLSSLRHSLSRYSADHTTQCISGNTSATKDITSRYTIFSRTPNSPPSMPSSRI
OG0001115	Other proteins	0.569212	0.00697783	0.000647925	0.000164482	0.0171214	0.36713	0.127273	Non-PHI				Core		Non-CAZyme	Non-effector		Non-effector		No_change	0	S	BFD-like [2Fe-2S] binding domain		GO:0006807,GO:0008150,GO:0008152	ko:K17877	ko00910,ko01120,map00910,map01120	Fer2_BFD,NIR_SIR,NIR_SIR_ferr,Pyr_redox_2,Rieske,Rieske_2	CDD;Gene3D;NCBIfam;PANTHER;PRINTS;Pfam;ProSiteProfiles;SUPERFAMILY	BFD-like [2Fe-2S] binding domain;FAD-dependent pyridine nucleotide reductase signature;FAD/NAD(P)-binding domain;ISP domain;NITRITE REDUCTASE (NADH) LARGE SUBUNIT;NirB_Fer2_BFD-like_1;NirB_Fer2_BFD-like_2;Nitrite and sulphite reductase 4Fe-4S domain;Nitrite and sulphite reductase 4Fe-4S domain-like;Nitrite/Sulfite reductase N-terminal domain-like;Nitrite/Sulfite reductase ferredoxin-like half domain;Pyridine nucleotide-disulphide oxidoreductase;Rieske [2Fe-2S] domain;Rieske [2Fe-2S] iron-sulfur domain profile.;Rieske_NirD;Sirohaem Fe-binding site signature;Sulfite Reductase Hemoprotein, domain 1;nitrite reductase small subunit NirD	IPR005117;IPR006066;IPR006067;IPR007419;IPR012748;IPR017941;IPR023753;IPR036136;IPR036188;IPR036922;IPR041854;IPR045854;IPR052034	BFD-like [2Fe-2S]-binding domain;BFD-like [2Fe-2S]-binding domain superfamily;FAD/NAD(P)-binding domain;FAD/NAD(P)-binding domain superfamily;Nitrite and sulphite reductase 4Fe-4S domain-like superfamily;Nitrite reductase [NAD(P)H]-like;Nitrite/Sulfite reductase ferredoxin-like domain;Nitrite/Sulfite reductase ferredoxin-like domain superfamily;Nitrite/sulphite reductase 4Fe-4S domain;Nitrite/sulphite reductase iron-sulphur/sirohaem-binding site;Rieske [2Fe-2S] iron-sulphur domain;Rieske [2Fe-2S] iron-sulphur domain superfamily;Rieske-like [2Fe-2S] domain, NirD-type	GO:0008942(InterPro);GO:0016491(InterPro);GO:0016491(InterPro)|GO:0020037(InterPro)|GO:0051536(InterPro);GO:0051537(InterPro)	XP_065947939.1	97.2	2260	nitrite reductase [Bipolaris maydis]	nitrite reductase [Bipolaris maydis]	Bipolaris maydis	>OG0001115|WAI3382_11155 MAETEPIVTQGIEPSSGESHSPPGDRHITATWGSKDGNISNRQWNDAEANKLPEKVADLEKKGEINNDRPRKRIVVVGLGMVGIAFIEKLMKYDVKRREYDVVVIGEEPHLAYNRVGLTSFFQHRQVENLYLNPQEWYSSMPEGALSYHLNTLVTEINSEKNTVKTSSGESVPYDILVLATGSDALLPRHTPGHDAQGVFVYRTIEDLQRLIQFSSSRKGTTGAVVGGGLLGLEAAHAMMDLEDFAKVKLIERNRWVLSRQLDGDAGGMVVEQVRALGLDVMLSKRVGKILTTEDNFVKGVVFEDGEEMECSCICFAIGIKARDELARRAGIKCADRGGGIVVGPDLATSQRDIYAIGECASWENQTFGLIAPGVEMADVLAFNLTQAKAHAPRKFKAPDLSTKLKLLGVEVASFGDFFADRDGPKNLPGRQRADSKEPNAKTTRDKVKNLTDGPAPPPVKALTYKDPFQQVYKKYLFTMDGKYLLGGMMIGDTKDYIKLVPMVKNQKPLEIPPASSLSAHKRATTMVLICESDDTQICSCHNVTKGDVVNATKDGTCKSIGDVKSCTKAGTGCGGCMPLVQTIFNKTMASMGNEIKNHLCPHFEYSRADLFNIIYVKGLKDFAAVMKEAGKDANSLGCEACKPTIGSIISSLYNKHLLEVNNRGLQDTNDRFLANIQRNGTFSVVPRVSGGEITPEKLIIIGTVAKKYNLYTKITGGQRIDMFGARKQDLPDIWQELVDGGMESGHAYAKSLRTVKSCVGTTWCRFGIGDSVGMAVRLEERYKSIRGPHKFKGGVSGCVRECAEAQNKDFGLIATEKGFNIFVGGNGGAKPRHSELLAKDVPPDDVVPILDRYLAFYIRTADKLQRTARWMENLPGGIKYLQEVILQDKLGICADLEKQMEDLVGTFFCEWTEVLKDPKKRAWFSQFANTSETIIDTIEPTQERGQERPSYWPKDSVTEDFRGTKWTELSWQPLVKASEFQDADTGDSKAIKRGDTQLAVFKVRGKYYCTQQMCPHKRAFVLSDGLIGDDLANNKLWVSCPYHKRNYELSGENAGKCANDESVNIAVFPIEEREDGWLYVKLPSVEELDSVLGTSKFKIKKSESEDPFVALDKKLQRLQLKGRKGVPVSHLEGGLGEKGKTAQILAGGERGAGGLDW	>D2_05744 MAETEPIVTQGIEPSSGESHSPPGDRHITATWGSKDGNISNRQWNDAEANKLPEKVADLEKKGEINNDRPRKRIVVVGLGMVGIAFIEKLMKYDVKRREYDVVVIGEEPHLAYNRVGLTSFFQHRQVENLYLNPQEWYSSMPEGALSYHLNTLVTEINSEKNTVKTSSGESVPYDILVLATGSDALLPRHTPGHDAQGVFVYRTIEDLQRLIQFSSSRKGTTGAVVGGGLLGLEAAHAMMDLEDFAKVKLIERNRWVLSRQLDGDAGGMVVEQVRALGLDVMLSKRVGKILTTEDNFVKGVVFEDGEEMECSCICFAIGIKARDELARRAGIKCADRGGGIVVGPDLATSQRDIYAIGECASWENQTFGLIAPGVEMADVLAFNLTQAKAHAPRKFKAPDLSTKLKLLGVEVASFGDFFADRDGPKNLPGRQRADSKEPNAKTTRDKVKNLTDGPAPPPVKALTYKDPFQQVYKKYLFTMDGKYLLGGMMIGDTKDYIKLVPMVKNQKPLEIPPSELIVGAQKGDDDGSDLSDDTQICSCHNVTKGDVVNATKDGTCKSIGDVKSCTKAGTGCGGCMPLVQTIFNKTMASMGNEIKNHLCPHFEYSRADLFNIIYVKGLKDFAAVMKEAGKDANSLGCEACKPTIGSIISSLYNKHLLEVNNRGLQDTNDRFLANIQRNGTFSVVPRVSGGEITPEKLIIIGTVAKKYNLYTKITGGQRIDMFGARKQDLPDIWQELVDGGMESGHAYAKSLRTVKSCVGTTWCRFGIGDSVGMAVRLEERYKSIRGPHKFKGGVSGCVRECAEAQNKDFGLIATEKGFNIFVGGNGGAKPRHSELLAKDVPPDDVVPILDRYLAFYIRTADKLQRTARWMENLPGGIKYLQEVILQDKLGICADLEKQMEDLVGTFFCEWTEVLKDPKKRAWFSQFANTSETIIDTIEPTQERGQERPSYWPKDSVTEDFRGTKWTELSWQPLVKASEFQDADTGDSKAIKRGDTQLAVFKVRGKYYCTQQMCPHKRAFVLSDGLIGDDLANNKLWVSCPYHKRNYELSGENAGKCANDESVNIAVFPIEEREDGWLYVKLPSVEELDSVLGTSKFKIKKSESEDPFVALDKKLQRLQLKGRKGVPVSHLEGGLGEKGKTAQILAGGERGAGGLDW
OG0004341	Other proteins	0.569173	0.00713289	5.18e-06	9.96e-05	0.031958	0.354049	0.751691	Non-PHI				Core		Non-CAZyme	Non-effector		Non-effector		No_change	0				GO:0000054,GO:0000055,GO:0000056,GO:0003674,GO:0005215,GO:0005575,GO:0005622,GO:0005623,GO:0005634,GO:0005635,GO:0005643,GO:0006403,GO:0006405,GO:0006406,GO:0006606,GO:0006611,GO:0006810,GO:0006886,GO:0006913,GO:0008104,GO:0008150,GO:0008152,GO:0010467,GO:0012505,GO:0015031,GO:0015833,GO:0015931,GO:0017038,GO:0022613,GO:0031503,GO:0031967,GO:0031975,GO:0032991,GO:0033036,GO:0033365,GO:0033750,GO:0034504,GO:0034613,GO:0042254,GO:0042886,GO:0043170,GO:0043226,GO:0043227,GO:0043229,GO:0043231,GO:0044085,GO:0044422,GO:0044424,GO:0044428,GO:0044446,GO:0044464,GO:0044612,GO:0044614,GO:0045184,GO:0046907,GO:0050657,GO:0050658,GO:0051028,GO:0051168,GO:0051169,GO:0051170,GO:0051179,GO:0051234,GO:0051236,GO:0051640,GO:0051641,GO:0051649,GO:0051656,GO:0070727,GO:0071166,GO:0071426,GO:0071427,GO:0071428,GO:0071702,GO:0071704,GO:0071705,GO:0071840,GO:0072594	ko:K18719		Nup88	Gene3D;PANTHER;SUPERFAMILY	NUCLEOPORIN NUP84-RELATED;Nucleoporin domain	IPR015943;IPR037700	Nucleoporin NUP88/NUP82;WD40/YVTN repeat-like-containing domain superfamily	GO:0000055(InterPro)|GO:0000055(PANTHER)|GO:0000056(InterPro)|GO:0000056(PANTHER)|GO:0005643(PANTHER)|GO:0006406(PANTHER)|GO:0006606(PANTHER)|GO:0006913(InterPro)|GO:0017056(InterPro);GO:0005515(InterPro)	KAF5848176.1	93	1486		hypothetical protein GGP41_005556 [Bipolaris sorokiniana]	Bipolaris sorokiniana	>OG0004341|BRIP10943a_03371 MPKILGYTPDWLSRPNPGYHLFAPKHTDGNGVVARRPEPGSQRTIATRGSEIFVAVGNEIRWADLVNLKEEAQPAYRTLRVSIPLPITRLTISPEEDYLAVSTSHTVHVIHLPDPSLLEGGEEGPLKPKTFQLGPTVHVLEESSVATVLWHPLGYHGRCLVTITKAGVVRLWEINRADRSTFSEPALSIDLPKLANATSDQDDLSASKFGASKGFSPDSVELEVASACFGDFPEQEGVHGWAPMTLWIATVSGDVYALCPLLPSKWQLVESPGSYTFLETLTSSININYTETSEDETVPKDELKTAEKQVSWLSDILYEEPFIEERQQGDTVKVFARPTSAPAVPLLQGPFTMTPEVDDFELSDMIVFSLKTLSESEDEETAAEGLPTAVVCLLTDTSMVHVCLDLQGIVGRWLPSPEDEIDVAERHEHELLIVETIALVKDDVSSFNQSITPDVHTDFSFFVSHASGVFYISLEPWIRKVEVELSQSQTQGSAFRLKRVLESANTSVDQCLQRRTTGNVADQEVTAAVVIEDGNVGYLLLTSVNGEPQAALLDAPEDGLPTQEELAEYMAVAGPHKEVREAWQPPKELYDSFDLFKSIHIPARHRGTLQDEIRLSPANLSLLMDVHRALSAQTSKLQHAVSDLFNRATRLQEEFRDQIYRTSEIAANIEDVTYNGQASSIDGSNYESLKIDDRMERVKARQEQINARYEALRRKMVNIGSSQLSEKESSWIEELQTMESAVDPSSKTLTDDVDGSERSAWQRLERIKQVHQEQARQIEEATKSVKQGENEGVRSNGVKIASYSRKAENEQVQELIQRNNVLVEAATDRLRRLGVNVPVEAGS	>D2_01467 MPKILGYTPDWLSRPNPGYHLFAPKHTDGNGVVARRPEPGSQRTIATRGSEIFVAVGNEIRWADLVNLKEEAQPAYRTLRVSIPLPITRLTISPEEDYLAVSTSHTVHVIHLPDPSLLEGGEEGPLKPKTFQLGPTVHVLEESSVATVLWHPLGYHGRCLVTITKAGVVRLWEINRADRSTFSEPALSIDLPKLANATSDQDDLSASKFGASKGFSPDSVELEVASACFGDFPEQEGVHGWAPMTLWIATVSGDVYALCPLLPSKWQLVESPGSYTFLETLTSSININYTETSEDETVPKDELKTAEKQVSWLSDILYEEPFIEERQQGDTVKVFARPTSAPAVPLLQGPFTMTPEVDDFELSDMIVFSLKTLSESEDEETAAEGLPTAVVCLLTDTSMVHVCLDLQGIVGRWLPSPEDEIDVAERHEHELLIVETIALVKDDVSSFNQSITPDVHTDFSFFVSHASGVFYISLEPWIRKVEVELSQSQTQGSAFRLKRVLESANTSVDQCLQRRTTGNVADQEVTAAVVIEDGNVGYLLLTSVNGEPQAALLDAPEDGLPTQEELAEYMAVAGPHKEVREAWQPPKELYDSFDLFKSIHIPARHRGTLQDEIRLSPANLSLLMDVHRALSAQTSKLQHAVSDLFNRATRLQEEFRDQIYRTSEIAANIEDVTYNGQASSIDGSNYESLKIDDRMERVKARQEQINARYEALRRKMVNIGSSQLSEKESSWIEELQTMESAVDPSSKTLTDDVDGSERSAWQRLERIKQVHQEQARQIEEATKSVKQGENEGVRSNGVKIASYSRKAENEQVQELIQRNNVLVEAATDRLRRLGVNVPVEAGS
OG0001985	Other proteins	0.569083	0.00852845	7.06e-05	0.00014213	0.0150988	0.3621	0.308418	Non-PHI				Core		Non-CAZyme	Non-effector		Non-effector		No_change	0	T	RhoGEF domain		GO:0000278,GO:0000281,GO:0000910,GO:0000935,GO:0003674,GO:0005085,GO:0005088,GO:0005089,GO:0005488,GO:0005515,GO:0005575,GO:0005622,GO:0005623,GO:0005737,GO:0005826,GO:0005856,GO:0005938,GO:0007049,GO:0007154,GO:0007165,GO:0007264,GO:0007265,GO:0007266,GO:0007346,GO:0008104,GO:0008150,GO:0008360,GO:0009987,GO:0010324,GO:0010564,GO:0010638,GO:0015629,GO:0016043,GO:0017016,GO:0017048,GO:0019899,GO:0022402,GO:0022603,GO:0022604,GO:0023052,GO:0030427,GO:0030428,GO:0030863,GO:0030864,GO:0031097,GO:0031267,GO:0031991,GO:0032153,GO:0032155,GO:0032465,GO:0032467,GO:0032488,GO:0032506,GO:0032878,GO:0032954,GO:0032955,GO:0032956,GO:0032970,GO:0033036,GO:0033043,GO:0033365,GO:0034613,GO:0035556,GO:0035838,GO:0036090,GO:0043226,GO:0043228,GO:0043229,GO:0043232,GO:0044087,GO:0044380,GO:0044422,GO:0044424,GO:0044430,GO:0044444,GO:0044446,GO:0044448,GO:0044464,GO:0045787,GO:0045931,GO:0048518,GO:0048522,GO:0050789,GO:0050793,GO:0050794,GO:0050896,GO:0051020,GO:0051128,GO:0051130,GO:0051179,GO:0051285,GO:0051286,GO:0051301,GO:0051302,GO:0051493,GO:0051495,GO:0051641,GO:0051716,GO:0051726,GO:0051781,GO:0061024,GO:0061640,GO:0065007,GO:0065008,GO:0065009,GO:0070727,GO:0070938,GO:0071840,GO:0071944,GO:0072697,GO:0072741,GO:0090068,GO:0098772,GO:0099024,GO:0099568,GO:0099738,GO:0110020,GO:1901891,GO:1902410,GO:1902412,GO:1902716,GO:1903047,GO:1903119,GO:1903436,GO:1903438,GO:1903471,GO:1903473,GO:1903490,GO:1904498,GO:1990179,GO:1990386,GO:1990778,GO:2000099,GO:2000100,GO:2000114,GO:2000769,GO:2000771,GO:2000782,GO:2000784	ko:K20705		BAR,RhoGEF	CDD;Gene3D;PANTHER;Pfam;ProSiteProfiles;SMART;SUPERFAMILY	Arfaptin homology (AH) domain/BAR domain;BAR/IMD domain-like;BAR_DNMBP;DBL homology domain (DH-domain);Dbl homology (DH) domain;Dbl homology (DH) domain profile.;NUCLEAR FUSION PROTEIN FUS2;RhoGEF domain;RhoGEF_3	IPR000219;IPR027267;IPR035899;IPR051492	AH/BAR domain superfamily;Dbl homology (DH) domain superfamily;Dbl homology domain;Dynamin-binding and Rho GEF	GO:0005085(InterPro);GO:0005085(PANTHER)|GO:0005737(PANTHER)|GO:0031991(PANTHER)|GO:0032955(PANTHER)	XP_014554464.1	98	3202		hypothetical protein COCVIDRAFT_104885 [Bipolaris victoriae FI3]	Bipolaris victoriae FI3	>OG0001985|BRIP10943a_11927 MESDQAHGYAYDPGLSVSTWLQSTELHPPEDALAASPDKYYSAYTSTSTELQAPASPQHSLDMPTARPRHSNANAAKNTTASATASPASASTTRSPPNQSNKVKALAERFERSPDATSPTASSTLRSRSRDPSRAISYDAHRRANASVSSTASAARPSREASYGPHKFSNLKPRERPQPAPATPRNTRRTNGIKASIDQHASSSKTKSASQSRSSTSGQRQLFGEVLTGQDVSSPGFGIPTVDGTLGEAPLPSTSHHTSRHGRSASGPTAVLLQDSQHTQSHDQTKSRSPARHTPRSRIPVATRRMSIGSDSNSSTRSVKYTPTRAMSHSNRTSPTRMERVLAAAAATPTSRGADQSTLPALAYRGYRERGKSPLGARPGPSVAAVVTAPPPPTSPRLRNSRERQPLQPSPASRSRSSDRQDEHGYFPIASSFQLQPEPSEGLPGVAELEQSFEAHAQAKRPSHDQDSCPPDQRHLSLQTSTLTIPPPDQPQSAVTDFEESPVLGLPGSFVLTPPAAHQNSDEQLLQPSVFHASAQNSVSHTPDIEQSELGVRESIPIMLSDEQSTKPWESDTDTFNEGLKALSFDFKSDHGYDANEALSVSYPKRDTLYPDDSASVAAHRKRVSLTPNTETYSVVNSVLNMYHQSPVISPEMASVSRERVHQVSPVIAQHKDWGSKEATETYLARLLSDANGSARDTTKLEISNTTSPPRPSRTPPQIPQQLPDAAPSGTAIIYPSSSRRYSGASTTTTIQEDASHSGSSSGNRSRNALSQSSSNDRPSASTNDFELPQLAWTDGGLGLDLQHSMPHSPLNAPPRPNYSPPPPPVQPTIDGQVASQNASYNHLSHHQLSRPTLSDEQFEMHPARSRTPVIHIHEKSLEDRYGTPQPMEMSVPTPTEGEKGEDGQPDPVKQALIKRYRTLEELLTTEHQFCIDMMIAHNIFEATAQNLMSEKEKRLLFSNCKELEKFSLSLFRAFKKAAKPIVNYDIPPPTGPWNRDSTDSKPGDTQESFTSTQRPSDDSVNPFENCTLENDRLTTIGQVFLDNKEKMERLYTTYFLNQDNASAYIKKNQGNEILSGWVTACFEQVENMTQAWDLDSLLLKPCQRLLKYPLILQSLQEITDPDHPDLPKIREAYEELKAMSQRINEAKARSDTFRAAASEGKKEKKSGLGKTFVKAFIPKVDKSKAYDEADKTFKDQDYKSKEQKFGGHFFQLQIVIRDFEQYLEAITEHYLQLNIVFLGFITVCEVAPSVYPEIESTWRKWAMAHFELQNKALEEHKAAVRSRVLKPVGDLWEMWVSYQKTIEQRKKYLLYYVKHKQAIDRGEKVDPDLEESANKFSTINDTLKHELPLLYERTKGLMRTLMTLFMCLQKDWYKTCSKKILPLLESEPQHTTSLRYDLESYVERFHSDYKPMQELANKLGIVNRNLLIDISNMTSPVPTFSSDGGGSSRNSSSRRTESMSSDTSLIDSRNRNSGGYAPRSHPRPIENPPRSSPAGPAYPSLHPPNGASRTGPGPTSLREARALSPSSDNSDATVMHSERRNTGSSRSNHNYMGLDGAIDVEHSPSVSHAFDFPPQLGPSFLSPLQTSTHTVSAPPSQPTSLAGSTRASGVFNSALPMSDSPARGSVEELPTTPAEAEEPEVLFLAASLFEFNIAHDRREGGIPYLVYVPGEIFDVIGMKGELWLARNQDDATKTVGWIWEKHFARILPEDA	>D2_12748 MESDQAHGYAYDPGLSVSTWLQSTELHPPEDALAASPDKYYSAYTSTSTELQAPASPQHSLDMPTARPRHSNANAAKNTTASATASPASASTTRSPPNQSNKVKALAERFERSPDATSPTASSTLRSRSRDPSRAISYDAHRRANASVSSTASAARPSREASYGPHKFSNLKPRERPQPAPATPRNTRRTNGIKASIDQHASSSKTKSASQSRSSTSGQRQLFGEVLTGQDVSSPGFGIPTVDGTLGEAPLPSTSHHTSRHGRSASGPTAVLLQDSQHTQSHDQTKSRSPARHTPRSRIPVATRRMSIGSDSNSSTRSVKYTPTRAMSHSNRTSPTRMERVLAAAAATPTSRGADQSTLPALAYRGYRERGKSPLGARPGPSVAAVVTAPPPPTSPRLRNSRERQPLQPSPASRSRSSDRQDEHGYFPIASSFQLQPEPSEGLPGVAELEQSFEAHAQAKRPSHDQDSCPPDQRHLSLQTSTLTIPPPDQPQSAVTDFEESPVLGLPGSFVLTPPAAHQNSDEQLLQPSVFHASAQNSVSHTPDIEQSELGVRESIPIMLSDEQSTKPWESDTDTFNEGLKALSFDFKSDHGYDANEALSVSYPKRDTLYPDDSASVAAHRKRVSLTPNTETYSVVNSVLNMYHQSPVISPEMASVSRERVHQVSPVIAQHKDWGSKEATETYLARLLSDANGSARDTTKLEISNTTSPPRPSRTPPQIPQQLPDAAPSGTAIIYPSSSRRYSGASTTTTIQEDASHSGSSSGNRSRNALSQSSSNDRPSASTNDFELPQLAWTDGGLGLDLQHSMPHSPLNAPPRPNYSPPPPPVQPTIDGQVASQNASYNHLSHHQLSRPTLSDEQFEMHPARSRTPVIHIHEKSLEDRYGTPQPMEMSVPTPTEGEKGEDGQPDPVKQALIKRYRTLEELLTTEHQFCIDMMIAHNIFEATAQNLMSEKEKRLLFSNCKELEKFSLSLFRAFKKAAKPIVNYDIPPPTGPWNRDSTDSKPGDTQESFTSTQRPSDDSVNPFENCTLENDRLTTIGQVFLDNKEKMERLYTTYFLNQDNASAYIKKNQGNEILSGWVTACFEQVENMTQAWDLDSLLLKPCQRLLKYPLILQSLQEITDPDHPDLPKIREAYEELKAMSQRINEAKARSDTFRAAASEGKKEKKSGLGKTFVKAFIPKVDKSKAYDEADKTFKDQDYKSKEQKFGGHFFQLQIVIRDFEQYLEAITEHYLQLNIVFLGFITVCEVAPSVYPEIESTWRKWAMAHFELQNKALEEHKAAVRSRVLKPVGDLWEMWVSYQKTIEQRKKYLLYYVKHKQAIDRGEKVDPDLEESANKFSTINDTLKHELPLLYERTKGLMRTLMTLFMCLQKDWYKTCSKKILPLLESEPQHTTSLRYDLESYVERFHSDYKPMQELANKLGIVNRNLLIDISNMTSPVPTFSSDGGGSSRNSSSRRTESMSSDTSLIDSRNRNSGGYAPRSHPRPIENPPRSSPAGPAYPSLHPPNGASRTGPGPTSLREARALSPSSDNSDATVMHSERRNTGSSRSNHNYMGLDGAIDVEHSPSVSHAFDFPPQLGPSFLSPLQTSTHTVSAPPSQPTSLAGSTRASGVFNSALPMSDSPARGSVEELPTTPAEAEEPEVLFLAASLFEFNIAHDRREGGIPYLVYVPGEIFDVIGMKGELWLARNQDDATKTVGWIWEKHFARILPEDA
OG0006099	CAZymes	0.56907	0.00558226	0.000209763	0.000122947	0.00763308	0.340119	0.547619	Non-PHI				Core	GH6	CAZyme	Non-effector		Non-effector		No_change	0	G	Belongs to the glycosyl hydrolase family 6			ko:K19668	ko00500,ko01100,ko02020,map00500,map01100,map02020	CBM_1,Glyco_hydro_6	Gene3D;PANTHER;PIRSF;PRINTS;Pfam;SUPERFAMILY	Cellulase;Glycosyl hydrolase family 6 signature;Glycosyl hydrolases family 6;Glycosyl hydrolases family 6, cellulases	IPR016288;IPR036434	1, 4-beta cellobiohydrolase;1, 4-beta cellobiohydrolase superfamily	GO:0004553(InterPro)|GO:0030245(InterPro)	AAM76664.1	99.2	747	cellobiohydrolase II [Bipolaris maydis]	cellobiohydrolase II [Bipolaris maydis]	Bipolaris maydis	>OG0006099|BRIP10943a_05949 MLSNVFLTAALAAGLAQALPQATPTPTPAPSGNPFAGKNFYANPYYSSEVHTLAMPSLPASLKPAATAVAKVGSFVWMDTMAKVPLMDTYLADIKAKNAAGANLMGTFVVYDLPDRDCAALASNGELKIDDGGVEKYKTQYIDKIAAIIKKYPDVKINLAIEPDSLANMVTNMGVQKCSRAAPYYKELTAYALKTLNFNNVDMYMDGGHAGWLGWDANIGPTAKLFAEVYKAAGSPRGVRGIVTNVSNYNALRISSCPSITQGNKNCDEERYINALAPLLKNEGFPAHFIVDQGRSGKVPTNQQEWGDWCNVSGAGFGTRPTTNTGNALIDAIVWVKPGGESDGTSNTSAARYDAHCGRNSAFKPAPEAGTWFQAYFEMLLKNANPALA	>D2_08135 MLSNVFLTAALAAGLAQALPQATPTPTPAPSGNPFAGKNFYANPYYSSEVHTLAMPSLPASLKPAATAVAKVGSFVWMDTMAKVPLMDTYLADIKAKNAAGANLMGTFVVYDLPDRDCAALASNGELKIDDGGVEKYKTQYIDKIAAIIKKYPDVKINLAIEPDSLANMVTNMGVQKCSRAAPYYKELTAYALKTLNFNNVDMYMDGGHAGWLGWDANIGPTAKLFAEVYKAAGSPRGVRGIVTNVSNYNALRISSCPSITQGNKNCDEERYINALAPLLKNEGFPAHFIVDQGRSGKVPTNQQEWGDWCNVSGAGFGTRPTTNTGNALIDAIVWVKPGGESDGTSNTSAARYDAHCGRNSAFKPAPEAGTWFQAYFEMLLKNANPALA
OG0009380	Other proteins	0.568359	0.00806327	0.00013347	0.000140956	0.0135091	0.359536	0.289593	Non-PHI				Core		Non-CAZyme	Non-effector		Non-effector		No_change	0	F	IMP-specific 5'-nucleotidase involved in IMP (inositol monophosphate) degradation	ISN1	GO:0003674,GO:0003824,GO:0006139,GO:0006166,GO:0006190,GO:0006725,GO:0006793,GO:0006796,GO:0006807,GO:0008150,GO:0008152,GO:0008252,GO:0008253,GO:0009058,GO:0009116,GO:0009119,GO:0009163,GO:0009987,GO:0016311,GO:0016787,GO:0016788,GO:0016791,GO:0018130,GO:0019438,GO:0034404,GO:0034641,GO:0034654,GO:0042278,GO:0042451,GO:0042455,GO:0042578,GO:0043094,GO:0043101,GO:0043174,GO:0044237,GO:0044238,GO:0044249,GO:0044271,GO:0044281,GO:0044283,GO:0046102,GO:0046103,GO:0046128,GO:0046129,GO:0046483,GO:0046495,GO:0050483,GO:0055086,GO:0070637,GO:0071589,GO:0071590,GO:0071591,GO:0071592,GO:0071704,GO:0072521,GO:0072522,GO:0072524,GO:0072525,GO:1901135,GO:1901137,GO:1901360,GO:1901362,GO:1901564,GO:1901566,GO:1901576,GO:1901657,GO:1901659	ko:K18550	ko00230,ko00760,ko01100,map00230,map00760,map01100	ISN1	PANTHER;PIRSF;Pfam;SUPERFAMILY	HAD-like;IMP-SPECIFIC 5'-NUCLEOTIDASE 1;IMP-specific 5'-nucleotidase;ISN1	IPR009453;IPR036412	HAD-like superfamily;IMP-specific 5-nucleotidase	GO:0000287(InterPro)|GO:0006190(InterPro)|GO:0006190(PANTHER)|GO:0008253(InterPro)|GO:0009117(InterPro)|GO:0050483(PANTHER)|GO:0071590(PANTHER)|GO:0071592(PANTHER);GO:0000287(InterPro)|GO:0006190(InterPro)|GO:0008253(InterPro)|GO:0009117(InterPro)	KAF5848679.1	92.7	673		hypothetical protein GGP41_009807 [Bipolaris sorokiniana]	Bipolaris sorokiniana	>OG0009380|WAI3382_13495 MTTRYRVEYALKTHRRDQLIEWIKGLLAVPFVLHSHPTAVFEPNGESVEQQANIAQRRYAEIMRDVEEIINDHIQHQKDGKPDRSKLKLLVPSVANFFTPLALHDAFIWQDQRRFISHRRFVPPSFNDVRLVLNTAQVMSLIRNGPLELVTFDGDVTLYDDGKNLEPDNPIIPKILGLMRRGSKIGIVTAAGYTEAKPYYERLHGLLDAIQASDLPREARQNLLIMGGESNFCFKFDENSPVLLRLVPRAEWLLEEMLLWHETDIKDLLDLAEASLRDTIRNFRMEANVVRKERAVGIVPKPGYKFCRETLEETVLIIQKILEISEVGQRLPFCAFNAGGNDVFVDIGDKSWGVLACQRIFGELQAARRCMWATSFLVREQMISRRDWRALQHGLPTRWKRASCWMRLRNWTRFTSVRRGEG	>D2_09007 MTTRYRVEYVWKTHRRDQLIEWIKGLLAVPFVLHSHPTAVFEPNGESVEQQANIAQRRYAEIMRDVEEIINDHIQHQKDGKPDRSKLKLLVPSVANFFTPLALHDAFIWQDQRRFISHRRFVPPSFNDVRLVLNTAQVMSLIRNGPLELVTFDGDVTLYDDGKNLEPDNPIIPKILGLMRRGSKIGIVTAAGYTEAKPYYERLHGLLDAIQASDLPREARQNLLIMGGESNFCFKFDENSPVLLRLVPRAEWLLEEMLLWHETDIKDLLDLAEASLRDTIRNFRMEANVVRKERAVGIVPKPGYKFCRETLEETVLIIQKILVCASETGAVGCADTSRKFLRLANGCRFARSMVSLQGAILGNMG
OG0007470	Effector	0.56832	0.00744301	0.000110564	0.000120732	0.0319375	0.378396	0.200355	Non-PHI				Core		Non-CAZyme	Cytoplasmic effector	Core	Effector		No_change	0	S	Serine-threonine rich protein						CDD;Gene3D;PANTHER;SUPERFAMILY	Cupredoxin;Cupredoxins;SERINE-RICH PROTEIN, PUTATIVE-RELATED-RELATED	IPR008972;IPR052953	Cupredoxin;Serine-rich & Multicopper Oxidase-related		XP_007718532.1	93.4	438		uncharacterized protein COCCADRAFT_10170 [Bipolaris zeicola 26-R-13]	Bipolaris zeicola 26-R-13	>OG0007470|BRIP10943a_07992 MKYFTALPLAAALASAEMMVMEVAPAPAAGQKIHTVVVGGMKPVAAGMAPKLEYTPDTIKANVGDMVVFEFMQKNHTVTQSTFAEPCKKMEGGMDSGFMPNPEGMPGVTWNMTVETTEPLWFYCKQKMGVHCGKGMVFSINPAETGDKTMADFKTLAIKTNGTDLVEGGLQIVDPGAAAAPSTVGVIAGGGEAAPTGAAXXXXXXXXXXXXXXAQVIAGSGMDGQGIACSCQCLCGAGSFPPTAAINSFGGYAGMIA	>D2_05290 MKYFTALPLAAALASAEMMVMEVAPAPAAGQKIHTVVVGGMKPVAAGMAPKLEYTPDTIKANVGDMVVFEFMQKNHTVTQSTFAEPCKKMEGGMDSGFMPNPEGMPGVTWNMTVETTEPLWFYCKQKMGVHCGKGMVFSINPAETGDKTMADFKTLAIKTNGTDLVEGGLQIVDPGAAAAPSTVGVIAGGGEAAPTGAAXXXXXXXXXXXXXXAQVIAGSGMDGQGIACSCQCLCGAGSFPPTAAINSFGGYAGMIA
OG0001407	Other proteins	0.568295	0.00883858	8.75e-05	0.000167207	0.00705331	0.340982	0.434211	Non-PHI				Core		Non-CAZyme	Non-effector		Non-effector		No_change	0	E	Carbon-nitrogen hydrolase			ko:K01501	ko00380,ko00460,ko00627,ko00643,ko00910,ko01120,map00380,map00460,map00627,map00643,map00910,map01120	CN_hydrolase	Gene3D;PANTHER;Pfam;ProSiteProfiles;SUPERFAMILY	Carbon-nitrogen hydrolase;Carbon-nitrogen hydrolase domain profile.;NITRILASE	IPR003010;IPR036526;IPR044149	Carbon-nitrogen hydrolase;Carbon-nitrogen hydrolase superfamily;Nitrilase/Cyanide hydratase	GO:0003824(InterPro)	KAF5848401.1	99.7	713		hypothetical protein GGP41_005786 [Bipolaris sorokiniana]	Bipolaris sorokiniana	>OG0001407|WAI2411_04467 MATPSQPIYLAVCQKHTQSTTAETLEALSEQCLKASKADPSPDLILFPEAYIGGYPRGATFGAAVGGRTAEGREQYLNYYKDAVDLGDTPEGAGEKWVKRELEGQEEGSSGRVRRGDGTREKLEQVAKETGIFIVTGLVERSGGTLYCAVVYVCPKLGVIGKRRKVMIHADHSKLERLNYDYQTGSERLIWGQGQPSSLRAVTTDIKGVHITLAAAICWENYMPLLRHSLYSQNVNLYLAPTADARETWSALMTTVACEGRCYVLSANQCLKKQNQPAWIYGEKAESEDFVSRGGSCIISPLGEILKGPLWEDDDSMMMVAADFDDCLRGRLDLDVAGSYSRNDSFKLSVTGLDISPHFEGCLALRAVCRYRNSNPASAEVSLCNIAAAQRPRMMDYELCDIAETLVVSIVAFQGNDTVHQFNHELYTMTRVNA	>D2_00958 MATPSQPIYLAVCQKHTQSTTAETLEALSEQCLKASKADPSPDLILFPEAYIGGYPRGATFGAAVGGRTAEGREQYLNYYKDAVDLGDTPEGAGEKWVKRELEGQEEGSSGRVRRGDGTREKLEQVAKETGIFIVTGLVERSGGTLYCAVVYVCPKLGVIGKRRKVMPIHADHSKLERLNYDYQTGSERLIWGQGQPSSLRAVTTDIKGVHITLAAAICWENYMPLLRHSLYSQNVNLYLAPTADARETWSALMTTVACEGRCYVLSANQCLKKQNQPAWIYGEKAESEDFVSRGGSCIISPLGEILKGPLWEDDDSMMMVAADFDDCLRGRLDLDVAGSYSRNDSFKLSVTGLDISPPL
OG0008305	Other proteins	0.568295	0.00883858	8.75e-05	0.000167207	0.00705331	0.340982	0.434211	Non-PHI				Core		Non-CAZyme	Non-effector		Non-effector		No_change	0	E	Carbon-nitrogen hydrolase			ko:K01501	ko00380,ko00460,ko00627,ko00643,ko00910,ko01120,map00380,map00460,map00627,map00643,map00910,map01120	CN_hydrolase	Gene3D;PANTHER;Pfam;ProSiteProfiles;SUPERFAMILY	Carbon-nitrogen hydrolase;Carbon-nitrogen hydrolase domain profile.;NITRILASE	IPR003010;IPR036526;IPR044149	Carbon-nitrogen hydrolase;Carbon-nitrogen hydrolase superfamily;Nitrilase/Cyanide hydratase	GO:0003824(InterPro)	XP_007690825.1	94.5	797		uncharacterized protein COCMIDRAFT_102937 [Bipolaris oryzae ATCC 44560]	Bipolaris oryzae ATCC 44560	>OG0008305|WAI2432_06271 MPQVLKIAAAQSRTLSTTAQTLSALETTTKRAASQGIDIILFPEAYLGGYPRTCSFGAAVGARAPEGREQFLHYFHDAVDLGDTPNGAGEDWIDRKLELPKGKEYRGDGTREELERIAKETGVFVVTGLVEKSGGTLYCGSVFVDPKRGVLGKRRKVMPTGSERLVWGMGSASTLRAVTTEIKGVKLCMGSAICWENYMPLLRQSLYSQNVNLWFAPTADARDTWAALMRTVGCEGRCFVLSANQCVKRRHLPEWITGETRNETARSPSIASSSGVGRTILQQSGGAARRRSTITRTEDGHEICLPLPKGQDAITNGDSSAIDSIEETSSIKLQSFSQPRSWSADGEEFVSRGGSIIVSPLGEVLAGPLWEKDDELLVTDRVDFEDCDRGRLDFDSAGSYSRMDSFKLSVEGLDLNPPPM	>D2_09203 MPQVLKIAAAQSRTLSTTAQTLSALETTTKRAASQGIDIILFPEAYLGGYPRTCSFGAAVGARAPEGREQFLHYFHDAVDLGDTPNGAGEDWIDRKLELPKGKEYRGDGTREELERIAKETGVFVVTGLVEKSGGTLYCGSVFVDPKRGVLGKRRKVMPTGSERLVWGMGSASTLRAVTTEIKGVKLCMGSAICWENYMPLLRQSLYSQNVNLWFAPTADARDTWAALMRTVGCEGRCFVLSANQCVKRRHLPEWITGETRNETARSPSIASSSGVGRTILQQSGGAARRRSTITRTEDGHEICLPLPKGQDAITNGDSSAIDSIEETSSIKLQSFSQPRSWSADGEEFVSRGGSIIVSPLGEVLAGPLWEKDDELLVTEVDFEDCDRGRLDFDSAGSYSRMDSFKLSVEGLDLNPPPM
OG0007014	PHI	0.568256	0.00961389	9.75e-05	0.000164666	0.0113566	0.349104	0.319408	PHI:11087	MetB_(MN812273)	Alternaria_alternata	loss_of_pathogenicity	Core		Non-CAZyme	Non-effector		Non-effector		No_change	0	E	Cys/Met metabolism PLP-dependent enzyme	STR2	GO:0000096,GO:0000097,GO:0003674,GO:0003824,GO:0003962,GO:0005575,GO:0005622,GO:0005623,GO:0005634,GO:0005737,GO:0006082,GO:0006520,GO:0006534,GO:0006555,GO:0006790,GO:0006807,GO:0008150,GO:0008152,GO:0008652,GO:0009058,GO:0009066,GO:0009067,GO:0009069,GO:0009086,GO:0009092,GO:0009987,GO:0016053,GO:0016740,GO:0016765,GO:0016829,GO:0016846,GO:0017144,GO:0019279,GO:0019281,GO:0019346,GO:0019752,GO:0043226,GO:0043227,GO:0043229,GO:0043231,GO:0043436,GO:0044237,GO:0044238,GO:0044249,GO:0044272,GO:0044281,GO:0044283,GO:0044424,GO:0044464,GO:0046394,GO:0050667,GO:0071265,GO:0071266,GO:0071704,GO:1901564,GO:1901566,GO:1901576,GO:1901605,GO:1901607	ko:K01739	ko00270,ko00450,ko00920,ko01100,ko01110,ko01130,ko01230,map00270,map00450,map00920,map01100,map01110,map01130,map01230	Cys_Met_Meta_PP	Gene3D;PANTHER;Pfam;SUPERFAMILY	Aspartate Aminotransferase, domain 1;Cys/Met metabolism PLP-dependent enzyme;PLP-dependent transferases	IPR000277;IPR015421;IPR015422;IPR015424;IPR051750	Cys/Met metabolism, pyridoxal phosphate-dependent enzyme;Pyridoxal phosphate-dependent transferase;Pyridoxal phosphate-dependent transferase, major domain;Pyridoxal phosphate-dependent transferase, small domain;Trans-sulfuration enzymes	GO:0003962(PANTHER)|GO:0019346(PANTHER);GO:0019346(InterPro)|GO:0030170(InterPro)	XP_014077737.1	92.8	1146	pyridoxal phosphate-dependent transferase [Bipolaris maydis]	pyridoxal phosphate-dependent transferase [Bipolaris maydis]	Bipolaris maydis	>OG0007014|BS112_02868 MSPMLLENDVEVGESLPPATEHAVSVSLPTWRANVGYEEGEEWVLSKMKTGYPRFFIHKSIQAFATAIAEKYGREDESAMLFPTHSTASRCQEFIFQQVPDLNVSQVRILDFLPTGEKARSKESDVISPRVSAVLFPKDRFSTAKAFWQHSGDGVSSRRAEFCAQLFREGTLVEASTLNEPLRAPKGPRRYQKNTSVDLAPSADPANGNGEVQDPTRFVEERFGRNLDLSKTKKAKLAVRRRIAGSLTADVELAEAMSLDQDAARTRPVADFSEDDVYLYPTGMSAIFNSHRNLLRAKGSRKAIVYGFPYIDTLKITEKFGPGSQFYGFGSSEELDDLEQRLEGGERFLALFTEFPGNPLLTSPDLERIRKLADKYDFCVVVDETIGNFINVNVLQFADVVVSSLTKVFSGDCNVMGGGLVLNPKVKNYTLLKRTWEEDYEDNHWAEDSIFLERNSRDFVSRIDRINANAEAICDVLSSHPRGKFCLVRLCFTWVALTSSNIVKQVNYPKTSPSRPYYDRCRNPTGGYGGLLSATFHARSDAIAFFDNLDTVKGPSLGTNFTLSSPYVILAHYGELDWCAKWGVEADLIRFSVGLEETSKLVDTFKRALAALPAQAAGETKQ	>D2_09154 MSPMLLENDVEVGESLPPATEHAVSVSLPTWRANVGYEEGEEWVLSKMKTGYPRFFIHKSIQAFATAIAEKYGREDESAMLFPTHSTASRCQEFIFQQVPDLNVSQVRILDFLPTGEKARSKESDVISPRVSAVLFPKDRFSTAKAFWQHSGDGVSSRRAEFCAQLFREGTLVEASTLNEPLRAPKGPRRYQKNTSVDLAPSADPANGNGEVQDPTRFVEERFGRNLDLSKTKKAKLAVRRRIAGSLTADVELAEAMSLDQDAARTRPVADFSEDDVYLYPTGMSAIFNSHRNLLRAKGSRKAIVYGFPYIDTLKITEKFGPGSQFYGFGSSEELDDLEQRLEGGERFLALFTEFPGNPLLTSPDLERIRKLADKYDFCVVVDETIGNFINVNVLQFADVVVSSLTKVFSGDCNVMGGGLVQANFCLQLISADMSQPCAQPKSEKLHSPQTHLGRGL
OG0009402	Other proteins	0.568101	0.00852845	0.000310368	0.000168639	0.022309	0.375553	0.0962963	Non-PHI				Core		Non-CAZyme	Non-effector		Non-effector		No_change	0	Q	Catalyzes the oxidation of uric acid to 5- hydroxyisourate, which is further processed to form (S)-allantoin		GO:0003674,GO:0003824,GO:0004846,GO:0005575,GO:0005576,GO:0005622,GO:0005623,GO:0005737,GO:0005777,GO:0006139,GO:0006144,GO:0006145,GO:0006725,GO:0006807,GO:0008150,GO:0008152,GO:0009056,GO:0009112,GO:0009987,GO:0016491,GO:0016661,GO:0016663,GO:0019439,GO:0019627,GO:0034641,GO:0042579,GO:0043226,GO:0043227,GO:0043229,GO:0043231,GO:0043603,GO:0044237,GO:0044238,GO:0044248,GO:0044270,GO:0044281,GO:0044424,GO:0044444,GO:0044464,GO:0046113,GO:0046483,GO:0046700,GO:0055086,GO:0055114,GO:0071704,GO:0071941,GO:0072521,GO:0072523,GO:1901360,GO:1901361,GO:1901564,GO:1901565,GO:1901575	ko:K00365	ko00230,ko00232,ko01100,ko01120,map00230,map00232,map01100,map01120	Uricase	Gene3D;NCBIfam;PANTHER;PIRSF;PRINTS;Pfam;SUPERFAMILY	Tetrahydrobiopterin biosynthesis enzymes-like;URICASE;Urate Oxidase;;Urate_oxidase;Uricase;Uricase signature;factor-independent urate hydroxylase	IPR002042	Uricase	GO:0004846(PANTHER)|GO:0005777(PANTHER)|GO:0006145(PANTHER)|GO:0019628(PANTHER)	USP73763.1	89.3	570	uricase [Curvularia clavata]	uricase [Curvularia clavata]	Curvularia clavata	>OG0009402|BRIP10943a_11315 MSQLSYARYGKDNVRLYKVDKDPKTGIHTIVEQTVRILLEGDIEQSYTKADNSVVVATDTQKQTTYILAKQHPIDPPEQFAAIIGDHFIKTYPHIHAVHVKIIQHRWTRMSIDGKPHPHSFYRDGEETRVIEAVTRENEGVSIRSKIEKLLVLKSTGSAFHGFHRDEYTRLPETWDRVLSTEIEAGWQWKLFKTLDEVSKIDFGAAWKTARDITMKVFAEDDSASVQATMYKMCDLILAAVPEVEAVDYSLPNKHYFEIGQYIQSIFAYSSLLTRYPDLSWHKDIKNTGKDATVLAPQTDPNGLIQCTVTRKGTKSKL	>D2_08978 MSQLSYARYGKDNVRLYKVDKDPKTGIHTIVEQTVRILLEGDIEQSYTKADNSVVVATDTQKQTTYILAKQHPIDPPEQFAAIIGDHFIKTYPHIHAVHVKIIQHRWTRMSIDGKPHPHSFYRDGEETRVIEAVTRENEGVSIRSKIEKLLVLKSTGSAFHGFHRDEYTRLPETWDRVLSTEIEAGWQWKLFKTLDEVSKIDFGAAWKTARDITMKVFAEDDSASVQATMYKMCDLILAAVPEVEAVDYSLPNKHYFEIGQYIQSIFAYSSLLTRYPDLSWHKDIKNTGKDATVLAPQTDPNGLIQCTVTRKGTKSKL
OG0010964	Other proteins	0.568049	0.00899364	0.000199761	0.000164028	0.0143127	0.366046	0.196612	Non-PHI				SoftCore		Non-CAZyme	Non-effector		Non-effector		No_change	0	I	Belongs to the carnitine choline acetyltransferase family	YAT1	GO:0003674,GO:0003824,GO:0004092,GO:0005575,GO:0005622,GO:0005623,GO:0005737,GO:0005739,GO:0006066,GO:0006575,GO:0006577,GO:0006807,GO:0008150,GO:0008152,GO:0008374,GO:0009437,GO:0009987,GO:0016406,GO:0016407,GO:0016413,GO:0016740,GO:0016746,GO:0016747,GO:0034641,GO:0043226,GO:0043227,GO:0043229,GO:0043231,GO:0044237,GO:0044281,GO:0044424,GO:0044444,GO:0044464,GO:0071704,GO:0097164,GO:1901564,GO:1901615	ko:K00624	ko04146,map04146	Carn_acyltransf	Gene3D;PANTHER;Pfam;SUPERFAMILY	CARNITINE O-ACYLTRANSFERASE;Choline/Carnitine o-acyltransferase;CoA-dependent acyltransferases	IPR000542;IPR023213;IPR039551;IPR042231;IPR042572	Acyltransferase ChoActase/COT/CPT;Carnitine o-acyltransferase, N-terminal;Chloramphenicol acetyltransferase-like domain superfamily;Choline/Carnitine o-acyltransferase, domain 2;Choline/carnitine acyltransferase domain	GO:0004092(PANTHER)|GO:0005739(PANTHER)|GO:0009437(PANTHER)|GO:0016746(InterPro)	KNG50342.1	85.3	1482	carnitine acetyl transferase [Stemphylium lycopersici]	carnitine acetyl transferase [Stemphylium lycopersici]	Stemphylium lycopersici	>OG0010964|WAI3382_01953 MAVRKFTQPSSLEDTLEKASKMPNEEATATRSEESARNSTQSYPAEAQAPLANHTNPNSRPGITFAHQDSLPKLPIPELDSSCKKYLAALRPLQTPKEYNETVHAVEDFLKSDGPVLQEKLKKYASGKANYIEQFWYDSYLNFDNPVVLNLNPFFLLEDDPTPARNNQVTRAASLVVSALAFVRAVRREELPPDTVRGQPLCMYQYSRLFGTARIPTEHGCQIGQDPTSKHIVVMCHGQVYWFDVMDDNHDLIMTEKDIALNLQVIVDDAQEVPIQEAAKGAIGVLSTENRKVWAGLRDVLHREEGSNNSDCLNIVDSALSCVLCLDYTEPQTGADLCMNMLCGTSKIERGVQVGTCTNRWYDKLQIIVCKNGSAGINFEHTGVDGHTVLRFASDVYTDTILRFARTINGSAPSLWASSSPDPAKRDPESFGDVQTTPHKLEWDMVPELGTALRFAETRLADLIQQNEFATLEFPHYGKNFMTSMGFSPDAFVQMAFQAAYYGLYGRIECVYEPAMTKIYYHGRTEAIRSVTEESVEFLKTFWGENPASQKIDALRKACQKHTENTKICSKAQGPDRHLYALYCIWQRAIDESQDMASSDGWDSTRPSSPDASGVASPNRNSTHSENGSISSSPPPSPVQHSMPALFADAGWDKINTTILSTSNCGNPSLRQFGFGPTSAEGFGIGYIIKDGSISICASSKHRQTSRFIDALESYFWRSASYYDRSNAVTATRAREAEDRPLATRLKSRGRIILGDGAKQQTPSESVADDEEDDGLGGCRTPPSPPSLSLGDASSVDSSSSASSFPPMYLPPTPPHSPPFKPMTAVLSSSQKKPIAVFKTRGGGRREHGFFDAGMLRQALNANRAQVEPVERDVIRRNIGRRLRLAEY	>D2_10434 MAVRKFTQPSSLEDTLEKASKMPNEEATATRSEESARNSTQSYPAEAQAPLANHTNPNSRPGITFAHQDSLPKLPIPELDSSCKKYLAALRPLQTPKEYNETVHAVEDFLKSDGPVLQEKLKKYASGKANYIEQFWYDSYLNFDNPVVLNLNPFFLLEDDPTPARNNQVTRAASLVVSALAFVRAVRREELPPDTVRGQPLCMYQYSRLFGTARIPTEHGCQIGQDPTSKHIVVMCHGQVYWFDVMDDNHDLIMTEKDIALNLQVIVDDAQEVPIQEAAKGAIGVLSTENRKVWAGLRDVLHREEGSNNSDCLNIVDSALFVLCLDYTEPQTGADLCMNMLCGTSKIERGVQVGTCTNRWYDKLQIIVCKNGSAGINFEHTGVDGHTVLRFASDVYTDTILRFARTINGSAPSLWASSSPDPAKRDPESFGDVQTTPHKLEWDMVPELGTALRFAETRLADLIQQNEFATLEFPHYGKNFMTSMGFSPDAFVQMAFQAAYYGLYGRIECVYEPAMTKIYYHGRTEAIRSVTEESVEFLKTFWGENPASQKIDALRKACQKHTENTKICSKAQGPDRHLYALYCIWQRAIDESQDMASSDGWDSTRPSSPDASGVASPNRNSTHSENGSISSSPPPSPVQHSMPALFADAGWDKINTTILSTSNCGNPSLRQFGFGPTSAEGFGIGYIIKDGSISICASSKHRQTSRFIDALESYFLEIRKLLRQIKRRGTSTDKTATRAREAEDRPLATRLKSRGRIILGDGAKQQTPSESVADDEEDDGLGGCRTPPSPPSLSLGDASSVDSSSSASSFPPMYLPPTPPHSPPFKPMTAVLSSSQKKPIAVFKTVRARRGTQGASAAKKKPIFYSS
OG0007073	Other proteins	0.56801	0.0100791	4.25e-07	0.000125379	0.039048	0.334128	0.946635	Non-PHI				Core		Non-CAZyme	Non-effector		Non-effector		No_change	0	J	ribosomal protein					Ribosomal_L31	Gene3D;PANTHER;Pfam	54S RIBOSOMAL PROTEIN L36, MITOCHONDRIAL;Ribosomal protein L31p, N-terminal	IPR034600;IPR048874	Large ribosomal subunit protein bL31m;Ribosomal protein bL31m, N-terminal domain	GO:0003735(InterPro)|GO:0003735(PANTHER)|GO:0005762(PANTHER)|GO:0005762(InterPro)|GO:0032543(InterPro)|GO:0032543(PANTHER)	XP_014077661.1	99.1	223	mitochondrial 54S ribosomal protein bL31m [Bipolaris maydis]	mitochondrial 54S ribosomal protein bL31m [Bipolaris maydis]	Bipolaris maydis	>OG0007073|BRIP10943a_07369 MASPVPSMSALRALRQSIQPQIQQKNQVRHATLLRRPKRPYTFTQLITLSDGSAFTVRTTNPQPVYKSAKDIRNSPLWNPSSQKLLNVEEDEAGKLAAFRAKFGRGWDAETDADKVGVFVKRAQ	>D2_06780 MASPVPSMSALRALRQSIQPQIQQKNQVRHATLLRRPKRPYTFTQLITLSDGSAFTVRTTNPQPVYKSAKDIRNSPLWNPSSQKLLNVEEDEAGKLAAFRAKFGRGWDAETDADKVGVFVKRAQ
OG0006661	Other proteins	0.567894	0.0100791	0.000155219	0.000196247	0.0105914	0.347318	0.254327	Non-PHI				Core		Non-CAZyme	Non-effector		Non-effector		No_change	0	E	Alanine-glyoxylate amino-transferase	ARO8	GO:0003674,GO:0003824,GO:0005575,GO:0005622,GO:0005623,GO:0005737,GO:0006082,GO:0006520,GO:0006725,GO:0006807,GO:0008150,GO:0008152,GO:0008483,GO:0008793,GO:0009056,GO:0009063,GO:0009072,GO:0009074,GO:0009987,GO:0016054,GO:0016740,GO:0016769,GO:0019439,GO:0019752,GO:0043436,GO:0044237,GO:0044238,GO:0044248,GO:0044281,GO:0044282,GO:0044424,GO:0044464,GO:0046395,GO:0047536,GO:0071704,GO:1901360,GO:1901361,GO:1901564,GO:1901565,GO:1901575	ko:K00838	ko00130,ko00270,ko00300,ko00350,ko00360,ko00380,ko00400,ko00401,ko00950,ko00960,ko01100,ko01110,ko01130,ko01210,ko01230,map00130,map00270,map00300,map00350,map00360,map00380,map00400,map00401,map00950,map00960,map01100,map01110,map01130,map01210,map01230	Aminotran_1_2	CDD;Gene3D;PANTHER;Pfam;SUPERFAMILY	AAT_like;AMINOTRANSFERASE;Aminotransferase class I and II;PLP-dependent transferases	IPR004839;IPR015421;IPR015424;IPR050859	Aminotransferase, class I/classII, large domain;Class-I pyridoxal-phosphate-dependent aminotransferase-like;Pyridoxal phosphate-dependent transferase;Pyridoxal phosphate-dependent transferase, major domain	GO:0006571(PANTHER)|GO:0008483(PANTHER)|GO:0008483(InterPro)|GO:0008793(PANTHER)|GO:0009074(PANTHER)|GO:0019878(PANTHER)|GO:0047536(PANTHER)|GO:1901605(PANTHER);GO:0009058(InterPro)|GO:0030170(InterPro)	EMD94037.1	96.3	1072		hypothetical protein COCHEDRAFT_1222638 [Bipolaris maydis C5]	Bipolaris maydis C5	>OG0006661|BRIP10943a_06762 MSPHSAVEVSATSDTSAIIIPNPLSAPIQSNEMPTRRKKTTAAQWGVAAPSDTSNFRLKSHEHKPKAKSWNSVLTNEALIRKGNSLKEAAKFLSTPGLISLGGGLPSSEYFPFEELSVKVPKVGHFSEPETKESGVTLTAGKHDLAENKSVFDIATAFNYGQGSGSAQLLRYMTEHTELVHDPPYEDWRCTMTVGSTSATDMLLRMLTRPGDMVLSEEYTFSAFVETARPMGVRVCGVPIDSEGLLPTDMDRILSNWDQAARGSRKPRLLYTVPTGQNPTGATSSGERRRELYKVCQKHDIHIIEDEPYYFLQMQPYTGPNAPDVPPPSSHAEFIKSLVPSYLSMDTDGRVVRMDSFSKVIAPGSRVGWITAPAQIIERYAKYADVSTQNPSGISQLVLFKLLDEHWGHAGYLDWLIHIRMQYTKRRDTILAACAKHLPQEVMQWKPPMAGMFHWMKVDFTKHPAYPEKSIEAIEESIFMRVIDHGTLVMRGSWFYADADEEHDTLFFRATYAMAPSDKIDEGIRRLGEAVREEFELGEYAKEK	>D2_09968 MSPHSAVEVSATSDTSAIIIPNPLSAPIQSNEMPTRRKKTTAAQWGVAAPSDTSNFRLKSHEHKPKAKSWNSVLTNEALIRKGNSLKEAAKFLSTPGLISLGGGLPSSEYFPFEELSVKVPKVGHFSEPETKESGVTLTAGKHDLAENKSVFDIATAFNYGQGSGSAQLLRYMTEHTELVHDPPYEDWRCTMTVGSTSATDMLLRMLTRPGDMVLSEEYTFSAFVETARPMGVRVCGVPIDSEGLLPTDMDRILSNWDQAARGSRKPRLLYTVPTGQNPTGATSSGERRRELYKVCQKHDIHIIEDEPYYFLQMQPYTGPNAPDVPPPSSHAEFIKSLVPSYLSMDTDGRVVRMDSFSKVIAPGSRVGWITAPAQIIERYAKYADVSTQNPSGISQLVLFKLLDEHWGHAGYLDWLIHIRMQYTKRRDTILAACAKHLPQEVMQWKPPMAGMFHWMKVDFTKHPAYPEKSIEAIEESIFMRVIDHGTLVMRGSWFYADADEEHDTLFFRATYAMAPSDKIDEGIRRLGEAVREEFELGEYAKEK
OG0010887	Other proteins	0.567739	0.00821833	0.000181197	0.000143994	0.0265763	0.375225	0.161829	Non-PHI				SoftCore		Non-CAZyme	Non-effector		Non-effector		No_change	0	S	Phosphatidylethanolamine-binding protein					PBP	CDD;Gene3D;PANTHER;Pfam;SUPERFAMILY	PEBP-like;PEBP_euk;PHOSPHATIDYLETHANOLAMINE-BINDING PROTEIN;Phosphatidylethanolamine-binding protein	IPR008914;IPR035810;IPR036610	PEBP-like superfamily;Phosphatidylethanolamine-binding protein;Phosphatidylethanolamine-binding protein, eukaryotic	GO:0005543(PANTHER)|GO:0030162(PANTHER)|GO:0030414(PANTHER)|GO:0046578(PANTHER)	XP_014079549.1	94.4	364	phosphatidylethanolamine-binding protein [Bipolaris maydis]	phosphatidylethanolamine-binding protein [Bipolaris maydis]	Bipolaris maydis	>OG0010887|BRIP10943a_05150 MTTTSLVDALKSANLLPSSIIPDYFTPTIDLSVKFPSGLAPERGSLARVSQIAEQPFISISSTSDSTSSASTYAFMMIDPDAPTPDDPKFAYWRHWVITSIPSTVSPAEDITSKGKTLTQYLAPGPKDESGPHRYLFLLFEEKEGETLERAEIGGEEFVERRSFRAEELVAKKGLKLVGVQWMRGVGDGWNGGKDEL	>D2_02445 MTTTSLVDALKSANLLPSSIIPDYFTPTIDLSVKFPSGLAPERGSLARVSQIAEQPFISISSTSDSTSSASTYAFMMIDPDAPTPDDPKFAYWRHWVITSIPSTVSPAEDITSKGKTLTQYLAPGPKDESGPHRYLFLLFEEKEGETLERAEIGGEEFVERRSFRAEELVAKKGLKLVGVQWMRGVGDGWNGGKDEL
OG0000230	Other proteins	0.567351	0.00837339	9.23e-05	0.000125773	0.0379022	0.376958	0.184486	Non-PHI				Core		Non-CAZyme	Non-effector		Non-effector		No_change	0	T	SAPK-interacting protein 1 (Sin1), Pleckstrin-homology	AVO1	GO:0000165,GO:0001558,GO:0003674,GO:0005488,GO:0005515,GO:0005543,GO:0005546,GO:0005575,GO:0005622,GO:0005623,GO:0005737,GO:0005886,GO:0006464,GO:0006468,GO:0006793,GO:0006796,GO:0006807,GO:0006950,GO:0006996,GO:0007010,GO:0007154,GO:0007163,GO:0007165,GO:0008150,GO:0008152,GO:0008289,GO:0009966,GO:0009968,GO:0009987,GO:0010646,GO:0010648,GO:0016020,GO:0016043,GO:0016310,GO:0017016,GO:0019538,GO:0019899,GO:0023014,GO:0023051,GO:0023052,GO:0023057,GO:0030029,GO:0030036,GO:0030950,GO:0030952,GO:0031098,GO:0031267,GO:0031505,GO:0031929,GO:0031932,GO:0032991,GO:0033554,GO:0035091,GO:0035556,GO:0036211,GO:0038201,GO:0038203,GO:0040008,GO:0043167,GO:0043168,GO:0043170,GO:0043412,GO:0044237,GO:0044238,GO:0044260,GO:0044267,GO:0044424,GO:0044464,GO:0045229,GO:0046578,GO:0046580,GO:0048519,GO:0048523,GO:0048583,GO:0048585,GO:0050789,GO:0050794,GO:0050896,GO:0051020,GO:0051056,GO:0051058,GO:0051128,GO:0051716,GO:0065007,GO:0071554,GO:0071555,GO:0071704,GO:0071840,GO:0071852,GO:0071944,GO:1901564,GO:1901981,GO:1902531,GO:1902532,GO:1902936	ko:K20410	ko04150,map04150	CRIM,SIN1_PH	Gene3D;PANTHER;Pfam	SAPK-interacting protein 1 (Sin1), Pleckstrin-homology;SAPK-interacting protein 1 (Sin1), middle CRIM domain;TARGET OF RAPAMYCIN COMPLEX 2 SUBUNIT MAPKAP1	IPR008828;IPR011993;IPR031313;IPR031567	PH-like domain superfamily;SAPK-interacting protein 1, Pleckstrin-homology domain;Sin1, middle CRIM domain;TORC2 component Sin1/Avo1	GO:0005546(PANTHER)|GO:0005737(PANTHER)|GO:0005886(PANTHER)|GO:0031932(InterPro)|GO:0031932(PANTHER)|GO:0038203(PANTHER)	USP77887.1	88.6	1374	Target of rapamycin complex 2 subunit sin1 [Curvularia clavata]	Target of rapamycin complex 2 subunit sin1 [Curvularia clavata]	Curvularia clavata	>OG0000230|WAI2411_04109 MSLLQNEDFVLYQLRTAYLGSIKDGVGERLINVDSSVLNNPAFRAAGWVPNASDIKRTYSPPIPTAITSEYFQAPRSAGLKPPEGFGDDEEEGGMVTGAGSNDTVGPTLNAKRRRRKEQLEEDDSSDLSDESDDEDDAQRPANLIKFTKMPLRTRSGSSPMRGSALRNELAEAGEGPSLMITSPSRPPEEIPRRSSLPTVESSKGRARRDTITSSEMSSENEFDNSSFRKRRVKPRKAANANHSLSQRKDEYQGDAAGSRGRLEALDEGDESDDSLTSEFSGSNSSASFIGVVGDPLDSSPVGGDLPTMPGLTPFQNMSPKKKKNEPVQPTLQALPPPRPISFVLPVSALTQAIRAKEQKPSDPLQRFAMWNAASEAQQNPLFIKLYCPFSSKPSKPMELLIRKFNDKGEGPTVAEAIGYALHRYQEEKLEPPLTAEQLNVNCWVMRMYDDGEVDDEFPPLTRNKPLKDFASNNARGMRPRARDKPWDEFALVAATQREFGENEKLTPIYSQEAASAVVSQGDGADGQDESDEKKPVKPMPSRAKSFRNPITGPSFAPTATRKDTSNLADVPKVAPSHAASRTGAPRMVNIHFTDENFNTKHFSLPCTTDTYIADLFDQVCHDLQLEKGLYILKVSGSTTVAPPDRTVEALDTRMDLDLVRRRFVGDGVFGLSGSPGHHPPTHPSSSAREAPPRRLKKGDRTHAAVSGAGLLHPLARTGDSGALALSTTNYYRRYAVLRKQPMSFASSTSRIIALDNEYIHIMPGESKTGARGGFGIEAQGKTTTVHFSSVVGSKVSKKHPKMFRVIVFKERETKRYDFEAQSVDEAVEIVREIKKGLSGFRRGLYSPVRWMYLGLKXXXXXXXXXXXXXXTKLGIDGGKSFCKGRGVVMILGLVIFYGGVVLGHC	>D2_04577 MSLLQNEDFVLYQLRTAYLGSIKDGVGERLINVDSSVLNNPAFRAAGWVPNASDIKRTYSPPIPTAITSEYFQAPRSAGLKPPEGFGDDEEEGGMVTGAGSNDTVGPTLNAKRRRRKEQLEEDDSSDLSDESDDEDDAQR
OG0004596	Other proteins	0.567313	0.00651264	8.59e-05	9.94e-05	0.0467748	0.368136	0.259001	Non-PHI				Core		Non-CAZyme	Non-effector		Non-effector		No_change	0	A	Putative RRM domain		GO:0000122,GO:0000375,GO:0000377,GO:0000398,GO:0000932,GO:0003674,GO:0003676,GO:0003723,GO:0003727,GO:0003729,GO:0005488,GO:0005575,GO:0005622,GO:0005623,GO:0005634,GO:0005737,GO:0006139,GO:0006325,GO:0006338,GO:0006355,GO:0006357,GO:0006396,GO:0006397,GO:0006725,GO:0006807,GO:0006996,GO:0008150,GO:0008152,GO:0008187,GO:0008266,GO:0008380,GO:0009889,GO:0009890,GO:0009892,GO:0009987,GO:0010467,GO:0010468,GO:0010494,GO:0010515,GO:0010556,GO:0010558,GO:0010605,GO:0010629,GO:0016043,GO:0016070,GO:0016071,GO:0019219,GO:0019222,GO:0031135,GO:0031137,GO:0031138,GO:0031323,GO:0031324,GO:0031326,GO:0031327,GO:0032991,GO:0034641,GO:0035770,GO:0036464,GO:0043170,GO:0043226,GO:0043227,GO:0043228,GO:0043229,GO:0043231,GO:0043232,GO:0043900,GO:0043901,GO:0044237,GO:0044238,GO:0044424,GO:0044444,GO:0044464,GO:0045892,GO:0045934,GO:0046483,GO:0046999,GO:0048519,GO:0048523,GO:0050789,GO:0050794,GO:0051171,GO:0051172,GO:0051252,GO:0051253,GO:0051276,GO:0060255,GO:0065007,GO:0071704,GO:0071840,GO:0080090,GO:0090304,GO:0097159,GO:1900406,GO:1901360,GO:1901363,GO:1902625,GO:1902679,GO:1903506,GO:1903507,GO:1990904,GO:2000112,GO:2000113,GO:2000241,GO:2000242,GO:2001141			RRM,RRM_1	CDD;Gene3D;PANTHER;Pfam;ProSiteProfiles;SMART;SUPERFAMILY	Eukaryotic RNA Recognition Motif (RRM) profile.;PRE-MRNA-SPLICING FACTOR RBM22;Putative RRM domain;RNA recognition motif;RNA-binding domain, RBD;RRM1_MRN1;RRM2_MRN1;RRM3_MRN1;RRM4_MRN1;rrm1_1	IPR000504;IPR012677;IPR018835;IPR034195;IPR035979;IPR039171	Mrn1, RNA recognition motif 1;Nucleotide-binding alpha-beta plait domain superfamily;Pre-mRNA-splicing factor Cwc2/Slt11;RNA recognition motif domain;RNA-binding domain superfamily;RNA-binding domain, putative	GO:0003676(InterPro);GO:0003723(InterPro);GO:0003723(InterPro)|GO:0003729(PANTHER)|GO:0010494(PANTHER)	KAL6150597.1	96	1425		hypothetical protein ACJBU6_10880 [Exserohilum turcicum]	Exserohilum turcicum	>OG0004596|BRIP10943a_03765 MQQHDGAPTAPSGPRLQTGFPRQVNGGHHGFSHGAFATNQPGYGDRHPERANNMSINTGRLAPGNQNGADLQTPGTGFDMNFTPLLPSQLLLGSPFQPGSPSAFASPQFQNFAQFASQNQSQQQNHQSNHVGSPLQQPLSPQLYQNMVSPTSGFFGGPQSPTGGFSGFGAQGLGGLGSSMPIAPGLVSGTSRTVYLGNIPPETSAEEILGHVRSGQIESVRLLPDKNCAFISFLDSSSATHFHSDAILKKLSIRGQDIKIGWGKPSQVPTSVALAVQQSGASRNVYLGNLPEDVTEDELREDLSKFGPIDTVKIVREKAIGFVHFLSIGNAIKAVSQLPQEPKWQAPRRVYYGKDRCAYVSKTQQQNAAQYLGIAPGYAHVLNGADRDMISNALAQQSVAAAAVATSAGGVNNLGNRTVYLGNIHPETTIEEICNVVRGGLLHHIRYIPDKHICFVTFIDPTSAASFYALSNLQGLMIHNRRLKIGWGKHSGALPPAIALAVSGGASRNVYVGNLDESWTEDRLRQDFSEYGEIELVNTLREKSCAFVNFTNIANAIKAIEAIRGREEYKRFKVNFGKDRCGNPPRQMTNQQSQSQQAGSDGLQSPSPINGLHPNRAGASVSPTGSGAPGSGQSTNGQFPSVQAPASGNILNASSNNNPLMMYLQAXXXXXXXXXXXXXXXXXXXXXXXXXXXSFQSPQAAFYGADLNTPQPHHSHSSHQSTSSFSLINGTSAGGSGTTTVGGLLAPSNLNSRGQHSRAVSLPAFTQGPFNHSMPQTQAPQQGSFGSLSSGIGGFGSGNGGYGLAIQGDGGLPGWAEEEVGAQ	>D2_04057 MQQHDGAPTAPSGPRLQTGFPRQVNGGHHGFSHGAFATNQPGYGDRHPERANNMSINTGRLAPGNQNGADLQTPGTGFDMNFTPLLPSQLLLGSPFQPGSPSAFASPQFQNFAQFASQNQSQQQNHQSNHVGSPLQQPLSPQLYQNMVSPTSGFFGGPQSPTGGFSGFGAQGLGGLGSSMPIAPGLVSGTSRTVYLGNIPPETSAEEILGHVRSGQIESVRLLPDKNCAFISFLDSSSATHFHSDAILKKLSIRGQDIKIGWGKPSQVPTSVALAVQQSGASRNVYLGNLPEDVTEDELREDLSKFGPIDTVKIVREKAIGFVHFLSIGNAIKAVSQLPQEPKWQAPRRVYYGKDRCAYVSKTQQQNAAQYLGIAPGYAHVLNGADRDMISNALAQQSVAAAAVATSAGGVNNLGNRTVYLGNIHPETTIEEICNVVRGGLLHHIRYIPDKHICFVTFIDPTSAASFYALSNLQGLMIHNRRLKIGWGKHSGALPPAIALAVSGGASRNVYVGNLDESWTEDRLRQDFSEYGEIELVNTLREKSCAFVNFTNIANAIKAIEAIRGREEYKRFKVNFGKDRCGNPPRQMTNQQSQSQQAGSDGLQSPSPINGLHPNRAGASVSPTGSGAPGSGQSTNGQFPSVQAPASGNILNASSNNNPLMMYLQAXXXXXXXXXXXXXXXXXXXXXXXXXXXSFQSPQAAFYGADLNTPQPHHSHSSHQSTSSFSLINGTSAGGSGTTTVGGLLAPSNLNSRGQHSRAVSLPAFTQGPFNHSMPQTQAPQQGSFGSLSSGIGGFGSGNGGYGLAIQGDGGLPGWAEEEVGAQ
OG0002402	PHI	0.567261	0.00682276	6.41e-05	0.000114122	0.0246666	0.359156	0.341438	PHI:9095	Fgvps60_(FGSG_10503)	Fusarium_graminearum	loss_of_pathogenicity	Core		Non-CAZyme	Non-effector		Non-effector		No_change	0	U	Belongs to the SNF7 family	VPS60	GO:0000322,GO:0000323,GO:0000324,GO:0000329,GO:0005575,GO:0005622,GO:0005623,GO:0005737,GO:0005773,GO:0005774,GO:0006810,GO:0006886,GO:0007034,GO:0008104,GO:0008150,GO:0015031,GO:0015833,GO:0016020,GO:0016192,GO:0016197,GO:0030447,GO:0031090,GO:0032509,GO:0032511,GO:0033036,GO:0034613,GO:0040007,GO:0042886,GO:0043226,GO:0043227,GO:0043229,GO:0043231,GO:0044422,GO:0044424,GO:0044437,GO:0044444,GO:0044446,GO:0044464,GO:0045184,GO:0045324,GO:0046907,GO:0051179,GO:0051234,GO:0051641,GO:0051649,GO:0070727,GO:0071702,GO:0071705,GO:0071985,GO:0098588,GO:0098805,GO:0098852	ko:K12198	ko04144,ko04217,map04144,map04217	Snf7	Gene3D;PANTHER;Pfam	CHARGED MULTIVESICULAR BODY PROTEIN;Snf7	IPR005024	Snf7 family	GO:0005771(PANTHER)|GO:0006900(PANTHER)|GO:0007034(InterPro)|GO:0032511(PANTHER);GO:0007034(InterPro)	XP_008020083.1	94.4	355		uncharacterized protein SETTUDRAFT_18437 [Exserohilum turcica Et28A]	Exserohilum turcica Et28A	>OG0002402|BRIP10943a_00481 MNRLFGAKSNAPKPTLNSAISNVDTRIESIDVKLAKLNAELSTYQQKLAKMRDGPGKTAIKQKALKVLQQRKQYEAQRDQLQAQSWNMEQAGMMQDNLKNNMTTIDAMKTTTKELRKQYGKINIDQIDKLQDEMADLMDMGNDIQDAISRSYDVPEDVDESELDAELEALGDEVDFEGIGESSGIPNFMLDETAPPQFIDEAPATGGKVKEAAG	>D2_02073 MNRLFGAKSNAPKPTLNSAISNVDTRIESIDVKLAKLNAELSTYQQKLAKMRDGPGKTAIKQKALKVLQQRKQYEAQRDQLQAQSWNMEQAGMMQDNLKNNMTTIDAMKTTTKELRKQYGKINIDQIDKLQDEMADLMDMGNDIQDAISRSYDVPEDVDESELDAELEALGDEVDFEGIGESSGIPNFMLDETAPPQFIDEAPATGGKVKEAAG
OG0009622	Other proteins	0.566925	0.00899364	1.43e-05	0.00013765	0.0130758	0.339011	0.722928	Non-PHI				Core		Non-CAZyme	Non-effector		Non-effector		No_change	0	S	C-terminal of NADH-ubiquinone oxidoreductase 21 kDa subunit	NUXM				NADH-u_ox-rdase,NADH_u_ox_C	PANTHER;Pfam	C-terminal of NADH-ubiquinone oxidoreductase 21 kDa subunit;NADH-ubiquinone oxidoreductase complex I, 21 kDa subunit;OXIDOREDUCTASE 21 KDA SUBUNIT, PUTATIVE (AFU_ORTHOLOGUE AFUA_4G04750)-RELATED	IPR019721;IPR024549;IPR053229	NADH-ubiquinone oxidoreductase subunit;NADH-ubiquinone oxidoreductase, 21kDa subunit, C-terminal, fungi;NADH-ubiquinone oxidoreductase, 21kDa subunit, N-terminal	GO:0005747(PANTHER)	USP73976.1	88	337		uncharacterized protein yc1106_01250 [Curvularia clavata]	Curvularia clavata	>OG0009622|WAI2432_10681 MRSGRAWGGGGRHGVARRGNVVHVVWLHGHGRDAESVGASEGARAHCRRTRFGEWRSDAPRSKVSGVDGVAEAPTTTGPQCQALHPTSLAQPAASTPSAAVHINTTMTNADEAVRHQAVVPDKLPTGEYPLIDNDPHFSRVMRLSPGLMLYWEKVSPSMVGKGGFAPVMRLTGAVGVAGCFMFAYSRSCMRFYGARENRREVEMDMREMVDKVKKGEPLYGKSEMSEYMQGVAHRNSRYAATFGHVIPWPNLVNHPYHGVDTAKYYRQAELELEQERLAREGR	>D2_03327 MTNADEAVRHQAVVPDKLPTGEYPLIDNDPHFSRVMRYTRPSDWAYGAALGSLSPGLMLYWEKVSPSMVGKGGFAPVMRLTGAVGVAGCFMFAYSRSCMRFYGARENRREVEMDMREMVDKVKKGEPLYGKSEMSEYMQGVAHRNSRYAATFGHVIPWPNLVNHPYHGVDTAKYYRQAELELEQERLAREGR
OG0005267	Other proteins	0.566848	0.00914871	0.000117013	0.000127624	0.0487698	0.381665	0.129164	Non-PHI				Core		Non-CAZyme	Non-effector		Non-effector		No_change	0	B	SET (Su(var)3-9, Enhancer-of-zeste, Trithorax) domain	SET6		ko:K07117,ko:K11426		SET	CDD;Gene3D;PANTHER;Pfam;ProSiteProfiles;SUPERFAMILY	HISTONE-LYSINE N-METHYLTRANSFERASE SMYD;SET domain;SET domain profile.;SET_SMYD	IPR001214;IPR046341;IPR050869	Histone-lysine N-methyltransferase;SET domain;SET domain superfamily	GO:0005515(InterPro);GO:0005634(PANTHER)|GO:0018024(PANTHER)|GO:0034968(PANTHER)	XP_007718145.1	93.8	724		uncharacterized protein COCCADRAFT_111402 [Bipolaris zeicola 26-R-13]	Bipolaris zeicola 26-R-13	>OG0005267|WAI2411_12750 MDTIESDSSVPVAGDSVFSISRPSSASSIRSADTPKELPAGAPVSHLFQVRHTPTAGRAVFATQDIPKGTLVWQSTDLTLSVLLREYRREVCGQCFGYDYGRGLSIRDKTVGFAFCSEACQKTWQEEQGEIGIQTWTAVENLIRKRSKEDSDMVDVDMPRPTKKDISKAWDSVAGQAALIRSAREAEQADGVDCQAAVAISKQHKKAVSKALQGRITPDVMSFCVSGILWWRHHHPEQWERLEALANDNTPYHSSDDLDAFTRAYLHLVAILPVALLPLVTAETLLTLSKRDSHNSFGIRSLEDEGSEFFGYGCWPAASYFNHSCGQNIEKKREGRIWYFRAGRNIEKGRELCITYLSGEERMLSRGQRMLRLKKTWGFDCGCERCGAL	>D2_12835 MDTIESDSSVPVAGDSVFSISRPSSASSIRSADTPKELPAGAPVSHLFQVRHTPTAGRAVFATQDIPKGTLVWQSTDLTLSVLLREYRREVCGQCFGYDYGRGLSIRDKTVGFAFCSEACQKTWQEEQGEIGIQTWTAVENLIRKRSKEDSDMVDVDMPRPTKKDISKAWDSVAGQAALIRSAREAEQADGVDCQAAVAISKQHKKAVSKALQGRITPDVMSFCVSGILWRHHHPEQWERLEALANDNTPYHSSDDLDAFTRAYLHLVAILPVALLPLVTAETLLTLSKRDSHNSFGIRSLEDEGSEFFGYGCWPAASYFNHSCGQNIEKKREGRIWYFRAGRNIEKGRELCITYLSGEERMLSRGQRMLRLKKTWGFDCGCERCGAL
OG0000638	PHI	0.566822	0.00883858	4.8e-05	0.000131296	0.0236641	0.367339	0.266917	PHI:8876	GefB_(Afu4g06570)	Aspergillus_fumigatus	unaffected_pathogenicity__loss_of_pathogenicity	Core		Non-CAZyme	Non-effector		Non-effector		No_change	0	T	Guanine nucleotide exchange factor for Ras-like GTPases; N-terminal motif	BUD5	GO:0000003,GO:0000131,GO:0000278,GO:0000281,GO:0000282,GO:0000910,GO:0003674,GO:0005085,GO:0005088,GO:0005488,GO:0005515,GO:0005575,GO:0005622,GO:0005623,GO:0005933,GO:0005935,GO:0007049,GO:0007114,GO:0007120,GO:0007121,GO:0007163,GO:0008150,GO:0009987,GO:0017016,GO:0019899,GO:0019954,GO:0022402,GO:0030010,GO:0030427,GO:0031267,GO:0032505,GO:0044424,GO:0044464,GO:0051020,GO:0051301,GO:0061640,GO:0065007,GO:0065009,GO:0098772,GO:1903047	ko:K03099	ko01521,ko01522,ko04010,ko04012,ko04013,ko04014,ko04062,ko04068,ko04072,ko04150,ko04151,ko04320,ko04510,ko04540,ko04630,ko04650,ko04660,ko04662,ko04664,ko04714,ko04722,ko04810,ko04910,ko04912,ko04915,ko04917,ko04926,ko05034,ko05160,ko05165,ko05200,ko05205,ko05206,ko05210,ko05211,ko05213,ko05214,ko05215,ko05220,ko05221,ko05223,ko05224,ko05225,ko05226,ko05231,map01521,map01522,map04010,map04012,map04013,map04014,map04062,map04068,map04072,map04150,map04151,map04320,map04510,map04540,map04630,map04650,map04660,map04662,map04664,map04714,map04722,map04810,map04910,map04912,map04915,map04917,map04926,map05034,map05160,map05165,map05200,map05205,map05206,map05210,map05211,map05213,map05214,map05215,map05220,map05221,map05223,map05224,map05225,map05226,map05231	RasGEF,RasGEF_N,SH3_1,SH3_2,SH3_9	CDD;Gene3D;PANTHER;Pfam;ProSiteProfiles;SMART;SUPERFAMILY	GUANINE NUCLEOTIDE EXCHANGE FACTOR;REM;Ras GEF;Ras guanine-nucleotide exchange factors N-terminal domain profile.;Ras guanine-nucleotide exchange factors catalytic domain profile.;RasGEF;RasGEF N-terminal motif;RasGEF domain;RasGEF_3;SH3 Domains;SH3-domain;SH3_2;Son of sevenless (SoS) protein Chain: S domain 1;Src homology 3 (SH3) domain profile.;rasgefn_5	IPR000651;IPR001452;IPR001895;IPR008937;IPR023578;IPR036028;IPR036964	Ras guanine nucleotide exchange factor domain superfamily;Ras guanine-nucleotide exchange factor, catalytic domain superfamily;Ras guanine-nucleotide exchange factors catalytic domain;Ras-like guanine nucleotide exchange factor;Ras-like guanine nucleotide exchange factor, N-terminal;SH3 domain;SH3-like domain superfamily	GO:0005085(InterPro)|GO:0005085(PANTHER)|GO:0005886(PANTHER)|GO:0007264(InterPro)|GO:0007265(PANTHER);GO:0005085(InterPro)|GO:0007264(InterPro);GO:0005515(InterPro)	KAF5845802.1	98.2	3220		hypothetical protein GGP41_009547 [Bipolaris sorokiniana]	Bipolaris sorokiniana	>OG0000638|BRIP27492a_03906 MILALGCRCRLMLPFQALESATGEVDSQWGFGQACCCRPVVASAHVPWAKRGLMQATAPHPXXXXXXXXXXXXXCTSRTGHVTAPHHARGDEGGGDARRVVPLLAEIWFTRRPPAMLAGGSSGFGPLGLLHAARPSLSLPPRVVVKTGVGVGVSRGSRYVXXXXXXXXXXXXXXXRVCVHGVAIPAGGVVGWVNGXSPNVDGQSTAAPAPVPVPGRNAGDNPRAAPLALHGRHAANQLHAVHSQAMGSNAAARQRSLTLAKHPCTTDICSASTTLGLCSLSLPAVPIASSGCSCLRCFLRSCSCFLFQSLLPWPAVRLPRKRTVGRSRRRPSPPLQTTSTLRPTLAILILCFFPAPRRNRHYKIEPYTLSQSTGSCPSAATTPPSQTPARLDERQTVSELLLLAPSTLPPTIALCHLLSPGNTPRPSFLPARLIHYCHFPGKHQHHWPIRPPISIHCNICHALLHPLLLHFHSALAAVTSGRFRLAFDMASPNYEQEDMDKRSSALVAPLNIHKSPSRSRSRTAIRGHSRQSSSRGTLGSHSQKHMSPPLTPKCSTEAMAPQQSQQXXXXXXXXXQFHNYLRAFYHYNPTSTVSSSSADESSITVAINQGDVILVHSVHPNGWADGTLLASGARGWLPTNYCEPYDHPIIRNLLTALTYIWDLVRDGENGDLVAFSRQDYVRGMIVGVRLFLERTECLQKDSRLVLAHVGLRRMRKALLGDLSTLVKTAKSFQEALQSNELPLPVFEHMDELVFKSFKLVTRAVRFLDIWTSDAVSLSLFELDGVDNRPLTPPSDAAVEPITILAPSTDDSASANTCDSPATQASGSTQDDWYTGSAQSSRNFNRLSVAFSLPSEADSVQSSILHSQSGFQSKRTSMTHRLSYTRKSFSAHRGNLASEKLNTAQDAFLGFIGSFIGLHLQSRSSDELAQTTKNSVVACKQLLAVVEEVWERDSRRSNPLEEARDAMYTRLTELVQATKDMFIQADAEGEEVVAPDAGKQIVKAATSCVRAAGDCVTKARVVIERIGDFEFETGAAGLGLEKSIFQEPSLSEQHQPTVEMPASPKPNENVMETNKPLPAPPTEEPEKPLPPVVSESKPLPEVPLPSPIEKQRISLQPTHQPVIVESPTAVSFRSSRTSLPPLDAVPTPVLNPSTLSESAESPANATQESLVGSLNAESVIASVTDSASTYHSSARGGSMSAESLVSTRATTPDHSPSKKQSCQTLVSSVGSCSELQQLANEDAAAAGEEHLLETTYVHELVYNKDGQISGGSLPALVEQLTTYESTPDIVFVNAFYLTFRLFTTPTELAQCLIDRFDYIGSSQTVGVPVRLRVYNVFKGWLESHWSNDTDCDALGVILAFATEKLRAAMPGAGKRLAELTSKVTEVRAGALVPRLVSSIGKNSASNATYTPADSNVPTPLVSKSQLNALRASKEGKAQCSIMDFDPLELARQFTIIESKLFCAIQPEELLALEWTKKKDSKAHNVKAMSTLSTDLANLVADTILQLEDAKKRAIIIKQWVKIAAKCLELHNYDSLMAIICSLNSSMIMRLKRTWDLVSTKTKARLDELKAITDVGRNYAVLRQRLQDHIAPCIPFVGIYLTDLTFIDVGNGTTRQLPGDPGSDSVSVINFDKHMKTAKIICQLQSFQVPYRLAAVPEMQDWMDSQIQRMRASDQANVQNYYRRSLLLEPRDIQHSTRGSPSIDNSAQSILSTESRTTSKDKFEFLNFNFSTSNLKGS	>D2_05133 MILALGCRCRLMLPFQALESATGEVDSQWGFGQACCCRPVVASAHVPWAKRGLMQATAPHPXXXXXXXXXXXXXCTSRTGHVTAPHHARGDEGGGDARRVVPLLAEIWFTRRPPAMLAGGSSGFGPLGLLHAARPSLSLPPRVVVKTGVGVGVSRGSRYVXXXXXXXXXXXXXXXRVCVHGVAIPAGGVVGWVNGXSPNVDGQSTAAPAPVPVPGRNAGDNPRAAPLALHGRHAANQLHAVHSQAMGSNAAARQRSLTLAKHPCTTDICSASTTLGLCSLSLPAVPIASSGCSCLRCFLRSCSCFLFQSLLPWPAVRLPRKRTVGRSRRRPSPPLQTTSTLRPTLAILILCFFPAPRRNRHYKIEPYTLSQSTGSCPSAATTPPSQTPARLDERQTVSELLLLAPSTLPPTIALCHLLSPGNTPRPSFLPARLIHYCHFPGKHQHHWPIRPPISIHCNICHALLHPLLLHFHSALAAVTSGRFRLAFDMASPNYEQEDMDKRSSALVAPLNIHKSPSRSRSRTAIRGHSRQSSSRGTLGSHSQKHMSPPLTPKCSTEAMAPXXXXXXXXXXXXXQFHNYLRAFYHYNPTSTVSSSSADESSITVAINQGDVILVHSVHPNGWADGTLLASGARGWLPTNYCEPYDHPIIRNLLTALTYIWDLVRDGENGDLVAFSRQDYVRGMIVGVRLFLERTECLQKDSRLVLAHVGLRRMRKALLGDLSTLVKTAKSFQEALQSNELPLPVFEHMDELVFKSFKLVTRAVRFLDIWTSDAVSLSLFELDGVDNRPLTPPSDAAVEPITILAPSTDDSASANTCDSPATQASGSTQDDWYTGSAQSSRNFNRLSVAFSLPSEADSVQSSILHSQSGFQSKRTSMTHRLSYTRKSFSAHRGNLASEKLNTAQDAFLGFIGSFIGLHLQSRSSDELAQTTKNSVVACKQLLAVVEEVWERDSRRSNPLEEARDAMYTRLTELVQATKDMFIQADAEGEEVVAPDAGKQIVKAATSCVRAAGDCVTKARVVIERIGDFEFETGAAGLGLEKSIFQEPSLSEQHQPTVEMPASPKPNENVMETNKPLPAPPTEEPEKPLPPVVSESKPLPEVPLPSPIEKQRISLQPTHQPVIVESPTAVSFRSSRTSLPPLDAVPTPVLNPSTLSESAESPANATQESLVGSLNAESVIASVTDSASTYHSSARGGSMSAESLVSTRATTPDHSPSKKQSCQTLVSSVGSCSELQQLANEDAAAAGEEHLLETTYVHELVYNKDGQISGGSLPALVEQLTTYESTPDIVFVNAFYLTFRLFTTPTELAQCLIDRFDYIGSSQTVGVPVRLRVYNVFKGWLESHWSNDTDCDALGVILAFATEKLRAAMPGAGKRLAELTSKVTEVRAGALVPRLVSSIGKNSASNATYTPADSNVPTPLVSKSQLNALRASKEGKAQCSIMDFDPLELARQFTIIESKLFCAIQPEELLALEWTKKKDSKAHNVKAMSTLSTDLANLVADTILQLEDAKKRAIIIKQWVKIAAKCLELHNYDSLMAIICSLNSSMIMRLKRTWDLVSTKTKARLDELKAITDVGRNYAVLRQRLQDHIAPCIPFVGIYLTDLTFIDVGNGTTRQLPGDPGSDSVSVINFDKHMKTAKIICQLQSFQVPYRLAAVPEMQDWMDSQIQRMRASDQANVQNYYRRSLLLEPRDIQHSTRGSPSIDNSAQSILSTESRTTSKDKFEFLNFNFSTSNLKGS
OG0008606	Other proteins	0.566744	0.00775314	0.000197455	0.000141744	0.0173051	0.37059	0.2	Non-PHI				Core		Non-CAZyme	Non-effector		Non-effector		No_change	0	O	Aminotransferase class I and II	LCB2	GO:0002178,GO:0003674,GO:0003824,GO:0004758,GO:0005575,GO:0005622,GO:0005623,GO:0005737,GO:0005783,GO:0005789,GO:0006629,GO:0006643,GO:0006665,GO:0006807,GO:0008150,GO:0008152,GO:0008610,GO:0009058,GO:0009987,GO:0012505,GO:0016020,GO:0016408,GO:0016409,GO:0016454,GO:0016740,GO:0016746,GO:0016747,GO:0017059,GO:0030148,GO:0031211,GO:0031984,GO:0032991,GO:0035339,GO:0042175,GO:0043226,GO:0043227,GO:0043229,GO:0043231,GO:0044237,GO:0044238,GO:0044249,GO:0044255,GO:0044422,GO:0044424,GO:0044425,GO:0044432,GO:0044444,GO:0044446,GO:0044464,GO:0046467,GO:0071704,GO:0098796,GO:0098827,GO:1901564,GO:1901566,GO:1901576,GO:1902494,GO:1905961,GO:1990234	ko:K00654	ko00600,ko01100,ko04071,ko04138,map00600,map01100,map04071,map04138	Aminotran_1_2	CDD;Gene3D;PANTHER;Pfam;SUPERFAMILY	Aminotransferase class I and II;Aspartate Aminotransferase, domain 1;CLASS II AMINOTRANSFERASE/8-AMINO-7-OXONONANOATE SYNTHASE;KBL_like;PLP-dependent transferases	IPR004839;IPR015421;IPR015422;IPR015424;IPR050087	8-amino-7-oxononanoate synthase class-II;Aminotransferase, class I/classII, large domain;Pyridoxal phosphate-dependent transferase;Pyridoxal phosphate-dependent transferase, major domain;Pyridoxal phosphate-dependent transferase, small domain	GO:0004758(PANTHER)|GO:0017059(PANTHER)|GO:0046512(PANTHER)|GO:0046513(PANTHER);GO:0009058(InterPro)|GO:0030170(InterPro)	KAL6151855.1	94.6	1222	serine palmitoyltransferase component [Exserohilum turcicum]	serine palmitoyltransferase component [Exserohilum turcicum]	Exserohilum turcicum	>OG0008606|WAI2431_12959 MYDRITRLVSPTLHRQHPRCDSAAWDQTRAPGQRIQSFRSFNQPNSVLLEPLLPCLREALIRLRRLPLLPLDPHNEKREPARRSSFAKGNKFTSLFGGNSPKSRSEAAVLREAFIAQQQALLNSPSPSQISLPTINLTTATGEKMPTEAKTLFQPPSPEEQRRIARAHAQFGPLGSQKHRYHSKFEGEFGDPIEDEPPYYFLLTTYISYLILIVFGHVRDFFGKRFRKQHYSHLQEKDGYAPLNSDFDNFYTRRLKMRINDCFSRPTTGVPGRFITVLDRKSDDGNNTFKMLGTTTETLNMSSYNYLGFAQSEGPCADAAEAAIRKYGISMASPRSDSGTSELTIEVEDLIAKFVGKPASMVFSMGFVTNATTFPTIVGKGCLMISDELNHSSIRFGARLSGAMVTMFKHNDMRDLERKLREAISEGQPRTHRPWKKILVAVEGLYSMEGTMCNLPGIISLKHKYKFNLFVDEAHSVGGVGPRGRGVCDYFDIDPSEVDILMGTLTKSFGANGGYIAAEKSIIDKLRISNAAMLFAESPSPPVLVQIASALRIIDGSIVPGQGEERLQRLCFNSRYLRLGLKRLGFIVYGHDDSPIIPVMLYNPAKMPAFSHEMLKRKISVVVVGYPATPLVSSRARFCVSAAHTKDDLDRMLTACDQVGDLLQLKFSSGVAGGAYPEELAEKNSTDGKEKIPKPPRWRLEDVLERTVHDVQSTLR	>D2_12000 MPARSINPFASTTPTPPLDPHNEKREPARRSSFAKGNKFTSLFGGNSPKSRSEAAVLREAFIAQQQALLNSPSPSQISLPTINLTTATGEKMPTEAKTLFQPPSPEEQRRIARAHAQFGPLGSQKHRYHSKFEGEFGDPIEDEPPYYFLLTTYISYLILIVFGHVRDFFGKRFRKQHYSHLQEKDGYAPLNSDFDNFYTRRLKMRINDCFSRPTTGVPGRFITVLDRKSDDGNNTFKMLGTTTETLNMSSYNYLGFAQSEGPCADAAEAAIRKYGISMASPRSDSGTSELTIEVEDLIAKFVGKPASMVFSMGFVTNATTFPTIVGKGCLMISDELNHSSIRFGARLSGAMVTMFKHNDMRDLERKLREAISEGQPRTHRPWKKILVAVEGLYSMEGTMCNLPGIISLKHKYKFNLFVDEAHSVGGVGPRGRGVCDYFDIDPSEVDILMGTLTKSFGANGGYIAAEKSIIDKLRISNAAMLFAESPSPPVLVQIASALRIIDGSIVPGQGEERLQRLCFNSRYLRLGLKRLGFIVYGHDDSPIIPVMLYNPAKMPAFSHEMLKRKISVVVVGYPATPLVSSRARFCVSAAHTKDDLDRMLTACDQVGDLLQLKFSSGVAGGAYPEELAEKNSTDGKEKIPKPPRWRLEDVLERTVHDVQSTLR
OG0006975	PHI	0.56668	0.00868352	0.000112461	0.000142049	0.0230566	0.369253	0.205195	PHI:124170__PHI:124171	Mrs3_(CNAG_02522)__Mrs4_(CNAG_02522)	Cryptococcus_neoformans	loss_of_pathogenicity	Core		Non-CAZyme	Non-effector		Non-effector		No_change	0	C	Belongs to the mitochondrial carrier (TC 2.A.29) family	MRS4	GO:0000041,GO:0003674,GO:0005215,GO:0005381,GO:0005575,GO:0005622,GO:0005623,GO:0005737,GO:0005739,GO:0005740,GO:0005743,GO:0006139,GO:0006396,GO:0006725,GO:0006807,GO:0006810,GO:0006811,GO:0006812,GO:0006826,GO:0006839,GO:0008150,GO:0008152,GO:0008324,GO:0008380,GO:0009987,GO:0010467,GO:0015075,GO:0015318,GO:0016020,GO:0016021,GO:0016070,GO:0019866,GO:0022857,GO:0022890,GO:0030001,GO:0031090,GO:0031224,GO:0031966,GO:0031967,GO:0031975,GO:0034220,GO:0034641,GO:0034755,GO:0042592,GO:0043170,GO:0043226,GO:0043227,GO:0043229,GO:0043231,GO:0044237,GO:0044238,GO:0044422,GO:0044424,GO:0044425,GO:0044429,GO:0044444,GO:0044446,GO:0044464,GO:0046483,GO:0046873,GO:0046915,GO:0048250,GO:0048878,GO:0050801,GO:0051179,GO:0051234,GO:0055065,GO:0055072,GO:0055076,GO:0055080,GO:0055085,GO:0065007,GO:0065008,GO:0071704,GO:0090304,GO:0097286,GO:0098655,GO:0098660,GO:0098662,GO:0098771,GO:1901360,GO:1990542	ko:K15113		Mito_carr	Gene3D;PANTHER;Pfam;ProSiteProfiles;SUPERFAMILY	MITOFERRIN-1-RELATED;Mitochondrial carrier;Mitochondrial carrier domain;Mitochondrial carrier protein;Solute carrier (Solcar) repeat profile.	IPR018108;IPR023395	Mitochondrial carrier protein domain superfamily;Mitochondrial carrier protein, transmembrane region	GO:0015093(PANTHER)|GO:0031966(PANTHER)|GO:0048250(PANTHER)	XP_038791540.1	96.8	619	asparaginyl-trna synthetase [Alternaria burnsii]	asparaginyl-trna synthetase [Alternaria burnsii]	Alternaria burnsii	>OG0006975|BRIP10943a_07238 MAPHDRPAVPVEEEHDYEALPPNFSLTANMLAGAFAGVAEHSVMYPVDLLKTRMQIVNPSPSAMYSGISNAMVTISRAEGFWSLWRGLSSVVMGAGPAHAVYFASYEATKHALGGNEGESHEHHPLAAAASGAAATISSDALMNPFDVIKQRMQMHGSIYKSVPQCAREVLRTEGIGAFYVSYPTTLCMTVPFTALQFMAYESLSKVMNPTGRYDPYTHCFAGGVAGGFAAGLTTPLDVIKTLLQTRGNARDVELKNVSGLVQAAKIIHQREGYRGYFRGLKPRIITTMPSTAICWSAYEMAKAFFIRRSTNSSTAI	>D2_10761 MAPHDRPAVPVEEEHDYEALPPNFSLTANMLAGAFAGVAEHSVMYPVDLLKTRMQIVNPSPSAMYSGISNAMVTISRAEGFWSLWRGLSSVVMGAGPAHAVYFASYEATKHALGGNEGESHEHHPLAAAASGAAATISSDALMNPFDVIKQRMQMHGSVYKSVPQCAREVLRTEGIGAFYVSYPTTLCMTVPFTALQFMAYESLSKVMNPTGRYDPYTHCFAGGVAGGFAAGLTTPLDVIKTLLQTRGNARDVELKNVSGLVQAAKIIHQREGYRGYFRGLKPRIITTMPSTAICWSAYEMAKAFFIRRSTNSSTAI
OG0000433	PHI	0.566628	0.00899364	6.59e-05	0.000144262	0.0212065	0.366587	0.243799	PHI:12257;PHI:84	MAGC;EFY98464.1_(MrGPA2)	Magnaporthe_oryzae;Metarhizium_robertsii	unaffected_pathogenicity;unaffected_pathogenicity__reduced_virulence	Core		Non-CAZyme	Non-effector		Non-effector		No_change	0	DT	G protein alpha subunit		GO:0000003,GO:0000165,GO:0000746,GO:0000747,GO:0000749,GO:0000750,GO:0001664,GO:0003674,GO:0003824,GO:0003924,GO:0005102,GO:0005488,GO:0005515,GO:0005575,GO:0005622,GO:0005623,GO:0005737,GO:0005834,GO:0005886,GO:0005938,GO:0006464,GO:0006468,GO:0006793,GO:0006796,GO:0006807,GO:0007154,GO:0007165,GO:0007186,GO:0007187,GO:0007188,GO:0008150,GO:0008152,GO:0008277,GO:0009898,GO:0009966,GO:0009968,GO:0009987,GO:0010033,GO:0010564,GO:0010646,GO:0010648,GO:0010969,GO:0016020,GO:0016310,GO:0016462,GO:0016787,GO:0016817,GO:0016818,GO:0017111,GO:0019236,GO:0019538,GO:0019897,GO:0019898,GO:0019953,GO:0022414,GO:0022603,GO:0023014,GO:0023051,GO:0023052,GO:0023057,GO:0031136,GO:0031137,GO:0031139,GO:0031234,GO:0031683,GO:0032005,GO:0032991,GO:0034306,GO:0034307,GO:0035556,GO:0036211,GO:0042173,GO:0042221,GO:0043170,GO:0043412,GO:0043900,GO:0043902,GO:0043937,GO:0043940,GO:0044237,GO:0044238,GO:0044260,GO:0044267,GO:0044424,GO:0044425,GO:0044444,GO:0044448,GO:0044459,GO:0044464,GO:0044703,GO:0044764,GO:0044877,GO:0045595,GO:0045744,GO:0046999,GO:0048518,GO:0048519,GO:0048522,GO:0048523,GO:0048583,GO:0048585,GO:0050789,GO:0050793,GO:0050794,GO:0050896,GO:0051445,GO:0051704,GO:0051716,GO:0051726,GO:0060238,GO:0060240,GO:0060284,GO:0065007,GO:0070887,GO:0071310,GO:0071444,GO:0071507,GO:0071704,GO:0071944,GO:0090029,GO:0090726,GO:0098552,GO:0098562,GO:0098796,GO:0098797,GO:0099568,GO:1900237,GO:1901564,GO:1902494,GO:1905360,GO:2000241,GO:2000242,GO:2000243	ko:K04630,ko:K04640	ko04015,ko04022,ko04024,ko04062,ko04071,ko04261,ko04360,ko04371,ko04540,ko04611,ko04670,ko04713,ko04723,ko04724,ko04725,ko04726,ko04727,ko04728,ko04730,ko04914,ko04915,ko04916,ko04921,ko04923,ko04924,ko04926,ko04934,ko04971,ko05012,ko05030,ko05032,ko05034,ko05133,ko05142,ko05145,ko05200,map04015,map04022,map04024,map04062,map04071,map04261,map04360,map04371,map04540,map04611,map04670,map04713,map04723,map04724,map04725,map04726,map04727,map04728,map04730,map04914,map04915,map04916,map04921,map04923,map04924,map04926,map04934,map04971,map05012,map05030,map05032,map05034,map05133,map05142,map05145,map05200	G-alpha	CDD;Gene3D;PANTHER;PRINTS;Pfam;ProSiteProfiles;SMART;SUPERFAMILY	Alpha G protein (transducin) signature;G-alpha;G-alpha domain profile.;G-protein alpha subunit;GTP-BINDING PROTEIN ALPHA SUBUNIT;P-loop containing nucleoside triphosphate hydrolases;Transducin (alpha subunit), insertion domain;galpha_1	IPR001019;IPR011025;IPR027417	G protein alpha subunit, helical insertion;Guanine nucleotide binding protein (G-protein), alpha subunit;P-loop containing nucleoside triphosphate hydrolase	GO:0000750(PANTHER)|GO:0001664(PANTHER)|GO:0003924(InterPro)|GO:0003924(PANTHER)|GO:0005737(PANTHER)|GO:0005834(PANTHER)|GO:0007186(InterPro)|GO:0019001(InterPro)|GO:0031683(PANTHER)|GO:0031683(InterPro);GO:0003924(InterPro)|GO:0007186(InterPro)|GO:0019001(InterPro)|GO:0031683(InterPro);GO:0007165(InterPro)	KAL7778197.1	95.4	533		hypothetical protein CFE70_004874 [Pyrenophora teres f. teres 0-1]	Pyrenophora teres f. teres 0-1	>OG0000433|WAI2431_03561 MAPAIMCFGRKPSTADPESTKKNAEIEKSLRTDKKRAEREVKLLLLGAGESGKSTVLKQMRIINAGGFQGMERKTWRATIFNNLVSAFQTIFQAMQEDNTDFEDEDNIRYSEMVNAAPDIGTEEPMPEEFLTAFNCLWADKGVQLTILKGNQYALHDNLNYFFQDIDRLFQKDFLPTDQDILRTRLRTTGISETIFELGNLTYKMVDVGGQRSERKKWIHVFDNVQVVLFLVAISGYDHVLVEDRNGNQMHEALMLFESISNSKYFEKTALILFLNKIDLFAEKNSWRHEPNQQDVPRLHRRAHGLRGRQRILRQQIPQSRSPAKEGSLRPLHKRDRHQLAQDHNGIGTGHDCPAQSQCPDTIIITIGRHAQGGLDSRLHYPCRLYTRWSESSNACTSATNRPALPRRVAKSRTGPQTGCLVGSKRTTSTAPFFLYPYILSYFLFVFHQCTTLLRYNRLGIVS	>D2_07591 MAPAIMCFGRKPSTADPESTKKNAEIEKSLRTDKKRAEREVKLLLLGAGESGKSTVLKQMRIINAGGFQGMERKTWRATIFNNLVSAFQTIFQAMQEDNTDFEDEDNIRYSEMVNAAPDIGTEEPMPEEFLTAFNCLWADKGVQLTILKGNQYALHDNLNYFFQDIDRLFQKDFLPTDQDILRTRLRTTGISETIFELGNLTYKMVDVGGQRSERKKWIHVFDNVQVVLFLVAISGYDHVLVEDRNGNQMHEALMLFESISNSKYFEKTALILFLNKIDLFAEKIAGGMSPINKTFPDYTGGPTDFEAGKEFFANKFRNLVRQPKKEVYVHYTNATDTNLLKITMASVQDMIVQRNLNALIL
OG0002514	CAZymes	0.566137	0.00728795	0.000225461	0.000135039	0.0118026	0.353564	0.297872	Non-PHI				Core	GT1	CAZyme	Non-effector		Non-effector		No_change	0	S	Involved in protein N-glycosylation. Essential for the second step of the dolichol-linked oligosaccharide pathway	ALG13	GO:0003674,GO:0003824,GO:0004577,GO:0005575,GO:0005622,GO:0005623,GO:0005634,GO:0005737,GO:0005783,GO:0005789,GO:0005829,GO:0006464,GO:0006486,GO:0006487,GO:0006488,GO:0006490,GO:0006629,GO:0006807,GO:0008150,GO:0008152,GO:0008194,GO:0008375,GO:0009058,GO:0009059,GO:0009100,GO:0009101,GO:0009987,GO:0012505,GO:0016020,GO:0016740,GO:0016757,GO:0016758,GO:0019538,GO:0019898,GO:0031090,GO:0031312,GO:0031984,GO:0032991,GO:0034645,GO:0036211,GO:0042175,GO:0042406,GO:0043170,GO:0043226,GO:0043227,GO:0043229,GO:0043231,GO:0043412,GO:0043413,GO:0043541,GO:0044237,GO:0044238,GO:0044249,GO:0044255,GO:0044260,GO:0044267,GO:0044422,GO:0044424,GO:0044425,GO:0044432,GO:0044444,GO:0044446,GO:0044464,GO:0070085,GO:0071704,GO:0098796,GO:0098827,GO:1901135,GO:1901137,GO:1901564,GO:1901566,GO:1901576	ko:K07432	ko00510,ko00513,ko01100,map00510,map00513,map01100	Glyco_tran_28_C	Gene3D;PANTHER;Pfam;SUPERFAMILY	Glycogen Phosphorylase B;;Glycosyltransferase family 28 C-terminal domain;UDP-Glycosyltransferase/glycogen phosphorylase;UDP-N-ACETYLGLUCOSAMINE TRANSFERASE SUBUNIT ALG13	IPR007235;IPR052474	Glycosyl transferase, family 28, C-terminal;UDP-N-acetylglucosamine transferase subunit	GO:0006488(PANTHER)|GO:0043541(PANTHER);GO:0016758(InterPro)	XP_007695361.1	100	400	glycosyltransferase family 1 protein [Bipolaris sorokiniana ND90Pr]	glycosyltransferase family 1 protein [Bipolaris sorokiniana ND90Pr]	Bipolaris sorokiniana ND90Pr	>OG0002514|BRIP10943a_00651 MADSWKWTPDSKLCFVTTGATAPFTALIESVLSPSTLDALRQGGFTHLLVQYGSAKEIYTKCSNDARAHLQSSQEQRDLIVDGIDFSPDGLQTQLQLVQRSKGLVISHAGSGSILEALRYQIPLIVVPNTGLLDNHQEELAVAMDRNNYLIRGDVTNLAPAIKRSDEFRAKMSQFPPITSGKHRETKSFAAIMDETTGFMD	>D2_05378 MADSWKWTPDSKLCFVTTGATAPFTALIESVLSPSTLDALRQGGFTHLLVQYGSAKEIYTKCSNDARAHLQSSQEQRDLIVDGIDFSPDGLQTQLQLVQRSKGLVISHAGSGSILEALRYQIPLIVVPNTGLLDNHQEELAVAMDRNNYLIRGDVTNLAPAIKRSDEFRAKMSQFPPITSGKHRETKSFAAIMDETTGFMD
OG0007178	Other proteins	0.566021	0.00697783	2.01e-05	9.6e-05	0.0256621	0.354613	0.544444	Non-PHI				Core		Non-CAZyme	Non-effector		Non-effector		No_change	0	K	Domain that may be involved in binding ubiquitin-conjugating enzymes (UBCs)		GO:0003674,GO:0005488,GO:0005515,GO:0005575,GO:0006355,GO:0008150,GO:0009889,GO:0010468,GO:0010556,GO:0019219,GO:0019222,GO:0031323,GO:0031326,GO:0032182,GO:0032991,GO:0043130,GO:0050789,GO:0050794,GO:0051171,GO:0051252,GO:0060255,GO:0065007,GO:0080090,GO:0099053,GO:1903506,GO:2000112,GO:2001141	ko:K18667		CUE	CDD;Gene3D;PANTHER;Pfam;ProSiteProfiles;SMART;SUPERFAMILY	ACTIVATING SIGNAL COINTEGRATOR 1 COMPLEX SUBUNIT 2 ASC-1 COMPLEX SUBUNIT P100;CUE domain;CUE domain profile.;CUE_ASCC2;UBA-like;cue_7	IPR003892;IPR009060;IPR041800;IPR052586	Activating signal cointegrator 1 complex subunit 2;Activating signal cointegrator 1 complex subunit 2, CUE domain;UBA-like superfamily;Ubiquitin system component CUE	GO:0005515(InterPro);GO:0043130(InterPro);GO:0043130(PANTHER)	USP73348.1	90.1	1021		hypothetical protein yc1106_00622 [Curvularia clavata]	Curvularia clavata	>OG0007178|WAI2432_08546 MSLPHFAPFPDAKVRKSILPEEWQLYLDSWSSLAELYLHLGDQQFISTIQEKDTLTPFLTSFFHELAHVDTLPSTVASLRKKAFFLSHRLLSRDDTPNALLSWSALSDICHVYPKSEQLRTLLQGLWKRKGATIEKSLQTAKTSLIRNLESKRPEETESTLDRVAPLLKTSTDASLFMLTGSDFLDALLAAYPRVPQPMQKKLVTVAYLGLTAALEGPKPNYSLLSDHLYSLKSSEEQEQKKEPGKKTLVADLVTNTPFLEKVRDKATASEASRVKNTAASLSAFRQSGIARPKKLIRRKADKGKAKATQDEYGHGAFTGEIHVHRMSIITQIQDLFPDLGAGFIVKCLDEYNDDLEQVTAHLLEESLPPHLAEADRSEKLPTPTTPSQPLPPPRSSQYIPERRNVFDDDDFDKLAVDTSRLHIGRRGQDLSADKILSDRSKAPAKSAIMAALAAFDSDDDERDDTYDVEDVGASVDTAALGPGEDADLGDKNEEALFRAYTMTPELFGRDSDTRRGKARTALRSETGMTDEAIEGWGIMMGRNPKQLRRLEAKFSTFQGQQRELQSTAWRESPAESGDEASGDGSGGXXXXXXXXXXXXXXXXXXGAGGGRAAVMSLALMMTKRRKYRGRERKRTKDRVQTITGKRSEGRRWLEQGFQLASSGLTSLAALDFGYMSNQQFELIKLQSILLDHFQGQSF	>D2_03504 MSLPHFAPFPDAKVRKSILPEEWQLYLDSWSSLAELYLHLGDQQFISTIQEKDTLTPFLTSFFHELAHVDTLPSTVASLRKKAFFLSHRLLSRDDTPNALLSWSALSDICHVYPKSEQLRTLLQGLWKRKGATIEKSLQTAKTSLIRNLESKRPEETESTLDRVAPLLKTSTDASLFMLTGSDFLDALLAAYPRVPQPMQKKLVTVAYLGLTAALEGPKPNYSLLSDHLYSLKSSEEQEQKKEPGKKTLVADLVTNTPFLEKVRDKATASEASRVKNTAASLSAFRQSGIARPKKLIRRKADKGKAKATQDEYGHGAFTGEIHVHRMSIITQIQDLFPDLGAGFIVKCLDEYNDDLEQVTAHLLEESLPPHLAEADRSEKLPTPTTPSQPLPPPRSSQYIPERRNVFDDDDFDKLAVDTSRLHIGRRGQDLSADKILSDRSKAPAKSAIMAALAAFDSDDDERDDTYDVEDVGASVDTAALGPGEDADLGDKNEEALFRAYTMTPELFGRDSDTRRGKARTALRSETGMTDEAIEGWGIMMGRNPKQLRRLEAKFSTFQGQQRELQSTAWRESPAESGDEASGDGSATQISRQRKEANKGSSANHNRKAQRGKKMARAGFPAS
OG0006879	PHI	0.565969	0.00620251	0.000368962	0.000125506	0.0241367	0.354341	0.219231	PHI:1493	GzHMG025	Fusarium_graminearum	unaffected_pathogenicity	Core		Non-CAZyme	Non-effector		Non-effector		No_change	0	S	SprT-like zinc ribbon domain		GO:0003674,GO:0003676,GO:0003677,GO:0003824,GO:0005488,GO:0006139,GO:0006259,GO:0006281,GO:0006304,GO:0006508,GO:0006725,GO:0006807,GO:0006950,GO:0006974,GO:0008150,GO:0008152,GO:0008233,GO:0009987,GO:0016787,GO:0019538,GO:0033554,GO:0034641,GO:0035510,GO:0036297,GO:0043170,GO:0043412,GO:0044237,GO:0044238,GO:0044260,GO:0044728,GO:0046483,GO:0050896,GO:0051716,GO:0070988,GO:0071704,GO:0080111,GO:0090304,GO:0097159,GO:0140096,GO:1901360,GO:1901363,GO:1901564			HMG_box,SprT-like,Zn_ribbon_SprT	PANTHER;Pfam;SMART	SprT-like family;SprT-like zinc ribbon domain;TRANSCRIPTIONAL REGULATOR;sprt_6	IPR006640;IPR035240	SprT-like;SprT-like, zinc ribbon domain	GO:0005634(PANTHER)	KAJ5031019.1	90.6	1234	SprT-like family-domain-containing protein [Bipolaris maydis]	SprT-like family-domain-containing protein [Bipolaris maydis]	Bipolaris maydis	>OG0006879|BRIP10943a_07105 MARLRKPSPNEPTIFMPPAEASTTRMSPRKATLRYASFEEDDSSMLVPKASKRALRDASLSQDIENSFHTTKSTLPKDVLSPRKQRVLRPVESNSRLLRKLSDESLASPERKQRERRERSGTMDTDLDKRNRLRYATSLARSMVNKQGQKSRIDVLGEAEVQQAARWPGSKSPVKKAEELEAEEAEEEAETSILCGEEDVEMQEEVAEPVIEISDDDEDEEPVMTAQTRRRQPQTRRVISDSEDDESEASPPRPVNEFRSPTFKIPDLKPVTVPTQQPAGLVSMRPLHRKGHRTTSNCAQEVIDMTDSPDSFILQQPTHARSSSFAASSRPTSSASNGAFAILTYSPTPTKKRSPCKAPPIERPGTPPLAPASPSKLVSPSKKKFAIPKAADLDGRPSLDAFWNPTAVNEWNDHHSPAKAIVSPRKQQWREDIVKMMEGVALDDSSDESYESPIESPKKKPAKRSTAKSKTPNVEAPPTVKQIREQRKAFSEMKHSIAEAFLEELDTTIASGRIQELSKSTGGIKLVWSKTLKTTAGRANWRREQIRIRTGPLSTDTRTEIRHHCSIELAEKVIDDEERLYNVLAHEFCHLTTFMISEVRNNPHGAEFKSWGRKATAAFGANKGVEVTTKHSYQIEYKYVWECIACGYEFKRHSKSVDPARHSCGKCKGRLAQTKPKPRGASAGAAAVGQDGKREKSEYQVFVKANFARVKKELEAEGKDTQMGKVMEAVAKEYREKKGTKAKEEVGELEAKLDELKI	>D2_02871 MARLRKPSPNEPTIFMPPAEASTTRMSPRKATLRYASFEEDDSSMLVPKASKRALRDASLSQDIENSFHTTKSTLPKDVLSPRKQRVLRPVESNSRLLRKLSDESLASPERKQRERRERSGTMDTDLDKRNRLRYATSLARSMVNKQGQKSRIDVLGEAEVQQAARWPGSKSPVXXXXXXXXXXXXXXXETSILCGEEDVEMQEEVAEPVIEISDDDEDEEPVMTAQTRRRQPQTRRVISDSEDDESEASPPRPVNEFRSPTFKIPDLKPVTVPTQQPAGLVSMRPLHRKGHRTTSNCAQEVIDMTDSPDSFILQQPTHARSSSFAASSRPTSSASNGAFAILTYSPTPTKKRSPCKAPPIERPGTPPLAPASPSKLVSPSKKKFAIPKAADLDGRPSLDAFWNPTAVNEWNDHHSPAKAIVSPRKQQWREDIVKMMEGVALDDSSDESYESPIESPKKKPAKRSTAKSKTPNVEAPPTVKQIREQRKAFSEMKHSIAEAFLEELDTTIASGRIQELSKSTGGIKLVWSKTLKTTAGRANWRREQIRIRTGPLSTDTRTEIRHHCSIELAEKVIDDEERLYNVLAHEFCHLTTFMISEVRNNPHGAEFKSWGRKATAAFGANKGVEVTTKHSYQIEYKYVWECIACGYEFKRHSKSVDPARHSCGKCKGRLAQTKPKPRGASAGAAAVGQDGKREKSEYQVFVKANFARVKKELEAEGKDTQMGKVMEAVAKEYREKKGTKAKEEVGELEAKLDELKI
OG0010202	Other proteins	0.565672	0.00697783	5.32e-05	0.000125247	0.0176102	0.359056	0.366667	Non-PHI				Core		Non-CAZyme	Non-effector		Non-effector		No_change	0	I	Acid phosphatase homologues			ko:K18693	ko00561,ko00564,ko01110,map00561,map00564,map01110	PAP2	CDD;Gene3D;PANTHER;Pfam;SMART;SUPERFAMILY	Acid phosphatase/Vanadium-dependent haloperoxidase;LIPID PHOSPHATE PHOSPHATASE;PAP2 superfamily;PAP2_containing_1_like;Phosphatidic acid phosphatase type 2/haloperoxidase;acid_phosph_2	IPR000326;IPR036938;IPR043216	Phosphatidic acid phosphatase type 2/haloperoxidase;Phosphatidic acid phosphatase type 2/haloperoxidase superfamily;Phosphatidic acid phosphatases-like	GO:0006644(PANTHER)|GO:0006644(InterPro)|GO:0008195(PANTHER)|GO:0016020(PANTHER)|GO:0046839(PANTHER)	XP_007698794.1	94.9	964		uncharacterized protein COCSADRAFT_114850 [Bipolaris sorokiniana ND90Pr]	Bipolaris sorokiniana ND90Pr	>OG0010202|BS112_07520 MDDWTSKQLPERLPFSKKRLSKKVIFSAAPSAAHDLLPSRLNSKANQPHSVLMLTFAIVDKIPPFHQPFSLDNYTLHYPFATKERVPVIWLCVYVVLAPAVIIGIYTMVIDGLFSHQAAMPANRTGLKRLSGRYRFKDRLWELNCGILGLGLSIGAAFTITGALKNAIGKPRPDLISRCLIDQAKINTERYALQTIDICTQKDNYILQDGFKSFPSGHSSVSFAGLFYLSIYLAGKLHVLDAKGEVWRSFIVMVPALGAALITGTRIMDARHHPFDVISGALLGILVAWGSYRQYFPPVSETWRKGRAYPIRAWGKASRAPPHAPMMEDDVQTLRDINKPVDEERGEASGYSATTVVPPDGDVGGNVFRQQIHNSQRRRQESGSQYGVNRSDTGASSNYRTETMTSGISSKVNRYTNQLPSTNPFAADVARQRQMDTYDYSSSEEDENYELQSRTGVYNPVSGRLTDTGYHPPAGISPVXXXXXXXXXXHNASIQNQQPMMSQTGDLSDRRDVAPVPPPHAISMPQQI	>D2_08050 MDDWTSKQLPERLPFSKKRLSKKVIFSAAPSAAHDLLPSRLNSKANQPHSVLMLTFAIVDKIPPFHQPFSLDNYTLHYPFATKERVPVIWLCVYVVLAPAVIIGIYTMVIDGLFSHQAAMPANRTGLKRLSGRYRFKDRLWELNCGILGLGLSIGAAFTITGALKNAIGKPRPDLISRCLIDQAKINTERYALQTIDICTQKDNYILQDGFKSFPSGHSSVSFAGLFYLSIYLAGKLHVLDAKGEVWRSFIVMVPALGAALITGTRIMDARHHPFDVISGALLGILVAWGSYRQYFPPVSETWRKGRAYPIRAWGKASRAPPHAPMMEDDVQTLRDINKPVDEERGEASGYSATTVVPPDGDVGGNVFRQQIHNSQRRRQESGSQYGVNRSDTGASSNYRTETMTSGISSKVNRYTNQLPSTNPFAADVARQRQMDTYDYSSSEEDENYELQSRTGVYNPVSGRLTDTGYHPPAGISPVXXXXXXXXXXHNASIQNQQPMMSQTGDLSDRRDVAPVPPPHAISMPQQI
OG0013628	Other proteins	0.565659	0.0079082	0.000143231	0.000137706	0.0260143	0.365052	0.207059	Non-PHI				Shell		Non-CAZyme	Non-effector		Non-effector		No_change	0	C	NADH-ubiquinone/plastoquinone oxidoreductase chain 4L	nad4L		ko:K03882	ko00190,ko01100,ko04714,ko04723,ko05012,map00190,map01100,map04714,map04723,map05012	Oxidored_q2	Gene3D;Hamap;NCBIfam;PANTHER;Pfam	NAD(P)H-quinone oxidoreductase subunit 4L, chloroplastic [ndhE].;NADH-UBIQUINONE OXIDOREDUCTASE SUBUNIT ND4L;NADH-quinone oxidoreductase subunit NuoK;NADH-ubiquinone/plastoquinone oxidoreductase chain 4L	IPR001133;IPR039428	NADH-ubiquinone oxidoreductase chain 4L/K;NADH-ubiquinone oxidoreductase chain 4L/Mnh complex subunit C1-like	GO:0005747(PANTHER)|GO:0016651(InterPro)|GO:0030964(PANTHER)|GO:0042773(InterPro);GO:0016651(InterPro)|GO:0042773(InterPro)	YP_009445552.1	98.7	265	NADH dehydrogenase subunit 4L [Bipolaris cookei]	NADH dehydrogenase subunit 4L [Bipolaris cookei]	Bipolaris cookei	>OG0013628|BS52_11783 MNLSLILFTIGILGFVLNRKNIILMLISIEIMLLAITFLVLVSSLSFDDILGQTYAIYIIAIAGAESAIGLGILVAFYRFISFKSIHLSFSQAKSPIKALNIIPSGIRNYSTSKPLNCKNSLDPLFITGILDAESSFLIAMLKNSRYKTG	>D2_01268 MAIELMLLAVNLNFVAFSHYLGDLAGQVFVFFILTVAAAESAIGLAILVVLFRNLDTINVDDLDSLKG | >D2_11495 MNLSLILFTIGILGFVLNRKNIILMLISIEIMLLAITFLVLVSSLSFDDILGQTYAIYIIAIAGAESAIGLGILVAFYRFISFKSIHLSFSQAKSPIKALNIIPSGIRNYSTSKPLNCKNSLDPLFITGILDAESSFLIAMLKNSRYKTG
OG0009935	Other proteins	0.565388	0.00744301	4.02e-05	0.000106011	0.0388865	0.379599	0.245567	Non-PHI				Core		Non-CAZyme	Non-effector		Non-effector		No_change	0	O	TUG ubiquitin-like domain		GO:0005575,GO:0005622,GO:0005623,GO:0005634,GO:0005737,GO:0006508,GO:0006511,GO:0006807,GO:0006950,GO:0008150,GO:0008152,GO:0009056,GO:0009057,GO:0009653,GO:0009987,GO:0010033,GO:0010243,GO:0010498,GO:0016020,GO:0019538,GO:0019898,GO:0019941,GO:0030154,GO:0030163,GO:0030433,GO:0030435,GO:0032502,GO:0033554,GO:0034976,GO:0036503,GO:0042221,GO:0043161,GO:0043170,GO:0043226,GO:0043227,GO:0043229,GO:0043231,GO:0043632,GO:0043934,GO:0044237,GO:0044238,GO:0044248,GO:0044257,GO:0044260,GO:0044265,GO:0044267,GO:0044424,GO:0044425,GO:0044464,GO:0048646,GO:0048856,GO:0048869,GO:0050896,GO:0051603,GO:0051716,GO:0071704,GO:1901564,GO:1901565,GO:1901575,GO:1901698	ko:K15627	ko05202,map05202	TUG-UBL1,UBX	CDD;Gene3D;PANTHER;Pfam;ProSiteProfiles;SUPERFAMILY	TETHER CONTAINING UBX DOMAIN FOR GLUT4;TUG ubiquitin-like domain;UBX;UBX domain;UBX domain profile.;UBX1_UBXN9;Ubiquitin-like;Ubl_ASPSCR1_like	IPR001012;IPR021569;IPR029071	TUG ubiquitin-like domain;UBX domain;Ubiquitin-like domain superfamily	GO:0005515(InterPro);GO:0005634(PANTHER)|GO:0005737(PANTHER)|GO:0006886(PANTHER)|GO:0012506(PANTHER)	XP_065948611.1	89.8	895	GLUT4 regulating protein TUG-domain-containing protein [Bipolaris maydis]	GLUT4 regulating protein TUG-domain-containing protein [Bipolaris maydis]	Bipolaris maydis	>OG0009935|BRIP10943a_12097 MSHVVVFNSYARSFKIPTTPTKYLTQVRDEACQKFGVNKDQFTLKYNNKPISLSQQIRLANLPQGARLELVQASRSPTVISVALQLPATEKNVRLTNKFASNTSLWEILRHFESSPGTNYNFTQRGIPEMSGASGAGRLHYEQPVITVMPGHKEQSSFVELQQTLSQLGFDSGSALLKLSYRNSGTPLEEAMAQISQYFKPSEPSAGAEGAHASTISQLASIPDPAQAAPEATETVAGETVRNDEPDPEPMDVEPKTAAQPAQKQEVSTEKYAAESIENTSPAAALAAATSTASSVPIQPSQPSSQPAQDTSQPAEKSRNVQIFSAPTSSTPQAARNAFNESDYLPTIEHAKAHQNALLNKTKNTRLLSDKELEEQEKERQAKIAAAAEKGGSLRIRMPDGALIQMSFNKNDTAAGLYDFVRDFLEKKNEPFQLKNTGPTGRLVLIPRDDKRLVQDLRFFNNELVTFQWAENASAGTRASRHVLASEWQAKAQMLKVEEPAREDLVQPQSNQSQGGSVTEGKRKANMSNEEKESKLKNLLGKGLFKKK	>D2_09337 MSHVVVFNSYARSFKIPTTPTKYLTQVRDEACQKFGVNKDQFTLKYNNKPISLSQQIRLANLPQGARLELVQASRSPTVISVALQLPATEKNVRLTNKFASNTSLWEILRHFESSPGTNYNFTQRGIPEMSGASGAGRLHYEQPVITVMPGHKEQSSFVELQQTLSQLGFDSGSALLKLSYRNSGTPLEEAMAQISQYFKPSEPSAGAEGAHASTISQLASIPDPAQAAPEATETVAGETVRNDEPDPEPMDVEPKTAAQPAQKQEVSTEKYAAESIENTSPAAALAAATSTASSVPIQPSQPSSQPAQDTSQPAEKSRNVQIFSAPTSSTPQAARNAFNESDYLPTIEHAKAHQNALLNKTKNTRLLSDKELEEQEKERQAKIAAAAEKGGSLRIRMPDGALIQMSFNKNDTAAGLYDFVRDFLEKKNEPFQLKNTGPTGRLVLIPRDDKRLVQDLRFFNNELVTFQWAENASAGTRASRHVLASEWQAKAQMLKVEEPAREDLVQPQSNQSQGGSVTEGKRKANMSNEEKESKLKNLLGKGLFKKK
OG0007931	PHI	0.565362	0.00759808	0.000102061	0.000132333	0.0157313	0.36801	0.268707	PHI:1034;PHI:542	BCCAT2;Cpcat1	Claviceps_purpurea;Botrytis_cinerea	unaffected_pathogenicity	Core		Non-CAZyme	Non-effector		Non-effector		No_change	0	Q	Occurs in almost all aerobically respiring organisms and serves to protect cells from the toxic effects of hydrogen peroxide		GO:0000302,GO:0003674,GO:0003824,GO:0004096,GO:0004601,GO:0005488,GO:0005575,GO:0005576,GO:0005622,GO:0005623,GO:0005737,GO:0005829,GO:0006873,GO:0006875,GO:0006879,GO:0006950,GO:0006979,GO:0007154,GO:0008150,GO:0008152,GO:0009056,GO:0009267,GO:0009605,GO:0009636,GO:0009986,GO:0009987,GO:0009991,GO:0010035,GO:0010106,GO:0016209,GO:0016491,GO:0016684,GO:0016999,GO:0017001,GO:0017144,GO:0019725,GO:0020037,GO:0030003,GO:0031667,GO:0031668,GO:0031669,GO:0033554,GO:0034599,GO:0034614,GO:0035690,GO:0042221,GO:0042493,GO:0042542,GO:0042592,GO:0042594,GO:0042737,GO:0042743,GO:0042744,GO:0044237,GO:0044248,GO:0044424,GO:0044444,GO:0044464,GO:0046677,GO:0046906,GO:0046916,GO:0048037,GO:0048878,GO:0050801,GO:0050896,GO:0051186,GO:0051187,GO:0051716,GO:0055065,GO:0055072,GO:0055076,GO:0055080,GO:0055082,GO:0055114,GO:0065007,GO:0065008,GO:0070301,GO:0070887,GO:0071236,GO:0071496,GO:0072593,GO:0097159,GO:0097237,GO:0098754,GO:0098771,GO:0098869,GO:1901363,GO:1901700,GO:1901701,GO:1990748	ko:K03781	ko00380,ko00630,ko01110,ko01130,ko01200,ko04011,ko04016,ko04068,ko04146,ko04211,ko04212,ko04213,ko05014,map00380,map00630,map01110,map01130,map01200,map04011,map04016,map04068,map04146,map04211,map04212,map04213,map05014	Catalase,Catalase-rel	CDD;Gene3D;PANTHER;PIRSF;PRINTS;Pfam;ProSiteProfiles;SMART;SUPERFAMILY	C-terminal domain found in long catalases;CATALASE;Catalase;Catalase Core domain;Catalase signature;Catalase-related immune-responsive;Catalase_2;Catalase_clade2;GATase1_catalase;Heme-dependent catalase-like;catalase family profile.	IPR010582;IPR011614;IPR018028;IPR020835;IPR024712;IPR029062;IPR041399;IPR043156	Catalase Core domain;Catalase immune-responsive domain;Catalase superfamily;Catalase, mono-functional, haem-containing;Catalase, mono-functional, haem-containing, clade 2;Catalase, mono-functional, haem-containing, clade 2, helical domain;Class I glutamine amidotransferase-like;Large catalase, C-terminal domain	GO:0004096(InterPro)|GO:0004096(PANTHER)|GO:0005829(PANTHER)|GO:0006979(InterPro)|GO:0006979(PANTHER)|GO:0020037(InterPro)|GO:0020037(PANTHER)|GO:0042744(PANTHER);GO:0004096(InterPro)|GO:0006979(InterPro)|GO:0020037(InterPro);GO:0004096(InterPro)|GO:0020037(InterPro);GO:0020037(InterPro)	KAF5852551.1	100	1451		hypothetical protein GGP41_007985 [Bipolaris sorokiniana]	Bipolaris sorokiniana	>OG0007931|ND90Pr_09009 MKSRRRYKRTTPSSLPGHLTSPQAAFKMVRSNVLTAIAAICHVAHAGCPYMDDQPIARRDGATAMSTDDFMKQYEIDDSKAYLTSPVGGPQPDQESLSAGERGPSLLEDQILRRKIMSFDHERVPERAVHARGAGAHGTFKSYGDWSNITGASFLANSEKETPVFIRFSTVAGSRGSADTARDVHGFAVRFYTDEGNFDIVGNNVPVFFIQDAIKFPDLIHAVKPKPDSEIPQAATAHDSAWDFFSQQPSTMHTLMWAMSGHGTIRSYRHTDGWGVHTFRFVRDDGKSKLVKFRFRSLQGKASLLWEEAQTTAGMNADMHRQDLFESIENGYYPEWIFEVQVMEESDQLRFGFDVLDPTKIVPEDIVPFTPLGKLTLNRNPRNYFAETEQIMFQPGHLVRGIDVSDDPLLQGRMFSYLDTQLNRNGGPNFEQIPINQPRVPVHNNERDGAGQMYIPLNTAAYSPNTLNGGYPKQATQAEGRGFFTAPSRSVSGNLVRTVSSTFADNWSQPRLFYNSLTPVEQQFVINAIRFETSQLKSEVVKQNVLIQLNRISHDIATRVATALGMTAPAPDDKFYHNNKTIGVNPAGEPLLKIEGLKVGYLTSAASTGDKGKALKAALKDKKVSLTVVAEHLGEGIDQTYSATSAVNFDAIIVDGSASALFAPAGSLANSNSTATKARSTLYPAGRPLEILQTGYQFGKPVGVLGASNSTLSAAGVEAGTPGVYSFDSASDVAAVVTKITEGLRTFKFLDRYPLDN	>D2_03745 MKSRRRYKRTTPSSLPGHLTSPQAAFKMVRSNVLTAIAAICHVAHAGCPYMDDQPIARRDGATAMSTDDFMKQYEIDDSKAYLTSPVGGPQPDQESLSAGERGPSLLEDQILRRKIMSFDHERVPERAVHARGAGAHGTFKSYGDWSNITGASFLANSEKETPVFIRFSTVAGSRGSADTARDVHGFAVRFYTDEGNFDIVGNNVPVFFIQDAIKFPDLIHAVKPKPDSEIPQAATAHDSAWDFFSQQPSTMHTLMWAMSGHGTIRSYRHTDGWGVHTFRFVRDDGKSKLVKFRFRSLQGKASLLWEEAQTTAGMNADMHRQDLFESIENGYYPEWIFEVQVMEESDQLRFGFDVLDPTKIVPEDIVPFTPLGKLTLNRNPRNYFAETEQIMVCSGAILTEGSECLLICL
OG0001904	Positive_Selection	0.565349	0.00744301	7.57e-05	0.000125917	0.0173052	0.360925	0.323582	Non-PHI				Core		Non-CAZyme	Non-effector		Non-effector	Strong_Positive_Selection	No_change	0	I	Belongs to the GHMP kinase family. Mevalonate kinase subfamily	ERG8	GO:0003674,GO:0003824,GO:0004631,GO:0005575,GO:0005622,GO:0005623,GO:0005634,GO:0005737,GO:0006066,GO:0006082,GO:0006084,GO:0006139,GO:0006163,GO:0006629,GO:0006637,GO:0006644,GO:0006694,GO:0006696,GO:0006720,GO:0006721,GO:0006725,GO:0006732,GO:0006753,GO:0006790,GO:0006793,GO:0006796,GO:0006807,GO:0008150,GO:0008152,GO:0008202,GO:0008204,GO:0008299,GO:0008610,GO:0008654,GO:0009058,GO:0009117,GO:0009150,GO:0009240,GO:0009259,GO:0009987,GO:0010142,GO:0016114,GO:0016125,GO:0016126,GO:0016128,GO:0016129,GO:0016301,GO:0016310,GO:0016740,GO:0016772,GO:0016776,GO:0019287,GO:0019637,GO:0019693,GO:0031388,GO:0033865,GO:0033875,GO:0034032,GO:0034641,GO:0035383,GO:0043226,GO:0043227,GO:0043229,GO:0043231,GO:0043603,GO:0044107,GO:0044108,GO:0044237,GO:0044238,GO:0044249,GO:0044255,GO:0044281,GO:0044283,GO:0044424,GO:0044464,GO:0045337,GO:0045338,GO:0046165,GO:0046483,GO:0046490,GO:0051186,GO:0055086,GO:0071704,GO:0072521,GO:0090407,GO:0097384,GO:1901135,GO:1901360,GO:1901362,GO:1901564,GO:1901576,GO:1901615,GO:1901617,GO:1902652,GO:1902653,GO:1902767	ko:K00938	ko00900,ko01100,ko01110,ko01130,map00900,map01100,map01110,map01130	GHMP_kinases_C,GHMP_kinases_N	Gene3D;PANTHER;PIRSF;Pfam;SUPERFAMILY	GHMP Kinase, C-terminal domain;GHMP kinases C terminal;GHMP kinases N terminal domain;PMK_GHMP_euk;Ribosomal protein S5 domain 2-like	IPR006204;IPR013750;IPR014721;IPR016005;IPR020568;IPR035102;IPR036554	GHMP kinase N-terminal domain;GHMP kinase, C-terminal domain;GHMP kinase, C-terminal domain superfamily;Phosphomevalonate kinase;Phosphomevalonate kinase Erg8;Ribosomal protein uS5 domain 2-type superfamily;Small ribosomal subunit protein uS5 domain 2-type fold, subgroup	GO:0004631(InterPro);GO:0004631(PANTHER)|GO:0005777(PANTHER)|GO:0006696(PANTHER)|GO:0010142(PANTHER)|GO:0019287(PANTHER);GO:0005524(InterPro)	XP_007716732.1	97.4	881		uncharacterized protein COCCADRAFT_107784 [Bipolaris zeicola 26-R-13]	Bipolaris zeicola 26-R-13	>OG0001904|BRIP10943a_10965 MSSSDAPLSPTAVSCPAKVLVAGGYLVLDRDYTGLVFGLDARIHSLVEPVKTRSGVTINGILVTSPQFREAIWEYGYRLQDGDAGIAVTQLSIGHEQSIAQSRNPFIETALTYALTYIHSLLPNTLIQPSNIRILADQAYYSNPGTARTSATSHKVSRFQDFNVSLREAHKTGLGSSAALVTSFTAAVLDFYLPKDLFDLTTEKGQMTLHNLAQASHSYAQGKVGSGFDIASAVFGSCLYKRFSPSLLSSLPQPGTAGFATKLRSLVEGSAWDTEIKKAAIKMPKGLRLVMCDVDCGSETPGMVKKVLAWRAEQQEEANKIWNELQTGNEALAAELTRLATDEQGEDFSKYDALRQIISQNRALIRAMGEKSGVPIEPPQQTRLLDYCSTLEGVVGGVVPGAGGFDAIVLLVQDKDEVLQKLKSSLAQYNDPEATGKVGVIGVREEMVGVRAEDLSLYKEWE	>D2_00398 MSSSDAPLSPTAVSCPAKVLVAGGYLVLDRDYTGLVFGLDARIHSLVEPVKTRSGVTINGILVTSPQFREAIWEYGYRLQDGDAGIAVTQLSIGHEQSIAQSRNPFIETALTYALTYIHSLLPNTLIQPSNIRILADQAYYSNPGTARTSATSHKVSRFQDFNVSLREAHKTGLGSSAALVTSFTAAVLDFYLPKDLFDLTTEKGQMTLHNLAQASHSYAQGKVGSGFDIASAVFGSCLYKRFSPSLLSSLPQPGTAGFATKLRSLVEGSAWDTEIKKAAIKMPKGLRLVMCDVDCGSETPGMVKKVLAWRAEQQEEANKIWNELQTGNEALAAELTRLATDEQGEDFSKYDALRQIISQNRALIRAMGEKSGVPIEPPQQTRLLDYCSTLEGVVGGVVPGAGGFDAIVLLVQDKDEVLQKLKSSLAQYNDPEATGKVGVIGVREEMVGVRAEDLSLYKEWE
OG0003473	Other proteins	0.565284	0.00945883	8.27e-05	0.000131747	0.0438865	0.371379	0.171585	Non-PHI				Core		Non-CAZyme	Non-effector		Non-effector		No_change	0	OT	OTU-like cysteine protease	OTU2	GO:0005575,GO:0005622,GO:0005623,GO:0005737,GO:0006464,GO:0006508,GO:0006511,GO:0006807,GO:0006950,GO:0008150,GO:0008152,GO:0009056,GO:0009057,GO:0009987,GO:0010033,GO:0010243,GO:0010498,GO:0019538,GO:0019941,GO:0030163,GO:0030433,GO:0033554,GO:0034976,GO:0036211,GO:0036503,GO:0042221,GO:0043161,GO:0043170,GO:0043412,GO:0043632,GO:0044237,GO:0044238,GO:0044248,GO:0044257,GO:0044260,GO:0044265,GO:0044267,GO:0044424,GO:0044464,GO:0050896,GO:0051603,GO:0051716,GO:0070647,GO:0071704,GO:1901564,GO:1901565,GO:1901575,GO:1901698	ko:K18342		OTU	CDD;Gene3D;PANTHER;Pfam;ProSiteProfiles;SUPERFAMILY	Cysteine proteinases;OTU DOMAIN CONTAINING PROTEIN;OTU domain profile.;OTU-like cysteine protease;OTU_fungi_OTU2-like	IPR003323;IPR038765;IPR049771;IPR050704	OTU domain;OTU domain-containing protein 2-like, ovarian tumor domain;Papain-like cysteine peptidase superfamily;Peptidase C85-like	GO:0004843(PANTHER)|GO:0016579(PANTHER)	XP_014557247.1	94.4	583		hypothetical protein COCVIDRAFT_15471 [Bipolaris victoriae FI3]	Bipolaris victoriae FI3	>OG0003473|BRIP10943a_02098 MADPLPALEPETLEALQSRHRKEQRDLVSRTTQKKKQASKKTRKGVNEECERLERELKERHEYELAILNGDAVQEENNDNEPPSEDETQDVQEDIEKLTINGKSAESKENGTTENTAGPKAKKPNRAKARLARRAAEQASMIADAEREAANAPNPRELERERMATQLDKHSLALHEIRADGHCLYAAVADQLQTRELGLQPRIAITTIGKDEKGEIDKIESYKVVRHAAADWIQGHADDFAGFMEDPLPEHVRKIRETGEWGGHLELLALARSYGLRICVLHSDGRVDKIEADDDVTEKKEIWLGYYKHSHGLGEHYNSLRVAG	>D2_12606 MADPLPALEPETLEALQSRHRKEQRDLVSRTTQKKKQASKKTRKGVNEECERLERELKERHEYELAILNGDAVQEENNDNEPPSEDETQDVQEDIEKLTINGKSAESKENGTTENTAGPKAKKPNRAKARLARRAAEQASMIADAEREAANAPNPRELERERMATQLDKHSLALHEIRADGHCLYAAVADQLQTRELGLQPRIAITTIGKDEKGEIDKIESYKVVRHAAADWIQGHADDFAGFMEDPLPEHVRKIRETGEWGGHLELLALARSYGLRICVLHSDGRVDKIEADDDVTEKKEIWLGYYKHSHGLGEHYNSLRVAG
OG0009898	PHI	0.565233	0.00868352	0.000100171	0.000154587	0.0116638	0.353157	0.314286	PHI:157	TOXF	Bipolaris_zeicola	loss_of_pathogenicity	Core		Non-CAZyme	Non-effector		Non-effector		No_change	0	E	branched-chain-amino-acid aminotransferase			ko:K00826	ko00270,ko00280,ko00290,ko00770,ko01100,ko01110,ko01130,ko01210,ko01230,map00270,map00280,map00290,map00770,map01100,map01110,map01130,map01210,map01230	Aminotran_4	CDD;Gene3D;NCBIfam;PANTHER;PIRSF;Pfam;SUPERFAMILY	AMINO ACID AMINOTRANSFERASE;Amino-transferase class IV;BCAT1;BCAT_beta_family;D-aminoacid aminotransferase-like PLP-dependent enzymes;branched-chain amino acid aminotransferase;branched-chain-amino-acid transaminase	IPR001544;IPR005786;IPR033939;IPR036038;IPR043131;IPR043132	Aminotransferase class IV;Aminotransferase-like, PLP-dependent enzymes;Branched-chain amino acid aminotransferase II;Branched-chain aminotransferase;Branched-chain-amino-acid aminotransferase-like, C-terminal;Branched-chain-amino-acid aminotransferase-like, N-terminal	GO:0003824(InterPro);GO:0004084(InterPro)|GO:0004084(PANTHER)|GO:0009081(InterPro);GO:0004084(InterPro)|GO:0009081(InterPro)	KNG49117.1	96.5	739	branched-chain amino acid aminotransferase [Stemphylium lycopersici]	branched-chain amino acid aminotransferase [Stemphylium lycopersici]	Stemphylium lycopersici	>OG0009898|WAI2432_12425 MSGFPPPPVDTIDWSNVGFKIREVAGHVESHYSVETGKWTPPVFVEDPYLRIHGMAPGLNYGMQCYEGMKAFRAPNNTINIFRPNKNAERMQHSASFISIPEVPTDHFLACCSLAVGMNAAYVPPHETGAAMYIRPLLFGSSAQLGLNPPQEYTFVVYCIPTGVYHGSNPVDAVILEDFDRAAPEGTGSAKVGGNYAPVLRHSEKAYKAGYGITLHLDSKTRSVVDEFSTSAFIGVKKDGAKVKLVASNSKNVIQSVTGDSVLRIAESFGWEAESREIAYDELSTFDEVLAAGTAAALVPIKSITMQSKGDKFTYAEAQQEPGPACKKLLTTLKGIQQGKIEDNKNWLYKVERPEQFGKQDQTNGAKIVGQLP	>D2_10904 MAPGLNYGMQCYEGMKAFRAPNNTINIFRPNKNAERMQHSASFISIPEVPTDHFLACCSLAVGMNAAYVPPHETGAAMYIRPLLFGSSAQLGLNPPQEYTFVVYCIPTGVYHGSNPVDAVILEDFDRAAPEGTGSAKVGGNYAPVLRHSEKAYKAGYGITLHLDSKTRSVVDEFSTSAFIGVKKDGAKVKLVASNSKNVIQSVTGDSVLRIAESFGWEAESREIAYDELSTFDEVLAAGTAAALVPIKSITMQSKGDKFTYAEAQQEPGPACKKLLTTLKGIQQGKIEDNKNWLYKVERPEQFGKQDQTNGAKIVGQLP
OG0006499	Other proteins	0.565039	0.0066677	6.28e-05	0.000113064	0.0137831	0.350546	0.512735	Non-PHI				Core		Non-CAZyme	Non-effector		Non-effector		No_change	0	S	Metallo-beta-lactamase superfamily					Lactamase_B	Gene3D;PANTHER;SMART;SUPERFAMILY	Lactamase_B_5a;METALLO-BETA-LACTAMASE FAMILY PROTEIN (AFU_ORTHOLOGUE AFUA_5G12770);Metallo-hydrolase/oxidoreductase	IPR001279;IPR036866	Metallo-beta-lactamase;Ribonuclease Z/Hydroxyacylglutathione hydrolase-like		XP_065949203.1	93.3	615	dipeptidyl aminopeptidase b [Bipolaris maydis]	dipeptidyl aminopeptidase b [Bipolaris maydis]	Bipolaris maydis	>OG0006499|BRIP10943a_06531 MKFSPSDLAICETCGTQYDVPLSQHPETCRICDDPRQYVPASGQSWTNLAKNQQTQKNVFETDSKDARIHYISTKPLTPSELPAGLADSSTTRKQLGIGQCAILLQTSHGNVLWDCIALLNPETIDFINSKGGLKAIVISHPHFYTTHLEWADAFGCPVYTCQDDAQWLNREDKKGVRKLVKGVTPIEEVSGEVKMIQCGGHFEGSSVAHWEEKLFIADTFMSVPSGFNNAHRIPDTTSFSFMWAYPNMIPLPPPAVLAIWKAIKPFEFDSTYGGFAGQNMSRPDLKAQVLQSMKIFLRRGGHERAEIFGESV	>D2_02674 MKFSPSDLAICETCGTQYDVPLSQHPETCRICDDPRQYVPASGQSWTNLAKNQQTQKNVFETDSKDARIHYISTKPLTPSELPAGLADSSTTRKQLGIGQCAILLQTSHGNVLWDCIALLNPETIDFINSKGGLKAIVISHPHFYTTHLEWADAFGCPVYTCQDDAQWLNREDKKGVRKLVKGVTPIEEVSGEVKMIQCGGHFEGSSVAHWEEKLFIADTFMSVPSGFNNAHRIPDTTSFSFMWAYPNMIPLPPPAVLAIWKAIKPFEFDSTYGGFAGQNMSRPDLKAQVLQSMKIFLRRGGHERAEIFGESV
OG0010512	PHI	0.564987	0.0079082	5.48e-05	0.000115245	0.0301068	0.370717	0.261176	PHI:12026	Ash1	Beauveria_bassiana	reduced_virulence	Core		Non-CAZyme	Non-effector		Non-effector		No_change	0	K	Cysteine-rich motif following a subset of SET domains			ko:K06101,ko:K16675	ko00310,ko04391,map00310,map04391	SET	Gene3D;PANTHER;Pfam;ProSiteProfiles;SMART;SUPERFAMILY	AWS domain;AWS domain profile.;Post-SET domain profile.;SET DOMAIN PROTEINS;SET domain;SET domain profile.;set_7;shorttest3	IPR001214;IPR003616;IPR006560;IPR046341;IPR050777	AWS domain;Post-SET domain;SET domain;SET domain superfamily;SET2 Histone-Lysine N-Methyltransferase	GO:0005515(InterPro);GO:0005634(InterPro)|GO:0042054(InterPro)	KAF5850545.1	100	1431		hypothetical protein GGP41_010245 [Bipolaris sorokiniana]	Bipolaris sorokiniana	>OG0010512|BRIP27492a_01480 MAERDLSPTSTSSTRSNITVRTDKQADDRAMSSASPSISTPPTSLGDEASVLSEMPKIEQVVESFEEVTVVEEACDAAPSAETPTPEQASSESRRPARSSRKSVTTYNIQILAGTAIHTPTKYLEKHHKNVVHGSLQAIIKNEAPPTKRKYQKRKSVAADGTDQAEEQLASESTQAARRRTSSRVTDLRKEVLRNMSGVGEAVSNTLSGGKALLQGGLRRSASAPQLKSSKSKSATTSLKRSRAAVEESDSLPDSEPQEIAKPKTKVWLKQGLYVGQDRDFDPRLSESQNRAKKRVKKSKETKGTNALPLPVFATDRLLNEDPKHVFRDFKLPFDTYHPLPRKVKVDGWVKLNKNRFIGDASALWKRDKQDTSQCYCDVDDGCGESCHNRIMAYECDSTNCPLAKEQCNNRPFAELRKRAKGNRYDYGVEVLNTEDRGFGVRAMRTFEPHQIIVEYAGEIITQSECERRMKQVYKKDKCYYLMSFDNKMIIDATRGTIARFVNHSCEPNCEMIKWTVGGEPRMALFAGSRGIMTGEELTYDYNFDPFSQKNIQECRCGTESCRGVLGPKPKKPVEEKSLTSTLIAGTKRKLQDLLGSKRGGSESSQNLPKKRKLLAGKIGSIKARNKLIASQTAREQAEQEASEHSRQTASRENRALKRSAPAMTGRQARAAKSSTTRPTTVKVTRHTTVTFQRKVSRPGALKSVKKFPRTESGPRQAEPKPKGKKGVRSAQRPSTPDRETSDSASESEDDNMSVNITPASLRSATRKSAQSSPVVRGHPNTEVQGSGISGKSNKTSLHSPAKLQSAQNKARSVRGS	>D2_07418 MAERDLSPTSTSSTRSNITVRTDKQADDRAMSSASPSISTPPTSLGDEASVLSEMPKIEQVVESFEEVTVVEEACDAAPSAETPTPEQASSESRRPARSSRKSVTTYNIQILAGTAIHTPTKYLEKHHKNVVHGSLQAIIKNEAPPTKRKYQKRKSVAADGTDQAEEQLASESTQAARRRTSSRVTDLRKEVLRNMSGVGEAVSNTLSGGKALLQGGLRRSASAPQLKSSKSKSATTSLKRSRAAVEESDSLPDSEPQEIAKPKTKVWLKQGLYVGQDRDFDPRLSESQNRAKKRVKKSKETKGTNALPLPVFATDRLLNEDPKHVFRDFKLPFDTYHPLPRKVKVDGWVKLNKNRFIGDASALWKRDKQDTSQCYCDVDDGCGESCHNRIMAYECDSTNCPLAKEQCNNRPFAELRKRAKGNRYDYGVEVLNTEDRGFGVRAMRTFEPHQIIVEYAGEIITQSECERRMKQVYKKDKCYYLMSFDNKMIIDATRGTIARFVNHSCEPNCEMIKWTVGGEPRMALFAGSRGIMTGEELTYDYNFDPFSQKNIQECRCGTESCRGVLGPKPKKPVEEKSLTSTLIAGTKRKLQDLLGSKRGGSESSQNLPKKRKLLAGKIGSIKARNKLIASQTAREQAEQEASEHSRQTASRENRALKRSAPAMTGRQARAAKSSTTRPTTVKVTRHTTVTFQRKVSRPGALKSVKKFPRTESGPRQAEPKPKGKKGVRSAQRPSTPDRETSDSASESEDDNMSVNITPASLRSATRKSAQSSPVVRGHPNTEVQGSGISGKSNKTSLHSPAKLQSAQNKARSVRGS
OG0007712	PHI	0.564922	0.00480695	0.000347651	0.00010491	0.0201721	0.372215	0.234409	PHI:2115__PHI:4494	Annexin_A7__AnnA7	Magnaporthe_oryzae	loss_of_pathogenicity__reduced_virulence	Core		Non-CAZyme	Non-effector		Non-effector		No_change	0	U	Annexin repeats			ko:K17095		Annexin	Gene3D;PANTHER;PRINTS;Pfam;ProSiteProfiles;SMART;SUPERFAMILY	ANNEXIN;Annexin;Annexin family signature;Annexin repeat profile.;Fungal annexin type XIV signature;annex3	IPR001464;IPR009117;IPR018502;IPR037104	Annexin;Annexin A14, fungal;Annexin repeat;Annexin superfamily	GO:0001786(PANTHER)|GO:0005544(PANTHER)|GO:0005634(PANTHER)|GO:0005737(PANTHER)|GO:0005886(PANTHER)|GO:0012506(PANTHER);GO:0005509(InterPro)|GO:0005544(InterPro)	XP_007703741.1	99.7	650		uncharacterized protein COCSADRAFT_242065 [Bipolaris sorokiniana ND90Pr]	Bipolaris sorokiniana ND90Pr	>OG0007712|WAI2431_04478 MSYYNQPPGGYQQPYPGPRLRLHPSCAVAWRQTWIYTNISQKVLPKVTDNNSIKHLHPKVTLNHPCSINSTAVTRPSKVTARLLQASTARLKVNIAPRPHHRVMLLPLDSIISHRRVNMVRLQVPPGQYGAPPGPPPGQYGAPPPQGQYGAPPPGQYGAPPPGQYAPPPQTSGYGGPPTQPSLGYGQQTANIDMMKDVEAIRKAMKGFGTDEKALISILAKKDPIQIGTIRVQYEQRLMRNLVQDLEKETSGYFCRGLVEIARGPLVSDCYNLMEAMKGLGTKEVILDDILVGRSNADINIIKQKYQELFKRSLQKDLQGDLSAGTEQMYDMIISASRAEDSHPVVPQEIDQAVTQLQASLGGFAGKNTSQVCQILTSKNDAQLRAIAQSYQQRFQKPFDSVLKSSFSGHMQDVLRLLVRRAINRPEAEAVRLEESMAGLGTKDELLVQRVVRCHWDRNLMNAVSAAYKQVYKKDLVKRIEGETRGDYERLMVACVKP	>D2_00294 MSYYNQPPGGYQQPYPGQGPPQGYGQQQYQTPPPQGYSQPPMQHQQYGGYPPQQGYGPPQGQYSAPPPPQGYAPPPGQYHQPPPGQYGAPPGQYGAPPPQGQYGAPPPGQYGAPPPGQYAPPPQTSGYGGPPTQPSLGYGQQTANIDMMKDVEAIRKAMKGFGTDEKALISILAKKDPIQIGTIRVQYEQRLMRNLVQDLEKETSGYFCRGLVEIARGPLVSDCYNLMEAMKGLGTKEVILDDILVGRSNADINIIKQKYQELFKRSLQKDLQGDLSAGTEQMYDMIISASRAEDSHPVVPQEIDQAVTQLQASLGGFAGKNTSQVCQILTSKNDAQLRAIAQSYQQRFQKPFDSVLKSSFSGHMQDVLRLLVRRAINRPEAEAVRLEESMAGLGTKDELLVQRVVRCHWDRNLMNAVSAAYKQVYKKDLVKRIEGETRGDYERLMVACVKP
OG0010345	PHI	0.564729	0.00821833	0.000171733	0.000129383	0.0461217	0.383413	0.0943396	PHI:9334	Map	Citrobacter_rodentium	effector_(plant_avirulence_determinant)	Core		Non-CAZyme	Non-effector		Non-effector		No_change	0	E	Removes the N-terminal methionine from nascent proteins. The N-terminal methionine is often cleaved when the second residue in the primary sequence is small and uncharged (Met-Ala-, Cys, Gly, Pro, Ser, Thr, or Val)	fma1	GO:0003674,GO:0003676,GO:0003723,GO:0003729,GO:0003824,GO:0004177,GO:0005488,GO:0005575,GO:0005622,GO:0005623,GO:0005737,GO:0005829,GO:0005840,GO:0006464,GO:0006508,GO:0006807,GO:0008150,GO:0008152,GO:0008233,GO:0008235,GO:0008237,GO:0008238,GO:0009892,GO:0009987,GO:0010467,GO:0010468,GO:0010494,GO:0010605,GO:0010629,GO:0016485,GO:0016787,GO:0019222,GO:0019538,GO:0022626,GO:0032991,GO:0035551,GO:0035770,GO:0036211,GO:0036464,GO:0043170,GO:0043226,GO:0043228,GO:0043229,GO:0043232,GO:0043412,GO:0044237,GO:0044238,GO:0044260,GO:0044267,GO:0044424,GO:0044444,GO:0044445,GO:0044464,GO:0048519,GO:0050789,GO:0051604,GO:0060255,GO:0065007,GO:0070006,GO:0070011,GO:0070084,GO:0071704,GO:0097159,GO:0140096,GO:1901363,GO:1901564,GO:1990904	ko:K01265		Peptidase_M24,zf-C6H2	CDD;Gene3D;Hamap;NCBIfam;PANTHER;PRINTS;Pfam;ProSiteProfiles;SUPERFAMILY	Creatinase/aminopeptidase;Creatinase/methionine aminopeptidase superfamily;METHIONINE AMINOPEPTIDASE;MetAP1;Metallopeptidase family M24;Methionine aminopeptidase [map].;Methionine aminopeptidase-1 signature;Zinc finger C6H2-type profile.;methionine aminopeptidase, type I;zf-MYND-like zinc finger, mRNA-binding	IPR000994;IPR001714;IPR002467;IPR031615;IPR036005	Creatinase/aminopeptidase-like;MYND-like zinc finger;Peptidase M24;Peptidase M24, methionine aminopeptidase;Peptidase M24A, methionine aminopeptidase, subfamily 1	GO:0005829(PANTHER)|GO:0035551(PANTHER)|GO:0070006(PANTHER);GO:0006508(InterPro)|GO:0070006(InterPro)	XP_043172130.1	93.1	771		uncharacterized protein ALTATR162_LOCUS8563 [Alternaria atra]	Alternaria atra	>OG0010345|WAI2411_09827 MRRRISAHSTQWLQRTPRANAQARDCENDASALQCPNCQKLGKESYFCSQECFKRNWGEHKKVHKSQSSILSNIFTPKVVSHPDPATGHYNPFPTYPYTGALRPVYPLSPRREVPKHIRLPDYAKDGIPRSEQVFVNRNKITILNKEEQDAMRKVCRYGREILDIAGRAAKPGGVTTDYIDEIVHKATIERDSYPSPLNYCNFPKSVCTSLNEVICHGIPDQRVLKDGDILNIDISVYHGGFHADLNETYYIGDKALANPDAVRVTETARECLDKAIEIAKPGTLFREYGNVIEKHAKSKNCSVIRTYCGHGVNQLFHCAPNVPHYAKNKAVGQAKPGMCFTIEPMISIGTHRDKTWPDDWTSVTQDGSLTAQFEHTLLITEDGVEVLTARLPDSPGGPVPMPTATSNESNGEAKADS	>D2_07911 MAAEDAPRKCSGQDCENDASALQCPNCQKLGKESYFCSQECFKRNWGEHKKVHKSQSSILSNIFTPKVVSHPDPATGHYNPFPTYPYTGALRPVYPLSPRREVPKHIRLPDYAKDGIPRSEQVFVNRNKITILNKEEQDAMRKVCRYGREILDIAGRAAKPGVTTDYIDEIVHKATIERDSYPSPLNYCNFPKSVCTSLNEVICHGIPDQRVLKDGDILNIDISVYHGGFHADLNETYYIGDKALANPDAVRVTETARECLDKAIEIAKPGTLFREYGNVIEKHAKSKNCSVIRTYCGHGVNQLFHCAPNVPHYAKNKAVGQAKPGMCFTIEPMISIGTHRDKTWPDDWTSVTQDGSLTAQFEHTLLITEDGVEVLTARLPDSPGGPVPMPTATSNESNGEAKADS
OG0006112	Other proteins	0.564406	0.00759808	5.78e-05	0.000105755	0.0431243	0.364742	0.261054	Non-PHI				Core		Non-CAZyme	Non-effector		Non-effector		No_change	0								Gene3D;PANTHER;Pfam;SUPERFAMILY	EDC4-like protein pdc1 beta-propeller;ENHANCER OF MRNA-DECAPPING PROTEIN 4;WD40 repeat-like	IPR015943;IPR036322;IPR045152;IPR055393	EDC4-like protein pdc1, beta-propeller domain;Enhancer of mRNA-decapping protein 4-like;WD40-repeat-containing domain superfamily;WD40/YVTN repeat-like-containing domain superfamily	GO:0000932(PANTHER)|GO:0031087(PANTHER)|GO:0031087(InterPro);GO:0005515(InterPro)	KAH7554960.1	96	2544		hypothetical protein BM1_07621 [Bipolaris maydis]	Bipolaris maydis	>OG0006112|BRIP10943a_05965 MADLQELFARLQGGASSNXXXXXXXXXXXGYQPPSVSSPIFSPLPSGPQPHHHSAVMSPNTSMASTPAPEQSHVSHQTPQQQSTNLLNLLRFNSQSGSAHSRRVSQQSLAQTSDLMASMMGGGRTSSQSASSQAQAMPAPVPSQQQNPQDLLLRLLNHPKPAQSSGRSSRPVSAAFSPPVASNKPETVVDDVVQDFADAEVEQVSASPATPAPGTSASSTKAFGSNSNEASSLAPKFTYVNPFDQLEAASPRNRTPVQQGPKPPAPKIEILKKNAPEAPLPPADEDAPAHVHESVAEAVNDLGEQVGQQVEDALAEAESKSVTPLPEEAKGENLEVQEVQEVMTEIATEIKEDFEDPNKAKEMEASLSKPLAAALKDVATEIAEDNVAENWETAEAEESLAKGDDQTVIVYRFPMRAFASIQVNQMPPRNLYFSNELFMDIARLKKDFDQIDRSLVAASKNFIVYALVKKGGFRIIRQENGHYRQVFENHQERIFNIALCTSADDAQQPLESILGIGVNGTVFWTSLDPAREDQFGENLDSQGLMLPPSPSQDDNTSGGQLKTRAKPSSRHPEFFAVGRGKSIHIIFPRVAAEYARTKSRICHTEKYLKERSLKILTGKAGKDFTFSEDDTIIVSLDKAGRMRFWDIRSLTEPDLGNPRSPPRQVEVSETLLEFHTTTPNAKSWPTSVFFFDKDKPYTKGIALRYVMVGMKQNHAFQLWDLGLNKAVQEIHLPHENESDAICSVSFHPRTGIMAVAHPTRNSIFFVHVSCPRYNLPVLSQAAYISRLANKGDKGQNPLPPVNATAIMTSITEYSFAPKGQIRSLHMLNEPAGPADVDDPDNAALFELYVMHSKGVCVLRIRRSDLGWKKEGEPIHPKEAEEEGIISISTLKAPQPVTDESSTTGDTPAPKSVSDRSVRETPKRESSTISKHSMNPEAAVRASTLAKVESKQDAARAAIMNGGSEKAEKKKKKRTAAAEAASQVSVAPSVARAPTAIPPSYAQAAQALPASKSPALIEGPPEAQPSNAKVTETTTEAPEWAKQLINKHIQQQAPASTTTTAVTGNASAGPIDSSKLEEILQAEISKGFSRELDVMYKRFDEDKRVLNAANGAKQEAILRMVSSTLNENVEGVIRKMVDDNIRNVLLPEVLAKTSATVEQGLQNNLKSALGPQLSKEVADSVSRALKQPQTVQPLVDQIVKKIGNLEAMVVTAAGSVVNPAISNLSNLIERQIATELRQARTQRRDDTAKIATLTETVHTCLDTIRTMAATQAELQSQVAKLQQAIEERHTQAPSRGEGTMQTARSPQKQKTPEELEIDAIHKLMSEGNFEQGTMQWLQSPRSAALFDEVFVRYDPAYLNQVSPLLALSTGAVVSESLGRNLHERLVWLSAVFRSVNPADAEIRDIIPKIMDVVVQRLTTAYIQLNESTPGSPLLRAISQLVNKCHEMTRAATLFSPRG	>D2_06636 MADLQELFARLQGGASSNXXXXXXXXXXXGYQPPSVSSPIFSPLPSGPQPHHHSAVMSPNTSMASTPAPEQSHVSHQTPQQQSTNLLNLLRFNSQSGSAHSRRVSQQSLAQTSDLMASMMGGGRTSSQSASSQAQAMPAPVPSQQQNPQDLLLRLLNHPKPAQSSGRSSRPVSAAFSPPVASNKPETVVDDVVQDFADAEVEQVSASPATPAPGTSASSTKAFGSNSNEASSLAPKFTYVNPFDQLEAASPRNRTPVQQGPKPPAPKIEILKKNAPEAPLPPADEDAPAHVHESVAEAVNDLGEQVGQQVEDALAEAESKSVTPLPEEAKGENLEVQEVQEVMTEIATEIKEDFEDPNKAKEMEASLSKPLAAALKDVATEIAEDNVAENWETAEAEESLAKGDDQTVIVYRFPMRAFASIQVNQMPPRNLYFSNELFMDIARLKKDFDQIDRSLVAASKNFIVYALVKKGGFRIIRQENGHYRQVFENHQERIFNIALCTSADDAQQPLESILGIGVNGTVFWTSLDPAREDQFGENLDSQGLMLPPSPSQDDNTSGGQLKTRAKPSSRHPEFFAVGRGKSIHIIFPRVAAEYARTKSRICHTEKYLKERSLKILTGKAGKDFTFSEDDTIIVSLDKAGRMRFWDIRSLTEPDLGNPRSPPRQVEVSETLLEFHTTTPNAKSWPTSVFFFDKDKPYTKGIALRYVMVGMKQNHAFQLWDLGLNKAVQEIHLPHENESDAICSVSFHPRTGIMAVAHPTRNSIFFVHVSCPRYNLPVLSQAAYISRLANKGDKGQNPLPPVNATAIMTSITEYSFAPKGQIRSLHMLNEPAGPADVDDPDNAALFELYVMHSKGVCVLRIRRSDLGWKKEGEPIHPKEAEEEGIISISTLKAPQPVTDESSTTGDTPAPKSVSDRSVRETPKRESSTISKHSMNPEAAVRASTLAKVESKQDAARAAIMNGGSEKAEKKKKKRTAAAEAASQVSVAPSVARAPTAIPPSYAQAAQALPASKSPALIEGPPEAQPSNAKVTETTTEAPEWAKQLINKHIQQQAPASTTTTAVTGNASAGPIDSSKLEEILQAEISKGFSRELDVMYKRFDEDKRVLNAANGAKQEAILRMVSSTLNENVEGVIRKMVDDNIRNVLLPEVLAKTSATVEQGLQNNLKSALGPQLSKEVADSVSRALKQPQTVQPLVDQIVKKIGNLEAMVVTAAGSVVNPAISNLSNLIERQIATELRQARTQRRDDTAKIATLTETVHTCLDTIRTMAATQAELQSQVAKLQQAIEERHTQAPSRGEGTMQTARSPQKQKTPEELEIDAIHKLMSEGNFEQGTMQWLQSPRSAALFDEVFVRYDPAYLNQVSPLLALSTGAVVSESLGRNLHERLVWLSAVFRSVNPADAEIRDIIPKIMDVVVQRLTTAYIQLNESTPGSPLLRAISQLVNKCHEMTRAATLFSPRG
OG0000003	CAFE;PHI	0.564328	0.00852845	7.1e-05	0.0001175	0.0529996	0.377753	0.172391	PHI:3514;PHI:11112;PHI:4475	MoTup1;BxATG16;Asc1	Magnaporthe_oryzae;Candida_albicans;Bursaphelenchus_xylophilus	reduced_virulence;loss_of_pathogenicity	Core		Non-CAZyme	Non-effector		Non-effector		Both (Exp & Con)	16	A	NACHT domain					Ank_2,NACHT,WD40	CDD;Gene3D;PANTHER;PRINTS;Pfam;ProSiteProfiles;SMART;SUPERFAMILY	G protein beta WD-40 repeat signature;Lectin domain of ricin B chain profile.;Quinoprotein alcohol dehydrogenase-like;Trp-Asp (WD) repeats circular profile.;Trp-Asp (WD) repeats profile.;WD domain, G-beta repeat;WD40;WD40 REPEAT PROTEIN;WD40 repeat-like;WD40_4	IPR001680;IPR011047;IPR015943;IPR020472;IPR036322	PAC1/LIS1-like, WD-40 repeat;Quinoprotein alcohol dehydrogenase-like superfamily;WD40 repeat;WD40-repeat-containing domain superfamily;WD40/YVTN repeat-like-containing domain superfamily	GO:0005515(InterPro);GO:0005634(PANTHER)	XP_007706064.1	98.7	368		uncharacterized protein COCSADRAFT_185947 [Bipolaris sorokiniana ND90Pr]	Bipolaris sorokiniana ND90Pr	>OG0000003|WAI3398_13173 XXHPISSVSYADDIQDNGVLDVFLKEKYLYWLETLSLCMSMPKGALSMTKLLALVQGCEKTTLLTELVYDARRFLMYHKGAIERSPLQAYASALLFSPTASLVRKLFQHEEPKWITIKSAMGDGWSACLQTLEGHSRYVNSVAFSHDSTLLASASSDRTVKLWDADSGECLQTLRGHNHSVISVTFSHDSAWLASASHDNTIKIWDTSSGACLQTLKGHSSGVISVAFSHDSAQLASASGDITVRIWDASSGACLQTLEDHSDFVSSVTFSHDSAWLASASHDNTIKIWDASSGACLQTLRGHSDILTSVAFSHDSMRLVSASNDSAVKIWDTNSGACLQTLKGHSSGVISVAFSHDSTRLASASDNTIKIWDASSGACLQTLEGHSEWVSSVALSHDSTRLVSASGDNTVKIWDVRNDKYIQTPRDHSNDVYSMTFSHDSTRLASGSKDCTIKIWDANSGACLQTLKGHSSGVISVAFSHDSTRLASGSKDCTIKIWDASSGACLQLEGHREWISSVALSHDSTRLASGSKDCTIKIWDASNGACLQMLEGHNNHVTSVAFSHDSAQLASASMDWTVKIWNVNSGGCLQTLKGHGSTVNLIAFSHDSTRLASASRDNTVKIWNASSGACLQTLEGHREWISSVALSHDSTRLASASYDNRVKIWDTNNGTCLQTLNIGRKTSKLSFDPTSSCLYTEIGTIVIRNSEVSTSIGVIAEPQRPTYLGPGLSSDSIWIKHAGNNILWVPSEYRPSCSSVCGTLVGIGAGSGRVWTCRIDL	>D2_01921 MWDASSGACLHTLEGHSSLVSSVAFSHDSTRLASASGDRTVKMWDASSGACLHTLKGHSNSVSSVAFSHDSTRLASASEDRTVKIWDASSGACLHTLKGHSNGVSSVAFSHDSTRLASASGDRTVKIWDASSGACLHTLEGHSNGVTSVAFSHDSTQLASASYDKTVKIWDASSGVCLQTLEGHSNGVSSVAFSHDSTRLASASDDSTVKMWDASSGACLHTLEGHSRDVSSVAFSHDSTWLASASGDSTLKMWDVSSGACLHTLEGHSSRVSSVAFSRDSTRLASASYDKTVKMWDASSGACLHTLEGHSHWVSSVAFSHDSIWLASASWDSTLKMWDVSSGACLHTLEGHSSRVSSVAFSHDSIWLASASEDKTVKIWDASSGACLHTLESHSSLVSSVAFSHDSTRLASASWDRTVKMWDVSSGACLQTLEGHSSRVSSVAFSHDSTWLASASEDRTVKMWDASSGVCLHTLDVCKPLRRLSFDPTGFRLYTEIGTIDIQSVKISRRTDFAEPAIPMYLGTSFSLDGIWIQHASNNLLWVPSEYRPLREAVYGTMVGVGVGSGRVWICSVDL | >D2_02031 MEKLWSLVQLVQDARRFVMYHKGAIEGYPLQTYASALMFSPTGSLIRQLFQHEEPEAISIRPTLSEEWSACLQTLEGHSREVRSVAFSHDSTRLASASYDRTVKIWDASSGACLQTLDIGKSLSALSFDATSSYLYTEIGAIDIQSSETSIRTDVAEPTRPLYVGIGFSPDSIWIQQTGNNMLWVPSEYRPSHSSMSGTMVGVGVGSGR | >D2_02037 MSKGVVSMKEIQMLVQGQGKATLFTQLVYDAYRFVMYHKQAIESSPLQAYGSALLFSPKQSLVRRLFQHEDPKGIILNPGMSNGWSACLQTLEGHSEVVTSVAFSHDSKRLASASWDRTIKIWDASSGVCLQTLEGHSEAVASVAFSHDLMRLASASWDSTIKIWDASSGACLQTLEGHTNRVSSMAFSYDSMRLASASDDSTIKIWDASSGACLQTLEGHSEAVASVAFSHDLMRLASASWDSTIKIWDASSGACLQTLEGHSNRVNSVAFSHDSTRLASASDDSTIKIWDASSGACLQTLEGHSEAVTSVAFSHDSTRLASASYDTTVKMWDASSGTCLQTLEGHYYWTNSVAFSRDSTRLALASWDNTIKIWDGSSGAYLQTLEGHSNIISSITFSHDLTRLASASWDRTIKIWDASSGMCLQTLKGHIDVVTSVALSHNSTQLASASNDRTVKIWDMNSGACLQTLEGHSDIITSVAFSHDSMRLVSASKDSAVKIWDASSGACLQTLNVDEPLLNLSFDATGSCLFAKIGSISISASMSFSTEDVTVPQCPQYLDLGISLDNTWITRNGKNLLWIPPEYRPSCLSVWGDRIGIGVRSGRVWICSTNF | >D2_02743 MCLQTLIGHSKHVRSVAFSRDSTKLASASYDLTVRLWDANSGVCLQTFKGHRFYVTSVVFSHDTSQLASASNDKTIKLWDVSSSTCIQTFTGHSRSISSISFVHDATRLVSASRDNTVKLWDASSGVCLQTFEGHNGCVTSIAFSHNLAELASASDDDTIKMWDVNSGTCLQTLTGHSSSVRSVAFPHDSTKLVASASSDKTAKLWDTITGACLQTFTGHKRHVNFVGFLNDSTKLGSVSHDMTFKLWDVRSGACLQTLHAGALSYELAYNATNSYLYTKTGPIVLHGAISSRFPATTEPGRSLSLRTSVSSDNIWIQHDGKNILWIPSEYRPSSSANCGTRVGMGTGPGRIWFCSVDF | >D2_02897 MKQILAQKIDTTAYCKAVLRALTLAFRPLHLLELVVVAGLPNDLFGSAESVSDLVARCGSFLAVRNNTVTFIHLSAKDYFTSSNGQQIFNEAVTAEHGQVTYRLLSAMRNTLRRDLCNLEKLGARTEGNSDDVLQDRGIIEKFLQEKYLYWLEALTLCKRVPEGVAAVEKLWRFAQGREERSSFSTLLKDAHRFIMYHKGAIEDSALQVYASALLFSPKKSIIRNLFKHEEPDNITINPSMNDSWSACLQTLEGHRSWVHSVAFSHDSARLASASWDDTVKIWDAHSGVCLQTLKGHRDSVYSVAFSHDSARLASASEDNTVKIWDAHSGVCLQTLKGHGSSDLAQILASQYPNKAIDEARKPVCQNIHISDDGVWIFLNAQKLLWLPTEYRPGCTAISGEHVGIGTGHGKVWIGRFQ | >D2_04648 XESLQVADRVGEFLREKYLYWLEGLSLCRGVGRGVVSMTKLWSLVQGNQEELRQIVEDARRFIMYHRGAIEGYPLQTYASAILFSPTGSLIRQLFEQEKPGAIKIRPVLSEGWSACLQTLENHGSDVTSVAFSHDSTRIASGSEDRTVKVWDVSSGECLQTFEGHEDYVTSIIFSHDSTRLASASEDSTIKLWDTRNSGLCLQTLEGHSDWVNSVAFSHNSKRLASASGDRTIKLWDTSTGTCLQTLRGHSGNVRSVAFSHNSAQLASASFDATIRIWDVSSGTCLKTLSGHRLTVRSVAFSHDSSRLVSGSEDHRIKVWNTGSGTCMQTLKGHSDWVNSVAFSHDSTRIVSASGDGTVKVWDPNGTCLQTFEGHSSTVKSIAISHDSKWLASASGDKTVKVWDANNTGLQKLEGHSGTVRSVAFSPDETWLASASSDSTIKVWDTNSGACLHTLEGHNSTVTSVAFSHDSKPRLASSSSDRTIRLWDVSSGTCLETITVDNPIFELSFDATGARLVTETGTINIQTLETSSPSAMDFPGPTRRSTDLGTGFSSDGIWIQHDGRNMLWVPSEYRPSRSAVCGTMVGVGVGSGSVWICSIDL | >D2_05463 MAKGVVSITRLWDLVQGDTDVLNKIVYDARRFIMSYKEVIENYPLQAYACALLFSPTNSIVRRLFQHEEPRGVTIKPAMGNGWSACLQTLEGHSSSVSSVVFSHDSTQLASASSDSTIKIWDASSGTCVHTLEDHSGPVTLVAFSHDSTQLASASGDRTVKIWDASSGVCMHTLEGHSDYVTSVVFSHDSTRLASASWDRTVKIWDASSGMCVHTLEDHSSPVTSVVFSHDSIRLASASDDRTVKIWDASSRTCMHTIKGHSDYVSSVVFSHDSTQLASASGDRTVKIWDASSGVCMHTLEGHSDYVTSVAFSHDSIWLASASDDRTVKIWDASSGTCMHTLEGHSDYVTSVAFSHDSTRLASASGDSTIKIWDASSGTCVHTLDIRRTLLNISFDSTGTRLYTEAGTIAISSFQISSSIDIAASKPQYRNVSLSSDSIWVMHAGSNILWIPSEYRPSSLAVSETQVGIGIGSGRVWFCQVT | >D2_07760 XXKTPAHSATTQEDTKAIDAFLRQRYLYWLEALSLCRSMAKGVVSMTKLRDLVQRLGDVDILNDIVYDARRFIMYHKEAIENYPLQAYASALLFSPADSIVRRLFQHEEPKGVVIKPGMSNGWSACLQTLEGHRSGVNSVAFSHDSTQLASASLDRTIKIWDASSGTCLYTLKGHSSYIQLVTFSHDSTQLASASGDMSIKIWEASSRTCLHTLEGHSGAIWSVVFSHDSTQLASASDDSTVKIWDASSGTCTHMLKGHNDSVRSVAFSHDSTQVASASYDSIIKTWDAISGACLHTLEGHSDWVSLVAFSHDSTRLASASGDMTVKIWDSSSGTCLHTLQGHSGIVYSVTFSHDSTRLASASGDTTIKIWDASSGTCVQTLEGHSSIVTSVAFSHNSSWLASASHDMTVKIWDASSEMCLQTLESHSDSVSLVAFSHDSSQLASASRDMTVKIWDSSSGTCLHTLQGHSGAIWSAAFSHDSTQLASASLDRTIKIWDASNGIYLHTLEGHSSAIWSVVFSHDSSQLASASWDSTVKIWDASSGTCLHTLEGHSDWVSSVAFSHDSSRLALALHNMTVKIWDANSGTCVQTLEGHSRTVTSVAFSHDSSRLASASHDMTVKIWDATSRMCLHTLGVGKALFNLSFDLTGTLLHTEIGTITISSSQITDYIDVAASKIRYQGAGISLDGHWIMYAGSNVLWIPSEYRPSSSAVSETQVGMGVGSGRVWLCQVT | >D2_08098 MREKFLYWLEALSLCKSMPKAVVSMAKLRSLVQGREKTAMFTELVHDAHRFVMYHKGVIESSPLQAYTSALLFSPTGSLVRMLFQHEEPECMTIKPAMDDGWSACLQTLEGHSDVVTDVAFSPDGKLLASASMDRTVKLWDVGRGLTMHRCESHSSPVIAFIFIKDGTMLVSASDDLTIKLWDIRTGERPLTVNCCSDPVIRAAFSPNGKLLASISDDGRLKLWDTSTGISVQTIEDIYDTSPVTFALDGMLVALLWNKSVGVWDTSTGVMIMTLKNHSDVTAITSSPNGMLLALALGDGTIRTINISTEATIQVLEGSSEYAQEIAFSPDSKLLASASYNGTVELWDTKTGLRVQTLQSYSDDVSAVAFSPESKLLASASYDGKIRLWTVRMRASVQTSEDYSGYTSPVTFSPDGTLLASALGYGMVKLWNTCTGAEMMLEGHSNRVDALAFSPNGKLLASASRDKTVRVWDVGKGSQTLQSSSGSITVVAFSPDSKLLAYASDERTVKLWDTGTGTELKRFEGHSGWVDSLAFSPNGDLLASASKDNTVRIWDVKTGTEMKTFEGDSIRPPFGWHTAVAFSPDAKLVASAADGRTVKLWKVGTRAETEAFEGNSSHVSALAFSLDGKLLAAATHDRTVTLWDVNAGAVIQTLNADAVLRILSFSDDGAFLQSDRGALSLSFLSIYQSTPRREYMSSVYIKDQWVSHGAGNILWLPPDYRPSKVAAHKNIVAFSCRSGRVLIMKFTF | >D2_08467 MYHKGVIEGYPLQAYASALLFSSIGSLIRQLFQHEELDVISIRLALSDEWSACLDWVSLVAFSHDSTRLASASEDSTVKVWDTSSGACLQTLEGYRSWVSSVAFLHDSTRLALASDDRTVKVWDASSGACLQTLNAGRTLYNLSFDRDGSRLLTEIDTFDIQSTEASSTIDLAKPARPIHLKTGFSSDGMWIQNVGNNMLWVPSEYRPSCSSVCGTMVGVGVGSGRVWICGIAL | >D2_08872 MARGVVSMTKLWHLVQGLGDMDALNKIVYDARRLIMYHKEAIENYPLQAYASALLFSPADSIIRRLFQYEEPRRVALKPAMSNGWSACLQTLGGHRGAVNSVAFSHDSTQLASASGDTTVKIWDVSSGTCLQTLEGHSSTVRSVVFSHDSTRLASASDDNTIKIWDANIGTCLHTLEGHSSYVTSLAFSHDSTQLVSASADWTVKIWDASSGTCLHTLEGHSSDVTSVAFSHDSTRLASVSHDRTVKIWDASSGTCLQTLEGHNGATSVTFSHDSTRLALAVYDNTIKIWDANSGTYLQTLEGHSSHVSSVTFSHDSTRLASASHDSTIKIWDANIGTCLQTLEGHSRDVNSVAFSHDSIWLASASHDSTAKIWDTSSGTCLQTLGGHKGAVNSVAFSHDSTQLASASDDRTVKIWDTSSGTCLQTLKGHDSIVGSVDFSHDSTRLASASYDRTVKIWDANSGTCLQTLKEYRTIVYSVAFSHDSTRLASASHDSTIKIWDTSSGTCLQTLEGHRGAATSVTFSHDSARLASASYDRTVKIWDASSGACLHSLDVGTILSYLSFDSSDTSLHTEIGTIIISNCQIIDRIEAAASKLQYQGASISSDGNWIICAGSNVLWIPSEYRPSSSAVSKTQVGIGVGSGRVWLCQVT | >D2_09374 MYYKQAVESSPLQAYGSGLLFSPKQSIVRKLFQHERLEGIALKLGISDGWSACLQTLEGHSGSVISVVFSHDSTQLASASEDSTVKIWDASSGACLQTLEGHSGLVTSVAFSHDSTQLASASGDSNVKIWDTSSGACLQTLEGHSDWVKSVAFSHNSTRLASASDDSTVKIWDASSGACLQTLKGYSGSVSSVAFSHDSTQLASASGDSTVKIWDASSGACLQMLKGHSGSVSSVAFSHDSTQLASASGDSTVKIWDASSGTCLQTLEGHSDWVKSVAFSHDSAWLASASDDSTVKIWDASSGACLQTLEGHSGLVTSVAFSHDSTQLASASGDSTVKIWDASSGACLQTLEGHSDWVESVAFSHDLTRLASASEDNTVKIWDTGSGACLQTLDVGKTLFNLSFDATSSSLLTEIGSVDVSKSTGSHTENVAVLHRPQYLDVGVSSDDIWITYNGQNLLWIPPEYRPSCSAVCETMIGMGVGSGLVWVCKVNLNSYSAIY | >D2_09443 MYHKEAIENYPLQAYASALLFSPADSIVRRLFQHEEPRGVAVKPAMSNGWSACLQTLEGHSDRVNSVAFSHDSTRLASASLDSAVKIWDASSGTCVHTLEGHSSGVTSVAFSHDSTRLASASEDRTVKIWDTSSGIYVHTLEGHSSIVTSVAFSHDSTRLASASLDRTVKIWDASSGTYLHTLEGHSNFVTSVAFSHDSTRLASASGDSTVKIWNASSGTCLHTLEGHSSSVYSVTFSHDSTRLASASLDGIVKIWDASSGRCVRTLEGHSSIVNSVAFSHDSTRLASASLDRTVKIWDASSGTYLHTLEGHSNFVTSVAFSHDSTRLASASGDSTVKIWNASSGTCLHTLEGHSSGVTSVAFSHDSTWLASASEDRTIKIWDASSGMCLHTFNVGRSL | >D2_10119 MQVLSAVEEFLRGKYLYWLEGLSLCKSIEKGVLSIEKLWSLVQEIREQEKSAQLIEDARRFFMYHKGAIEGYPLQTYASALMFSPISSLVRQLFQYEEPEAISIRPTLSEGWGACLQTLEGHSDGVSSVAFSHDSTRLASASYHSTVKIWDASSGACLQTLGVGKTLYGVSFDPTSSYLYTASGTIDIQSLESSIRIKIAEPARPLYVGTGFSPDGIWIQHTGNNMLWVPSEYRPSHSSVSGTMVGVGVGSGRVWICSIDL | >D2_10634 MTKLWTLLQEVRDEGELTQLVQDARRFTMYHKGAIEAYPLQTYASALLFSPTGSLTRRLFQHEEPKEINIKPALSKSWSACLQTLEGHSDSVYSVAFSPDSARLASGSDDRTVKIWDAHSGACLHTLKGHSSYVSAVAFSPDSARLASASNDRTVKIWDAHSGAFLQTLKGHSSPVYSVAFSPDSARLASASNDRTVKIWDAHSGACLHTLKGHSRWVYSVAFSPDSARLASGSWDMTAKIWDAHSGACLQTLEKQRNPDLPSILATQRCNEDVDKG | >D2_12321 XXKPLGSSVGGLQAADVVDGFLRKKYLYWLEGLSLCRSVGNGVVSMTKLWSLEMCDQDRLAQLVQDAWRFIMYHKGAIEGYPLQTYASALLFSPTGSLIRQLFQHEEPEAIRIRPALSDEWSACLQTLEGHSDIVSFVAFSHDSTRLASASSDRTVKVWDASSGACLQTLEGHSSAVTSVAFSHDSTRLASASHDRTVKVWDASSGACLQTLKDHSETVSSVAFSHDSTRLASASWDRTVKIWDTSSGACLQTLKGHSDIVSSVAFSHDSTQLASASHDRTIKIWDASSGACLQTLKDHSDIVSFVAFSHDSTRLASASWDRTVKVWDASSGACLQTLKDHSDIVSFVAFSHDSTRLASASWDRTVKIWDASSSVCLQTLKGHSDIVSSVAFSHDLTQLASASSDRTIKVWDASSGVCLQMLEGHSHYVSFVAFSRDSMRLASASHDRTVKVWDASSGACLQTLKGHSDTVSSVAFSHDSTRLASASWDRTVKVWDASSGACLQTLDVGKALYDLSFDPTSSRLYTEIGNIDIQSLKVSNMTNIAESAHPLYVGTGFSSDGIWSQHAGNNVLWVPSEYRPSHSCVKGSMVGVGTGSGRVWFCSIDL
OG0008598	Other proteins	0.564186	0.00573732	0.000258977	0.000127699	0.0304591	0.357147	0.220721	Non-PHI				Core		Non-CAZyme	Non-effector		Non-effector		No_change	0	T	Phosducin					Phosducin	CDD;Gene3D;PANTHER;Pfam;SUPERFAMILY	Glutaredoxin;PHOSDUCIN-LIKE PROTEIN;Phd_like_Phd;Phosducin;Thioredoxin-like	IPR001200;IPR024253;IPR036249;IPR051499	Phosducin;Phosducin, thioredoxin-like domain;Phosducin-like regulator;Thioredoxin-like superfamily	GO:0008277(InterPro)	KAH7552255.1	98.9	529		hypothetical protein BM1_09117 [Bipolaris maydis]	Bipolaris maydis	>OG0008598|BRIP10943a_09979 MNPSTSAAQDEFNELLRDKDHDSRHPEDRHDDSDVSEPESPGAAADYLEKIDTDDELDIPADMRANYYMPNRRSEANTGPKGVIADAQAFEQAKKQARRFTWKKNSPPTSYTVTAYHDDKASSDEDADEGFMRQWREARLKELQNVGEKMRSRTNSPSRRVYGTMPLVDGEGYLDAVDKTASGTTVIVFIYNTDPSAQVSKLFEITMREVAKRNDTVRFVKMDNSDAEIEDAGVPAILAYRGGEKFADILALVDQFPDDCELSAISLETVMRQHRIL	>D2_11975 MNPSTSAAQDEFNELLRDKDHDSRHPEDRHDDSDVSEPESPGAAADYLEKIDTDDELDIPADMRANYYMPNRRSEANTGPKGVIADAQAFEQAKKQARRFTWKKNSPPTSYTVTAYHDDKASSDEDADEGFMRQWREARLKELQNVGEKMRSRTNSPSRRVYGTMPLVDGEGYLDAVDKTASGTTVIVFIYNTDPSAQVSKLFEITMREVAKRNDTVRFVKMDNSDAEIEDAGVPAILAYRGGEKFADILALVDQFPDDCELSAISLETVMRQHRIL
OG0002887	Other proteins	0.564173	0.00713289	6.35e-05	0.000113299	0.0245293	0.378063	0.257971	Non-PHI				Core		Non-CAZyme	Non-effector		Non-effector		No_change	0	E	1-(5-phosphoribosyl)-5- (5-phosphoribosylamino)methylideneamino imidazole-4-carboxamide isomerase	HIS6	GO:0000105,GO:0000162,GO:0003674,GO:0003824,GO:0003949,GO:0005575,GO:0005622,GO:0005623,GO:0005634,GO:0005737,GO:0006082,GO:0006520,GO:0006547,GO:0006568,GO:0006576,GO:0006586,GO:0006725,GO:0006807,GO:0008150,GO:0008152,GO:0008652,GO:0009058,GO:0009072,GO:0009073,GO:0009308,GO:0009309,GO:0009987,GO:0016053,GO:0016853,GO:0016860,GO:0016861,GO:0018130,GO:0019438,GO:0019752,GO:0034641,GO:0042401,GO:0042430,GO:0042435,GO:0043226,GO:0043227,GO:0043229,GO:0043231,GO:0043436,GO:0044106,GO:0044237,GO:0044238,GO:0044249,GO:0044271,GO:0044281,GO:0044283,GO:0044424,GO:0044464,GO:0046219,GO:0046394,GO:0046483,GO:0052803,GO:0071704,GO:1901360,GO:1901362,GO:1901564,GO:1901566,GO:1901576,GO:1901605,GO:1901607	ko:K01814	ko00340,ko01100,ko01110,ko01230,map00340,map01100,map01110,map01230	His_biosynth	CDD;Gene3D;NCBIfam;PANTHER;Pfam;SUPERFAMILY	1-(5-PHOSPHORIBOSYL)-5-[(5-PHOSPHORIBOSYLAMINO)METHYLIDENEAMINO] IMIDAZOLE-4-CARBOXAMIDE ISOMERASE;Aldolase class I;HisA_HisF;Histidine biosynthesis protein;Ribulose-phoshate binding barrel;phosphoribosylformimino-5-aminoimidazole carboxamide ribotide isomerase	IPR006062;IPR011060;IPR011858;IPR013785;IPR044524	Aldolase-type TIM barrel;His6/HISN3;Histidine biosynthesis protein;Histidine biosynthesis, HisA-like;Ribulose-phosphate binding barrel	GO:0000105(InterPro);GO:0000105(InterPro)|GO:0003949(InterPro);GO:0000105(PANTHER)|GO:0000105(InterPro)|GO:0000162(PANTHER)|GO:0003949(InterPro)|GO:0003949(PANTHER)|GO:0005737(PANTHER)	XP_049208312.1	91.1	487	Histidine biosynthesis bifunctional protein hisB [Alternaria viburni]	Histidine biosynthesis bifunctional protein hisB [Alternaria viburni]	Alternaria viburni	>OG0002887|BRIP10943a_01220 MTRFRPCIDLHAGSVKQIVGGTLNTTTPDELKTNWTSSHPSAFYADLYKKHDLTGAHVIMLGPGNDQAAQEALEAWKGGMQVGGGITEQNAAEWIAKGADKVIITSYLFPSSTFSMDRLQAVLKALGNDKSKLVIDLSCRRKDDRWFVATNKWQTITDFELNKESIALLEPHCSEFLIHAADVEGLQRGIDHELVAKLAEWCSIPVTYAGGGRSLDDLELVKKLSNGKVDLTIGSALDIFGGSSVKFEDCVKWNAAQQS	>D2_02766 MTRFRPCIDLHAGSVKQIVGGTLNTTTPDELKTNWTSSHPSAFYADLYKKHDLTGAHVIMLGPGNDQAAQEALEAWKGGMQVGGGITEQNAAEWIAKGADKVIITSYLFPSSTFSMDRLQAVLKALGNDKSKLVIDLSCRRKDDRWFVATNKWQTITDFELNKESIALLEPHCSEFLIHAADVEGLQRGIDHELVAKLAEWCSIPVTYAGGGRSLDDLELVKKLSNGKVDLTIGSALDIFGGSSVKFEDCVKWNAAQQS
OG0005335	Other proteins	0.564044	0.00992402	2.89e-07	0.000123651	0.0388203	0.333678	0.959821	Non-PHI				Core		Non-CAZyme	Non-effector		Non-effector		No_change	0	J	Mitochondrial ribosomal protein L51 / S25 / CI-B8 domain			ko:K17440		L51_S25_CI-B8	PANTHER;Pfam;SMART;SUPERFAMILY	L51_S25_CI_B8_2;MITOCHONDRIAL RIBOSOMAL PROTEIN S25;Mitochondrial ribosomal protein L51 / S25 / CI-B8 domain;Thioredoxin-like	IPR007741;IPR036249;IPR040049	Ribosomal protein/NADH dehydrogenase domain;Ribosomal subunit protein mS25/mL61, mitochondrial;Thioredoxin-like superfamily	GO:0003735(InterPro)|GO:0005739(InterPro)	XP_007700030.1	100	263		uncharacterized protein COCSADRAFT_160403 [Bipolaris sorokiniana ND90Pr]	Bipolaris sorokiniana ND90Pr	>OG0005335|WAI2431_09890 MEFNTKIYGGHRGARKFWREMLPRIKYRNPSVPIQISRHNDADGPALLHIYTASKTQPAAGTTNAPVAQQSDSTPPSGTPNARNTLVPDTSKPTYTINIKDQFESEILEALVAQTGAQEIKPTEQELAEMREIAEFKERSEADRVQVRERLLKERREAELLKLARGRGTGDKLGVST	>D2_03052 MEFNTKIYGGHRGARKFWREMLPRIKYRNPSVPIQISRHNDADGPALLHIYTASKTQPAAGTTNAPVAQQSDSTPPSGTPNARNTLVPDTSKPTYTINIKDQFESEILEALVAQTGAQEIKPTEQELAEMREIAEFKERSEADRVQVRERLLKERREAELLKLARGEVPATN
OG0006672	CAZymes;PHI	0.563979	0.0079082	0.000519478	0.00017628	0.009426	0.34971	0.195294	PHI:6214	MNN10	Candida_albicans	reduced_virulence__unaffected_pathogenicity	Core	GT34	CAZyme	Non-effector		Non-effector		No_change	0	GM	Glycosyltransferase family 34 protein	MNN10	GO:0000009,GO:0000030,GO:0000032,GO:0000136,GO:0000137,GO:0000139,GO:0000278,GO:0000281,GO:0000910,GO:0000917,GO:0003674,GO:0003824,GO:0005575,GO:0005622,GO:0005623,GO:0005737,GO:0005783,GO:0005794,GO:0005795,GO:0006056,GO:0006057,GO:0006464,GO:0006486,GO:0006487,GO:0006807,GO:0007049,GO:0008150,GO:0008152,GO:0008378,GO:0009058,GO:0009059,GO:0009100,GO:0009101,GO:0009272,GO:0009987,GO:0012505,GO:0016020,GO:0016021,GO:0016043,GO:0016740,GO:0016757,GO:0016758,GO:0019538,GO:0022402,GO:0022607,GO:0030173,GO:0031090,GO:0031224,GO:0031228,GO:0031278,GO:0031300,GO:0031301,GO:0031501,GO:0031506,GO:0031984,GO:0031985,GO:0032506,GO:0032991,GO:0034645,GO:0036211,GO:0042125,GO:0042546,GO:0043170,GO:0043226,GO:0043227,GO:0043229,GO:0043231,GO:0043412,GO:0043413,GO:0044036,GO:0044038,GO:0044085,GO:0044237,GO:0044238,GO:0044249,GO:0044260,GO:0044267,GO:0044422,GO:0044424,GO:0044425,GO:0044431,GO:0044444,GO:0044446,GO:0044464,GO:0051301,GO:0061640,GO:0070085,GO:0070589,GO:0071554,GO:0071704,GO:0071840,GO:0071852,GO:0090529,GO:0097502,GO:0098588,GO:0098791,GO:0098796,GO:1901135,GO:1901137,GO:1901564,GO:1901566,GO:1901576,GO:1902410,GO:1902494,GO:1903047,GO:1990234	ko:K05531	ko00513,ko01100,map00513,map01100	Glyco_transf_34	Gene3D;PANTHER;Pfam	ALPHA-1,6-MANNOSYLTRANSFERASE MNN11-RELATED;Spore Coat Polysaccharide Biosynthesis Protein SpsA; Chain A;galactosyl transferase GMA12/MNN10 family	IPR008630;IPR029044	Glycosyltransferase 34;Nucleotide-diphospho-sugar transferases	GO:0000139(PANTHER)|GO:0006487(PANTHER)|GO:0016020(InterPro)|GO:0016757(InterPro);GO:0016020(InterPro)|GO:0016757(InterPro)	KAH7564159.1	97.9	896	glycosyltransferase family 34 protein [Bipolaris maydis]	glycosyltransferase family 34 protein [Bipolaris maydis]	Bipolaris maydis	>OG0006672|BRIP10943a_06779 MSRSSSPQPGGWSSPGLNTPYDNSGQSSPYPNGTSSHNVTWASAQARSAEVKGYPAFTTRGQGFFGKHFRKISTSLPFNHGDKEKLGRGRSQGNKVTRALNGIVWNLWRLRKRVMVLFLVTFLLFFWNFNTPIRRAYRRSAWFGGGSKYVVILAANQGGGVMEWKGPREWAIERDSVKNKKKYTRNWGYELEIVDMSTKKRYAHEWRESWEKVDTIRNAMRKYPHAEWFWWLDTNTFIMEPTYSLQKHVFKQLQDVTYRDINVYNPLNITHPLTDEYLDPETRSPVGDGRADSVNMLVPQDCGGFNLGSFMVRRSVWTDRLLDIWWDPVGYEQKHMQWEHKEQDAFEHMYQNQPWIRPHVAFIQQRQIMSFPPGACGDQGDNPDIHYQEKDRDFLVNMAGCEWGRDCWAEMYKYRELSNHLNRTPWEKFKDGLSGFFKS	>D2_09981 MSRSSSPQPGGWSSPGLNTPYDNSGQSSPYPNGTSSHNVTWASAQARSAEVKGYPAFTTRGQGFFGKHFRKISTSLPFNHGDKEKLGRGRSQGNKVTRALNGIVWNLWRLRKRVMVLFLVTFLLFFWNFNTPIRRAYRRSAWFGGGSKYVVILAANQGGGVMEWKGPREWAIERDSVKNKKKYTRNWGYELEIVDMSTKKRYAHEWRESWEKVDTIRNAMRKYPHAEW
OG0002641	PHI	0.563889	0.00713289	2.23e-05	0.000109717	0.025898	0.371016	0.340097	PHI:420;PHI:401	SOD2	Candida_albicans;Cryptococcus_bacillisporus	unaffected_pathogenicity;loss_of_pathogenicity	Core		Non-CAZyme	Non-effector		Non-effector		No_change	0	Q	Destroys radicals which are normally produced within the cells and which are toxic to biological systems	SOD2	GO:0000302,GO:0000303,GO:0000305,GO:0001300,GO:0001302,GO:0001306,GO:0001315,GO:0001320,GO:0001323,GO:0001324,GO:0003674,GO:0003824,GO:0004784,GO:0005488,GO:0005575,GO:0005622,GO:0005623,GO:0005737,GO:0005739,GO:0005759,GO:0006801,GO:0006950,GO:0006979,GO:0007568,GO:0007569,GO:0007571,GO:0008150,GO:0008152,GO:0009636,GO:0009987,GO:0010035,GO:0016209,GO:0016491,GO:0016721,GO:0019430,GO:0030145,GO:0031974,GO:0032502,GO:0033554,GO:0034599,GO:0034614,GO:0042221,GO:0043167,GO:0043169,GO:0043226,GO:0043227,GO:0043229,GO:0043231,GO:0043233,GO:0044237,GO:0044422,GO:0044424,GO:0044429,GO:0044444,GO:0044446,GO:0044464,GO:0046872,GO:0046914,GO:0048869,GO:0050896,GO:0051716,GO:0055114,GO:0070013,GO:0070887,GO:0071450,GO:0071451,GO:0072353,GO:0072593,GO:0097237,GO:0098754,GO:0098869,GO:1901700,GO:1901701,GO:1990748	ko:K04564	ko04013,ko04068,ko04146,ko04211,ko04212,ko04213,ko05016,map04013,map04068,map04146,map04211,map04212,map04213,map05016	Sod_Fe_C,Sod_Fe_N	Gene3D;PANTHER;PRINTS;Pfam;SUPERFAMILY	Fe,Mn superoxide dismutase (SOD) domain;Fe,Mn superoxide dismutase (SOD), C-terminal domain;Fe,Mn superoxide dismutase (SOD), N-terminal domain;Iron/manganese superoxide dismutases, C-terminal domain;Iron/manganese superoxide dismutases, alpha-hairpin domain;Manganese superoxide dismutase signature;SUPEROXIDE DISMUTASE 2	IPR001189;IPR019831;IPR019832;IPR036314;IPR036324;IPR050265	Iron/Manganese Superoxide Dismutase;Manganese/iron superoxide dismutase;Manganese/iron superoxide dismutase, C-terminal;Manganese/iron superoxide dismutase, C-terminal domain superfamily;Manganese/iron superoxide dismutase, N-terminal;Manganese/iron superoxide dismutase, N-terminal domain superfamily	GO:0004784(InterPro)|GO:0006801(InterPro)|GO:0046872(InterPro);GO:0004784(PANTHER)|GO:0005739(PANTHER)|GO:0030145(PANTHER)	USP81371.1	96.2	417		hypothetical protein yc1106_08645 [Curvularia clavata]	Curvularia clavata	>OG0002641|WAI2431_07927 MSGDKSAASPEPQQQDTPLYNEHHSSPHIRPPLGFSSRRALTSRAGLAGTTFVRGKATLPDLSYDYGALEPSISGKIMELHHKNHHNTYVTSFNNFSEQIAEAKQKQDIQAQIALQPLINFHGGGHINHTLFWENLAPTNQGGGEPPSGALAAAINTNYGSLDAFKEKFNTALAGIQGSGWAWLVQDTQTGGIQIKTYANQDPVVGQFRPILGVDAWEHAYYLDYQNRKAEYFKAIWNVINWKAAEKRFK	>D2_07865 MNTTLLRTSALRSASRAAAPLTSRAGLAGTTFVRGKATLPDLSYDYGALEPSISGKIMELHHKNHHNTYVTSFNNFSEQIAEAKQKQDIQAQIALQPLINFHGGGHINHTLFWENLAPTNQGGGEPPSGALAAAINTNYGSLDAFKEKFNTALAGIQGSGWAWLVQDTQTGGIQIKTYANQDPVVGQFRPILGVDAWEHAYYLDYQNRKAEYFKAIWNVINWKAAEKRFK
OG0010054	PHI	0.563837	0.00713289	2.23e-05	0.000109717	0.025898	0.371016	0.340097	PHI:410;PHI:11377	SOD2;SodB	Cryptococcus_neoformans;Salmonella_enterica	increased_virulence_(hypervirulence)__reduced_virulence;loss_of_pathogenicity	SoftCore		Non-CAZyme	Non-effector		Non-effector		No_change	0	P	Destroys radicals which are normally produced within the cells and which are toxic to biological systems	sodB	GO:0003674,GO:0005488,GO:0005575,GO:0005622,GO:0005623,GO:0005737,GO:0005739,GO:0005759,GO:0019863,GO:0019865,GO:0030145,GO:0031974,GO:0043167,GO:0043169,GO:0043226,GO:0043227,GO:0043229,GO:0043231,GO:0043233,GO:0044422,GO:0044424,GO:0044429,GO:0044444,GO:0044446,GO:0044464,GO:0044877,GO:0046872,GO:0046914,GO:0070013	ko:K04564	ko04013,ko04068,ko04146,ko04211,ko04212,ko04213,ko05016,map04013,map04068,map04146,map04211,map04212,map04213,map05016	Sod_Fe_C,Sod_Fe_N	Gene3D;PANTHER;PIRSF;PRINTS;Pfam;SUPERFAMILY	Fe,Mn superoxide dismutase (SOD) domain;Fe,Mn superoxide dismutase (SOD), C-terminal domain;Fe,Mn superoxide dismutase (SOD), N-terminal domain;Iron/manganese superoxide dismutases, C-terminal domain;Iron/manganese superoxide dismutases, alpha-hairpin domain;Manganese superoxide dismutase signature;MnSOD_FeSOD;SUPEROXIDE DISMUTASE 2	IPR001189;IPR019831;IPR019832;IPR036314;IPR036324;IPR050265	Iron/Manganese Superoxide Dismutase;Manganese/iron superoxide dismutase;Manganese/iron superoxide dismutase, C-terminal;Manganese/iron superoxide dismutase, C-terminal domain superfamily;Manganese/iron superoxide dismutase, N-terminal;Manganese/iron superoxide dismutase, N-terminal domain superfamily	GO:0004784(InterPro)|GO:0006801(InterPro)|GO:0046872(InterPro);GO:0004784(PANTHER)|GO:0005739(PANTHER)|GO:0030145(PANTHER)	XP_014072770.2	93.7	473	Manganese/iron superoxide dismutase [Bipolaris maydis]	Manganese/iron superoxide dismutase [Bipolaris maydis]	Bipolaris maydis	>OG0010054|WAI3285_04349 MMRGTLTLKLSSFLLFSLSPVPSVCASEQQPFEFCGMSAPQYTLPPLPYAYDALEPHISAQIMELHHSKHHQTYITNLNGLLRTQAEAVSTLDITSQVSIQQGIKFNAGGHINHSLFWQNLAPASSNEAKSSAAPQLIKQIKATWGDEDRFKEAFNTALLGIQGSGWGWLVKTEVGKEQRLSIVTTKDQDPVVGKGETPILESTWYWEHAYYLQYQNGKAAYVKNIWNVINWKTAEERYLGSRADAFSVLKASI	>D2_08286 MMRGTLTLKLSSFLLFSLSPVPSVCASEQQPFEFCGMSAPQYTLPPLPYAYDALEPHISAQIMELHHSKHHQTYITNLNGLLRTQAEAVSTLDITSQVSIQQGIKFNAGGHINHSLFWQNLAPASSNEAKSSAAPQLIKQIKATWGDEDRFKEAFNTALLGIQGSGWGWLVKTEVGKEQRLSIVTTKDQDPVVGKGETPIFGVDMWEHAYYLQYQNGKAAYVKNIWNVINWKTAEERYLGSRADAFSVLKASI | >D2_13088 MEHTLPPLPYAQDALAPHISKETLEFHYGKHHQTYVTNLNNLIKGTEFENLSLEDIVKKSSGGVFNNAAQVWNHTFYWNGLKPQGGGAPTGALADAINAKWGSFDKFKEEFTKTAIGTFGSGWAWLVKKADGSLDLVSTSNAATPLTTDAKPLLTCDVWEHAYYIDYRNARPKYVEAFWNLVNWDFVAKNFA
OG0008288	CAZymes	0.563592	0.00728795	0.000540341	0.000177734	0.00757332	0.35567	0.19519	Non-PHI				Core	GH13	CAZyme	Non-effector		Non-effector		No_change	0	G	Glycoside hydrolase family 13 protein			ko:K01176	ko00500,ko01100,ko04973,map00500,map01100,map04973	Alpha-amylase,Alpha-amylase_C,DUF1939	CDD;Gene3D;NCBIfam;PANTHER;PIRSF;Pfam;SMART;SUPERFAMILY	(Trans)glycosidases;ALPHA-AMYLASE;Alph-amls_thrmst;Alpha amylase, catalytic domain;AmyAc_bac_fung_AmyA;Glycosidases;Glycosyl hydrolase domain;aamy;alpha-amylase	IPR006047;IPR013776;IPR013780;IPR017853	Alpha-amylase, thermostable;Glycoside hydrolase superfamily;Glycosyl hydrolase family 13, catalytic domain;Glycosyl hydrolase, all-beta	GO:0004553(InterPro)|GO:0005509(InterPro)|GO:0005975(InterPro);GO:0005975(InterPro)	KAH7556096.1	94.9	1003	glycoside hydrolase family 13 protein [Bipolaris maydis]	glycoside hydrolase family 13 protein [Bipolaris maydis]	Bipolaris maydis	>OG0008288|BRIP10943a_09456 MGSEEQKPTPENGTLFQGFEWNVPDDHKHWKRLAEQLPKLKAIGITNIWLPPGCKAANPKGVGYDIYDLYDLGEFDQKGAKGTKWGTKEELLELAKVAKEHNVGLYWDAVLNHKAGADRTEKCRIVEVDENDRTKEISDAYEIEGWLGFDFPGRGEQYSKMKYHWEHFSGTDYNQANEKKAIYKILGDNKGWSQSVDTESGNADYMMFADIDYSHPEVQEDVKNWGIWITKELGLKGFRLDAVQHFSSRFTNEWMKNLRGQCGDDIFIVGEFWSGDVKEMSEWLDGMNHEISLYDSPLLNKFGSLSTSESADLRTVFDDSLVRLRPIDAVTVVTNHDTQPGQVMETKIEGFFKPLAYALILLRQEGYPCPFYGDLYGLSEPHETPASCGGKLADLILARRLFAYGVQEDYFNEANCIGFVRRGTWDKVAGLACVMSNAGPGQIKMAVGEMHAGEKWTDVLGWEQGEVEIDSEGYGLFRCPGTSVAVWVRSDAEGRDQFPTNFDADVYGQGSSA	>D2_13199 MGSEEQKPTPENGTLFQGFEWNVPDDHKHWKRLAEQLPKLKAIGITNIWLPPGCKAANPKGVGYDIYDLYDLGEFDQKGAKGTKWGTKEELLELAKVAKEHNVGLYWDAVLNHKAGADRTEKCRIVEVDENDRTKEISDAYEIEGWLGFDFPGRGEQYSKMKYHWEHFSGTDYNQANEKKAIYKILGDNKGWSQSVDTESGNADYMMFADIDYSHPEVQEDVKNWGIWITKELGLKGFRLDAVQHFSSRFTNEWMKNLRGQCGDDIFIVGEFWSGDVKEMSEWLDGMNHEISLYDSPLLNKFGSLSTSESADLRTVFDDSLVRLRPIDAVTVVTNHDTQPGQVMETKIEGFFKPLAYALILLRQEGYPCPFYGDLYGLSEPHETPASCGGKLADLILARRLFAYGVQEDYFNEANCIGFVRRGTWDKVAGLACVMSNAGPGQIKMAVGEMHAGEKWTDVLGWEQGEVEIDSEGYGLFRCPGTSVAVWVRSDAEGRDQFPTNFDADVYGQGSSA
OG0001659	CAZymes;PHI	0.563488	0.00744301	0.00231011	0.000309279	0.00577473	0.339278	0.12766	PHI:4987	HEX1	Candida_albicans	reduced_virulence	Core	GH20	CAZyme	Non-effector		Non-effector		No_change	0	G	Glycoside hydrolase family 20 protein	HEX1		ko:K12373	ko00511,ko00513,ko00520,ko00531,ko00603,ko00604,ko01100,ko04142,map00511,map00513,map00520,map00531,map00603,map00604,map01100,map04142	Glyco_hydro_20,Glycohydro_20b2	Gene3D;PANTHER;PIRSF;PRINTS;Pfam;SUPERFAMILY	(Trans)glycosidases;B-hxosamndse_ab_euk_;BETA-HEXOSAMINIDASE;Glycosidases;Glycosyl hydrolase family 20 signature;Glycosyl hydrolase family 20, catalytic domain;beta-N-acetylhexosaminidase-like domain;beta-acetyl hexosaminidase like	IPR015883;IPR017853;IPR025705;IPR029018;IPR029019	Beta-hexosaminidase;Beta-hexosaminidase, eukaryotic type, N-terminal;Beta-hexosaminidase-like, domain 2;Glycoside hydrolase family 20, catalytic domain;Glycoside hydrolase superfamily	GO:0004553(InterPro)|GO:0005975(InterPro);GO:0004563(InterPro)|GO:0005975(InterPro);GO:0004563(PANTHER)|GO:0004563(InterPro)|GO:0005975(InterPro)|GO:0016020(PANTHER)|GO:0016231(PANTHER)|GO:0030203(PANTHER)	XP_007689789.1	96.6	1192	glycoside hydrolase family 20 protein [Bipolaris oryzae ATCC 44560]	glycoside hydrolase family 20 protein [Bipolaris oryzae ATCC 44560]	Bipolaris oryzae ATCC 44560	>OG0001659|BRIP10943a_07222 MRDLTLASVLTASALFARRTGAVAVNPLPKPASITWGDSGCFAVGSITLDGPDNKVLSDAFSRMTKTVTDLMWIPAGIEAPVREFEPFPKNGSKKKRRNTPTVSAGNCTDTISTVKVDIADTNAQLQHGVDESYKLELAAGSSSVHITAGTVYGALHALTTMQQIVINDGSGKLIIEQPVSIDDKPLYPVRGIMIDSGRNYISKAKILEQIDGMALSKLNVLHWHMVDTQSWPIEIKSYPDMTKDAYSANEVYSQSVLKEIVEYAGARGVRVIPEIDMPGHASSGWEEIDKEILTCEDSWWSNDDWPLHTAVQPNPGQLDILNNKTYEVTGKVYKELATIFPDNWFHIGGDELFMNCNNFSSLARDFFATGKTMGDLYQVWVDRALPNFRSQVNKTFIMWEDVKISASVAATGNVPKDIILQAWNNGLDHISNLTSQGYRVIVSSSDFMYLDCGYGGYVSNDPRYNVMVNPNAADGVANFNWGGNGGSWCAPYKTWQRIYDYDFTQGLSAEQKSLVQGAIAPLFGEQVDSVVISQKIWPRAAALAELVWSGNRDKDGKKRTTELTQRILNFREYLVANGVQATTLMPKYCLQNPHTCDLYLNQTVIS	>D2_10748 MRDLTLASVLTASALFARRTGAVAVNPLPKPASITWGDSGCFAVGSITLDGPDNKVLSDAFSRMTKTVTDLMWIPAGIEAPVREFEPFPKNGSKKKRRNTPTVSAGNCTDTISTVKVDIADTNAQLQHGVDESYKLELAAGSSSVHITAGTVYGALHALTTMQQIVINDGSGKLIIEQPVSIDDKPLYPVRGIMIDSGRNYISKAKILEQIDGMALSKLNVLHWHMVDTQSWPIEIKSYPDMTKDAYSANEVYSQSVLKEIVEYAGARGVRVIPEIDMPGHASSGWEEIDKEILTCEDSWWSNDDWPLHTAVQPNPGQLDILNNKTYEVTGKVYKELATIFPDNWFHIGGDELFMNCNNFSSLARDFFATGKTMGDLYQVWVDRALPNFRSQVNKTFIMWEDVKISASVAATGNVPKDIILQAWNNGLDHISNLTSQGYRVIVSSSDFMYLDCGYGGYVSNDPRYNVMVNPNAADGVANFNWGGNGGSWCAPYKTWQRIYDYDFTQGLSAEQKSLVQGAIAPLFGEQVDSVVISQKIWPRAAALAELVWSGNRDKDGKKRTTELTQRILNFREYLVANGVQATTLMPKYCLQNPHTCDLYLNQTVIS
OG0004564	CAZymes	0.563463	0.00744301	0.00231011	0.000309279	0.00577473	0.339278	0.12766	Non-PHI				Core	GH20	CAZyme	Non-effector		Non-effector		No_change	0	G	Glycoside hydrolase family 20 protein	NAG1		ko:K12373	ko00511,ko00513,ko00520,ko00531,ko00603,ko00604,ko01100,ko04142,map00511,map00513,map00520,map00531,map00603,map00604,map01100,map04142	Glyco_hydro_20,Glycohydro_20b2	CDD;Gene3D;PANTHER;PIRSF;PRINTS;Pfam;SUPERFAMILY	(Trans)glycosidases;B-hxosamndse_ab_euk_;BETA-HEXOSAMINIDASE;GH20_HexA_HexB-like;Glycosidases;Glycosyl hydrolase family 20 signature;Glycosyl hydrolase family 20, catalytic domain;beta-N-acetylhexosaminidase-like domain;beta-acetyl hexosaminidase like	IPR015883;IPR017853;IPR025705;IPR029018;IPR029019	Beta-hexosaminidase;Beta-hexosaminidase, eukaryotic type, N-terminal;Beta-hexosaminidase-like, domain 2;Glycoside hydrolase family 20, catalytic domain;Glycoside hydrolase superfamily	GO:0004553(InterPro)|GO:0005975(InterPro);GO:0004563(InterPro)|GO:0004563(PANTHER)|GO:0005975(InterPro)|GO:0016020(PANTHER)|GO:0016231(PANTHER)|GO:0030203(PANTHER);GO:0004563(InterPro)|GO:0005975(InterPro)	XP_007685509.1	95.9	1222	glycoside hydrolase family 20 protein [Bipolaris oryzae ATCC 44560]	glycoside hydrolase family 20 protein [Bipolaris oryzae ATCC 44560]	Bipolaris oryzae ATCC 44560	>OG0004564|BRIP10943a_03721 MKPLVVCSLFTSLAAAVWPLPTSYDHGDAVLFIKKDISFNWYKAGARNVGPFTDQTPFLSASNSDIGPHFQQSTALEIYKTYIDLSATDKADNGAGDIVSGDDIVDFAIKSSWNIIFNQNLYPWKFRPRAWNEPSPGSAYVSRVDIKQLSVDPQNIGKPQAGEVDESYNLTLTTEGIATVSANSSIGVARGLTTFTQLFFLHSNKQDVYTPLVPVTISDAPKFQHRGINLDVSRNFFPINDIKRQIDACAYNKMNRFHLHATDSQSWPLEIPSIPSLSAKGAYSPDLVYTASDFSDLQRYAALQGVQMITEIDMPGHTASIGYSSPDILAAFNIQPNWDTYAAEPPTGTLKLNSTAVSKFLNTVLDDLLPRVHPYSAYFHTGGDEVNKNAYSLDDTVKSSDFAVLQPLMQAFVDRNHDQVRAKGLIPIVWEEMLLDWNLTLGSDVIVQSWLSDESVAQIVGKGHKVLVGNYNFWYLDCGKGQWLNFDPSISADNWPYNDYCAPFHNWRVIYSLDPLAGVPEASQHLVLGGEAHMWAEQTDAVNVDQMVWPRAAAAAEILWSGAKDGEGRNRSQIEAAPRLSEMRERLVARGVGASAIQMPYCTMDGVVCQLGYQGSR	>D2_00898 MKPLVVCSLFTSLAAAVWPLPTSYDHGDAVLFIKKDISFNWYKAGARNVGPFTDQTPFLSASNSDIGPHFQQSTALEIYKTYIDVSATDKADNGAGDIVSGDDIVHFAIKSSWNIIFNQNLYPWKFRPRAWNEPSPGSAYVSRVDIKQLSVDPQNIGKPQAGEVDESYNLTLTTEGIATVSANSSIGVARGLTTFTQLFFLHSNKQDVYTPLAPVTISDAPKFQHRGINLDVSRNFFPINDIKRQIDACAYNKMNRFHLHATDSQSWPLEIPSIPSLSAKGAYSPDLVYTASDFSDLQRYAALQGVQMITEIDMPGHTASIGYSSPDILAAFNIQPNWDTYAAEPPTGTLKLNSTAVSKFLNTVLDDLLPRVHPYSAYFHTGGDEVNKNAYSLDDTVKSSDFAVLQPLMQAFVDRNHDQVRAKGLIPIVWEEMLLDWNLTLGSDVIVQSWLSDESVAQIVGKGHKVLVGNYNFWYLDCGKGQWLNFDPSISADNWPYNDYCAPFHNWRVIYSLDPLAGVPEASQHLVLGGEAHMWAEQTDAVNVDQMVWPRAAAAAEILWSGAKDGEGRNRSQIEAAPRLSEMRERLVARGVGASAIQMPYCTMDGVVCQLGYQGSR
OG0001402	PHI	0.563372	0.00775314	5.94e-05	0.000114511	0.0307484	0.37751	0.228571	PHI:3014	MoAND1	Magnaporthe_oryzae	reduced_virulence	Core		Non-CAZyme	Non-effector		Non-effector		No_change	0	U	Meiotic cell cortex C-terminal pleckstrin homology		GO:0000001,GO:0000003,GO:0000226,GO:0000266,GO:0000280,GO:0003674,GO:0005488,GO:0005515,GO:0005575,GO:0005622,GO:0005623,GO:0005737,GO:0005739,GO:0005856,GO:0005938,GO:0006810,GO:0006928,GO:0006996,GO:0007005,GO:0007010,GO:0007017,GO:0007018,GO:0007049,GO:0007097,GO:0007127,GO:0008092,GO:0008104,GO:0008150,GO:0009987,GO:0010970,GO:0015630,GO:0015631,GO:0016043,GO:0022402,GO:0022414,GO:0030473,GO:0030705,GO:0030863,GO:0030981,GO:0030989,GO:0032065,GO:0032507,GO:0033036,GO:0034613,GO:0043226,GO:0043227,GO:0043228,GO:0043229,GO:0043231,GO:0043232,GO:0043495,GO:0044422,GO:0044424,GO:0044430,GO:0044444,GO:0044446,GO:0044448,GO:0044464,GO:0045185,GO:0046907,GO:0048285,GO:0048308,GO:0048311,GO:0051012,GO:0051179,GO:0051234,GO:0051235,GO:0051321,GO:0051640,GO:0051641,GO:0051646,GO:0051647,GO:0051649,GO:0051651,GO:0051656,GO:0061982,GO:0065007,GO:0065008,GO:0070727,GO:0071840,GO:0071944,GO:0072384,GO:0099111,GO:0099568,GO:0140013,GO:1903046	ko:K17978		Mcp5_PH	CDD;Gene3D;PANTHER;Pfam;ProSiteProfiles;SMART;SUPERFAMILY	Meiotic cell cortex C-terminal pleckstrin homology;NUCLEAR MIGRATION PROTEIN NUM1;PH domain profile.;PH domain-like;PH_PLC_plant-like;PH_update	IPR001849;IPR011993;IPR024774;IPR053005	Nuclear Positioning and Cytoskeleton Interaction Protein;PH-like domain superfamily;Pleckstrin homology domain;Pleckstrin homology domain, Mcp5-type	GO:0000226(PANTHER)|GO:0005739(PANTHER)|GO:0005938(PANTHER)|GO:0015631(PANTHER);GO:0005515(InterPro)|GO:0005543(InterPro)|GO:0005938(InterPro)|GO:0032065(InterPro)	KAJ6208365.1	89.9	2607		hypothetical protein PSV09DRAFT_2194362 [Bipolaris maydis]	Bipolaris maydis	>OG0001402|BRIP10943a_03625 MTAANPPPGALPVEHLNGSDPFLAPPQDGQRRYSAFDNSQFSLYVNGSPAQAKRALEAHLAETTRRLQETSHLGNALVQQRKELEDRLQEVEQQQEENDIGEDLRHRLTELEKEFNEVGRETARVFLPKSRVPSGETDAATGGSVYSSEALQSPTKVSVPSRKQKNQPPSRINDIALATEISTSLLSQLKELQAVLLEKDEALKAADLDRSQLEIEVEGLSQRLRTLDESESRLKDVNWSLETQIRESEVQSKSAADKEHRLNHALDLARTERSTLERELEELKQMYTKLNDDHINKIKQHETELSILRRNVAMTETEKGAMQRKVEELAAKNQQLAQAIAWRARSEERGRSEDSSQDDSFVERQSGTPEHSPAPSPSKATPRHGMLETETLKHSLQHAHRMIQQLKNNIHREKTEKIELKRVLQDTRDELDTARAQVAPGSASKRRRSEKDIFKKPPRPDRLGALRSGTQEIIEDDEWEEEEGMPNTPSRQPHLSVSTSRIFSSGNKSATETSAFEGFETANETSDAAFETANERDGMATESDAFQTGAETLDGDSSDQLTETEARPPKLSERRSRPSLSSRGRAASYQSTASTSGDDFSEPDFRTPLHHQNSRIRLRPSSSRRSTPKIGSGLFASTPPASRDSPASYISSSNENTPAQGKSLFAELNDLSDDDGSSVEGTVDGTPSRSSIIHSRQSSTDALRRTITAMPRPLMVDSGTMTERDIPDPITISSISSQDTQPQAIRMPVLQLSSLRSNNTNPQAPRPQDLQVSSVSSQGTEPKQVLPPTLRLSSVSGNATSPCAPQLPQLAVSSLSAQGTEPQAPLVPLSAYSSLRSLDTAPCAAPVTPLNMSSVSAHTTEPRHAIPAPLGLSDFSSQATEPRRAPTQPLGLSDFSSQGTEPRHALSQPLGLSGFSSAGTEPRQSTPPPLALSGFSSQGTEPVSPHVQEPVVASLDVSSISHQATEPKETNSSKLLAPLQLLRSAISTQSTEPVERTESIADATRSVSTFEKAASVQPQQAPRAQEHQLLQLSKVAAHATEPRDASHKQTPLQISALVSNGIAPKDVPRTPLSAFSTTLTQATEPRLPSRERQQFSEIYSHVATAPVAPRLQHMQLSNFSVQSTDPVETPKPALQQLSSLSFETSQPVEPSRPLLSSFSGLLSKATEPMAPKTPASMGLSGVESQVTDPVKPAQHAPSQLSTVDTVETEPVLPVLPVGSVLDVSNVQTVHDTQPESPTLPVFLPNPTSRPSTANREQAPAMSLSSVATQGIEPVVPSRSVTAHKDTPPLTLSTITQTETIENKQPSVPEISYFAASPTTSKNASLDTIPSLDYSRETRAPLMPLSANIPAKKSQIQMADGGTQTMVSAEQIDKLLLARSQLRSGTVTVEGSDKALPSPGSPRKSIPDPLRTPKRPGSSRSMRSRIETPPPLPHDHKEVIATASLRPMSPGSMGPPSLPASAYKKRPQTPTIKTSNSNLTPMTGGTTPRVRRLSQRSGASSPLSHRSSLSSFTSEIDQRFNIPGGPSFAPGGLAAGATDPRMIQAITQTMIGEYLWKYTRKTGREGMSENRHRRFFWIHPYTRTLYWSDRDPQSADKSTLKAKSVAIESVQEVDDPNPLPPGLHQKSLLVITPGRSMKFTATTGQRHETWFNALNYLCQRVEDVEEKYSPVSEHRPTTAEEIQDEFNGGYRSSSRQTGRSRASVMSYATRRASSREPGQVPTIRQSNYSQQRTLSTEAPAHGSVASRFTSMLRPSASAMRGSFSSRRSSKANAPETTMYEEPSASHLELSRDIHEHLEQDEDFMPNVRACCDGKHDVGHLHQHSIRGRYVKASSSRPSLFGSMSSRAQSRAESRTESRTESRTESRTEMRNEQLRHQTEMEAANYSAGA	>D2_00994 MTAANPPPGALPVEHLNGSDPFLAPPQDGQRRYSAFDNSQFSLYVNGSPAQAKRALEAHLAETTRRLQETSHLGNALVQQRKELEDRLQEVEQQQEENDIGEDLRHRLTELEKEFNEVGRETARVFLPKSRVPSGETDAATGGSVYSSEALQSPTKVSVPSRKQKNQPPSRINDIALATEISTSLLSQLKELQAVLLEKDEALKAADLDRSQLEIEVEGLSQRLRTLDESESRLKDVNWSLETQIRESEVQSKSAADKEHRLNHALDLARTERSTLERELEELKQMYTKLNDDHINKIKQHETELSILRRNVAMTETEKGAMQRKVEELAAKNQQLAQAIAWRARSEERGRSEDSSQDDSFVERQSGTPEHSPAPSPSKATPRHGMLETETLKHSLQHAHRMIQQLKNNIHREKTEKIELKRVLQDTRDELDTARAQVAPGSASKRRRSEKDIFKKPPRPDRLGALRSGTQEIIEDDEWEEEEGMPNTPSRQPHLSVSTSRIFSSGNKSATETSAFEGFETANETSDAAFETANERDGMATESDAFQTGAETLDGDSSDQLTETEARPPKLSERRSRPSLSSRGRAASYQSTASTSGDDFSEPDFRTPLHHQNSRIRLRPSSSRRSTPKIGSGLFASTPPASRDSPASYISSSNENTPAQGKSLFAELNDLSDDDGSSVEGTVDGTPSRSSIIHSRQSSTDALRRTITAMPRPLMVDSGTMTERDIPDPITISSISSQDTQPQAIRMPVLQLSSLRSNNTNPQAPRPQDLQVSSVSSQGTEPKQVLPPTLRLSSVSGNATSPCAPQLPQLAVSSLSAQGTEPQAPLVPLSAYSSLRSLDTAPCAAPVTPLNMSSVSAHTTEPRHAIPAPLGLSDFSSQATEPRRAPTQPLGLSDFSSQGTEPRHALSQPLGLSGFSSAGTEPRQSTPPPLALSGFSSQGTEPVSPHVQEPVVASLDVSSISHQATEPKETNSSKLLAPLQLLRSAISTQSTEPVERTESIADATRSVSTFEKAASVQPQQAPRAQEHQLLQLSKVAAHATEPRDASHKQTPLQISALVSNGIAPKDVPRTPLSAFSTTLTQATEPRLPSRERQQFSEIYSHVATAPVAPRLQHMQLSNFSVQSTDPVETPKPALQQLSSLSFETSQPVEPSRPLLSSFSGLLSKATEPMAPKTPASMGLSGVESQVTDPVKPAQHAPSQLSTVDTVETEPVLPVLPVGSVLDVSNVQTVHDTQPESPTLPVFLPNPTSRPSTANREQAPAMSLSSVATQGIEPVVPSRSVTAHKDTPPLTLSTITQTETIENKQPSVPEISYFAASPTTSKNASLDTIPSLDYSRETRAPLMPLSANIPAKKSQIQMADGGTQTMVSAEQIDKLLLARSQLRSGTVTVEGSDKALPSPGSPRKSIPDPLRTPKRPGSSRSMRSRIETPPPLPHDHKEVIATASLRPMSPGSMGPPSLPASAYKKRPQTPTIKTSNSNLTPMTGGTTPRVRRLSQRSGASSPLSHRSSLSSFTSEIDQRFNIPGGPSFAPGGLAAGATDPRMIQAITQTMIGEYLWKYTRKTGREGMSENRHRRFFWIHPYTRTLYWSDRDPQSADKSTLKAKSVAIESVQEVDDPNPLPPGLHQKSLLVITPGRSMKFTATTGQRHETWFNALNYLCQRVEDVEEKYSPVSEHRPTTAEEIQDEFNGGYRSSSRQTGRSRASVMSYATRRASSREPGQVPTIRQSNYSQQRTLSTEAPAHGSVASRFTSMLRPSASAMRGSFSSRRSSKANAPETTMYEEPSASHLELSRDIHEHLEQDEDFMPNVRACCDGKHDVGHLHQHSIRGRYVKASSSRPSLFGSMSSRAQSRAESRTESRTESRTESRTEMRNEQLRHQTEMEAANYSAGA
OG0011289	Other proteins	0.56314	0.00945883	0.000424492	0.000225714	0.0106863	0.347786	0.157923	Non-PHI				SoftCore		Non-CAZyme	Non-effector		Non-effector		No_change	0	S	DASH complex subunit Dad3		GO:0000003,GO:0000070,GO:0000228,GO:0000278,GO:0000280,GO:0000775,GO:0000776,GO:0000777,GO:0000778,GO:0000779,GO:0000780,GO:0000793,GO:0000794,GO:0000819,GO:0000940,GO:0000942,GO:0005575,GO:0005622,GO:0005623,GO:0005634,GO:0005694,GO:0006996,GO:0007049,GO:0007059,GO:0007080,GO:0007127,GO:0008150,GO:0008608,GO:0009987,GO:0016043,GO:0022402,GO:0022414,GO:0031134,GO:0031974,GO:0031981,GO:0032991,GO:0042729,GO:0043226,GO:0043227,GO:0043228,GO:0043229,GO:0043231,GO:0043232,GO:0043233,GO:0044422,GO:0044424,GO:0044427,GO:0044428,GO:0044446,GO:0044454,GO:0044464,GO:0045132,GO:0045143,GO:0048285,GO:0050000,GO:0051179,GO:0051234,GO:0051276,GO:0051303,GO:0051310,GO:0051315,GO:0051316,GO:0051321,GO:0051455,GO:0051640,GO:0051641,GO:0051649,GO:0051656,GO:0061982,GO:0070013,GO:0071840,GO:0098687,GO:0098813,GO:0140013,GO:0140014,GO:1903046,GO:1903047,GO:1990758	ko:K11568		DASH_Dad3	PANTHER;Pfam	DASH COMPLEX SUBUNIT DAD3;DASH complex subunit Dad3	IPR013965	DASH complex subunit Dad3	GO:0008608(InterPro)|GO:0042729(InterPro)|GO:0072686(InterPro);GO:0008608(InterPro)|GO:0042729(PANTHER)|GO:0042729(InterPro)|GO:0051010(PANTHER)|GO:0072686(InterPro)	XP_007687071.1	94.6	164		uncharacterized protein COCMIDRAFT_61799, partial [Bipolaris oryzae ATCC 44560]	Bipolaris oryzae ATCC 44560	>OG0011289|WAI2431_10943 MASVDPQDTNFADDEETLTPLEQEVLDEYARLLENLNTMSSLLLTLSNNPSAVILDGLRGLERKTSLVFTLLKASVYSIVLNQQIETDGGEGGLGRKEGRMILHLAYIDQLLAACSGNFVGQLLAGEGFPGSLDDVHFVS	>D2_07819 MASVDPQDTNFADDEETLTPLEQEVLDEYARLLENLNTMSSLLLTLSNNPSAVILDGLRGLERKTSLVFTLLKAIHLAYIDQLLAACSGNFVGQLLAGEGFPGSLDDVHFVS
OG0007512	Other proteins	0.562997	0.00775314	2.79e-05	0.000116141	0.0160656	0.357008	0.448163	Non-PHI				Core		Non-CAZyme	Non-effector		Non-effector		No_change	0	S	Sedlin, N-terminal conserved region			ko:K20301		Sedlin_N	CDD;Gene3D;PANTHER;Pfam;SUPERFAMILY	SNARE-like;Sedlin, N-terminal conserved region;TRAFFICKING PROTEIN PARTICLE COMPLEX SUBUNIT 2;TRAPPC2L	IPR006722;IPR011012;IPR044760	Longin-like domain superfamily;Trafficking protein particle complex subunit 2;Trafficking protein particle complex subunit 2-like	GO:0006888(InterPro)	XP_007714285.1	98.3	350		uncharacterized protein COCCADRAFT_6704 [Bipolaris zeicola 26-R-13]	Bipolaris zeicola 26-R-13	>OG0007512|BRIP10943a_08060 MSGRVPSIACIGVVGKHNNPLHISLFPAEERAPLEFQFLLSSCLDIFEARLPHKTADQDFGLLQAVDERLAMYGWLTNTGIKFIIVVDMEGKPVNPLDNRSAAAVGLRDADMKPAFRALQTAYIKLLRNPFYDPDEHSPITANSEQRIGSTQITSRKFIQEVKRIADAWSPGVTSI	>D2_05182 MSGRVPSIACIGVVGKHNNPLHISLFPAEERAPLEFQFLLSSCLDIFEARLPHKTADQDFGLLQAVDERLAMYGWLTNTGIKFIIVVDMEGKPVNPLDNRSAAAVGLRDADMKPAFRALQTAYIKLLRNPFYDPDEHSPITANSEQRIGSTQITSRKFIQEVKRIADAWSPGVTSI
OG0000821	Other proteins	0.562984	0.00713289	6e-05	0.000118019	0.0200866	0.365797	0.318841	Non-PHI				Core		Non-CAZyme	Non-effector		Non-effector		No_change	0	C	Component of the cytosolic iron-sulfur (Fe-S) protein assembly (CIA) machinery. Required for the maturation of extramitochondrial Fe-S proteins. Part of an electron transfer chain functioning in an early step of cytosolic Fe-S biogenesis. Transfers electrons from NADPH to the Fe-S cluster of DRE2. Positively controls H(2)O(2)-induced cell death	TAH18	GO:0000166,GO:0001505,GO:0003674,GO:0003824,GO:0005488,GO:0005515,GO:0005575,GO:0005622,GO:0005623,GO:0005737,GO:0005739,GO:0005829,GO:0006790,GO:0006807,GO:0006809,GO:0008150,GO:0008152,GO:0009058,GO:0009889,GO:0009891,GO:0009893,GO:0009987,GO:0010181,GO:0010941,GO:0010942,GO:0016043,GO:0016226,GO:0016491,GO:0016651,GO:0017144,GO:0019222,GO:0022607,GO:0031163,GO:0031323,GO:0031325,GO:0031326,GO:0031328,GO:0032553,GO:0034641,GO:0036094,GO:0042133,GO:0042136,GO:0043067,GO:0043068,GO:0043167,GO:0043168,GO:0043226,GO:0043227,GO:0043229,GO:0043231,GO:0044085,GO:0044237,GO:0044249,GO:0044271,GO:0044424,GO:0044444,GO:0044464,GO:0044572,GO:0045428,GO:0045429,GO:0046209,GO:0048037,GO:0048518,GO:0048522,GO:0048583,GO:0048584,GO:0050660,GO:0050661,GO:0050662,GO:0050789,GO:0050794,GO:0051171,GO:0051173,GO:0051186,GO:0055114,GO:0065007,GO:0065008,GO:0071840,GO:0072593,GO:0080134,GO:0080135,GO:0097159,GO:0097367,GO:1900407,GO:1900409,GO:1901031,GO:1901033,GO:1901265,GO:1901298,GO:1901300,GO:1901363,GO:1902882,GO:1902884,GO:1903201,GO:1903205,GO:1903209,GO:1903409,GO:1903426,GO:1903428,GO:1904407,GO:1905206,GO:2000377,GO:2000379,GO:2001023,GO:2001025,GO:2001038,GO:2001040,GO:2001057			FAD_binding_1,Flavodoxin_1,NAD_binding_1	Gene3D;PANTHER;PRINTS;Pfam;ProSiteProfiles;SUPERFAMILY	FAD binding domain;Ferredoxin reductase-type FAD binding domain profile.;Flavodoxin;Flavodoxin signature;Flavodoxin-like domain profile.;Flavoproteins;NITRIC OXIDE SYNTHASE-RELATED;Riboflavin synthase domain-like;Translation factors	IPR001094;IPR003097;IPR008254;IPR017927;IPR017938;IPR023173;IPR029039	FAD-binding domain, ferredoxin reductase-type;Flavodoxin-like;Flavodoxin/nitric oxide synthase;Flavoprotein-like superfamily;NADPH-cytochrome p450 reductase, FAD-binding, alpha-helical domain superfamily;Riboflavin synthase-like beta-barrel;Sulfite reductase [NADPH] flavoprotein alpha-component-like, FAD-binding	GO:0005829(PANTHER)|GO:0010181(PANTHER)|GO:0016491(PANTHER)|GO:0050660(PANTHER);GO:0010181(InterPro);GO:0016491(InterPro)	KAF5848093.1	99.8	922		hypothetical protein GGP41_005541 [Bipolaris sorokiniana]	Bipolaris sorokiniana	>OG0000821|WAI2432_04394 MPALQQPRRALVVYGSETGNAQDVAEEMGRIAERLRFDTDVAELNAISLHDVILIAISTTGQGDLPPNSQKFWRAIRSARLRPGCLHQMKFASFGLGDTSYPKYNWAHRKLYNRLIQLGAQVICDRGESDEQHPEGIDGSFLPWSAKLRQYLLEAYPLPDGVEPIPENVLLDPKWLLEIADETSTPSTKPEANGDSPDIPPSDLLKIPGGLTAKITSNERVTPMTHWQDVRHLKFEIPEVRSYVPGDVLTIYPKNFPSDVSHFLECMDWTSIADTPIRFVPSSPSTPPTASLPVRTLDSNTTITLRQLLTNHLDITSIPRRSFFAQLAHYTTDEFHKERLLEFTDPQYVDELYDYTTRPRRSILEVLQEFESVKIPWQRVCSIIPVLRGRQFSIASAMNPTAELERNTKIELLIAIVKYKTVIKRIRQGVATRYIASFTPGQEITVTLSQGGLGVSKERSCKDPSSWSGPEPA	>D2_12144 MKFASFGLGDTSYPKYNWAHRKLYNRLIQLGAQVICDRGESDEQHPEGIDGSFLPWSAKLRQYLLEAYPLPDGVEPIPENVLLDPKWLLEIADETSTPSTKPEANGDSPDIPPSDLLKIPGGLTAKITRNERVTPTTHWQDVRHLKFEIPEVRYYIPGDVLTIYPKNFPSDVSHFLECMDWTSIADTPIRFVPSSPSTPPTASLPVRTLDSNTTITLRQLLTNHLDIISIPRRSFFAQLAHYTTDEFHKERLLEFTDPQYVDELYDYTTRPRRSILEVLQEFESVKIPWQRVCSIIPVLRGRQFSIASAMNPTAELERNTKIELLIAIVKYKTVIKRIRQGVATRYIASFTPGQEITVTLSQGGLGVSKEELQRPIVMVGPGTGVAPMRSLIHQRMLWREELKQAQNGNSQDQQQDQAKDLLFFGCRNAESDYFFKDEWEQLQSTGVPLTVFAAFSRDQVSDNLISSSSSSN
OG0001247	Other proteins	0.56261	0.00620251	5.32e-05	0.000109284	0.0209118	0.36588	0.351282	Non-PHI				Core		Non-CAZyme	Non-effector		Non-effector		No_change	0								SUPERFAMILY	FYVE/PHD zinc finger	IPR011011	Zinc finger, FYVE/PHD-type		XP_014080353.1	96.7	837		uncharacterized protein PSV08DRAFT_359557 [Bipolaris maydis]	Bipolaris maydis	>OG0001247|BRIP10943a_01843 MVVLVDLEDDEAPSLQSPHASGLLNVKPLHHSLSESTAESGQRVSVADERPNPNKSGFSAALSCYPIVSQLAAQLDLNTLHDLSRTCRQFRVNLLEYRSQLVKHTLHCVNEDVEPGETPGSSLQGGRYGMAMESRLTTGRVGICARDMVGECQRCGTIVCRNCTMKPPPTPALRARHRRLCRTCTKAPLPVLMAVQKRRSSSDSSPPGSPDQRPVLFESSQPRAFTAPAFERTPCNCDDVVWFCAPCGKDLRNADTMYVRGWSWRTRYSHYLGGVGTGAGEGNEGVECGRGCACLGARVVEHETCEQDLLDTIERSHTPSPESPDRWRGTSYLTQEIEGIGGVLKMKHKKQVRVGECVKLYEDEKEKSIQYLEREVKGELRSWCSWCERVVLGKKDKAEINGVRPPSSGSSSTASASSKQSYRY	>D2_12862 MVVLVDLEDDEAPSLQSPHASGLLNVKPLHHSLSESTAESGQRVSVADERPNPNKSGFSAALSCYPIVSQLAAQLDLNTLHDLSRTCRQFRVNLLEYRSQLVKHTLHCVNEDVEPGETPGSSLQGGRYGMAMESRLTTGRVGICARDMVGECQRCGTIVCRNCTMKPPPTPALRARHRRLCRTCTKAPLPVLMAVQKRRSSSDSSPPGSPDQRPVLFESSQPRAFTAPAFERTPCNCDDVVWFCAPCGKDLRNADTMYVRGWSWRTRYSHYLGGVGTGAGEGNEGVECGRGCACLGARVVEHETCEQDLLDTIERSHTPSPESPDRWRGTSYLTQEIEGIGGVLKMKHKKQVRVGECVKLYEDEKEKSIQYLEREVKGELRSWCSWCERVVLGKKDKAEINGVRPPSSGSSSTASASSKQSYRY
OG0006788	Other proteins	0.56261	0.002481	0.00211591	0.00017787	0.0155836	0.321149	0.291667	Non-PHI				Core		Non-CAZyme	Non-effector		Non-effector		No_change	0	S	Heterokaryon incompatibility protein (HET)					HET	PANTHER	HET DOMAIN-CONTAINING PROTEIN				XP_007701205.1	100	243		uncharacterized protein COCSADRAFT_359026, partial [Bipolaris sorokiniana ND90Pr]	Bipolaris sorokiniana ND90Pr	>OG0006788|BRIP10943a_06940 MLQELLVPRDVVFYNYQWHQLGRKSGHSELISEMTEIDEGALTEMSSTWHENGNISDAYCASPRETIRTEDMTYCLLGIFSINMPLLYGEGGRAFHRLQEAIIGSVNDDSILAWGPQLDIKRHTKPTLNMLRVSIDEYRDSCEILANSPKDFTNCGNLKRAETPVLPANLTSLGLKIQLPLLLISQMRFEENSIVCPKFVGLLSCSAGEEGHFVGIFMAAAGSSDERTTETTHALATNTTGSYSTVVLSARDVLKANDRTITI	>D2_08192 MLQELLVPRDVVFYNYQWHQLGRKSGHSELISEMTEIDEGALTEMSSTWHENGNISDAYCASPRETIRTEDMTYCLLGIFSINMPLLYGEGGRAFHRLQEAIIGSVNDDSILAWGPQLDIKRHTKPTLNMLRVSIDEYRDSCEILANSPKDFTNCGNLKRAETPVLPANLTSLGLKIQLPLLLISQMRFEENSIVCPKFVGLLSCSAGEEGHFVGIFMAAAGSSDERTTETTHALATNTTGSYSTVVLSARDVLKANDRTITI
OG0004904	PHI	0.562351	0.00775314	5.47e-05	0.000126286	0.0171163	0.364804	0.309388	PHI:7273	Pmp1	Magnaporthe_oryzae	reduced_virulence__unaffected_pathogenicity	Core		Non-CAZyme	Non-effector		Non-effector		No_change	0	V	Dual specificity phosphatase, catalytic domain	CPP1	GO:0000003,GO:0000165,GO:0000188,GO:0000196,GO:0000200,GO:0000746,GO:0000747,GO:0000749,GO:0000754,GO:0001402,GO:0001932,GO:0001933,GO:0002831,GO:0002832,GO:0003674,GO:0003824,GO:0004721,GO:0004725,GO:0005575,GO:0005622,GO:0005623,GO:0005634,GO:0005737,GO:0006464,GO:0006468,GO:0006469,GO:0006470,GO:0006793,GO:0006796,GO:0006807,GO:0006950,GO:0007154,GO:0007165,GO:0008138,GO:0008150,GO:0008152,GO:0008277,GO:0009267,GO:0009405,GO:0009605,GO:0009607,GO:0009892,GO:0009966,GO:0009968,GO:0009987,GO:0009991,GO:0010033,GO:0010563,GO:0010570,GO:0010605,GO:0010646,GO:0010648,GO:0010969,GO:0016310,GO:0016311,GO:0016787,GO:0016788,GO:0016791,GO:0017017,GO:0019220,GO:0019222,GO:0019236,GO:0019538,GO:0019953,GO:0022414,GO:0023014,GO:0023051,GO:0023052,GO:0023057,GO:0023058,GO:0030447,GO:0030448,GO:0031098,GO:0031136,GO:0031137,GO:0031139,GO:0031323,GO:0031324,GO:0031399,GO:0031400,GO:0031667,GO:0031668,GO:0031669,GO:0032101,GO:0032102,GO:0032104,GO:0032105,GO:0032107,GO:0032108,GO:0032268,GO:0032269,GO:0032386,GO:0032879,GO:0032880,GO:0033157,GO:0033549,GO:0033550,GO:0033554,GO:0033673,GO:0035335,GO:0035556,GO:0036170,GO:0036180,GO:0036211,GO:0040007,GO:0040008,GO:0042221,GO:0042325,GO:0042326,GO:0042578,GO:0042594,GO:0043086,GO:0043170,GO:0043226,GO:0043227,GO:0043229,GO:0043231,GO:0043405,GO:0043407,GO:0043408,GO:0043409,GO:0043412,GO:0043549,GO:0043900,GO:0043902,GO:0044092,GO:0044182,GO:0044237,GO:0044238,GO:0044260,GO:0044267,GO:0044419,GO:0044424,GO:0044464,GO:0044703,GO:0044764,GO:0045859,GO:0045926,GO:0045936,GO:0046822,GO:0046825,GO:0046999,GO:0048518,GO:0048519,GO:0048522,GO:0048523,GO:0048583,GO:0048585,GO:0050789,GO:0050790,GO:0050794,GO:0050896,GO:0051049,GO:0051128,GO:0051171,GO:0051172,GO:0051174,GO:0051223,GO:0051246,GO:0051248,GO:0051338,GO:0051348,GO:0051403,GO:0051704,GO:0051716,GO:0060237,GO:0060238,GO:0060255,GO:0060258,GO:0060341,GO:0065007,GO:0065009,GO:0070201,GO:0070887,GO:0071310,GO:0071444,GO:0071496,GO:0071511,GO:0071554,GO:0071701,GO:0071704,GO:0071900,GO:0071901,GO:0080090,GO:0080134,GO:0090087,GO:0140096,GO:1900428,GO:1900429,GO:1900434,GO:1900435,GO:1900443,GO:1900444,GO:1901564,GO:1902531,GO:1902532,GO:1903338,GO:1903827,GO:1990264,GO:2000241,GO:2000243	ko:K11240,ko:K19812	ko04011,map04011	DSPc	CDD;Gene3D;PANTHER;Pfam;ProSiteProfiles;SMART;SUPERFAMILY	(Phosphotyrosine protein) phosphatases II;DSP_fungal_SDP1-like;DUAL SPECIFICITY PROTEIN PHOSPHATASE;Dual specificity phosphatase, catalytic domain;Dual specificity protein phosphatase domain profile.;Protein tyrosine phosphatase superfamily;Tyrosine specific protein phosphatases domain profile.;dsp_5	IPR000340;IPR000387;IPR020422;IPR029021	Dual specificity phosphatase, catalytic domain;Dual specificity protein phosphatase domain;Protein-tyrosine phosphatase-like;Tyrosine-specific protein phosphatases domain	GO:0004721(PANTHER)|GO:0005634(PANTHER)|GO:0005737(PANTHER)|GO:0005829(PANTHER)|GO:0006470(PANTHER)|GO:0008330(PANTHER)|GO:0017017(PANTHER)|GO:0033550(PANTHER)|GO:0035335(PANTHER)|GO:0043409(PANTHER);GO:0006470(InterPro);GO:0016311(InterPro)	XP_007705187.1	84.2	2339		uncharacterized protein COCSADRAFT_30957 [Bipolaris sorokiniana ND90Pr]	Bipolaris sorokiniana ND90Pr	>OG0004904|WAI3382_00904 MGFREQRRMGGLGSVYVGAPEKKKREMRTWPKGVTASSMLKKPTNLSLLSLGAGKSSGFRNQRDAGETSSLAHMTQRQMTRCAAALSPRQQVGRRLSHVPMLRFTSEMSGLTVLRASVRTAHPFQPHSKVCRLGLSAAGDGGGFQGRCWAMSSQLGRLAGVRQRPAVRPPVVQAGGSQWEPADNDRRIHAASTLDHRLLACPPPHDPPLPLSPSPKHQAAAALPRPASLVPSQAGHHTLHKSPHLSLSLALCASYNSWPSRKHHPRPPRRPVPAPPVDFFCLSAPLSPRHRRIAGLVAPSLRRLVEDLVFSLPFTITTATTATTAVAAGYQSLATCSKVPSILPPAPRWPRRALPASRNPDDTSKIHYGADQLAIVYAHALVRRCIRGEHHNKGHADGNGVNLVRPATSPTTSSSAPFSSFHIHTDSRESNSTTSSDNSPTTTISTMDSSSVTDPSPGVSPESPLGRTLAPSSCVADFRSRRTEQPSGDSSTFFELQRPTTPAKKPRNLKNLGINTASSLSNLRAHTPAPIAVVPKEKNSSTPPSPLFIKPPTPPKRRPSNLSLTISTPGSTDNKPVRLLIPSTPSFNRPPLRHFQSSPSLPLCSPSVNPFGGMQLPPRPVVNKPTGLAEVPFEMEEEEDQEPNFDVPQSREEKPAAYPNGPICIYEAGVYLYFEPTAVQATTFDVIINVASEVKNPFTAPSGESQKDIDARRVDGPPAENIDFATLSQRPKQSFGMGDSSPTTPKATAPVMQTIQPREVVIEGKTYKTPEYIHMPWEHNTDIVPDLHKLVRMIDERVQQGKRVLIHCQCGVSRSASLIVAYGLYKDPQMSVQEAYDKAKKRSKWIGPNMNLIMQLQEFRNSLLRQNESRSYHNQGYGRRSAGLPSGSNKYSSYDRDGGSGSRTPRTAPLPPDCDMTMQRASTGNMMAISPGPLSAPTGAFSPVSAGHGTLAHCISSSHPNRPRPLHHTSIPRAKSFLWSRYLQQRSNTAVTRRCPTPSFPNFSRQLRLRPNLGIEEGASSRTEERLLAPIQPSSFEPLRSPAVASFNIPTFPSYDTADSGFMSPIKTSFDNSWPAGYDLDNEEPDSAPQGMDGVTPGISPRSSKLDMSKAMQDDVNESYGPLSSHGTSFHLGHPAPSQDHYENDDAKSPEIASPVKTQFSDDIFSSTNDRLEEDSKSPRATEFHMTPLKPRLGDEDPFGLTSPTRADFNPFDRPSSIATIKALESEDRRPSFQAILPPAHQTFNGFASLDGTAQTNSIFESPAPLNISASKQFQLAGPRVDSHSNSPAKQVLNRGGAHTTTPFAHPKAPATPRTPSETFLSTPGKAIRTRFSSPNMSEQRKLQKLQTEIQSKLPRAAVPRHAADDIDALMSPRAEEFTRNPFRFELQSPGEDASPVSSNGTIKDGRNGHTAWEDPMPRHWTPEKATADPRSPVQTGVSPIVRNIWDVL	>D2_06062 MVQTSSRSFMPMPSFGAVFGGEHHNKGHADGNGVNLVRPATSPTTSSSAPFSSFHIHTDSRESNSTTSSDNSPTTTISTMDSSSVTDPSPGVSPESPLGRTLAPSSCVADFRSRRTEQPSGDSSTFFELQRPTTPAKKPRNLKNLGINTASSLSNLRAHTPAPIAVVPKEKNSSAPPSPLFIKPPTPPKRRPSNLSLTISTPGSTDNKPVRLLIPSTPSFNRPPLRHFQSSPSLPLCSPSVNPFGGMQLPPRPVVNKPTGLAEVPFEMEEEEDQEPNFDVPQSREEKPAAYPNGPICIYEAGVYLYFEPTAVQATTFDVIINVASEVKNPFTAPSGESQKDIDARRVDGPPAENIDFATLSQRPKQSFGMGDSSPTTPKATAPVMQTIQPREVVIEGKTYKTPEYIHMPWEHNTDIVPDLHKLVRMIDERVQQGKRVLIHCQCGVSRSASLIVAYGLYKDPQMSVQEAYDKAKKRSKWIGPNMNLIMQLQEFRNSLLRQNESRSYHNQGYGRRSAGLPSGSNKYSSYDRDGGSGSRTPRTAPLPPDCDMTMQRASTGNMMAISPGPLSAPTGAFSPGFRRSWDSSPLHFELTSQPAPTTTPYVDPKGQVVPMVSVTSNDVPTIHTEDISSGEATPQSPEDVQPPSFPNFSRQLRLRPNLGIEEGASSRTEERLLAPIQPSSFEPLRSPAVASFNIPTFPSYDTADSGFMSPIKTSFDNSWPAGYDLDNEEPDSAPQGMDGVTSGISPRSSKLDMSKAMQDDVNESYGPLSSHGTSFHLGHPAPSQDHYENDDAKSPEIASPVKTQFSDDIFSSTNDRLEEDSKSPRATEFHMTPLKPRLGDEDPFGLTSPTRADFNPFDRPSSIATIKALESEDRRPSFQAILPPAHQTFNGFASLDGTAQTNSIFESPAPLNISASKQFQLAGPRVDSHSNSPAKQVLNRGGAHTTTPFAHPKAPATPRTPSETFLSTPGKAIRTRFSSPNMSEQRKLQKLQTEIQSKLPRAAVPRHAADDIDALMSPRAEEFTRNPFRFELQSPGEDASPVSSNGTIKDGRNGHTAWEDPMPRHWTPEKATADPRSPVQTGVSPIVRNIWDVL
OG0004024	Other proteins	0.5623	0.00930377	0.000225654	0.000155809	0.0253367	0.37059	0.129379	Non-PHI				Core		Non-CAZyme	Non-effector		Non-effector		No_change	0	S	Roadblock/LC7 domain			ko:K10419		Robl_LC7	Gene3D;PANTHER;Pfam;SMART;SUPERFAMILY	DYNEIN LIGHT CHAIN ROADBLOCK;Dynein light chain 2a, cytoplasmic;Roadblock/LC7 domain;Robl_LC7_a_2	IPR004942	Roadblock/LAMTOR2 domain		KAH7561921.1	97.6	310		Dynein light chainhypothetical proteinrelated protein [Bipolaris maydis]	Bipolaris maydis	>OG0004024|WAI2431_02904 MAWQGPAADLSADVIGNNLTATTSLTPPLCSVSLNMTQNAPDETLALLTRLSQKPGVQSTLILSRENGNIIRTSGLISKSSSANPNSTLPASGESTSESYANGRKESGIHSAEDVASSVWSFLAAAGSLVDELDKEDEVKLLRLRTKKNELVVVPDPKFILVVIHDTPPA	>D2_06392 MTQNAPDETLALLTRLSQKPGVQSTLILSRENGNIIRTSGLISKSSSANPNSTLPASGESTSESYANGRKESGIHSAEDVASSVWSFLAAAGSLVDELDKEDEVKLLRLRTKKNELVVVPDPKFILVVIHDTPPA
OG0007983	Other proteins	0.562235	0.00806327	0.000233835	0.000148364	0.017395	0.370228	0.171192	Non-PHI				Core		Non-CAZyme	Non-effector		Non-effector		No_change	0	C	Belongs to the mitochondrial carrier (TC 2.A.29) family	CRC1	GO:0003674,GO:0005215,GO:0005476,GO:0005575,GO:0005622,GO:0005623,GO:0005737,GO:0005739,GO:0005740,GO:0005743,GO:0006082,GO:0006629,GO:0006631,GO:0006810,GO:0006811,GO:0006812,GO:0006839,GO:0008150,GO:0008152,GO:0008324,GO:0008519,GO:0009987,GO:0015075,GO:0015101,GO:0015226,GO:0015291,GO:0015297,GO:0015651,GO:0015695,GO:0015696,GO:0015697,GO:0015838,GO:0015879,GO:0016020,GO:0016021,GO:0019752,GO:0019866,GO:0022804,GO:0022857,GO:0031090,GO:0031224,GO:0031966,GO:0031967,GO:0031975,GO:0032787,GO:0034220,GO:0043226,GO:0043227,GO:0043229,GO:0043231,GO:0043436,GO:0044237,GO:0044238,GO:0044255,GO:0044281,GO:0044422,GO:0044424,GO:0044425,GO:0044429,GO:0044444,GO:0044446,GO:0044464,GO:0051179,GO:0051234,GO:0055085,GO:0071702,GO:0071704,GO:0071705,GO:0072337,GO:0072349,GO:0072488,GO:0098655,GO:1902603	ko:K15109	ko04714,map04714	Mito_carr	Gene3D;PANTHER;Pfam;ProSiteProfiles;SUPERFAMILY	MITOCHONDRIAL BASIC AMINO ACIDS TRANSPORTER-RELATED;Mitochondrial carrier;Mitochondrial carrier domain;Mitochondrial carrier protein;Solute carrier (Solcar) repeat profile.	IPR018108;IPR023395;IPR050567	Mitochondrial Carrier;Mitochondrial carrier protein domain superfamily;Mitochondrial carrier protein, transmembrane region	GO:0005740(PANTHER)|GO:0006810(PANTHER)|GO:0006839(PANTHER)|GO:0015227(PANTHER)|GO:0022857(PANTHER)|GO:1902603(PANTHER)	KNG50516.1	95.7	390	mitochondrial carrier [Stemphylium lycopersici]	mitochondrial carrier [Stemphylium lycopersici]	Stemphylium lycopersici	>OG0007983|WAI3384_01198 MSSTADAVIEKLPSTAELKEDAKVATKSSLQSLRALIAGGVGGVCAVIVGHPFDLVKVRMQTAEKGVYSGAMDVVRKTIAKEGVARGLYAGVSAPLVGVTPMFAVSFWGYDLGKQLVSSVSKVENNQYSVAQVSAAGFFSAIPMTIITAPFERVKVLLQIQGQKQLAPGEKPKYSGGLDVVRQLYKEGGIRSVYRGSAMTLARDGPGSAVFRHIRSCQAQPHTKGSSHRAAWLIEYGCRDGRWWCCRYCHVDTSVPSRHHQVPPAECRRPTNNQRNYQRHPRKWWSQSFLPWYRTRHGTSSACKRCYICWRRAGTESNDEDVRPRRRIKIPMHSYMNSLRRTFYFPIMVIFVDFDRLVALQWRF	>D2_11296 MSSTADAVIEKLPSTAELKEDAKVATKSSLQSLRALIAGGVGGVCAVIVGHPFDLVKVRMQTAEKGVYSGAMDVVRKTIAKEGVARGLYAGVSAPLVGVTPMFAVSFWGYDLGKQLVSSVSKVENNQYSVAQVSAAGFFSAIPMTIITAPFERVKVLLQIQGQKQLAPGEKPKYSGGLDVVRQLYKEGGIRSVYRGSAMTLARDGPGSALYFATYEVVKRNLTPKDPVTGQPGSLSMGAVMVAGGAAGIAMWIPVFPVDTIKSRLQSAEGRPTISGTIKGIHASGGLKAFFPGIGPAMARAVPANAATFAGVELAQKAMTKMFDRDVE
OG0002199	Positive_Selection	0.562209	0.00697783	0.000192348	0.000143531	0.00813656	0.352558	0.330303	Non-PHI				Core		Non-CAZyme	Non-effector		Non-effector	Strong_Positive_Selection	No_change	0	EI	Polysaccharide biosynthesis protein			ko:K07748	ko00100,ko01100,ko01130,map00100,map01100,map01130	3Beta_HSD	Gene3D;PANTHER;Pfam;SUPERFAMILY	3-beta hydroxysteroid dehydrogenase/isomerase family;DTDP-D-GLUCOSE 4,6-DEHYDRATASE-RELATED;NAD(P)-binding Rossmann-fold domains	IPR002225;IPR036291	3-beta hydroxysteroid dehydrogenase/isomerase;NAD(P)-binding domain superfamily	GO:0006694(InterPro)|GO:0016616(InterPro)	XP_007710655.1	92.9	707		uncharacterized protein COCCADRAFT_91862 [Bipolaris zeicola 26-R-13]	Bipolaris zeicola 26-R-13	>OG0002199|BRIP10943a_00192 MSDTTIEGPVLIFGGCGFLGHHLVREFARATPTPKIFAVDVNTERNRNPEATYLTANILQRDEIAKIFEQVKPQVVLHTISPSPFEVNHSILEKVNIVGTENIVECAKAVGTVRAFLYTSSSSVVHNQRQPMIEATEALPVLFSPDQPEYYSHTKALAEKLVLAANRQNGMLTAVIRPAALYGPGDGQMTTNVTKQALTGRANIRFGDKSYLYDTCYVENCTYAQTLIVKALLEASTSAPLPADKKIEGEAFFVTNDEHIPFWNLSRLVSELLGSPVPDDQVRNIPIWFMKTFAFLGSWLYWIFSLGRKQPKLTPWVVRLLTMERTLCIDKIKTRLGYKPKFNNRQGWEKAIEWAVPKIKAEKGGKTA	>D2_02488 MSDTTIEGPVLIFGGCGFLGHHLVREFARATPTPKIFAVDVNTERNRNPEATYLTANILQRDEIAKIFEQVKPQVVLHTISPSPFEVNHSILEKVNIVGTENIVECAKAVGTVRAFLYTSSSSVVHNQRQPMIEATEALPVLFSPDQPEYYSHTKALAEKLVLAANRQNGMLTAVIRPAALYGPGDGQMTTNVTKQALTGRANIRFGDKSYLYDTCYVENCTYAQTLIVKALLEASTSAPLPADKKIEGEAFFVTNDEHIPFWNLSRLVSELLGSPVPDDQVRNIPIWFMKTFAFLGSWLYWIFSLGRKQPKLTPWVVRLLTMERTLCIDKIKTRLGYKPKFNNRQGWEKAIEWAVPKIKAEKGGKTA
OG0010623	Other proteins	0.562209	0.00775314	3.84e-05	0.000110519	0.0452144	0.368514	0.248163	Non-PHI				SoftCore		Non-CAZyme	Non-effector		Non-effector		No_change	0	J	Peptidyl-tRNA hydrolase		GO:0003674,GO:0003824,GO:0004045,GO:0005575,GO:0005622,GO:0005623,GO:0005737,GO:0005739,GO:0006412,GO:0006518,GO:0006807,GO:0008150,GO:0008152,GO:0009058,GO:0009059,GO:0009987,GO:0010467,GO:0016787,GO:0016788,GO:0019538,GO:0032543,GO:0034641,GO:0034645,GO:0043043,GO:0043170,GO:0043226,GO:0043227,GO:0043229,GO:0043231,GO:0043603,GO:0043604,GO:0044237,GO:0044238,GO:0044249,GO:0044260,GO:0044267,GO:0044271,GO:0044424,GO:0044444,GO:0044464,GO:0052689,GO:0071704,GO:0140053,GO:0140098,GO:0140101,GO:1901564,GO:1901566,GO:1901576	ko:K01056		Pept_tRNA_hydro	Gene3D;NCBIfam;PANTHER;Pfam;SUPERFAMILY	PEPTIDYL-TRNA HYDROLASE;Peptidyl-tRNA hydrolase;Peptidyl-tRNA hydrolase-like;aminoacyl-tRNA hydrolase	IPR001328;IPR036416	Peptidyl-tRNA hydrolase;Peptidyl-tRNA hydrolase superfamily	GO:0004045(InterPro);GO:0004045(InterPro)|GO:0004045(PANTHER)	XP_007707629.1	90.7	635		uncharacterized protein COCCADRAFT_83773 [Bipolaris zeicola 26-R-13]	Bipolaris zeicola 26-R-13	>OG0010623|BRIP10943a_01026 MPDACTRVHVASPTAMPLIPATDLQAQAKNTEILAQEDGDNDSDTCSEFEAQKTRKQIRREKNEQKKRKQAIDLAAAISSLDIVQTQIPHATSIGLDHLFPPPQPLSQSRKEKRKEKKQRHDSALPTPTDTDVESTAHQDSHNPPKQAHHLPTLPQSLMAKPAAQTAYPLLVASIGNPGPSFANTPHSAGHIVTSYLSHAKNYTPFQKGLSGLVSRPQATHLAFSLTGFRRVPSDRDIYEDWTFWQSASLMNVSGNGVKRAYNEWLREIRRAAGDNGLQGRLVVVHDELESALGKVTIRDGAASAKGHNGIKSCQQQLGGVKWWRLGIGIGRPESRDPNVVSKYVLGKMSAFQRDQVEKSAVSVFKALEDIAAGKK	>D2_02237 MPDACTRVHVASPTAMPLIPATDLQAQAKNTEILAQEDGDNDSDTCSEFEAQKTRKQIRREKNEQKKRKQAIDLAAAISSLDIVQTQIPHATSIGLDHLFPPPQPLSQSRKEKRKEKKQRHDSALPTPTDTDVESTAHQDSHNPPKQAHHLPTLPQSLMAKPAAQTAYPLLVASIGNPGPSFANTPHSAGHIVTSYLSHAKNYTPFQKGLSGLVSRPQATHLAFSLTGFRRVPSDRDIYEDWTFWQSASLMNVSGNGVKRAYNEWLREIRRAAGDNGLQGRLVVVHDELESALGKVTIRDGAASAKGHNGIKSCQQQLGGVKWWRLGIGIGRPESRDPNVVSKYVLGKMSAFQRDQVEKSAVSVFKALEDIAAGKK
OG0000300	Other proteins	0.562183	0.0110095	0.000111775	0.000159632	0.0193879	0.367046	0.177465	Non-PHI				Core		Non-CAZyme	Non-effector		Non-effector		No_change	0	T	Domain in Tre-2, BUB2p, and Cdc16p. Probable Rab-GAPs.	GYP7	GO:0003674,GO:0005096,GO:0005488,GO:0005515,GO:0005575,GO:0005622,GO:0005623,GO:0005737,GO:0005829,GO:0006810,GO:0006886,GO:0008047,GO:0008104,GO:0008150,GO:0012505,GO:0015031,GO:0015833,GO:0016192,GO:0017016,GO:0017137,GO:0019899,GO:0030234,GO:0030695,GO:0031267,GO:0031338,GO:0032879,GO:0032889,GO:0033036,GO:0033043,GO:0034613,GO:0042886,GO:0043085,GO:0043087,GO:0043547,GO:0044088,GO:0044093,GO:0044424,GO:0044444,GO:0044464,GO:0045184,GO:0046907,GO:0050789,GO:0050790,GO:0050794,GO:0051020,GO:0051049,GO:0051128,GO:0051179,GO:0051234,GO:0051336,GO:0051345,GO:0051641,GO:0051649,GO:0060589,GO:0060627,GO:0065007,GO:0065009,GO:0070727,GO:0071702,GO:0071705,GO:0090630,GO:0098772	ko:K20168	ko04137,map04137	DUF3548,RabGAP-TBC	Gene3D;PANTHER;Pfam;ProSiteProfiles;SMART;SUPERFAMILY	Rab-GTPase-TBC domain;TBC/rab GAP domain profile.;TBC1 DOMAIN FAMILY MEMBER GTPASE-ACTIVATING PROTEIN;Ypt/Rab-GAP domain of gyp1p;putative rabgap domain of human tbc1 domain family member 14 like domains;tbc_4	IPR000195;IPR035969	Rab-GAP-TBC domain;Rab-GAP-TBC domain superfamily	GO:0005096(PANTHER)|GO:0090630(PANTHER)	KAJ6193817.1	96.6	1337	rab-GTPase-TBC domain-containing protein [Bipolaris maydis]	rab-GTPase-TBC domain-containing protein [Bipolaris maydis]	Bipolaris maydis	>OG0000300|BRIP10943a_06017 MASQAEAPPSPTASFYDMSDDEEGEYNTIRHTSSGKGVKLLYTKSKVYVHPSPSSKDNIPGFIALIQQKSTRSPNDARPTSSSSARSVSASSLLLCWIPESSLGDAYDTYVKVDLSDSSSPPKQSYLVPPPPPPSTHSVIPGYAFALPVSEIYSVLIRPPSIGWWFGSVVVNTRAGDSFPALFFHDSECQSTIMQRKKLAKESFDPFGDGGGMFWGGDEVLRWLKRYVTVERSGADPSIYLIDPSEEDKKSFGKDVAPRKSTEGQAGASSSQQGGQRDGAMDPVTKALKEARWNFLEKLSQVTTFTRRTAQAVADNPKIPPQVRRLIQNPEVQTLQEEFDSARLYLARWAMGIAEQSERERNQRIWTAKDVLAMEESDVGDFEILDMDKMTMADRRKPVTLEEWMGFFDSKGRLQLMPDEVKDRIFHGGLDPDDGVRKEAWLFLLGVYKWESSEEERRAHINSLRDEYIRLKGAWWERMAEGQHTLEQEEWWREQKNRIEKDVHRTDRNIPIFAGEDIPHPDPDSPFADVGTNVHLEQMKDMLLTYNEYNKGLGYVQGMSDLLAPIYAVMQDDAVAFWSFVGFMDRMERNFLRDQSGMRKQLMTLDHLVQLMDPKLYLHLQSAESTNFFFFFRMLLVWYKREFEWADVLRLWESLWTDYLSSNFHIFIALAILEKHREIIMAHLKHFDEVLKYGK	>D2_06661 MASQAEAPPSPTASFYDMSDDEEGEYNTIRHTSSGKGVKLLYTKSKVYVHPSPSSKDNIPGFIALIQQKSTRSPNDARPTSSSSARSVSASSLLLCWIPESSLGDAYDTYVKVDLSDSSSPPKQSYLVPPPPPPSTHSVIPGYAFALPVSEIYSVLIRPPSIGWWFGSVVVNTRAGDSFPALFFHDSECQSTIMQRKKLAKESFDPFGDGGGMFWGGDEVLRWLKRYVTVERSGADPSIYLIDPSEEDKKSFGKDVAPRKSTEGQAGASSSQQGGQRDGAMDPVTKALKEARWNFLEKLSQVTTFTRRTAQAVADNPKIPPQVRRLIQNPEVQTLQEEFDSARLYLARWAMGIAEQSERERNQRIWTAKDVLAMEESDVGDFEILDMDKMTMADRRKPVTLEEWMGFFDSKGRLQLMPDEVKDRIFHGGLDPDDGVRKEAWLFLLGVYKWESSEEERRAHINSLRDEYIRLKGAWWERMAEGQHTLEQEEWWREQKNRIEKDVHRTDRNIPIFAGEDIPHPDPDSPFADVGTNVHLEQMKDMLLTYNEYNKGLGYVQGMSDLLAPIYAVMQDDAVAFWSFVGFMDRMERNFLRDQSGMRKQLMTLDHLVQLMDPKLYLHLQSAESTNFFFFFRMLLVWYKREFEWADVLRLWESLWTDYLSSNFHIFIALAILEKHREIIMAHLKHFDEVLKYGK
OG0008724	Other proteins	0.562106	0.00620251	0.000192748	0.000143063	0.0063997	0.343763	0.416667	Non-PHI				Core		Non-CAZyme	Non-effector		Non-effector		No_change	0	I	Catalyzes the formation of phosphatidylethanolamine (PtdEtn) from phosphatidylserine (PtdSer). Plays a central role in phospholipid metabolism and in the interorganelle trafficking of phosphatidylserine	PSD2	GO:0000139,GO:0000322,GO:0000323,GO:0000324,GO:0000329,GO:0003674,GO:0003824,GO:0004609,GO:0005488,GO:0005543,GO:0005575,GO:0005622,GO:0005623,GO:0005737,GO:0005768,GO:0005773,GO:0005774,GO:0005794,GO:0006575,GO:0006629,GO:0006644,GO:0006646,GO:0006650,GO:0006656,GO:0006658,GO:0006659,GO:0006793,GO:0006796,GO:0006807,GO:0006950,GO:0008150,GO:0008152,GO:0008289,GO:0008610,GO:0008654,GO:0009058,GO:0009605,GO:0009607,GO:0009987,GO:0009991,GO:0012505,GO:0016020,GO:0016829,GO:0016830,GO:0016831,GO:0019637,GO:0030447,GO:0031090,GO:0031410,GO:0031667,GO:0031982,GO:0031984,GO:0036170,GO:0036171,GO:0036180,GO:0040007,GO:0042221,GO:0042398,GO:0042594,GO:0043167,GO:0043168,GO:0043226,GO:0043227,GO:0043229,GO:0043231,GO:0044182,GO:0044237,GO:0044238,GO:0044249,GO:0044255,GO:0044422,GO:0044424,GO:0044431,GO:0044437,GO:0044444,GO:0044446,GO:0044464,GO:0045017,GO:0046337,GO:0046470,GO:0046474,GO:0046486,GO:0050896,GO:0071704,GO:0090407,GO:0097164,GO:0097708,GO:0098588,GO:0098791,GO:0098805,GO:0098852,GO:1901564,GO:1901566,GO:1901576	ko:K01613	ko00564,ko01100,ko01110,map00564,map01100,map01110	C2,PS_Dcarbxylase	CDD;Gene3D;Hamap;NCBIfam;PANTHER;Pfam;ProSiteProfiles;SMART;SUPERFAMILY	C2 domain;C2 domain (Calcium/lipid-binding domain, CaLB);C2 domain profile.;C2A_Synaptotagmin-like;C2_3c;C2_PSD;EF-hand;EF-hand calcium-binding domain profile.;Mis12-Mtw1 protein family;PHOSPHATIDYLSERINE DECARBOXYLASE;Phosphatidylserine decarboxylase;Phosphatidylserine decarboxylase proenzyme [psd].;archaetidylserine decarboxylase	IPR000008;IPR002048;IPR003817;IPR011992;IPR013218;IPR033177;IPR033179;IPR035892	C2 domain;C2 domain superfamily;EF-hand domain;EF-hand domain pair;Kinetochore-associated protein Dsn1/Mis13;Phosphatidylserine decarboxylase, bacterial/eukaryotic;Phosphatidylserine decarboxylase, prokaryotic type 2;Phosphatidylserine decarboxylase-related	GO:0000444(InterPro)|GO:0007059(InterPro)|GO:0051301(InterPro);GO:0004609(InterPro)|GO:0008654(InterPro);GO:0005509(InterPro)	KAH7552113.1	95.6	2823	phosphatidylserine decarboxylase proenzyme [Bipolaris maydis]	phosphatidylserine decarboxylase proenzyme [Bipolaris maydis]	Bipolaris maydis	>OG0008724|D2_12256 MPRPTFTTRLSLPHRLKRPTSCYNSSSTPNTQTPALSVPASRNSSPRTRTRPMPEQPAPAGLVLRVNVIKGRDLAAKDRSGTSDPYLVLTLGDAKVTTPAINKQLNPEWNETLELPIVGEQSLLLEAVCWDKDRFGKDYMGEFDVILEDHFQNGLTQQEPQWFPLESRRSGKKKSVVSGEIQMQFTLIDPQNLSASPEQTLQKFFAIAGQAHSPDEDDEDLGGNSNSTDAEEDDDSSSDEAQDESKKAEKREKRRKKLKLARLKRKVKSQAVYAYSSSGDVAGILFLEVQRCSDLPPERNVTRTTFDMDPFVITSLGKKTYRTKTVRHDLNPVFDEKLVFQVMRHETNYSVNFTVMDKDKFSGNDYVGTVNFPLEKAISTAPQEDPETGLYKLPEPSDSPGVSPDGGSKKSRFRIPMSRSGSTHSLSRLGRPSLKKESSTGSLSVQDANGTQPPSPGAPPSALTDSNGNLTPGSTLNLQPSAVDDEDLKMYTLPLELKHQERWENKHNPTLYIRAKYLPYKALRQQFWRAMLKQYDADESGLLDKVELTTMLDTLGSTLHEATIDSFFERFAYRHNGEHLLTFDEAVVCLEDQLEATEAKNAKRDGSFASGSQTPMTSGMLTPINQSSSTTSIPVLETNTLGKEGEEGADLQIDDLADEKGEEHVIEIRECPICHQPKLNKRSDANIITHIATCASQDWRQVNNIVMAGFVTSSQAQRKWYSKVITKISYGGYKLGANSANILVQDRLTGQINEERMSVYVRLGIRLLYKGLKANNMEKKRIRKLLKSLSFKQGRKYDDPASASEIEPFINFHQLDMSEVLLPTDQFKNFNEFFYRALKPGARPCSAPDDPRVIVSPSDCRTVVFNTIDTAQAIWVKGRDFTIERLLGDAYPQDVKRYYGGSLGIFRLAPQDYHRFHIPVDGVLDEPKTIEGEYYTVNPMAIRSALDVYGENVRVVVPIDSVAHGRVMVICVGAMMVGSTVITRKKGEQVKRAEELGYFKFGGSTLLLLFEPGQMRYDEDLVENSNAALETLVRVGMSIGHSPNRPAYVPDMRKSNPTHEEKQDAKRRIEGSLAPAGVKGPMPGAGISPVRRAHARALTEHQLSEPRDAETELMTTIFARSPLQSLPMATNRPTTRRRSAKQAFDDDDAPPVQKRPRTEVNGTTKKPTAAPKKKAKAAAYDEDDDGFQFSRRTSRRTTKAHPVPEPEPIPVEKAVQPARRKKQSIAAVDPESSDSGKRRRSARISGDREQLEVRTKPKEPAAAKPRTKKSAAPVVKEKKKQTTPAPEVQPQANAYPGVQTPTHNELQNAKKRDPNAQRIMLPFADTPVITRNKEMRKGNKDGHRRSSTGLRGRRASSLIDSGQSNALPHSEVEVREFYKYIEQSLPEPRRMKQLLTWCGSRALPAKPSGNVKNGNAIMAARAIEQELIDDFAGKPELSDWFSREETALPPVVKKPNPQNEKNQATLEELEAEIKLLEEEKAAWEAIASSSKTMPPPPAPSIPTSTPSLSDIDISFLDPDQAAILSALQSSSQPQSAPQPPSSAFTFTSPTTLQTHLTSLANSLEPHIDLFADGVHKIEQYRQTAERVAERVLGTAAKRLEERDREAKERAGTQGIGVGDVLRGLAGVLGEQ	>D2_12256 MPRPTFTTRLSLPHRLKRPTSCYNSSSTPNTQTPALSVPASRNSSPRTRTRPMPEQPAPAGLVLRVNVIKGRDLAAKDRSGTSDPYLVLTLGDAKVTTPAINKQLNPEWNETLELPIVGEQSLLLEAVCWDKDRFGKDYMGEFDVILEDHFQNGLTQQEPQWFPLESRRSGKKKSVVSGEIQMQFTLIDPQNLSASPEQTLQKFFAIAGQAHSPDEDDEDLGGNSNSTDAEEDDDSSSDEAQDESKKAEKREKRRKKLKLARLKRKVKSQAVYAYSSSGDVAGILFLEVQRCSDLPPERNVTRTTFDMDPFVITSLGKKTYRTKTVRHDLNPVFDEKLVFQVMRHETNYSVNFTVMDKDKFSGNDYVGTVNFPLEKAISTAPQEDPETGLYKLPEPSDSPGVSPDGGSKKSRFRIPMSRSGSTHSLSRLGRPSLKKESSTGSLSVQDANGTQPPSPGAPPSALTDSNGNLTPGSTLNLQPSAVDDEDLKMYTLPLELKHQERWENKHNPTLYIRAKYLPYKALRQQFWRAMLKQYDADESGLLDKVELTTMLDTLGSTLHEATIDSFFERFAYRHNGEHLLTFDEAVVCLEDQLEATEAKNAKRDGSFASGSQTPMTSGMLTPINQSSSTTSIPVLETNTLGKEGEEGADLQIDDLADEKGEEHVIEIRECPICHQPKLNKRSDANIITHIATCASQDWRQVNNIVMAGFVTSSQAQRKWYSKVITKISYGGYKLGANSANILVQDRLTGQINEERMSVYVRLGIRLLYKGLKANNMEKKRIRKLLKSLSFKQGRKYDDPASASEIEPFINFHQLDMSEVLLPTDQFKNFNEFFYRALKPGARPCSAPDDPRVIVSPSDCRTVVFNTIDTAQAIWVKGRDFTIERLLGDAYPQDVKRYYGGSLGIFRLAPQDYHRFHIPVDGVLDEPKTIEGEYYTVNPMAIRSALDVYGENVRVVVPIDSVAHGRVMVICVGAMMVGSTVITRKKGEQVKRAEELGYFKFGGSTLLLLFEPGQMRYDEDLVENSNAALETLVRVGMSIGHSPNRPAYVPDMRKSNPTHEEKQDAKRRIEGSLAPAGVKGPMPGAGISPVRRAHARALTEHQLSEPRDAETELMTTIFARSPLQSLPMATNRPTTRRRSAKQAFDDDDAPPVQKRPRTEVNGTTKKPTAAPKKKAKAAAYDEDDDGFQFSRRTSRRTTKAHPVPEPEPIPVEKAVQPARRKKQSIAAVDPESSDSGKRRRSARISGDREQLEVRTKPKEPAAAKPRTKKSAAPVVKEKKKQTTPAPEVQPQANAYPGVQTPTHNELQNAKKRDPNAQRIMLPFADTPVITRNKEMRKGNKDGHRRSSTGLRGRRASSLIDSGQSNALPHSEVEVREFYKYIEQSLPEPRRMKQLLTWCGSRALPAKPSGNVKNGNAIMAARAIEQELIDDFAGKPELSDWFSREETALPPVVKKPNPQNEKNQATLEELEAEIKLLEEEKAAWEAIASSSKTMPPPPAPSIPTSTPSLSDIDISFLDPDQAAILSALQSSSQPQSAPQPPSSAFTFTSPTTLQTHLTSLANSLEPHIDLFADGVHKIEQYRQTAERVAERVLGTAAKRLEERDREAKERAGTQGIGVGDVLRGLAGVLGEQ
OG0000716	PHI;Positive_Selection	0.562016	0.00775314	1.34e-05	0.000117507	0.0177487	0.360884	0.457959	PHI:3066	MoRga6	Magnaporthe_oryzae	unaffected_pathogenicity	Core		Non-CAZyme	Non-effector		Non-effector	Strong_Positive_Selection	No_change	0	T	GTPase-activator protein for Rho-like GTPases	BEM3	GO:0000131,GO:0003674,GO:0005096,GO:0005488,GO:0005543,GO:0005575,GO:0005622,GO:0005623,GO:0005737,GO:0005826,GO:0005856,GO:0005933,GO:0005934,GO:0005937,GO:0005938,GO:0006996,GO:0007010,GO:0007163,GO:0008047,GO:0008150,GO:0008289,GO:0009966,GO:0009968,GO:0009987,GO:0010646,GO:0010648,GO:0015629,GO:0016043,GO:0023051,GO:0023057,GO:0030010,GO:0030234,GO:0030427,GO:0030695,GO:0030863,GO:0030864,GO:0031106,GO:0032153,GO:0032155,GO:0032185,GO:0032266,GO:0035023,GO:0035024,GO:0035091,GO:0035838,GO:0042995,GO:0043085,GO:0043087,GO:0043167,GO:0043168,GO:0043226,GO:0043228,GO:0043229,GO:0043232,GO:0043332,GO:0043547,GO:0044093,GO:0044422,GO:0044424,GO:0044430,GO:0044444,GO:0044446,GO:0044448,GO:0044463,GO:0044464,GO:0046578,GO:0046580,GO:0048519,GO:0048523,GO:0048583,GO:0048585,GO:0050789,GO:0050790,GO:0050794,GO:0051056,GO:0051058,GO:0051286,GO:0051336,GO:0051345,GO:0060589,GO:0065007,GO:0065009,GO:0070938,GO:0071840,GO:0071944,GO:0098772,GO:0099568,GO:0120025,GO:0120038,GO:0120105,GO:1901981,GO:1902531,GO:1902532	ko:K08773,ko:K19840	ko04011,ko04014,ko05200,ko05212,map04011,map04014,map05200,map05212	PH,PX,RhoGAP	CDD;Gene3D;PANTHER;Pfam;ProSiteProfiles;SMART;SUPERFAMILY	GTPase activation domain, GAP;PH domain;PH domain profile.;PH domain-like;PH_Bem3;PH_update;RHO/RAC/CDC GTPASE-ACTIVATING PROTEIN;Rho GTPase activation protein;Rho GTPase-activating proteins domain profile.;RhoGAP domain;RhoGAP_3	IPR000198;IPR001849;IPR008936;IPR011993;IPR050729	PH-like domain superfamily;Pleckstrin homology domain;Rho GTPase activation protein;Rho GTPase-activating protein;Rho GTPase-activating protein domain	GO:0005737(PANTHER)|GO:0043087(PANTHER);GO:0007165(InterPro)	XP_007687726.1	95.8	2583		uncharacterized protein COCMIDRAFT_36545 [Bipolaris oryzae ATCC 44560]	Bipolaris oryzae ATCC 44560	>OG0000716|BRIP27492a_06478 MRTNADMLQERSMAHHLPEHKPSIYHSASSPSLANSFRSLRDDSTPSHDVPAAATHQPQNPRRKPVPSPLSPASTTSTTTPIPFRAPYQNSPYYDSPRFDEPRSPREKLDALLAEEEQHHSSPIRPTKPAHPPTPPNVPTTHITQPTRPSAYAKLRQVSSPTLSSAGISPPASPVIMSPQSRTNRPDTATPTVPIRNPSIDSAASSLSSSASQNRLPGNHAPRPSQDTSTANPPDMAALIASAGSPEAAMMALWKEKQNTSNHNAQLWRLVEKQRAMIIGLQKDLERALKDKDRYRRKFKEYVEQVPPGPGSLQKSDTFNSVVDRDPSESPVTSEQPDESAKSGDAKMGEYKTSPLTQEHPAPHLIPDSQLATSPSQSTASNATSSVNSPTDYSVQPLNLATRGLGLDSAVLQPVDVTQPSVQVPNPTTPPQNASDATLVPGTSNLQPPEISLIQATPVVGGDGFEASPRKPSQPLRKAPPAPLNLSKPVTTSAHLHQAVHGDDVDSDYDDTLEVDEIPVVERGRRKTREEDDRVREAMYLKDEEARSKSKKQVTPSETAENNQPQTFPVPLSPRQINALQSGLPISPRHPPANSLNALLSPTNSDSSMMANRSVASPLLSPGLPSSPRPTDRPLGSPLPRNPKSSLASPPMSPSLLNHSGSRTGQQQVPFPPNTPQSYQSPPVNQNQKITQSTKESSGGLLAVPGAQTSSDSGSGSPTLNDIPDAEHVYRGLVSDQYPGLLLPPNALPSIQVKVFSSRLRPSRLSFLAPKPQEEDPVFILAVYARSDNKQLWRVEKTIATLPALDSHLRSLCDFQGKLPDRALFGGHAPAKIDARRVALNQYFDCVLEAPTDERTARVVCEYLSADVIGAQAGDRLAPEPTPGPAVSAVSAVKNQRKEGYLTKRGKNFGGWKARFFVLDGSEFRYFESEGGAHLGTIKLQNAQIGKQSQQQSTQSPQRKDDSEDNQYRHAFLILEPKRKDSSSLVRHVLCAENDEERDAWVEALLQHVEIQEETSPTEARAPPASRSQKQQASQDSTRSQRRESPDVMEQDRVQGLSYEDTVAAQAPIRGPNHREALGERPSRGSPKDTSFLQDSSGHYHSISGPSNGTPIKDAENWGARLTPAPTAAKDKKRSIFGFRGRGGSSDLASVQVNAPLVQAPVEHRIPHNRSIFGVPLMEAVDYTQPEGVNVPLPAVVYRCLEYLRAKRAISEEGIFRLSGSNIVIKGLRDRFNTEGDIKLLDGQYYDVHAVASLLKLYLRELPSSILTRELHLDFLKVLDMDERSKKIQSFNVLVHKLPRPNFELLRHLSSFLIEIIDNSAVNKMTVRNVGIVFAPTLNIPAPLISFFLTDFPDIFGTALDEASSPIHEIRNDTSHLGDDAIRSPRRQMFSELPTPSYNDTSFQQRMDRPGQHYQGNSAPNYPPPQPPQQNXXXXXXXXXXXXXXXXQXXXXXXXXXXXYNGYDSGFIPMRPTYEVPAYEQAYRSGEGYGSLNGAVQSGSAREQRQRKRESGMLLMNMNMNMGAPRKGSAGSNPPNRGNYQYNPLMVQEETAFD	>D2_04288 MRTNADMLQERSMAHHLPEHKPSIYHSASSPSLANSFRSLRDDSTPSHDVPAAATHQPQNPRRKPVPSPLSPASTTSTTTPIPFRAPYQNSPYYDSPRFDEPRSPREKLDALLAEEEQHHSSPIRPTKPAHPPTPPNVPTTHITQPTRPSAYAKLRQVSSPTLSSAGISPPASPVIMSPQSRTNRPDTATPTVPIRNPSIDSAASSLSSSASQNRLPGNHASRPSQDTSTANPPDMAALIASAGSPEAAMMALWKEKQNTSNHNAQLWRLVEKQRAMIIGLQKDLERALKDKDRYRRKFKEYVEQVPPGPGSLQKSDTFNSVVDRDPSESPVTSEQPDESAKSGDAKMGEYKTSPLTQEHPAPHLIPDSQLATSPSQSTASNATSSVNSPTDYSVQPLNLATRGLGLDSAVLQPVDVTQPSVQVPNPTTPPQNASDATLVPGTSNLQPPEISLIQATPVVGGDGFEASPRKPSQPLRKAPPAPLNLSKPVTTSAHLHQAVHGDDVDSDYDDTLEVDEIPVVERGRRKTREEDDRVREAMYLKDEEARSKSKKQVTPSETAENNQPQTFPVPLSPRQINALQSGLPISPRHPPANSLNALLSPTNSDSSMMANRSVASPLLSPGLPSSPRPTDRPLGSPLPRNPKSSLASPPMSPSLLNHSGSRTGQQQVPFPPNTPQSYQSPPVNQNQKITQSTKESSGGLLAVPGAQTSSDSGSGSPTLNDIPDAEHVYRGLVSDQYPGLLLPPNALPSIQVKVFSSRLRPSRLSFLAPKPQEEDPVFILAVYARSDNKQLWRVEKTIATLPALDSHLRSLCDFQGKLPDRALFGGHAPAKIDARRVALNQYFDCVLEAPTDERTARVVCEYLSADVIGAQAGDRLAPEPTPGPAVSAVSAVKNQRKEGYLTKRGKNFGGWKARFFVLDGSEFRYFESEGGAHLGTIKLQNAQIGKQSQQQSTQSPQRKDDSEDNQYRHAFLILEPKRKDSSSLVRHVLCAENDEERDAWVEALLQHVEIQEETSPTEARAPPASRSQKQQASQDSTRSQRRESPDVMEQDRVQGLSYEDTVAAQAPIRGPNHREALGERPSRGSPKDTSFLQDSSGHYHSISGPSNGTPIKDAENWGARLTPAPTAAKDKKRSIFGFRGRGGSSDLASVQVNAPLVQAPVEHRIPHNRSIFGVPLMEAVDYTQPEGVNVPLPAVVYRCLEYLRAKRAISEEGIFRLSGSNIVIKGLRDRFNTEGDIKLLDGQYYDVHAVASLLKLYLRELPSSILTRELHLDFLKVLDMDERSKKIQSFNVLVHKLPRPNFELLRHLSSFLIEIIDNSAVNKMTVRNVGIVFAPTLNIPAPLISFFLTDFPDIFGTALDEASSPIHEIRNDTSHLGDDAIRSPRRQMFSELPTPSYNDTSFQQRMDRPGQHYQGNSAPNYPPPQPPQQNXXXXXXXXXXXXXXXXQXXXXXXXXXXXYNGYDSGFIPMRPTYEVPAYEQAYRSGEGYGSLNGAVQSGSAREQRQRKRESGMLLMNMNMNMGAPRKGSAGSNPPNRGNYQYNPLMVQEETAFD
OG0000912	Other proteins	0.561576	0.00744301	7.98e-05	0.000121963	0.021577	0.370398	0.257092	Non-PHI				Core		Non-CAZyme	Non-effector		Non-effector		No_change	0	EF	Carbamoyl-phosphate synthetase large chain, oligomerisation domain	CPA2	GO:0000050,GO:0000166,GO:0003674,GO:0003824,GO:0004087,GO:0004088,GO:0005488,GO:0005524,GO:0005575,GO:0005622,GO:0005623,GO:0005737,GO:0005951,GO:0006082,GO:0006139,GO:0006206,GO:0006207,GO:0006520,GO:0006525,GO:0006526,GO:0006725,GO:0006807,GO:0008144,GO:0008150,GO:0008152,GO:0008652,GO:0009058,GO:0009064,GO:0009084,GO:0009112,GO:0009987,GO:0016053,GO:0016874,GO:0016879,GO:0016884,GO:0017076,GO:0018130,GO:0019627,GO:0019752,GO:0019856,GO:0030554,GO:0032553,GO:0032555,GO:0032559,GO:0032991,GO:0034641,GO:0035639,GO:0036094,GO:0043167,GO:0043168,GO:0043436,GO:0043603,GO:0043604,GO:0044237,GO:0044238,GO:0044249,GO:0044271,GO:0044281,GO:0044283,GO:0044424,GO:0044444,GO:0044464,GO:0046112,GO:0046394,GO:0046483,GO:0055086,GO:0071704,GO:0071941,GO:0072527,GO:0072528,GO:0097159,GO:0097367,GO:1901265,GO:1901360,GO:1901362,GO:1901363,GO:1901564,GO:1901566,GO:1901576,GO:1901605,GO:1901607,GO:1902494	ko:K01955	ko00240,ko00250,ko01100,map00240,map00250,map01100	CPSase_L_D2,CPSase_L_D3	Gene3D;NCBIfam;PANTHER;PRINTS;Pfam;ProSiteProfiles;SMART;SUPERFAMILY	ATP-grasp fold profile.;CARBAMOYLTRANSFERASE FAMILY MEMBER;CPSase_L_D3_2;Carbamoyl phosphate synthase preATP-grasp domain;Carbamoyl phosphate synthetase, large subunit connection domain;Carbamoyl-phosphate synthase L chain, ATP binding domain;Carbamoyl-phosphate synthase protein CPSase domain signature;Carbamoyl-phosphate synthetase large chain, oligomerisation domain;Glutathione synthetase ATP-binding domain-like;MGS-like domain profile.;Methylglyoxal synthase-like;PreATP-grasp domain;SNASE_2;Staphylococcal nuclease;Staphylococcal nuclease homologue;Thermonuclease domain profile.;carbamoyl phosphate synthase large subunit;carbamoyl-phosphate synthase (glutamine-hydrolyzing) large subunit;carbamoyl-phosphate synthase large subunit	IPR005479;IPR005480;IPR005483;IPR006275;IPR011607;IPR011761;IPR013815;IPR016071;IPR016185;IPR035437;IPR036897;IPR036914;IPR058047	ATP-grasp fold;ATP-grasp fold, subdomain 1;Carbamoyl phosphate synthase, ATP-binding domain;Carbamoyl phosphate synthase, CPSase domain;Carbamoyl phosphate synthase, preATP-grasp domain;Carbamoyl-phosphate synthase, large subunit;Carbamoyl-phosphate synthetase, large subunit oligomerisation domain;Carbamoyl-phosphate synthetase, large subunit oligomerisation domain superfamily;Methylglyoxal synthase-like domain;Methylglyoxal synthase-like domain superfamily;Pre-ATP-grasp domain superfamily;SNase-like, OB-fold superfamily;Staphylococcal nuclease (SNase-like), OB-fold	GO:0004088(PANTHER)|GO:0005737(PANTHER)|GO:0006807(PANTHER);GO:0005524(InterPro);GO:0005524(InterPro)|GO:0046872(InterPro)	KAH7564162.1	98.2	2881		hypothetical protein BM1_01209 [Bipolaris maydis]	Bipolaris maydis	>OG0000912|BRIP10943a_06798 MRWPWSVNDDDDEKKSGLPLWTAPTKSTGFAGSWTEPRTLIPSLALTASMVAALRFYKAYLRRIPTVNHIKPDYFRRRSLFGQVTSVGDADNFRLYHTPGGRIAGWGWLPWKRVPTTKEALAQQTLHIRIAGVDAPELAHWGREAQPFAKEAQDWLIGLIHHRRVRAYIYRRDQYDRVVAQVYVRRWFFKKDVGLEMLKAGLATIYEAKSGAEFGSAEDQYRAAEKKAREDQVGMWAKPSLRQRLSGIPKKALESPREYKARHAAADKAKKAGVELYFFNSPRQPPSDFFPARASPFFVAPIFNKLTALKPLVRLQMALCGRLARRVPTLAGQTRSLTSSACSRNFTTRAARPLTSLRSSSESPAVYRQLRAFTKVASTWNKTQTAPNAEAYLKSGVISGAQDLVDVKKVLVIGSGGLSIGQAGEFDYSGSQALKALREAGVKSVLLNPNIATIQTSHVLADEIYYLPVTPEYAEYVIQKEKPDGIFLSFGGQTALNLGVQMDAKGIFEKYGVKVLGTSVQTLKTSEDRDLFARALEEINIPIAKSIAVSTVDEALDAAEKVGYPIIVRAAYALGGLGSGFANNPEELKNLSARSLTLSPQILVEKSLKGWKEAEYEVVRDASDNCITVCNMENFDPLGVHTGDSIVVSPSQTFSDEEYHMLRSASIKIVRHLGVVGECNVQYCLQPDGLDYRVIEVNARLSRSSALASKATGYPLAYTAAKIGLGHTLPELPNAVTKTTTANFEPSLDYVVTKMPRWDLSKFQNVKRDIGSSMKSVGEVMAIGRTFEESFQKACRQVDPKYLGFQGEKYGESLDEELKNPTDRRWLAVGQALFHEGYSVDRVHDLTKIDKWFLHKLQNIVDCTKELENIGSLFGLKKEIILKAKKLGFSDKQIAKAVNSTEDEVRARRTGFGIRPWVKRIDTLAAEFPANTNYLYTTYNASSHDVTFDDHGIIVLGSGVYRIGSSVEFDWCAVNATRSLNALGKKTVMINYNPETYSTDFDVADKLYFEELSYERVMDIYELETASGVVVSVGGQLPQNIALKLQESGKAKVLGTDPADIDKAEDRHKFSSILDSIGVDQPAWKELTSYEDAKKFASSVGYPVLVRPSYVLSGAAMTVIRGEDELKEKLLAASNVSPDHPVVITKFIDGAQEIDCDAVASNGNVLVHAVSEHVENAGVHSGDATLVLPPVNLDKRIQERVKEIADKVAKAWNITGPFNMQIIKEEVEGSEPNLKVIECNLRASRSFPFVSKVLGTNFIDVATKALVGRDVPEPTDLMAVERNYLATKVPQFSWTRLAGADPYLGVEMSSTGEMACFGKDLVEAYWASAQSQMNFRLPQPGEGLLFGGDVTPGSLHSNSLIQIAKYVHALGYKFLAANKEVKELLEKNTEGITVDVIEFPKDDKRKLREVFEKNNIRGCFNLAKYRANGLFDEDYVMRRNAVDFGVPLFMEPKTAVLFAQCMSEKLPKKEGIPSEVRSWSDFVGGRPL	>D2_01529 MPKRTDIKTILIIGAGPIIIGQACEFDYSGAQACKALREEGFKVVLVNSNPATIMTDPNTADVTYIEPITWEVVERIIAKERPDAILPTMGGQTALNCALDLHRHGVLKKYNVELIGASPEAIDKAEDRQKFKDAMTKIGLGSAKSGIAHSMDEAVAETGTSGYPIVIRPSFTLGGTGGGIAYNREEFEEICKRGLDLSPTNELLIEESLLGWKEYEMEVVRDRADNCIIVCSIENLDPMGIHTGDSITVAPAQTLTDKEYQILRNASLAVLREIGVDTGGSNVQFSINPKDGRMIVIEMNPRVSRSSALASKATGFPIAKVAAKLAVGYTLDELKNEITGGATPASFEPSIDYVVTKVPRFAFEKFPQADSHLTTQMKSVGEVMAMGRTFQESFQKALRGLEVGVDGLDEKSTDRDEIIEEIGEAGPDRIWYLGDAFRLGLSIDEVYAETSVDPWFLAQIEDIVKTEALVKSRTLESLSAAELRLLKQKGFSDRRLAKLTKTTAKAVREKRIAEKVRPVYKRVDTCAAEFATNTAYLYSTYEAEHGECEAEPTGNKKIMVLGGGPNRIGQGIEFDYCCVHAALALREDGYETIMVNCNPETVSTDYDTSDRLYFEPVTLEDVLEIVDKEKPVGVIVQYGGQTPLKLALDLEANGVPIIGTSPDMIDAAEDRERFQKLLHSLGLRQPPNRTARAEDEALKLAEEIGYPLVVRPSYVLGGRAMEIVHEPRDLERYMREAVKVSNDSPVLLDRFLNDAIECDVDCLSDGKRVFIGGVMEHIEQAGVHSGDSACSLPPYSLSQATVDELKRQTAAMAKALNVVGLMNVQFAIQQKGGEDIVYVLEVNPRASRTVPYVSKATGVPLAKVAARCMAGQSLESQGVETEVVPAYYSVKEAVFPFNKFPGVDPVLGPEMRSTGEVMGVGKTFGEALFKSQLAAGSRLPEKGTVLMTVKDSDKPQAVEVARALHTLGYPIVATRGTASAIEAAGIPVRVVNKVKDGRPHIVDMIKNSEIALVFTTVDETRAAIADSRSIRQAALAQRVTYYTTIAGARAAVEGLKHMQHLDVYDLQGLHATL | >D2_09953 MRWPWSVNDDDDEKKSGLPLWTAPTKSTGFAGSWTEPRTLIPSLALTASMVAALRFYKAYLRRIPTVNHIKPDYFRRRSLFGQVTSVGDADNFRLYHTPGGRIAGWGWLPWKRVPTTKEALAQQTLHIRIAGVDAPELAHWGREAQPFAKEAQDWLIGLIHHRRVRAYIYRRDQYDRVVAQVYVRRWFFKKDVGLEMLKAGLATIYEAKSGAEFGSAEDQYRAAEKKAREDQVGMWAKPSLRQRLSGIPKKALESPREYKARHAAADKAKKAGVELYFFNSPRQPPSDFFPARASPFFVAPIFNKLTALKPLVRLQMALCGRLARRVPTLAGQTRSLTSSACSRNFTTRAARPLTSLRSSSESPAVYRQLRAFTKVASTWNKTQTAPNAEAYLKSGVISGAQDLVDVKKVLVIGSGGLSIGQAGEFDYSGSQALKALREAGVKSVLLNPNIATIQTSHVLADEIYYLPVTPEYAEYVIQKEKPDGIFLSFGGQTALNLGVQMDAKGIFEKYGVKVLGTSVQTLKTSEDRDLFARALEEINIPIAKSIAVSTVDEALDAAEKVGYPIIVRAAYALGGLGSGFANNPEELKNLSARSLTLSPQILVEKSLKGWKEAEYEVVRDASDNCITVCNMENFDPLGVHTGDSIVVSPSQTFSDEEYHMLRSASIKIVRHLGVVGECNVQYCLQPDGLDYRVIEVNARLSRSSALASKATGYPLAYTAAKIGLGHTLPELPNAVTKTTTANFEPSLDYVVTKMPRWDLSKFQNVKRDIGSSMKSVGEVMAIGRTFEESFQKACRQVDPKYLGFQGEKYGESLDEELKNPTDRRWLAVGQALFHEGYSVDRVHDLTKIDKWFLHKLQNIVDCTKELENIGSLFGLKKEIILKAKKLGFSDKQIAKAVNSTEDEVRARRTGFGIRPWVKRIDTLAAEFPANTNYLYTTYNASSHDVTFDDHGIIVLGSGVYRIGSSVEFDWCAVNATRSLNALGKKTVMINYNPETYSTDFDVADKLYFEELSYERVMDIYELETASGVVVSVGGQLPQNIALKLQESGKAKVLGTDPADIDKAEDRHKFSSILDSIGVDQPAWKELTSYEDAKKFASSVGYPVLVRPSYVLSGAAMTVIRGEDELKEKLLAASNVSPDHPVVITKFIDGAQEIDCDAVASNGNVLVHAVSEHVENAGVHSGDATLVLPPVNLDKRIQERVKEIADKVAKAWNITGPFNMQIIKEEVEGSEPNLKVIECNLRASRSFPFVSKVLGTNFIDVATKALVGRDVPEPTDLMAVERNYLATKVPQFSWTRLAGADPYLGVEMSSTGEMACFGKDLVEAYWASAQSQMNFRLPQPGEGLLFGGDVTPGSLHSNSLIQIAKYVHALGYKFLAANKEVKELLEKNTEGITVDVIEFPKDDKRKLREVFEKNNIRGCFNLAKYRANGLFDEDYVMRRNAVDFGVPLFMEPKTAVLFAQCMSEKLPKKEGIPSEVRSWSDFVGGRPL
OG0011268	Other proteins	0.561434	0.00775314	0.000106877	0.000120449	0.0291943	0.372559	0.206531	Non-PHI				SoftCore		Non-CAZyme	Non-effector		Non-effector		No_change	0	U	Glutathione S-transferase N-terminal domain		GO:0001401,GO:0005575,GO:0005622,GO:0005623,GO:0005737,GO:0005739,GO:0005740,GO:0005741,GO:0006605,GO:0006626,GO:0006810,GO:0006839,GO:0006886,GO:0006996,GO:0007005,GO:0007006,GO:0008104,GO:0008150,GO:0009987,GO:0015031,GO:0015833,GO:0016020,GO:0016043,GO:0017038,GO:0019867,GO:0031090,GO:0031966,GO:0031967,GO:0031968,GO:0031975,GO:0032991,GO:0033036,GO:0033365,GO:0034613,GO:0042886,GO:0043226,GO:0043227,GO:0043229,GO:0043231,GO:0044422,GO:0044424,GO:0044425,GO:0044429,GO:0044444,GO:0044446,GO:0044455,GO:0044464,GO:0045040,GO:0045184,GO:0046907,GO:0051179,GO:0051234,GO:0051641,GO:0051649,GO:0061024,GO:0070585,GO:0070727,GO:0071702,GO:0071705,GO:0071840,GO:0072594,GO:0072655,GO:0072657,GO:0090150,GO:0090151,GO:0098588,GO:0098796,GO:0098798,GO:0098799,GO:0098805	ko:K17776		GST_C_6,GST_N_4,SAM35	PANTHER;Pfam	Glutathione S-transferase N-terminal domain;Glutathione S-transferase, C-terminal domain;METAXIN RELATED	IPR012336;IPR033468;IPR050931	Metaxin, glutathione S-transferase domain;Mitochondrial Protein Transport Metaxin;Thioredoxin-like fold	GO:0001401(PANTHER)|GO:0005737(PANTHER)|GO:0007005(PANTHER)	XP_007716490.1	95.4	408		uncharacterized protein COCCADRAFT_40391 [Bipolaris zeicola 26-R-13]	Bipolaris zeicola 26-R-13	>OG0011268|BRIP10943a_10147 MAGQYMVAHSLPHHRLTMSQAYLKFSKIPFQIASANNHASPSGSLPFVLPSSDSTKQSQPVPSNKLQRWAMNNSDKAIEEPGDAQYEAYLSLIDHRIRRAWLYAVYLSQNFTTIAEPLYILPTSRNPFVRLAISRELRLAAEAELAKFSSIISDETLYNQASEAFAALEMLLGKDDWFFGAQRPGLFDASVFAYTHLLLDDKLGKGWVDTRLRDALMACKRLVTHRERILAKYFEKST	>D2_12281 MAGQYMVAHSLPHHRLTMSQAYLKFSKIPFQIASANNHASPSGSLPFVLPSSDSTKQSQPVPSNKLQRWAMNNSDKAIEEPGDAQYEAYLSLIDHRIRRAWLYAVYLSQNFTTIAEPLYILPTSRNPFVRLAISRELRLAAEAELAKFSSIISDETLYNQASEAFAALEMLLGKDDWFFGAQRPGLFDASVFAYTHLLLDDKLGKGWVDTRLRDALMACKRLVTHRERILAKYFEKST
OG0012559	PHI	0.561253	0.00620251	8.29e-06	8.96e-05	0.0322182	0.365155	0.511538	PHI:5633;PHI:1885	GzZC200;FZC38	Magnaporthe_oryzae;Fusarium_graminearum	unaffected_pathogenicity	Shell		Non-CAZyme	Non-effector		Non-effector		No_change	0	O	Domain Homologous to E6-AP Carboxyl Terminus with	HUL5	GO:0000209,GO:0000502,GO:0003674,GO:0003824,GO:0004842,GO:0005488,GO:0005575,GO:0005622,GO:0005623,GO:0005634,GO:0005737,GO:0006464,GO:0006508,GO:0006511,GO:0006807,GO:0006950,GO:0008150,GO:0008152,GO:0008270,GO:0009056,GO:0009057,GO:0009987,GO:0010033,GO:0010243,GO:0010498,GO:0010992,GO:0010994,GO:0016043,GO:0016567,GO:0016740,GO:0019538,GO:0019725,GO:0019787,GO:0019941,GO:0022607,GO:0030163,GO:0030433,GO:0032446,GO:0032991,GO:0033554,GO:0034450,GO:0034622,GO:0034976,GO:0036211,GO:0036503,GO:0042221,GO:0042592,GO:0043161,GO:0043167,GO:0043169,GO:0043170,GO:0043226,GO:0043227,GO:0043229,GO:0043231,GO:0043412,GO:0043632,GO:0043933,GO:0044085,GO:0044237,GO:0044238,GO:0044248,GO:0044257,GO:0044260,GO:0044265,GO:0044267,GO:0044424,GO:0044464,GO:0046872,GO:0046914,GO:0050896,GO:0051258,GO:0051603,GO:0051716,GO:0061630,GO:0061659,GO:0065003,GO:0065007,GO:0065008,GO:0070647,GO:0071704,GO:0071840,GO:0140096,GO:1901564,GO:1901565,GO:1901575,GO:1901698,GO:1902494,GO:1905368,GO:1905369	ko:K10589	ko04120,map04120	HECT	CDD;Gene3D;PANTHER;Pfam;ProSiteProfiles;SMART;SUPERFAMILY	Fungal Zn(2)-Cys(6) binuclear cluster domain;Fungal specific transcription factor domain;GAL4;TRANSCRIPTIONAL ACTIVATOR PROTEIN UGA3;Zn(2)-C6 fungal-type DNA-binding domain profile.;Zn2/Cys6 DNA-binding domain;fungal_TF_MHR;gal4_2	IPR001138;IPR021858;IPR036864	Fungal transcription factor;Zn(2)-C6 fungal-type DNA-binding domain superfamily;Zn(2)Cys(6) fungal-type DNA-binding domain	GO:0000976(PANTHER)|GO:0003700(PANTHER)|GO:0005634(PANTHER)|GO:0045944(PANTHER);GO:0000981(InterPro)|GO:0006355(InterPro)|GO:0008270(InterPro)	KAH7562360.1	91.8	1167		hypothetical protein BM1_01880 [Bipolaris maydis]	Bipolaris maydis	>OG0012559|BRIP10943a_00656 MAEDREASKRGIKRARTRHGCLNCKIRRRKCDELKPTCSRCAAKNDKCEWASRLTFRAENALAIHPSLLHQPPGFPPKRFRIKNVTAEVMRDYQCDKPGDGPDACDQSDNQRGNCYSDPSPTTIDERSVSFQNGSCWGKNTSYTNAEGIPSQARPQGYVPIFVSADTNVTWNSPAIAARPDNTIFLPGSAYLNAHAAFRSHLKQNARFSDHTPEASHDSSRDTHIWSVDTDFDTVVKRRTTQLPFDPVIGGEPSPTQLSVFQLSTEEEFELWKNWLDEIAPWIDKFDGERHFQHQLPILARSHEHLKYSILAVSARQLEVKNNSIHTERSLALYQTAIQLVLPHLHTRSTAVIATCVVLCVLEMQSSSSKAWHQHLDGCAHLIEAVGIHGFSGGLEQALFWCFARMDVCGGLISSSKTLIPVERWALGMSLDADVHLFRANKGYNTHACEVVYLCAQILDLLSFHPNLAGRAGVSLDTLEIRDEAYMARWMKLWNHISEWHTMRPAEMLPITSLTNPAWPFPKILYSNPAAISGNQLYHTACLLMLKHKPAGVSIMPKPNSIFWHARQICGISMSNDHHGAWTNAIQPLWIAGQWMSHESEHKAILQLLEKIEVQSGWSTKWRAEYLREFWD	>D2_11117 MAEDREASKRGIKRARTRHGCLNCKIRRRKCDELKPTCSRCAAKNDKCEWASRLTFRAENALAIHPSLLHQPPGFPPKRFRIKNVTAEVMRDYQCDKPGDGPDACDQSDNQRGNCYSDPSPTTIDERSVSFQNGSCWGKNTSYTNAEGIPSQARPQGYVPIFVSADTNVTWNSPAIAARPDNTIFLPGSAYLNAHAAFRSHLKQNARFSDHTPEASHDSSRDTHIWSVDTDFDTVVKRRTTQLPFDPVIGGEPSPTQLSVFQLSTEEEFELWKNWLDEIAPWIDKFDGERHFQHQLPILARSHEHLKYSILAVSARQLEVKNNSIHTERSLALYQTAIQLVLPHLHTRSTAVIATCVVLCVLEMQSSSSKAWHQHLDGCAHLIEAVGIHGFSGGLEQALFWCFARMDVCGGLISSSKTLIPVERWALGMSLDADVHLFRANKGYNTHACEVVYLCAQILDLLSFHPNLAGRAGVSLDTLEIRDEAYMARWMKLWNHISEWHTMRPAEMLPITSLTNPAWPFPKILYSNPAAISGNQLYHTACLLMLKHKPAGVSIMPKPNSIFWHARQICGISMSNDHHGAWTNAIQPLWIAGQWMSHESEHKAILQLLEKIEVQSGWSTKWRAEYLREFWD
OG0005531	PHI	0.561085	0.00728795	0.000289284	0.000139461	0.010225	0.347561	0.283071	PHI:6649	IaaM	Pseudomonas_savastanoi	reduced_virulence	Core		Non-CAZyme	Non-effector		Non-effector		No_change	0	E	Flavin containing amine oxidoreductase					Amino_oxidase	Gene3D;PANTHER;Pfam;SUPERFAMILY	FAD-linked reductases, C-terminal domain;FAD/NAD(P)-binding domain;FLAVIN MONOAMINE OXIDASE;Flavin containing amine oxidoreductase	IPR002937;IPR036188;IPR050281	Amine oxidase;FAD/NAD(P)-binding domain superfamily;Flavin monoamine oxidase and related enzymes	GO:0001716(PANTHER)|GO:0009063(PANTHER)|GO:0016491(PANTHER);GO:0016491(InterPro)	XP_007714837.1	96.6	1340		uncharacterized protein COCCADRAFT_7162 [Bipolaris zeicola 26-R-13]	Bipolaris zeicola 26-R-13	>OG0005531|BRIP10943a_05107 MKGLITASSAALSLAGGAIASPVAPRSDILFFKPLEVKSDSVHNVHVDFSDDDFEGEVRLVYGECGMKSHGQRHHDVASHYIKRSTRPERFVWIVPEDAVHGGCLHAYSGSTLIGRSDPISVKHQPRKREDISEVADTMGPWFDGVAYMKSKQNNASYVAMEKSKRIAIVGGGMSGLMTSHLLESVGIHDWHIIESSERIGGRIRTKYLASSKPEEYQYQEMGPMRFPVSTRYPETNETLDIQDHKMVFQLGDVLTQMNGGPTSDLAVNFIPWIQSSPNVPGNSNGYRLPNGRIPSAAMLRSNATAYSLPKPEGPEEEAVEHATEELEKFVATTPDVVREMHTNVYKAHKHAVEKGLFHWSEAAYVRYALNQSADVVDYITGGSSGPIWEYDTAYFGATTWRTIDKGLESLPRAFYPHVKDRLTLGRKVTGLKYDEETDKISVEWRKDPFTMKPESEEYDYAVVAVPFSKVRIWDLPQYSSLLSRAINEMNYQQSCKVSLHYKTRFWEKLSPPIIGGCGSVDISGIGSVCYPSYQINSTGPGVILGSYVSGTLARSVGALSEEDHVALVQRAMIEIHGEVADEQWTGAYDRQCWETDEHQAGAWASPTIGQQDLFLPAYYKTELKSIFVGEHTSYTHAWIFSALDSAVRGTAQLLLDMGLVDEAKQIVDTWMGRWISI	>D2_02362 MKGLITASSAALSLAGGAIASPVAPRSDILFFKPLEVKSDSVHNVHVDFSDDDFEGEVRLVYGECGMKSHGQRHHDVASHYIKRSTRPERFVWIVPEDAVHGGCLHAYSGSTLIGRSDPISVKHQPRKREDISEVADTMGPWFDGVAYMKSKQNNASYVAMEKSKRIAIVGGGMSGLMTSHLLESVGIHDWHIIESSERIGGRIRTKYLASSKPEEYQYQEMGPMRFPVSTRYPETNETLDIQDHKMVFQLGDVLTQMNGGPTSDLAVNFIPWIQSSPNVPGNSNGYRLPNGRIPSAAMLRSNATAYSLPKPEGPEEEAVEHATEELEKFVATTPDVVREMHTNVYKAHKHAVEKGLFHWSEAAYVRYALNQSADVVDYITGGSSGPIWEYDTAYFGATTWRTIDKGLESLPRAFYPHVKDRLTLGRKVTGLKYDEETDKISVEWRKDPFTMKPESEEYDYAVVAVPFSKVRIWDLPQYSSLLSRAINEMNYQQSCKVSLHYKTRFWEKLSPPIIGGCGSVDISGIGSVCYPSYQINSTGPGVILGSYVSGTLARSVGALSEEDHVALVQRAMIEIHGEVADEQWTGAYDRQCWETDEHQAGAWASPTIGQQDLFLPAYYKTELKSIFVGEHTSYTHAWIFSALDSAVRGTAQLLLDMGLVDEAKQIVDTWMGRWISI
OG0009408	Other proteins	0.560904	0.00635757	3.11e-05	9.78e-05	0.0301433	0.358896	0.403659	Non-PHI				Core		Non-CAZyme	Non-effector		Non-effector		No_change	0	S	Chromatin remodelling complex Rsc7/Swp82 subunit	NPL6	GO:0000228,GO:0000785,GO:0000790,GO:0003674,GO:0003676,GO:0003677,GO:0003682,GO:0005488,GO:0005575,GO:0005622,GO:0005623,GO:0005634,GO:0005694,GO:0006139,GO:0006325,GO:0006333,GO:0006337,GO:0006338,GO:0006351,GO:0006354,GO:0006355,GO:0006357,GO:0006366,GO:0006368,GO:0006725,GO:0006807,GO:0006950,GO:0006974,GO:0006996,GO:0008150,GO:0008152,GO:0009058,GO:0009059,GO:0009889,GO:0009987,GO:0010467,GO:0010468,GO:0010556,GO:0016043,GO:0016070,GO:0016586,GO:0018130,GO:0019219,GO:0019222,GO:0019438,GO:0022411,GO:0031323,GO:0031326,GO:0031490,GO:0031498,GO:0031974,GO:0031981,GO:0032774,GO:0032984,GO:0032986,GO:0032991,GO:0033554,GO:0034641,GO:0034645,GO:0034654,GO:0034728,GO:0043044,GO:0043170,GO:0043226,GO:0043227,GO:0043228,GO:0043229,GO:0043231,GO:0043232,GO:0043233,GO:0043933,GO:0044237,GO:0044238,GO:0044249,GO:0044260,GO:0044271,GO:0044422,GO:0044424,GO:0044427,GO:0044428,GO:0044446,GO:0044454,GO:0044464,GO:0046483,GO:0050789,GO:0050794,GO:0050896,GO:0051171,GO:0051252,GO:0051276,GO:0051716,GO:0060255,GO:0065007,GO:0070013,GO:0070603,GO:0071704,GO:0071824,GO:0071840,GO:0080090,GO:0090304,GO:0097159,GO:0097659,GO:1901360,GO:1901362,GO:1901363,GO:1901576,GO:1902494,GO:1903506,GO:1904949,GO:2000112,GO:2001141	ko:K11761		CRC_subunit	PANTHER;Pfam	Chromatin remodelling complex Rsc7/Swp82 subunit;POLYCOMB GROUP PROTEIN	IPR013933	Chromatin-remodelling complex, RSC SWI/SNF subunit Rsc7/Swp82	GO:0005634(PANTHER)|GO:0016586(PANTHER)|GO:0031490(PANTHER)	KAJ4377639.1	84.5	808	chromatin structure-remodeling complex subunit RSC7 [Neocucurbitaria cava]	chromatin structure-remodeling complex subunit RSC7 [Neocucurbitaria cava]	Neocucurbitaria cava	>OG0009408|BRIP10943a_11323 MARGRPSRAAARRSTPVRSATPQQDSDEDMIDPPESRAETPKEEDEEEEAASAAQASDEEAAPSERSPSPAVIQPFPRKKRLGRPPKNRPPDWNAGEPDNSEGGTPVKRKRGRPSGGGRGRPPKGGQSHTTRVPIDKEGTMMDVVNDEVDLPEDEEGEKKVDKLGNLMGGRDYRVRIFTIRGRGDRQYMLSTEPARCCGFRDSYLFFTKHMKLHKIIIDDTEKRDLIDREIIPHSYKGRAIGVVTARSVFREFGARIIIGGKRIIDDYYVTAAKENGAVEGELADPNDRLPPPGEPYNKNQYVAWHGASSVYHTGVPSVPTANGKPAPGKRKVNITSANWQFEHGSAASRFNSSLSKLRKANLSGIYDPHTNLMCYPKVTQPTHARWEEVAPEDTDVPPLVRRKYLVVDTVFQQPPFAGLGIPGPDGDFIDVGTNGLPKLDAEDEKHMKPEELEAFSQIKREEQEWRSQWGGESTDGARVKPKIGFVGVPV	>D2_08998 MARGRPSRAAARRSTPVRSATPQQDSDEDMIDPPESRAETPKEEEEEEEAASAAQASDEEAAPSERSPSPAVIQPFPRKKRLGRPPKNRPPDWNAGEPDNSEGGTPVKRKRGRPSGGGRGRPPKGGQSHTTRVPIDKEGTMMDVVNDEVDLPEDEEGEKKVDKLGNLMGGRDYRVRIFTIRGRGDRQYMLSTEPARCCGFRDSYLFFTKHMKLHKIIIDDTEKRDLIDREIIPHSYKGRAIGVVTARSVFREFGARIIIGGKRIIDDYYVTAAKENGAVEGELADPNDRLPPPGEPYNKNQYVAWHGASSVYHTGVPSVPTANGKPAPGKRKVNITSANWQFEHGSAASRFNSSLSKLRKANLSGIYDPHTNLMCYPKVTQPTHARWEEVAPEDTDVPPLVRRKYLVVDTVFQQPPFAGLGIPGPDGDFIDVGTNGLPKLDAEDEKHMKPEELEAFSQIKREEQEWRSQWGGESTDGARVKPKIGFVGVPV
OG0008569	Positive_Selection	0.560866	0.00589239	5.14e-06	7.89e-05	0.0620641	0.355336	0.59175	Non-PHI				Core		Non-CAZyme	Non-effector		Non-effector	Strong_Positive_Selection	No_change	0				GO:0000151,GO:0000152,GO:0000228,GO:0000785,GO:0000790,GO:0003674,GO:0003676,GO:0003677,GO:0005488,GO:0005575,GO:0005622,GO:0005623,GO:0005634,GO:0005694,GO:0006139,GO:0006259,GO:0006281,GO:0006508,GO:0006511,GO:0006725,GO:0006807,GO:0006950,GO:0006974,GO:0008150,GO:0008152,GO:0008270,GO:0009056,GO:0009057,GO:0009892,GO:0009987,GO:0010605,GO:0019222,GO:0019538,GO:0019941,GO:0030163,GO:0031323,GO:0031324,GO:0031399,GO:0031400,GO:0031974,GO:0031981,GO:0032268,GO:0032269,GO:0032991,GO:0033233,GO:0033234,GO:0033554,GO:0033768,GO:0034641,GO:0035861,GO:0043167,GO:0043169,GO:0043170,GO:0043226,GO:0043227,GO:0043228,GO:0043229,GO:0043231,GO:0043232,GO:0043233,GO:0043632,GO:0044237,GO:0044238,GO:0044248,GO:0044257,GO:0044260,GO:0044265,GO:0044267,GO:0044422,GO:0044424,GO:0044427,GO:0044428,GO:0044446,GO:0044454,GO:0044464,GO:0046483,GO:0046872,GO:0046914,GO:0048519,GO:0048523,GO:0050789,GO:0050794,GO:0050896,GO:0051171,GO:0051172,GO:0051246,GO:0051248,GO:0051603,GO:0051716,GO:0060255,GO:0065007,GO:0070013,GO:0071704,GO:0080090,GO:0090304,GO:0090734,GO:0097159,GO:1901360,GO:1901363,GO:1901564,GO:1901565,GO:1901575,GO:1902494,GO:1903320,GO:1903321,GO:1990234				PANTHER	E3 UBIQUITIN-PROTEIN LIGASE COMPLEX SLX5-SLX8 SUBUNIT SLX5	IPR038886	E3 ubiquitin-protein ligase complex, subunit SLX5/Rfp1	GO:0004842(PANTHER)|GO:0033768(PANTHER)	XP_065948696.1	94.7	957		uncharacterized protein PSV08DRAFT_364345 [Bipolaris maydis]	Bipolaris maydis	>OG0008569|WAI2411_10488 MEGEELPFGYTHRREKRSHEQMDDDDDEGSASPAWRYNPFPDIHPHQTQPRYPSGLPLIEHHLPRPAYYDHAQDAAHNNYEDPHARRHHLQQPRRAPAFESALRAARPPIERASSSTATQPRPAGLHLPRMENMASSASVRFPGDGFDYRRPAGSSREPDVGSVDLTGEEEDVGPDLSRVXXXXXXXXXXXXXXXXXIIIDLTADDSGYGASQDGNSGRQRHDHVDQQDPNRARANGGPRLPRGMDIIIDLDNGEEEWRMATPAPEPSSPDIEFISSRTINPRRLPPPNLAGNNSDGDEVEFLRENALPEAEIRRRRTRELDNVLDLFGTLNGRFTHLRAQVDRFNAQINRTAGRFHEPVAPHRNSSRGHTHIRLGFIAPVMDFEGTGFNYGQAAREAPAPPPTYEAPPQAPEGFTRSPEEEGALICPNCEEELCVGSDEIKRQVWIVKGCGHVYCGECTTNRAAKRTAKGKERPVSTNPFKTCVVEGCDKNVSNKKSMIQVFL	>D2_11960 MEGEELPFGYTHRREKRSHEQMDDDDDEGSASPAWRYNPFPDIHPHQTQPRYPSGLPLIEHHLPRPAYYDHAQDAAHNNYEDPHARRHHLQQPRRAPAFESALRAARPPIERASSSTATQPRPAGLHLPRMENMASSASVRFPGDGFDYRRPAGSSREPDVGSVDLTGEEEDVGPDLSRVXXXXXXXXXXXXXXXXXIIIDLTADDSGYGASQDGNSGRQRHDHVDQQDPNRARANGGPRLPRGMDIIIDLDNGEEEWRMATPAPEPSSPDIEFISSRTINPRRLPPPNLAGNNSDGDEVEFLRENALPEAEIRRRRTRELDNVLDLFGTLNGRFTHLRAQVDRFNAQINRTAGRFHEPVAPHRNSSRGHTHIRLGFIAPVMDFEGTGFNYGQAAREAPAPPPTYEAPPQAPEGFTRSPEEEGALICPNCEEELCVGSDEIKRQVWIVKGCGHVSPVFTYVGACN
OG0010218	Other proteins	0.560866	0.00713289	0.000103164	0.000116395	0.0299739	0.368957	0.230918	Non-PHI				Core		Non-CAZyme	Non-effector		Non-effector		No_change	0								Gene3D;PANTHER;Pfam;SUPERFAMILY	AP-4-A PHOSPHORYLASE II;ATP adenylyltransferase C-terminal domain;Ap4A phosphorylase N-terminal domain;HIT-like	IPR009163;IPR019200;IPR036265;IPR043171;IPR045759	ATP adenylyltransferase, C-terminal;Ap4A phosphorylase 1/2;Ap4A phosphorylase 1/2, N-terminal domain;Ap4A phosphorylase 1/2-like;HIT-like superfamily	GO:0003877(InterPro);GO:0003877(InterPro)|GO:0005524(InterPro)|GO:0009117(InterPro)	KNG47417.1	59	892	5',5'''-P-1,P-4-tetraphosphate phosphorylase 2 [Stemphylium lycopersici]	5',5'''-P-1,P-4-tetraphosphate phosphorylase 2 [Stemphylium lycopersici]	Stemphylium lycopersici	>OG0010218|BRIP27492a_01900 MTDAQALAQRYNRDEHFLFRQSCSLSQPCLSCIDQVPAALPHFSNGHQDLAMAQSMLADQYRSENHMQCQPWPLQPAPADDVKPSGTASVGSIPGMAYSSGRSWSGAAGVSTSFDCHQIIQQVEPYILRQSDSQFGQNSDLMHNHLAAQNAIPKGCGYTVPATRALAHLNGLPQEANPILSTAAMRTSISPKSFTSDEFDNSYSPESMPDQAPPSCNWGTIPMYSPNTLMPSLKPETYYADAGLSGMPQVEGSLVLSFNPSTGHTGRGQTIQIPRKSPVYAPEHCYSHDSNQGASPWYNPKYFSSTDDMWGTQSQSPLGTESHAAPTQDRIQPRFQVPRRASTQAQRERNDRVLIEGKKRGETYKEIKKKLIGENPAESTLRGRYRSLTKDRRDRVRKPVWTKFDTDLLNETVWQELKRIESNLQNPSALSIEQKLMKVSWKKVADYIEENGGSYHFGNSTCKRKWLELNPTCDSDSSVSSRLIIEERKAEFQLRYCPSLAKKPLPKLAGATPKQKIDPFENPPEALHLIDIPTTNPTHFLVLNKFPIISQHFILATKLNKKQTHVLEQDDLEATYACLKAWHEEGDGLQRRLLAFFNSGEHSGASQPHRHLQFLPVERMRDTEKANGWNMLIDLILSRQEANPPDTPDGLLQNPRLPFTHFAQPFDSEPSGTQLLDMYNRLYKEAKGSVEAFVSSHPDQLALHPVEDGDLPISYNLAMTTAGMAIVPRRAEGTMLYGDDGSEIGFVALNGTTLAGTMMVKNQGEWDMLRSQPGLLDSILAGIGIPKAPATAKFGASNI	>D2_08069 MTDAQALAQRYNRDEHFLFRQSCSLSQPCLSCIDQVPAALPHFSNGHQDLAMAQSMLADQYRSENHMQCQPWPLQPAPADDVKPSGTASVGSIPGMAYSSGRSWSGAAGVSTSFDCHQIIQQVEPYILRQSDSQFGQNSDLMHNHLAAQNAIPKGCGYTVPATRALAHLNGLPQEANPILSTAAMRTSISPKSFTSDEFDNSYSPESMPDQAPPSCNWGTIPMYSPNTLMPSLKPETYYADAGLSGMPQVEGSLVLSFNPSTGHTGRGQTIQIPRKSPVYAPEHCYSHDSNQGASPWYNPKYFSSTDDMWGTQSQSPLGTESHAAPTQDRIQPRFQVPRRASTQAQRERNDRVLIEGKKRGETYKEIKKKLIGENPAESTLRGRYRSLTKDRRDRVRKPVWTKFDTDLLNETVWQELKRIESNLQNPSALSIEQKLMKVSWKKVADYIEENGGSYHFGNSTCKRKWLELNPTCDSDSSVSSRLIIEERKAEFQLRYCPSLAKKPLPKLAGATPKQKIDPFENPPEALHLIDIPTTNPTHFLVLNKFPIISQHFILATKLNKKQTHVLEQDDLEATYACLKAWHEEGDGLQRRLLAFFNSGEHSGASQPHRHLQFLPVERMRDTEKANGWNMLIDLILSRQEANPPDTPDGLLQNPRLPFTHFAQPFDSEPSGTQLLDMYNRLYKEAKGSVEAFVSSHPDQLALHPVEDGDLPISYNLAMTTAGMAIVPRRAEGTMLYGDDGSEIGFVALNGTTLAGTMMVKNQGEWDMLRSQPGLLDSILAGIGIPKAPATAKFGASNI
OG0008665	PHI	0.56053	0.0100791	0.000289075	0.00018164	0.0109686	0.358696	0.16875	PHI:6825	GPI12	Colletotrichum_graminicola	loss_of_pathogenicity	Core		Non-CAZyme	Non-effector		Non-effector		No_change	0	M	GlcNAc-PI de-N-acetylase	GPI12	GO:0000225,GO:0003674,GO:0003824,GO:0005575,GO:0005622,GO:0005623,GO:0005737,GO:0005783,GO:0005789,GO:0006464,GO:0006497,GO:0006505,GO:0006506,GO:0006629,GO:0006643,GO:0006644,GO:0006650,GO:0006661,GO:0006664,GO:0006793,GO:0006796,GO:0006807,GO:0008150,GO:0008152,GO:0008610,GO:0008654,GO:0009058,GO:0009059,GO:0009247,GO:0009987,GO:0012505,GO:0016020,GO:0016021,GO:0016787,GO:0016810,GO:0016811,GO:0019213,GO:0019538,GO:0019637,GO:0031224,GO:0031984,GO:0034645,GO:0036211,GO:0042157,GO:0042158,GO:0042175,GO:0043170,GO:0043226,GO:0043227,GO:0043229,GO:0043231,GO:0043412,GO:0044237,GO:0044238,GO:0044249,GO:0044255,GO:0044260,GO:0044267,GO:0044422,GO:0044424,GO:0044425,GO:0044432,GO:0044444,GO:0044446,GO:0044464,GO:0045017,GO:0046467,GO:0046474,GO:0046486,GO:0046488,GO:0071704,GO:0090407,GO:0098827,GO:1901135,GO:1901137,GO:1901564,GO:1901566,GO:1901576,GO:1903509	ko:K03434	ko00563,ko01100,map00563,map01100	PIG-L	Gene3D;PANTHER;Pfam;SUPERFAMILY	GlcNAc-PI de-N-acetylase;LmbE-like;N-ACETYLGLUCOSAMINYL-PHOSPHATIDYLINOSITOL DE-N-ACETYLASE-RELATED	IPR003737;IPR024078	N-acetylglucosaminyl phosphatidylinositol deacetylase-related;Putative deacetylase LmbE-like domain superfamily	GO:0000225(PANTHER)|GO:0005783(PANTHER)|GO:0016811(PANTHER)	XP_007686207.1	96.8	556		uncharacterized protein COCMIDRAFT_90591 [Bipolaris oryzae ATCC 44560]	Bipolaris oryzae ATCC 44560	>OG0008665|BRIP10943a_10080 MNWTIWASVPLLIFAFWMYTSTLSASFPTLHNERILLLIAHPDDEAMFFAPALLALTRPEYGNHVKILCLSSGDADGLGHVRKKELVKSGLQLGIRSEDDILVVEDKNFPDSMTVTWHPRLISNLLTTAFAPDMSSVSSKDAPQAAIDAIITFDAHGISGHPNHKSLHAGAHSFLKALMHRHSGWECPVKLYTLTTIPIFRKYFGLFDAPATIIGAMLQKKQLGGFPTPLLFASSPIGYRTAQKAMTTAHESQMRWFRWGWITLSRYMVLNDLKLEKTL	>D2_08580 MNWTIWASVPLLIFAFWMYTSTLSASFPTLHNERILLLIAHPDDEAMFFAPALLALTRPEYGNHVKILCLSSGDADGLGHVRKKELVKSGLQLGIRSEDDILVVEDKNFPDSMTVTWHPRLISNLLTTAFAPDMSSVSSKDAPQAAIDAIITFDAHGISGHPNHKSLHAGAHSFLKALMHRHSGWECPVKLYTLTTIPIFRKYFGLFDAPATIIGAMLQKKQLGGFPTPLLFASSPIGYRTAQKAMTTAHESQMRWFRWGWITLSRYMVLNDLKLEKTL
OG0000627	Other proteins	0.560375	0.00976896	0.000231466	0.00015727	0.020628	0.379085	0.0865335	Non-PHI				Core		Non-CAZyme	Non-effector		Non-effector		No_change	0	O	Protease with a carboxypeptidase B-like function involved in the C-terminal processing of the lysine and arginine residues from protein precursors. Promotes cell fusion and is involved in the programmed cell death (By similarity)	KEX1	GO:0000322,GO:0000323,GO:0000324,GO:0001906,GO:0003674,GO:0003824,GO:0004180,GO:0004185,GO:0005575,GO:0005622,GO:0005623,GO:0005737,GO:0005773,GO:0005794,GO:0005802,GO:0006508,GO:0006807,GO:0006915,GO:0008150,GO:0008152,GO:0008219,GO:0008233,GO:0008236,GO:0008238,GO:0009056,GO:0009057,GO:0009405,GO:0009987,GO:0010467,GO:0010720,GO:0012501,GO:0012505,GO:0016485,GO:0016787,GO:0017171,GO:0019538,GO:0019835,GO:0030163,GO:0030447,GO:0030448,GO:0031640,GO:0031984,GO:0034305,GO:0035821,GO:0040007,GO:0043170,GO:0043226,GO:0043227,GO:0043229,GO:0043231,GO:0043937,GO:0043938,GO:0044237,GO:0044238,GO:0044248,GO:0044257,GO:0044260,GO:0044265,GO:0044267,GO:0044364,GO:0044419,GO:0044422,GO:0044424,GO:0044431,GO:0044444,GO:0044446,GO:0044464,GO:0044764,GO:0045595,GO:0045597,GO:0048518,GO:0048522,GO:0050789,GO:0050793,GO:0050794,GO:0051094,GO:0051603,GO:0051604,GO:0051704,GO:0051715,GO:0060284,GO:0065007,GO:0070008,GO:0070011,GO:0071704,GO:0075306,GO:0075307,GO:0098791,GO:0140096,GO:1901564,GO:1901565,GO:1901575,GO:1903664,GO:1903666	ko:K01288		Peptidase_S10	Gene3D;PANTHER;PRINTS;Pfam;SUPERFAMILY	Carboxypeptidase C serine protease (S10) family signature;SERINE PROTEASE FAMILY S10 SERINE CARBOXYPEPTIDASE;Serine carboxypeptidase;alpha/beta hydrolase;alpha/beta-Hydrolases	IPR001563;IPR029058	Alpha/Beta hydrolase fold;Peptidase S10, serine carboxypeptidase	GO:0004185(InterPro)|GO:0006508(InterPro);GO:0004185(PANTHER)|GO:0004185(InterPro)|GO:0005802(PANTHER)|GO:0006508(InterPro)	KAH7548868.1	97.8	1288		hypothetical protein BM1_10641 [Bipolaris maydis]	Bipolaris maydis	>OG0000627|BRIP10943a_07726 MASSHPPSRWRTALLGGLIATVSWLPSIMAAEKTQADYFVRKLPGAPEPLLKMHAGHIEVDPQNNGHLFFWHYENRHISDKQRTVLWLNGGPGCSSMDGAMMEVGPYRVREGGQLEYNNGSWDEFANLLFVDQPVGTGFSYVNTDSYLSELDQMAEHMITFLDKFFTLFPEYENDDLYIAGESYAGQHIPYIARAILKRNKINAAKNPWPLKGLLIGNGWISPVDQYLSYIPFAYQNGLMQSGTDSAKRIESQLKVCTEKLSDGGMNRVDTPECEQIMVRILEETKNTKADEMNQCVNMYDIRLRDDSSCGMNWPPDLSLVTPYLRRPDVIQALHINPDKKTGWQECNGAVSSHFRARKSDPSVKFLPEIIEQVPVLLFSGDKDLICNHVGTEAMIQNLKWNGGKGFEASPGVQNAKSDWMFEGEPAGTWQEARNLTYVVFYNSSHMVPFDYPRRTRDMLDRFMGVNIEQIGGAPANSLINGEKGPLTSVGDHPNSTKAEEDKSKELKAAEWKAYKRSGETALVVTVIVACLCAFFLWRSRRKNAEYKGVDGGDEGRESLLTGMGLDNFRRRDRSRDVEAADFDENELDDLNGAKKKKLSGNGYASEKGRGPTNDSSFSLGADSDDEDEAGSSDAGRRKEASR	>D2_05536 MASSHPPSRWRTALLGGLIATVSWLPSIMAAEKTQADYFVRKLPGAPEPLLKMHAGHIEVDPQNNGHLFFWHYENRHISDKQRTVLWLNGGPGCSSMDGAMMEVGPYRVREGGQLEYNNGSWDEFANLLFVDQPVGTGFSYVNTDSYLSELDQMAEHMITFLDKFFTLFPEYENDDLYIAGESYAGQHIPYIARAILKRNKINAAKNPWPLKGLLIGNGWISPVDQYLSYIPFAYQNGLMQSGTDSAKRIESQLKVCTEKLSDGGMNRVDTPECEQIMVRILEETKNTKADEMNQCVNMYDIRLRDDSSCGMNWPPDLSLVTPYLRRPDVIQALHINPDKKTGWQECNGAVSSHFRARKSDPSVKFLPEIIEQVPVLLFSGDKDLICNHVGTEAMIQNLKWNGGKGFEASPGVQNAKSDWMFEGEPAGTWQEARNLTYVVFYNSSHMVPFDYPRRTRDMLDRFMGVNIEQIGGAPANSLINGEKGPLTSVGDHPNSTKAEEDKSKELKAAEWKAYKRSGETALVVTVIVACLCAFFLWRSRRKNAEYKGVDGGDEGRESLLTGMGLDNFRRRDRSRDVEAADFDENELDDLNGAKKKKLSGNGYASEKGRGPTNDSSFSLGADSDDEDEAGSSDAGRRKEASR
OG0006563	Other proteins	0.560323	0.00930377	0.00013155	0.000142428	0.0201208	0.369443	0.188136	Non-PHI				Core		Non-CAZyme	Non-effector		Non-effector		No_change	0	T	ELMO/CED-12 family			ko:K12366	ko04062,ko05100,ko05131,map04062,map05100,map05131	DUF3361,ELMO_CED12,PH_12	Gene3D;PANTHER;Pfam;ProSiteProfiles;SUPERFAMILY	ARM repeat;ELMO domain profile.;ELMO, armadillo-like helical domain;ELMO/CED-12 family;ENGULFMENT AND CELL MOTILITY;Pleckstrin homology domain	IPR001849;IPR006816;IPR011989;IPR011993;IPR016024;IPR024574;IPR050868	Armadillo-like helical;Armadillo-type fold;ELMO domain;ELMO, armadillo-like helical domain;Engulfment and cell motility domain-containing protein;PH-like domain superfamily;Pleckstrin homology domain	GO:0005886(PANTHER)|GO:0007015(PANTHER)|GO:0048870(PANTHER)	XP_014081435.1	92.4	1248	ELMO/CED-12 family-domain-containing protein [Bipolaris maydis]	ELMO/CED-12 family-domain-containing protein [Bipolaris maydis]	Bipolaris maydis	>OG0006563|WAI3384_06536 MDSVNVSELVARLGAEEESVRKMAVFKLQNAIGDPSFADVFIYEGGLPKLRFLALHSTGNTLAYCLTSLARLLELDKGWDHVTDDLIARCTIDSRPRRRTTTCQRQPRCHVSPRCNRWSSSHRSSHSSTTGFQRLKPAVDAQPQFLSSLVEKIASADHALCANSLQLINALMRDAIANDAAFEWPKFIKQLQELGVIKSVYGLMQSTAIQDLAHPLLDFQTLTKTLLRNWREEKVDLENPDHRRAIRGLHTASQPDRPSSDPKGSKKHHPEKWSRLGFETEEPAWEFSGTGFLGLMDVTDFVYKNEDGFQKLLLEQSAEPAEQRCPIARASLSVTQTLYEHFEVDKLDDVESLRHTDSRANFDRAFKPLLLHWSRLHTSGLNAFIRLWKAAGAQIEDFEKIEELIRILIEQVVGQAPRMKDVKEIEEELAEFELKRLRELQMEVLELTYEDAWGHHLRQVRDELNHEALQFVKEQRIRCLLQGAWFPMGTDFGTNTGPVAGNRAVPSSWRFVRLSHNRRYLHYADFDEKTATEPKLDALQEKIDLSIVSSVVSNVSASAPSTSSSDSTVRTLPGHERASTSTKITIHGYMALSNHARQTSSGSGAGRKETVLLHLHPQSHTLASEWLDGLLMLLNQQPITANTNKLVTFIGGYGLKIRLLNVRYEDVGLEEPVLPSREGLDDEYYYDIAGA	>D2_05382 MDSVNVSELVARLGAEEESVRKMAVFKLQNAIGDPSFADVFIYEGGLPKLRFLALHSTGNTLAYCLTSLARLLELDKGWDHVTDDLIARIVDLVVAQPLVNVNRGAMSVLAVIVGHPSHRSSHSSTTGFQRLKPAVDAQPQFLSSLVEKIASADHALCANSLQLINALMRDAIANDAAFEWPKFIKQLQELGVIKSVYGLMQSTAIQDLAHPLLDFQTLTKTLLRNWREEKVDLENPDHRRAIRGLHTASQPDRPSSDPKGSKKHHPEKWSRLGFETEEPAWEFSGTGFLGLMDVTDFVYKNEDGFQKLLLEQSAEPAEQRCPIARASLSVTQTLYEHFEVDKLDDVESLRHTDSRANFDRAFKPLLLHWSRLHTSGLNAFIRLWKAAGAQIEDFEKIEELIRILIEQVVGQAPRMKDVKEIEEELAEFELKRLRELQMEVLELTYEDAWGHHLRQVRDELNHEALQFVKEQRIRCLLQGAWFPMGTDFGTNTGPVAGNRAVPSSWRFVRLSHNRRYLHYADFDEKTATEPKLDALQEKIDLSIVSSVVSNVSASAPSTSSSDSTVRTLPGHERASTSTKITIHGYMALSNHARQTSSGSGAGRKETVLLHLHPQSHTLASEWLDGLLMLLNQQPITANTNKLVTFIGGYGLKIRLLNVRYEDVGLEEPVLPSREGLDDEYYYDIAGA
OG0001740	Other proteins	0.560155	0.0054272	0.00021276	0.000107095	0.010607	0.349388	0.418487	Non-PHI				Core		Non-CAZyme	Non-effector		Non-effector		No_change	0	S	Muniscin C-terminal mu homology domain	SYP1	GO:0000144,GO:0000147,GO:0000399,GO:0001400,GO:0003674,GO:0004857,GO:0005575,GO:0005622,GO:0005623,GO:0005628,GO:0005737,GO:0005856,GO:0005933,GO:0005934,GO:0005935,GO:0005937,GO:0005938,GO:0005940,GO:0006996,GO:0007010,GO:0008150,GO:0009987,GO:0016020,GO:0016043,GO:0022607,GO:0030029,GO:0030036,GO:0030234,GO:0030427,GO:0030865,GO:0030866,GO:0032153,GO:0032155,GO:0032156,GO:0032161,GO:0032185,GO:0042763,GO:0042764,GO:0042995,GO:0043086,GO:0043226,GO:0043228,GO:0043229,GO:0043232,GO:0043332,GO:0044085,GO:0044092,GO:0044396,GO:0044422,GO:0044424,GO:0044430,GO:0044444,GO:0044446,GO:0044448,GO:0044463,GO:0044464,GO:0050790,GO:0051286,GO:0061645,GO:0065007,GO:0065009,GO:0071840,GO:0071944,GO:0098772,GO:0099568,GO:0120025,GO:0120038	ko:K20042		FCH,muHD	CDD;Gene3D;PANTHER;Pfam;ProSiteProfiles;SMART;SUPERFAMILY	AP_Syp1_MHD;Arfaptin homology (AH) domain/BAR domain;BAR/IMD domain-like;F-BAR_Syp1p_like;Fes/CIP4, and EFC/F-BAR homology domain;Mu homology domain (MHD) profile.;Muniscin C-terminal mu homology domain;PROLINE-SERINE-THREONINE PHOSPHATASE INTERACTING PROTEIN 1;fch_2	IPR001060;IPR018808;IPR027267;IPR028565;IPR049609	AH/BAR domain superfamily;FCH domain;Mu homology domain;Muniscin, C-terminal;Syp1-like, mu-homology domain	GO:0005737(PANTHER)|GO:0005886(PANTHER)|GO:0007010(PANTHER)|GO:0030139(PANTHER)|GO:0032153(PANTHER)|GO:0032185(PANTHER)	KAF5852805.1	100	1699		hypothetical protein GGP41_008196 [Bipolaris sorokiniana]	Bipolaris sorokiniana	>OG0001740|WAI3382_02165 MELQRKEYPALLALSIRSLDPQTSLSPAQAVAVLDSRIKHVGQLNTHIADWLQERRRVEEQYVQGLRKLANRHPPDDSSDLGIFATPWEKIVIATENVAHSHAHLAAKIEADVERPLRDFTSTNREIQAMANIQGNLAAIAKDIDSAQKKQAKLRDKGSKAKASAVADAVQDIEKAELQWDSQAPYVFEQLQAIDETRLNHLRDVLTQFQTHEVDQVERSRSSAEETLNAMLNIETADEIQMWALRMRSGDARPPSRKPSNTPTPARSLAPPALPSSPTGADDNRSQKSASAQDKQSSNPLKRIGTVLGRRRQSTHPYGRAASPDRKSSANIGSAFSGFGKGKSKDRDNQIPTLPPMAERPTSPLRNSQRPSTSQESDTPNLTQQASSEPAPNGTAPKSSEAEKETEAPNAVNGTSSVQEPIPELNEPVPASTTTETHTEPGKDAEGYSVPPSALDAITEAEREAGFVQSEGNPPPQFKLDIRNAPIQEEDGDADAATANLVNTLRAQAAQPKRSSTLRGRRDVRNTIFVPSPATPELQSIGEMPPLSGGDSAPASGPTSATFAPPLPPQQPSSPAFKPPHRSLLSDDHAHSDTQSIRSGRSLSSSASTTVKHPDLHEPGLNASLVETVSAWFEQGNVTKAMVIGQVALAYNPIDISAGPFGTESIRLDNFSVLEKVAPNPAFIEQAPDNPGNYTVDLSKITKTSVAFHYQLHIEDGNIASLPPIILHPVWKPEPTQMSVLLTYSLNPKFELGSATSITVRNLVLVIRLEPGSKTTACQSKPTGTFSRDKALIYWRLGDVTLSKDAAANAVRARFFTDGQANAGNTEARWEISDEQCLAMGSGLNVSMSQSVSPKKDDVEDDPFADADESENVPASPVVEWKPVSAVKKIMSGTYLGV	>D2_08371 MELQRKEYPALLTSLSPAQAVAVLDSRIKHVGQLNTHIADWLQERRRVEEQYVQGLRKLANRHPPDDSSDLGIFATPWEKIVIATENVAHSHAHLAAKIEADVERPLRDFTSTNREIQAMANIQGNLAAIAKDIDSAQKKQAKLRDKGSKAKASAVADAVQDIEKAELQWDSQAPYVFEQLQAIDETRLNHLRDVLTQFQTHEVDQVERSRSSAEETLNAMLNIETADEIQMWALRMRSGDARPPSRKPSNTPTPARSLAPPALPSSPTGADDNRSQKSASAQDKQSSNPLKRIGTVLGRRRQSTHPYGRAASPDRKSSANIGSAFSGFGKGKSKDRDNQIPTLPPMAERPTSPLRNSQRPSTSQESDTPNLTQQASSEPAPNGTAPKSSEAEKETEAPNAVNGTSSVQEPIPELNEPVPASTTTETHTEPGKDAEGYSVPPSALDAITEAEREAGFVQSEGNPPPQFKLDIRNAPIQEEDGDADAATANLVNTLRAVSTSGCQTDQH
OG0003794	Other proteins	0.560039	0.00651264	0.000134253	0.000109943	0.0212546	0.364289	0.276423	Non-PHI				Core		Non-CAZyme	Non-effector		Non-effector		No_change	0	S	Required for the maintenance of the structure of the mitochondrial inner membrane. Involved in mitochondrial morphology	SHE9	GO:0005575,GO:0005622,GO:0005623,GO:0005737,GO:0005739,GO:0005740,GO:0005743,GO:0006996,GO:0007005,GO:0007006,GO:0007007,GO:0008150,GO:0009987,GO:0016020,GO:0016043,GO:0019866,GO:0031090,GO:0031966,GO:0031967,GO:0031975,GO:0043226,GO:0043227,GO:0043229,GO:0043231,GO:0044422,GO:0044424,GO:0044429,GO:0044444,GO:0044446,GO:0044464,GO:0061024,GO:0071840	ko:K17983		She9_MDM33	PANTHER;Pfam	SENSITIVE TO HIGH EXPRESSION PROTEIN 9, MITOCHONDRIAL;She9 / Mdm33 family	IPR008839	Mitochondrial distribution and morphology family 33, fungi	GO:0005743(PANTHER)|GO:0007007(PANTHER)	KAF5845207.1	100	1086		hypothetical protein GGP41_001296 [Bipolaris sorokiniana]	Bipolaris sorokiniana	>OG0003794|BRIP10943a_02544 MYIKSLGQYLKYSKDTRYSLNGQAGAQHVEGNPTSLGTSERFGGPHGWCFFVIRRPRHCALDVRQETAMRPLLQHASRELVTNKVASSLHLFSRRAGTASSPCLPCHHRLSLSGSAPRWDPRLQLTINAAETWQRRALSSSTRWREEGRKPPKPSDAIAMLPPAAPTQPQAPSQPQAPAQPPPNVSAPPPSPEDQERLQRRLNALLEDQIAIQRAAESSVAALKESPATEAPKPPSPEPEPEPAKKTESQDPIARVPDEHLPSHRERQRWSILKRFSDAMDELLPKLAVVTQKVNTYTGTDYSGVEALRREIKEQEKLVKARRSAIDAAKQALDTALAHQATSQKEVVALLERKHSWSNSDLERYMALIRSEHLNDQAVREAKDAVANAENALEDARAQLEKRERAQYHEEQIWSDTIRRNSTWVTFGLMGVNIFLLLLSLAILEPWRRKRMVKEIKNALEAQQKIASEAASAAAAAAATPALSSQGLAAMEREAERVVEHAHAPTTATVPVAPAVVEEVVEEPIEELPAAAEPEVVPDVVAETLVEPVPGVTEFSPEEETLTPEEKVTVAREAAPSYHPYSKLETWQEKAHYIANDLLSERVISMRRIDYTTAVLQGAAAGAVITATLIAMLRPN	>D2_00640 XXPNVSAPPPSPEDQERLQRRLNALLEDQIAIQRAAESSVAALKESPATEAPKPPSPEPEPEPAKKTESQDPIARVPDEHLPSHRERQRWSILKRFSDAMDELLPKLAVVTQKVNTYTGTDYSGVEALRREIKEQEKLVKARRSAIDAAKQALDTALAHQATSQKEVVALLERKHSWSNSDLERYMALIRSEHLNDQAVREAKDAVANAENALEDARAQLEKRERAQYHEEQIWSDTIRRNSTWVTFGLMGVNIFLLLLSLAILEPWRRKRMVKEIKNALEAQQKIASEAASAAAAAAATPALSSQGLAAMEREAERVVEHAHAPTTATVPVAPAVVEEVVEEPIEELPAAAEPEVVPDVVAETLVEPVPGVTEFSPEEETLTPEEKVTVAREAAPSYHPYSKLETWQEKAHYIANDLLSERVISMRRIDYTTAVLQGAAAGAVITATLIAMLRPN
OG0010641	Other proteins	0.559948	0.00806327	1.75e-05	0.000120402	0.0166465	0.354185	0.465309	Non-PHI				SoftCore		Non-CAZyme	Non-effector		Non-effector		No_change	0	U	Transport protein particle (TRAPP) component		GO:0000045,GO:0000407,GO:0005575,GO:0005622,GO:0005623,GO:0005737,GO:0005768,GO:0005793,GO:0005794,GO:0005801,GO:0005802,GO:0005829,GO:0006810,GO:0006886,GO:0006888,GO:0006914,GO:0006996,GO:0007033,GO:0008104,GO:0008150,GO:0008152,GO:0009056,GO:0009893,GO:0009894,GO:0009896,GO:0009987,GO:0010506,GO:0010508,GO:0012505,GO:0015031,GO:0015833,GO:0016043,GO:0016192,GO:0016236,GO:0016239,GO:0016241,GO:0019222,GO:0022607,GO:0030008,GO:0031323,GO:0031325,GO:0031329,GO:0031331,GO:0031410,GO:0031503,GO:0031982,GO:0031984,GO:0032991,GO:0033036,GO:0034497,GO:0034613,GO:0034629,GO:0042886,GO:0043226,GO:0043227,GO:0043229,GO:0043231,GO:0044085,GO:0044237,GO:0044248,GO:0044422,GO:0044424,GO:0044431,GO:0044433,GO:0044440,GO:0044444,GO:0044446,GO:0044464,GO:0045184,GO:0046907,GO:0048193,GO:0048518,GO:0048522,GO:0050789,GO:0050794,GO:0051179,GO:0051234,GO:0051641,GO:0051649,GO:0061919,GO:0065007,GO:0070727,GO:0070925,GO:0071702,GO:0071705,GO:0071840,GO:0097708,GO:0098791,GO:0099023,GO:1905037,GO:1990070,GO:1990071,GO:1990072	ko:K04706,ko:K20304	ko04120,ko04630,ko05160,map04120,map04630,map05160	TRAPP	CDD;Gene3D;PANTHER;Pfam;SUPERFAMILY	Ligand-binding domain in the NO signalling and Golgi transport;TRAFFICKING PROTEIN PARTICLE COMPLEX SUBUNIT 6B;TRAPPC6A_Trs33;Trafficking protein particle complex subunit 3;Transport protein particle (TRAPP) component	IPR007194;IPR024096;IPR037992	NO signalling/Golgi transport ligand-binding domain superfamily;TRAPP complex, Trs33 subunit;Transport protein particle (TRAPP) component	GO:0005801(PANTHER)|GO:0005802(PANTHER)|GO:0006888(PANTHER)|GO:0030008(PANTHER)|GO:0043087(InterPro)|GO:0048193(InterPro);GO:0043087(InterPro)|GO:0048193(InterPro)	XP_014082186.1	82.5	337	transport protein particle component [Bipolaris maydis]	transport protein particle component [Bipolaris maydis]	Bipolaris maydis	>OG0010641|WAI2432_02209 MELQRRRTIALWPSQFHLQSPYINIIGQRAHPSAQYTRVYTPNTRPADNQAHTHTKRTPPKHGASQPFRLERNLAPYVDPTFSLVNTSCLDLLLIELVPMAYRITADLAAREEEWIHGAASAASPSARPKQLAGSPPRGQKAEATSVSRGPWTRRRVEKLCFTEALGYRVGLGVVERFSRDAPRPTTPLDCIKFLCKDLWTLLFRKQIDNLKTNHRGIYVLTDNTFKPLGRMSFDTKKYDASMQAALVAQTGDPALGREANSQARVQPFLYFPAGLIRGVSGCAGDSGQCYGRECGVAGGYVSDSDGGGEELKMFEMLGLCL	>D2_08267 MAQANPSVSSETSPPYVDPTFSLVNTSCLDLLLIELVPMAYRITADLAAREEEWIHGAASAASPSARPKQLAGSPGNDAASTVAARTEGGGHVGVAGTVDEEESREAVFHRLEALGYRVGLGVVERFSRDAPRPTTPLDCIKFLCKDLWTLLFRKQIDNLKTNHRGIYVLTDNTFKPLGRMSFDTKKYDASMQAALVAQTGDPALGREANSQARVQPFLYFPAGLIRGCLAALGIQASVTAESVALPGATFQIRTVGAKS
OG0004170	Other proteins	0.559716	0.00558226	0.000501077	0.000132369	0.0185531	0.365486	0.169841	Non-PHI				Core		Non-CAZyme	Non-effector		Non-effector		No_change	0	P	CorA-like Mg2+ transporter protein	MRS2	GO:0003674,GO:0005215,GO:0005575,GO:0005622,GO:0005623,GO:0005737,GO:0005739,GO:0005740,GO:0005743,GO:0006810,GO:0006811,GO:0006812,GO:0006839,GO:0008150,GO:0008324,GO:0015075,GO:0015095,GO:0015318,GO:0015693,GO:0016020,GO:0016021,GO:0019866,GO:0022857,GO:0022890,GO:0030001,GO:0031090,GO:0031224,GO:0031966,GO:0031967,GO:0031975,GO:0034220,GO:0043226,GO:0043227,GO:0043229,GO:0043231,GO:0044422,GO:0044424,GO:0044425,GO:0044429,GO:0044444,GO:0044446,GO:0044464,GO:0045016,GO:0046873,GO:0051179,GO:0051234,GO:0055085,GO:0070838,GO:0072511,GO:0098655,GO:0098660,GO:0098662,GO:1903830,GO:1990542	ko:K16075		CorA	CDD;Gene3D;PANTHER;Pfam	Magnesium transport protein CorA, transmembrane region;Magnesium transporter MRS2-like;Mrs2_Mfm1p-like;RNA SPLICING PROTEIN MRS2, MITOCHONDRIAL	IPR039204	Magnesium transporter MRS2-like	GO:0005743(PANTHER)|GO:0015095(PANTHER)|GO:0015693(PANTHER)|GO:0045016(PANTHER)	XP_007694492.1	99.7	713		uncharacterized protein COCSADRAFT_76438 [Bipolaris sorokiniana ND90Pr]	Bipolaris sorokiniana ND90Pr	>OG0004170|BRIP10943a_03086 MKTTLIQRVAAPSPSVLSFLRAQVNNVFPSPMAQCAHTTQQYRGYAIGGQIGRSPRKCSFARVASHLQKGDFSGGRRFVTSRCLIEHKVSPLPQDCSLVLRHTPHTSLQHVDCFTYRAFSTTRANNGWNIFNSAKMRKLAQLQPPPPPPDDSSSGSSGFGSSLGRIMRPTNELKMRCTELDEHGNVTLVSGEFKKSELIAKYGLLPRDLRKIDSSLLPHILVRPSAILINLLNLRVLLKHNRVLVFDAYGTTDSKSQSVFMYDLDLRLRQKESTLNGTLPYEFRALEAVLISVTLSLEKEFEGVSEPVVRVLRELEEDIDRDKLRYLLIYSKKLGSFEQKARLVRNALEELLEADDDLSAMYLTEKAEGKVRQDDDHTEVEMLLESYHKVADEIVQAAENLVSSIRNTEEMYVTFPFSQSLYSVTDSTVQCQSHSRRQPQLAHASRPQILHPHPRNHSRYLCCSPLRHESQELHRRIGLRVLRYQRLVLRIWRSRRGIRFAPAAQGPKS	>D2_01505 MKTTLIQRVAAPSPSVLSFLRAQVNNVFPSPMAQCAHTTQQYRGYAIGGQIGRSPRKCSFARVASHLQKGDFSGGRRFVTSRCLIEHKVSPLPQDCSLVLRHTPHTSLQHVDCFTYRAFSTTRANNGWNIFNSAKMRKLAQLQPPPPPPDDSSSGSSGFGSSLGRIMRPTNELKMRCTELDEHGNVTLVSGEFKKSELIAKYGLLPRDLRKIDSSLLPHILVRPSAILINLLNLRVLLKHNRVLVFDAYGTTDSKSQSVFMYDLDLRLRQKESTLNGTLPYEFRALEAVLISVTLSLEKEFEGVSEPVVRVLRELEEDIDRDKLRYLLIYSKKLGSFEQKARLVRNALEELLEADDDLSAMYLTEKAEGKVRQDDDHTEVEMLLESYHKVADEIVQAAENLVSSIRNTEEMYVTFPFSQSLYSVTDSTVQCQSHSRRQPQLAHASRPQILHPHPRNHSRYLCCSPLRHESQELHRRIGLRVLRYQRLVLRIWRSRRGIRFAPAAQGPKS
OG0008042	PHI	0.559561	0.00992402	0.000140002	0.00014689	0.0251941	0.381079	0.125	PHI:9273	Cgvac14_(CAGL0H06501g)	Candida_glabrata	reduced_virulence__unaffected_pathogenicity	Core		Non-CAZyme	Non-effector		Non-effector		No_change	0	S	Vacuolar 14 Fab1-binding region		GO:0000306,GO:0000322,GO:0000323,GO:0000324,GO:0000329,GO:0003674,GO:0005488,GO:0005515,GO:0005575,GO:0005622,GO:0005623,GO:0005737,GO:0005773,GO:0005774,GO:0005942,GO:0006629,GO:0006644,GO:0006650,GO:0006661,GO:0006793,GO:0006796,GO:0008150,GO:0008152,GO:0008610,GO:0008654,GO:0009058,GO:0009893,GO:0009987,GO:0010562,GO:0016020,GO:0019220,GO:0019222,GO:0019637,GO:0019898,GO:0030674,GO:0031090,GO:0031312,GO:0031323,GO:0031325,GO:0032991,GO:0033674,GO:0035032,GO:0042325,GO:0042327,GO:0043085,GO:0043226,GO:0043227,GO:0043229,GO:0043231,GO:0043549,GO:0044093,GO:0044237,GO:0044238,GO:0044249,GO:0044255,GO:0044422,GO:0044424,GO:0044425,GO:0044437,GO:0044444,GO:0044446,GO:0044464,GO:0045017,GO:0045937,GO:0046474,GO:0046486,GO:0046488,GO:0048518,GO:0048522,GO:0050789,GO:0050790,GO:0050794,GO:0051174,GO:0051338,GO:0051347,GO:0060090,GO:0061695,GO:0065007,GO:0065009,GO:0070772,GO:0071704,GO:0090407,GO:0098588,GO:0098796,GO:0098805,GO:0098852,GO:1901576,GO:1902494,GO:1990234	ko:K10875,ko:K15305	ko03440,ko05166,ko05203,map03440,map05166,map05203	Vac14_Fab1_bd,Vac14_Fig4_bd	Gene3D;PANTHER;Pfam;ProSiteProfiles;SUPERFAMILY	ARM repeat;HEAT repeat profile.;TAX1 BINDING PROTEIN-RELATED;Vacuolar 14 Fab1-binding region;Vacuolar protein 14 C-terminal Fig4p binding	IPR011989;IPR016024;IPR021133;IPR021841;IPR026825	Armadillo-like helical;Armadillo-type fold;HEAT, type 2;Vacuolar protein 14, C-terminal Fig4-binding domain;Vacuole morphology and inheritance protein 14	GO:0000306(PANTHER)|GO:0000329(PANTHER)|GO:0006661(PANTHER)|GO:0006661(InterPro)|GO:0010008(PANTHER)|GO:0070772(PANTHER)|GO:0070772(InterPro)	XP_007697860.1	100	1773		uncharacterized protein COCSADRAFT_85613 [Bipolaris sorokiniana ND90Pr]	Bipolaris sorokiniana ND90Pr	>OG0008042|WAI3398_11839 MVLHCTHPNLRHPAASPLPPRSQDTQHARLRQLRHVDKTLVLHPRQALTMDANITKALNDKLYDRRKSGALELEGLIRDALAAQDHDRIAKIVHQLCHEYAYAVHQPHARNGGLIGLAAASIALGPEVARYLEEIVPPVLACFSDQDARVRYYACESMYNIAKVAKGEILVYFNQVFDALCKMAADSELSVKNGAELLDRLIKDIVSESAASYVSVLQTTPEQHDGEDEPYPYAFSLERFLPLLEERINVINPFTRSFLVAWITLLDSIPDLELIAHLPRFLGGLFKFLSDSNQDVYTMTQAALDRLLNEIKKIARIKKGIEESKKSNSKDERRNSADSMHSGSDASDFTPLDPNDSIDDKGDASGESGSVSGESEKSVHGDGNWIPGQDVHVDHPKILGILVDFLVPPPDTEEEQTEILLTALRWIDNFFDICPEDIMPFVPSLLSHVLPRMSHEVDTVRKAAVKVNASLMDYILSLSDDNRPRDGGASGQIQLPPSLSELGKELTGTQRRDSNLSGRLLKAVIRDQANKAESPDGRSPTPAEDSGSSPRPIPELDYQAAVSALTLQFLNEHEATRVAAIAWLIMLHRMAPGRILTVDDGTFPALLKTLSDPSDAVVTRDLLLLSQISLHSDDTYFTSFMVNLLKLFCTDRRLLETRGNLIIRQLCLTLSAERIYRTMADCLAKDEDVEFASIMVQNLNNNLITAPELADLRRRLRNLDSKDGQSFFVTLFKAWCHNAVATFSLCLLAQVYEQAYHLLQVFAELEMTVNMLIQIDKLVQLLESPVFTYLRMQLLEPERYPHLYKCMYGLLMLLPQSSAFAALKNRLNSVSAIGYLHIAPQRSSSTYVHPSPTLNHLRQKSSEAGANSSSSSSIASPGGANISNFERSGRLKPRDVLGGPEAGATVKWTELLERFKQTQEKARRSQRMASMGEEEEVYEKMGPTVPTPSAPPKSVAGLRPGSPAGAMRPPPAPAPPGPLPGHKPRSSLSNLGRFAGGVAGRRKDKK	>D2_03935 MDANITKALNDKLYDRRKSGALELEGLIRDALAAQDHDRIAKIVHQLCHEYAYAVHQPHARNGGLIGLAAASIALGPEVARYLEEIVPPVLACFSDQDARVRYYACESMYNIAKVAKGEILVYFNQVFDALCKMAADSELSVKNGAELLDRLIKDIVSESAASYVSVLQTTPEQHDGEDEPYPYAFSLERFLPLLEERINVINPFTRSFLVAWITLLDSIPDLELIAHLPRFLGGLFKFLSDSNQDVYTMTQAALDRLLNEIKKIARIKKGIEESKKSNSKDERRNSADSMHSGSDASDFTPLDPNDSIDDKGDASGESGSVSGESEKSVHGDGNWIPGQDVHVDHPKILGILVDFLVPPPDTEEEQTEILLTALRWIDNFFDICPEDIMPFVPSLLSHVLPRMSHEVDTVRKAAVKVNASLMDYILSLSDDNRPRDGGASGQIQLPPSLSELGKELTGTQRRDSNLSGRLLKAVIRDQANKAESPDGRSPTPAEDSGSSPRPIPELDYQAAVSALTLQFLNEHEATRVAAIAWLIMLHRMAPGRILTVDDGTFPALLKTLSDPSDAVVTRDLLLLSQISLHSDDTYFTSFMVNLLKLFCTDRRLLETRGNLIIRQLCLTLSAERIYRTMADCLAKDEDVEFASIMVQNLNNNLITAPELADLRRRLRNLDSKDGQSFFVTLFKAWCHNAVATFSLCLLAQVYEQAYHLLQVFAELEMTVNMLIQIDKLVQLLESPVFTYLRMQLLEPERYPHLYKCMYGLLMLLPQSSAFAALKNRLNSVSAIGYLHIAPQRSSSTYVHPSPTLNHLRQKSSEAGANSSSSSSIASPGGANISNFERSGRLKPRDVLGGPEAGATVKWTELLERFKQTQEKARRSQRMASMGEEEEVYEKMGPTVPTPSAPPKSVAGLRPGSPAGAMRPPPAPAPPGPLPGHKPRSSLSNLGRFAGGVAGRRKDKK
OG0006635	Other proteins	0.559328	0.00930377	0.000105158	0.000140476	0.0279489	0.372516	0.168927	Non-PHI				Core		Non-CAZyme	Non-effector		Non-effector		No_change	0	U	Required for the assembly of the V0 complex of the vacuolar ATPase (V-ATPase) in the endoplasmic reticulum	VMA21	GO:0005575,GO:0005622,GO:0005623,GO:0005737,GO:0005783,GO:0005789,GO:0008150,GO:0009987,GO:0012505,GO:0016020,GO:0016021,GO:0016043,GO:0022607,GO:0030176,GO:0031224,GO:0031227,GO:0031984,GO:0034622,GO:0042175,GO:0043226,GO:0043227,GO:0043229,GO:0043231,GO:0043933,GO:0044085,GO:0044422,GO:0044424,GO:0044425,GO:0044432,GO:0044444,GO:0044446,GO:0044464,GO:0065003,GO:0070070,GO:0070071,GO:0070072,GO:0071840,GO:0098827			VMA21	Pfam	VMA21-like domain	IPR019013	Vacuolar ATPase assembly integral membrane protein Vma21	GO:0070072(InterPro)	XP_014081478.1	96.9	124	VMA21-like domain-containing protein [Bipolaris maydis]	VMA21-like domain-containing protein [Bipolaris maydis]	Bipolaris maydis	>OG0006635|BRIP10943a_06732 MTTRRNVGEGKSSLEYDGKSAPGPSNISPAVPTSVIWKLMSFTFAMITLPIGTYFFTVNFVFQGKHLDMRPKGLLTLSRQRNIRRWSCSTHGECCIDCIHRYGV	>D2_05409 MTTRRNVGEGKSSLEYDGKSAPGPSNISPAVPTSVIWKLMSFTFAMITLPIGTYFFTVNFVFQGKHLDMRPKGLLTLSRQRNIRRWSCSTHGECCIDCIHRYGV
OG0007013	PHI	0.558966	0.00821833	0.000199556	0.000127436	0.0364091	0.383823	0.0805515	PHI:6187	Pimt	Salmonella_enterica	reduced_virulence	Core		Non-CAZyme	Non-effector		Non-effector		No_change	0	H	Protein-L-isoaspartate O-methyltransferase		GO:0003674,GO:0003824,GO:0004719,GO:0006464,GO:0006479,GO:0006807,GO:0008150,GO:0008152,GO:0008168,GO:0008171,GO:0008213,GO:0008276,GO:0008757,GO:0009987,GO:0010340,GO:0016740,GO:0016741,GO:0019538,GO:0030091,GO:0032259,GO:0036211,GO:0043170,GO:0043412,GO:0043414,GO:0044237,GO:0044238,GO:0044260,GO:0044267,GO:0051998,GO:0071704,GO:0140096,GO:1901564	ko:K00573		PCMT	CDD;Gene3D;NCBIfam;PANTHER;Pfam;SUPERFAMILY	AdoMet_MTases;PROTEIN-L-ISOASPARTATE O-METHYLTRANSFERASE;Protein-L-isoaspartate(D-aspartate) O-methyltransferase (PCMT);S-adenosyl-L-methionine-dependent methyltransferases;Vaccinia Virus protein VP39;protein-L-isoaspartate O-methyltransferase	IPR000682;IPR029063	Protein-L-isoaspartate(D-aspartate) O-methyltransferase;S-adenosyl-L-methionine-dependent methyltransferase superfamily	GO:0004719(InterPro)|GO:0036211(InterPro);GO:0004719(PANTHER)|GO:0004719(InterPro)|GO:0005737(PANTHER)|GO:0036211(InterPro)	XP_007696275.1	100	448		uncharacterized protein COCSADRAFT_157151 [Bipolaris sorokiniana ND90Pr]	Bipolaris sorokiniana ND90Pr	>OG0007013|BRIP10943a_07287 MAWQSSGDTNEALVTNLASNKLIKSDRVKDAMLKVDRAHYAPSSPYEDSPQPIGHRATISAPHMHASACESLLDYLKPGSKVLDVGSGSGYLTAVLANLVAPNGTVTGIDHIQPLNDLATANMSKSDQGRRMLESGQVKFVTGDGRKGWAEGAPYDAIHVGAAAAEHHQILTDQLKAPGRLFVPVAEGWAQHIWVIDKRADGSLERQKLYGVQYVPLTDAPA	>D2_09153 MAWQSSGDTNEALVTNLASNKLIKSDRVKDAMLKVDRAHYAPSSPYEDSPQPIGHRATISAPHMHASACESLLDYLKPGSKVLDVGSGSGYLTAVLANLVAPNGTVTGIDHIQPLNDLATANMSKSDQGRRMLESGQVKFVTGDGRKGWAEGAPYDAIHVGAAAAEHHQILTDQLKAPGRLFVPVAEGWAQHIWVIDKRADGSLERQKLYGVQYVPLTDAPA
OG0001664	PHI	0.558915	0.00992402	0.000158073	0.00014937	0.0297743	0.38027	0.0803571	PHI:1579;PHI:123399	GzOB019;DHX35_(MGG_02518)	Magnaporthe_oryzae;Fusarium_graminearum	unaffected_pathogenicity;reduced_virulence	Core		Non-CAZyme	Non-effector		Non-effector		No_change	0	O	Peptidase family M3	2026-10-01	GO:0003674,GO:0003824,GO:0004175,GO:0004222,GO:0005575,GO:0005622,GO:0005623,GO:0005737,GO:0005739,GO:0005759,GO:0006508,GO:0006518,GO:0006605,GO:0006626,GO:0006627,GO:0006807,GO:0006810,GO:0006839,GO:0006873,GO:0006875,GO:0006879,GO:0006886,GO:0006996,GO:0007005,GO:0008104,GO:0008150,GO:0008152,GO:0008233,GO:0008237,GO:0009987,GO:0010467,GO:0015031,GO:0015833,GO:0016043,GO:0016485,GO:0016787,GO:0019538,GO:0019725,GO:0030003,GO:0031647,GO:0031974,GO:0033036,GO:0033365,GO:0034613,GO:0034641,GO:0034982,GO:0042592,GO:0042886,GO:0043170,GO:0043226,GO:0043227,GO:0043229,GO:0043231,GO:0043233,GO:0043603,GO:0044237,GO:0044238,GO:0044260,GO:0044267,GO:0044422,GO:0044424,GO:0044429,GO:0044444,GO:0044446,GO:0044464,GO:0045184,GO:0046907,GO:0046916,GO:0048878,GO:0050801,GO:0050821,GO:0051179,GO:0051234,GO:0051604,GO:0051641,GO:0051649,GO:0055065,GO:0055072,GO:0055076,GO:0055080,GO:0055082,GO:0065007,GO:0065008,GO:0070011,GO:0070013,GO:0070585,GO:0070727,GO:0071702,GO:0071704,GO:0071705,GO:0071840,GO:0072594,GO:0072655,GO:0098771,GO:0140096,GO:1901564	ko:K01410		Peptidase_M3	CDD;Gene3D;PANTHER;Pfam;ProSiteProfiles;SMART;SUPERFAMILY	ATP-DEPENDENT RNA HELICASE;Collagenase (Catalytic Domain);DEAD/DEAH box helicase;DEXHc_RHA-like;Helicase associated domain (HA2), ratchet-like;Helicase conserved C-terminal domain;M3A_MIP;Metalloproteases ("zincins"), catalytic domain;Neurolysin, domain 3;Oligonucleotide/oligosaccharide-binding (OB)-fold;P-loop containing nucleoside triphosphate hydrolases;Peptidase family M3;SF2_C_RHA;Superfamilies 1 and 2 helicase ATP-binding type-1 domain profile.;Superfamilies 1 and 2 helicase C-terminal domain profile.;ha2_5;helicmild6;ultradead3	IPR001567;IPR001650;IPR007502;IPR011545;IPR011709;IPR014001;IPR024077;IPR024079;IPR027417;IPR033851	DEAD-box helicase, OB fold;DEAD/DEAH-box helicase domain;Helicase superfamily 1/2, ATP-binding domain;Helicase, C-terminal domain-like;Helicase-associated domain;Metallopeptidase, catalytic domain superfamily;Mitochondrial intermediate peptidase;Neurolysin/Thimet oligopeptidase, domain 2;P-loop containing nucleoside triphosphate hydrolase;Peptidase M3A/M3B catalytic domain	GO:0003676(InterPro)|GO:0005524(InterPro);GO:0003723(PANTHER)|GO:0003725(PANTHER)|GO:0004386(PANTHER)|GO:0005622(PANTHER)|GO:0005730(PANTHER)|GO:0045943(PANTHER);GO:0004222(InterPro);GO:0004222(InterPro)|GO:0006508(InterPro);GO:0008237(InterPro)	KAF5844811.1	97.5	1494		hypothetical protein GGP41_008733 [Bipolaris sorokiniana]	Bipolaris sorokiniana	>OG0001664|SI_09444 MLKRLARTKQPTAPWICHRCLHQSQRQRRFNSTFAAAATAPSKPRDPAPPLHGLPTSAKTDDDALRKVFDSASFWAGFKRTSQNGQPAGIIGNKYLTHPEGFVDFVTITIQRCNAVVQKVAAAQSVQDYKHMVKDLDKLSDLLCRVIDLADFVRGTHPDHKFQLMAVKAYSTVFQYMNQLNTTPVLYDQLKKGSEIPEVYEAWSEEERIVARILMEDFARFGIGLDDKTREKLVDLSGEIAEVGNQFVEGMAPETLTLRFKSTRLKGLDPNMAKALTKWGETKISTMHHEAQSVLRFVENPEVRRETYQAVRTASKPSIARLEKMLKLRAELAQTSGYETFAHMTLENKMARTPEAVNTFLKALYEDSRPAVLADLEELMELKRGDAHRSNFPDRINAWDKFYYTQKMLATMEGHYRQRTPDSLSAYFSVGTVLQGISRLFDRLYGVRFVPKETQPGEVWDDGVRRLDVISDTEGHIAVLYCDLYSRSGKTPNPAHFTLRCSREILPSEMEEMAHMQHRFSSPIEAATDGMPVSYNAQRQSYFQLPTIALICDFSKASHSRPTLLNIHDVRTLFHEMGHALHSILGRTALQNVSGTRCATDIAELPSVLMEHFAFCPHVLSLYARHWETDVPVPMAALESRLAIDNRNQHTELESQILLCMLDQAYHSPIAADPNFNSTKVYHDVYNKYASIPEPAGTAWQGFFGHLYGYGATYYSYLFDRALAAKIWKDVFQHNGPEGSLDRENAKDGWSVKKGAGQLTKFDDSENDTPNPVASQKSKVDVMEKTEVDTEISTGQPEKSSKPDKPSTQPSEPTPKREQHSKARNKQPQRLRNSQKIQDIPPYLLQKRDELRSVRKSLPIWPQADSIRAALQKNNILVLTGETGSGKSTQLPQFLTNESWCTGCIAITQPRRVAAISLARRVAEEMGSLLGDKGPAAKVGYSVRFDNAVGKHTKVKFLTEGMLLQEMLRDPNMPQYSAIVVDEVHERSVNVDLILGFLRNLVADEENNKKRKHPLKVVVMSATADVESLVKFFGDDSPAATSDTTVDKAKTANTSKVSTCYVEGRQYPVKTIYLPQPTQDWIESALKLVFQIHYKEPLPGDILVFLTGQDTIESLEKLINDYAEGMDDEVPKLLALPLFAALPQHAQQRIFQPAPYRTRRVILATNIAETSVTVPGIRFVIDCGKSKIKQFRNRLGLESLLVKPISKSAAIQRKGRAGREAPGQCYRLYTEDAYKSMEDRTIPEILRCDLSQAILTMKARGVTDVLSFPFLDRPPREALEKALLQLLHLQALTETGDISPNGLVIAKFPLTPTLGRVLVEAAKPERDCISAAIDIISALSVETVFLNLVTEERKEEAEEVRRELYRREGDHLTLLVTVQRFAAEDKVQRKTWCERHFVSYRAMENVMKIRTQLRELCKQLKLLSNDGVEADDAAPSEAKSRAILECMLRGFIANTARLMPDGSYKTLLGNQTVAIHPSSVLFGKKVEAIVFNEFMFTGRAWARGVSAVQLDWVAEVIDGIM	>D2_02157 MLKRLARTKQPTAPWICHRCLHQSQRQRRFNSTFAAAATAPSKPRDPAPPLHGLPTSAKTDDDALRKVFDSASFWAGFKRTSQNGQPAGIIGNKYLTHPEGFVDFVTITIQRCNAVVQKVAAAQSVQDYKHMVKDLDKLSDLLCRVIDLADFVRGTHPDRKFQLMAVKAYSTVFQYMNQLNTTPVLYDQLKKGSEIPEVYEAWSEEERIVARILMEDFARFGIGLDDKTREKLVDLSGEIAEVGNQFVEGMAPETLTLRFKSTRLKGLDPNMAKALTKWGETKISTMHHEAQSVLRFVENPEVRRETYQAVRTASKPSIARLEKMLKLRAELAQTSGYETFAHMTLENKMARTPEAVNTFLKALYEDSRPAVLADLEELMELKRGDAHRSNFPDRINAWDKFYYTQKMLATMEGHYRQRTPDSLSAYFSVGTVLQGISRLFDRLYGVRFVPKETQPGEVWDDGVRRLDVISDTEGHIAVLYCDLYSRSGKTPNPAHFTLRCSREILPSEMEEMAHMQHRFSSPIEAATDGMPVSYNAQRQSYFQLPTIALICDFSKASHSRPTLLNIHDVRTLFHEMGHALHSILGRTALQNVSGTRCATDIAELPSVLMEHFAFCPHVLSLYARHWETDVPVPMAALESRLAIDNRNQHTELESQILLCMLDQAYHSPIAADPNFNSTKVYHDVYNKYASIPEPAGTAWQGFFGHLYGYGATYYSYLFDRALAAKIWKDVFQHNGPEGSLDRENGELYKNEVLRWGGGRDGWQCLAGVLKDERLAEGGEQAMQEVGKWGIRDIGK
OG0009840	PHI	0.558915	0.00697783	8.11e-05	0.000107101	0.0361969	0.364247	0.255556	PHI:9276	Cdc43	Aspergillus_fumigatus	unaffected_pathogenicity	Core		Non-CAZyme	Non-effector		Non-effector		No_change	0	O	Prenyltransferase and squalene oxidase repeat	CDC43	GO:0003674,GO:0003824,GO:0004659,GO:0004661,GO:0004662,GO:0005488,GO:0005575,GO:0005622,GO:0005623,GO:0005953,GO:0006464,GO:0006807,GO:0006873,GO:0006874,GO:0006875,GO:0007154,GO:0007163,GO:0007165,GO:0007264,GO:0008104,GO:0008150,GO:0008152,GO:0008270,GO:0008318,GO:0009987,GO:0016740,GO:0016765,GO:0018342,GO:0018344,GO:0019538,GO:0019725,GO:0023052,GO:0030003,GO:0030010,GO:0032507,GO:0032991,GO:0033036,GO:0034613,GO:0035556,GO:0036211,GO:0042592,GO:0043167,GO:0043169,GO:0043170,GO:0043412,GO:0044237,GO:0044238,GO:0044260,GO:0044267,GO:0044424,GO:0044464,GO:0045185,GO:0046872,GO:0046914,GO:0048878,GO:0050789,GO:0050794,GO:0050801,GO:0050896,GO:0051179,GO:0051235,GO:0051641,GO:0051651,GO:0051716,GO:0055065,GO:0055074,GO:0055080,GO:0055082,GO:0065007,GO:0065008,GO:0070727,GO:0071704,GO:0072503,GO:0072507,GO:0072657,GO:0072658,GO:0072659,GO:0072660,GO:0097354,GO:0098771,GO:0140096,GO:1901564,GO:1902494,GO:1990234,GO:1990778	ko:K11713		Prenyltrans	Gene3D;PANTHER;Pfam;SUPERFAMILY	GERANYLGERANYL TRANSFERASE TYPE BETA SUBUNIT;Prenyltransferase alpha-alpha toroid domain;Terpenoid cyclases/Protein prenyltransferases	IPR001330;IPR008930;IPR045089	Prenyltransferase alpha-alpha toroid domain;Prenyltransferase subunit beta;Terpenoid cyclases/protein prenyltransferase alpha-alpha toroid	GO:0003824(InterPro);GO:0004662(PANTHER)|GO:0005953(PANTHER)|GO:0008318(InterPro)|GO:0018342(PANTHER)|GO:0018344(PANTHER)	XP_014561625.1	96.6	891		hypothetical protein COCVIDRAFT_86571 [Bipolaris victoriae FI3]	Bipolaris victoriae FI3	>OG0009840|BRIP10943a_11972 MAPSGLDSTQLNYARHIKYWRRNLKTLLPHFYTSNDSNRMLLALFTVSALDILGDLDAALSSEERQGHIDWVYGCQLPEGGFRPWPGSNYGELRNDDNKIWDPAHIPGTFFALLTLIVLGDDLEKVKRKEILTWLVQMQRPEGSFGETLGEGGYVHGGNDSRFGYMATAIRWMLRGNLEGPCEGIPDIDVDAFVTCVRASECYDGGISEAPYHEAHAGFTCCAIAALAFLNRLPLPSSQKPDGVIRGVSNVQNTLHWLVSRQTLTLDEEDSLDTMEDETDSPETCHDAHSFVKLGSYPSTQAQEDSKVRPNVHYDLQWVGVNGRCNKIADTCYAYWTCTPLQLLGHLNIVDSQPIRKWLLDKTQHAVGGFGKVTGDPPDMYHSFLGLMVLAMFGEPGLQSVDPALCLTHRAKKHLESLSWRRKILSIHDSEDGKVDA	>D2_12717 MAPSGLDSTQLNYARHIKYWRRNLKTLLPHFYTSNDSNRMLLALFTVSALDILGDLDAALSSEERQGHIDWVYGCQLPEGGFRPWPGSNYGELRNDDNKIWDPAHIPGTFFALLTLIVLGDDLEKVKRKEILTWLVQMQRPEGSFGETLGEGGYVHGGNDSRFGYMATAIRWMLRGNLEGPCEGIPDIDVDAFVTCVRASECYDGGISEAPYHEAHAGFTCCAIAALAFLNRLPLPSSQKPDGVIRGVSNVQNTLHWLVSRQTLTLDEEDSLDTMEDETDSPETCHDAHSFVKLGSYPSTQAQEDSKVRPNVHYDLQWVGVNGRCNKIADTCYAYWTCTPLQLLGHLNIVDSQPIRKWLLDKTQHAVGGFGKVTGDPPDMYHSFLGLMVLAMFGEPGLQSVDPALCLTHRAKKHLESLSWRRKILSIHDSEDGKVDA
OG0000953	Other proteins	0.558863	0.00713289	0.000166969	0.000128359	0.0156533	0.367067	0.23285	Non-PHI				Core		Non-CAZyme	Non-effector		Non-effector		No_change	0	EI	Glycoside hydrolase family 76 protein			ko:K01969	ko00280,ko01100,map00280,map01100	Carboxyl_trans	Gene3D;PANTHER;Pfam;ProSiteProfiles;SUPERFAMILY	ACETYL, PROPIONYL, PYRUVATE, AND GLUTACONYL CARBOXYLASE-RELATED;Acetyl-coenzyme A (CoA) carboxyltransferase C-terminal domain profile.;Acetyl-coenzyme A (CoA) carboxyltransferase N-terminal domain profile.;Carboxyl transferase domain;ClpP/crotonase	IPR011762;IPR011763;IPR029045;IPR034733;IPR045190	Acetyl-coenzyme A carboxylase carboxyl transferase subunit beta;Acetyl-coenzyme A carboxyltransferase, C-terminal;Acetyl-coenzyme A carboxyltransferase, N-terminal;ClpP/crotonase-like domain superfamily;Methylcrotonoyl-CoA carboxylase beta chain MCCB/AccD1-like	GO:0004485(PANTHER)|GO:0005739(PANTHER)|GO:0006552(PANTHER)|GO:1905202(PANTHER);GO:0016874(InterPro)	KAH7551195.1	98.1	1152	glycoside hydrolase family 76 protein [Bipolaris maydis]	glycoside hydrolase family 76 protein [Bipolaris maydis]	Bipolaris maydis	>OG0000953|BRIP10943a_08469 MVPKAPSREALALLKNTIRPAAAIRSQAQRCLLSSPSRPTTLSQSRAGHLHQGTRNAATFTHSHHAEAVSVIPTNVDTSNADFKENRRQMDEATEKLVNLHTKIAQGGPQKARDKHIQRGKMLVRDRISGLIDPGTPFLELSQMAGYDMYGEDDVPAGGIVTGIGSVNGVQCMVVANDATVKGGTYYPITVKKHLRAQTIAQENRLPCIYLVDSGGANLPNQADVFPDVNHFGRIFYNQARMSSMGIPQISVVMGPCTAGGAYVPSMSDENIIVENQGHIFLAGPPLVKAATGEVVSAEDLGGGKLHSEVSGVTDYLAVDDAHALVLARRSIGNLNWHRNQTVTAQPSYQEPLYDPQELSGIVGTNLRRQIPIHEVIARIVDGSSFDEFKPLYGSTLVTGFAKIYGHPVGIVANNGILFSESSLKGAHFVQLCGKRHIPLIFLQNISGFMVGQDAEKGGIAKNGAKLVTAVSCVDVPKFTVVVGSSAGAGNYGMCGRAYSPRLMFTWPNAKTSVMGAEQLSSVMEAVGKKVDPALKARIEHESEATFGSARLWDDGIIPPEHTRRVLGMGLQMACGGQNQRVDKESTWGVFRM	>D2_04963 MVPKAPSREALALLKNTIRPAAAIRSQAQRCLLSSPSRPTTLSQSRAGHLHQGTRNAATFTHSHHAEAVSVIPTNVDTSNADFKENRRQMDEATEKLVNLHTKIAQGGPQKARDKHIQRGKMLVRDRISGLIDPGTPFLELSQMAGYDMYGEDDVPAGGIVTGIGSVNGVQCMVVANDATVKGGTYYPITVKKHLRAQTIAQENRLPCIYLVDSGGANLPNQADVFPDVNHFGRIFYNQARMSSMGIPQISVVMGPCTAGGAYVPSMSDENIIVENQGHIFLAGPPLVKAATGEVVSAEDLGGGKLHSEVSGVTDYLAVDDAHALVLARRSIGNLNWHRNQTVTAQPSYQEPLYDPQELSGIVGTNLRRQIPIHEVIARIVDGSSFDEFKPLYGSTLVTGFAKIYGHPVGIVANNGILFSESSLKGAHFVQLCGKRHIPLIFLQNISGFMVGQDAEKGGIAKNGAKLVTAVSCVDVPKFTVVVGSSAGAGNYGMCGRAYSPRLMFTWPNAKTSVMGAEQLSSVMEAVGKKVDPALKARIEHESEATFGSARLWDDGIIPPEHTRRVLGMGLQMACGGQNQRVDKESTWGVFRM | >D2_12071 MPALESRIVPQSDAYRQNHAALTELVGRLRALEDRTRDKSEASRARFEQRGQLLPRDRLGRLLDAGAPFLELSTLAGFCLDHADPTRSIPGGGFIAGIGWVSGVRAMIIVDDAGIDAGAVQPMGIEKFQRAQAIALEQKLPFIHLVESAGANLLTYRVETFIHGGSGFYWLARLSAAGIPVISVVHGSSTAGGAYMPGLSDYVVMVRDRARAFLAGPPLLKAATGEIATEEELGGAEMHATTSGLAEYLAEDDADALRIARELVAALDWNRDVPAPDRPYAPPRFDAEELLGIALTDHRKPLDMREVIARIADGSDFLEFKPDYGPGTVTGHAAICGMRVGVITNNGPLDPAGATKVVHFIQACCQSGTPLLYLQNTTGFIVGKASEQAGMIKHGSKMIQAMANATVPRITVHCGASFGAGNYGMSGRGFFPDFCFSWPNAKTAVMGAEQAAGTMATVMAASMQRKTQTVDHDAIEAMRAKVIDTFERQSDAFTISGRLLDDGVIDPRDTRKVLACVLSVCDEARRRTLHPIQFGVARP | >D2_12078 MKPAASSAWTPAALNPPKAVGCTSTALSLTEPYRPSRTAAMPTLETKLNPRAEDFKANADAMRALVADLRDKVARIAQGGGEDARAKHLARGKLLPRDRVQQLLDPGTPFLEFSQLAAYGMYDDAAPGAGIITGIGRISGQECVIVCNDATVKGGTYYPMTVKKHLRAQEIAEQNHLPCVYLVDSGGANLPNQDDVFPDRDHFGRIFYNQANLSSKGIPQIAVVMGSCTAGGAYVPAMSDESIIVKEQGTIFLAGPPLVKAATGEVVSAEDLGGADVHTRLSGVADYFANNDSHALAQARSIVAHLNRRKPEQVQIHAPVEPRYAAEELYGVIPTDTRKPFDVREVIARIVDDSAFDEFKARYGTTLVCGFARIWGYPVGIIANNGILFSEAALKGAHFIELCCQRKIPLVFLQNITGFMVGRKYENEGIAKNGAKMVTAVATAQVPKFTVIIGGSFGAGNYGMCGRAYSPRFLWMWPNARISVMGGEQAASVLATVRRDGIAPIRDQYERQGHPYYASARLWDDGVIDPADTRSVLGLGLSASLNAPIGDMNFGVFRM
OG0007695	CAZymes	0.558863	0.00713289	0.000166969	0.000128359	0.0156533	0.367067	0.23285	Non-PHI				Core	GH76	CAZyme	Non-effector		Non-effector		No_change	0	G	Glycosyl hydrolase family 76			ko:K08257		Glyco_hydro_76	Gene3D;PANTHER;PIRSF;Pfam;SUPERFAMILY	Glycosyl hydrolase family 76;MANNAN ENDO-1,6-ALPHA-MANNOSIDASE DCW1;Man_a_manosd;Six-hairpin glycosidases	IPR005198;IPR008928;IPR014480	Glycoside hydrolase, family 76;Mannan endo-1,6-alpha-mannosidase;Six-hairpin glycosidase superfamily	GO:0005975(InterPro);GO:0008496(InterPro)|GO:0009272(PANTHER)|GO:0016052(InterPro);GO:0008496(InterPro)|GO:0016052(InterPro)	EMD95201.1	94.7	945	glycoside hydrolase family 76 protein [Bipolaris maydis C5]	glycoside hydrolase family 76 protein [Bipolaris maydis C5]	Bipolaris maydis C5	>OG0007695|BRIP10943a_08467 MRLFSPIRALAALSLLSSDVVRPLTQALTLDPNSPDSIKDISSKIAKQLVAQYATIDDKGIHVLGGYPGILYPPYYWWQAGAMFGTLLDYWHYTGDDQYNEMIREGLIHQFGEHLDLMPSNQSKNEGNDDQVFWAFSMMAAAEYKLQDPPDGQPGWLAMTQSVFNQFVGRYQKEVADGICGGGMRWQIYPWLNGWTYKNTATNGGLFHLGARLAMYTGNDTYAVWAEKSFDWMSNSPILPGDGQVYDGTDIKTNPPCSKADRTPWTYNYGIMIAGAAYMYNYTNGAEKWKTALSQFLNKSEIFFPQDKGGVMIEVCEANQVCDTDQESFKAYLARWLGITLQVAPEFAPTIMPRLQKSAVAAAQTCEGPSQHNGGNHQCGMRWYNQGFDGIGGVGPQMTALNVISVLNAQRVAPPYKHSTGGTSKGDPGLGSGNDADRLPKFESDITTADKAGAAIVTILVAVGFIGGSVWIIN	>D2_04961 MRLFSPIRALAALSLLSSDVVRPLTQALTLDPNSPDSIKDISSKIAKQLVAQYATIDDKGIHVLGGYPGILYPPYYWWQAGAMFGTLLDYWHYTGDDQYNEMIREGLIHQFGEHLDLMPSNQSKNEGNDDQVFWAFSMMAAAEYKLQDPPDGQPGWLAMTQSVFNQFVGRYQKEVADGICGGGMRWQIYPWLNGWTYKNTATNGGLFHLGARLAMYTGNDTYAVWAEKSFDWMSNSPILPGDGQVYDGTDIKTNPPCSKADRTPWTYNYGIMIAGAAYMYNYTNGAEKWKTALSQFLNKSEIFFPQDKGGVMIEVCEANQVCDTDQESFKAYLARWLGITLQVAPEFAPTIMPRLQKSAVAAAQTCEGPSQHNGGNHQCGMRWYNQGFDGIGGVGPQMTALNVISVLNAQRVAPPYKHSTGGTSKGDPGLGSGNDADRLPKFESDITTADKAGAAIVTILVAVGFIGGSVWIIN
OG0008937	Other proteins	0.558811	0.00697783	2.03e-05	9.24e-05	0.0755019	0.359416	0.30404	Non-PHI				Core		Non-CAZyme	Non-effector		Non-effector		No_change	0	S	RWD	GIR2	GO:0002181,GO:0003674,GO:0005488,GO:0005515,GO:0005575,GO:0005622,GO:0005623,GO:0005737,GO:0005844,GO:0006412,GO:0006518,GO:0006807,GO:0008150,GO:0008152,GO:0009058,GO:0009059,GO:0009987,GO:0010467,GO:0010646,GO:0010647,GO:0019538,GO:0032101,GO:0032103,GO:0032104,GO:0032106,GO:0032107,GO:0032109,GO:0032991,GO:0034641,GO:0034645,GO:0043043,GO:0043170,GO:0043603,GO:0043604,GO:0044237,GO:0044238,GO:0044249,GO:0044260,GO:0044267,GO:0044271,GO:0044424,GO:0044464,GO:0048518,GO:0048522,GO:0048583,GO:0048584,GO:0050789,GO:0050794,GO:0065007,GO:0071704,GO:0080134,GO:0080135,GO:1901564,GO:1901566,GO:1901576,GO:1903832,GO:1903833,GO:1990904			DFRP_C,RWD	CDD;Gene3D;PANTHER;Pfam;ProSiteProfiles;SMART;SUPERFAMILY	RWD DOMAIN-CONTAINING PROTEIN;RWD domain;RWD domain profile.;RWD2001b;RWD_GCN2;UBC-like;Ubiquitin Conjugating Enzyme	IPR006575;IPR016135;IPR040213	GIR2-like;RWD domain;Ubiquitin-conjugating enzyme/RWD-like	GO:0005515(InterPro)	KAH7559516.1	88	339		hypothetical protein BM1_04453 [Bipolaris maydis]	Bipolaris maydis	>OG0008937|BRIP10943a_10577 MGVEEQKEEREVLESIFADEITDVSETEFRVAVQLDDGRHEDEEREDDQRMRHPAIIILNVSYPPNYPDEAPRLDITQPPNAPKHPYLDIQEDKQRLLDSLSETIEENLGMAMIFTLVTVLKDSAELLITERQNAKQALADMVAAKAEEEENKKFQGEAVTRESFLVWRERFRAEIAXXXXXXXXXXXXXXXXXXXXXXXXXLTGKELWQQGLVGKGXXXXXXXXXXXXXGKLKIEATS	>D2_00545 MGVEEQKEEREVLESIFADEITDVSETEFRVAVQLDDGRHEDEEREDDQRMRHPAIIILNVSYPPNYPDEAPRLDITQPPNAPKHPYLDIQEDKQRLLDSLSETIEENLGMAMIFTLVTVLKDSAELLITERQNAKQALADMVAAKAEEEENKKFQGEAVTRESFLVWRERFRAEIAXXXXXXXXXXXXXXXXXXXXXXXXXLTGKELWQQGLVGKGXXXXXXXXXXXXXGKLKIEATS
OG0007451	Other proteins	0.558798	0.00604745	2.29e-05	0.000105305	0.0161643	0.366879	0.462888	Non-PHI				Core		Non-CAZyme	Non-effector		Non-effector		No_change	0	I	Belongs to the thiolase family			ko:K08764	ko00120,ko01100,ko03320,ko04146,map00120,map01100,map03320,map04146	Thiolase_C,Thiolase_N	CDD;Gene3D;NCBIfam;PANTHER;Pfam;SUPERFAMILY	ACETYL-COA C-ACETYLTRANSFERASE;SCP-x_thiolase;Thiolase C-terminal domain-like;Thiolase, N-terminal domain;Thiolase-like;lipid-transfer protein	IPR016039;IPR020616;IPR055140	Thiolase, C-terminal domain 2;Thiolase, N-terminal;Thiolase-like	GO:0016746(InterPro);GO:0016746(PANTHER);GO:0016747(InterPro)	USP76751.1	95.6	853	sterol carrier protein 2 [Curvularia clavata]	sterol carrier protein 2 [Curvularia clavata]	Curvularia clavata	>OG0007451|BRIP10943a_07952 MVREKQPVYVLGVGMTKFIKPRGKVDYPELGFEAGVKAMLDAHINYDDVDQGVACYCYGDSTCGQRVFYQFGMTGIPVYNVNNNCSTGSTGLYMGRNLIAHGAADCVLVVGFEKMFPGSLQTFFQDRANPTGTSGLMMKETRGVTNAPGAAQMFGNAGREHMEKYGSELRDFAEIGRINHAHSKNNPYSQFQDEYTLEQVMKAPMIHEPLTKLQCCPTSDGSAAAVLVSQEFLDKRPELKDQAILIAGQRLATDTPSLFNRSAIELVGYSMSELAAKDALAEAKVTPDDVKVCELHDCFSANEMVTIEALGLAPKGKAHELIRQGGITYGGKVVINPSGGLISKGHPLGATGIAQCAELVWHLRGWANNRSVKDTKVALQHNLGLGGAVVCTVYKRHDGSAAMDKSDEEISKITGLGYNPATVAKGFTKEQVDSVRSKKARSEWALQDTQQKVESRF	>D2_01599 MVREKQPVYVLGVGMTKFIKPRGKVDYPELGFEAGVKAMLDAHINYDDVDQGVACYCYGDSTCGQRVFYQFGMTGIPVYNVNNNCSTGSTGLYMGRNLIAHGAADCVLVVGFEKMFPGSLQTFFQDRANPTGTSGLMMKETRGVTNAPGAAQMFGNAGREHMEKYGSELRDFAEIGRINHAHSKNNPYSQFQDEYTLEQVMKAPMIHEPLTKLQCCPTSDGSAAAVLVSQEFLDKRPELKDQAILIAGQRLATDTPSLFNRSAIELVGYSMSELAAKDALAEAKVTPDDVKVCELHDCFSANEMVTIEALGLAPKGKAHELIRQGGITYGGKVVINPSGGLISKGHPLGATGIAQCAELVWHLRGWANNRSVKDTKVALQHNLGLGGAVVCTVYKRHDGSAAMDKSDEEISKITGLGYNPATVAKGFTKEQVDSVRSKKARSEWALQDTQQKVESRF
OG0002785	Other proteins	0.558747	0.00883858	0.000230345	0.000151677	0.0189707	0.374376	0.135965	Non-PHI				Core		Non-CAZyme	Non-effector		Non-effector		No_change	0	E	Catalyzes the formation of formate and 2-keto-4- methylthiobutyrate (KMTB) from 1,2-dihydroxy-3-keto-5- methylthiopentene (DHK-MTPene)	ADI1	GO:0000096,GO:0000097,GO:0003674,GO:0003824,GO:0005575,GO:0005622,GO:0005623,GO:0005634,GO:0005737,GO:0006082,GO:0006520,GO:0006555,GO:0006790,GO:0006807,GO:0008150,GO:0008152,GO:0008652,GO:0009058,GO:0009066,GO:0009067,GO:0009086,GO:0009987,GO:0010308,GO:0010309,GO:0016053,GO:0016491,GO:0016701,GO:0016702,GO:0017144,GO:0019509,GO:0019752,GO:0043094,GO:0043102,GO:0043226,GO:0043227,GO:0043229,GO:0043231,GO:0043436,GO:0044237,GO:0044238,GO:0044249,GO:0044272,GO:0044281,GO:0044283,GO:0044424,GO:0044464,GO:0046394,GO:0051213,GO:0055114,GO:0071265,GO:0071267,GO:0071704,GO:1901564,GO:1901566,GO:1901576,GO:1901605,GO:1901607	ko:K08967	ko00270,ko01100,map00270,map01100	ARD	CDD;Gene3D;Hamap;PANTHER;Pfam;SUPERFAMILY	ACIREDUCTONE DIOXYGENASE;ARD/ARD' family;Acireductone dioxygenase [ADI1].;Jelly Rolls;RmlC-like cupins;cupin_ARD	IPR004313;IPR011051;IPR014710;IPR027496	Acireductone dioxygenase ARD family;Acireductone dioxygenase, eukaryotes;RmlC-like cupin domain superfamily;RmlC-like jelly roll fold	GO:0006555(PANTHER)|GO:0010309(PANTHER)|GO:0010309(InterPro);GO:0010309(InterPro);GO:0016491(InterPro)|GO:0019509(InterPro)	KAH7553194.1	98.3	359		hypothetical protein BM1_08167 [Bipolaris maydis]	Bipolaris maydis	>OG0002785|BRIP10943a_01064 MKAYWFDNLEGDQRLPHDSGRSVDPDYLEKLGVVYHHVPEVSGVDEIATSRNYKNRDEVTISPEKMGDIYEEKVKTFFSEHLHEDEEIRYILDGAGYFDVRSEGDDWVRIWLEKGDLIILPSGIYHRFTTDENNYTKAMRLFKDEPKWTPLNRDKETDENQYRKEYLKFRQGLAA	>D2_01967 MKAYWFDNLEGDQRLPHDSGRSVDPDYLEKLGVVYHHVPEVSGVDEIATSRNYKNRDEVTISPEKMGDIYEEKVKTFFSEHLHEDEEIRYILDGAGYFDVRSEGDDWVRIWLEKGDLIILPSGIYHRFTTDENNYTKAMRLFKDEPKWTPLNRDKETDENQYRKEYLKFRQGLAA
OG0005036	Other proteins	0.558721	0.00589239	2.93e-05	9.18e-05	0.0347675	0.380068	0.307255	Non-PHI				Core		Non-CAZyme	Non-effector		Non-effector		No_change	0	K	Homeodomain	YOX1	GO:0000082,GO:0000083,GO:0000122,GO:0000228,GO:0000278,GO:0000785,GO:0000790,GO:0000976,GO:0000977,GO:0000988,GO:0000989,GO:0001012,GO:0001067,GO:0001076,GO:0001191,GO:0003674,GO:0003676,GO:0003677,GO:0003690,GO:0005488,GO:0005575,GO:0005622,GO:0005623,GO:0005634,GO:0005694,GO:0005737,GO:0006355,GO:0006357,GO:0007049,GO:0008150,GO:0009889,GO:0009890,GO:0009892,GO:0009987,GO:0010468,GO:0010556,GO:0010558,GO:0010605,GO:0010629,GO:0019219,GO:0019222,GO:0022402,GO:0031323,GO:0031324,GO:0031326,GO:0031327,GO:0031974,GO:0031981,GO:0043226,GO:0043227,GO:0043228,GO:0043229,GO:0043231,GO:0043232,GO:0043233,GO:0043565,GO:0044212,GO:0044422,GO:0044424,GO:0044427,GO:0044428,GO:0044446,GO:0044454,GO:0044464,GO:0044770,GO:0044772,GO:0044843,GO:0045892,GO:0045934,GO:0048519,GO:0048523,GO:0050789,GO:0050794,GO:0051171,GO:0051172,GO:0051252,GO:0051253,GO:0060255,GO:0065007,GO:0070013,GO:0071930,GO:0080090,GO:0097159,GO:0140110,GO:1901363,GO:1902679,GO:1903047,GO:1903506,GO:1903507,GO:1990837,GO:2000112,GO:2000113,GO:2001141	ko:K12411		Homeobox	CDD;Gene3D;PANTHER;ProSiteProfiles;SUPERFAMILY	Homeobox' domain profile.;HOMEOBOX PROTEIN HHEX;Homeodomain-like;homeodomain	IPR001356;IPR009057;IPR051000	Homedomain-like superfamily;Homeobox DNA-binding;Homeodomain	GO:0000978(PANTHER)|GO:0006357(PANTHER)|GO:0030154(PANTHER);GO:0003677(InterPro)	XP_007710153.1	95.9	1036		uncharacterized protein COCCADRAFT_90442 [Bipolaris zeicola 26-R-13]	Bipolaris zeicola 26-R-13	>OG0005036|BRIP10943a_04389 MTYSSPLPSFSSPASSRLPTVRRASFSGQLAFLVHSQETVANHMPPDVDNKALARQKRRRTSKEDEDILKSEYLKNPKPSKAARLEIVKKVALGEKEVQCLAPDKRQNDRRRSRPIEPSSTASFMSSSSTMSDPPTEDEVVAVARRIDNAPEPHESDECPKSDPPEQPATPELTSDETIPEPRTIDTAVSPAAEPENANEAAVELLSEAQTGIAPPQTTNSQQAVPLSQGPTQSRTSWISNRRSASFVRCLQDYTPEVITFPNAPPRPLESPEALTKTPSRPLKRTHSFMRLSTNENGTARIVTDLDKTPSPPKSKKTPCSFSRAAAGLRRSYSAAGLNDRLAAAARGEPSPKLPRTGSSIGRSRDSRAWEFWCDPEARSTTSLTARAEQEESGSAADAIGILRANRRILAQNQARQNSSPLTRHSLHKVLGSPLVKKSRGPMQRASTVSGRIPHIEYSNYKRGGDSTESDEMPPTESDKENWEPNASKSVRRDRQVAATPPASRGARQILGENIELMSQASSLGAMLAKERRASGKLVVDPEQDDELRQFMGGDGASGRSSINSAEEAGCVEGLLKLSQGQWR	>D2_05695 MTYSSPLPSFSSPASSRLPTVRRASFSGQLAFLVHSQETVANHMPPDVDNKALARQKRRRTSKEDEDILKSEYLKNPKPSKAARLEIVKKVALGEKEVQCLAPDKRQNDRRRSRPIEPSSTASFMSSSSTMSDPPTEDEVVAVARRIDNAPEPHESDECPKSDPPEQPATPELTSDETIPEPRTIDTAVSPAAEPENANEAAVELLSEAQTGIAPPQTTNSQQAVPLSQGPTQSRTSWISNRRSASFVRCLQDYTPEVITFPNAPPRPLESPEALTKTPSRPLKRTHSFMRLSTNENGTARIVTDLDKTPSPPKSKKTPCSFSRAAAGLRRSYSAAGLNDRLAAAARGEPSPKLPRTGSSIGRSRDSRAWEFWCDPEARSTTSLTARAEQEESGSAADAIGILRANRRILAQNQARQNSSPLTRHSLHKVLGSPLVKKSRGPMQRASTVSGRIPHIEYSNYKRGGDSTESDEMPPTESDKENWEPNASKSVRRDRQVAATPPASRGARQILGENIELMSQASSLGAMLAKERRASGKLVVDPEQDDELRQFMGGDGASGRSSINSAEEAGCVEGLLKLSQGQWR
OG0012539	Other proteins	0.558514	0.00217088	0.00170182	0.000113187	0.0155831	0.321069	0.406593	Non-PHI				Shell		Non-CAZyme	Non-effector		Non-effector		No_change	0	S	Heterokaryon incompatibility protein (HET)					HET	PANTHER	HET DOMAIN-CONTAINING PROTEIN				XP_007696830.1	92.4	1032		uncharacterized protein COCSADRAFT_135706 [Bipolaris sorokiniana ND90Pr]	Bipolaris sorokiniana ND90Pr	>OG0012539|BRIP27492a_07431 MRLINTSTYNFEEFIGRDIPPYAILSHTWETEEITYQDYANDACQHFKGFAKVMKTLEIAEASGIRYAXXXXXXXXXXXXXXXXXXXXXXXXXXXXXXXXXXXXXXLEADADLQADMPHCRWFTRGWTLQEFVAPRTVYFYDCDWQYRGSKESLSTILCQISGIERDILLHQRSLHSICVAQKMSWASSRHTTRIEDAAYSLLGLFGVNMPLLYGEEERAFLRLQEEIIKSSPDLSILAWADSTNQGIREHSSELHCGVLAKSPAQFSTAGSMCGSLGVDSVSESSVTNRGIRLFNSLCIIKDSIIMRSTYIMPLYCKSASGAELGIRLEKVGDEMFLRNDPCNIVEYKMSSYIIPHRYIHLATRVPYSLSVDNESDQYVSGKSLTSLRTQVLALEFPDFVGIFDHWGIFNHCNGTFFETSERPREWVALRFSVYLNPSVVGTDGIETRAPENTTINCMLFIIGWTSNAENHIRHYLVNVAECAGAVAEVQRILILRKYDDSLAQNVLDHFLPNSSSINLHVPGSNRMHRIYIEYTRVADTAIYSRPFWKLKINSV	>D2_03617 MRLINTSTYNFEEFIGRDIPPYAILSHTWETEEITYQDYANDACQHFKGFAKVMKTLEIAEASGIRYAXXXXXXXXXXXXXXXXXXXXXXXXXXXXXXXXXXXXXXXXADADLQADMPHCRWFTRGWTLQEFVAPRTVYFYDCDWQYRGSKESLSTILCQISGIERDILLHQRSLRSICVAQKMSWASSRHTTRIEDAAYSLLGLFGVNMPLLYGEEERAFLRLQEEIIKSSPDLSILAWADSTNQGIREHSSELHCGVLAKSPAQFSTAGSMCGSLGVDSVSESSVTNRGIRLFNSLCIIKDSIIMRSTYIMPLYCKSASGAELGIRLEKVGDEMFLRNDPCNIVEYKMSSYIIPHRYIHLATRVPYSLSVDNESDQYVSGKSLTSLRTQVLALEFPDFVGIFDHWGIFNHCNGTFFETSERPREWVALRFSVYLNPSVVGTDGIETRAPENTTINCMLFIIGWTSNAENHIRHYLVNVAECAGTVAEVQRILILRKYDDSLAQNVLDHFLPNSSSINLHVPGSNRIHRIYIEYTRVVDTAIYSRPFWKLKINSV
OG0001723	Other proteins	0.558463	0.00837339	8.57e-05	0.000117458	0.0420114	0.374463	0.176799	Non-PHI				Core		Non-CAZyme	Non-effector		Non-effector		No_change	0	L	Catalytic subunit of the poly(A)-nuclease (PAN) deadenylation complex, one of two cytoplasmic mRNA deadenylases involved in mRNA turnover. PAN specifically shortens poly(A) tails of RNA and the activity is stimulated by poly(A)-binding protein PAB1. PAN deadenylation is followed by rapid degradation of the shortened mRNA tails by the CCR4-NOT complex. Deadenylated mRNAs are then degraded by two alternative mechanisms, namely exosome- mediated 3'-5' exonucleolytic degradation, or deadenlyation- dependent mRNA decaping and subsequent 5'-3' exonucleolytic degradation by XRN1. May also be involved in post-transcriptional maturation of mRNA poly(A) tails	PAN2	GO:0000288,GO:0000289,GO:0000932,GO:0000956,GO:0003674,GO:0003824,GO:0004843,GO:0005575,GO:0005622,GO:0005623,GO:0005737,GO:0006139,GO:0006259,GO:0006281,GO:0006301,GO:0006401,GO:0006402,GO:0006464,GO:0006508,GO:0006725,GO:0006807,GO:0006950,GO:0006974,GO:0008150,GO:0008152,GO:0008233,GO:0008234,GO:0009056,GO:0009057,GO:0009892,GO:0009987,GO:0010468,GO:0010605,GO:0010629,GO:0016070,GO:0016071,GO:0016787,GO:0019222,GO:0019439,GO:0019538,GO:0019783,GO:0031251,GO:0032991,GO:0033554,GO:0034641,GO:0034655,GO:0035770,GO:0036211,GO:0036459,GO:0036464,GO:0043170,GO:0043226,GO:0043228,GO:0043229,GO:0043232,GO:0043412,GO:0044237,GO:0044238,GO:0044248,GO:0044260,GO:0044265,GO:0044267,GO:0044270,GO:0044424,GO:0044444,GO:0044464,GO:0046483,GO:0046700,GO:0048519,GO:0050789,GO:0050896,GO:0051716,GO:0060255,GO:0065007,GO:0070011,GO:0070647,GO:0071704,GO:0090304,GO:0101005,GO:0140096,GO:1901360,GO:1901361,GO:1901564,GO:1901575,GO:1990904	ko:K12571	ko03018,map03018	RNase_T,UCH_1	CDD;Gene3D;Hamap;PANTHER;Pfam;ProSiteProfiles;SMART;SUPERFAMILY	Cysteine proteinases;DEADENYLATION COMPLEX CATALYTIC SUBUNIT PAN2;Exonuclease;PAN2 N-terminal;PAN2-PAN3 deadenylation complex catalytic subunit PAN2 [PAN2].;PAN2_exo;Peptidase_C19P;Ribonuclease H-like;Ubiquitin carboxyl-terminal hydrolase;Ubiquitin specific protease (USP) domain profile.;WD40 repeat-like;exoiiiendus	IPR012337;IPR013520;IPR015943;IPR028881;IPR028889;IPR030843;IPR036322;IPR036397;IPR038765;IPR048841;IPR050785	PAN2, UCH domain;PAN2-PAN3 complex catalytic subunit;PAN2-PAN3 deadenylation complex catalytic subunit PAN2;PAN2-PAN3 deadenylation complex catalytic subunit PAN2, N-terminal;Papain-like cysteine peptidase superfamily;Ribonuclease H superfamily;Ribonuclease H-like domain;Ribonuclease H-like superfamily;Ubiquitin specific protease UPS, catalytic domain;WD40-repeat-containing domain superfamily;WD40/YVTN repeat-like-containing domain superfamily	GO:0000289(InterPro)|GO:0004535(InterPro)|GO:0031251(InterPro);GO:0000289(PANTHER)|GO:0000932(PANTHER)|GO:0004535(PANTHER)|GO:0031251(PANTHER);GO:0003676(InterPro);GO:0005515(InterPro)	USP81908.1	92.3	2133		hypothetical protein yc1106_09182 [Curvularia clavata]	Curvularia clavata	>OG0001723|BRIP27492a_03818 MEADWDELAIVQLPPPGPHLPAVPISTFAFDTTQELLWTGNNHGRVTSFYGPHLERYTSYRGHAPPDGPVKQFLFTDKGILSVSQQSVHYSHRRGLTHWHLTSPDFKDLRCMNFTSKGTREILVAGCQEHMFKVDVDKGVITDTLPAEAQYNIMKRAGQYLCAATKNGGIHIIDSNSLSVIKVFEGHTSSISDMDAKGDFLATCGWSPRQQFAFMLDPFTNVFSLKTLKQLPPIPFHTGAAFVRMHPRMSTTAFIASQNGQMQVIDLMNPDSANLRQLNLYESYLTGFEMAPSGEAIALADSNSHIHLWGSPSKVHFPEYSNPTETADHNVPPPPAMDWNPDTPLNTVGMPYYKEQLLSSWPSHLVFEVGSPAPKIDSAILNNMTRAEIGFFAKNPKTKRRNQAEATRHADKVSESLSAPKFLSEKTRASQSLTETDWKSSETMEKLTDLHLDDVTRRDVPAMYGNVEIKYSKFGVDDFDFAYYNQTSYSGLETHITNSYANSLLQLLRFTPLIRNLALQHTASPCLFESCLLCELGFLIDMLEKASGLNCQASNFLKTFSGLSNAVSLNLLEEFAPNVALTTMIQNLNRFLLEKISDEFRQMLPSQPGPSAMDQVLETQARASMRCAQCTNETIRGGKNFVNELVYPAKHVMKNTRIPRPTFSQILKASVERQDQTRGWCTKCNRYQQMIQRKTIQSIPGVLMLNAAIQSHDAKLLWSIPNWLPQEIGIIVDQGQFFCFEGQDLKLHLQRGVHQIMVYELVGVVADINSGEHQKPHLVATINTAPSSREDDPEDRWHLFNDFLVRPIPKEEALRFEPSWKLPSVLTFQLKSARNKIDDSWKDTLDTSILYRWWSSNPTPPETKFKLLDHATEAPRPGYPVAIDAEFIRLQAEEIEMKADGTRQTIRPDRKGLARVSVCRGEGEHAGLPFIDDYIAVTEQVVDYLTEWSGISPGDLNRETSPHAPVSLKHAYKKLWLLLNLGCVFVGHSLANDFRTINIHVPKNQVVDTSNLWXXXXXXXXXXXXXLAWCVLKESIQENTHDSIEDATTALKLWRKWQEFDDAGVLEQILNDVYAKGSLVGFKAPGSGGKAVGGSGVGGRHPPTXXXXXXXXXXPLTTPKKGGSQFGSVGFRSPLRR	>D2_06841 MEADWDETARQLAIVQLPPPGPHLPAVPISTSAFDTTQELLWTGNNHGRVTSFYGPHLERYTSYRGHAPPDGPVKQFLFTDKGILSVSQQSVHYSHRRGLTHWHLTSPDFKDLRCMNFTSKGTREILVAGCQEHMFKVDVDKGVITDTLPAEAQYNIMKRAGQYLCAATKNGGIHIIDSNSLSVIKVFEGHTSSISDMDAKGDFLATCGWSPRQQFAFMLDPFTNVFSLKTLKQLPPIPFHTGAAFVRMHPRMSTTAFIASQNGQMQVIDLMNPDSANLRQLNLYESYLTGFEMAPSGEAIALADSNSHIHLWGSPSKVHFPEYSNPTETADHNVPPPPAMDWNPDTHLVFEVGSPAPKIDSAILNNMTRAEIGFFAKNPKTKRRNQAEATRHADKVSESLSAPKFLSEKTRASQSLTETDWKSSETMEKLTDLHLDDVTRRDVPAMYGNVEIKYSKFGVDDFDFAYYNQTSYSGLETHITNSYANSLLQLLRFTPLIRNLALQHTASPCLFESCLLCELGFLIDMLEKASGLNCQASNFLKTFSGLSNAVSLNLLEEFAPNVALTTMIQNLNRFLLEKISDEFRQMLPSQPGPSAMDQVLETQARASMRCAQCTNETIRGGKNFVNELVYPAKHVMKNTRIPRPTFSQILKASVERQDQTRGWCTKCNRYQQMIQRKTIQSIPGVLMLNAAIQSHDAKLLWSIPNWLPQEIGIIVDQGQFFCFEGQDLKLHLQRGVHQIMVYELVGVVADINSGEHQKPHLVATINTAPSSREDDPEDRWHLFNDFLVRPIPKEEALRFEPSWKLPSVLTFQLKSARNKIDDSWKDTLDTSILYRWWSSNPTPPETKFKLLDHATEAPRPGYPVAIDAEFIRLQAEEIEMKADGTRQTIRPDRKGLARVSVCRGEGEHAGLPFIDDYIAVTEQVVDYLTEWSGISPGDLNRETSPHAPVSLKHAYKKLWLLLNLGCVFVGHSLANDFRTINIHENTHDSIEDATTALKLWRKWQEFDDAGVLEQILNDSCGV
OG0000945	PHI	0.558437	0.00604745	0.000747168	0.0001535	0.0192957	0.368725	0.0796221	PHI:124523;PHI:124529	STP23_(XP_043000657);STP7_(XP_042994564)	Villosiclava_virens	unaffected_pathogenicity;reduced_virulence	Core		Non-CAZyme	Non-effector		Non-effector		No_change	0	P	Belongs to the major facilitator superfamily. Sugar transporter (TC 2.A.1.1) family			ko:K08150		Sugar_tr	Gene3D;NCBIfam;PANTHER;PRINTS;Pfam;ProSiteProfiles;SUPERFAMILY	MFS general substrate transporter;MFS general substrate transporter like domains;Major facilitator superfamily (MFS) profile.;PROTON MYO-INOSITOL COTRANSPORTER;Sugar (and other) transporter;Sugar transporter signature;sugar porter family MFS transporter	IPR003663;IPR005828;IPR020846;IPR036259;IPR050814	MFS transporter superfamily;Major facilitator superfamily domain;Major facilitator, sugar transporter-like;Myo-inositol Transporter;Sugar/inositol transporter	GO:0005366(PANTHER)|GO:0016020(PANTHER)|GO:0022857(PANTHER)|GO:0055085(PANTHER)|GO:1904679(PANTHER);GO:0016020(InterPro)|GO:0022857(InterPro)|GO:0055085(InterPro);GO:0022857(InterPro)	XP_007683457.1	91.7	959		uncharacterized protein COCMIDRAFT_82971 [Bipolaris oryzae ATCC 44560]	Bipolaris oryzae ATCC 44560	>OG0000945|BRIP27492a_03931 MNDTAAEPLIPSNTHHDFPPATRNPYTXXXXXXXXXXXXXXXXXSALVSPGLFIWILTICAGVSGLLFGYDTGVISSTLVSIDTDLSSRPLTTLDKSLITSCTSFFALLASPLTGVLADSYGRRTVIFVADVLFVLGALCQAWTSSVGGMIVGRSIVGAAVGSASFVVPLYISELSPSPFRGRLVVVSSLLVTGGQVVAYVVGWLFSQRVHGWRWMVGLGALPAAVQFVMLFFLPETPRYLVKAGRVQQARAVLGRVYKSEEGGAKLVGAVLRRVEREIEEEEDAAGLRGMPESAKSGWRAKVERAQDNLSQLIVIGGNRRALIIACMLQGFQQLCGFNSLMYFSATIFRMVGFSSPTLTSLSIALTNFLFTLVAFHFIDRIGRRRILLYSIAIMILGLILCAIAFIYVDLPAAAEEETVFNNDAATKTWPLIILVSMITYVAGYAIGMGNVPWQQSELFPLSVRSLGSGISTATNWGSNTLVGLTFLPMLHLFSPAGTFAVYAVVCGVAWGTVWRIYPETAGLGLEDVGGLLREGFGVRESVRGFEERKREQERERRR	>D2_05168 MNDTAAEPLIPSNTHHDFPPATRNPYTXXXXXXXXXXXXXXXXXSALVSPGLFIWILTICAGVSGLLFGYDTGVISSTLVSIDTDLSSRPLTTLDKSLITSCTSFFALLASPLTGVLADSYGRRTVIFVADVLFVLGALCQAWTSSVGGMIVGRSIVGAAVGSASFVVPLYISELSPSPFRGRLVVVSSLLVTGGQVVAYVVGWLFSQRVHGWRWMVGLGALPAAVQFVMLFFLPETPRYLVKAGRVQQARAVLGRVYKSEEGGAKLVGAVLRRVEREIEEEEDAAGLRGMPESAKSGWRAKVERAQDNLSQLIVIGGNRRALIIACMLQGFQQLCGFNSLMYFSATIFRMVGFSSPTLTSLSIALTNFLFTLVAFHFIDRIGRRRILLYSIAIMILGLILCAIAFIYVDLPAAAEEETVFNNDAATKTWPLIILVSMITYVAGYAIGMGNVPWQQSELFPLSVRSLGSGISTATNWGSNTLVGLTFLPMLHLFSPAGTFAVYAVVCGVAWGTVWRIYPETAGLGLEDVGGLLREGFGVRESVRGFEERKREQERERRR
OG0000707	PHI	0.558178	0.00868352	0.000169361	0.000140713	0.0372518	0.377532	0.0954545	PHI:123731	YggS_(Aave_0638)	Paracidovorax_citrulli	reduced_virulence	Core		Non-CAZyme	Non-effector		Non-effector		No_change	0	E	Pyridoxal 5'-phosphate (PLP)-binding protein, which may be involved in intracellular homeostatic regulation of pyridoxal 5'-phosphate (PLP), the active form of vitamin B6		GO:0003674,GO:0005488,GO:0005575,GO:0005622,GO:0005623,GO:0006082,GO:0006520,GO:0006522,GO:0006807,GO:0008144,GO:0008150,GO:0008152,GO:0009078,GO:0009987,GO:0010467,GO:0019538,GO:0019752,GO:0019842,GO:0030170,GO:0036094,GO:0043167,GO:0043168,GO:0043170,GO:0043436,GO:0044237,GO:0044238,GO:0044281,GO:0044464,GO:0048037,GO:0050662,GO:0051604,GO:0070279,GO:0071704,GO:0097159,GO:1901363,GO:1901564,GO:1901605	ko:K06997		Ala_racemase_N	CDD;Gene3D;Hamap;NCBIfam;PANTHER;PIRSF;Pfam;SUPERFAMILY	Alanine racemase;Alanine racemase, N-terminal domain;PLP-binding barrel;PLPDE_III_YBL036c_euk;PROLINE SYNTHETASE CO-TRANSCRIBED BACTERIAL HOMOLOG PROTEIN;Pyridoxal phosphate homeostasis protein.;YBL036c_PLPDEIII;YggS family pyridoxal phosphate-dependent enzyme	IPR001608;IPR011078;IPR029066	Alanine racemase, N-terminal;PLP-binding barrel;Pyridoxal phosphate homeostasis protein	GO:0005622(PANTHER)|GO:0030170(InterPro)|GO:0030170(PANTHER);GO:0030170(InterPro)	XP_007703409.1	99.6	520		uncharacterized protein COCSADRAFT_174404 [Bipolaris sorokiniana ND90Pr]	Bipolaris sorokiniana ND90Pr	>OG0000707|BRIP10943a_11558 MAEDMQINPQRAKQLSENIAGITARINAASKGTKPVRLIAVSKLKPANDILALHQPPNPLQTHFGENYVQELLEKAKLLPRSIHWHMIGGLQSNKCKQLAEQIPNLWCVSSVDTEKKANELEKGRKALLEKDGSASKLRVMVQVNTSGEDSKSGVEPQDALALCRHVVDKCPHLQLAGFMTIGAIARSKAMTEENENEDFVALRETRDRVAEALGWDKEKLELSMGMSADFEGAIRMGSDEVRVGSEIFGARPPKKDAVVKEEVAGEKS	>D2_13060 MAEDMQINPQRAKQLSENIAGITARINAASKGTKPVRLIAVSKLKPANDILALHQPPNPLQTHFGENYVQELLEKAKLLPRSIHWHMIGGLQSNKCKQLAEQIPNLWCVSSVDTEKKANELEKGRKALLEKDGSASKLRVMVQVNTSGEDSKSGVEPQDALALCRHVVDKCPHLQLAGFMTIGAIARSKAMTEENENEDFVALRETRDRVAEALGWDKEKLELSMGMSADFEGAIRMGSDEVRVGSEIFGARPPKKDAVVKEEVAGEKS
OG0000440	PHI	0.558049	0.00759808	3.82e-05	0.000126506	0.0175654	0.364227	0.318878	PHI:2639;PHI:2638	Ilv3A;Ilv3B	Aspergillus_fumigatus	reduced_virulence;unaffected_pathogenicity__reduced_virulence	Core		Non-CAZyme	Non-effector		Non-effector		No_change	0	E	Dehydratase family			ko:K01687	ko00290,ko00770,ko01100,ko01110,ko01130,ko01210,ko01230,map00290,map00770,map01100,map01110,map01130,map01210,map01230	ILVD_EDD	Gene3D;NCBIfam;PANTHER;Pfam;SUPERFAMILY	DIHYDROXY-ACID DEHYDRATASE DAD;Dihydroxy-acid/6-phosphogluconate dehydratase C-terminal;Dihydroxy-acid/6-phosphogluconate dehydratase N-terminal;IlvD/EDD N-terminal domain-like;LeuD/IlvD-like;dihydroxy-acid dehydratase	IPR000581;IPR004404;IPR037237;IPR042096;IPR050165;IPR056740	Dihydroxy-acid dehydratase;Dihydroxy-acid dehydratase IlvD/Edd;Dihydroxy-acid dehydratase, C-terminal;Dihydroxy-acid/6-phosphogluconate dehydratase, C-terminal;Dihydroxy-acid/6-phosphogluconate dehydratase, N-terminal;IlvD/EDD, N-terminal domain	GO:0004160(InterPro)|GO:0009082(InterPro);GO:0004160(PANTHER)|GO:0005739(PANTHER)|GO:0009082(PANTHER)	XP_043170148.1	94.5	1152		uncharacterized protein ALTATR162_LOCUS6591 [Alternaria atra]	Alternaria atra	>OG0000440|BRIP10943a_04725 MDPKNLQKQREPEEPRFLSFPHLPDDAKNENGQPALNKYSSTLTTGHNFPGAQAMLYAAGVPSREAMKTQPHVGIASVWWEGNPCNLRVARLLGCNGQLLLDLGKEIKKHVQNDNMLAWQYNTVGVSDGITMGGEGMRFSLQTREIIADSIETVTCAQHHDACIAIPGCDKNMPGVIMAFARHNRPSLMVYGGSIIPGYSETLKKPINISTCYESHGAYIYKNLKSASDGKFSPDEIMEDIERNACPGAGACGGMYTANTMSTSIEAMGLTLPNSSTTPATSPAKMRECAKAAAAIRVCMEKNITPRKLLTKASFENALVMMMVLGGSTNAVLHLLAMAGTAGVPLTLDDFQRVSNKIPFLADLAPSGRYMAADLFDIGGMPSVMKLLVAAKLLDGSILTVTGKTLAENIEGYPSLPQDQTLIRPLSNPIKPTGHIEILRGNLAPSGAVAKITGKEGLKFTGKAIVFNKEHELDSALNQGQIPHGENVVVVVRYEGPKGGPGMPEQLKASAAIMGAKLTNVALITDGRYSGASHGFIVGHICPEAAVGGPIAVVQNGDMITIDAEKNRIDMDVSDEEIEKRLKAWVPPSMPVTRGVLAKYARLVGDASHGAMTDLF	>D2_12826 MDPKNLQKQREPEEPRFLSFPHLPDDAKNENGQPALNKYSSTLTTGHNFPGAQAMLYAAGVPSREAMKTQPHVGIASVWWEGNPCNLRVARLLGCNGQLLLDLGKEIKKHVQNDNMLAWQYNTVGVSDGITMGGEGMRFSLQTREIIADSIETVTCAQHHDACIAIPGCDKNMPGVIMAFARHNRPSLMVYGGSIIPGYSETLKKPINISTCYESHGAYIYKNLKSASDGKFSPDEIMEDIERNACPGAGACGGMYTANTMSTSIEAMGLTLPNSSTTPATSPAKMRECAKAAAAIRVCMEKNITPRKLLTKASFENALVMMMVLGGSTNAVLHLLAMAGTAGVPLTLDDFQRVSNKIPFLADLAPSGRYMAADLFDIGGMPSVMKLLVAAKLLDGSILTVTGKTLAENIEGYPSLPQDQTLIRPLSNPIKPTGHIEILRGNLAPSGAVAKITGKEGLKFTGKAIVFNKEHELDSALNQGQIPHGENVVVVVRYEGPKGGPGMPEQLKASAAIMGAKLTNVALITDGRYSGASHGFIVGHICPEAAVGGPIAVVQNGDMITIDAEKNRIDMDVSDEEIEKRLKAWVPPSMPVTRGVLAKYARLVGDASHGAMTDLF
OG0001157	Other proteins	0.55801	0.00759808	8.64e-05	0.000111504	0.0482814	0.365341	0.201531	Non-PHI				Core		Non-CAZyme	Non-effector		Non-effector		No_change	0	S	Set domain-containing protein		GO:0003674,GO:0003824,GO:0005575,GO:0005622,GO:0005623,GO:0005634,GO:0005730,GO:0005737,GO:0006464,GO:0006479,GO:0006807,GO:0008150,GO:0008152,GO:0008168,GO:0008170,GO:0008213,GO:0008276,GO:0008757,GO:0009987,GO:0016278,GO:0016279,GO:0016740,GO:0016741,GO:0018022,GO:0018023,GO:0018026,GO:0018027,GO:0018193,GO:0018205,GO:0019538,GO:0022613,GO:0031974,GO:0031981,GO:0032259,GO:0036211,GO:0042254,GO:0043170,GO:0043226,GO:0043227,GO:0043228,GO:0043229,GO:0043231,GO:0043232,GO:0043233,GO:0043412,GO:0043414,GO:0044085,GO:0044237,GO:0044238,GO:0044260,GO:0044267,GO:0044422,GO:0044424,GO:0044428,GO:0044446,GO:0044464,GO:0070013,GO:0071704,GO:0071840,GO:0140096,GO:1901564			SET	Gene3D;PANTHER;SUPERFAMILY	SET domain;UNCHARACTERIZED PUTATIVE METHYLTRANSFERASE;set domain protein methyltransferase, domain 1	IPR046341;IPR050600	SET domain superfamily;SETD3/SETD6 methyltransferase	GO:0016279(PANTHER)|GO:0018026(PANTHER)	KAH7562253.1	91.2	1152		hypothetical protein BM1_01773 [Bipolaris maydis]	Bipolaris maydis	>OG0001157|WAI2411_05702 MPPHVALSPIFGSPGLHIARCKTPSDEPPSESSHKLCVIAPAIHYLKSAQSRQAEKLKPCRSWLPKRSTHQPKTLLLTHSLAENLVNWFVQHGGHLSPHVQLAYTHAQGFHLCARTPLTSPIVASCPLNLTFSILNLDPGEKEVQHIQSPLQQCRDKIPDHILAYLMLLEQRDKGNDSPWSAYLACLPGPQDMTTPLWFDDVDFAFLAGTSLAPAAKERKAELHQQWEHAVQVIKHFDMHLADVISLESLQWAATIFTSRAFISTHILPGRETIPVLFPVIDILNHSVTAKVEWDFEPHRSFVLKCLQGNSVQPGEELFNNYAPKQNDELLLGYGFCLQDNPIEQFALKLAFQPQLQQYAQQLGLLDGKNVPFEMTRDFLATDPNKEQHFLRTRGHPFGRYDNNVPFFRGMPPYIVHFFFIQTIITAEVDIGSIDVARPGARITLQVLVLLHQALEQRCASLPLRIEQEPQNTKQKYAKIYRDGQARIIHSVRQELQAAVARLRGSDQETSNRSLHSLPDVLSTFEKDMPTAAAKFTAALQKHGLNMTHDDSLKWALLLTALISIMLTTPDTDNAYVFTLLHSLCTHHTLPTLEDGIEDVETYTFVDEHLVDFVHITSADPSAMPSDVLDDLGLTFVNQPADSTAPVFINGRTEHLGARIIMWAMKVAERDVMPVFEDGGIRKYLYSMRWGRRDMDV	>D2_13317 MASQTEHTSAQDVTPHSLAENLVNWFVQHGGHLSPHVQLAYTHAQGFHLCARTPLTSPVVASCPLNLTFSILNLDPGEKEVQHIQSPLQQCRDKIPDHILAYLMLLEQRDKGNDSPWSAYLACLPGPQDMTTPLWFDDVDFAFLAGTSLAPAAKERKAELHQQWEHAVQVIKHFDMHLADVISL
OG0002677	CAZymes;PHI	0.557868	0.0079082	0.000367264	0.0001655	0.0109566	0.367234	0.153725	PHI:4520	PdMit1	Penicillium_digitatum	unaffected_pathogenicity	Core	GT32	CAZyme	Non-effector		Non-effector		No_change	0	I	Glycosyltransferase family 32 protein	CSH1	GO:0000030,GO:0000139,GO:0000322,GO:0000323,GO:0000324,GO:0000329,GO:0003674,GO:0003824,GO:0005575,GO:0005622,GO:0005623,GO:0005737,GO:0005773,GO:0005774,GO:0005783,GO:0005789,GO:0005794,GO:0005801,GO:0005802,GO:0006629,GO:0006643,GO:0006644,GO:0006664,GO:0006665,GO:0006673,GO:0006675,GO:0006687,GO:0006688,GO:0006793,GO:0006796,GO:0006807,GO:0008150,GO:0008152,GO:0008610,GO:0008654,GO:0009058,GO:0009247,GO:0009987,GO:0012505,GO:0016020,GO:0016021,GO:0016740,GO:0016757,GO:0016758,GO:0019637,GO:0030148,GO:0031090,GO:0031224,GO:0031501,GO:0031984,GO:0032588,GO:0032991,GO:0033106,GO:0042175,GO:0043226,GO:0043227,GO:0043229,GO:0043231,GO:0044237,GO:0044238,GO:0044249,GO:0044255,GO:0044422,GO:0044424,GO:0044425,GO:0044431,GO:0044432,GO:0044437,GO:0044444,GO:0044446,GO:0044464,GO:0046467,GO:0051999,GO:0070085,GO:0071704,GO:0090407,GO:0097502,GO:0098588,GO:0098791,GO:0098805,GO:0098827,GO:0098852,GO:1901135,GO:1901137,GO:1901564,GO:1901566,GO:1901576,GO:1902494,GO:1903509,GO:1990234			Gly_transf_sug	Gene3D;PANTHER;Pfam;SUPERFAMILY	Glycosyltransferase sugar-binding region containing DXD motif;MANNOSYL PHOSPHORYLINOSITOL CERAMIDE SYNTHASE;Nucleotide-diphospho-sugar transferases	IPR007577;IPR029044;IPR051706	Glycosyltransferase domain-containing protein;Glycosyltransferase, DXD sugar-binding motif;Nucleotide-diphospho-sugar transferases	GO:0000030(PANTHER)|GO:0051999(PANTHER)	XP_051294052.1	88	635		uncharacterized protein J4E90_003057 [Alternaria incomplexa]	Alternaria incomplexa	>OG0002677|Shoemaker_02827 MRKGVTIFFLVTILVLGFAVHSVWTLLGLLVASGREDAILRGELPAPNSSAIDHAPQLVPKIIHQTYINDSIPAHWKGPQQSCLDLHPDYEYKLWTDKKSREFIAAEYPWFLETFDGYPYPIQRADAIRYFVLHHFGGIYIDLDDGCNRSLDPLLAYPAWVRRTLPTGISNDVMGAVPRHPFFLKAIDSLTDYNRRWPLPYITVMASTGPLYLSLIWRHYNNAGPVGEERVRILFPDEYNNHSWSFFTHHLGNSWHRTDVKIIFWLAKHWMLVTILGFAAGFALLGLIYKLAVLNKRSSGPGSPKIRFLSPRMPFYRRISQKSFELDERHEV	>D2_10498 MTAFLPTGRAHSRVASTSTPTTSTSYGLTRSRANSLLPSTRGSLRLLTATPTPSSALMPFGTLCFTTLAASTLIWTTWVHPLAPSDTCITDNSQGCNRSLDPLLAYPAWVRRTLPTGISNDVMGAVPRHPFFLKAIDSLTDYNRRWPLPYITVMASTGPLYLSLIWRHYNNAGPVGEERVRILFPDEYNNHSWSFFTHHLGNSWHRTDVKIIFWLAKHWMLVTILGFAAGFALLGLIYKLAVLNKRSSGPGSPKIRFLSPRMPFYRRISQKSFELDERHEV
OG0003158	PHI	0.557726	0.00837339	5.84e-05	0.000116993	0.0624523	0.368535	0.178896	PHI:11629	MoeIF4E3_(MGG_08170)	Magnaporthe_oryzae	reduced_virulence	Core		Non-CAZyme	Non-effector		Non-effector		No_change	0	J	Belongs to the eukaryotic initiation factor 4E family			ko:K03259	ko01521,ko03013,ko04066,ko04150,ko04151,ko04211,ko04910,map01521,map03013,map04066,map04150,map04151,map04211,map04910	IF4E	Gene3D;PANTHER;Pfam;SUPERFAMILY	EUKARYOTIC TRANSLATION INITIATION FACTOR 4E RELATED;Eukaryotic initiation factor 4E;RNA Cap, Translation Initiation Factor Eif4e;eIF4e-like	IPR001040;IPR023398	Translation Initiation factor eIF- 4e;Translation Initiation factor eIF- 4e-like	GO:0000340(PANTHER)|GO:0003723(InterPro)|GO:0003743(PANTHER)|GO:0003743(InterPro)|GO:0006413(PANTHER)|GO:0006413(InterPro)|GO:0016281(PANTHER);GO:0003723(InterPro)|GO:0003743(InterPro)|GO:0006413(InterPro)	PZC96121.1	86.9	588	CDC33, Translation initiation factor 4E (eIF-4E) [Pyrenophora tritici-repentis]	CDC33, Translation initiation factor 4E (eIF-4E) [Pyrenophora tritici-repentis]	Pyrenophora tritici-repentis	>OG0003158|BRIP10943a_01630 XXXXXXXXVLFTHLPLLPMDNRENLWTRRSNTSKLSLSMSHSENNDKSEPHQRTVSATKRFGGDSSHGGRNPFNAIPPLTPGGLASPTTGGSSAFGLGSGAFASFGSAAKTPKTPGTAFDFKAAAMSSTAPTTPSEKKDKPVSKVVNSIRKESIATAPIQENAASPSAPPDFNAPWPLKYTWAVWYRPPTAKNVDYEKSIVPLCRFSTAQEFWRVFSHLKRPSSLPSVSDYHVFKQGIRPVWEDDENKRGGKWIMRLKKGVADRYWEDLLLALVGDQFMEAGDEFCGFVLSVRSGEDVFSIWTKSDGVKNVKIRDTIRRVLKLPEGTNIVWRSHDDSIAQRSAIDQARHEKNLMEKRRVTSTEEKPVAGS	>D2_05068 XXXXXXXXVLFTHLPLLPMDNRENLWTRRSNTSKLSLSMSHSENNDKSEPHQRTVSATKRFGGDSSHGGRNPFNAIPPLTPGGLASPTTGGSSAFGLGSGAFASFGSAAKTPKTPGTAFDFKAAAMSSTAPTTPSEKKDKPVSKVVNSIRKESIATAPIQENAASPSAPPDFNAPWPLKYTWAVWYRPPTAKNVDYEKSIVPLCRFSTAQEFWRVFSHLKRPSSLPSVSDYHVFKQGIRPVWEDDENKRGGKWIMRLKKGVADRYWEDLLLALVGDQFMEAGDEFCGFVLSVRSGEDVFSIWTKSDGVKNVKIRDTIRRVLKLPEGTNIVWRSHDDSIAQRSAIDQARHEKNLMEKRRVTSTEEKPVAGS
OG0012214	Other proteins	0.557403	0.00899364	8.35e-07	0.00011446	0.0369835	0.332783	0.929825	Non-PHI				Shell		Non-CAZyme	Non-effector		Non-effector		No_change	0	J	Ribosomal protein S21		GO:0000313,GO:0000314,GO:0003674,GO:0003735,GO:0005198,GO:0005575,GO:0005622,GO:0005623,GO:0005737,GO:0005739,GO:0005759,GO:0005761,GO:0005763,GO:0005840,GO:0006412,GO:0006413,GO:0006518,GO:0006807,GO:0008150,GO:0008152,GO:0009058,GO:0009059,GO:0009987,GO:0010467,GO:0015935,GO:0019538,GO:0031974,GO:0032543,GO:0032991,GO:0034641,GO:0034645,GO:0043043,GO:0043170,GO:0043226,GO:0043227,GO:0043228,GO:0043229,GO:0043231,GO:0043232,GO:0043233,GO:0043603,GO:0043604,GO:0044237,GO:0044238,GO:0044249,GO:0044260,GO:0044267,GO:0044271,GO:0044391,GO:0044422,GO:0044424,GO:0044429,GO:0044444,GO:0044446,GO:0044464,GO:0070013,GO:0070124,GO:0071704,GO:0098798,GO:0140053,GO:1901564,GO:1901566,GO:1901576,GO:1990904	ko:K17415		Ribosomal_S21	PANTHER;Pfam	37S RIBOSOMAL PROTEIN MRP21, MITOCHONDRIAL;Ribosomal protein S21	IPR001911;IPR052837	Mitochondrial ribosomal protein bS21;Small ribosomal subunit protein bS21	GO:0003735(InterPro)|GO:0005840(InterPro)|GO:0006412(InterPro);GO:0003735(PANTHER)|GO:0005763(PANTHER)|GO:0070124(PANTHER)	XP_007699119.1	100	529		uncharacterized protein COCSADRAFT_36192 [Bipolaris sorokiniana ND90Pr]	Bipolaris sorokiniana ND90Pr	>OG0012214|BRIP10943a_09871 MASKCLGELMLRPSSIARMPHAHMGKQTWPWICHRGFSHTPTRLAQSTRNDDNDQSYASEGESKRPMIRYISEQAATEAQSQPQAQSQPTQDETTRTIDSLFSGMPTNRTPPPYMQQNAAPPSKNKRVFGAEFSNATRSRPSRPPGLAFDSMALPDSMLNPNLSNKPSDASSLAVQQEETFSSYPRLNPTYGRTVELDASRGRDIVRGIGMLGSLVARNKVKADFNRQRFHERGGLKRKRLASERWRARFKQGFRDITGRVTELTRKGW	>D2_06285 MASKCLGELMLRPSSIARMPHAHMGKQTWPWICHRGFSHTPTRLAQSTRNDDNDQSYASEGESKRPMIRYISEQAATEAQSQPQAQSQPTQDETTRTIDSLFSGMPTNRTPPPYMQQNAAPPSKNKRVFGAEFSNATRSRPSRPPGLAFDSMALPDSMLNPNLSNKPSDASSLAVQQEETFSSYPRLNPTYGRTVELDASRGRDIVRGIGMLGSLVARNKVKADFNRQRFHERGGLKRKRLASERWRARFKQGFRDITGRVTELTRKGW
OG0008691	Other proteins	0.557364	0.00930377	0.000142227	0.000148218	0.0132183	0.353816	0.249718	Non-PHI				Core		Non-CAZyme	Non-effector		Non-effector		No_change	0	I	Squalene/phytoene synthase			ko:K18163	ko04714,map04714	SQS_PSY	Gene3D;PANTHER;Pfam;SUPERFAMILY	Farnesyl Diphosphate Synthase;Squalene/phytoene synthase;Terpenoid synthases	IPR002060;IPR008949	Isoprenoid synthase domain superfamily;Squalene/phytoene synthase	GO:0005739(PANTHER)|GO:0032981(PANTHER);GO:0009058(InterPro)	XP_014553129.1	96.6	736		hypothetical protein COCVIDRAFT_108475 [Bipolaris victoriae FI3]	Bipolaris victoriae FI3	>OG0008691|BRIP10943a_10113 MLPPRLRTGPLRRIQGFLGPKRRFLYVSSRLNSTAKPSEDEIASARAYCANLVRTYDTPSHILQTFIPKSSRDAYLAIRAFNVDVARVADTTSTPTIGMMRMQFWRDTITKALAGTPPKEPVAILLAQAAEDLHERSDGKARLSKNWFHRIINTREQYLGNPPYPTLSALESYAENTYSTMLYLTLSALPQASLTTDHIASHIGKAMGIAAVLRGIPFIAFPQQQALGTSNSITGQSGPTQGAVLLPLDVMAEASVREEDVFRQGGSAPGLRDAVFTVATRANDHLITAREMLNKLRSEGTLGHDFEHQHEADHEYSVQQMNTGQEVQLAEVEKAFGVFMPSVATQAWLDKLQGVDFDIFDPSLRNVDWKLPMKAYWAYNRLKL	>D2_08571 MLPPRFRTGPWRRIQSFLGPKRRFLYVSSRLNSTAKPSKDEVASARAYCANLVRTYDTPSHILQTFIPKSSRDAYLAIRAFNVDVARVADTTSTPTIGMMRMQFWRDTITKALAGTPPKEPVAILLAQAAEDLHERSDGKARLSKNWFHRIINTREQYLGNPPYPTLSALESYAENTYSTMLYLTLSALPQASLTTDHIASHIGKAMGIAAVLRGIPFIAFPQQQALGTSNSITGQSGPTQGAVLLPLDVMAEASVREEDVFRQGGSAPGLRDAVFTVATRANDHLITAREMLNKLRSEGTLGHDFEHQHEADHEYSVQQMNTGQEVQLAEVEKAFGVFMPSVATQAWLDKLQGVDFDIFDPSLRNVDWKLPMKAYWAYNRLKL
OG0003103	Other proteins	0.557196	0.00852845	0.000122937	0.000128321	0.0362566	0.380091	0.138047	Non-PHI				Core		Non-CAZyme	Non-effector		Non-effector		No_change	0	T	SGS domain	SGT1	GO:0000151,GO:0003674,GO:0005488,GO:0005515,GO:0005575,GO:0005622,GO:0005623,GO:0005634,GO:0005737,GO:0006457,GO:0006996,GO:0007154,GO:0007165,GO:0008150,GO:0009987,GO:0016043,GO:0019932,GO:0019933,GO:0019935,GO:0022607,GO:0023052,GO:0030674,GO:0032991,GO:0034508,GO:0034622,GO:0035556,GO:0043226,GO:0043227,GO:0043229,GO:0043231,GO:0043933,GO:0044085,GO:0044424,GO:0044464,GO:0050789,GO:0050794,GO:0050896,GO:0051087,GO:0051276,GO:0051382,GO:0051383,GO:0051716,GO:0060090,GO:0065003,GO:0065004,GO:0065007,GO:0070925,GO:0071824,GO:0071840,GO:1902494,GO:1990234	ko:K12795	ko04621,ko04626,map04621,map04626	CS,SGS	CDD;Gene3D;PANTHER;Pfam;ProSiteProfiles;SUPERFAMILY	CS domain;CS domain profile.;HSP20-like chaperones;PROTEIN SGT1 HOMOLOG;SGS domain;SGS domain profile.;TPR-like;Tetratricopeptide repeat;Tetratricopeptide repeat domain;p23_CS_SGT1_like	IPR007052;IPR007699;IPR008978;IPR011990;IPR044563	CS domain;HSP20-like chaperone;Protein Sgt1-like;SGS domain;Tetratricopeptide-like helical domain superfamily	GO:0005515(InterPro);GO:0051087(InterPro)	XP_014559793.1	94.6	634		hypothetical protein COCVIDRAFT_90974 [Bipolaris victoriae FI3]	Bipolaris victoriae FI3	>OG0003103|WAI3398_05122 MDDARKGDAALSASKPDEAIEHYTKALGVNPTAVKYYIGRSTAYQRTSKFPEALHDADVAVVLAKKRGSRELIKDAQFRRAVALYHLGKYADADFLLRIVKGLDEKDKMLPIWEAKVASKLKDVPENDEQRTVTIKEDPDVEIPSXXXXXXXXXXXXXXXXXXXKPPAPTPKEKIKTDWYQSHDSVTLNIMAKGVPKDKAVVEIEQEAVSVSFPIADSSSEYSYNADPLFASIDPSQSKYRITPTKIEVTLRKATPGVKWHSLERAQGEVATITSQASSSVAPVKETAPAYPTSSKSGTKNWDKVVVNDLDDKDEIEGDETSHFFKQLYSGATPEQQRAMMKSYSESGGTVLSTDWSNVGNRKVVPEPPEAWRRRSTRPDGRTGAKNL	>D2_07719 MDDARKGDAALSASKPDEAIEHYTKALGVNPTAVKYYIGRSTAYQRTSKFPEALHDADVAVVLAKKRGSRELIKDAQFRRAVALYHLGKYADADFLLRIVKGLDEKDKMLPIWEAKVASKLKDVPENDEQRTVTIKEDPDVEIPSXXXXXXXXXXXXXXXXXXXKPPAPTPKEKIKTDWYQSHDSVTLNIMAKGVPKDKAVVEIEQEAVSVSFPIADSSSEYSYNADPLFASIDPSQSKYRITPTKIEVTLRKATPGVKWHSLERAQGEVATITSQASSSVAPVKETAPAYPTSSKSGTKNWDKVVVNDLDDKDEIEGDETSHFFKQLYSGATPEQQRAMMKSYSESGGTVLSTDWSNVGNRKVVPEPPEGMEAKKY
OG0002964	Other proteins	0.557158	0.0079082	1.77e-05	0.00010935	0.0405979	0.370462	0.272941	Non-PHI				Core		Non-CAZyme	Non-effector		Non-effector		No_change	0								ProSiteProfiles	CRIB domain profile.	IPR000095	CRIB domain		KAH7552974.1	93.5	1526		hypothetical protein BM1_07947 [Bipolaris maydis]	Bipolaris maydis	>OG0002964|WAI3295_04787 MYLHSEIIPTRSPTSPASNPPPAPVAQDGTLQIIRDAHSPTCIDDLAWNLSALPLNLQDMFSFHKSDVSRSRQSSIDSQATGTHPSTFAPDSWQDHRSTPSSHGGTHSPEQLHRFNPARRSSVFNLRSRSNTATSLTPSLLSQYDMADHDASWHDSQSGHPKAHPSTGSRRSLFRGKKGKRLSETGIAGGDDYEEMPARRSGNQPEDSGSLISRISSPFDFQHLSHTDRHQFAALEHTANEKLGPGSFPGRTSQPYQQSSTPTNDSYFSNFSSENLNAVENRSSVTLSIGSPPRSPEATFAADNAPQFSNSRRPLRLARSIESFSQPGVSPRKYSLTTPPVPTTRIPLDPACEDKTSAARRLSRHKRESGIWDSFSLSAGTTPDPLPEIEEDTSYFGHALTTPDDSAIHAATPPFSPSLADVAEEPERFVSPRPAPQPPLRTPSSPKLSYFGSFSFQNQQSPPSNRTNPRAQFDVSPRAEPSHSRSSSQQSDTLGSANFARRRSVRKPSHRRQSNTWRAIEESWEEDVDYIYDNALEAECDLEWDRASDHGADDAQIPAIAYAHNHRESRVIPVDRENPLPVNFRSSLLVPSTNSIPELDPTSAISTSTFGTGLPTTPSDLYSASHYGHETGFILSPSLLVPQEYKDTRDVTYEDLLDEYAGSDRHFPMLDNGRSTTSSARSSHVRLSRRSSYDSSLMSSIQGSGLWSSPVRRSASSAGSVPELVPSRRNRKELGVSLVGDQLSEQIASLREDNEDDDITPPGHAFEGRTFFASDDEAPQDEVRSPNRIETDVKTSLDLARRGSQRANHLTADEELEASLDVARQDSLRSKRTSARTHKSVLSDGAAKLLATSSNVEEKATKPRSRAATTSQPRSPMLRLFPQPPRPV	>D2_11001 MFSFHKSDVSRSRQSSIDSQATGTHPSTFAPDSWQDHRSTPSSHGGTHSPEQLHRFNPARRSSVFNLRSRSNTATSLTPSLLSQYDMAGHDASWHDSQSGHPKAHPSTGSRRSLFRGKKGKRLSETGIAGGDDYEGDASERRTSLLRKARRSGNQPEDSGSLISRISSPFDFQHLSHTDRHQFAALEHTANEKLGPGSFPGRTSQPYQQSSTPTNDSYFSNFSSENLNAVENRSSVTLSIGSPPRSPEATFAADNAPQFSNSRRPLRLARSIESFSQPGVSPRKYSLTTPPVPTTRIPLDPACEDKTSAARRLSRHKRESGIWDSFSLSAGTTPDPLPEIEEDTSYFGHALTTPDDSAIHAATPPFSPSLADVAEEPERFVSPRPAPQPPLRTPSSPKLSYFGSFSFQNQQSPPSNRTNPRAQFDVSPRAEPSHSRSSSQQSDTLGSANFARRRSVRKPSHRRQSNTWRAIEESWEEDVDYIYDNALEAECDLEWDRASDHGADDAQIPAIAYAHNHRESRVIPVDRENPLPVNFRSSLLVPSTNSIPELDPTSAISTSTFGTGLPTTPSDLYSASHYGHETGFILSPSLLVPQEYKDTRDVTYEDLLDEYAGSDRHFPMLDNGRSTTSSARSSHVRLSRRSSYDSSLMSSIQGSGLWSSPVRRSASSAGSVPELVPSRRNRKELGVSLVGDQLSEQIASLREDNEDDDITPPGHAFEGRTFFASDDEAPQDEVRSPNRIETDVKTSLDLARRGSQRANHLTADEELEASLDVARQDSLRSKRTSARTHKSVLSDGAAKLLATSSNVEEKATKPRSRAATTSQPRSPMLRLFPQPPRPV
OG0004508	Other proteins	0.557119	0.00496201	0.000319898	0.000114758	0.0057309	0.33715	0.508065	Non-PHI				Core		Non-CAZyme	Non-effector		Non-effector		No_change	0	Q	Enoyl-(Acyl carrier protein) reductase	SPS19	GO:0000003,GO:0003006,GO:0003674,GO:0003824,GO:0005575,GO:0005622,GO:0005623,GO:0005737,GO:0005777,GO:0005782,GO:0006082,GO:0006629,GO:0006631,GO:0007049,GO:0008150,GO:0008152,GO:0008670,GO:0009056,GO:0009062,GO:0009653,GO:0009987,GO:0016042,GO:0016054,GO:0016491,GO:0016627,GO:0016628,GO:0019752,GO:0019953,GO:0022402,GO:0022413,GO:0022414,GO:0030154,GO:0030435,GO:0030437,GO:0031907,GO:0031974,GO:0032502,GO:0032505,GO:0032787,GO:0034293,GO:0042579,GO:0043226,GO:0043227,GO:0043229,GO:0043231,GO:0043233,GO:0043436,GO:0043934,GO:0043935,GO:0044237,GO:0044238,GO:0044242,GO:0044248,GO:0044255,GO:0044281,GO:0044282,GO:0044422,GO:0044424,GO:0044438,GO:0044439,GO:0044444,GO:0044446,GO:0044464,GO:0044703,GO:0046395,GO:0048468,GO:0048646,GO:0048856,GO:0048869,GO:0051321,GO:0051704,GO:0055114,GO:0070013,GO:0071704,GO:0072329,GO:1901575,GO:1903046	ko:K13237	ko04146,map04146	adh_short_C2	Gene3D;PANTHER;PRINTS;Pfam;SUPERFAMILY	Enoyl-(Acyl carrier protein) reductase;Glucose/ribitol dehydrogenase family signature;NAD(P)-binding Rossmann-fold domains;PEROXISOMAL 2,4-DIENOYL-COA REDUCTASE	IPR002347;IPR036291;IPR045017	NAD(P)-binding domain superfamily;Peroxisomal 2,4-dienoyl-CoA reductase [(3E)-enoyl-CoA-producing];Short-chain dehydrogenase/reductase SDR	GO:0005777(PANTHER)|GO:0006631(PANTHER)|GO:0008670(InterPro)|GO:0008670(PANTHER)|GO:0009062(InterPro)|GO:0016628(PANTHER)	XP_007700396.1	99.6	525		uncharacterized protein COCSADRAFT_37351 [Bipolaris sorokiniana ND90Pr]	Bipolaris sorokiniana ND90Pr	>OG0004508|WAI2432_04708 MPAERYSYMSNVWRDGIFDNKVLFCTGGAGSICSAQVRAMVALGANACIVGRNVEKTEAMARDIATVRSGAKVLGIGAIDVRKPELLQQAADRCAKELGSIDFVIAGAAGNFLASIDQLSANAMKSVIDIDVLGSYNTVKATLPYLVESAAKHRTNGTTQPANGTGGRIIFVSATLHYTATPLQAHVGVAKAGVDAMAMSVAIEQGPKGITSNVIAPGPIAGTEGMARLAKAEANKADSKAAKTVPIGRWGTVKEIADATVFLFSDAGNFVNGETLLSMEAPGILLALAAASSTRISCFLVLLLLALREEKRQSCRNNVVNV	>D2_00980 MPAERYSYMSNVWRDGIFDNKVLFCTGGAGSICSAQVRAMVALGANACIVGRNVEKTEAMARDIATVRSGAKVLGIGAIDVRKPELLQQAADRCAKELGSIDFVIAGAAGNFLASIDQLSANAMKSVIDIDVLGSYNTVKATLPYLVESAAKHRTNGTTQPANGTGGRIIFVSATLHYTATPLQAHVGVAKAGVDAMAMSVAIEQGPKGITSNVIAPGPIAGTEGMARLAKAEANKADSKAAKTVPIGRWGTVKEIADATVFLFSDAGNFVNGETLVVDGGAWHTAGFSGGFEYPDFLLSGAPVTGVAGGKKAKL
OG0009338	PHI	0.557093	0.00961389	0.000231422	0.000166769	0.0216176	0.370207	0.102062	PHI:10459	Gtb1	Magnaporthe_oryzae	reduced_virulence	Core		Non-CAZyme	Non-effector		Non-effector		No_change	0	T	Glucosidase II beta subunit-like protein		GO:0000271,GO:0005575,GO:0005622,GO:0005623,GO:0005737,GO:0005783,GO:0005788,GO:0005975,GO:0005976,GO:0006464,GO:0006486,GO:0006487,GO:0006491,GO:0006807,GO:0008150,GO:0008152,GO:0009058,GO:0009059,GO:0009100,GO:0009101,GO:0009987,GO:0012505,GO:0016051,GO:0017177,GO:0019538,GO:0031974,GO:0032991,GO:0034645,GO:0036211,GO:0043170,GO:0043226,GO:0043227,GO:0043229,GO:0043231,GO:0043233,GO:0043412,GO:0043413,GO:0044237,GO:0044238,GO:0044249,GO:0044260,GO:0044267,GO:0044422,GO:0044424,GO:0044432,GO:0044444,GO:0044446,GO:0044464,GO:0070013,GO:0070085,GO:0071704,GO:1901135,GO:1901137,GO:1901564,GO:1901566,GO:1901576	ko:K08288	ko04141,map04141	PRKCSH-like,PRKCSH_1	Gene3D;PANTHER;Pfam;ProSiteProfiles;SUPERFAMILY	Glucosidase II beta subunit-like;Glucosidase II beta subunit-like protein;MRH domain profile.;Mannose 6-phosphate receptor domain;N-LINKED OLIGOSACCHARIDE PROCESSING	IPR009011;IPR028146;IPR036607;IPR039794;IPR044865	Glucosidase 2 subunit beta-like;Glucosidase II beta subunit, N-terminal;Glucosidase II beta subunit-like;MRH domain;Mannose-6-phosphate receptor binding domain superfamily	GO:0006491(PANTHER)|GO:0017177(PANTHER)	KAH7552390.1	96.5	1061		hypothetical protein BM1_08341 [Bipolaris maydis]	Bipolaris maydis	>OG0009338|WAI3295_05403 MLMWHLNQVGVSNSNSSHQVENMGRKHVSSFALILPLLASTVDAASDPARPRGVAPTAAMDGALHADGQCLVAKYYKDAETFTCISNPAIKLPIARLNDDYCDCPDGSDEPGTAACSYLSPLSPPQPLIVEGKDVNMTPALPGFYCKNKGHQPSYIPFTSVNDGACDYEFCCDGSDEYEHVGGIKCEDRCATIGKEWRKANEARQMSLAAAKQRRKELVAEAGRLRKEVEDRIQTLKAQIEGATLKVDGLTKSLAEIERAERGKVVKGAGKGGKATILASLAKQRIQELTDNINRLRNERDSAQARVVDLEGMLTRFKEEYNPNFNDEGVKRAVQAWENYAAQDRPGPNDALDRDLDDILKPDSENAINWDDFEKVDESDVELLYQFEEYLPESIRSWVDSKLRDLRIILIENGILADSTSADAPESKAVSDAKSQLEAAKRELDNDKSELTRHEEDLTKDYGPDAIFRALKDVCISTDSGEYTYEHCFLSRTTQKSKKGGGHTGMGNFVRIESMTVDEELPADGKGLGSGERIALKYENGQHCWNGPNRSTLVILACAEKDEIWKIVEEEKCVYRMEVGTPAVCGVEVQKPAPEHNEL	>D2_11212 MLMWHLNQVGVSNSNSSHQVENMGRKHVSSFALILPLLASTVDAASDPARPRGVAPEFAKYYKDAETFTCISNPAIKLPIARLNDDYCDCPDGSDEPGTAACSYLSPLSPPQPLIVEGKDVNMTPALPGFYCKNKGHQPSYIPFTSVNDGACDYEFCCDGSDEYEHVGGIKCEDRCATIGKEWRKANEARQMSLAAAKQRRKELVAEAGRLRKEVEDRIQTLKAQIEGATLKVDGLTKSLAEIERAERGKVVKGAGKGGKATILASLAKQRIQELTDNINRLRNERDSAQARVVDLEGMLTRFKEEYNPNFNDEGVKRAVQAWENYAAQDRPGPNDALDRDLDDILKPDSENAINWDDFEKVDESDVELLYQFEEYLPESIRSWVDSKLRDLRIILIENGILADSTSADAPESKAVSDAKSQLEAAKRELDNDKSELTRHEEDLTKDYGPDAIFRALKDVCISTDSGEYTYEHCFLSRTTQKSKKGGGHTGMGNFVRIESMTVDEELPADGKGLGSGERIALKYENGQHCWNGPNRSTLVILACAEKDEIWKIVEEEKCVYRMEVGTPAVCGVEVQKPAPEHNEL
OG0006164	Positive_Selection	0.557041	0.00573732	0.000100551	0.00010795	0.0181725	0.358079	0.346847	Non-PHI				Core		Non-CAZyme	Non-effector		Non-effector	Strong_Positive_Selection	No_change	0	S	Apc15p protein					Apc15p	Pfam	Apc15p protein	IPR008402	Anaphase-promoting complex subunit 15/mnd2	GO:0005680(InterPro)|GO:0031145(InterPro)	XP_007684510.1	86.5	368		uncharacterized protein COCMIDRAFT_23362 [Bipolaris oryzae ATCC 44560]	Bipolaris oryzae ATCC 44560	>OG0006164|BRIP27492a_09827 MFSLPMIAPRPDASLWPSLHNTHAAFEDTQSQSPPNTSHNQRRSNSHHTPHHNQNLLLSSLTADENTIAHRKLNVRRFGAGWLRPPGVSKTLQALKDEELEKEEQEMMQRREQVMMDLAAAQQEAANEEQRERGEMEEEAGIGEEERDLDDEVPEAEESMSESSSGAAXXXXXXXXXDSEDEREEQGSEISGDAQEESTVPFNEDSFIEGSMMEAEVSHMLEMEEAEMAGVLQDERDLDDDVPEAGSYEHTDSELEDSSDLDNSALPTGLVSARSRRSTRRRRSSGRRSSGRRSSGLPGGMTLEPDNKSLYYIIHDSILQSVQYSYLLLVLKILKFPPKPSTTHPITGPSCCDYFLCMGFRMRSMSQCIGA	>D2_06698 MFSLPMIAPRPDATDENTIAHRKLNVRRFGAGWLRPPGVSKTLQALKDEELEKEEQEMMQRREQVMMDLAAAQQEAANEEQRERGEMEEEAGIGEEERDLDDEVPEAEESMSESSSGAASSSNSNSGSDSEDEREEQGSEISGDAQEESTVPFNEDSFIEGSMMEAEVSHMLEMEEAEMAGVLQDERDLDDDVPEAGSYEHTDSELEDSSDLDNSALPTGLVSARSRRSTRRRRSSGRRSSGRRSSGLPGGMTLGAHPTAGRFWDGWE
OG0004111	Other proteins	0.556731	0.00697783	7.58e-06	9.15e-05	0.0524365	0.340155	0.563636	Non-PHI				Core		Non-CAZyme	Non-effector		Non-effector		No_change	0	S	WW domain binding protein 11		GO:0000375,GO:0000377,GO:0000398,GO:0005575,GO:0005622,GO:0005623,GO:0005634,GO:0005681,GO:0005684,GO:0006139,GO:0006325,GO:0006342,GO:0006355,GO:0006396,GO:0006397,GO:0006725,GO:0006807,GO:0006996,GO:0008150,GO:0008152,GO:0008380,GO:0009889,GO:0009890,GO:0009892,GO:0009987,GO:0010467,GO:0010468,GO:0010556,GO:0010558,GO:0010605,GO:0010629,GO:0016043,GO:0016070,GO:0016071,GO:0016458,GO:0019219,GO:0019222,GO:0030702,GO:0031323,GO:0031324,GO:0031326,GO:0031327,GO:0032991,GO:0034641,GO:0040029,GO:0043170,GO:0043226,GO:0043227,GO:0043229,GO:0043231,GO:0044237,GO:0044238,GO:0044422,GO:0044424,GO:0044428,GO:0044446,GO:0044464,GO:0045292,GO:0045814,GO:0045892,GO:0045934,GO:0046483,GO:0048519,GO:0048523,GO:0050789,GO:0050794,GO:0051171,GO:0051172,GO:0051252,GO:0051253,GO:0051276,GO:0060255,GO:0065007,GO:0071704,GO:0071840,GO:0080090,GO:0090304,GO:1901360,GO:1902679,GO:1903506,GO:1903507,GO:1990141,GO:1990904,GO:2000112,GO:2000113,GO:2001141			NpwBP,Wbp11	Pfam	WW domain binding protein 11	IPR019007	Wbp11/ELF5/Saf1, N-terminal domain	GO:0006396(InterPro)	KAF5846831.1	100	646		hypothetical protein GGP41_004851 [Bipolaris sorokiniana]	Bipolaris sorokiniana	>OG0004111|BRIP10943a_03000 MIATKVGRDTMAGDSRRATAQEHGPYRLFSIRTKSRAQSVAMAKEKNYNPVQEAKKAEKQKQLRKQKANLQAQRNEKLARRNPHRIQRDIDGLKELEQNGSIRPHEKQRLQELEKDLAAVNKARAALGDKAPVFKPERRFDNDDRSRGGDRESRGGGVLGKRTRNGQRKEDDSSDTDDDVKHIPMPRDTPPPIPRKYQARASQADEAPQEPKKPTIVYEAAPQVRDLRKEATKFMPAAVAQKLKLAKGEGRLLEPDEFDKLKDEGYMKEQNKAEAEASGNIAPEVDEELEAFMKLQSMSAGQIAEKAAEAAVQEAEYTMMDAEAKGQMQGISNEARTAENTLKHVQMEEVEDEDL	>D2_06521 MIATKVGRDTMAGDSRRATAQEHGPYRLFSIRTKSRAQSVAMAKEKNYNPVQEAKKAEKQKQLRKQKANLQAQRNEKLARRNPHRIQRDIDGLKELEQNGSIRPHEKQRLQELEKDLAAVNKARAALGDKAPVFKPERRFDNDDRSRGGDRESRGGGVLGKRTRNGQRKEDDSSDTDDDVKHIPMPRDTPPPIPRKYQARASQADEAPQEPKKPTIVYEAAPQVRDLRKEATKFMPAAVAQKLKLAKGEGRLLEPDEFDKLKDEGYMKEQNKAEAEASGNIAPEVDEELEAFMKLQSMSAGQIAEKAAEAAVQEAEYTMMDAEAKGQMQGISNEARTAENTLKHVQMEEVEDEDL
OG0009859	Positive_Selection	0.556654	0.00837339	0.000154579	0.000136926	0.0335176	0.37312	0.14116	Non-PHI				Core		Non-CAZyme	Non-effector		Non-effector	Strong_Positive_Selection	No_change	0	O	DnaJ molecular chaperone homology domain		GO:0003674,GO:0005488,GO:0005515,GO:0005575,GO:0005622,GO:0005623,GO:0005737,GO:0005783,GO:0006457,GO:0008150,GO:0009987,GO:0012505,GO:0030544,GO:0031072,GO:0034975,GO:0043226,GO:0043227,GO:0043229,GO:0043231,GO:0044424,GO:0044444,GO:0044464			DnaJ	CDD;Gene3D;PANTHER;PRINTS;Pfam;ProSiteProfiles;SMART;SUPERFAMILY	Chaperone J-domain;DNAJ HOMOLOG SUBFAMILY C MEMBER 1;DnaJ;DnaJ domain;DnaJ domain signature;dnaJ domain profile.;dnaj_3	IPR001623;IPR036869;IPR052606	Chaperone J-domain superfamily;DnaJ domain;DnaJ domain-containing protein	GO:0012505(PANTHER)	XP_014079838.1	96.7	750		uncharacterized protein PSV08DRAFT_207940 [Bipolaris maydis]	Bipolaris maydis	>OG0009859|BRIP10943a_12000 MRSHAVLALVLCIFAAFAAAWTKEDHEIFRLRDEVAKVEGQNVTFYDLLGVKPNASQDQLTKAFRKKSRDLHPDKARQTFVANYAXXXXXXGTSVGKQPSNREIEAHVQKVTAAYQRLSVVAKMLQGPERERYDHFLRNGFPAWKGSGYYYDRFRPGLGSVIVGLLTVFGGGFHYFALVMGWKRRREFAERYIRQARKTAWGDESGLQGIPGIDDTPPAVNAQQFETDSPDDTPDEQIPRNRRERRAMEKDARKPKKVQAVRKARTDGISAPAEPEVVSGPQGAKKRIVAENGKILVVDSVGNVFLEHETEDGQKGEFLIDPNEEPKPTIYDTLLFKLPKFAYNQSVGRVLGKKELLDEPLLDSSDLPEDEAAIQNATASNLNGEARKRRAMAKRAR	>D2_12056 MRSHAVLALVLCIFAAFAAAWTKEDHEIFRLRDEVAKVEGQNVTFYDLLGVKPNASQDQLTKAFRKKSRDLHPDKARQTFVANYAXXXXXXGTSVGKQPSNREIEAHVQKVTAAYQRLSVVAKMLQGPERERYDHFLRNGFPAWKGSGYYYDRFRPGLGSVIVGLLTVFGGGFHYFALVMGWKRRREFAERYIRQARKTAWGDESGLQGIPGIDDTPPAVNAQQFETDSPDDTPDEQIPRNRRERRAMEKDARKPKKVQAVRKARTDGISAPAEPEVVSGPQGAKKRIVAENGKILVVDSVGNVFLEHETEDGQKGEFLIDPNEEPKPTIYDTLLFKLPKFAYNQSVGRVLGKKELLDEPLLDSSDLPEDEAAIQNATASNLNGEARKRRAMAKRAR
OG0004860	Other proteins	0.556499	0.00589239	1.31e-05	8.64e-05	0.0363861	0.357266	0.510669	Non-PHI				Core		Non-CAZyme	Non-effector		Non-effector		No_change	0	J	Belongs to the argonaute family			ko:K11593		ArgoL1,Piwi	Pfam	Argonaute linker 1 domain	IPR014811	Argonaute, linker 1 domain		XP_007705324.1	99	962		uncharacterized protein COCSADRAFT_348224 [Bipolaris sorokiniana ND90Pr]	Bipolaris sorokiniana ND90Pr	>OG0004860|BRIP10943a_04136 MSDFERLTEPSLRRHMNDDPCVICGTSGHDAYDGACPKLNVPTAMDSPLARIYGPGKANAARQTIVKFRKSKKPRYQDPAEEATTDANVEVLARVQLEDQTQNITEGSAKDATMDAAKDTVKDTVKDTVKGTVTEEDVMLNRILRSIGRSTEGLRAVRDITQTDPVETCAPKFVHVPDKDPVGPGNAFQSELALSRAKKAEFPLRKAFAQASSEVLTNHFEVRFKPKTRFFIYEILKIPGGKSKRKAKYIFKAAEEAWGMLRDNKQYYATDHVKTIVAWKNLHETIGYQPVILGDDGTQAGAIWQPKAIADGNERVQLFLKLHHELKLDGLYRYMDARHQESDPEFNFNPIISALNLAITSSMTSSVFQQSSNKFFVKDGYVDLPGKRSLKSLCTIRGYYFTIKPGIQKIFLNVNPATNAFFRPITVGEFLSDDTFSEDERVRLLKTLRLYIEYERLPNKDNQYQINRLNKPHNRVKSVFEMGRKFSDPSMRFLNSTDPKNNIHVEKHLRNVFGKEWQ	>D2_06138 MSDFERLTEPSLRRHMNDDPCVICGTSGHDAYDGACPKLNVPTAMDSPLARIYGPGKANAARQTIVKFRKSKKPRYQDPAEEATTDANVEVLARVQLEDQTQNITEGSAKDATMDAAKDTVKDTVKDTVKGTVTEEDVMLNRILRSIGRSTEGLRAVRDITQTDPVETCAPKFVHVPDKDPVGPGNAFQSELALSRAKKAEFPLRKAFAQASSEVLTNHFEVRFKPKTRFFIYEILKIPGGKSKRKAKYIFKAAEEAWGMLRDNKQYYATDHVKTIVAWKNLHETIGYQPVILGDDGTQAGAIWQPKAIADGNERVQLFLKLHHELKLDGLYRYMDARHQESDPEFNFNPIISALNLAITSSMTSSVFQQSSNKFFVKDGYVDLPGKRSLKSLCTIRGYYFTIKPGIQKIFLNVNPATNAFFRPITVGEFLSDDTFSEDERVRLLKTLRLYIEYERLPNKDNQYQINRLNKPHNRVKSVFEMGRKFSDPSMRFLNSTDPKNNIHVEKHLRNVFGKEWQ
OG0009872	PHI	0.556499	0.00620251	0.000824293	0.000182817	0.0152191	0.363099	0.0641026	PHI:5779	Fgsg01064	Fusarium_graminearum	unaffected_pathogenicity	Core		Non-CAZyme	Non-effector		Non-effector		No_change	0	U	Haemolysin-III related	IZH3	GO:0003674,GO:0005488,GO:0005575,GO:0005622,GO:0005623,GO:0005737,GO:0005783,GO:0005789,GO:0006873,GO:0006875,GO:0006882,GO:0008150,GO:0009987,GO:0012505,GO:0016020,GO:0016021,GO:0019725,GO:0030003,GO:0031224,GO:0031984,GO:0042175,GO:0042592,GO:0043167,GO:0043169,GO:0043226,GO:0043227,GO:0043229,GO:0043231,GO:0044422,GO:0044424,GO:0044425,GO:0044432,GO:0044444,GO:0044446,GO:0044464,GO:0046872,GO:0046916,GO:0048878,GO:0050801,GO:0055065,GO:0055069,GO:0055076,GO:0055080,GO:0055082,GO:0065007,GO:0065008,GO:0072503,GO:0072507,GO:0098771,GO:0098827	ko:K07297	ko04152,ko04211,ko04920,ko04932,map04152,map04211,map04920,map04932	HlyIII	PANTHER;Pfam	ADIPOR/PROGESTIN RECEPTOR-RELATED;Haemolysin-III related	IPR004254	AdipoR/Haemolysin-III-related	GO:0006882(PANTHER)|GO:0016020(InterPro)|GO:0038023(PANTHER);GO:0016020(InterPro)	KAF5850259.1	100	977		hypothetical protein GGP41_002496 [Bipolaris sorokiniana]	Bipolaris sorokiniana	>OG0009872|WAI3382_00274 MPLMARSNSSVGVSSAVMTSQEEPIQPSYRGYGTFASQRPAQRQRRHSWHTRPCMQEAENFQVLLRNFLAELNCRLDLLEDYGHLKYDAGVEYAYNTLLAVRESCSKISDGAIEAGRRQASVFVETLEERYKDALERKETLGEKVLEGIVLMDNYLTEFEARAFALGDASIGTYAHEFYEEGRRKMDEGIEIAKGVVDGGLDKARRARENIELRVEHAVQRALAQAKAHGLIQYEDLPEPWRVNPHILKGYRFQEGKWACVRSIFGLHNELINIWTHLLGFIMVLAIAFYFYPSSANFSMSTKADIFIAAVFFFAACKCLACSTIWHTMNSISHQTLLERFACVDYTGISLLVAASIMTTEYAAFYCEPVSRWSYMCITALLGIGGVILPWHPTFNRADMAWLRVVFYCSLALTGFLPFGQLAYTRGVAWAQYFYAPITKSLLVYITGACLYASKTPERFFPGLFDYIGCSHNIWHLAVLGVLSSITWLCRLCLPKRLLGRRRAARCIE	>D2_12040 MPLMARSNSSVGVSSAVMTSQEEPIQPSYRGYGTFASQRPAQRQRRHSWHTRPCMQEAENFQVLLRNFLAELNCRLDLLEDYGHLKYDAGVEYAYNTLLAVRESCSKISDGAIEAGRRQASVFVETLEERYKDALERKETLGEKVLEGIVLMDNYLTEFEARAFALGDASIGTYAHEFYEEGRRKMDEGIEIAKGVVDGGLDKARRARENIELRVEHAVQRALAQAKAHGLIQYEDLPEPWRVNPHILKGYRFQEGKWACVRSIFGLHNELINIWTHLLGFIMVLAIAFYFYPSSANFSMSTKADIFIAAVFFFAACKCLACSTIWHTMNSISHQTLLERFACVDYTGISLLVAASIMTTEYAAFYCEPVSRWSYMCITALLGIGGVILPWHPTFNRADMAWLRVVFYCSLALTGFLPFGQLAYTRGVAWAQYFYAPITKSLLVYITGACLYASKTPERFFPGLFDYIGCSHNIWHLAVLGGIVFHYMAMQTMFTQALTRAQTSCSVY
OG0004861	PHI	0.556473	0.00589239	1.31e-05	8.63778e-05	0.0363861	0.357266	0.510669	PHI:123106__PHI:123109	FoQDE2_(FOIG_01986)	Fusarium_oxysporum	reduced_virulence	Core		Non-CAZyme	Non-effector		Non-effector		No_change	0	J	Belongs to the argonaute family			ko:K11593		ArgoL1,Piwi	Gene3D;PANTHER;Pfam;ProSiteProfiles;SMART;SUPERFAMILY	EUKARYOTIC TRANSLATION INITIATION FACTOR 2C;Piwi domain;Piwi domain profile.;Piwi_a_2;Ribonuclease H-like	IPR003165;IPR012337;IPR036397	Piwi domain;Ribonuclease H superfamily;Ribonuclease H-like superfamily	GO:0003676(InterPro)	XP_007705323.1	99.4	1033		uncharacterized protein COCSADRAFT_185388 [Bipolaris sorokiniana ND90Pr]	Bipolaris sorokiniana ND90Pr	>OG0004861|WAI3285_03773 MLKLAAHVPDTSRRLVEVEGMESLGLNPRDGEQPLPGCSQLLINPTMLKIPSAQLRALTISYGSGTPDARPNDKAQWNLGKLKSFSTLLATLARSKEDTVNIYNNFNHLLSRYNVCSGAKCLSSAFVQGLRGVLYVSIKATIQESIQSMKQGHPRADFVIILLKNKSIPVYSAFKDVYMANIMMKANLKFGGSNHIVHFDNTGIKTSLHETLVLGADVTHPGSGSLVGCPSIAAVVGSIDSNAAKFRGSMRLQRLCKKEIIDDLEPMVSERLMAYFRATHTFPKKILYYRDGVSTGQFAQVRDEELPQIRSACKANGIANIKITVVVAVKRHSTRFFPTSVASANGNCRTGTLVDCAITLPHYSDFYLQSHYGLKGTAIPTHYMVIANEIGIKDIELQELTYKLCYTYARATLGVSYPPSAYYANRLCDRGRAYLRSWFSPDRGSAEHQSYANLVSTIKHREQGRLVRRKANLVPQVPQPGRGVQRKSPDEIAVEREHEKFVESEIEKVVLNRAVLEWNRARSGVRGLGRRSWMILCFGCELSNWATCWIRHALDSWILRGCLLFALWLFFHNRLFSFSFSVDYVLSFLFTIKCWFSPFHR	>D2_06137 MLKLAAHVPDTSRRLVEVEGMESLGLNPRDGEQPLPGCSQLLINPTMLKIPSAQLRALTISYGSGTPDARPNDKAQWNLGKLKSFSTLLATLARSKEDTVNIYNNFNHLLSRYNVCSGAKCLSSAFVQGLRGVLYVSIKATIQESIQSMKQGHPRADFVIILLKNKSIPVYSAFKDVYMANIMMKANLKFGGSNHIVHFDNTGIKTSLHETLVLGADVTHPGSGSLVGCPSIAAVVGSIDSNAAKFRGSMRLQRLCKKEIIDDLEPMVSERLMAYFRATHTFPKKILYYRDGVSTGQFAQVRDEELPQIRSACKANGIANIKITVVVAVKRHSTRFFPTSVASANGNCRTGTLVDCAITLPHYSDFYLQSHYGLKGTAIPTHYMVIANEIGIKDIELQELTYKLCYTYARATLGVSYPPSAYYANRLCDRGRAYLRSWFSPDRGSAEHQSYANLVSTIKHREQGRLVRRKANLVPQVPQPGRGVQRKSPXXXXXXXXXXXXXXXXXXXVVLNRAVLEWNRARSGGPGPWAKELDDTMFWM
OG0006056	Other proteins	0.556408	0.00635757	3.53e-05	9.5e-05	0.0404812	0.37468	0.276829	Non-PHI				Core		Non-CAZyme	Non-effector		Non-effector		No_change	0	O	RWD		GO:0000151,GO:0000209,GO:0003674,GO:0003824,GO:0004842,GO:0005488,GO:0005515,GO:0005575,GO:0005622,GO:0005623,GO:0005737,GO:0006417,GO:0006449,GO:0006464,GO:0006807,GO:0008150,GO:0008152,GO:0008270,GO:0009889,GO:0009893,GO:0009894,GO:0009896,GO:0009987,GO:0010468,GO:0010556,GO:0010604,GO:0010608,GO:0016567,GO:0016740,GO:0019222,GO:0019538,GO:0019787,GO:0019899,GO:0030162,GO:0031323,GO:0031325,GO:0031326,GO:0031329,GO:0031331,GO:0031624,GO:0032268,GO:0032270,GO:0032434,GO:0032436,GO:0032446,GO:0032991,GO:0034248,GO:0036211,GO:0042176,GO:0043167,GO:0043169,GO:0043170,GO:0043244,GO:0043412,GO:0044237,GO:0044238,GO:0044260,GO:0044267,GO:0044390,GO:0044424,GO:0044464,GO:0045732,GO:0045862,GO:0046872,GO:0046914,GO:0048518,GO:0048522,GO:0050789,GO:0050794,GO:0051128,GO:0051171,GO:0051173,GO:0051246,GO:0051247,GO:0060255,GO:0061136,GO:0061630,GO:0061659,GO:0065007,GO:0070647,GO:0071704,GO:0080090,GO:0140096,GO:1901564,GO:1901800,GO:1902494,GO:1903050,GO:1903052,GO:1903362,GO:1903364,GO:1990234,GO:1990580,GO:2000058,GO:2000060,GO:2000112,GO:2000765	ko:K11971		IBR,RWD	CDD;Gene3D;PANTHER;Pfam;ProSiteProfiles;SMART;SUPERFAMILY	IBR domain;IBR domain, a half RING-finger domain;RBR FAMILY RING FINGER AND IBR DOMAIN-CONTAINING;RING/U-box;RWD domain;RWD domain profile.;RWD2001b;RWD_RNF14;Rcat_RBR_RNF14;TRIAD supradomain profile.;UBC-like;Ubiquitin Conjugating Enzyme;Zinc finger RING-type profile.;Zinc/RING finger domain, C3HC4 (zinc finger);ibrneu5	IPR001841;IPR002867;IPR006575;IPR013083;IPR016135;IPR031127;IPR044066;IPR047548	E3 ubiquitin ligase RBR family;E3 ubiquitin-protein ligase RNF14, Rcat domain;IBR domain;RWD domain;TRIAD supradomain;Ubiquitin-conjugating enzyme/RWD-like;Zinc finger, RING-type;Zinc finger, RING/FYVE/PHD-type	GO:0004842(InterPro)|GO:0016567(InterPro);GO:0005515(InterPro);GO:0008270(InterPro)	XP_014561874.1	97	938		hypothetical protein COCVIDRAFT_22218 [Bipolaris victoriae FI3]	Bipolaris victoriae FI3	>OG0006056|BRIP10943a_05896 MAEATPYDERAEELITLQSIYPELVIQENNPYQATLQLLIAPTKPIPTTFEPSQHVERLAYLPPLGLDISLPEGYPAQVPPVVKPSTSPSWLPEDIQAALSAEAQSLWHDYGGDTVLFAYISSLQEQAETAFGLQGLTLPSSIQKHMVDYARRMKKELFDKETFDCQVCLEPKKGSACYRMARCSHVFCIACLQDYYNNCINEGHVHNVKCMSTECGSSAKKKDRLLSPKELLQIPISRSQVERYAKLKRKKKIESDPTIVFCPRSWCQGAMRTDKYPKITDVGQMDDSDSEPDDTPEVSISANTGPEKRRVGVRGMERLQVCEDCNLAFCVVCLASWHGDFVRCEPRDATQLTEEDQASLNFIARNTTPCPYCSVPCQKSYGCNHITCAQCKTHFCYLCSAWLNPDHPYAHFNDPKFKDCFQRLMDGAEGDMDNGEVRFGGRRGAEQLADFWEQEALRIQMDEFNDT	>D2_10885 MAEATPYDERAEELITLQSIYPELVIQENNPYQATLQLLIAPTKPIPTTFEPSQHVERLAYLPPLGLDISLPEGYPAQVPPVVKPSTSPSWLPEDIQAALSAEAQSLWHDYGGDTVLFAYISSLQEQAETAFGLQGLTLPSSIQKHMVDYARRMKKELFDKETFDCQVCLEPKKGSACYRMARCSHVFCIACLQDYYNNCINEGHVHNVKCMSTECGSSAKKKDRLLSPKELLQIPISRSQVERYAKLKRKKKIESDPTIVFCPRSWCQGAMRTDKYPKITDVGQMDDSDSEPDDTPEVSISANTGPEKRRVGVRGMERLQVCEDCNLAFCVVCLASWHGDFVRCEPRDATQLTEEDQASLNFIARNTTPCPYCSVPCQKSYGCNHITCAQCKTHFCYLCSAWLNPDHPYAHFNDPKFKDCFQRLMDGAEGDMDNGEVRFGGRRGAEQLADFWEQEALRIQMDEFNDT
OG0009667	PHI	0.556408	0.00589239	1.31e-05	8.64e-05	0.0363861	0.357266	0.510669	PHI:123106__PHI:123109	FoQDE2_(FOIG_01986)	Fusarium_oxysporum	reduced_virulence	Core		Non-CAZyme	Non-effector		Non-effector		No_change	0	J	Belongs to the argonaute family			ko:K11593		ArgoL1,ArgoL2,ArgoN,PAZ,Piwi	CDD;Gene3D;PANTHER;Pfam;ProSiteProfiles;SMART;SUPERFAMILY	Argonaute linker 1 domain;Argonaute linker 2 domain;DUF1785_2;EUKARYOTIC TRANSLATION INITIATION FACTOR 2C;N-terminal domain of argonaute;PAZ domain;PAZ domain profile.;PAZ_argonaute_like;Piwi domain;Piwi domain profile.;Piwi_a_2;Piwi_ago-like;Ribonuclease H-like;paz domain	IPR003100;IPR003165;IPR012337;IPR014811;IPR032472;IPR032474;IPR036085;IPR036397;IPR045246	Argonaute linker 2 domain;Argonaute, linker 1 domain;Argonaute-like, PIWI domain;PAZ domain;PAZ domain superfamily;Piwi domain;Protein argonaute, N-terminal;Ribonuclease H superfamily;Ribonuclease H-like superfamily	GO:0003676(InterPro);GO:0003723(InterPro)|GO:0005515(InterPro);GO:0005515(InterPro)	XP_007703532.1	98.7	1941		uncharacterized protein COCSADRAFT_124842 [Bipolaris sorokiniana ND90Pr]	Bipolaris sorokiniana ND90Pr	>OG0009667|BRIP10943a_11717 MSYAPRGGGDRGRGGGGFRGDRGDRGGGRGGGRGGSDFRGRGRGDGRGDFXXXXXXXXXXXXXXXXXXXXXXGFRGGRGGGTQENLAFQNPRPVDQRVLNTENALHPPAKKTLDLASLKLSEDYPTRPGYGTQGVKVELTANYVELLTPSNMVLYRYAIDITPEVTGRKRHRVVQLLLEAPEMTQYKGQIATDFRSTVVAKTKFTNDRDIVEIQYRSEGEDDPATGATVYKVFLQFTNTLNIGDLVNLMNSTNLSQRLEHKDELTQALNIFLNHYAKSANNLATIGSSKSFSLHQNASRGDLGAGLEVIRGFFSSVRVATCRILVNINVSHGAFYHTGPLPALMQGYGIRNTTALEKFLRLVRVQTTHLKDKRNKAGEVIPRIKTIYGLARKDDGHGMEHRPRIKQHGAGAKDVEFWLDGKNTPAAKGKGKGKGPVQGPTASGSGKYISVFDFFRTTYNYVLKYPDLPVVNCGNRENPTYLPPEVCVVVSGQPSKAKLDALQTQVMIRHAVRKPWENAETIYKEGISTVGLDENTNVLLRSFGLTITPGLIKVPGRVLKGPKVIYKHEEGGSGTKFAEPRDGSWNMIKIKFNVGAQLLKWKAVMIGLPSRRDPFNQPEMSAIMQEFHQGLRRIGIDAQPPAPPERLQLQHPDDPALNTYLKGAVGRVQLLFIILPESNIPLYKRIKTLADRDFGLHNVCAVGTKLAKEKGRPQYIANVALKFNLKLGGVNQKVENKNIGIIEQDKTMVVGIDVTHPAPGSASNAPSVSAMVASVDKTLGQWPATLRIQKGRQENVDELAGMLKSRLNLWKTKGRHQAFPENILVYRDGVSEGQYDMVLTEELAQMRKACEQVYPATDTKKGLPRFTVVVCGKRHKTRFYPTSVQQADRYGNTQPGTVVDRGVTEARNWDFFLQAHAALQGTARPCHYYIVHDEIFRQIYAKQIPAPFQNIADVIEDLTHNMCYLYGRATKAVSLCPPAYYADLACDRARCYLAHLYDTPAPSAAPSMAGTSVTGTSAPAAEPGSVEIHPNIRDSMFYI	>D2_01229 MSYAPRGGGDRGRGGGGFRGDRGDRGGGRGGGRGGSDFRGRGRGDGRGDFGGRGRGDMRGDFGGRGRGEGRGGFRGGRGGGTQENLAFQNPRPVDQRVLNTENALHPPAKKTLDLASLKLSEDYPTRPGYGTQGVKVELTANYVELLTPSNMVLYRYAIDITPEVTGRKRHRVVQLLLEAPEMTQYKGQIATDFRSTVVAKTKFTNDRDIVEIQYRSEGEDDPATGATVYKVFLQFTNTLNIGDLVNLMNSTNLSQRLEHKDELTQALNIFLNHYAKSANNLATIGSSKSFSLHQNASRGDLGAGLEVIRGFFSSVRVATCRILVNINVSHGAFYHTGPLPALMQGYGIRNTTALEKFLRLVRVQTTHLKDKRNKAGEVIPRIKTIYGLARKDDGHGMEHRPRIKQHGAGAKDVEFWLDGKNTPAAKGKGKGKGPVQGPTASGSGKYISVFDFFRTTYNYVLKYPDLPVVNCGNRENPTYLPPEVCVVVSGQPSKAKLDALQTQVMIRHAVRKPWENAETIYKEGISTVGLDENTNVLLRSFGLTITPGLIKVPGRVLKGPKVIYKHEEGGSGTKFAEPRDGSWNMIKIKFNVGAQLLKWKAVMIGLPSRRDPFNQPEMSAIMQEFHQGLRRIGIDAQPPAPPERLQLQHPDDPALNTYLKGAVGRVQLLFIILPESNIPLYKRIKTLADRDFGLHNVCAVGTKLAKEKGRPQYIANVALKFNLKLGGVNQKVENKNIGIIEQDKTMVVGIDVTHPAPGSASNAPSVSAMVASVDKTLGQWPATLRIQKGRQENVDELAGMLKSRLNLWKTKGRHQAFPENILVYRDGVSEGQYDMVLTEELAQMRKACEQVYPATDTKKGLPRFTVVVCGKRHKTRFYPTSVQQADRYGNTQPGTVVDRGVTEARNWDFFLQAHAALQGTARPCHYYIVHDEIFRQIYAKQIPAPFQNIADVIEDLTHNMCYLYGRATKAVSLCPPAYYADLACDRARCYLAHLYDTPAPSAAPSMAGTSVTGTSAPAAEPGSVEIHPNIRDSMFYI
OG0005612	PHI	0.556344	0.00821833	5.87e-05	0.000132715	0.0274074	0.369063	0.214078	PHI:3913	SpMsrAB2	Streptococcus_pneumoniae	reduced_virulence	SoftCore		Non-CAZyme	Non-effector		Non-effector		No_change	0	O	SelR domain		GO:0003674,GO:0003824,GO:0005575,GO:0005622,GO:0005623,GO:0005737,GO:0005739,GO:0006807,GO:0006950,GO:0006979,GO:0008150,GO:0008152,GO:0009636,GO:0009987,GO:0016491,GO:0016667,GO:0016671,GO:0019538,GO:0030091,GO:0033554,GO:0033743,GO:0034599,GO:0042221,GO:0043170,GO:0043226,GO:0043227,GO:0043229,GO:0043231,GO:0044237,GO:0044238,GO:0044260,GO:0044267,GO:0044424,GO:0044444,GO:0044464,GO:0050896,GO:0051716,GO:0055114,GO:0070887,GO:0071704,GO:0097237,GO:0098754,GO:1901564,GO:1990748	ko:K07305		SelR	Gene3D;NCBIfam;PANTHER;Pfam;ProSiteProfiles;SUPERFAMILY	Methionine-R-sulfoxide reductase (MsrB) domain profile.;Mss4-like;PEPTIDE METHIONINE SULFOXIDE REDUCTASE 2;Peptide methionine sulfoxide reductase.;SelR domain;peptide-methionine (R)-S-oxide reductase MsrB	IPR002579;IPR011057;IPR028427	Mss4-like superfamily;Peptide methionine sulfoxide reductase MsrB;Peptide methionine sulphoxide reductase MrsB domain	GO:0006979(InterPro)|GO:0016671(InterPro)|GO:0030091(InterPro);GO:0033743(InterPro)	KAH7556757.1	97.5	424		hypothetical protein BM1_06191 [Bipolaris maydis]	Bipolaris maydis	>OG0005612|BRIP10943a_05226 MRFPSFPTFLRTIHTVTNTTTAFLRSSPTTGIGRTIYNTPQRAVLYRSMPNIPFLGALFGSSSSMSDNTNYSVQKPEGEWQAQLSPEQFRILRKKGTEPPGSGKYDKHYPDAGVYTCGGCDAPLYKANHKFDSGCGWPAFWDAIPGAVGQKPDPGLGMMRTEIVCNNCGGHLGHIFKGERFGNPKDERHCVNSISINFSPEDKS	>D2_00084 MTVKKSDAEWRDQLSDIEYRVTREAATERPFTGKYWDHWERGVYNCVCCGTPLFESSTKFDAGCGWPSYFQPINGEVIDEKTDRSHGMLRIEVQCKNCGAHLGHVFEDGPAPTGLRYCINSAALNFGD | >D2_02985 MRFPSFPTFLRTIHTVTNTTTAFLRSSPTTGIGRTIYNTPQRAVLYRSMPNIPFLGALFGSSSSMSDNTNYSVQKPEGEWQAQLSPEQFRILRKKGTEPPGSGKYDKHYPDAGVYTCGGCDAPLYKANHKFDSGCGWPAFWDAIPGAVGQKPDPGLGMMRTEIVCNNCGGHLGHIFKGERFGNPKDERHCVNSISINFSPEDKS
OG0007378	PHI	0.556331	0.00759808	0.000149491	0.000129411	0.017936	0.369931	0.205782	PHI:1188	(Sc_Sak1)	Fusarium_graminearum	reduced_virulence	Core		Non-CAZyme	Non-effector		Non-effector		No_change	0	T	Protein tyrosine kinase		GO:0000166,GO:0001558,GO:0003674,GO:0003824,GO:0004672,GO:0004674,GO:0004683,GO:0005488,GO:0005515,GO:0005516,GO:0005524,GO:0005575,GO:0005622,GO:0005623,GO:0005737,GO:0005829,GO:0005938,GO:0005979,GO:0006109,GO:0006139,GO:0006259,GO:0006260,GO:0006261,GO:0006464,GO:0006468,GO:0006725,GO:0006793,GO:0006796,GO:0006807,GO:0006950,GO:0006996,GO:0007010,GO:0007015,GO:0007124,GO:0007154,GO:0007163,GO:0007165,GO:0007346,GO:0008144,GO:0008150,GO:0008152,GO:0008154,GO:0008360,GO:0009058,GO:0009059,GO:0009267,GO:0009605,GO:0009889,GO:0009966,GO:0009968,GO:0009987,GO:0009991,GO:0010389,GO:0010556,GO:0010564,GO:0010646,GO:0010648,GO:0010675,GO:0010906,GO:0010948,GO:0010962,GO:0010971,GO:0016043,GO:0016049,GO:0016301,GO:0016310,GO:0016740,GO:0016772,GO:0016773,GO:0017076,GO:0018105,GO:0018107,GO:0018193,GO:0018209,GO:0018210,GO:0019222,GO:0019538,GO:0022411,GO:0022603,GO:0022604,GO:0023051,GO:0023052,GO:0023057,GO:0030010,GO:0030029,GO:0030036,GO:0030042,GO:0030427,GO:0030447,GO:0030554,GO:0031323,GO:0031326,GO:0031667,GO:0031668,GO:0031669,GO:0032006,GO:0032007,GO:0032153,GO:0032386,GO:0032388,GO:0032553,GO:0032555,GO:0032559,GO:0032879,GO:0032880,GO:0032881,GO:0032885,GO:0032984,GO:0033157,GO:0033554,GO:0034641,GO:0034645,GO:0035556,GO:0035639,GO:0035838,GO:0036094,GO:0036211,GO:0040007,GO:0040008,GO:0042149,GO:0042306,GO:0042307,GO:0042594,GO:0043167,GO:0043168,GO:0043170,GO:0043255,GO:0043412,GO:0043467,GO:0043624,GO:0043933,GO:0044182,GO:0044237,GO:0044238,GO:0044249,GO:0044260,GO:0044267,GO:0044424,GO:0044444,GO:0044448,GO:0044464,GO:0045786,GO:0045787,GO:0045931,GO:0046483,GO:0046822,GO:0046824,GO:0048518,GO:0048519,GO:0048522,GO:0048523,GO:0048583,GO:0048585,GO:0050789,GO:0050793,GO:0050794,GO:0050896,GO:0051049,GO:0051050,GO:0051128,GO:0051222,GO:0051223,GO:0051261,GO:0051285,GO:0051286,GO:0051523,GO:0051716,GO:0051726,GO:0060255,GO:0060341,GO:0061171,GO:0061389,GO:0062012,GO:0065007,GO:0065008,GO:0070201,GO:0070316,GO:0070317,GO:0070783,GO:0070873,GO:0071496,GO:0071704,GO:0071840,GO:0071944,GO:0080090,GO:0090068,GO:0090087,GO:0090304,GO:0090316,GO:0097159,GO:0097367,GO:0097435,GO:0099568,GO:0099738,GO:0140096,GO:1900180,GO:1900182,GO:1901265,GO:1901360,GO:1901363,GO:1901564,GO:1901576,GO:1901987,GO:1901989,GO:1901990,GO:1901992,GO:1902531,GO:1902532,GO:1902716,GO:1902749,GO:1902751,GO:1903432,GO:1903827,GO:1903829,GO:1904262,GO:1904589,GO:1904591,GO:1904951,GO:2000112	ko:K07359,ko:K21157,ko:K21158	ko04138,ko04140,ko04152,ko04211,ko04920,ko04921,ko05034,map04138,map04140,map04152,map04211,map04920,map04921,map05034	Pkinase	CDD;Gene3D;PANTHER;Pfam;ProSiteProfiles;SMART;SUPERFAMILY	CALCIUM/CALMODULIN-DEPENDENT PROTEIN KINASE KINASE-RELATED;Phosphorylase Kinase; domain 1;Protein kinase domain;Protein kinase domain profile.;Protein kinase-like (PK-like);STKc_LKB1_CaMKK;Transferase(Phosphotransferase) domain 1;serkin_6	IPR000719;IPR011009	Protein kinase domain;Protein kinase-like domain superfamily	GO:0004672(InterPro)|GO:0005524(InterPro)|GO:0006468(InterPro);GO:0004674(PANTHER)|GO:0006468(PANTHER)|GO:0007165(PANTHER)	XP_007712043.1	97.1	2645		uncharacterized protein COCCADRAFT_4850 [Bipolaris zeicola 26-R-13]	Bipolaris zeicola 26-R-13	>OG0007378|BRIP10943a_07824 MPDPNAALTAHGDPLHACDKGPPESPMCDSTSNDARLPSAHDGHSSPSKPPSPDHHGPETPRRRPRDRPHALDVDENDCTPRSEVPSVPDALNAALLTHSHSLDPEPSYFSPQPLRIYSSPIPHSTPASSNPSPSTSTHASYASLASVDETAPSPAPQHPDRPAFLRDISSVSTASNATVRANSVDPIYPFAPPSRQRDGPVYPNQSYAALHLQKYPQPYVPPIVRSRSSHPAHAAANSLSSLGAFGLTYDHVRDIMDSGPRTVGNSPVSTPGLFNPTNRRMSQDTDATDDGTYSTPWLHHTHRQAPKETHIADVQADPVSGRKIVNQYEIIDELGRGVHGKVKLGKDLVHGRYVAIKIVDRYSKRRRLGKNNSHEDKIKREIAILKKARHPNIVSLLEVIDDPAKKKVYIVLEHVELGEVKWRTEGAKEICLVEWRRFKRESQGVFDNDSAAREDENIIRVAHQKLARQQRRAAKEAHLRRKEETSDMAWSLEMGMESEDEYSENGRGSQSSSRTEERPRSRNQHHDRQDPGNYHDDHMETAFRSPEPMRNSWADGLEGTMYGPYDSDFTRGRVPSLAGSSSSRLTDPDEEIPDHFNYVPLMTTQAAWEAFKDTVLGIEYLHYQNVIHRDIKPANLLVTREHRIKISDFGVSYLGRQKTDEANGDQSETEQQEADEAIELAKTVGTPAFYAPELCRTETDAETPLIDGGIDIWALGVTLYCLIYGRVPFHDTNTFTLMKVISEDEPYIPRFRLKPVAEHSNSRPSSHGRNAQPTVSSKRAPHDLEYEEVDENLRDLLRRLLIKEPRYRITIPEIKRHPWVLSGIPNHISWAEETDPSRSFEGRKIQISKEDVEEAVVPIGFVDRLRFAAKKTSDFVKGFTTRSSGSRRRAQSSAANQDTPSISANSSSSTISQDSRPYEGRRGSLAPGAILEILTRSRESEHPLSHSVTASPEAKERSKYFDSPSSRTASPAQITESQRPQLQDRALSSINTIRQSDLQGRSGSPGIPPALPGTPTALDTPGGSQLGGLFGGLPRRVVNSMRSRDRLKPPKEHSRTRSIDRLVGYDDDAHAVPSLAISTACASGQVNQPEALKETSSPIARTSSPANSETPSFGHIDASSRQSSLSSLSSRLRRNWATANDIEVGPSLGISPDSRAAPYPPQPSDRRPSSTIFIAQERSEEIFDRAKDEYRRRLGVEQSMARERSNSAAQRPHSSLGQVACPTSPDDEILFNQQSNQEYWHRNDQSSENSPLGGSSRGLALSSSEDQFSAMSQSESNPSIPSVASIGSPSQGGCGSFDDDSWMTSSTVRSFPSNEFEPPADDASGYDGDHAVESDEDDDSEEDGLMMGFSRKKVPMHKANRSNSVSNGELARSTIHLGMNSRRRSTRSGSNGTVKKIPPPEPTPAHERASESQ	>D2_00366 MPDPNAALTAHGDPLHACDKGPPESPMCDSTSNDARLPSAHDGHSSPSKPPSPDHHGPETPRRRPRDRPHALDVDENDCTPRSEVPSVPDALNAALLTHSHSLDPEPSYFSPQPLRIYSSPIPHSTPASSNPSPSTSTHASYASLASVDETAPSPAPQHPDRPAFLRDISSVSTASNATVRANSVDPIYPFAPPSRQRDGPVYPNQSYAALHLQKYPQPYVPPIVRSRSSHPAHAAANSLSSLGAFGLTYDHVRDIMDSGPRTVGNSPVSTPGLFNPTNRRMSQDTDATDDGTYSTPWLHHTHRQAPKETHIADVQADPVSGRKIVNQYEIIDELGRGVHGKVKLGKDLVHGRYVAIKIVDRYSKRRRLGKNNSHEDKIKREIAILKKARHPNIVSLLEVIDDPAKKKVYIVLEHVELGEVKWRTEGAKEICLVEWRRFKRESQGVFDNDSAAREDENIIRVAHQKLARQQRRAAKEAHLRRKEETSDMAWSLEMGMESEDEYSENGRGSQSSSRTEERPRSRNQHHDRQDPGNYHDDHMETAFRSPEPMRNSWADGLEGTMYGPYDSDFTRGRVPSLAGSSSSRLTDPDEEIPDHFNYVPLMTTQAAWEAFKDTVLGIEYLHYQNVIHRDIKPANLLVTREHRIKISDFGVSYLGRQKTDEANGDQSETEQQEADEAIELAKTVGTPAFYAPELCRTETDAETPLIDGGIDIWALGVTLYCLIYGRVPFHDTNTFTLMKVISEDEPYIPRFRLKPVAEHSNSRPSSHGRNAQPTVSSKRAPHDLEYEEVDENLRDLLRRLLIKEPRYRITIPEIKRHPWVLSGIPNHISWAEETDPSRSFEGRKIQISKEDVEEAVVPIGFVDRLRFAAKKTSDFVKGFTTRSSGSRRRAQSSAANQDTPSISANSSSSTISQDSRPYEGRRGSLAPGAILEILTRSRESEHPLSHSVTASPEAKERSKYFDSPSSRTASPAQITESQRPQLQDRALSSINTIRQSDLQGRSGSPGIPPALPGTPTALDTPGGSQLGGLFGGLPRRVVNSMRSRDRLKPPKEHSRTRSIDRLVGYDDDAHAVPSLAISTACASGQVNQPEALKETSSPIARTSSPANSETPSFGHIDASSRQSSLSSLSSRLRRNWATANDIEVGPSLGISPDSRAAPYPPQPSDRRPSSTIFIAQERSEEIFDRAKDEYRRRLGVEQSMARERSNSAAQRPHSSLGQVACPTSPDDEILFNQQSNQEYWHRNDQSSENSPLGGSSRGLALSSSEDQFSAMSQSESNPSIPSVASIGSPSQGGCGSFDDDSWMTSSTVRSFPSNEFEPPADDASGYDGDHAVESDEDDDSEEDGLMMGFSRKKVPMHKANRSNSVSNGELARSTIHLGMNSRRRSTRSGSNGTVKKIPPPEPTPAHERASESQ
OG0000516	Positive_Selection	0.556305	0.00635757	5.43e-05	0.00011572	0.0183565	0.350584	0.412195	Non-PHI				Core		Non-CAZyme	Non-effector		Non-effector	Strong_Positive_Selection	No_change	0	S	Spc7 kinetochore protein			ko:K11563		Spc7,Spc7_C2,Spc7_N	PANTHER;Pfam;SMART	Knl1 RWD C-terminal domain;MELT motif;SPINDLE POLE BODY COMPONENT SPC105;Spc7 kinetochore protein;Spc7_N_2;spc73	IPR013253;IPR033338;IPR040850	Knl1, C-terminal RWD domain;Spc105/Spc7;Spc7 kinetochore protein domain	GO:0000776(PANTHER)|GO:0007094(PANTHER)|GO:0034501(PANTHER)|GO:1990758(PANTHER)	KAJ6196673.1	84.4	1590	Spc7 kinetochore protein-domain-containing protein [Bipolaris maydis]	Spc7 kinetochore protein-domain-containing protein [Bipolaris maydis]	Bipolaris maydis	>OG0000516|WAI2411_09628 MHRHSRPEPRQRHSKFHNHTMAQSDARDNIADGLIANGSFKAPAQSPKKSGLSPKKTARKTRSKSIGPGGLEELEAPPLKEAAGNRRKSAFIPAVKSILASNGEDEKKRREARRKSLARRRVSFAPEATLHTWDVVEYMRDATTSSASSEATRRASNVSQASTPASPAPPSDPAEPPSTPPEQAEEPEPEPGSSPANQRSQHQKKNRRSSGIPPMNFNNPDDVYSSSPLSGDNASPGGDNNGSSDSESDEDLTENLGASPDTEDSSQSSARLDAALREAANQATTQRLDLDDEDEDENGDMTMDIAQDEITSAFKPWAKKSFVTEYDKENASPAFSPARTVTEDDDMSMDITRAVGRIIPQDQQQKQQQQEQEQEQQPDNASSDMDEDMTMDLTMPLGSIRAMVANAPANRRKSLKRRISMLEASQGSPAKRPTDRRASLRQRLQSQENVSEDATMDLTMAIGGIVRGPVPASTGGASIETPVEDATMDFTLAMGNIKNNQSPAQIEEDMQDEEVEDEDLSMEFTKIVGPGIKRSILASATPEKSADATPTPTGKTPTPQKLSAKKSPGRRRSSILRSEAEAVPEVLKDITPSTSGDVVYPTLDPGTPEIVRQKDIEEIEPSPFVRRTPLSASKEKESIATPTSQKGTGTPKAIPDDPLAAPILNRRRSSLCTTRGACFEEHFTTEQQHQAVVHATKAVTDVTGEAWHDTKEGPDPQKQPTPKQKTPTPKKASPRKSMSPRKRVVFGEQEQEEPEAEESVAEDFSEVERISLQDFLDMTKIRFMDLSTTKRRHTAAPSAFHDVEVEEKEESLDRFVVAGACTLPEYELYQHACHEMKKYISDGRHFVRTMEANVLEENPLLFSEYLTAPRTSNLKTNARLEARGEWYTWRSTLLQDLKSGLLHTMDGFKRDESTLINQEQLLDVVLPPLVEKKELLSTECKRLQQRHDELNSCDREELEQTREKLTATDAELEEKKRLLAQLQKELADKEVRIEAAKSRKVECIEEIKAAERMREECRGWSTSEVSNLKIQVAALEQAHGWSITSASSTSITMTHLNDLELYFVPFAFATGSNTPNGSISLAYIGDSATPHPRPLTTSKRFFLQLIRAHLHGIPQSQTRISSLLHLVKNSWATALAVAKGVRWLEHSYITEECILSDERMAIAANMLLPTLQTKVKATFELGVNLGKEGVETEVSMAAEVVYGEKYGEEKMGAFLKDFCGNEIKDKEGMSVWADAMLDLAARLKKTGRKGERK	>D2_08078 MAQSDARDNIADGLIANGSFKAPAQSPKKSGLSPKKTARKTRSKSIGPGGLEELEAPPLKEAAGNRRKSAFIPAVKSILASNGEDEKKRREARRKSLARRRVSFAPEATLHTWDVVEYMRDATTSSASSEATRRASNVSQASTPASPAPPSDPAEPPSTPPEQAEKPEPELGSSPANQRSQHQKKNRRSSGIPPMNFNNPDDVYSSSPLSGDNASPGGDNNGSSDSESDEDLTENLGASPDTEDSSQSSARLDAALREAANQATTQRLDLDDEDEDENGDMTMDIAQDEITSAFKPWAKKSFVTEYDKENASPAFSPARTVAEDDDMSMDITRAVGRIIPXXXXXXXXXXXXXXXXXPDNASSDIDEDMTMDLTMPLGSIRAMVANAPANRRKSLKRRISMLEASQGSPAKRPTDRRASLRQRLQSQENVSEDATMDLTMAIGGIVRGPVPASTGGASIETPVEDATMDFTLAMGNIKNNQSPVQIEEDMQDEEVEDEDLSMEFTKIVGPGIKRSILASATPEKSADATPTPTGKTPTPQKLSAKKSPGRRRSSILRSEAEAVPEVLKDITPSTSGDVVYPTLDPGTPEIVRQKDIEEIEPSPFVRRTPLSASKEKESIATPTSQKGTGTPKAIPDDPLAAPILNRRRSSLSAVQFSPLGAPREEPVLKSTSLLSNSIKLLSTPRKQSLMSPVKRGMTPKKAQTPQKQPTPKQKTPTPKKASPRKSMSPRKRVVFGEQEQEEPEAEESVAEDFSEVERISLQDFLDMTKIRFMDLSTTKRRHTAAPSAFHDVEVEEKEESLDRFVVAGACTLPEYELYQHACHEMKKYISDGRHFVRTMEANVLEENPLLFSEYLTAPPDQRVVMDNQFKNLKTNARLEARGEWYTWRSTLLQDLKSGLLHTMDGFKRDESTLINQEQLLDVVLPPLVEKKELLSTECKRLQQRHDELNSCDREELEQTREKLTATDAELEEKKRLLAQLQKELADKEVRIEAAKSRKVECIEEIKAAERMREECRGWSTSEVSNLKIQVAALEQAHGWSITSASSTSITMTHLNDLELYFVPFAFATGSNTPNGSISLAYIGDSATPHPRPLTTSKRFFLQLIRAHLHGIPQSQTRISSLLHLVKNSWATALAVAKGVRWLEHSYITEECILSDERMAIAANMLLPTLQTKVKATFELGVNLGKEGVETEVSMAAEVVYGEKYGEEKMGAFLKDFCGNEIKDKEGMSVWADAMLDLAARLKKTGRKGERK
OG0004013	Other proteins	0.556292	0.0079082	7.58e-05	0.000112221	0.0413063	0.358377	0.236078	Non-PHI				Core		Non-CAZyme	Non-effector		Non-effector		No_change	0	S	Methyltransferase TYW3		GO:0001510,GO:0003674,GO:0003824,GO:0006139,GO:0006396,GO:0006399,GO:0006400,GO:0006725,GO:0006807,GO:0008033,GO:0008150,GO:0008152,GO:0008168,GO:0008173,GO:0008175,GO:0009058,GO:0009451,GO:0009987,GO:0010467,GO:0016070,GO:0016740,GO:0016741,GO:0030488,GO:0031590,GO:0031591,GO:0032259,GO:0034470,GO:0034641,GO:0034660,GO:0043170,GO:0043412,GO:0043414,GO:0044237,GO:0044238,GO:0044260,GO:0046483,GO:0071704,GO:0090304,GO:0140098,GO:0140101,GO:1901135,GO:1901137,GO:1901360,GO:1901564,GO:1901566,GO:1901576,GO:1901657,GO:1901659	ko:K15450		TYW3	Gene3D;PANTHER;Pfam;SUPERFAMILY	Methyltransferase TYW3;SSo0622-like;TRNA WYBUTOSINE-SYNTHESIZING PROTEIN 3	IPR003827;IPR036602	tRNA wybutosine-synthesizing protein;tRNA wybutosine-synthesizing-like superfamily		XP_014560259.1	91.4	521		hypothetical protein COCVIDRAFT_89731 [Bipolaris victoriae FI3]	Bipolaris victoriae FI3	>OG0004013|WAI2431_02916 MTHTNAKTHRGVTSFVRPAKPRTPYSHGHPLRSSQAKILAQLDTPDADYHDLSPKGSIDAPIRGLIGEINRLEGFVTTSSCSGRISVFLEGRKAESAIEDLSVEGGDSRAGPGGKGGGGAWLFLSHEPVQNVDANHDFLPDFGLKKSEADNEGPNISSRYIHLKFEPMILHILTAAIDDAQHVLNAALAAGFRESGAVSLGSTKGESNPIVAVRSAGYSFDSIIGYQNANGDNITLVNERYLQTLVSIANERFKINLDRITRFRNALLETQQQNTSHPPDWEDADARKKRKRAEGLARQQALKSNDEQDNQNELTERDLDGIGGMFS	>D2_06377 MATRFAARKQKILAQLDTPDADYHDLSPKGSIDAPIRGLIGEINRLEGFVTTSSCSGRISVFLEGRKAESAIEDLSVEGGDSRAGPGGKGGGGAWLFLSHEPVQNVDANHDFLPDFGLKKSEADNEGPNISSRYIHLKFEPMILHILTAAIDDAQHVLNAALAAGFRESGAVSLGSTKGESNPIVAVRSAGYSFDSIIGYQNANGDNITLVNERYLQTLVSIANERFKINLDRITRFRNALLETQQQNTSHPPDWEDADARKKRKRAEGLARQQALKSNDEQDNQNELTERDLDGIGGMFS
OG0006958	Other proteins	0.556176	0.00728795	3.7e-05	0.000109838	0.0241681	0.355513	0.361702	Non-PHI				Core		Non-CAZyme	Non-effector		Non-effector		No_change	0	S	nucleoporin pom152	POM152	GO:0000226,GO:0003674,GO:0005198,GO:0005488,GO:0005515,GO:0005575,GO:0005622,GO:0005623,GO:0005634,GO:0005635,GO:0005641,GO:0005643,GO:0005737,GO:0005739,GO:0006606,GO:0006810,GO:0006886,GO:0006913,GO:0006996,GO:0006997,GO:0006999,GO:0007010,GO:0007017,GO:0007049,GO:0008104,GO:0008150,GO:0009987,GO:0012505,GO:0015031,GO:0015833,GO:0016020,GO:0016021,GO:0016043,GO:0017038,GO:0017056,GO:0022402,GO:0022607,GO:0030474,GO:0031023,GO:0031224,GO:0031967,GO:0031970,GO:0031974,GO:0031975,GO:0031981,GO:0032991,GO:0033036,GO:0033365,GO:0034399,GO:0034504,GO:0034613,GO:0042886,GO:0043226,GO:0043227,GO:0043229,GO:0043231,GO:0043233,GO:0043495,GO:0043933,GO:0044085,GO:0044422,GO:0044424,GO:0044425,GO:0044428,GO:0044444,GO:0044446,GO:0044464,GO:0045184,GO:0046907,GO:0051169,GO:0051170,GO:0051179,GO:0051234,GO:0051300,GO:0051641,GO:0051649,GO:0070013,GO:0070727,GO:0070762,GO:0071702,GO:0071705,GO:0071840,GO:0071944,GO:0072594	ko:K18725			PANTHER;Pfam	NUCLEOPORIN POM152;Nucleoporin POM152, Ig-like domain;Nucleoporin POM152, N-terminal transmembrane domain;Nucleoporin pom152-like, first immunoglobulin-like domain;Nucleoporin pom152-like, immunoglobulin-like domain;Nucleoporin pom152-like, ninth immunoglobulin-like domain	IPR037701;IPR056540;IPR056541;IPR056542;IPR056543;IPR056544	Nucleoporin POM152, Ig-like domain;Nucleoporin POM152, N-terminal transmembrane domain;Nucleoporin POM152, first Ig-like domain;Nucleoporin POM152, immunoglobulin-like domain;Nucleoporin POM152, ninth Ig-like domain;Nucleoporin Pom152	GO:0006606(PANTHER)|GO:0006999(PANTHER)|GO:0017056(InterPro)|GO:0070762(PANTHER)	XP_014075321.2	98.9	2606		uncharacterized protein PSV08DRAFT_360320 [Bipolaris maydis]	Bipolaris maydis	>OG0006958|WAI3285_09556 MSVNVLFASLTSPRERNRRQAPQLPKEYRLIPSPPSHFPAHEHDIGQNSTPGAMNGTPARRGVGGFPQTPHNNANANRSPGLQSPEASSPRPNIRSPLPDLPKAPPQPTSGPLIPSDILDPAQQRFYVFAVYIGLWAYRTYDFYTLALEDDESLWLCLKWCFFDVLFMFGVPLLEIPWLEWGNGAAFLLFIMHAGIDVMLMFRIGIPVQAWFMGLIGFLWDSELAISERSVKPGAIIHNASLILGKQIVNILPEGSAILNPERQSFCLSSTISQLDIPIRINQTEPHEMELLRIDIDTNVNETITVKKSELKGMMKKARKAVKNANPDDPLTLTYTIKKPGVYLLKKVTDQSKLQVRPRSTNAVVTTCPQARVKPTGNNRCRSDLSNVSLEVDGTPPLSVKYRLTVNGKPRGGSQFQNLQPEDVISPLSRHTSQALVKNGREDISWARSQKVLVPLNETLTNSGSWEYEIEEVHDGLGNFVSYVNVDDEDRPKPKVAGIRQMFEVHERPTAFLKGCSPQNPLRVPKGNTARLPVHYASTGKNPIDTAHTVEYLFTPQENIIADGYHSPDAVLQKQVMRKGEQPTISAAGLYTIKSVASEFCDGEVFEPTSCLLQNPPEPDMTLDSEDIIDKCAGNPIGLRVGLDFVGSPPFTLTYYEKKDNGREIRKTPLQIASLRSTIDLTPQDAGHYEYIFKTISDSVYPERPLNNIRLQQDVKPSAQAHFIESRRPKQACIDDVAEFDVGFVGEAPWKLEYEIVHNGKRTRRSIETENAHYTIRTDKLSSGGEYVVALTSVTDKAKCKEVLKEEARVNVRHERPKAYFGHIEGKQSVLALESRQVGLPLRFTGNGPWSLKYENLKTKEVKRESFQNPNSWLDVKTDGTYQLISVRDSICPGLIDDTADQFHVSWVARPSLSVPEKSAVLDGSKYIKEPVCEGDEDAFDVSLTGNPPFDISYRQEYKDKKGKTASVSEKDLHTAGGFASIRSETSKAGTYEYTFLKLADSRYDHSKKHFSPVTIQQTVHSRPSARFDKPGKTYSYCSRESEGEEVIPITLEGIAPFYLEVEIKHQGTPKPEISIHKNIPTNKYDLKIEHRKMHLGHSSISIRKVRDSRGCTLKPPPGGPRVQISVHDAPTATPLEDRQDFCVGERLSFALGGQSPFTVFYTFEKQERKASNPGTTFRRLAELPGTFTITGLRDSASECLASLDLTKTIHPIPSVRLSGGQVTEVDIHEGGGTDLEFQFWGTPPFEFTYTRSTNANKGRKSKVLEIRTEVSHEMTMSIPVQEEGTYEVVSIKDRWCSFARPGRGRRWEEWGTEDVDVLK	>D2_05782 MSVNVLFASLTSPRERNRRQAPQLPKEYRLIPSPPSHFPAHEHDIGQNSTPGAMNGTPARRGVGGFPQTPHNNANANRSPGLQSPEASSPRPNIRSPLPDLPKAPPQPTSGPLIPSDILDPAQQRFYVFAVYIGLWAYRTYDFYTLALEDDESLWLCLKWCFFDVLFMFGVPLLEIPWLEWGNGAAFLLFIMHAGIDVMLMFRIGIPVQAWFMGLIGFLWDSELAISERSVKPGAIIHNASLILGKQIVNILPEGSAILNPERQSFCLSSTISQLDIPIRINQTEPHEMELLRIDIDTNVNETITVKKSELKGMMKKARKAVKNANPDDPLTLTYTIKKPGVYLLKKVTDQSKLQVRPRSTNAVVTTCPQARVKPTGNNRCRSDLSNVSLEVEGTPPLSVKYRLTVNGKPRGGSQFQNLQPEDVISPLSRHTSQALVKNGREDISWARSQKVLVPLNETLTNSGSWEYEIEEVHDGLGNFVSYVNVDDEDRPKPKVAGIRQMFEVHERPTAFLKGCSPQNPLRVPKGNTARLPVHYASTGKNPIDTAHTVEYLFTPQENIIADGYHSPDAVLQKQVMRKGEQPTISAAGLYTIKSVASEFCDGEVFEPTSCLLQNPPEPDMTLDSEDIIDKCAGNPIGLRVGLDFVGSPPFTLTYYEKKDNGREIRKTPLQIASLRSTIDLTPQDAGHYEYIFKTISDSVYPERPLNNIRLQQDVKPSAQAHFIESRRPKQACIDDVAEFDVGFVGEAPWKLEYEIVHNGKRTRRSIETENAHYTIRTDKLSSGGEYVVALTSVTDKAKCKEVLKEEARVNVRHERPKAYFGHIEGKQSVLALESRQVGLPLRFTGNGPWSLKYENLKTKEVKRESFQNPNSWLDVKTDGTYQLISVRDSICPGLIDDTADQFHVSWVARPSLSVPEKSAVLDGSKYIKEPVCEGDEDAFDVSLTGNPPFDISYRQEYKDKKGKTASVSEKDLHTAGGFASIRSETSKAGTYEYTFLKLADSRYDHSKKHFSPVTIQQTVHSRPSARFDKPGKTYSYCSRESEGEEVIPITLEGIAPFYLEVEIKHQGTPKPEISIHKNIPTNKYDLKIEHRKMHLGHSSISIRKVRDSRGCTLKPPPGGPRVQISVHDAPTATPLEDRQDFCVGERLSFALGGQSPFTVFYTFEKQERKASNPGTTFRRLAELPGTFTITGLRDSASECLASLDLTKTIHPIPSVRLSGGQVTEVDIHEGGGTDLEFQFWGTPPFEFTYTRSTNANKGRKSKVLEIRTEVSHEMTMSIPVQEEGTYEVVSIKDRWCSFARPGEGVDGKSGGQKMLTY
OG0008098	Other proteins	0.556176	0.00728795	1.73e-05	0.000104675	0.028761	0.36615	0.340426	Non-PHI				Core		Non-CAZyme	Non-effector		Non-effector		No_change	0	T	Guanine nucleotide exchange factor for Ras-like GTPases; N-terminal motif	LTE1	GO:0000075,GO:0000278,GO:0001100,GO:0003674,GO:0005085,GO:0005088,GO:0005488,GO:0005515,GO:0005575,GO:0005623,GO:0005933,GO:0006810,GO:0007049,GO:0007088,GO:0007093,GO:0007096,GO:0007346,GO:0008104,GO:0008150,GO:0009987,GO:0010564,GO:0010639,GO:0010948,GO:0010965,GO:0016192,GO:0017016,GO:0019899,GO:0022402,GO:0030071,GO:0031267,GO:0031577,GO:0031578,GO:0033036,GO:0033043,GO:0033044,GO:0033045,GO:0033046,GO:0033047,GO:0033048,GO:0033365,GO:0034613,GO:0044380,GO:0044464,GO:0045786,GO:0045839,GO:0045841,GO:0045930,GO:0048519,GO:0048523,GO:0050789,GO:0050794,GO:0051020,GO:0051128,GO:0051129,GO:0051179,GO:0051234,GO:0051641,GO:0051726,GO:0051783,GO:0051784,GO:0051983,GO:0051985,GO:0061492,GO:0061510,GO:0065007,GO:0065009,GO:0070727,GO:0071174,GO:0071988,GO:0072698,GO:0098772,GO:1901987,GO:1901988,GO:1901990,GO:1901991,GO:1902099,GO:1902100,GO:1902440,GO:1903047,GO:1905508,GO:1905818,GO:1905819,GO:2000816,GO:2001251	ko:K06681	ko04111,map04111	RasGEF,RasGEF_N	CDD;Gene3D;PANTHER;Pfam;ProSiteProfiles;SMART;SUPERFAMILY	GUANINE NUCLEOTIDE EXCHANGE FACTOR;REM;Ras GEF;Ras guanine-nucleotide exchange factors N-terminal domain profile.;Ras guanine-nucleotide exchange factors catalytic domain profile.;RasGEF N-terminal motif;RasGEF domain;RasGEF_3;Son of sevenless (SoS) protein Chain: S domain 1;rasgefn_5	IPR000651;IPR001895;IPR008937;IPR023578;IPR036964	Ras guanine nucleotide exchange factor domain superfamily;Ras guanine-nucleotide exchange factor, catalytic domain superfamily;Ras guanine-nucleotide exchange factors catalytic domain;Ras-like guanine nucleotide exchange factor;Ras-like guanine nucleotide exchange factor, N-terminal	GO:0005085(InterPro)|GO:0005085(PANTHER)|GO:0005886(PANTHER)|GO:0007264(InterPro)|GO:0007265(PANTHER);GO:0005085(InterPro)|GO:0007264(InterPro)	KAF5849341.1	99.7	3134		hypothetical protein GGP41_006300 [Bipolaris sorokiniana]	Bipolaris sorokiniana	>OG0008098|BRIP10943a_09092 MALPALPQNNSDIAAPCSPVHTAKRDILPAAATVAAAAAATAPGAASENAKRRADDSRRLRRVKDSREQLKSRTRARGTSNATIDTTTSNSTAAGRSYTVANVHNGVIYLRPVARPGNQRGRSQPDAFVFPPQTPPDSATRDTLRPLSDDLDHGFYGSSSPQSEPSPPLPGLSEDEVAAXXXXXXXXXXXXNNTQYPPHSAHTRSHSFSIADDHIPASLTNEPGTFKVVIERPGHVRPKTADTSSFPMLQVPIPHYRLGTPRFSTRGTVDLRSSIYTGTSGTEDFANSLLVTQHSARQSFLSSRTRSDAYSPVPHRFRATMDRPPIPLSGPSSARVSHFPIGPRLYDALTLNPDDRAVVRFNAKGDILAATPSRLVAHITSPSFLDYELLSDFFLTFRAFLCSRDLVAYLIARLRWAVDRQDDFGRIVRVRTFVALRHWILNYFVDDFMPLYRLRVIFCDLVNSLYSDLRARKDGGGGDINIVGELKKCWRRTCALYWETNDPVGRNYADDPLLPGGTDEGSQMLFEEPPAVQPMPSTPPRATVRDTKETIGSNPSDHFASRYMDWAQRSRHTPQNSMSTPFLPSQDNESAQVPLSPASERSMHILSCSIPKRGVNKHDQNVELPLYPHPVPAVNPVPTATARLAGSPQQPVSMKNSQRPARAHKRSGSFSDALRDSRAPLSIPKNTPADYTISAVANMPGTLVRGGLIQPTTPYFQVKTLRTAPSRHFHEPEDLDVSELQRPGQANSPGMKKILGSVRRALSTRQQASVGSHLSGSLQQRQPPYGRSSNPGAVPAVSMSGGVQKRRTTRPRPQMRVDVLAATVAESFRRAVEEQLQSEGQELNDGDAPSLNGFEFEFDGRETPTQNDHQQPRRKPDPRVHSNITSGSKSIVIIDDTGAPPLPTTGPLPTELDKVAAKLDSHQRDASNDESQADDANSIQHSYLYDDPDPHAATEEYRRSRTPTRQSNARERRSMSAGPEGMHSFRRKGSFKNSLARAGSLRRHASYNSVLSRRGPASVATFQTMSSDNDPFFLDRQPTAESAGPTRQLRRRPGGDLRAADNVHDLEQVQRPYSTGSVSNHTHSITNSVILRADRFIDSDPELSHGVQGPPEAETPRKPISLVDTHSSQPNLRPSFEAEVAKLAALPDDTDDEGGVESALMKLEGRYEKKSPSIPSQRTTIDFGHHHATQSFSQSSRLDAFEHDNRPATDDVFHRPLAPPETDGQGMYRLSAENFNRRVPPVTSVGESTDSYSSIPLLDRHLSEMASLQRGQTLDSIASSAKPSPLQVGAFPLQAGRPPGTSSSMNSSIEYVEETDSMRRIPAGETLPAHSYVRESFLMNDDEDLSDGFSTSAAHFLDGQQETPEGVPGNLPTHPMRHPPTPPPTAPQLHDSLPNSTVFDEGLPTPGLTPTVSLSNQQGNPQPERPASSPDEPRTVPADPPEPTTHLPFVMAYDSDLLAQQFTIVEKDALDEIDWKELIELRWKQSSPQIRDWVQYLRTEEARGVDVVIARFNLVVKWVVSECLLTENIYERAQCITKFIHIANHARRYRNYATMYQIAIALISNDISSLKKTWALVPAAEMLVMTELEALVQPMKNFHNLRLEMETASVEDGCIPFIGVYTRDLIYNAQKPAFIDAPPVDGERLVNFDRHHMAATIVKNLLRLLEASSKYTFKAEPHILSKCLWLAALSDEEIHERSRQCK	>D2_06967 MALPALPQNNSDIAAPCSPVHTAKRDILPAAATVAAAAAATAPGAASENAKRRADDSRRLRRVKDSREQLKSRTRARGTSNATIDTTTSNSTAAGRSYTVANVHNGVIYLRPVARPGNQRGRSQPDAFVFPPQTPPDSATRDTLRPLSDDLDHGFYGSSSPQSEPSPPLPGLSEDEVAAXXXXXXXXXXXXNNTQYPPNSAHTRSHSFSIADDHIPASLTNEPGTFKVVIERPGHVRPKTADTSSFPMLQVPIPHYRLGTPRFSTRGTVDLRSSIYTGTSGTEDFANSLLVTQHSARQSFLSSRTRSDAYSPVPHRFRATMDRPPIPLSGPSSARVSHFPIGPRLYDALTLNPDDRAVVRFNAKGDILAATPSRLVAHITSPSFLDYELLSDFFLTFRAFLCSRDLVAYLIARLRWAVDRQDDFGRIVRVRTFVALRHWILNYFVDDFMPLYRLRVIFCDLVNSLYSDLRARKDGGGGDINIVGELKKCWRRTCALYWETNDPVGRNYADDPLLPGGTDEGSQMLFEEPPAVQPMPSTPPRATVRDTKETIGSNPSDHFASRYMDWAQRSRHTPQNSMSTPFLPSQDNESAQVPLSPASERSMHILSCSIPKRGVNKHDQNVELPLYPHPVPAVNPVPTATARLAGSPQQPVSMKNSQRPARAHKRSGSFSDALRDSRAPLSIPKNTPADYTISAVANMPGTLVRGGLIQPTTPYFQVKTLRTAPSRHFHEPEDLDVSELQRPGQANSPGMKKILGSVRRALSTRQQASVGSHLSGSLQQRQPPYGRSSNPGAVPAVSMSGGVQKRRTTRPRPQMRVDVLAATVAESFRRAVEEQLQSEGQELNDGDAPSLNGFEFEFDGRETPTQNDHQQPRRKPDPRVHSNITSGSKSIVIIDDTGAPPLPTTGPLPTELDKVAAKLDSHQRDASNDESQADDANSIQHSYLYDDPDPHAATEEYRRSRTPTRQSNARERRSMSAGPEGMHSFRRKGSFKNSLARAGSLRRHASYNSVLSRRGPASVATFQTMSSDNDPFFLDRQPTAESAGPTRQLRRRPGGDLRAADNVHDLEQVQRPYSTGSVSNHTHSITNSVILRADRFIDSDPELSHGVQGPPEAETPRKPISLVDTHSSQPNLRPSFEAEVAKLAALPDDTDDEGGVESALMKLEGRYEKKSPSIPSQRTTIDFGHHHATQSFSQSSRLDAFEHDNRPATDDVFHRPLAPPETDGQGMYRLSAENFNRRVPPVTSVGESTDSYSSIPLLDRHLSEMASLQRGQTLDSIASSAKPSPLQVGAFPLQAGRPPGTSSSMNSSIEYVEETDSMRRIPAGETLPAHSYVRESFLMNDDEDLSDGFSTSAAHFLDGQQETPEGVPGNLPTHPMRHPPTPPPTAPQLHDSLPNSTVFDEGLPTPGLTPTVSLSNQQGNPQPERPASSPDEPRTVPADPPEPTTHLPFVMAYDSDLLAQQFTIVEKDALDEIDWKELIELRWKQSSPQIRDWVQYLRTEEARGVDVVIARFNLVVKWVVSECLLTENIYERAQCITKFIHIANHARRYRNYATMYQIAIALISNDISSLKKTWALVPAAEMLVMTELEALVQPMKNFHNLRLEMETASVEDGCIPFIGVYTRDLIYNAQKPAFIDAPPVDGERLVNFDRHHMAATIVKNLLRLLEASSKYTFKAEPHILSKCLWLAALSDEEIHERSRQCK
OG0000546	PHI	0.555956	0.00852845	0.000151484	0.000145571	0.0195484	0.372108	0.169024	PHI:125071;PHI:124866;PHI:125072	Knr4_(Mycgr3G105330);SMI1_(MGG_03970);Knr4	Magnaporthe_oryzae;Fusarium_graminearum;Zymoseptoria_tritici	reduced_virulence	Core		Non-CAZyme	Non-effector		Non-effector		No_change	0	G	SMI1 / KNR4 family	SMI1	GO:0008150,GO:0032995,GO:0044087,GO:0050789,GO:0050794,GO:0065007,GO:1903338			SMI1_KNR4	Gene3D;PANTHER;PIRSF;Pfam;SMART;SUPERFAMILY	CELL WALL ASSEMBLY REGULATOR SMI1;KNR4;SMI1 / KNR4 family (SUKH-1);SMI1/KNR4-like;SMI1_KNR4_3	IPR009203;IPR018958;IPR037883;IPR051873	Cell wall assembly regulator KNR4/SMI1;Knr4/Smi1 family;Knr4/Smi1-like domain;Knr4/Smi1-like domain superfamily	GO:0042546(InterPro);GO:0043332(PANTHER)|GO:0070880(PANTHER)	XP_014076448.1	89.3	928		uncharacterized protein PSV08DRAFT_361004 [Bipolaris maydis]	Bipolaris maydis	>OG0000546|WAI3295_04510 MAQQITSSLKDFWHTMTSYDRHASHDSPYRTGRHIPIPQSRHAALTSITASGAESRTDLDSPYQHDELATSNGFIGSPKGPMSPSSPTRLACLPQPPGHIGLGQLRQGRQWPDPNAGLQRRPASPPPVSHSWRRIDRWVEDNFQELFDNMCEGCTSNDVNELEHELDATLPMDVRESLQIHDGQERGGLPTGVFFGLMLLDCEEIVMEWRNWRKVADEYLTTKVDYSTPQIPVKAFAGSSTTPPVAQVQSTTNPLWRQDLLARQDSQPPNAIQKAYAHPAWIPLARDWGGNYLAVDLAPGPNGTWGQIIIFGRDYDRKYVVARSWGALLAMVADDFASKDVHLDEETSELKLLIFKRQNVEPPYLEVLRWRCDQKYGRRPPNKKRPTSGLRVNPNAPGMVVPSSTASSPYHSPVIGPEDRGRSPHRLSKPPKGPLGPCGRGTPQPVRVNTNLDSKASVPTENLISVDTPRPSDELSQPRNSLGSDKENKDTKRTSSSLKSPTAVAEPEGLKNVEI	>D2_08727 MTSYDRHASHDSPYRTGRHIPIPQSRHAALTSITASGAESRTDLDSPYQHDELATSNGFIGSPKGPMSPSSPYSPGMRSSLSRQATLDSDSFDKGANGQIQMQDFNEGLPPPPPVSHSWRRIDRWVEDNFQELFDNMCEGCTSNDVNELEHELDATLPMDVRESLQIHDGQERGGLPTGVFFGLMLLDCEEIVMEWRNWRKVADEYLTTKVDYSTPQIPVKAFAGSSTTPPVAQVQSTTNPLWRQDLLARQDSQPPNAIQKAYAHPAWIPLARDWGGNYLAVDLAPGPNGTWGQIIIFGRDYDRKYVVARSWGALLAMVADDFASKDVHLDEETSELKLLIFKRQNVEPPYLEVLRWRCDQKYGRRPPNKKRPTSGLRVNPNAPGMVVPSSTASSPYHSPVIGPEDRGRSPHRLSKPPKGVSPRGKLSSPLARVAEEHPQPVRVNTNLDSKASVPTENLISVDTPRPSDELSQPRNSLGSDKENKDTKRTSSSLKSPTAVAEPEGLKNVEI
OG0000368	Other proteins	0.555879	0.00604745	1.05e-05	9.41e-05	0.0222304	0.357305	0.622132	Non-PHI				Core		Non-CAZyme	Non-effector		Non-effector		No_change	0	O	Belongs to the AAA ATPase family			ko:K08900		AAA,BCS1_N	Gene3D;PANTHER;Pfam;SMART;SUPERFAMILY	AAA_5;ATPase family associated with various cellular activities (AAA);BCS1 AAA-TYPE ATPASE;BCS1 N terminal;BCS1_N_2;Mitochondrial chaperone BCS1-like, ATPase lid domain;P-loop containing nucleoside triphosphate hydrolases	IPR003593;IPR003959;IPR014851;IPR027417;IPR050747;IPR057495	AAA+ ATPase domain;ATPase, AAA-type, Core;BCS1, N-terminal;Mitochondrial chaperone BCS1 subfamily;Mitochondrial chaperone BCS1-like, ATPase lid domain;P-loop containing nucleoside triphosphate hydrolase	GO:0005524(InterPro)|GO:0016887(InterPro)	XP_007701955.1	100	1156		uncharacterized protein COCSADRAFT_182878 [Bipolaris sorokiniana ND90Pr]	Bipolaris sorokiniana ND90Pr	>OG0000368|BRIP10943a_07734 MEPRISSPSHQRNVHSSVAFRSHDQIWPEPLDTPGYVPYHLKRATTGQFPILELIQRLLYRLKPSGMGEVEKILALAGLYQVLYPAYTYLKDFCMWMCTVQVTIPEADPVAKEILAWIGSEVITKSHSRSAMLITGSIQDSHQAFPPVMMPSPPGAATHRKDDSIFCLSPVGTRLFWVGFRPFFFSRRGFQSFRNNALTSGNAIYDSSQFQNAITLTTLGWSLRPLQNFVEMCHDFKLKHLTGTTTVYFAGVSRNDPYGSGWQSVSKAVRKLDTIDMDEDVKSDIVRDAEYYYSDESRAFFADCGIPYRRGYLFHGPPGTGKSSFSAALAGHLRCDIYHISLSNGTISDDALHRLFLGLPRKCIVVIEDIDSAGIGRENTASRRAAREERMHRYIPNDFLETDTFEELLPQKLPTSTSSSRNLVTLSGLLNAIDGNASQEGRLLIMTSNDPDALDAALTRPGRIDKKVYFGNMTQSAGKSIFKRLIGRSAMAYNSGFTATQIAMWADEFAGKVPSNVFSPAQVQNFLQGCRGDPIKALNDIEAWIVENRPSRVAGVFDSKFDLSLSGSEPDSG	>D2_03442 MEPRISSPSHQRNVHSSVAFRSHDQIWPEPLDTPGYVPYHLKRATTGQFPILELIQRLLYRLKPSGMGEVEKILALAGLYQVLYPAYTYLKDFCMWMCTVQVTIPEADPVAKEILAWIGSEVITKSHSRSAMLITGSIQDSHQAFPPVMMPSPPGAATHRKDDSIFCLSPVGTRLFWVGFRPFFFSRRGFQSFRNNALTSGNAIYDSSQFQNAITLTTLGWSLRPLQNFVEMCHDFKLKHLTGTTTVYFAGVSRNDPYGSGWQSVSKAVRKLDTIDMDEDVKSDIVRDAEYYYSDESRAFFADCGIPYRRGYLFHGPPGTGKSSFSAALAGHLRCDIYHISLSNGTISDDALHRLFLGLPRKCIVVIEDIDSAGIGRENTASRRAAREERMHRYIPNDFLETDTFEELLPQKLPTSTSSSRNLVTLSGLLNAIDGNASQEGRLLIMTSNDPDALDAALTRPGRIDKKVYFGNMTQSAGKSIFKRLIGRSAMAYNSGFTATQIAMWADEFAGKVPSNVFSPAQVQNFLQGCRGDPIKALNDIEAWIVENRPSRVAGVFDSKFDLSLSGSEPDSG
OG0008102	Other proteins	0.55584	0.00697783	8.62e-05	0.000111358	0.0184306	0.358676	0.322222	Non-PHI				Core		Non-CAZyme	Non-effector		Non-effector		No_change	0								PANTHER	CALPONIN-HOMOLOGY (CH) DOMAIN-CONTAINING PROTEIN				XP_007708404.1	99.2	952		uncharacterized protein COCCADRAFT_85910 [Bipolaris zeicola 26-R-13]	Bipolaris zeicola 26-R-13	>OG0008102|BRIP10943a_09097 MPRIRTKHRISLLIRSLTTATALHLPPLSTTMDTTSTSPPQRSTSPDPWATPSLAIGAIPPLDRSVSTASSVSSVSGRSAGSRLSDGGRRRGYMRPEGTEFSESAKSRESVMNLGTIAHLQYYFARTGLLDTATGRIAKGRKPGSRTASGNEPLSPGLDADFGILSPGSPMSEHHMGEGFVESPLDETPSMTWEDPEPMMLPPTVSTYKNNPIYVPPPPDMTVLRRELRESLAESMKHLHELEKGFSDIQPDGKTAKNGGADASGWHEVQGLNLLDVTTLAIRAAKNYYTAHEEPQRLYAIKSEREIRKELYDTLEVLKRLAIRNFGNGVQPYEVTQLKQWVDDISALLDTEEEKEREEQEARETWSWRDGDWTGKEREREVLFLRSFDETSAEALPEWTAPTDSELPTPFLATLQDGLRLVRLHNTLVRRSKRHFEQIKTYHTDTTKPYRCADNLRYWVKAAELRWDIKLDVDVMGVVQGKDAEAWRKFDAAILQWSQGVREEITLEWMKQKNQARTPTLQIDPSYEAL	>D2_06971 MPRIRTKHRISLLIRSLTTATALHLPPLSTTMDTTSTSPPQRSTSPDPWATPSLAIGAIPPLDRSVSTASSVSSVSGRSAGSRLSDGGRRRGYMRPEGTEFSESAKSRESVMNLGTIAHLQYYFARTGLLDTATGRIAKGRKPGSRTASGNEPLSPGLDADFGILSPGSPMSEHHMGEGFVESPLDETPSMTWEDPEPMMLPPTVSTYKNNPIYVPPPPDMTVLRRELRESLAESMKHLHELEKGFSDIQPDGKTAKNGGADASGWHEVQGLNLLDVTTLAIRAAKNYYTAHEEPQRLYAIKSEREIRKELYDTLEVLKRLAIRNFGNGVQPYEVTQLKQWVDDISALLDTEEEKEREEQEARETWSWRDGDWTGKEREREVLFLRSFDETSAEALPEWTAPTDSELPTPFLATLQDGLRLVRLHNTLVRRSKRHFEQIKTYHTDTTKPYRCADNLRYWVKAAELRWDIKLDVDVMGVVQGKDAEAWRKFDAAILQWSQGVREEITLEWMKQKNQARTPTLQIDPSYEAL
OG0004294	Other proteins	0.555775	0.00620251	5.76e-06	8.77e-05	0.050949	0.343306	0.65	Non-PHI				Core		Non-CAZyme	Non-effector		Non-effector		No_change	0	S	RNase P subunit Pop3	POP3		ko:K14522	ko03008,ko03013,map03008,map03013	RNase_P_pop3	PANTHER	RIBONUCLEASES P/MRP PROTEIN SUBUNIT POP3	IPR013241	RNase P, subunit Pop3	GO:0000171(PANTHER)|GO:0000172(PANTHER)|GO:0004526(PANTHER)|GO:0005655(PANTHER)|GO:0005829(PANTHER)|GO:0006364(InterPro)|GO:0006364(PANTHER)|GO:0008033(PANTHER)|GO:0008033(InterPro)|GO:0034965(PANTHER)	XP_014552096.1	95.9	414		hypothetical protein COCVIDRAFT_41702 [Bipolaris victoriae FI3]	Bipolaris victoriae FI3	>OG0004294|BRIP10943a_03311 MAPTAKQNTKPVFKTASPFTETQWPELSHDDELVVLEMLSNLIAPLGDHRRTHMHPSKGKKRKRATTKPDQDDSTTETPPPPPPIGNHLLIGLNSVTRHLEALAAKTAPSTTLVASADQHVPGDDLRPLSMVILTHPKPSLSPAHAHLPTLVHLSTLSSPSATPDAPLTATRLIPLSTSAEGRLASSLHIPRVGALAIYADAPGARMLEDYVREHIGVTECKWVPEALSAEWRGMKVSQEVPRVK	>D2_12140 MAPTAKQNTKPVFKTASPFTETQWPELSHDDELVVLEMLSNLIAPLGDHRRTHMHPSKGKKRKRATTKPDQDDSTTETPPPPPPIGNHLLIGLNSVTRHLEALAAKTAPSTTLVASADQHVPGDDLRPLSMVILTHPKPSLSPAHAHLPTLVHLSTLSSPSATPDAPLTATRLIPLSTSAEGRLASSLHIPRVGALAIYADAPGARMLEDYVREHIGVTECKWVPEALSAEWRGMKVSQEVPRVK
OG0004370	Other proteins	0.555775	0.00806327	0.000166215	0.000137247	0.0150732	0.363447	0.21644	Non-PHI				Core		Non-CAZyme	Non-effector		Non-effector		No_change	0	S	Domain of unknown function (DUF4782)		GO:0003674,GO:0005488,GO:0005496,GO:0005575,GO:0005622,GO:0005623,GO:0005737,GO:0005739,GO:0005783,GO:0005938,GO:0006810,GO:0006869,GO:0008150,GO:0008289,GO:0009987,GO:0010876,GO:0012505,GO:0015850,GO:0015918,GO:0016043,GO:0022406,GO:0031984,GO:0032365,GO:0032366,GO:0032541,GO:0032934,GO:0033036,GO:0043226,GO:0043227,GO:0043229,GO:0043231,GO:0044232,GO:0044233,GO:0044422,GO:0044424,GO:0044432,GO:0044444,GO:0044446,GO:0044448,GO:0044464,GO:0046907,GO:0051179,GO:0051234,GO:0051235,GO:0051640,GO:0051641,GO:0051643,GO:0051649,GO:0051651,GO:0051657,GO:0051685,GO:0065007,GO:0065008,GO:0071561,GO:0071702,GO:0071782,GO:0071840,GO:0071944,GO:0097159,GO:0098827,GO:0099568,GO:0140056,GO:1990456,GO:1990816,GO:1990849,GO:1990854			DUF4782,GRAM	CDD;Gene3D;PANTHER;Pfam;ProSiteProfiles;SMART	GRAM DOMAIN CONTAINING 1B, ISOFORM E;GRAM domain;PH-GRAM_GRAMDC;VAD1 Analog of StAR-related lipid transfer domain;VASt domain profile.;gram2001c	IPR004182;IPR011993;IPR031968;IPR051482	Cholesterol transport domain-containing protein;GRAM domain;PH-like domain superfamily;VASt domain	GO:0005739(PANTHER)|GO:0005789(PANTHER)|GO:0005886(PANTHER)|GO:0032366(PANTHER)|GO:0032541(PANTHER)|GO:0032934(PANTHER)|GO:0120015(PANTHER)|GO:0140268(PANTHER)	KAF5848178.1	98.6	2258		hypothetical protein GGP41_005594 [Bipolaris sorokiniana]	Bipolaris sorokiniana	>OG0004370|BS52_07353 MASQERRRSIGSVLSPPRDKDGTLAAPPSYSKGLASSTVSIASSTDDVVSKPTDGTTDRRKSRQNSEDGRSDASSSHRRRMSKLFKSRKKRDTSISASASREDLSFLDPDEPVPPVPELKRPSINHPYQSDDSLGLAKSVASSLLTDDSDSETSPPQKRPGISPHQSHAGLLTLSSPLIASETVNSANSADSTLVNSLVSTEDNNAKPANTTDVSGNKRGVSPVGKLREAFTPNRRTTTTPVVPKVSTETEPARPSTSGGGIGSFFGAKKRDAKVADDSLPASPPQILIDGETRSSPSPRSAAPKRIVTANLPAASSNLIDAPKTFITPPTPTDGNASSPTESIHSDHGPKSAATQSTSNVAAPPSGSMIAHRRVRSATNPPSKLSQSSIPPLTPHPEEAKTPGGTAVLPSSPGVSGGFFASIFSAAQNAASNITDTIAINQNAKNKASQQQQKEEKETEDGGEEVIGPANASTVATEGAAQRRPAVETLGSGNLSLEQLGITDNKDAIPMSSATNVTMQADEASAKSEDKAAAQAVSAAYAGDKPPSVASERPRSLTAVSGQSGNGAATPPRQTELIDSPASIQRQGSVRSRISAGRRRRHRGSSATTGNTLGGVISASTSTLAPNAALQSQRLNGTGFAVAPPRRNKEFHNLFKSVPEDDYLIEDYSAALQKEILLHGRLYVSEGHLCFSSNILGWVTNLVISFDEVVSVEKKSTAVLFPNAIVIQTLHARNVFASFLSRDSTYDLIIGIWKISHPNLKSSLNGVTLDGSGGTGDKTEKAESVPSDDGSSQDSXXXXXXXXXXXXXXIGSFTEPGEGSVTGSEAGSAVPVETTRKVSGAVAQAYGGGGDTADAAKAATNGAASAAQDFPGPSAHGPSECGDSDQHYDKLLIDTTIPAPLGKVYSLMFGPASGAFMRKWLVDDQKSTDLQMEDDKKGLGEDSKTFNYSYIKPLNAPVGPRQTKCNISMNLEQFDLEKAVSVQCSTATPDVPNGSIFLTKTRYCLMWGPGNSTRLIMTFTVEWSGKSWLKGPIEKGANDGQMSYATSLTAALRTAVSTTKAGGGKTMGKGGKGRKRSKGNLLDDAPAPTSVAAPVSQSKESNWGVLEPLRSLLGPLADVLESIFTPQVIIFILGALLMYTWLFRGTTGVTGPNQWSTAQRQVAYEEIWRHEESDLWAWLEERVALDRVQSSVVTGARLQPEVDTQQRISPRDMKERDMDEAIRVTEEKLRALKDAVIRQRSESRTVSPKEEQT	>D2_11540 MASQERRRSIGSVLSPPRDKDGTLAAPPSYSKGLASSTVSIASSTDDVVSKPTDGTTDRRKSRQNSEDGRSDASSSHRRRMSKLFKSRKKRDTSISASASREDLSFLDPDEPVPPVPELKRPSINHPYQSDDSLGLAKSVASSLLTDDSDSETSPPQKRPGISPHQSHAGLLTLSSPLIASETVNSANSADSTLVNSLVSTEDNNAKPANTTDVSGNKRGVSPVGKLREAFTPNRRTTTTPVVPKVSTETEPARPSTSGGGIGSFFGAKKRDAKVADDSLPASPPQILIDGETRSSPSPRSAAPKRIVTANLPAASSNLIDAPKTFITPPTPTDGNASSPTESIHSDHGPKSAATQSTSNVAAPPSGSMIAHRRVRSATNPPSKLSQSSIPPLTPHPEEAKTPGGTAVLPSSPGVSGGFFASIFSAAQNAASNITDTIAINQNAKNKASQQQQKEEKETEDGGEEVIGPANASTVATEGAAQRRPAVETLGSGNLSLEQLGITDNKDAIPMSSATNVTMQADEASAKSEDKAAAQAVSAAYAGDKPPSVASERPRSLTAVSGQSGNGAATPPRQTELIDSPASIQRQGSVRSRISAGRRRRHRGSSATTGNTLGGVISASTSTLAPNAALQSQRLNGTGFAVAPPRRNKEFHNLFKSVPEDDYLIEDYSAALQKEILLHGRLYVSEGHLCFSSNILGWVTNLVISFDEVVSVEKKSTAVLFPNAIVIQTLHARNVFASFLSRDSTYDLIIGIWKISHPNLKSSLNGVTLDGSGGTGDKTEKAESVPSDDGSSQDSXXXXXXXXXXXXXXIGSFTEPGEGSVTGSEAGSAVPVETTRKVSGAVAQAYGGGGDTADAAKAATNGAASAAQDFPGPSAHGPSECGDSDQHYDKLLIDTTIPAPLGKVYSLMFGPASGAFMRKWLVDDQKSTDLQMEDDKKGLGEDSKTFNYSYIKPLNAPVGPRQTKCNISMNLEQFDLEKAVSVQCSTATPDVPNGSIFLTKTRYCLMWGPGNSTRLIMTFTVEWSGKSWLKGPIEKGANDGQMSYATSLTAALRTAVSTTKAGGGKTMGKGGKGRKRSKGNLLDDAPAPTSVAAPVSQSKESNWGVLEPLRSLLGPLADVLESIFTPQVIIFILGALLMYTWLFRGTTGVTGPNQWSTAQRQVAYEEIWRHEESDLWAWLEERVALDRVQSSVVTGARLQPEVDTQQRISPRDMKERDMDEAIRVTEEKLRALKDAVIRQRSESRTVSPKEEQT
OG0010378	Other proteins	0.555581	0.0079082	0.000675987	0.000172612	0.0107645	0.355376	0.139608	Non-PHI				Core		Non-CAZyme	Non-effector		Non-effector		No_change	0	H	DNA / pantothenate metabolism flavoprotein	CAB2	GO:0003674,GO:0003824,GO:0004632,GO:0005575,GO:0005622,GO:0005623,GO:0005634,GO:0005737,GO:0006082,GO:0006084,GO:0006085,GO:0006139,GO:0006163,GO:0006164,GO:0006575,GO:0006637,GO:0006725,GO:0006732,GO:0006753,GO:0006766,GO:0006767,GO:0006790,GO:0006793,GO:0006796,GO:0006807,GO:0008150,GO:0008152,GO:0009058,GO:0009108,GO:0009117,GO:0009150,GO:0009152,GO:0009165,GO:0009259,GO:0009260,GO:0009987,GO:0015936,GO:0015937,GO:0015939,GO:0016874,GO:0016879,GO:0016881,GO:0018130,GO:0019438,GO:0019637,GO:0019693,GO:0019752,GO:0032787,GO:0032991,GO:0033865,GO:0033866,GO:0033875,GO:0034030,GO:0034032,GO:0034033,GO:0034641,GO:0034654,GO:0035383,GO:0035384,GO:0043226,GO:0043227,GO:0043229,GO:0043231,GO:0043436,GO:0043603,GO:0043604,GO:0044237,GO:0044238,GO:0044249,GO:0044271,GO:0044272,GO:0044281,GO:0044424,GO:0044464,GO:0046390,GO:0046483,GO:0051186,GO:0051188,GO:0055086,GO:0071616,GO:0071704,GO:0072521,GO:0072522,GO:0090407,GO:1901135,GO:1901137,GO:1901293,GO:1901360,GO:1901362,GO:1901564,GO:1901566,GO:1901576,GO:1990143,GO:1990181	ko:K01922,ko:K11237	ko00770,ko01100,ko04011,map00770,map01100,map04011	DFP	Gene3D;PANTHER;Pfam;SUPERFAMILY	CORNICHON-RELATED;CoaB-like;DNA/pantothenate metabolism flavoprotein C-terminal domain	IPR007085;IPR035929	CoaB-like superfamily;DNA/pantothenate metabolism flavoprotein, C-terminal		XP_014083743.1	97.9	727	DNA/pantothenate metabolism flavoprotein [Bipolaris maydis]	DNA/pantothenate metabolism flavoprotein [Bipolaris maydis]	Bipolaris maydis	>OG0010378|WAI2431_09414 MPDLNAQQAENHYFDNEPPPKDLKANITLAREFITRHADEHRRVVLVTSGGTTVPLEQQTVRYIDNFSAGTRGATSAEYFLQNGYAVIFLHRQFSLLPYSRHYSHNTRSFLDYMKEENGQVVVDEQHQDQMLRVLRQYTEVKRGNKLLILSYVTITEYLWNLREVAQLMRPLGPKAMFYLAAAVSDFFVPQDRMVEHKIQSNEEFHQGADGITASHAKPPAARTQGKSLIIDLEPVPKFLKQLVDGWAPEAMIVSFKLETDPSLLVTKAKYALNKYSHHLVIGNLLLTRKWEVVFVSVLEGEKWIRVPTSRRTKSLSGRPSLVGSADQLTKKDDEAGGSIATERGIPQGEPSVEIESLIIPEIESMHSKLIEQAQKGLQPPSHDTPHVQ	>D2_03569 MPDLNAQQAENHYFDNEPPPKDLKANITLAREFITRHADEHRRVVLVTSGGTTVPLEQQTVRYIDNFSAGTRGATSAEYFLQNGYAVIFLHRQFSLLPYSRHYSHNTRSFLDYMKEENGQVVVDEQHQDQMLRVLRQYTEVKRGNKLLILSYVTITEYLWNLREVAQLMRPLGPKAMFYLAAAVSDFFVPQDRMVEHKIQSNEEFHQGADGITASHAKPPAARTQGKSLIIDLEPVPKFLKQLVDGWAPEAMIVSFKLETDPSLLVTKAKYALNKYSHHLVIGNLLLTRKWEVVFVSVLEGEKWIRVPTSRRTKSLSGRPSLVGSADQLTKKDDEAGGSIATERGIPQGEPSVEIESLIIPEIESMHSKLIEQAQKGAAAS
OG0002153	Other proteins	0.555426	0.00728795	0.000174798	0.000127843	0.0149487	0.370803	0.212766	Non-PHI				Core		Non-CAZyme	Non-effector		Non-effector		No_change	0	T	Phosphatidylinositol 3- and 4-kinase	lsb6	GO:0000322,GO:0000323,GO:0000324,GO:0000329,GO:0003674,GO:0003824,GO:0004430,GO:0005575,GO:0005622,GO:0005623,GO:0005737,GO:0005764,GO:0005765,GO:0005768,GO:0005773,GO:0005774,GO:0005794,GO:0005802,GO:0005886,GO:0006629,GO:0006644,GO:0006650,GO:0006793,GO:0006796,GO:0006996,GO:0007030,GO:0007032,GO:0008150,GO:0008152,GO:0009987,GO:0010256,GO:0012505,GO:0016020,GO:0016043,GO:0016050,GO:0016301,GO:0016310,GO:0016740,GO:0016772,GO:0016773,GO:0019637,GO:0023052,GO:0030258,GO:0031090,GO:0031410,GO:0031982,GO:0031984,GO:0043226,GO:0043227,GO:0043229,GO:0043231,GO:0044237,GO:0044238,GO:0044255,GO:0044422,GO:0044424,GO:0044431,GO:0044437,GO:0044444,GO:0044446,GO:0044464,GO:0046486,GO:0046488,GO:0046834,GO:0046854,GO:0052742,GO:0071704,GO:0071840,GO:0071944,GO:0097708,GO:0098588,GO:0098791,GO:0098805,GO:0098852	ko:K13711	ko00562,ko01100,ko04070,map00562,map01100,map04070	PI3_PI4_kinase	PANTHER;Pfam;ProSiteProfiles	PHOSPHATIDYLINOSITOL 4-KINASE TYPE-II;Phosphatidylinositol 3- and 4-kinase;Phosphatidylinositol 3- and 4-kinases catalytic domain profile.	IPR000403;IPR039756	Phosphatidylinositol 3-/4-kinase, catalytic domain;Type II phosphatidylinositol 4-kinase Lsb6/PI4K2	GO:0000329(PANTHER)|GO:0004430(PANTHER)|GO:0004430(InterPro)|GO:0005768(PANTHER)|GO:0005802(PANTHER)|GO:0005886(PANTHER)|GO:0007030(PANTHER)|GO:0007032(PANTHER)|GO:0046854(PANTHER)	KAJ6199255.1	97	1489	LOW QUALITY PROTEIN: phosphatidylinositol 3 and 4-kinase-domain-containing protein [Bipolaris maydis]	LOW QUALITY PROTEIN: phosphatidylinositol 3 and 4-kinase-domain-containing protein [Bipolaris maydis]	Bipolaris maydis	>OG0002153|BRIP10943a_00127 MSKSKRPPTSGYARIAQAEEEEDSGSDFEGDHHESSLSNSHFAPIQPHRSSGMRMNGSGPSSPNFKKMPSGRRQRANSGVDIKAINARFERWADEIAQKFKIKKGSDSAEDEPLEIHHSVFQAPDWVRPATAESLTFDYDVPSDRMTKLEFDDIVESVRTAIDMNMHPKLITQGSSGSYFARNPQGKVVGVFKPKDEEPYASRNPKWTKWIHRNLFPFFFGRACLIPNLSYISEAAAYVLDTQLRTNLVPYTDVVGLSSKSFHYDFWDRRAYYRKRKPFPEKLGSFQVFLKGFKDANIFLKEHPWPDQHNTGYSGDRAARKKKRRWAEDCRPSGVQSDGEDEEEQAGMMGEHNQRRGFWTPVLQQSFREQLEKLVILDYIMRNTDRGLDNWMIKIDQKTQQATIVAEPPKLDEDVDVQDHQPSDYTRHSMEAADPYGRREPMSAASRSNTPRQSGATPTVTIGAIDNSLSWPWKHPDAWRSYPFGWLFLPVSLIGQPFSEATRRHFLPLLTSKQWWSDTQAALRKCFSQDADFKERMYAKQIAVMKGQAWNVVETLKTPDLGPLELTRRARVCVWDDIVEIPIAVPLRAPSAEMRRRQSGRPPRLEEEHEEMDITAVSTPPQKPQQDLVMSSPPLETALGNRFNLARGASLLDVRQADGRPKSPATINEVYMGSRTADRHTNGRPVTQSRMSYEPPRRHVRDNQHHHRRLSLTHGREVDEYGFDDDGDLGYAANEDMEGNQKKVIVERLEMVKGRNPVFTWC	>D2_04298 MSKSKRPPTSGYARIAQAEEEEDSGSDFEGDHHESSLSNSHFAPIQPHRSSGMRMNGSGPSSPNFKKMPSGRRQRANSGVDIKAINARFERWADEIAQKFKIKKGSDSAEDEPLEIHHSVFQAPDWVRPATAESLTFDYDVPSDRMTKLEFDDIVESVRTAIDMNMHPKLITQGSSGSYFARNPQGKVVGVFKPKDEEPYASRNPKWTKWIHRNLFPFFFGRACLIPNLSYISEAAAYVLDTQLRTNLVPYTDVVGLSSKSFHYDFWDRRAYYRKRKPFPEKLGSFQVFLKGFKDANIFLKEHPWPDQHNTGYSGDRAARKKKRRWAEDCRPSGVQSDGEDEEEQAGMMGEHNQRRGFWTPVLQQSFREQLEKLVILDYIMRNTDRGLDNWMIKIDQKTQQATIVAEPPKLDEDVDVQDHQPSDYTRHSMEAADPYGRREPMSAASRSNTPRQSGATPTVTIGAIDNSLSWPWKHPDAWRSYPFGWLFLPVSLIGQPFSEATRRHFLPLLTSKQWWSDTQAALRKCFSQDADFKERMYAKQIAVMKGQAWNVVETLKTPDLGPLELTRRARVCVWDDIVEIPIAVPLRAPSAEMRRRQSGRPPRLEEEHEEMDITAVSTPPQKPQQDLVMSSPPLETALGNRFNLARGASLLDVRQADGRPKSPATINEVYMGSRTADRHTNGRPVTQSRMSYEPPRRHVRDNQHHHRRLSLTHGREVDEYGFDDDGDLGYAANEDMEGNQKKVIVERLEMVKGRNPVFTWC
OG0004784	Other proteins	0.555233	0.00759808	0.000200805	0.000128622	0.0205836	0.369063	0.181122	Non-PHI				Core		Non-CAZyme	Non-effector		Non-effector		No_change	0	DT	PPIases accelerate the folding of proteins. It catalyzes the cis-trans isomerization of proline imidic peptide bonds in oligopeptides	RRD2	GO:0000159,GO:0000413,GO:0003674,GO:0003755,GO:0003824,GO:0005575,GO:0005622,GO:0005623,GO:0005634,GO:0005737,GO:0006464,GO:0006807,GO:0006950,GO:0006970,GO:0008047,GO:0008150,GO:0008152,GO:0008160,GO:0008287,GO:0009628,GO:0009987,GO:0010921,GO:0016853,GO:0016859,GO:0018193,GO:0018208,GO:0019208,GO:0019211,GO:0019220,GO:0019222,GO:0019538,GO:0019888,GO:0023052,GO:0030234,GO:0031323,GO:0031399,GO:0032268,GO:0032991,GO:0035303,GO:0035304,GO:0036211,GO:0043085,GO:0043170,GO:0043226,GO:0043227,GO:0043229,GO:0043231,GO:0043412,GO:0043666,GO:0044093,GO:0044237,GO:0044238,GO:0044260,GO:0044267,GO:0044424,GO:0044464,GO:0050789,GO:0050790,GO:0050794,GO:0050896,GO:0051171,GO:0051174,GO:0051246,GO:0051336,GO:0060255,GO:0065007,GO:0065009,GO:0071704,GO:0072542,GO:0080090,GO:0098772,GO:0140096,GO:1901564,GO:1902494,GO:1903293	ko:K17605	ko04931,map04931	PTPA	CDD;Gene3D;PANTHER;PIRSF;Pfam;SUPERFAMILY	PTPA;PTPA-like;Phosphotyrosyl phosphate activator (PTPA) protein;SERINE/THREONINE-PROTEIN PHOSPHATASE 2A REGULATORY SUBUNIT B	IPR004327;IPR037218;IPR043170	PTPA superfamily;Phosphotyrosyl phosphatase activator, C-terminal lid domain;Phosphotyrosyl phosphatase activator, PTPA	GO:0000159(PANTHER)|GO:0003755(PANTHER)|GO:0005634(PANTHER)|GO:0005737(PANTHER)|GO:0007052(PANTHER)|GO:0008160(PANTHER)|GO:0019211(InterPro);GO:0019211(InterPro)	XP_007705415.1	99.8	820		uncharacterized protein COCSADRAFT_262096 [Bipolaris sorokiniana ND90Pr]	Bipolaris sorokiniana ND90Pr	>OG0004784|BRIP27492a_10754 MAQTQPAAPSDLSAKLPKLIPRRRAPTTREPPSAPPPPTPSLPAPPNLAQHTYVHPSRRILSPQDHELFLQSGTCTLVEAFIFGIADAVRDRSISSVRDGDEATTTIKTIVSILRSAEDILSTCPPEDTGSRFGNPMFRSFLDELEKALPAWHEQLGLHDAAQIEEVSTYLRHSFGNRQRIDYGSGHELNFFLWLLCLNRLGYLPPATFPALALIVLPAYLRLMRRVQEAYYLEPAGSHGVWGLDDYQFLPFLFGAAQLLHHPYITPKSIHNTLVLEEEGKEFLYLDQIAFVNSVKNVEGLRWHSPMLDDISSAKNWGKIEAGMRKMFRKEILEKLPVMQHFLFGSLVPAVEGMSVEDEASAEKEEEGAEGGEVQVFDDESGKRHVHASVGWGDCCGIRVPAAVGAEGEARKGGARGLRRVPFD	>D2_01882 MRINIVQKFDKPNGDTRYTSPFSHHELFLHSGTCTLVEAFIFGIADAVRDRSISSVRDGDEATTTIKTIVSILRSAEDILSTCPPEDTGSRFGNPMFRSFLDELEKALPAWHEQLGLHDAAQIEEVSTYLRHSFGNRQRIDYGSGHELNFFLWLLCLNRLGYLPPATFPALALVVLPAYLRLMRRVQEAYYLEPAGSHGVWGLDDYQFLPFLFGAAQLLHHPYITPKSIHNALVLEEEGKEFLYLDQIAFVNSVKNVEGLRWHSPMLDDISSAKNWGKIEAGMRKMFRKEILEKLPVMQHFLFGSLVPARHVHASVGWGDCCGIRVPAAVGAEGEARKGGARGLRRVPFD
OG0000505	Effector;Positive_Selection	0.55522	0.00759808	0.000523317	0.000159044	0.0174927	0.365714	0.0765306	Non-PHI				Core		Non-CAZyme	Cytoplasmic effector	Core	Effector	Strong_Positive_Selection	No_change	0	S	Uncharacterized protein family UPF0016	GDT1	GO:0000041,GO:0000322,GO:0000323,GO:0000324,GO:0000329,GO:0003674,GO:0005215,GO:0005384,GO:0005575,GO:0005622,GO:0005623,GO:0005737,GO:0005773,GO:0005774,GO:0005794,GO:0005795,GO:0005797,GO:0005801,GO:0006810,GO:0006811,GO:0006812,GO:0006816,GO:0006828,GO:0006873,GO:0006874,GO:0006875,GO:0008150,GO:0008324,GO:0009987,GO:0012505,GO:0015075,GO:0015077,GO:0015078,GO:0015085,GO:0015291,GO:0015297,GO:0015298,GO:0015299,GO:0015318,GO:0015368,GO:0015369,GO:0015491,GO:0015672,GO:0016020,GO:0016021,GO:0019725,GO:0022804,GO:0022857,GO:0022890,GO:0030001,GO:0030003,GO:0031090,GO:0031224,GO:0031984,GO:0031985,GO:0032468,GO:0032472,GO:0034220,GO:0042592,GO:0043226,GO:0043227,GO:0043229,GO:0043231,GO:0044422,GO:0044424,GO:0044425,GO:0044431,GO:0044437,GO:0044444,GO:0044446,GO:0044464,GO:0046873,GO:0046915,GO:0048878,GO:0050801,GO:0051139,GO:0051179,GO:0051234,GO:0055065,GO:0055074,GO:0055080,GO:0055082,GO:0055085,GO:0061856,GO:0065007,GO:0065008,GO:0070588,GO:0070838,GO:0071421,GO:0072503,GO:0072507,GO:0072511,GO:0098588,GO:0098655,GO:0098660,GO:0098662,GO:0098771,GO:0098791,GO:0098805,GO:0098852,GO:0099516,GO:1902600			UPF0016	PANTHER;Pfam	Divalent cation/proton antiporter GDT1;TRANSMEMBRANE PROTEIN HTP-1 RELATED	IPR001727	GDT1-like	GO:0000329(PANTHER)|GO:0005384(PANTHER)|GO:0005794(PANTHER)|GO:0015085(PANTHER)|GO:0032468(PANTHER)|GO:0032472(PANTHER)|GO:0046873(PANTHER)|GO:0046873(InterPro)|GO:0070588(PANTHER)|GO:0071421(PANTHER);GO:0046873(InterPro)	XP_014557044.1	97.4	888		hypothetical protein COCVIDRAFT_26254 [Bipolaris victoriae FI3]	Bipolaris victoriae FI3	>OG0000505|BRIP10943a_11612 MKLRQPGPQILLLLLPALQVLATPGPVDTTADKRLARAAAPASPDATLLAEPPLASPTVAKGTKDAPVDGYDGLPHHGPYVADVPKAHGKAPNVVEDLGVAKKPAASSSTVLIDDVLDGDKSVMQDPTRKLATGSKGTEGGVSAKDKERLAHEEKTGSKMEQVPESPKEAPPHPHDQKQLKGDAGDAATPSRVLGAGGLEKPTDLPESPHDNPLPVPNSVSSKDPLDTSSSSKTPSLTPGGDADAGVVQPFHSLILAFTMIIFSEIGDKTFLVAALMAMRHPRLLVFSAAFSALVVMTVLSAVMGHAVPALLSERFTHFAAAALFLVFGVRLIKEGLAMSPDEGVGEEMREVEQELEEKEQLARHQGRRKASVSPYALESGRGVRRSRSNSRLPAPARSPSSSPDRMPSPRGGSMSSTMGAVNNLFSLLLSPAWVQTFVMTFLGEWGDRSQIATVAMAAGSDYWYVTAGAVVGHGLCTAGAVIGGRAIAGRISMRNGKNTSLCCGKACLTLHSDSWWRDCLPHFWCHLPFRSFLPLLEDTINQ	>D2_03321 MKLRQPGPQILLLLLPALQVLATPGPVDTTADKRLARAAAPASPDATLLAEPPLASPTVAKGTKDAPVDGYDGLPHHGPYVADVPKAHGKAPNVVEDLGVAKKPAASSSTVLIDDVLDGDKSVMQDPTRKLATGSKGTEGGVSAKDKERLAHEEKTGSKMEQVPESPKEAPPHPHDQKQLKGDAGDAATPSRVLGAGGLEKPTDLPESPHDNPLPVPNSVSSKDPLDTSSSSKTPSLTPGGDADAGVVQPFHSLILAFTMIIFSEIGDKTFLVAALMAMRHPRLLVFSAAFSALVVMTVLSAVMGHAVPALLSERFTHFAAAALFLVFGVRLIKEGLAMSPDEGVGEEMREVEQELEEKEQLARHQGRRKASVSPYALESGRGVRRSRSNSRLPAPARSPSSSPDRMPSPRGGSMSSTMGAVNNLFSLLLSPAWVQTFVMTFLGEWGDRSQIATVAMAAGSDYWYVTAGAVVGHGLCTAGAVIGGRAIAGRISMRNGKNTSLCCGKACLTLHSDSWWRDCLPHFWCHLPFRSFLPLLEDTINQ
OG0006369	Positive_Selection	0.55509	0.00775314	0.000155479	0.000121929	0.03798	0.383276	0.121633	Non-PHI				Core		Non-CAZyme	Non-effector		Non-effector	Strong_Positive_Selection	No_change	0	OW	Belongs to the peptidase M10A family					Peptidase_M10	Gene3D;PANTHER;PRINTS;Pfam;SMART;SUPERFAMILY	Collagenase (Catalytic Domain);MATRIX METALLOPROTEINASE;Matrixin;Matrixin signature;Metalloproteases ("zincins"), catalytic domain;PGBD-like;col_5	IPR001818;IPR006026;IPR021190;IPR024079;IPR036365	Metallopeptidase, catalytic domain superfamily;PGBD-like superfamily;Peptidase M10, metallopeptidase;Peptidase M10A;Peptidase, metallopeptidase	GO:0004222(InterPro)|GO:0006508(InterPro)|GO:0008270(InterPro);GO:0004222(InterPro)|GO:0006508(InterPro)|GO:0008270(InterPro)|GO:0031012(InterPro);GO:0004222(PANTHER)|GO:0030198(PANTHER)|GO:0030574(PANTHER);GO:0006508(InterPro)|GO:0008237(InterPro)|GO:0008270(InterPro);GO:0008237(InterPro)	KAF5849972.1	99.8	1144		hypothetical protein GGP41_005411 [Bipolaris sorokiniana]	Bipolaris sorokiniana	>OG0006369|BRIP10943a_06355 MVFLNGALLLGLISHCLAAPHRNVGRATTSLIPTSSLSAPTGTPTNAPNADQKRYAKHVNEFYRLYGWLKPGTSVPDSDLPEAIRKIQAKLKEPVTGEFSDKMMAMMNGPRCGTEQQYVGTKAGEGQERYVLWGPKWAKTTLTWRIDRYTNDLSQERQLSTISTAFAQWMNSAPLNIVQAASNVKADINIRFLPINSNRTVAITTIDSDGVYFTPGKINITFNDNEQWTDDILFSTTAVHEIGHALGLSHSTIPSAIMFAYYDGLMHPIHPDDKMGIHSIYGWKTPKWKLIDSGSKVSSMIQVTSSFNTPAPNDGLYQMRPTGQILRYINNAWTTVDNYKETAQITGANGILYQRHYDGGTFRWTGTDSNWQSISPTDTSILDIHAASDQLYARRKDGSVVRLSGSTWLTIDQTAPGSRQIAVSYDKTLWNMLANGDLVRSRWPYTSAAILDRNAANIGIAVGGNEFFKVQSDGAVVWLDNKGPYWSVIEQKGSVGIYAVGELLYSRHADGTVWRWTGTPGIWEEIDERGGIGSITGDRVGGAWGVLGGSEVWMHVS	>D2_09509 MVFLNGALLLGLISHCLAAPHRNVGRATTSLIPTSSLSAPTGTPTNAPNADQKRYAKHVNEFYRLYGWLKPGTSVPDSDLPEAIRKIQAKLKEPVTGEFSDKMMAMMNGPRCGTEQQYVGTKAGEGQERYVLWGPKWAKTTLTWRIDRYTNDLSQERQLSTISTAFAQWMNSAPLNIVQAASNVKADINIRFLPINSNRTVAITTIDSDGVYFTPGKINITFNDNEQWTDDILFSTTAVHEIGHALGLSHSTIPSAIMFAYYDGLMHPIHPDDKMGIHSIYGWKTPKWKLIDSGSKVSSMIQVTSSFNTPAPNDGLYQMRPTGQILRYINNAWTTVDNYKETAQITGANGILYQRHYDGGTFRWTGTDSNWQSISPTDTSILDIHAASDQLYARRKDGSVVRLSGSTWLTIDQTAPGSRQIAVSYDKTLWNMLANGDLVRSRWPYTSAAILDRNAANIGIAVGGNEFFKVQSDGAVVWLDNKGPYWSVIEQKGSVGIYAVGELLYSRHADGTVWRWTGTPGIWEEIDERGGIGSITGDRVGGAWGVLGGSEVWMHVS
OG0010104	PHI	0.555078	0.00852845	3.55e-05	0.000128014	0.0151539	0.356023	0.344781	PHI:7134	MoRab5B	Magnaporthe_oryzae	reduced_virulence	Core		Non-CAZyme	Non-effector		Non-effector		No_change	0	U	Ras of Complex, Roc, domain of DAPkinase	YPT52	GO:0000166,GO:0000322,GO:0000323,GO:0000324,GO:0000329,GO:0001882,GO:0001883,GO:0003674,GO:0003824,GO:0003924,GO:0005488,GO:0005525,GO:0005575,GO:0005622,GO:0005623,GO:0005737,GO:0005768,GO:0005769,GO:0005770,GO:0005773,GO:0005774,GO:0006605,GO:0006623,GO:0006810,GO:0006886,GO:0006892,GO:0006895,GO:0006897,GO:0006906,GO:0006996,GO:0007032,GO:0007034,GO:0007154,GO:0007165,GO:0007264,GO:0008104,GO:0008150,GO:0009987,GO:0010008,GO:0010256,GO:0012505,GO:0015031,GO:0015833,GO:0016020,GO:0016043,GO:0016050,GO:0016192,GO:0016197,GO:0016462,GO:0016482,GO:0016787,GO:0016817,GO:0016818,GO:0017076,GO:0017111,GO:0019001,GO:0022607,GO:0023052,GO:0031090,GO:0031410,GO:0031901,GO:0031982,GO:0032386,GO:0032509,GO:0032511,GO:0032549,GO:0032550,GO:0032553,GO:0032555,GO:0032561,GO:0032879,GO:0032880,GO:0033036,GO:0033157,GO:0033365,GO:0034058,GO:0034613,GO:0035556,GO:0035639,GO:0036010,GO:0036094,GO:0036257,GO:0036258,GO:0042886,GO:0043167,GO:0043168,GO:0043226,GO:0043227,GO:0043229,GO:0043231,GO:0044085,GO:0044422,GO:0044424,GO:0044433,GO:0044437,GO:0044440,GO:0044444,GO:0044446,GO:0044464,GO:0045184,GO:0045324,GO:0046907,GO:0048193,GO:0048284,GO:0050789,GO:0050794,GO:0050896,GO:0051049,GO:0051179,GO:0051223,GO:0051234,GO:0051641,GO:0051649,GO:0051716,GO:0060341,GO:0061024,GO:0061025,GO:0065007,GO:0070201,GO:0070727,GO:0070925,GO:0071702,GO:0071705,GO:0071840,GO:0071985,GO:0072594,GO:0072665,GO:0072666,GO:0090087,GO:0090174,GO:0097159,GO:0097367,GO:0097708,GO:0098588,GO:0098657,GO:0098805,GO:0098852,GO:1901265,GO:1901363,GO:1903827	ko:K07889,ko:K17785	ko04014,ko04144,ko04145,ko04962,ko05146,ko05152,map04014,map04144,map04145,map04962,map05146,map05152	Ras	CDD;Gene3D;NCBIfam;PANTHER;PRINTS;Pfam;ProSiteProfiles;SMART;SUPERFAMILY	P-loop containing nucleoside triphosphate hydrolases;Rab5_related;Ras family;Transforming protein P21 ras signature;rab_sub_5;ran_sub_2;ras_sub_4;rho_sub_3;small GTP-binding protein domain;small GTPase Rab1 family profile.;small GTPase Ras family profile.;small GTPase Rho family profile.	IPR001806;IPR005225;IPR027417	P-loop containing nucleoside triphosphate hydrolase;Small GTP-binding domain;Small GTPase	GO:0003924(InterPro)|GO:0005525(InterPro);GO:0005525(InterPro)	KAJ8118019.1	97.7	416		hypothetical protein OPT61_g909 [Boeremia exigua]	Boeremia exigua	>OG0010104|BRIP10943a_12373 MSAGRMQQGQRPGGSRFAQFKLVLLGESAVGKSSLVLRFVKDQFDDYRESTIGAAFLTQTIALDENTTVKFEIWDTAGQERYKSLAPMYYRNANCAVVVYDITQAASLDKAKAWVKELQRQANENIIIALAGNKLDLVTESPDKRAISTADAEQYAREAGLLFFETSAKTSENVKELFTAIAKKLPIDQAGPRNLRPGQQRPGVNLRPEANQTQGPAGCNC	>D2_12421 MSAGRMQQGQRPGGSRFAQFKLVLLGESAVGKSSLVLRFVKDQFDDYRESTIGAAFLTQTIALDENTTVKFEIWDTAGQERYKSLAPMYYRNANCAVVVYDITQAASLDKAKAWVKELQRQANENIIIALAGNKLDLVTESPDKRAISTADAEQYAREAGLLFFETSAKTSENVKELFTAIAKKLPIDQAGPRNLRPGQQRPGVNLRPEANQTQGPAGCNC
OG0012231	PHI	0.555039	0.00573732	1.22e-05	8.45e-05	0.0362043	0.357008	0.533033	PHI:123106__PHI:123109	FoQDE2_(FOIG_01986)	Fusarium_oxysporum	reduced_virulence	Shell		Non-CAZyme	Non-effector		Non-effector		No_change	0	J	Belongs to the argonaute family			ko:K11593		ArgoL1,ArgoL2,ArgoN,PAZ,Piwi	CDD;Gene3D;PANTHER;Pfam;ProSiteProfiles;SMART;SUPERFAMILY	Argonaute linker 1 domain;Argonaute linker 2 domain;DUF1785_2;EUKARYOTIC TRANSLATION INITIATION FACTOR 2C;N-terminal domain of argonaute;PAZ domain;PAZ_argonaute_like;Piwi domain;Piwi domain profile.;Piwi_a_2;Piwi_ago-like;Ribonuclease H-like;paz domain	IPR003100;IPR003165;IPR012337;IPR014811;IPR032472;IPR032474;IPR036085;IPR036397;IPR045246	Argonaute linker 2 domain;Argonaute, linker 1 domain;Argonaute-like, PIWI domain;PAZ domain;PAZ domain superfamily;Piwi domain;Protein argonaute, N-terminal;Ribonuclease H superfamily;Ribonuclease H-like superfamily	GO:0003676(InterPro);GO:0003723(InterPro)|GO:0005515(InterPro);GO:0005515(InterPro)	KAH8698223.1	88.5	1709	ribonuclease H-like domain-containing protein [Phaeosphaeriaceae sp. PMI808]	ribonuclease H-like domain-containing protein [Phaeosphaeriaceae sp. PMI808]	Phaeosphaeriaceae sp. PMI808	>OG0012231|BRIP27492a_11353 MSGPLDRGRGRGGRGRGDQSLPFQPRGRGRGDRGNFGERGRGDSGGRARADFGPRGRGYFGPRGRGRGAPLEIEVFKQGDGPCPEPDKTVERIENKSAVEVKKTKHGETNPPRPGYGAVGTKIILWTNYLKLDSKSDLELYRYSFAIAPDHKGNAPTGKKARRIMQLLVEEHFFSQGHSIATDFKSNLISRNELDIQEDEYVVTYRSEEEDTPAPNANQYRCRIQFTGSLTLVELINHLTSTQAGLMFGSKDEIIQALNIVVGHHPKSEPSIASIRANQHFDLNPGPRHRMSLGSGLQVIRGFFMSVRAATARVLVNVQVKNMAFYDEGPLDKLMMAFMQGNGPNKVNLLKFVKRLSVDVTHIVRKNRQGQRIPRIKTIQGFASKDDGRKLAHPPIVPKFGAGAKEVKFFRDDPSSASSSAPAAAPVGGGKKGKKGVKAGPAPPSKGKYISVFDFFKETYGITVKDSALPVINVATRDNPSYLPVDICDVRPGQPAGAKLSSAQTQQMIRFAVRRPVHNAQSIVTSGGHLLGFEPLNATLNAFDISVATKLITVPGRVLGAPTIKYLGSDVTTPRFGSWDMRTVKFVTKADLPRWTYLRISLAGTDSPWQTDQGFLSKLNEFQSKLRELGISVNSYMPGLHITPNSQQIEAQIDHWVHRFVINPNKPKLIMVIIPDAVMTTVYNHIKYICDVKEGILNVCVLASKFARASPQYLANVGLKFNLKLGGRNHSLDPLKLGFIRHGKTMVVGIDVTHPSPGSSSKAPSVAGIVASVDGWLGQWPADIRVQPARQEMVADLDALFKSRLVLWREWNKNLPENILVYRDGVSEGQYNIVLEEELPALREACKTVYPASDTKAGKPHITIIIVGKRHNTRFYPTKKEDADRGSNPINGTVVDRGVTEARNWDFFLQAHTAIQGTARPAHYYVIYDQIFRTLQLQPQFQTAADALEDLTHNMCYLFGRATKAVSICPPAYYADLVCKRARCYLSGLFDPSPLSSPDASSVGTSVAAVRTPDSSLVTIHPSVRTSMFYV	>D2_04879 MSGPLDRGRGRGGRGRGDQQGDGPCPEPDKTVERIENKSAVEVKKTKHGETNPPRPGYGAVGTKIILWTNYLKLDSKSDLELYRYSFAIAPDHKGNAPTGKKARRIMQLLVEEHFFSQGHSIATDFKSNLISRNELDIQEDEYVVTYRSEEEDTPAPNANQYRCRIQFTGSLTLVELINHLTSTQAGLMFGSKDEIIQALNIVVGHHPKSEPSIASIRANQHFDLNPGPRHRMSLGSGLQVIRGFFMSVRAATARVLVNVQVKNMAFYDEGPLDKLMMAFMQGNGPNKVNLLKFVKRLSVDVTHIVRKNRQGQRIPRIKTIQGFASKDDGRKLAHPPIVPKFGAGAKEVKFFRDDPSSASSSAPAAAPVGGGKKGKKGVKAGPAPPSKGKYISVFDFFKETYGITVKDSALPVINVATRDNPSYLPVDICDVRPGQPAGAKLSSAQTQQMIRFAVRRPVHNAQSIVTSGGHLLGFEPLNATLNAFDISVATKLITVPGRVLGAPTIKYLGSDVTTPRFGSWDMRTVKFVTKADLPRWTYLRISLAGTDSPWQTDQGFLSKLNEFQSKLRELGISVNSYMPGLHITPNSQQIEAQIDHWVHRFVINPNKPKLILVIIPDAVMTTVYNHIKYICDVKEGILNVCVLASKFARASPQYLANVGLKFNLKLGGRNHSLDPLKLGFIRHGKTMVVGIDVTHPSPGSSSKAPSVAGIVASVDGWLGQWPADIRVQPARQEMVADLDALFKSRLVLWREWNKNLPENILVYRDGVSEGQYNIVLEEELPALREACKTVYPASDTKAGKPHITIIIVGKRHNTRFYPTKKEDADRGSNPINGTVVDRGVTEARNWDFFLQAHTAIQGTARPAHYYVIYDQIFRTLQLQPQFQTAADALEDLTHNMCYLFGRATKAVSICPPAYYADLVCKRARCYLSGLFDPSPLSSPDASSVGTSVAAVRTPDSSLVTIHPSVRTSMFYV
OG0008534	PHI	0.554871	0.00930377	0.000136329	0.000145418	0.0224355	0.38339	0.122034	PHI:124835	Acb1_(XP_018157555.1)	Colletotrichum_higginsianum	reduced_virulence	Core		Non-CAZyme	Non-effector		Non-effector		No_change	0	I	Acyl CoA binding protein			ko:K08762	ko03320,map03320	ACBP	Gene3D;PANTHER;Pfam;ProSiteProfiles;SUPERFAMILY	ACYL-COA-BINDING PROTEIN, ACBP;Acyl CoA binding protein;Acyl-CoA binding protein;Acyl-CoA-binding (ACB) domain profile.	IPR000582;IPR014352;IPR035984	Acyl-CoA binding protein superfamily;Acyl-CoA-binding protein, ACBP;FERM/acyl-CoA-binding protein superfamily	GO:0000062(InterPro);GO:0000062(PANTHER)|GO:0006631(PANTHER)	KAF5845304.1	100	195		hypothetical protein GGP41_002897 [Bipolaris sorokiniana]	Bipolaris sorokiniana	>OG0008534|BRIP10943a_09881 MPSAKFTEVYQKVSAMGEKLKAAGKQGPSNDEQLKLYAYAKIANGTDINEAKKPGMFDLTGKAKYNKWKEVADAGTTQEQAEQEYIKAGEEILAKYDN	>D2_11915 MPSAKFTEVYQKVSAMGEKLKAAGKQGPSNDEQLKLYAYAKIANGTDINEAKKPGMFDLTGKAKYNKWKEVADAGTTQEQAEQEYIKAGEEILAKYDN
OG0007492	Other proteins	0.554729	0.0066677	1.07e-05	9.27e-05	0.0355698	0.360703	0.429679	Non-PHI				Core		Non-CAZyme	Non-effector		Non-effector		No_change	0	S	cell wall protein					Mid2						XP_007714220.1	83	374		uncharacterized protein COCCADRAFT_101176 [Bipolaris zeicola 26-R-13]	Bipolaris zeicola 26-R-13	>OG0007492|BRIP27492a_04011 MLPKTWFSGAVLALATVSSAFTLEDLHIDGVNHYLRHGKRQEAEGTGAVSSPAPPASSPPPASQPSXXXXXXXXXXXXXXXXXXXXXTPSSXXXXXXXXXXXXXPPPSQQPSNDVPTNTPTATTTRGNGGXXXXXXXXXXGPTSTGRTTGNGPTATPPPSTIRTAPITRTSDLLSTTLREFTTTIVTMSGDQQITQVSTGTSTSVATTGQVTFTEAPTEQQGNNQGSDGGISDSDKKIIGGVVGGVGGALLLGGIALVFWRMKKRQARVQADDDDLMAGTGAALGDKPQNSPGSAPYGSNMDQYSSPSGRPNAAANF	>D2_05296 MLPKTWFSGAVLALATVSSAFTLEDLHIDGVNHYLRHGKRQEAEGTGAVSSPAPPASSPPPASQPSQPPVSTPPPVASPSPQPQPQPTPSSDDNNNNNNNNNNPPPSQQPSNDVPTNTPTATTTRGNGGNNNNNNNNNGPTSTGRTTGNGPTATPPPSTIRTAPITRTSDLLSTTLREFTTTIVTMSGDQQITQVSTGTSTSVATTGQVTFTEAPTEQQGNNQGSDGGISDSDKKIIGGVVGGVGGALLLGGIALVFWRMKKRQARVQADDDDLMAGTGAALGDKPQNSPGSAPYGSNMDQYSSPSGRPNAAANF
OG0008522	Other proteins	0.554703	0.0066677	1.07e-05	9.27e-05	0.0355698	0.360703	0.429679	Non-PHI				Core		Non-CAZyme	Non-effector		Non-effector		No_change	0	S	Belongs to the peptidase A1 family					Asp	Gene3D;SUPERFAMILY	Acid Proteases;Acid proteases	IPR021109	Aspartic peptidase domain superfamily		XP_014076162.2	90.8	1043		uncharacterized protein PSV08DRAFT_403761 [Bipolaris maydis]	Bipolaris maydis	>OG0008522|WAI3285_02962 MKFRHLRQLLITSSLLQTLPPILAAQYISVPWSTQYYGPDGPWQAVKVTVGGTSPDILLINEDHRQLDLLPGGEWNSKILTSKACKPYKNSRCGKGGTWNPDFPPSVSASGDWMDEASRVNSSGQGILLQASTVESFSYWNSSLVLIEDIVITNPDGSVRGPELGCFALGGPEQSQKFATDSTFANAPMVGFSYAGAAYNRSATRSFSYGLQIGSAFHNYPGSLLIGGYDKGRLVGSYTSFNKAPLLLDISIGAATGGSPFSFKEKRNLLLSNKSQSTTLFALPDPRQTYLHLPGKTCEEIAKHLPIKFDEKLRYWLWDTADPAYRTIVTSPAYLGFTFPPAYGASNNVTIKVPFSLLNLTLDTPIVEKPIAYFPCQSYEPSSKDTPYILGRAFLQAAFIGRNWNREVSWLGQAPGPGISKNGLGNVMLNIDDADIDLPDVYTNETLFTESWASYWTPLPEKEDKPISSTPTPSTTPDPIFSTTGLSTGTKAGIGLGAAAVVLLGAGVVLLFLRHRRRTKQHTTANSLPAYSEERKTSPAELDQEVPEMQANRNYWTYELAAPTPQLGSTTPRRATYSEDFVYTSQSEPPLIPSSPRCGPGLEDRFRKSSHQPKSYDHPTNERICCPRNM	>D2_06278 MKFRHLRQLLITSSLLQTLPPILAAQYISVPWSTQYYGPDGPWQAVKVTVGGTSPDILLINEDHRQLDLLPGGEWNSKILTSKACKPYKNSRCGKGGTWNPDFPPSVSASGDWMDEASRVNSSGQGILLQASTVESFSYWNSSLVLIEDIVITNPDGSVRGPELGCFALGGPEQSQKFATDSTFANAPMVGFSYAGAAYNRSATRSFSYGLQIGSAFHNYPGSLLIGGYDKGRLVGSYTSFNKAPLLLDISIGAATGGSPFSFKEKRNLLLSNKSQSTTLFALPDPRQTYLHLPGKTCEEIAKHLPIKFDEKLRYWLWDTADPAYRTIVTSPAYLGFTFPPAYGASNNVTIKVPFSLLNLTLDTPIVEKPIAYFPCQSYEPSSKDTPYILGRAFLQAAFIGRNWNREVSWLGQAPGPGISKNGLGNVMLNIDDADIDLPDVYTNETLFTESWASYWTPLPEKEDKPISSTPTPSTTPDPIFSTTGLSTGTKAGIGLGAAAVVLLGAGVVLLFLRHRRRTKQHTTANSLPAYSEERKTSPAELDQEVPEMQANRNYWTYELAAPTPQLGSTTPRRATYSEDFVYTSQSEPPLIPSSPPLRSRFGG
OG0008938	PHI	0.554535	0.00604745	1.05e-06	7.56e-05	0.0918333	0.341145	0.927126	PHI:1714;PHI:1850	GzZC029;GzZC165	Fusarium_graminearum	unaffected_pathogenicity;lethal	Core		Non-CAZyme	Non-effector		Non-effector		No_change	0	K	Plays a complex role in regulating the basal catalytic activity of the alpha subunit					Fungal_trans,Zn_clus	CDD;Gene3D;PANTHER;Pfam;ProSiteProfiles;SMART;SUPERFAMILY	Fungal Zn(2)-Cys(6) binuclear cluster domain;Fungal specific transcription factor domain;Fungal_trans_2;GAL4;REGULATORY PROTEIN GAL4;Zn(2)-C6 fungal-type DNA-binding domain profile.;Zn2/Cys6 DNA-binding domain;fungal_TF_MHR;gal4_2	IPR001138;IPR007219;IPR036864;IPR051127	Fungal Secondary Metabolite Regulators;Xylanolytic transcriptional activator, regulatory domain;Zn(2)-C6 fungal-type DNA-binding domain superfamily;Zn(2)Cys(6) fungal-type DNA-binding domain	GO:0000435(PANTHER)|GO:0000978(PANTHER)|GO:0000981(PANTHER)|GO:0005634(PANTHER);GO:0000981(InterPro)|GO:0006355(InterPro)|GO:0008270(InterPro);GO:0003677(InterPro)|GO:0006351(InterPro)|GO:0008270(InterPro)	XP_007702771.1	99.6	1367		uncharacterized protein COCSADRAFT_96143 [Bipolaris sorokiniana ND90Pr]	Bipolaris sorokiniana ND90Pr	>OG0008938|WAI3382_07533 MSSTTPADKSNPSDAISPLQDANNNVKRKSEDAPAQPRAKRNRYISIACNECKRRKIKCNGQTPCQRCGNLNLDCQYSPNCCNNFKESEEFKQMSAHINSLQQQVDDLFHNISVLRSQVEVHSNASMGTPFTQDYQQTPMLPHPSRSQSKSSSKHRRFHGPTSNAFNVSVARSSLKTMGINPGEEEDDEDLLTREETPGESPPAANPIPPKRSFHADKDPIWAISKSDALRLVHVWHDEVAAMYPILGVDKLLRYTEMLFTFIEAATRSGFMQRALPGSDAMMDEQISTLKLVLATTLVIEGRGKDPLAEKLFANVHNIVEKSLSEPASLHNINLLVLVAMYHFHHDEEGLAWRVSGLASRQCLELGLHRRDTYATLFPNPEDQASAIRMFWTVYVLDRRWSFGTGMPFALQDADIDNVPKPEPSSQESGQYLHAMISYSIISSKVWKSITDVGQQDKINKEDISFLDFQVLNWHRSIPDSLRFVHPDSGRQVETPSRLVQRLQVVLYLRANQMRILIYRPVLHTATTIMENLEFAHVVVKVAKDTIRILTYLNQTSDIYRSQQITFNYFLVSALAVLFLAVAHAPAEFNQECRDEFYMAIDLVRGLSSNSYVSRRLWKTIKTIKEVGPRLGLAVRNEEIHDAHSSAAVAMAGLAGHSMDELALFSNGHNSTMLDTPHGMASDLTTLFEAAGGIFNLQGFGGRRMTLQMAMESLAAINLDLPNHGFTHAPGVSKGSTAPISRTPQAAPGELDRSLRRVSRSFDPSPTQLQLHHDLPRRLPCRTPQHEHACDNQVCKRRFRRHTHPFPYTSILTPTYCWFLYLPQALTPTFAFSGPSSRHTHPPVVTARSSTSHV	>D2_00547 MSAHINSLQQQVDDLFHNISVLRSQVEVHSNASMGTPFTQDYQQTPMLPHPSRSQSKSSSKHRRFHGPTSNAFNVSVARSSLKTMGINPGEEEDDEDLLTREETPGESPPAANPIPPKRSFHADKDPIWAISKSDALRLVHVWHDEVAAMYPILGVDKLLRYTEMLFTFIEAATRSGFMQRALPGSDAMMDEQISTLKLVLATTLVIEGRGKDPLAEKLFANVHNIVEKSLSEPASLHNINLLVLVAMYHFHHDEEGLAWRVSGLASRQCLELGLHRRDTYATLFPNPEDQASAIRMFWTVYVLDRRWSFGTGMPFALQDADIDNVPKPVSHAQLSVCISESDPARSHHLKSLANISTQ
OG0008389	PHI	0.554457	0.0079082	0.000125209	0.000130046	0.0169921	0.374398	0.199216	PHI:860	MSP1	Magnaporthe_oryzae	reduced_virulence	Core		Non-CAZyme	Non-effector		Non-effector		No_change	0	O	Belongs to the AAA ATPase family	MSP1	GO:0000166,GO:0003674,GO:0003824,GO:0005488,GO:0005524,GO:0005575,GO:0005622,GO:0005623,GO:0005634,GO:0005737,GO:0005739,GO:0005740,GO:0005741,GO:0005777,GO:0005778,GO:0006605,GO:0006626,GO:0006810,GO:0006839,GO:0006886,GO:0006996,GO:0007005,GO:0008104,GO:0008144,GO:0008150,GO:0009987,GO:0015031,GO:0015833,GO:0016020,GO:0016043,GO:0016462,GO:0016787,GO:0016817,GO:0016818,GO:0016887,GO:0017038,GO:0017076,GO:0017111,GO:0019867,GO:0030554,GO:0031090,GO:0031903,GO:0031966,GO:0031967,GO:0031968,GO:0031975,GO:0032553,GO:0032555,GO:0032559,GO:0033036,GO:0033365,GO:0034613,GO:0035639,GO:0036094,GO:0042579,GO:0042886,GO:0043167,GO:0043168,GO:0043226,GO:0043227,GO:0043229,GO:0043231,GO:0044422,GO:0044424,GO:0044429,GO:0044438,GO:0044439,GO:0044444,GO:0044446,GO:0044464,GO:0044743,GO:0045041,GO:0045184,GO:0046907,GO:0051179,GO:0051234,GO:0051641,GO:0051649,GO:0055085,GO:0065002,GO:0070585,GO:0070727,GO:0071702,GO:0071705,GO:0071806,GO:0071840,GO:0072594,GO:0072655,GO:0097159,GO:0097367,GO:0098588,GO:0098805,GO:1901265,GO:1901363,GO:1990542	ko:K01509	ko00230,ko04742,map00230,map04742	AAA	Gene3D;PANTHER;Pfam;SMART;SUPERFAMILY	AAA ATPASE, PUTATIVE (AFU_ORTHOLOGUE AFUA_2G12920)-RELATED-RELATED;AAA+ lid domain;AAA_5;ATPase family associated with various cellular activities (AAA);P-loop containing nucleoside triphosphate hydrolases	IPR003593;IPR003959;IPR027417;IPR041569;IPR051701	AAA ATPase, AAA+ lid domain;AAA+ ATPase domain;ATPase, AAA-type, Core;Mitochondrial Outer Membrane Translocase MSP1 Subfamily;P-loop containing nucleoside triphosphate hydrolase	GO:0005524(InterPro)|GO:0016887(InterPro);GO:0005741(PANTHER)|GO:0140570(PANTHER)	XP_007689497.1	90.3	768		uncharacterized protein COCMIDRAFT_99356 [Bipolaris oryzae ATCC 44560]	Bipolaris oryzae ATCC 44560	>OG0008389|WAI3295_06651 MSSNKKSSLTGYLPDILMAAAATAINSLLCHPQPAHAPRSRSPTKEEARAKATAATRKLDAILTSKRRKSYSEYDSEDDDETDSRHRRPRIQDLNLNTYEQTIAMEVVAPEEIPVSFEDIGGLDSIIEELKESVIYPLTMPHLYAHSSSLLSAPSGVLLYGPPGCGKTMLAKALAHESGACFINLHISTLTEKWYGDSNKLVNAVFSLARKLQPSIVFIDEIDAVLGQRRSGEHEASGMVKAEFMTHWDGLASSTSSGTSDPQRICILGATNRIQDIDEAILRRMPKKFPVALPSAAQRHNIFSLILRGTKIDTANFDLDYLVRISAGMSGSDIKEACRDAAMGPVREYIRRKKADGTLRSSKAVKAADVRGLRTEDFFGRGKGLRDLDTLDQTREEMNTNVRSRVHTTXXXXXXXXXXXXATTEVTTTEEESERGSEAVFRDDKYRPRTTPPAENRRERDPVVSRXXXXXXXXXXIRISMNI	>D2_09546 MSSNKKSSLTGYLPDILMAAAAPLIAYFVIRNLLTRLDPEAQQKEEARAKATAATRKLDAILTSKRRKSYSEYDSEDDDETDSRHRRPRIQDLNLNTYEQTIAMEVVAPEEIPVSFEDIGGLDSIIEELKESVIYPLTMPHLYAHSSSLLSAPSGVLLYGPPGCGKTMLAKALAHESGACFINLHISTLTEKWYGDSNKLVNAVFSLARKLQPSIVFIDEIDAVLGQRRSGEHEASGMVKAEFMTHWDGLASSTSSGTSDPQRICILGATNRIQDIDEAILRRMPKKFPVALPSAAQRHNIFSLILRGTKIDTANFDLDYLVRISAGMSGSDIKEACRDAAMGPVREYIRRKKADGTLRSSKAVKAADVRGLRTEDFFGRGKGLRDLDTLDQTREEMNTNVRSRVHTTXXXXXXXXXXXXATTEVTTTEEESERGSEAVFRDDKYRPRTTPPAENRL
OG0002021	PHI	0.554393	0.00713289	2.88e-05	0.000107287	0.0163106	0.355984	0.446377	PHI:1472	GzHMG004	Fusarium_graminearum	unaffected_pathogenicity	Core		Non-CAZyme	Non-effector		Non-effector		No_change	0	S	RNA polymerase I specific transcription initiation factor	NAT3	GO:0000001,GO:0003674,GO:0003824,GO:0004596,GO:0005575,GO:0005622,GO:0005623,GO:0005737,GO:0006464,GO:0006473,GO:0006474,GO:0006508,GO:0006511,GO:0006807,GO:0006950,GO:0006996,GO:0007005,GO:0008080,GO:0008150,GO:0008152,GO:0009056,GO:0009057,GO:0009987,GO:0010033,GO:0010243,GO:0010467,GO:0010498,GO:0016043,GO:0016407,GO:0016410,GO:0016740,GO:0016746,GO:0016747,GO:0017196,GO:0018193,GO:0018206,GO:0019538,GO:0019941,GO:0030163,GO:0030433,GO:0031248,GO:0031365,GO:0031414,GO:0031416,GO:0032956,GO:0032970,GO:0032991,GO:0033043,GO:0033554,GO:0034212,GO:0034976,GO:0036211,GO:0036503,GO:0042221,GO:0043161,GO:0043170,GO:0043412,GO:0043543,GO:0043632,GO:0044237,GO:0044238,GO:0044248,GO:0044257,GO:0044260,GO:0044265,GO:0044267,GO:0044424,GO:0044444,GO:0044464,GO:0048308,GO:0048311,GO:0050789,GO:0050794,GO:0050896,GO:0051128,GO:0051179,GO:0051493,GO:0051603,GO:0051604,GO:0051640,GO:0051641,GO:0051646,GO:0051716,GO:0065007,GO:0071704,GO:0071840,GO:1901564,GO:1901565,GO:1901575,GO:1901698,GO:1902493,GO:1902494,GO:1990234	ko:K17972		Acetyltransf_1,Acetyltransf_10,FR47,RRN9	Pfam	RNA polymerase I specific transcription initiation factor	IPR019622	Rrn9 domain		XP_007698374.1	97.9	1165		uncharacterized protein COCSADRAFT_35678 [Bipolaris sorokiniana ND90Pr]	Bipolaris sorokiniana ND90Pr	>OG0002021|BRIP10943a_12620 MSLFGGDSAKPWLSSYESDTSESSFAPSSPPVVGVADVHDAQKAQPVNTPVQIDVDDDIVTDADSSXXXXXXXXXXXXXXXPARPNRFHGTPQTWEEHTEADRRITESLEQMENTNLSAHLYNAHMLKRRLRRPAQDLARLKMWQSKDEWLMPEKDLKYTDAAGLVQDAIVPPPDWTAWPVPPTELPDYSEKLDSGLVRGQADEWAIKSTSKQDAGEELREELLAVFLRIAKDQWNMRDVSSSASDTDNDPEASRSRSPSEFARLLRPSSASRADAETKAYSGAYREAAGHESNKDQTRPYGKKRGRKKQLDTFTKPVILADDAKAQQLLQPSIQSIMNNLDDLALAICRMQLNQIRDEDSAGSSMSEFTSGAESTGRESRPLSRARSRTTSSRRRPRTRSSSRASLVRANRVVEQSTQDKDTNAMDSDATSGGASDWEASSQALGERKRRRPSGSVSDAGSIIEDEEMGRGLMDWSEVLGLAAVRGWDKAAVARTAQRCAALFGESMSFIPYNESLASQSAPKPIWYTPSTPAATSLLSSTKPPASEHPLSQFNTLRCPHTDCYAHEYDFESPNRVAEHCYRVHGYDPNINDAEKEEKVTGCVHIDGFLQPITEKPGWVRHGRETTGNGSKKQSKGKDSSLGALETAVSAEE	>D2_08005 MSLFGGDSAKPWLSSYESDTSESSFAPSSPPVIGVADVHDAQKAQPVNTPVQIDVDDDIVTXXXXXXXXXXXXXXXXXXXXPARPNRFHGTPQTWEEHTEADRRITESLEQMENTNLSAHLYNAHMLKRRLRRPAQDLARLKMWQSKDEWLMPEKDLKYTDAAGLVQDAIVPPPDWTAWPVPPTELPDYSEKLDSGLVRGQADEWAIKSTSKQDAGEELREELLAVFLRIAKDQWNMRDVSSSASDADDDPETSRSRSPSEFARLLRPSSASRADAETKAYSGAYREAAGHESNKDQTRPYGKKRGRKKQLDTFTKPVILADDAKAQQLLQPSIQSIMNKLDDLALAICRMQLNQIRDENSAGSSMSEFTSGAESTGRESRPLSRARSRTTSSRRRPRTRSSSRASLVRANRVVEQSTQDKDTNAMDSDATSGGASDWEASSQALGERKRRRPSGSVSDAGSIIEDEEMGRGLMDWSEVLGLAAVRGWDKAAVARTAQRCAALFGESMSFIPYNESLASQSAPKPIWYTPSTPAATSLLSSTKPPASEHPLSQFNTLRCPHTDCYAHEYDFESPNRVAEHCYRVHGYDPNINDAEKEEKVTGCVHIDGFLQPITEKPGCVRHGRETTGNGSKKQSKGKDSSLGALETAVSAEE
OG0000404	PHI;Positive_Selection	0.554018	0.00728795	3.14e-05	0.000111869	0.0212096	0.351847	0.39778	PHI:187	RUM1	Ustilago_maydis	loss_of_pathogenicity	Core		Non-CAZyme	Non-effector		Non-effector	Strong_Positive_Selection	No_change	0	B	PHD zinc finger			ko:K11778,ko:K19197	ko00900,ko01110,map00900,map01110	ING	CDD;Gene3D;PANTHER;SMART;SUPERFAMILY	FYVE/PHD zinc finger;ING_2;INHIBITOR OF GROWTH PROTEIN;PHD_3;PHD_ING;Zinc/RING finger domain, C3HC4 (zinc finger)	IPR001965;IPR011011;IPR013083;IPR024610;IPR028651	ING family;Inhibitor of growth protein, N-terminal histone-binding;Zinc finger, FYVE/PHD-type;Zinc finger, PHD-type;Zinc finger, RING/FYVE/PHD-type	GO:0005634(PANTHER)|GO:0006355(PANTHER)|GO:0033698(PANTHER)|GO:0035064(PANTHER)|GO:0070210(PANTHER)	KAJ5062350.1	96.4	1094	PHD finger domain-containing protein [Bipolaris maydis]	PHD finger domain-containing protein [Bipolaris maydis]	Bipolaris maydis	>OG0000404|BRIP10943a_00830 MPPNTGTRTSTRQGRATVRPTNYYARTFAGRLTASGMEQTPEASTSAPGFLPALTHFTGAVDAFPKEIIKHFSMFKEVEAKLHDPEHLLEELLDEIAHQPVTTRVQASAAGQNAAGAENSANSSQNPETLSPEEQAAIRKRQLFFRLRMLIANMLPTLDEKLVVLQGAKATKDKGLMRMHHSYAQLDGEISDEARYGSLTHWAYADKEEKKKGGQSHERQRREVAAANNLAAAAQHVHDVDSIAAKSEARREAMHANKRNRHQQVDSDFDDRPAKKPQKRKPAPAETAPTPENRGIGLGISSNGAGPNGKRKKTEKALAAATPAAPPMERSTSSALKAVSNGARGGSSPRGTPVPENSAAKRKPRAAPAPAQRKNPMPPYSPPMAASPLAANFAISKATAGAADRPLSARARKNSTATSVTSGKDQDVPPGRRPSSSHSIQQVITSNVIAEIEQAAGIARDNASTKVASTPKEPADAQPTFETSNMKVEDLGQPEPESMEIDTPAPAPASGRPGRTSKTSTPVVGAFPEVAMSWSRSSRNANNGSSNTSSENNSTTTGTVSKRGQKKNAQQNTNVGNASPALKATSQVKSNPTSSAASSVAQEQDYQEAEPEAEAEVESEEDGDEPRYCYCNEVSYGNMIACDNDDCPREWFHLGCVHLEKPPTGRAKWFCSDECKDTHAKAKAKGGRPGSSRQ	>D2_11749 MPPNTGTRTSTRQGRATVRPTNYYARTFAGRLTASGMEQTPEASTSAPGFLPALTHFTGAVDAFPKEIIKHFSMFKEVEAKLHDPEHLLEELLDEIAHQPVTTRVQASAAGQNAAGAENSANSSQNPETLSPEEQAAIRKRQLFFRLRMLIANMLPTLDEKLVVLQGAKATKDKGLMRMHHSYAQLDGEISDEARYGSLTHWAYADKEEKKKGGQSHERQRREVAAANNLAAAAQHVHDVDSIAAKSEARREAMHANKRNRHQQVDSDFDDRPAKKPQKRKPAPAETAPTPENRGIGLGISSNGAGPNGKRKKTEKALAAATPAAPPMERSTSSALKAVSNGARGGSSPRGTPVPENSAAKRKPRAAPAPAQRKNPMPPYSPPMAASPLAANFAISKATAGAADRPLSARARKNSTATSVTSGKDQDVPPGRRPSSSHSIQQVITSNVIAEIEQAAGIARDNASTKVASTPKEPADAQPTFETSNMKVEDLGQPEPESMEIDTPAPAPASGRPGRTSKTSTPVVGAFPEVAMSWSRSSRNANNGSSNTSSENNSTTTGTVSKRGQKKNAQQNTNVGNASPALKATSQVKSNPTSSAASSVAQEQDYQEAEPEAEAEVESEEDGDEPRYCYCNEVSYGNMIACDNDDCPREWFHLGCVHLEKPPTGRAKWFCSDECKDTHAKAKAKGGRPGSSRQ
OG0011783	Other proteins	0.55376	0.00558226	2.63e-05	9.15e-05	0.0245799	0.349369	0.595238	Non-PHI				SoftCore		Non-CAZyme	Non-effector		Non-effector		No_change	0	S	Apc13p protein		GO:0000151,GO:0000152,GO:0005575,GO:0005622,GO:0005623,GO:0005634,GO:0005680,GO:0006508,GO:0006511,GO:0006807,GO:0007088,GO:0007346,GO:0008150,GO:0008152,GO:0009056,GO:0009057,GO:0009896,GO:0009987,GO:0010498,GO:0010564,GO:0010638,GO:0010965,GO:0019538,GO:0019941,GO:0030071,GO:0030163,GO:0031145,GO:0031331,GO:0031461,GO:0032270,GO:0032436,GO:0032991,GO:0033043,GO:0033044,GO:0033045,GO:0033047,GO:0043161,GO:0043170,GO:0043226,GO:0043227,GO:0043229,GO:0043231,GO:0043632,GO:0044237,GO:0044238,GO:0044248,GO:0044257,GO:0044260,GO:0044265,GO:0044267,GO:0044422,GO:0044424,GO:0044428,GO:0044446,GO:0044464,GO:0045732,GO:0045787,GO:0045840,GO:0045842,GO:0045862,GO:0045931,GO:0048518,GO:0048522,GO:0050789,GO:0050794,GO:0051128,GO:0051130,GO:0051247,GO:0051603,GO:0051726,GO:0051781,GO:0051783,GO:0051785,GO:0051983,GO:0051984,GO:0062033,GO:0065007,GO:0071704,GO:0090068,GO:1901564,GO:1901565,GO:1901575,GO:1901800,GO:1901970,GO:1901987,GO:1901989,GO:1901990,GO:1901992,GO:1902099,GO:1902101,GO:1902494,GO:1903052,GO:1903364,GO:1905818,GO:1905820,GO:1990234,GO:2001252			Apc13p	PANTHER;Pfam	ANAPHASE-PROMOTING COMPLEX SUBUNIT 13;Apc13p protein	IPR008401	Apc13	GO:0005680(InterPro);GO:0005680(PANTHER)	KAF5846439.1	100	245		hypothetical protein GGP41_003851 [Bipolaris sorokiniana]	Bipolaris sorokiniana	>OG0011783|BRIP10943a_10281 MHASHHADLLEQFTNLTSSELSPEDIYIPPHLQPVNPEDEDDVVPDQHAAFGIQRATQAKKEPTWRDLGLEDLLRRGPAAEARSGGAAGVASGGGAGARAREEPVRLALARQPGPRSGVRVAQSGAGVSSAGGSAGNGLPR	>D2_10167 MHASHHADLLEQFTNLTSSELSPEDIYIPPHLQPVNPEDEDDVVPDQHAAFGIQRATQAKKEPTWRDLGLEDLLRRGPAAEARSGGAAGVASGGGAGARAREEPVRLALARQPGPRSGVRVAQSGAGVSSAGGSAGNGLPR
OG0010552	PHI	0.553708	0.00914871	0.000109148	0.00013925	0.0292644	0.381079	0.129164	PHI:807	MGG_06951	Magnaporthe_oryzae	reduced_virulence	SoftCore		Non-CAZyme	Non-effector		Non-effector		No_change	0	O	CAAX prenyl protease N-terminal, five membrane helices	STE24	GO:0003674,GO:0003824,GO:0004175,GO:0004222,GO:0005575,GO:0005622,GO:0005623,GO:0005634,GO:0005635,GO:0005637,GO:0005737,GO:0005739,GO:0005740,GO:0005741,GO:0005783,GO:0005789,GO:0006508,GO:0006807,GO:0007323,GO:0008150,GO:0008152,GO:0008233,GO:0008237,GO:0009987,GO:0010467,GO:0012505,GO:0016020,GO:0016021,GO:0016485,GO:0016787,GO:0019538,GO:0019866,GO:0019867,GO:0030176,GO:0031090,GO:0031136,GO:0031137,GO:0031139,GO:0031224,GO:0031227,GO:0031965,GO:0031966,GO:0031967,GO:0031968,GO:0031975,GO:0031984,GO:0042175,GO:0043170,GO:0043226,GO:0043227,GO:0043229,GO:0043231,GO:0043900,GO:0043902,GO:0044237,GO:0044238,GO:0044260,GO:0044267,GO:0044422,GO:0044424,GO:0044425,GO:0044428,GO:0044429,GO:0044432,GO:0044444,GO:0044446,GO:0044464,GO:0046999,GO:0048518,GO:0048522,GO:0050789,GO:0050794,GO:0051604,GO:0065007,GO:0070011,GO:0071432,GO:0071586,GO:0071704,GO:0080120,GO:0098588,GO:0098805,GO:0098827,GO:0140096,GO:1901564,GO:2000241,GO:2000243	ko:K06013	ko00900,ko01130,map00900,map01130	Peptidase_M48,Peptidase_M48_N	CDD;Gene3D;PANTHER;Pfam	CAAX PRENYL PROTEASE 1;CAAX prenyl protease N-terminal, five membrane helices;M48A_Zmpste24p_like;Metalloproteases ("zincins"), catalytic domain;Peptidase family M48	IPR001915;IPR027057;IPR032456	CAAX prenyl protease 1;CAAX prenyl protease 1, N-terminal;Peptidase M48	GO:0004222(InterPro)|GO:0006508(InterPro);GO:0008233(InterPro)|GO:0071586(InterPro)	KAG9196532.1	92.7	841	CaaX prenyl protease [Alternaria panax]	CaaX prenyl protease [Alternaria panax]	Alternaria panax	>OG0010552|WAI3384_02008 MVIGRLARWLDRPQFPWKRLVVGFSLAEFALENWLLFRQYRVLQRTSIPKALDKEIEKETFDKSQQYGRAKAKFSFISGVFNQLKHLASLYFNLYPFVWTAAGTVLARYAPARFSGEISQSLLFMYMLGWIDLVAGLGFSYYHSFVLEEKFGFNKMTVKLWLTDMVKGQALAIAFGIPIGSAFLAIINKTGQGFFYYLWMFMLVVQITGMTVYPILIVPLFNKLEPLKPGKLKESVEALASKLNFPLSELQVIDGSKRSAHSNAYFTGLPWIGKKKIVIYDTLLEKSTEKEVEAVLAHELGHWKMNHTSRLLFISQAHLFYIFALFSVFINNRSLYADFGFHREQPTIVGFMLFNEILSPTDSIVKLLLNIWTRSMEYEAADAFAVKLGYARELGASLIKLQIQNLSSMDADWFYSSFHHSHPILTERLKAMKWTGEKKIVVDKAADEDKAVKAADREL	>D2_11048 MYMLGWIDLVAGLGFSYYHSFVLEEKFGFNKMTVKLWLTDMVKGQALAIAFGIPIGSAFLAIINKTGQGFFYYLWMFMLVVQITGMTVYPILIVPLFNKLEPLKPGKLKESVEALASKLNFPLSELQVIDGSKRSAHSNAYFTGLPWIGKKKIVIYDTLLEKSTEKEVEAVLAHELGHWKMNHTSRLLFISQAHLFYIFALFSVFINNRSLYADFGFHREQPTIVGFMLFNEILSPTDSIVKLLLNIWTRSMEYEADAFAVKLGYARELGASLIKLQIQNLSSMDADWFYSSFHHSHPILTERLKAMKWTGEKKIVVDKAADEDKAVKAADREL
OG0004692	Other proteins	0.553424	0.00558226	0.000392367	0.000119904	0.0173904	0.367989	0.185714	Non-PHI				Core		Non-CAZyme	Non-effector		Non-effector		No_change	0	S	Belongs to the CRISP family					CAP	CDD;Gene3D;PANTHER;PRINTS;Pfam;SMART;SUPERFAMILY	Allergen V5/Tpx-1 family signature;CAP;CAP_euk;CYSTEINE-RICH SECRETORY PROTEIN-RELATED;Cysteine-rich secretory protein family;PR-1-like;SCP_3	IPR001283;IPR014044;IPR035940	CAP domain;CAP superfamily;Cysteine-rich secretory protein-related		KAJ6195871.1	94.9	409	CAP domain-containing protein [Bipolaris maydis]	CAP domain-containing protein [Bipolaris maydis]	Bipolaris maydis	>OG0004692|WAI2432_00042 MKLLGALVALTAAIAVAAPAHDVNPRNVQAGDAPHQDDPKFISAVMRAHWYWRRLHCAQDLVWDKKLADAARADIEECTHDPEHKRPGSNLSSVSPPPDDYDAWIEFARTATHGWHEEETKYPYDNPHFDAAWGHFTQMVWRNSTRIGCAVGRCDSTVNWPGRFYCYYSFFGNNIAAGQFEDQVWAPVCHDPAAGEVGRARMSTLIGLAPRRSKLQVVLGSTS	>D2_01923 MKLLGALVALTAAIAVAAPAHDVNPRNVQAGDAPHQDDPKFISAVMRAHWYWRRLHCAQDLVWDKKLADAARADIEECTHDPEHKRPGSNLSSVSPPPDDYDAWIEFARTATHGWHEEETKYPYDNPHFDAAWGHFTQMVWRNSTRIGCAVGRCDSTVNWPGRFYCYYSFFGNNIAAGQFEDQVWAPVCHDPAAGEVVARQDVNFDWAGA
OG0003720	Other proteins	0.553256	0.00573732	1.74e-05	9.42e-05	0.0195975	0.364083	0.495495	Non-PHI				Core		Non-CAZyme	Non-effector		Non-effector		No_change	0	O	Belongs to the peptidase S10 family			ko:K13289	ko04142,ko04614,map04142,map04614	Peptidase_S10	Gene3D;PANTHER;PRINTS;Pfam;SUPERFAMILY	Carboxypeptidase C serine protease (S10) family signature;SERINE PROTEASE FAMILY S10 SERINE CARBOXYPEPTIDASE;Serine carboxypeptidase;alpha/beta hydrolase;alpha/beta-Hydrolases	IPR001563;IPR029058	Alpha/Beta hydrolase fold;Peptidase S10, serine carboxypeptidase	GO:0000324(PANTHER)|GO:0004185(PANTHER)|GO:0004185(InterPro)|GO:0006508(InterPro);GO:0004185(InterPro)|GO:0006508(InterPro)	XP_007689523.1	98.2	1004		uncharacterized protein COCMIDRAFT_38160 [Bipolaris oryzae ATCC 44560]	Bipolaris oryzae ATCC 44560	>OG0003720|BRIP10943a_02447 MKLSIASLLAATVPATSFSQVPFQETPDVEGFQLYQSQFSEHHAIRVREQQDDTICNAHGKQYTGWLDVGSKHIFFWYFESQRKPSEDPLLLWLSGGPGASGMLGMMGELGPCMINEHGNGTVFNEYGWSKNANIIFVDQPAGVGFSYVDPGVPLPATSFTAAEDMHHFLQLFTSDVFPSLSGRDFHITGESYAGHYVPALGAQIVSQNLLYPKRPQVNLKSTFTGNAYVSPKDTTFGYWETLCTMNPGVENPVFNQTRCDIMAANLPRCMELTQICYDHPDPAICIAAETVCDEGVIQYYDGESGEGGRNRYDITDGCETKDELCYPEIPRIQKYLNLPSVRQALNVPKAAGNYSVLSLDITWAFALTGDGVQSTQPQVLYLLEHGIDVLFYQGNLDLACNTAGNLQWANTMQWKGQPAFVAQPKRMWKNDGEEVGWFKEVRTKTASGRETTFAFTTVNRAGHLVPFDKPKEALALVDRWLEKRSFA	>D2_09627 MKLSIASLLAATVPATSFSQVPFQETPDVEGFQLYQSQFSEHHAIRVREQQDDTICNAHGKQYTGWLDVGSKHIFFWYFESQRKPSEDPLLLWLSGGPGASGMLGMMGELGPCMINEHGNGTVFNEYGWSKNANIIFVDQPAGVGFSYVDPGVPLPATSFTAAEDMHHFLQLFTSDVFPSLSGRDFHITGESYAGHYVPALGAQIVSQNLLYPKRPQVNLKSTFTGNAYVSPKDTTFGYWETLCTMNPGVENPVFNQTRCDIMAANLPRCMELTQICYDHPDPAICIAAETVCDEGVIQYYDGESGEGGRNRYDITDGCETKDELCYPEIPRIQKYLNLPSVRQALNVPKAAGNYSVLSLDITWAFALTGDGVQSTQPQVLYLLEHGIDVLFYQGNLDLACNTAGNLQWANTMQWKGQPAFVAQPKRMWKNDGEEVGWFKEVRTKTASGRETTFAFTTVNRAGHLVPFDKPKEALALVDRWLEKRSFA
OG0001100	PHI	0.553243	0.00713289	0.000241692	0.000165955	0.00556918	0.345199	0.296618	PHI:124134	PLA2_(VL1_T00014035)	Verticillium_longisporum	reduced_virulence	Core		Non-CAZyme	Non-effector		Non-effector		No_change	0	I	Cytoplasmic phospholipase A2, catalytic subunit			ko:K16342	ko00564,ko00565,ko00590,ko00591,ko00592,ko01100,ko01110,ko04010,ko04014,ko04072,ko04217,ko04270,ko04370,ko04611,ko04664,ko04724,ko04726,ko04730,ko04750,ko04912,ko04913,ko04921,ko05231,map00564,map00565,map00590,map00591,map00592,map01100,map01110,map04010,map04014,map04072,map04217,map04270,map04370,map04611,map04664,map04724,map04726,map04730,map04750,map04912,map04913,map04921,map05231	PLA2_B	CDD;Gene3D;PANTHER;Pfam;ProSiteProfiles;SMART;SUPERFAMILY	CYTOSOLIC PHOSPHOLIPASE A2;Cytosolic phospholipase A2 catalytic domain;FabD/lysophospholipase-like;Lysophospholipase catalytic domain;PLA2c domain profile.;cPLA2_like;pla2_6	IPR002642;IPR016035	Acyl transferase/acyl hydrolase/lysophospholipase;Lysophospholipase, catalytic domain	GO:0004620(InterPro)|GO:0009395(InterPro);GO:0004623(PANTHER)|GO:0005829(PANTHER)|GO:0046475(PANTHER)	KAH7562804.1	96	1521		hypothetical protein BM1_02324 [Bipolaris maydis]	Bipolaris maydis	>OG0001100|BRIP10943a_00138 MASYRNTRNLGQLWQCGTRRGLHTKHYSLSSRSRAATLGLRYGPPCLLATAATGYLISPYSPYPLLRPIQLDAPSLKRYIFGGGDDAKTETTSAGDAERQINKEGEGKSGEQDAPPQTRVVKGYGSEDEGDNRTGESQSAWQTITDKFPKSPSPSKIGDTIIDYIVPNWVKVMPGFIRKLQNELSMAPGSLAEEIWREANDPEINPEIIWDASVRVSNELCQEEKSFLEKRAHFTKAALARYLDIPEATIHPDDVPVIAMCGSGGGLRALVAGTSSYLSTKEAGLFDCVTYTAGVSGSCWLQTLYYSELSQRSHARMIRHLKNRLGVHIAFPPDALELLVSAPTSKYLLSGLVEKAKGIPDADFGLVDIYGALLAARLLVPKGELSVSEYDFKISNQRRFTDNGSQPLPIYTAVRHEIPLAEQSDDKSAIEAEAQARKEAWFQWFEFTPYEMWCEELSAGIPTWAMGRRFQNGRTVWRDNGLALPEVRVPLLMGIWGSAFCATLSHYYREIRPLMRSLTGLGSSIDAMIAERDDDLVKVHPIDPAAMPNYALGMREFLPSTCPESIFQQKNFQFMDAGMSNNLPIYPLLRPGRNVDILVAFDASADVRTDNWLKVADGYARQRGIKGWPVGAGWPPAHESMEEIQQDLDRAEAKTEQEAQEKLEQAKEKDGPSKKKIEDLGYCNIWVGTTEERTSDSASPESKQVEEDWELMHPSSGFTVIYFPFLANPKVPGADPKVSDFMSTWNFVYTPEQIDSVVDLARANYNEGAERTKRTVRAVYERKKRQREEREKEERERRWRWKLSQGRIAGRRIGGDSEHGDQFS	>D2_04264 MASYRNTRNLGQLWQCGTRRGSRAATLGLRYGPPCLLATAATGYLISPYSPYPLLRPIQLDAPSLKRYIFGGGDDAKTETTSAGDAERQINKEGEGKSGEQDAPPQTRVVKGYGSEDEGDNRTGESQSAWQTITDKFPKSPSPSKIGDTIIDYIVPNWVKVMPGFIRKLQNELSMAPGSLAEEIWREANDPEINPEIIWDASVRVSNELCQEEKSFLEKRAHFTKAALARYLDIPEATIHPDDVPVIAMCGSGGGLRALVAGTSSYLSTKEAGLFDCVTYTAGVSGSCWLQTLYYSELSQRSHARMIRHLKNRLGVHIAFPPDALELLVSAPTSKYLLSGLVEKAKGIPDADFGLVDIYGALLAARLLVPKGELSVSEYDFKISNQRRFTDNGSQPLPIYTAVRHEIPLAEQSDDKSAIEAEAQARKEAWFQWFEFTPYEMWCEELSAGIPTWAMGRRFQNGRTVWRDNGLALPEVRVPLLMGIWGSAFCATLSHYYREIRPLMRSLTGLGSSIDAMIAERDDDLVKVHPIDPAAMPNYALGMREFLPSTCPESIFQQKNFQFMDAGMSNNLPIYPLLRPGRNVDILVAFDASADVRTDNWLKVADGYARQRGIKGWPVGAGWPPAHESMEEIQQDLDRAEAKTEQEAQEKLEQAKEKDGPSKKKIEDLGYCNIWVGTTEERTSDSASPESKQVEEDWELMHPSSGFTVIYFPFLANPKVPGADPKVSDFMSTWNFVYTPEQIDSVVDLARANYNEGAERTKRTLKEKKK
OG0004072	Other proteins	0.553204	0.00573732	1.74e-05	9.42e-05	0.0195975	0.364083	0.495495	Non-PHI				Core		Non-CAZyme	Non-effector		Non-effector		No_change	0	S	Required for respiratory activity and maintenance and expression of the mitochondrial genome	RRG9	GO:0000002,GO:0005575,GO:0005622,GO:0005623,GO:0005634,GO:0005737,GO:0005739,GO:0006996,GO:0007005,GO:0008150,GO:0009987,GO:0016043,GO:0043226,GO:0043227,GO:0043229,GO:0043231,GO:0044424,GO:0044444,GO:0044464,GO:0071840			Neugrin	PANTHER;Pfam;ProSiteProfiles	NEUGRIN;Neugrin;Prokaryotic membrane lipoprotein lipid attachment site profile.	IPR010487	Neugrin/Rrg9	GO:0005634(PANTHER)	XP_014084874.1	90.8	457		uncharacterized protein PSV08DRAFT_263699 [Bipolaris maydis]	Bipolaris maydis	>OG0004072|BRIP10943a_02948 MQTREISHLQSGTTMSCHNCTRRTLSLFIQSFTDLKPVFPTSRPLICPQPSRFRSDLRRLEQIDRPFLRKTKAQPDVDAEAKDALTGELQTKNERPAWQVQKEAMKEKLGGEAWNPRKKLSPDTMEGIRHLNSTQPDKFTTPVLANHFKVSPEAIRRILKSKWRPSDEEYEERMERWNKRGERIWSNLVEMGVKPPKRWRDMGVGRAQNGELPRWKSRYRNQVHVQDSYGGNRENYEPDEDILPTVGKSDKSNPTTSSVPLSQRL	>D2_06464 MQTREISHLQSGTTMSCHNCTRRTLSLFIQSFTDLKPVFPTSRPLICPQPSRFRSDLRRLEQIDRPFLRKTKAQPDVDAEAKDALTGELQTKNERPAWQVQKEAMKEKLGGEAWNPRKKLSPDTMEGIRHLNSTQPDKFTTPVLANHFKVSPEAIRRILKSKWRPSDEEYEERMERWNKRGERIWSNLVEMGVKPPKRWRDMGVGRAQNGELPRWKSRYRNQVHVQDSYGGNRENYEPDEDILPTVGKSDKSNPTTSSVPLSQRL
OG0005382	Other proteins	0.552933	0.00713289	7.55e-06	9.31e-05	0.050613	0.356318	0.395169	Non-PHI				Core		Non-CAZyme	Non-effector		Non-effector		No_change	0													XP_014560320.1	94.8	527		hypothetical protein COCVIDRAFT_89456 [Bipolaris victoriae FI3]	Bipolaris victoriae FI3	>OG0005382|BRIP10943a_04891 MPAPQPTPQVAPDMSLAALRQRDRDVTPTLHDWVQQPDLSTRLVHIGSQYLHGIQAPAADSLVLEQESIKSVSSMAPALIHQSNASTHSPPSLHSCCTEATPTETSVSTGLAGHLAGYQLLEEGHEGILEMPHGNGRAPVFECAFWFLDCGYISRNQEEWERHCLSHFRGEEPPLKVQCPLCDWTAHACEGGGHAAWAARMHHVASAHVMYGQTLRTSRPDFALFEYLWQQRLIDAEDLKELKAGNHNLTRPPGNFVEMGGARRERGGRPHRTQHVRMTRQS	>D2_04847 MPAPQPTPQVAPDMSLAALRQRDRDVTPTLHDWVQQPDLSTRLVHIGSQYLHGIQAPAADSLVLEQESIKSVSSMAPALIHQSNASTHSPPSLHSCCTEATPTETSVSTGLAGHLAGYQLLEEGHEGILEMPHGNGRAPVFECAFWFLDCGYISRNQEEWERHCLSHFRGEEPPLKVQCPLCDWTAHACEGGGHAAWAARMHHVASAHVMYGQTLRTSRPDFALFEYLWQQRLIDAEDLKELKAGNHNLTRPPGNFVEMGGARRERGGRPHRTQHVRMTRQS
OG0005433	Other proteins	0.552881	0.00713289	7.55e-06	9.31e-05	0.050613	0.356318	0.395169	Non-PHI				Core		Non-CAZyme	Non-effector		Non-effector		No_change	0	A	snRNP Sm proteins			ko:K12620	ko03018,map03018	LSM	Gene3D;PANTHER;Pfam;ProSiteProfiles;SMART;SUPERFAMILY	LSM domain;LSM1;Sm domain profile.;Sm-like ribonucleoproteins;Sm3	IPR001163;IPR010920;IPR044642;IPR047575	LSM domain superfamily;Sm domain;Sm domain, eukaryotic/archaea-type;U6 snRNA-associated Sm-like protein Lsm1/8	GO:0000290(PANTHER)|GO:0000932(PANTHER)|GO:0003729(PANTHER)|GO:0016070(PANTHER)|GO:1990726(PANTHER);GO:0003723(InterPro)	XP_014079387.1	99.2	467		uncharacterized protein PSV08DRAFT_33813 [Bipolaris maydis]	Bipolaris maydis	>OG0005433|BRIP10943a_04973 MAFNNQQQPPRGPAAAGGNPDFNAMLQRSMQAPGSQLQPQISELPRGPSPGMGYEGVYSATPPPQLSQQQQPHGPNVLGGARGGLPQPILPVDLPPQAFLTSAMLLDMVDKKVDVLLRDEKEYIGILRSYDQFANLVLTECYERIAARNPDVTPSSDPSVPRWLINDVKLPGVMTVRGENVTICATVDLDREEHPRGAKFAEEDQVRALAASQKAERKEIDSRRAKALRQAGIEPGFGMQG	>D2_13170 MAFNNQQQPPRGPAAAGGNPDFNAMLQRSMQAPGSQLQPQISELPRGPSPGMGYEGVYSATPPPQLSQQQQPHGPNVLGGARGGLPQPILPVDLPPQAFLTSAMLLDMVDKKVDVLLRDEKEYIGILRSYDQFANLVLTECYERIAARNPDVTPSSDPSVPRWLINDVKLPGVMTVRGENVTICATVDLDREEHPRGAKFAEEDQVRALAASQKAERKEIDSRRAKALRQAGIEPGFGMQG
OG0005311	Other proteins	0.552842	0.00821833	0.000115168	0.000125835	0.0255602	0.361127	0.208273	Non-PHI				Core		Non-CAZyme	Non-effector		Non-effector		No_change	0	O	GDP dissociation inhibitor	MRS6	GO:0003674,GO:0005092,GO:0005488,GO:0005515,GO:0005575,GO:0005622,GO:0005623,GO:0005634,GO:0005737,GO:0005829,GO:0005968,GO:0006464,GO:0006605,GO:0006612,GO:0006807,GO:0006810,GO:0006886,GO:0006888,GO:0007154,GO:0007165,GO:0007264,GO:0008104,GO:0008150,GO:0008152,GO:0009987,GO:0015031,GO:0015833,GO:0016020,GO:0016192,GO:0017016,GO:0017137,GO:0018342,GO:0018344,GO:0019538,GO:0019899,GO:0023052,GO:0030234,GO:0030695,GO:0031267,GO:0032991,GO:0033036,GO:0034613,GO:0035556,GO:0036211,GO:0042886,GO:0043085,GO:0043087,GO:0043170,GO:0043226,GO:0043227,GO:0043229,GO:0043231,GO:0043412,GO:0043547,GO:0044093,GO:0044237,GO:0044238,GO:0044260,GO:0044267,GO:0044424,GO:0044444,GO:0044464,GO:0045184,GO:0046907,GO:0048193,GO:0050789,GO:0050790,GO:0050794,GO:0050896,GO:0051020,GO:0051179,GO:0051234,GO:0051336,GO:0051345,GO:0051641,GO:0051649,GO:0051716,GO:0060589,GO:0065007,GO:0065009,GO:0070727,GO:0071702,GO:0071704,GO:0071705,GO:0072657,GO:0090150,GO:0090630,GO:0097354,GO:0098772,GO:1901564,GO:1902494,GO:1990234			GDI	Gene3D;PANTHER;PIRSF;PRINTS;Pfam;SUPERFAMILY	FAD-linked reductases, C-terminal domain;FAD/NAD(P)-binding domain;GDP dissociation inhibitor;Guanine Nucleotide Dissociation Inhibitor, domain 1;Guanine Nucleotide Dissociation Inhibitor, domain 2;RAB GDP-DISSOCIATION INHIBITOR;Rab GDI/REP protein family signature;Rab_ger_ger_transf_A_fungal	IPR017230;IPR018203;IPR036188	FAD/NAD(P)-binding domain superfamily;GDP dissociation inhibitor;Rab geranylgeranyltransferase complex component A	GO:0005092(InterPro)|GO:0005634(PANTHER)|GO:0005737(PANTHER)|GO:0005829(PANTHER)|GO:0005968(PANTHER)|GO:0007264(InterPro)|GO:0016192(PANTHER)|GO:0018344(PANTHER);GO:0005092(InterPro)|GO:0007264(InterPro);GO:0007264(InterPro)	KAF5853803.1	99.4	993		hypothetical protein GGP41_006579 [Bipolaris sorokiniana]	Bipolaris sorokiniana	>OG0005311|BRIP10943a_04791 METLDKTEWDVLIVGTGLQQSLLALALSRSDKKILHVDEDDFYGGAEAAFSLQEAEDWAQRLKQAPIDTPFSDITITKPEPSPDNPAPRLSVSRAYNLSLSPQIVYARSSLLGYLVSSRVYRQLEFLAVGSWWVYSRDAQSESSVAPETTPPLGTLLKVPNGREDVFQDHHLDFKAKRALMKFLRFIGDYEEQTDVWEEFARQPFAVFLRKQFKIPANLQAPLMALTLSTTHSFQTTTETALPRIAKHLRSIGVFGPGFGAVVPKWGGLSEISQVSCRACAVGGGVYVLGKGVAPATEGAAEVNDKGTRLRLKDGEEIVAQWVIGGSSSTSAEATRCRSISIVSSSLLSLFPPIAEEAPTPATAVVVFPSGSLTVGSEAEELPPVHVYVHSSDTGECPTGQCVLYALVSLGSSKGFTLLDQAVDSLLSAMNTTPAPKVLWSAKYQQQPSSGSDVLPCGSEKIIRFPPPPMDLAFDDGVLDNVKSVWEKVTGQEGGEFLRFQDREAYTDDD	>D2_03071 METLDKTEWDVLIVGTGLQQSLLALALSRSDKKILHVDEDDFYGGAEAAFSLQEAEDWAQRLKQAPIDTPFSDITITKPEPSPDNPAPRLSVSRAYNLSLSPQIVYARSSLLGYLVSSRVYRQLEFLAVGSWWVYSRDAQSESSVAPETTPPLGTLLKVPNGREDVFQDHHLDFKAKRALMKFLRFIGDYEEQTDVWEEFARQPFAVFLRKQFKIPANLQAPLMALTLSTTHSFQTTTETALPRIAKHLRSIGVFGPGFGAVVPKWGGLSEISQVSCRACAVGGGVYVLGKGVAPATEGAAEVNDKGTRLRLKDGEEIVAQWVIGGSSSTSAEATRCRSISIVSSSLLSLFPPIAEEAPTPATAVVVFPSGSLTVGSEAEELPPVHVYVHSSDTGECPTGQCVLYALVSLGSSKGFTLLDQAVDSLLSAMNTTPAPKVLWSAKYQQQPSSGSDVLPCGSEKIIRFPPPPMDLAFDDGVLDNVKSVWEKVTGQEGGEFLRFQDREAYTDDD
OG0004884	Other proteins	0.552829	0.00651264	1.4e-05	9.35e-05	0.0297018	0.353971	0.497096	Non-PHI				Core		Non-CAZyme	Non-effector		Non-effector		No_change	0	O	zinc-RING finger domain			ko:K10666	ko04141,map04141	zf-C3HC4_3	Gene3D;PANTHER;Pfam;ProSiteProfiles;SMART;SUPERFAMILY	ELFLESS, ISOFORM B;RING/U-box;Zinc finger RING-type profile.;Zinc finger, C3HC4 type (RING finger);Zinc/RING finger domain, C3HC4 (zinc finger);ring_2	IPR001841;IPR013083;IPR049627	E3 ubiquitin-protein ligase complex SLX5-SLX8 subunit SLX8;Zinc finger, RING-type;Zinc finger, RING/FYVE/PHD-type	GO:0006511(PANTHER)|GO:0032183(PANTHER)|GO:0033768(PANTHER)|GO:0061630(InterPro)|GO:0140082(PANTHER)	KAF5851878.1	100	606		hypothetical protein GGP41_000652 [Bipolaris sorokiniana]	Bipolaris sorokiniana	>OG0004884|BRIP10943a_04165 MSADYAHLDDDNDIASPTHSSHTPDNLDPDRHTSPSPSPLGIDAFFDDEYAATAAATAATAADRQSEEPYRAPPLPFSTGFFDHILNPAGLDHGRYSPFDWQPYRPLQPEMPPTTRAHPQGSQASQRPDRLANGYVDLTSAPDSPPRTRKRQSPTPGPSAKRRKREDGTAKEAKQQSVEPITVEEVDLTENSSVQQVLQKQREDAVKAQARPDETFTTFNSFNCVICMDNPTDLTATACGHLFCHTCLMEALIAGENRTGPHETKRSQCPVCRKTISRNKPSDVIPLLLKIGLSTQPRKKKTTAPAATTSPKVS	>D2_06129 MSADYAHLDDDNDIASPTHSSHTPDNLDPDRHTSPSPSPLGIDAFFDDEYAATAAATAATAADRQSEEPYRAPPLPFSTGFFDHILNPAGLDHGRYSPFDWQPYRPLQPEMPPTTRAHPQGSQASQRPDRLANGYVDLTSAPDSPPRTRKRQSPTPGPSAKRRKREDGTAKEAKQQSVEPITVEEVDLTENSSVQQVLQKQREDAVKAQARPDETFTTFNSFNCVICMDNPTDLTATACGHLFCHTCLMEALIAGENRTGPHETKRSQCPVCRKTISRNKPSDVIPLLLKIGLSTQPRKKKTTAPAATTSPKVS
OG0006455	CAZymes	0.552739	0.00806327	0.000100504	0.000138488	0.0151541	0.355004	0.269985	Non-PHI				Core	GT22	CAZyme	Non-effector		Non-effector		No_change	0	G	Alg9-like mannosyltransferase family	ECM39	GO:0000009,GO:0000030,GO:0003674,GO:0003824,GO:0005575,GO:0005622,GO:0005623,GO:0005737,GO:0005783,GO:0006464,GO:0006486,GO:0006487,GO:0006488,GO:0006490,GO:0006629,GO:0006807,GO:0008150,GO:0008152,GO:0009058,GO:0009059,GO:0009100,GO:0009101,GO:0009987,GO:0012505,GO:0016020,GO:0016021,GO:0016740,GO:0016757,GO:0016758,GO:0019538,GO:0031224,GO:0034645,GO:0036211,GO:0043170,GO:0043226,GO:0043227,GO:0043229,GO:0043231,GO:0043412,GO:0043413,GO:0044237,GO:0044238,GO:0044249,GO:0044255,GO:0044260,GO:0044267,GO:0044424,GO:0044425,GO:0044444,GO:0044464,GO:0052824,GO:0070085,GO:0071704,GO:0097502,GO:1901135,GO:1901137,GO:1901564,GO:1901566,GO:1901576	ko:K03847	ko00510,ko00513,ko01100,map00510,map00513,map01100	Glyco_transf_22	CDD;Gene3D;NCBIfam;PANTHER;Pfam;ProSiteProfiles;SUPERFAMILY	Alg9-like mannosyltransferase family;DENR, N-terminal;DENR_C;GLYCOSYLTRANSFERASE;Translation initiation factor SUI1;Translation initiation factor SUI1 family profile.;density-regulated protein DRP1;eIF1-like	IPR001950;IPR005599;IPR005873;IPR036877;IPR046447;IPR048517	DENR, C-terminal domain;DENR, N-terminal domain;DENR, eukaryotes;GPI mannosyltransferase;SUI1 domain;SUI1 domain superfamily	GO:0000009(PANTHER)|GO:0000030(PANTHER)|GO:0005789(PANTHER)|GO:0006487(PANTHER)|GO:0016757(InterPro);GO:0003743(InterPro);GO:0003743(InterPro)|GO:0006413(InterPro);GO:0016757(InterPro)	KAH7563899.1	89.4	1145	glycosyltransferase family 22 [Bipolaris maydis]	glycosyltransferase family 22 [Bipolaris maydis]	Bipolaris maydis	>OG0006455|BS52_00629 MASTWPFFLLIPTVILIHLYVSPYTKVEESFNIQAVHDILMHGIPTENVDQFLTANYDHVSFPGSVPRTFAGAAVLSGLSRPFVGFMEDWEYVQMLVRAVLGMLNAAALIAFGRSVQKAFGTTAGIWYALFQASQFHAIYYASRTLPNMFAFIFSNMALRSLVLACNSPSTSSSVSGHYRLSLYLLTISGVVFRSELAILVATITVYLFLTRKISIVSVIIPAGIGGLIVGLICTVPLDSFFWQTFPLWPEWTGFYYNTIQGNSANWGVSPWYFYFANALPRLMLNPITYLVCIPIAVSNPTSQRRSLDILIPLLSFVAIYSFLPHKEWRFILYVIPGLTAVAADGAAWIWTRRSKSIIYAVLSLALVGSVLVSFAASTAILGISSLNYPGGKALHDLHKRMNHPYDKHFNVYFDNLACQTGVTRFLESHRGPQTVLDVLEEQNALQSRTWAYDKTEDPSALLDPMFWTKFDYVLTEKPERIIGIWTVVHVVYGFGGVRLLKPGEERKDEFRPLYEGSGPTVDVQDDWTSKVGAEWYRLEGRLRNSLLRGYWPMIWMQPKIYILENNMNPPMYIVKHIQGPVPNFLYVLPRHACSAPPSSLLRVNPKTLCTPPDTLSAHRIAGSLTVGTLTMSDDTVPKQVIYCGVCSLPPEYCEFGGTTKKCEEWLAEAHPDLHAKLYSAEALQQNMASLSVDAQKRAEKDAQKKAAKAATAEARAAETRASSKILIKRIERNKRKYVTAVQGLEAFGLDIKKVAKDFGKKFATGSSVTKIPGGGEEITVQGDLSEDILEFLVDKYDEVPEDNVELVEDKKKKKAEGA	>D2_01731 MASTWPFFLLIPTVILIHLYVSPYTKVEESFNIQAVHDILMHGIPTENVDQFLTANYDHVSFPGSVPRTFAGAAVLSGLSRPFVGFMEDWEYVQMLVRAVLGMLNAAALIAFGRSVQKAFGTTAGIWYALFQASQFHAIYYASRTLPNMFAFIFSNMALRSLVLACNSPSTSSSVSGHYRLSLYLLTISGVVFRSELAILVATITVYLFLTRKISIVSVIIPAGIGGLIVGLICTVPLDSFFWQTFPLWPEWTGFYYNTIQGNSANWGVSPWYFYFANALPRLMLNPITYLVCIPIAVSNPTSQRRSLDILIPLLSFVAIYSFLPHKEWRFILYVIPGLTAVAADGAAWIWTRRSKSIIYAVLSLALVGSVLVSFAASTAILGISSLNYPGGKALHDLHKRMNHPYDKHFNVYFDNLACQTGVTRFLESHRGPQTVLDVLEEQNALQSRTWAYDKTEDPSALLDPMFWTKFDYVLTEKPERIIGIWTVVHVVYGFGGVRLLKPGEERKDEFRPLYEGSGPTVDVQDDWTSKVGAEWYRLEGRLRNSLLRGYWPMIWMQPKIYILENNMNPPIVKHIQGPVPNFLYVLPRHACSAPPSSLLRVNPKTLCTPPDTLSAHRIAGSLTVGTLTMSDDTVPKQVIYCGVCSLPPEYCEFGGTTKKCEEWLAEAHPDLHAKLYSAEALQQNMASLSVDAQKRAEKDAQKKAAKAATAEARAAETRASSKILIKRIERNKRKYVTAVQGLEAFGLDIKKVAKDFGKKFATGSSVTKIPGGGEEITVQGDLSEDILEFLVDKYDEVPEDNVELVEDKKKKKAEGA
OG0007462	PHI	0.552687	0.00852845	3.7e-05	0.000145081	0.0115554	0.35227	0.348148	PHI:9360	Fgbat1/2_(FGSG_09512)	Fusarium_graminearum	unaffected_pathogenicity	Core		Non-CAZyme	Non-effector		Non-effector		No_change	0	E	Belongs to the class-IV pyridoxal-phosphate-dependent aminotransferase family			ko:K00826	ko00270,ko00280,ko00290,ko00770,ko01100,ko01110,ko01130,ko01210,ko01230,map00270,map00280,map00290,map00770,map01100,map01110,map01130,map01210,map01230	Aminotran_4	Gene3D;PANTHER;PIRSF;Pfam;SUPERFAMILY	Amino-transferase class IV;BCAT1;D-aminoacid aminotransferase-like PLP-dependent enzymes;SUBGROUP IIII AMINOTRANSFERASE	IPR001544;IPR005786;IPR036038;IPR043131;IPR043132	Aminotransferase class IV;Aminotransferase-like, PLP-dependent enzymes;Branched-chain amino acid aminotransferase II;Branched-chain-amino-acid aminotransferase-like, C-terminal;Branched-chain-amino-acid aminotransferase-like, N-terminal	GO:0003824(InterPro);GO:0004084(InterPro)|GO:0004084(PANTHER)|GO:0005739(PANTHER)|GO:0009081(InterPro)|GO:0009098(PANTHER)|GO:0009099(PANTHER);GO:0004084(InterPro)|GO:0009081(InterPro)	RAR14763.1	93.1	847	branched-chain-amino-acid aminotransferase [Stemphylium lycopersici]	branched-chain-amino-acid aminotransferase [Stemphylium lycopersici]	Stemphylium lycopersici	>OG0007462|BRIP10943a_07981 MAPIAVTPPNQNENVTDLTQEGIKSALLKNAPGQINSSSLTNSITATPPNEPASKTQDVVEAPLAGLDASKITCTYTNTPRSVPAVGSAEMASQKVCTDHMVQAKWTVESGWEAPTLQPYGPLSLAPTASCLHYATECFEGMKLYRGHDGKLRLFRPDLNCRRMLMSTNRIALPAFDPQELLKLIVKLCATDGKRWLPKDRPGQFLYIRPTMIASDPALGVERPKEALLFVILCCFAPMGDMSGGIKLLASQDDMCRAWPGGFGYAKVGANYGPSLVAQGEARKRGYHQILWLFGEDCTITEAGASNFFVVWRTKEGKLQLVTADLNERIVLDGVTRRSILELARAKLTADAPQDLEALEVVERKFNIFEIEEAAKEGRVVEAFAAGTAWFVAPISQIHFRGKDMDVPMVKGNSGAYAEFFKSSLKGIMWGCDGMESHEWGRVIDEE	>D2_01596 MAPIAVTPPNQNENVTDLTQEGIKSALLKNAPGQINSSSLTNSITATPPNEPASKTQDVVEAPLAGLDASKITCTYTNTPRSVPAVGSAEMASQKVCTDHMVQAKWTVESGWEAPTLQPYGPLSLAPTASCLHYATECFEGMKLYRGHDGKLRLFRPDLNCRRMLMSTNRIALPAFDPQELLKLIVKLCATDGKRWLPKDRPGQFLYIRPTMIASDPALGVERPKEALLFVILCCFAPMGDMSGGIKLLASQDDMCRAWPGGFGYAKVGANYGPSLVAQGEARKRGYHQILWLFGEDCTITEAGASNFFVVWRTKEGKLQLVTADLNERIVLDGVTRRSILELARAKLTADAPQDLEALEVVERKFNIFEIEEAAKEGRVVEAFAAGTAWFVAPISQIHFRGKDMDVPMVKGNSGAYAEFFKSSLKGIMWGCDGMESHEWGRVIDEE
OG0001635	PHI	0.552571	0.00852845	8.39e-05	0.000131841	0.023027	0.370164	0.196633	PHI:2407;PHI:1212	(Sc_Rim15);MoRIM15	Magnaporthe_oryzae;Fusarium_graminearum	reduced_virulence	Core		Non-CAZyme	Non-effector		Non-effector		No_change	0	T	Extension to Ser/Thr-type protein kinases	RIM15	GO:0000003,GO:0001300,GO:0001306,GO:0001323,GO:0001324,GO:0003674,GO:0003824,GO:0004672,GO:0004674,GO:0005575,GO:0005622,GO:0005623,GO:0005634,GO:0005737,GO:0006355,GO:0006464,GO:0006468,GO:0006793,GO:0006796,GO:0006807,GO:0006950,GO:0006979,GO:0006995,GO:0007049,GO:0007088,GO:0007154,GO:0007165,GO:0007346,GO:0007568,GO:0007569,GO:0007571,GO:0008150,GO:0008152,GO:0009266,GO:0009267,GO:0009408,GO:0009605,GO:0009628,GO:0009889,GO:0009891,GO:0009893,GO:0009894,GO:0009896,GO:0009987,GO:0009991,GO:0010468,GO:0010506,GO:0010508,GO:0010556,GO:0010557,GO:0010564,GO:0010604,GO:0010628,GO:0010638,GO:0010965,GO:0016301,GO:0016310,GO:0016740,GO:0016772,GO:0016773,GO:0018105,GO:0018193,GO:0018209,GO:0019219,GO:0019222,GO:0019538,GO:0022414,GO:0023052,GO:0030071,GO:0031323,GO:0031325,GO:0031326,GO:0031328,GO:0031329,GO:0031331,GO:0031667,GO:0031668,GO:0031669,GO:0032270,GO:0032436,GO:0032502,GO:0033043,GO:0033044,GO:0033045,GO:0033047,GO:0033554,GO:0034599,GO:0034605,GO:0035556,GO:0036211,GO:0042221,GO:0042594,GO:0043170,GO:0043226,GO:0043227,GO:0043229,GO:0043231,GO:0043412,GO:0043562,GO:0044237,GO:0044238,GO:0044260,GO:0044267,GO:0044424,GO:0044464,GO:0045732,GO:0045787,GO:0045840,GO:0045842,GO:0045862,GO:0045893,GO:0045931,GO:0045935,GO:0046777,GO:0048518,GO:0048522,GO:0048869,GO:0050789,GO:0050794,GO:0050896,GO:0051037,GO:0051039,GO:0051128,GO:0051130,GO:0051171,GO:0051173,GO:0051247,GO:0051252,GO:0051254,GO:0051321,GO:0051716,GO:0051726,GO:0051781,GO:0051783,GO:0051785,GO:0051983,GO:0051984,GO:0060255,GO:0062033,GO:0065007,GO:0070887,GO:0071496,GO:0071704,GO:0080090,GO:0090068,GO:0140096,GO:1901564,GO:1901800,GO:1901970,GO:1901987,GO:1901989,GO:1901990,GO:1901992,GO:1902099,GO:1902101,GO:1902680,GO:1903052,GO:1903364,GO:1903450,GO:1903452,GO:1903506,GO:1903508,GO:1905818,GO:1905820,GO:2000112,GO:2001141,GO:2001252	ko:K12767	ko04113,ko04138,ko04213,map04113,map04138,map04213	Pkinase,Response_reg	CDD;Gene3D;PANTHER;Pfam;ProSiteProfiles;SMART;SUPERFAMILY	AGC-kinase C-terminal domain profile.;CheY-like;PAS;PAS domain;PAS repeat profile.;PYP-like sensor domain (PAS domain);Phosphorylase Kinase; domain 1;Protein kinase domain;Protein kinase domain profile.;Protein kinase-like (PK-like);REC_2;REC_hyHK_CKI1_RcsC-like;Response regulator receiver domain;Response regulatory domain profile.;SERINE/THREONINE-PROTEIN KINASE;STKc_Rim15_like;Transferase(Phosphotransferase) domain 1;pkinase_C_6;serkin_6	IPR000014;IPR000719;IPR000961;IPR001789;IPR011006;IPR011009;IPR035965;IPR050236	AGC-kinase, C-terminal;CheY-like superfamily;PAS domain;PAS domain superfamily;Protein kinase domain;Protein kinase-like domain superfamily;Serine/threonine-protein kinases, AGC;Signal transduction response regulator, receiver domain	GO:0000160(InterPro);GO:0004672(InterPro)|GO:0005524(InterPro)|GO:0006468(InterPro);GO:0004674(InterPro)|GO:0005524(InterPro)|GO:0006468(InterPro);GO:0004674(PANTHER)|GO:0005634(PANTHER)|GO:0005737(PANTHER)|GO:0018105(PANTHER)|GO:0035556(PANTHER)	XP_014081713.1	96.5	3613		uncharacterized protein PSV08DRAFT_389966 [Bipolaris maydis]	Bipolaris maydis	>OG0001635|BRIP10943a_06904 MADDKKPTTLAPPAVTALKHEATSSPGHRHGMERTVSQDMRNERADLKEAAEHSLNIIMDLDLEGKIRYVSPSWTDVIGTLPAQVTGKPVLDLICSSADGFAEAIESVRKDDSRSHIARFTIQLGPHSILRQRRPKHSVAQGQESTPRSPTNVPDEEEQFLNVEAQGIMVYDRTTGAESHTMWMVRPSVIREVTIDLPEVLVEALGVGAEVLAHYLTGLAEQSTTDPGNCAPPLPVLCRICERQITPWWFEKHSELCLQEHRAEMDVQMAQETLAEHRNAIVKVLDTLESHSQRSRPTSIDSVQPFQPAEYKGLIIHSTSSPSSGSPSGTPSGRNSPASPPSRSRERSERPSGFGHHRARSFAVRRPLARIVELVLDLCDTALEINTPAVKDNTRGQSVAEIRTQSPQSENRISQVLQWQSPTTGSADHTEGLKLLCEDTSKLARAKVDAVTRHRRVLEYSERLRIEFDILVQECIEAAILKAARIAAGEDSSSEDERQEEVQSDTNDADTATDTAPGEEGMFPCSFDPPSSMAHALRSTSDASLPARVGRRESSVAGSNRSSSPRGGCQTPRSHVGAISIATHNKRQSMHFESDNGAESDTSMRSSVLSGPRRADSPATSDVGLGRVASSRERKRKSLILPSVMSSRQQSPARSMVPPPSSPLRTTKPRLPSGVEGIHSPITSPVLQTTEFSSPAMMHTIQHHRRQSSTAGSDGPRPISPRLIASTQPQPRAVPPSIKDFEIIKPISKGAFGSVYLAKKKSTGEYYAIKVLKKADMVAKNQVTNVKAERAIMMWQGESDFVAKLYWTFSSKDYLYLVMEYLNGGDCASLIKVLGALPEDWAKKYLAEVVLGVEHLHSRSIVHRDLKPDNLLIDGKGHLKLTDFGLSRMGMIGRQKRALKSVEPAPDLLKTGPFHRATSVGSSRSASFDLNHSPTQTPAMTPALTGDIGQPSYFSLNRETSQQSRERSRRPSGTRSDSQDSDALQAMFRRFSIVDDSFSHPRGRSPIEEEALSDDGSPDSYAVPVSMSHSGLAQNSVLGPTSTMPPPPMTLFDPEDSDRRFVGTPDYLAPETIAGNGQDEVSDWWSLGCILFESLYGYPPFHADTPDEVFQNILARKIDWPADDDELYDISDEAKDLMNRLMCSDPAERLGANKDEKFASGGEEIRSHPWFAGINWDTLRDDEASFIPAPENPEDTEYFDSRGAAMGNFNPEFEDQATTPAGTPSADYPDRPHDALSRVRSQVTVSTMKRGLIPLHIPAHVREGRTRRLSEPMAADDFGNFSYKNLPVLEKANKDVIQKLRAEAMLPQNKPTPPLQSPNVTSPSPSLENSPMLPGSLKRTLSTNRAPGRPSSPSVSGPHSSPSRGSQPSSPLLVQFSTGQHHDRRKTSSSSSTLSHSTSNPSTLQPGVSGMRPSPDGISPIKLPKTPSSTGNSQDKAAAGQRQTFTGSAIADSPRARSQTIGSQEEDIIHNLLPGHYKRRSQVLDVSPSSSDTEDSRAKALLRVQRRRQSSRRLSQISFGDGPFFRPLDVLICEDHPVSRLVMEKLLEKLRCRTLTVTNGSEAIRYAMGEVKFDVIMMEFRLPQVNGADVARMIRDTKNANTHTPIVAVTGYLKELQAPHYFDALIEKPPTVAKLTDTLSRLCQWKAPPPGWTPNQSFPSIMPASGLRQESSRQEDSPSSHSSGFPAVPSASYRGSSREDSISSSFFGDNDSRAGEDIPVRIHNTDDWRERDMARAIGGLAIGDDAANADTKNAPSNRGGPPDLPHGDSTQPSLEEATIRRQRSTEQVGAKRRILETRKHESAESGDDEDDELGHAPIRTRSPKSRPKSTSKLGIEMMRTNSRGSVISVEDPGQPDSTLPSSPPPMITEDRAAEEYEGNLPTSGSAPSLLTPPVIFPEQPGDDVEEFVMETPKAQKETASPDPDPTPKAKNALPKPNNASGD	>D2_07164 MADDKKPTTLAPPAVTALKHEATSSPGHRHGMERTVSQDMRNERADLKEAAEHSLNIIMDLDLEGKIRYVSPSWTDVIGTLPAQVTGKPVLDLICSSADGFAEAIESVRKDDSRSHIARFTIQLGPHSILRQRRPKHSVAQGQESTPRSPTNVPDEEEQFLNVEAQGIMVYDRTTGAESHTMWMVRPSVIREVTIDLPEVLVEALGVGAEVLAHYLTGLAEQSTTDPGNCAPPLPVLCRICERQITPWWFEKHSELCLQEHRAEMDVQMAQETLAEHRNAIVKVLDTLESHSQRSRPTSIDSVQPFQPAEYKGLIIHSTSSPSSGSPSGTPSGRNSPASPPSRSRERSERPSGFGHHRARSFAVRRPLARIVELVLDLCDTALEINTPAVKDNTRGQSVAEIRTQSPQSENRISQVLQWQSPTTGSADHTEGLKLLCEDTSKLARAKVDAVTRHRRVLEYSERLRIEFDILVQECIEAAILKAARIAAGEDSSSEDERQEEVQSDTNDADTATDTAPGEEGMFPCSFDPPSSMAHALRSTSDASLPARVGRRESSVAGSNRSSSPRGGCQTPRSHVGAISIATHNKRQSMHFESDNGAESDTSMRSSVLSGPRRADSPATSDVGLGRVASSRERKRKSLILPSVMSSRQQSPARSMVPPPSSPLRTTKPRLPSGVEGIHSPITSPVLQTTEFSSPAMMHTIQHHRRQSSTAGSDGPRPISPRLIASTQPQPRAVPPSIKDFEIIKPISKGAFGSVYLAKKKSTGEYYAIKVLKKADMVAKNQVTNVKAERAIMMWQGESDFVAKLYWTFSSKDYLYLVMEYLNGGDCASLIKVLGALPEDWAKKYLAEVVLGVEHLHSRSIVHRDLKPDNLLIDGKGHLKLTDFGLSRMGMIGRQKRALKSVEPAPDLLKTGPFHRATSVGSSRSASFDLNHSPTQTPAMTPALTGDIGQPSYFSLNRETSQQSRERSRRPSGTRSDSQDSDALQAMFRRFSIVDDSFSHPRGRSPIEEEALSDDGSPDSYAVPVSMSHSGLAQNSVLGPTSTMPPPPMTLFDPEDSDRRFVGTPDYLAPETIAGNGQDEVSDWWSLGCILFESLYGYPPFHADTPDEVFQNILARKIDWPADDDELYDISDEAKDLMNRLMCSDPAERLGANKDEKFASGGEEIRSHPWFAGINWDTLRDDEASFIPAPENPEDTEYFDSRGAAMGNFNPEFEDQATTPAGTPSADYPDRPHDALSRVRSQVTVSTMKRGLIPLHIPAHVREGRTRRLSEPMAADDFGNFSYKNLPVLEKANKDVIQKLRAEAMLPQNKPTPPLQSPNVTSPSPSLENSPMLPGSLKRTLSTNRAPGRPSSPSVSGPHSSPSRGSQPSSPLLVQFSTGQHHDRRKTSSSSSTLSHSTSNPSTLQPGVSGMRPSPDGISPIKLPKTPSSTGNSQDKAAAGQRQTFTGSAIADSPRARSQTIGSQEEDIIHNLLPGHYKRRSQVLDVSPSSSDTEDSRAKALLRVQRRRQSSRRLSQISFGDGPFFRPLDVLICEDHPVSRLVMEKLLEKLRCRTLTVTNGSEAIRYAMGEVKFDVIMMEFRLPQVNGADVARMIRDTKNANTHTPIVAVTGYLKELQAPHYFDALIEKPPTVAKLTDTLSRLCQWKAPPPGWTPNQSFPSIMPASGLRQESSRQEDSPSSHSSGFPAVPSASYRGSSREDSISSSFFGDNDSRAGEDIPVRIHNTDDWRERDMARAIGGLAIGDDAANADTKNAPSNRGGPPDLPHGDSTQPSLEEATIRRQRSTEQVGAKRRILETRKHESAESGDDEDDELGHAPIRTRSPKSRPKSTSKLGIEMMRTNSRGSVISVEDPGQPDSTLPSSPPPMITEDRAAEEYEGNLPTSGSAPSLLTPPVIFPEQPGDDVEEFVMETPKAQKETASPDPDPTPKAKNALPKPNNASGD
OG0003594	Other proteins	0.552196	0.00713289	0.000144567	0.000150893	0.012292	0.342358	0.308213	Non-PHI				Core		Non-CAZyme	Non-effector		Non-effector		No_change	0	S	DASH complex subunit Dad1	DAD1	GO:0000003,GO:0000070,GO:0000228,GO:0000278,GO:0000280,GO:0000775,GO:0000776,GO:0000777,GO:0000778,GO:0000779,GO:0000780,GO:0000793,GO:0000794,GO:0000819,GO:0000940,GO:0000942,GO:0005575,GO:0005622,GO:0005623,GO:0005634,GO:0005694,GO:0005815,GO:0005816,GO:0005819,GO:0005856,GO:0005874,GO:0005876,GO:0006996,GO:0007049,GO:0007059,GO:0007080,GO:0007127,GO:0008150,GO:0008608,GO:0009987,GO:0010564,GO:0010638,GO:0015630,GO:0016043,GO:0022402,GO:0022414,GO:0031110,GO:0031112,GO:0031113,GO:0031116,GO:0031134,GO:0031334,GO:0031974,GO:0031981,GO:0032271,GO:0032273,GO:0032886,GO:0032991,GO:0033043,GO:0042729,GO:0043226,GO:0043227,GO:0043228,GO:0043229,GO:0043231,GO:0043232,GO:0043233,GO:0043254,GO:0044087,GO:0044089,GO:0044422,GO:0044424,GO:0044427,GO:0044428,GO:0044430,GO:0044446,GO:0044454,GO:0044464,GO:0044732,GO:0045132,GO:0045143,GO:0045787,GO:0048285,GO:0048518,GO:0048522,GO:0050000,GO:0050789,GO:0050794,GO:0051128,GO:0051130,GO:0051179,GO:0051234,GO:0051276,GO:0051303,GO:0051310,GO:0051315,GO:0051316,GO:0051321,GO:0051455,GO:0051493,GO:0051495,GO:0051640,GO:0051641,GO:0051649,GO:0051656,GO:0051726,GO:0051983,GO:0051984,GO:0051987,GO:0051988,GO:0061982,GO:0065007,GO:0070013,GO:0070507,GO:0071840,GO:0090068,GO:0098687,GO:0098813,GO:0099080,GO:0099081,GO:0099512,GO:0099513,GO:0140013,GO:0140014,GO:1902903,GO:1902905,GO:1903046,GO:1903047,GO:1990758	ko:K11553		DASH_Dad1	PANTHER;Pfam	DASH COMPLEX SUBUNIT DAD1;DASH complex subunit Dad1	IPR013958	DASH complex subunit Dad1	GO:0005876(PANTHER)|GO:0042729(PANTHER)|GO:0042729(InterPro)|GO:0044732(PANTHER)|GO:0051010(PANTHER)|GO:0072686(InterPro);GO:0042729(InterPro)|GO:0072686(InterPro)	XP_014084249.1	95.2	194	DASH complex subunit Dad1-domain-containing protein [Bipolaris maydis]	DASH complex subunit Dad1-domain-containing protein [Bipolaris maydis]	Bipolaris maydis	>OG0003594|BRIP10943a_02280 MAPPYFVGSTNGQEAAAPKTYYEQQREMLVTEIAQSLEVVLQNINKLNRSLEEVTSVGNEFAPVESLWSHFENVMAKDPNEQQESTQEGATEHEGETEVPDERK	>D2_12450 MAPPYFVGSTNGQEAAAPKTYYEQQREMLVTEIAQSLEVVLQNINKLNRSLEEVTSVGNEFAPVESLWSHFENVMAKDPNEQQESTQEGATEHEGETEVPDERK
OG0007289	Other proteins	0.552003	0.00728795	4.01e-05	0.000118882	0.0168259	0.36267	0.3284	Non-PHI				Core		Non-CAZyme	Non-effector		Non-effector		No_change	0	CO	Links covalently the heme group to the apoprotein of cytochrome c	CYT2	GO:0003674,GO:0003824,GO:0004408,GO:0005575,GO:0005622,GO:0005623,GO:0005737,GO:0005739,GO:0005740,GO:0005743,GO:0005758,GO:0006464,GO:0006807,GO:0006996,GO:0007005,GO:0008150,GO:0008152,GO:0009987,GO:0016020,GO:0016043,GO:0016829,GO:0016846,GO:0017003,GO:0017004,GO:0017006,GO:0018063,GO:0019538,GO:0019866,GO:0022607,GO:0031090,GO:0031966,GO:0031967,GO:0031970,GO:0031974,GO:0031975,GO:0034622,GO:0036211,GO:0043170,GO:0043226,GO:0043227,GO:0043229,GO:0043231,GO:0043233,GO:0043412,GO:0043933,GO:0044085,GO:0044237,GO:0044238,GO:0044260,GO:0044267,GO:0044422,GO:0044424,GO:0044429,GO:0044444,GO:0044446,GO:0044464,GO:0065003,GO:0070013,GO:0071704,GO:0071840,GO:1901564	ko:K01764	ko00860,map00860	Cyto_heme_lyase	PANTHER;Pfam	CYTOCHROME C1 HEME LYASE;Cytochrome c/c1 heme lyase	IPR000511	Holocytochrome c/c1 synthase	GO:0004408(InterPro)|GO:0005739(InterPro);GO:0004408(PANTHER)|GO:0004408(InterPro)|GO:0005739(InterPro)|GO:0005739(PANTHER)|GO:0018063(PANTHER)	USP76639.1	90.4	512		hypothetical protein yc1106_03913 [Curvularia clavata]	Curvularia clavata	>OG0007289|BRIP10943a_07686 MSSKDDPAAACPVDHKTREAWLAQARAQNTNAPPNPHHTPIPTPAAPPATPLRPQSQSAVQQSCDSSSLDQTAFSPPPTSTSAFSQIRLGTDREVSTIPRALPNTPSQTPANNERDTGADKTTGNWIYPSEQMFFDAMRRKAYDPSAPDMRTIVPIHNAVNERAWHEIKRWEQGRGSEACGGPKLASFSGLSTSLTPRARWKSLMGYQPPFDRHDWVVDRCGTKIEYVIDFYAGRDEGKAGKALNFYLDVRPKLNSWEAVKTRVMRFWGF	>D2_05522 MSSKDDPAAACPVDHKTREAWLAQARAQNTNAPPNPHHTPIPTPAAPPATPLRPQSQSAVQQSCDSSSLDQTAFSPPPTSTSAFSQIRLGTDREVSTIPRALPNTPSQTPANNERDTGADKTTGNWIYPSEQMFFDAMRRKAYDPSAPDMRTIVPIHNAVNERAWHEIKRWEQGRGSEACGGPKLASFSGLSTSLTPRARWKSLMGYQPPFDRHDWVVDRCGTKIEYVIDFYAGRDEGKAGKALNFYLDVRPKLNSWEAVKTRVMRFWGF
OG0006041	Other proteins	0.551628	0.00682276	0.000144599	0.000113945	0.0208484	0.371679	0.214588	Non-PHI				Core		Non-CAZyme	Non-effector		Non-effector		No_change	0	S	to Saccharomyces cerevisiae EFR3 (YMR212C)	EFR3	GO:0000278,GO:0000281,GO:0000910,GO:0005575,GO:0005622,GO:0005623,GO:0005737,GO:0005739,GO:0005886,GO:0006996,GO:0007009,GO:0007010,GO:0007016,GO:0007049,GO:0008104,GO:0008150,GO:0009987,GO:0010256,GO:0016020,GO:0016043,GO:0022402,GO:0030029,GO:0030036,GO:0030865,GO:0030866,GO:0031032,GO:0031566,GO:0032187,GO:0032189,GO:0032506,GO:0032507,GO:0032991,GO:0033036,GO:0034613,GO:0036212,GO:0036214,GO:0043226,GO:0043227,GO:0043229,GO:0043231,GO:0043954,GO:0044424,GO:0044444,GO:0044464,GO:0044837,GO:0045184,GO:0045185,GO:0051179,GO:0051234,GO:0051235,GO:0051301,GO:0051641,GO:0051651,GO:0061024,GO:0061640,GO:0061951,GO:0065007,GO:0065008,GO:0070727,GO:0071840,GO:0071944,GO:0072657,GO:0072659,GO:0090150,GO:1902405,GO:1902410,GO:1903047,GO:1903474,GO:1990778	ko:K21842			Gene3D;PANTHER;Pfam;SUPERFAMILY	ARM repeat;EFR3 protein;PROTEIN EFR3	IPR011989;IPR016024;IPR039786;IPR049150	Armadillo-like helical;Armadillo-type fold;EFR3 protein, HEAT-like repeat region;Protein EFR3	GO:0005886(PANTHER)|GO:0072659(PANTHER)|GO:0072659(InterPro)	ENI06890.1	94.8	2053		hypothetical protein COCC4DRAFT_22380 [Bipolaris maydis ATCC 48331]	Bipolaris maydis ATCC 48331	>OG0006041|BRIP10943a_05875 MNAARQACRPKHQVLVLKCYPKVQKNNADAKANSSELSYLLYYASTRRSKLQKVVDFLDKKVTKDVWKVRTGNVQVTLQIVKTVIEKCPRDLPLYASSVLQILRTILNSNNLTMVEESVPTFEALCAHQDPAALAADQDYIKKYEEIVQLYAQFASKDAVKTGKDAVSWPIAIRHRKVGLQALKAVASSESLGSETGRQLAVIIPVILANIHAETGAYLKQLEIREAAQGEHDKETATRRRQSVSTARTDDEDGDPIAASGTTEDADKLAEEEVGVLALQALRSIFQGVNRGQLRLATSAVLDFISTHVKSQLEVPPSESSHWATTLMAMICVWVPVQDRYTILVGAVEALVRSPIVEEDLKRQLVLATVIDYLLASSINFIGLSVMDVLVGFISHTLLLLQLGGPGSNILPHHQQTTSIMSEKDESKNSSTNNVDGVVMEVVKKPSGARLQLLDTVQKCMADLATHVYYTDQISDMVEAILSRLKPSRLSAISTTAEAIQNPEGAVEAVADSISMQEKTHVDRFFSFETARITALDAVKAILKRANARKPDGSPASVSRSKVGVSVWEGSQWLLRDPSGRVRKAYVDALVTWLNTEKDKEDLKIVDNYRRKEKDNDKNSLSRRAVSNASTRERVSKRGKDTFLPLLHLAVYENAHQFIDSEADYLLLHLLLTTLVNRLGVNAARSGLPMIMRLQEDIATIEDPGAKLRIGSLVHGYLWALSATLDFEVSSVGRALHNEITRRNQKGLWMKSINVPPMPIDLIETPHPTPVAVPPEIVQNEALRPFDNLEALVEKISEGYSASLHSPPTSPPGSPSRGGAANGSIPAIHQPVQPMAPRDSPELSFKVREDLMSQWSRDECLASHSKDSTTASISGSKSGTHYTKNNFLGVNIPHGNLDSNASSPAPSPRRAQSRPPSAAYGLAGRLSSPNRSRSPGGTPNSSSSMRSTVRVDDLRRALSTSSGAAPRTSYSVRAPSRRHRKSSSDHASTTSESLISVHSLSDASFITTHPAGDSQHLQNSDXXXXXXXXXXXXXXXXXXXHSNGQSREQPYTLDNLPPVPPIPEDLKTSTNGGIHSRDFASRPRTTSNGGMVNKARSVKSGTSRSRSGDRRRSSAGKHVLGPSKPDFSGFLDSIGVEDADTEGGDVEEIGVRKAPY	>D2_08745 MNAARQACRPKHQVLVLKCYPKVQKNNADAKANSSELSYLLYYASTRRSKLQKVVDFLDKKVTKDVWKVRTGNVQVTLQIVKTVIEKCPRDLPLYASSVLQILRTILNSNNLTMVEESVPTFEALCAHQDPAALAADQDYIKKYEEIVQLYAQFASKDAVKTGKDAVSWPIAIRHRKVGLQALKAVASSESLGSETGRQLAVIIPVILANIHAETGAYLKQLEIREAAQGEHDKETATRRRQSVSTARTDDEDGDPIAASGTTEDADKLAEEEVGVLALQALRSIFQGVNRGQLRLATSAVLDFISTHVKSQLEVPPSESSHWATTLMAMICVWVPVQDRYTILVGAVEALVRSPIVEEDLKRQLVLATVIDYLLASSINFIGLSVMDVLVGFISHTLLLLQLGGPGSNILPHHQQTTSIMSEKDESKNSSTNNVDGVVMEVVKKPSGARSQLLNTVQKCMADLATHVYYTDQISDMVEAILSRLKPSRLSAISTTAEAIQNPEGAVEAVADSISMQEKTHVDRFFSFETARITALDAVKAILKRANARKPDGSPASVSRSKVGVSVWEGSQWLLRDPSGRVRKAYVDALVTWLNTEKDKEDLKIVDNYRRKEKDNDKNSLSRRAVSNASTRERVSKRGKDTFLPLLHLAVYENAHQFIDSEADYLLLHLLLTTLVNRLGVNAARSGLPMIMRLQEDIATIEDPGAKLRIGSLVHGYLWALSATLDFEVSSVGRALHNEITRRNQKGLWMKSINVPPMPIDLIETPHPTPVAVPPEIVQNEALRPFDNLEALVEKISESYSASLHSPPTSPPGSPSRGGAANGSIPAIHQPVQPMAPRDSPELSFKVREDLMSQWSRDECLASHSKDSTTASISGSKSGTHYTKNNFLGVNIPHGNLDSNASSPAPSPRRAQSRPPSAAYGLAGRLSSPNRSRSPGGTPNSSSSMRSTVRVDDLRRALSTSSGAAPRTSYSVRAPSRRHRKSSSDHASTTSESLISVHSLSDASFITTHPDGDSQHLQNSDXXXXXXXXXXXXXXXXXXXHSNGQSREQPYTLDNLPPVPPIPEDLKTSTNGGIHSRDFASRPRTTSNGGMANKARSVKSGTSRSRSGDRRRSSAGKHVLGPSKPDFLGFLDSIGVEDADTEDGDVEEIGVRKAPY
OG0002440	Other proteins	0.551473	0.0054272	8.22e-06	8.33e-05	0.0303134	0.364103	0.536134	Non-PHI				Core		Non-CAZyme	Non-effector		Non-effector		No_change	0	O	Activator of Hsp90 ATPase, N-terminal	AHA1	GO:0001671,GO:0003674,GO:0005488,GO:0005515,GO:0005575,GO:0005622,GO:0005623,GO:0005737,GO:0006457,GO:0006950,GO:0008047,GO:0008150,GO:0009266,GO:0009408,GO:0009628,GO:0009987,GO:0030234,GO:0032781,GO:0033554,GO:0034605,GO:0043085,GO:0043462,GO:0044093,GO:0044424,GO:0044464,GO:0050790,GO:0050896,GO:0051087,GO:0051336,GO:0051345,GO:0051716,GO:0060589,GO:0060590,GO:0065007,GO:0065009,GO:0098772			AHSA1,Aha1_N	CDD;Gene3D;PANTHER;Pfam;SMART;SUPERFAMILY	Activator of Hsp90 ATPase homolog 1-like protein;Activator of Hsp90 ATPase, Aha1;Activator of Hsp90 ATPase, N-terminal;Aha1_N_2;Bet v1-like;HEAT SHOCK PROTEIN 90 HSP90 CO-CHAPERONE AHA-1;SRPBCC_Aha1	IPR013538;IPR015310;IPR023393;IPR036338	Activator of Hsp90 ATPase AHSA1-like, N-terminal;Activator of Hsp90 ATPase homologue 1/2-like, C-terminal;Activator of Hsp90 ATPase, Aha1;START-like domain superfamily	GO:0001671(InterPro)|GO:0051087(InterPro);GO:0001671(PANTHER)|GO:0001671(InterPro)|GO:0005829(PANTHER)|GO:0006457(PANTHER)|GO:0032781(PANTHER)|GO:0051087(InterPro)	XP_007695466.1	100	634		uncharacterized protein COCSADRAFT_33151 [Bipolaris sorokiniana ND90Pr]	Bipolaris sorokiniana ND90Pr	>OG0002440|WAI3382_11366 MRSFDQFDNVEAYQFGIESYYQSPNARSLFATMVLHNPNNWHWVNKDVSVWTREYLDKDLAQISAEKNGVTAKIDKVVSMDGDVDVSQRKGKVITIFDVKLKLEYSGKNKEGEETSGTITVPEVAHDTEEDEYVFEVDVYSEDSSKQPVKELVRSDILPQLRTAFAKLAPAIMAEHAKDIQHAPGTNPSTNFTAAKVYSSSSVNKSSSSKPEATSSQKSSSGAVVNVTTITDSAEFRTDAANLYQTFTDPQRLAAFTRAPPKNFTGAKPGGKFELFGGNVSGEFTELEEPTHIVQKWRLAQWPAGHYSTLSIWFDQNDIDAVTVMRVEWAGVPVGQEEPTKTNWEQYYVRSIKTTFGFGTVL	>D2_06198 MVLHNPNNWHWVNKDVSVWTREYLDKDLAQISAEKNGVTAKIDKVVSMDGDVDVSQRKGKVITIFDVKLKLEYSVALLLGELTRSAGKNKEGEETSGTITVPEVAHDTEEDEYVFEVDVYSEDSSKQPVKELVRSDILPQLRTAFAKLAPAIMAEHAKDIQHAPGTNPSTNFTAAKVYSSSSVNKSSSSKPEATSSQKSSSGAVVNVTTITDSAEFRTDAANLYQTFTDPQRLAAFTRAPPKNFTGAKPGGKFELFGGNVSGEFTELEEPTHIVQKWRLAQWPAGHYSTLSIWFDQNDIDAVTVMRVEWAGVPVGQEEPTKTNWEQYYVRSIKTTFGFGTVL
OG0010819	Other proteins	0.551421	0.00899364	6.72e-05	0.000150154	0.0116411	0.354516	0.288566	Non-PHI				SoftCore		Non-CAZyme	Non-effector		Non-effector		No_change	0	E	Aldo/keto reductase family		GO:0003674,GO:0005488,GO:0005515,GO:0005575,GO:0005622,GO:0005623,GO:0005737,GO:0006518,GO:0006575,GO:0006749,GO:0006750,GO:0006790,GO:0006807,GO:0008150,GO:0008152,GO:0009058,GO:0009636,GO:0009987,GO:0017109,GO:0019184,GO:0019899,GO:0030234,GO:0032991,GO:0034641,GO:0035226,GO:0035227,GO:0035229,GO:0042221,GO:0042398,GO:0043043,GO:0043085,GO:0043603,GO:0043604,GO:0044093,GO:0044237,GO:0044249,GO:0044271,GO:0044272,GO:0044424,GO:0044444,GO:0044464,GO:0050790,GO:0050896,GO:0051186,GO:0051188,GO:0051340,GO:0051351,GO:0051716,GO:0065007,GO:0065009,GO:0070887,GO:0071704,GO:0097237,GO:0098754,GO:0098772,GO:1901564,GO:1901566,GO:1901576,GO:1902494,GO:1990609,GO:1990748	ko:K11205	ko00270,ko00480,ko01100,ko04216,map00270,map00480,map01100,map04216	Aldo_ket_red	Gene3D;PANTHER;Pfam;SUPERFAMILY	Aldo/keto reductase family;GLUTAMATE CYSTEINE LIGASE REGULATORY SUBUNIT;NAD(P)-linked oxidoreductase	IPR023210;IPR032963;IPR036812	Glutamate--cysteine ligase regulatory subunit;NAD(P)-dependent oxidoreductase domain superfamily;NADP-dependent oxidoreductase domain	GO:0006750(InterPro)|GO:0006750(PANTHER)|GO:0017109(PANTHER)|GO:0030234(PANTHER)|GO:0035226(InterPro)|GO:0035229(PANTHER)	XP_008022287.1	88	547		uncharacterized protein SETTUDRAFT_175479 [Exserohilum turcica Et28A]	Exserohilum turcica Et28A	>OG0010819|BRIP10943a_04100 MKLILSTSNIMSGGPSVIRRPLFEKSNTELTSSLRANFSAHQPSPPPSKPNHRTWTTATDSALYVPTHTPSPLTEPRESYDITVKLFYLPNIPADRRCAQTREAIELVLKELGTSSIDLLIVSFPGISFXXXXXXXXXXXXXPPSPPSATQSTSENTAGDCLDAGVPPEDLETMIKTWHALEKLQSEGLVSKLGIAEFGVARLTRFLERTNIKPSVNQINVRDCCVVPKPLILYAKQQQIELLTHNDCTNILPRGTLRQILGAGENGSGVLAGEGNEEGLKGDVEPQWVVKYTAVVKDRGVVENKGYFAVAELRDA	>D2_10452 MKLILSTSNIMSGGPSVIRRPLFEKSNTELTSSLRANFSAHQPSPPPSKPNHRTWTTATDSALYVPTHTPSPLTEPRESYDITVKLFYLPNIPADRRCAQTREAIELVLKELGTSSIDLLIVSFPGISFXXXXXXXXXXXXXPPSPPSATQSTSENTAGDCLDAGVPPEDLETMIKTWHALEKLQSEGLVSKLGIAEFGVARLTRFLERTNIKPSVNQINVRDCCVVPKPLILYAKQQQIELLTHNDCTNILPRGTLRQILGAGENGSGVLAGEGNEEGLKGDVEPQWVVKYTAVVKDRGVVENKGYFAVAELRDA
OG0006890	PHI	0.551318	0.00821833	6.18e-05	0.000130086	0.013511	0.349142	0.333817	PHI:7683;PHI:8646	FgLDHL2_(FGSG_16220);Nit2	Fusarium_oxysporum;Fusarium_graminearum	unaffected_pathogenicity;reduced_virulence	Core		Non-CAZyme	Non-effector		Non-effector		No_change	0	C	Acyl-CoA dehydrogenase, middle domain					Acyl-CoA_dh_1,Acyl-CoA_dh_M,Acyl-CoA_dh_N,Cyt-b5	Gene3D;PANTHER;Pfam;ProSiteProfiles;SMART;SUPERFAMILY	AN1-like Zinc finger;Acyl-CoA dehydrogenase C-terminal domain-like;Acyl-CoA dehydrogenase NM domain-like;Acyl-CoA dehydrogenase, C-terminal domain;Acyl-CoA dehydrogenase, N-terminal domain;Acyl-CoA dehydrogenase, middle domain;Cyt_b5_2;Cytochrome b5 family, heme-binding domain profile.;Cytochrome b5-like Heme/Steroid binding domain;Cytochrome b5-like heme/steroid binding domain;MEDIUM-CHAIN SPECIFIC ACYL-COA DEHYDROGENASE, MITOCHONDRIAL-RELATED;Ubiquitin domain profile.;Ubiquitin family;Ubiquitin-like;Zinc finger AN1-type profile.;ubq_7	IPR000058;IPR000626;IPR001199;IPR006091;IPR009075;IPR009100;IPR013786;IPR029071;IPR035896;IPR036250;IPR036400;IPR037069;IPR046373;IPR050741	AN1-like Zinc finger;Acyl-CoA dehydrogenase;Acyl-CoA dehydrogenase-like, C-terminal;Acyl-CoA dehydrogenase/oxidase, C-terminal;Acyl-CoA dehydrogenase/oxidase, N-terminal;Acyl-CoA dehydrogenase/oxidase, N-terminal and middle domain superfamily;Acyl-CoA dehydrogenase/oxidase, N-terminal domain superfamily;Acyl-CoA oxidase/dehydrogenase, middle domain;Acyl-CoA oxidase/dehydrogenase, middle domain superfamily;Cytochrome b5-like heme/steroid binding domain;Cytochrome b5-like heme/steroid binding domain superfamily;Ubiquitin-like domain;Ubiquitin-like domain superfamily;Zinc finger, AN1-type	GO:0003995(PANTHER)|GO:0005737(PANTHER)|GO:0033539(PANTHER);GO:0005515(InterPro);GO:0008270(InterPro);GO:0016627(InterPro);GO:0016627(InterPro)|GO:0050660(InterPro)	KAJ6285307.1	91.1	1257	acyl-dehydrogenase family protein [Bipolaris maydis]	acyl-dehydrogenase family protein [Bipolaris maydis]	Bipolaris maydis	>OG0006890|BRIP10943a_07121 MPHAALTRESVASHNKPDDLWCIIDHKVYDLSEFVDAHPGGSVVLEQVAGQDATTAFYNLHRQEVLEKYSELCIGTIEGERSEVLIQKSGELSPVPYAEPLWLRPQFKSPYFNESHRALQREIRKFVDTHITPEAQQKEKDGTYISQELIDKMAANDMLAMRLGPGKHLHGKNLLGVVKGEEFDYLHDLVQAQEGVRANARGFQDGNMSGMTISLTAVLQWMPESELKTRVVNEVLSGKKKMCLAITEAFAGSDVAGIRTTATKTADGKHYIVRGTKKWITNGMFSDYFVVGCRTDKGFSVLLIERDAAVETKLIKTSYSTTAGTAFVEFNDAKVPVDHLLGEEHKGFIVIMSNFNHERFMMACAVIRQSRTVVEECLKWCNQRIVFGKKLIEQPAIRQKLAKMISHVEANQAWLESIAYQMTHMSYAQQSKLLGGPIGLLKSYATRSAHEIADEAVNIFGGRGLTQSGMGRVIEQFHRTYKFDAILGGTVAHTVSRGQGWTAQSTDRKHWRRRVQTPHSTSLSLHYTITTIMARSSSISSMSSSSSDAEETMQIFVKTVSGNNTIPLTIPSNTSIRTLRSLLALRTNLHSPSDLRIVHAGKHLSSPETTLSDYAIGPNSTLHLALPLRGGMPPKKIRCSFKDCKDRAQPIVGDCGFCTGHHCSKHRMLEDHKCEGLEDCKKESHSRNADKLNSERTVAIKGV	>D2_09122 MPHAALTRESVASHNKPDDLWCIIDHKVYDLSEFVDAHPGGSVVLEQVAGQDATTAFYNLHRQEVLEKYSELCIGTIEGERSEVLIQKSGELSPVPYAEPLWLRPQFKSPYFNESHRALQREIRKFVDTHITPEAQQKEKDGTYISQELIDKMAANDMLAMRLGPGKHLHGKNLLGVVKGEEFDYLHDLVQAQEGVRANARGFQDGNMSGMTISLTAVLQWMPESELKTRVVNEVLSGKKKMCLAITEAFAGSDVAGIRTTATKTADGKHYIVRGTKKWITNGMFSDYFVVGCRTDKGFSVLLIERDAAVETKLIKTSYSTTAGTAFVEFNDAKVPVDHLLGEEHKGFIVIMSNFNHERFMMACAVIRQSRTVVEECLKWCNQRIVFGKKLIEQPAIRQKLAKMISHVEANQAWLESIAYQMTHMSYAQQSKLLGGPIGLLKSYATRSAHEIADEAVNIFGGRGLTQSGMGRVIEQFHRTYKFDAILGGTEEILGDLGVRQAMKNFPKSML
OG0005720	Other proteins	0.551189	0.00759808	1.08e-06	9.4e-05	0.0386898	0.341669	0.845238	Non-PHI				Core		Non-CAZyme	Non-effector		Non-effector		No_change	0	Z	FRG1-like domain		GO:0000375,GO:0000377,GO:0000398,GO:0003674,GO:0003779,GO:0005488,GO:0005515,GO:0005575,GO:0005622,GO:0005623,GO:0005634,GO:0005681,GO:0006139,GO:0006396,GO:0006397,GO:0006725,GO:0006807,GO:0008092,GO:0008150,GO:0008152,GO:0008380,GO:0009987,GO:0010467,GO:0016070,GO:0016071,GO:0032991,GO:0034641,GO:0043170,GO:0043226,GO:0043227,GO:0043229,GO:0043231,GO:0044237,GO:0044238,GO:0044422,GO:0044424,GO:0044428,GO:0044446,GO:0044464,GO:0044877,GO:0045292,GO:0046483,GO:0051015,GO:0071013,GO:0071704,GO:0090304,GO:1901360,GO:1902494,GO:1990904	ko:K13122		FRG1	CDD;Gene3D;PANTHER;Pfam;SUPERFAMILY	Actin-crosslinking proteins;FRG1 PROTEIN;FRG1-like domain;beta-trefoil_FSCN_fungal_FRG1-like	IPR008999;IPR010414	Actin-crosslinking;Protein FRG1	GO:0005730(PANTHER)|GO:0051015(PANTHER)|GO:0055120(PANTHER)|GO:0071013(PANTHER)	XP_007714566.1	96.6	499		uncharacterized protein COCCADRAFT_38723 [Bipolaris zeicola 26-R-13]	Bipolaris zeicola 26-R-13	>OG0005720|WAI3384_03526 MPKALHFKGDKKVKKRRKAAEPYDTDNVHSNQVTPSAPAEAESDDSWVGADAPSDISGPVLIVLPTDKPTCLACDANGKVFASDLENIVEGDAATAEPHDVRQVFVATRVAGTEQLSLKGHHHGRYLSCDKFGVLSATATAISPEETFLAVPVPDNASAFSLQTARDKFVSARDSKAGPELRGDAEHIDFTTTLRIRMQARFKPRLKANKEEKANAKISRKELEDQIGRRLDDAEVKKLRRARAEGNFYETALDMKVKSSHDKYASM	>D2_02320 MPKALHFKGDKKVKKRRKAAEPYDTDNVHSNQVTPSAPAEAESDDSWVGADAPSDISGPVLIVLPTDKPTCLACDANGKVFASDLENIVEGDAATAEPHDVRQVFVATRVAGTEQLSLKGHHGRYLSCDKFGVLSATATAISPEETFLAVPVPDNASAFSLQTARDKFVSARDSKAGPELRGDAEHIDFTTTLRIRMQARFKPRLKANKEEKANAKISRKELEDQIGRRLDDAEVKKLRRARAEGNFYETALDMKVKSSHDKYASM
OG0001375	PHI	0.551163	0.00744301	3.7e-05	0.000124643	0.0166081	0.362997	0.314716	PHI:2638	Ilv3A	Aspergillus_fumigatus	reduced_virulence	Core		Non-CAZyme	Non-effector		Non-effector		No_change	0	E	Dehydratase family	ILV3	GO:0003674,GO:0003824,GO:0004160,GO:0005575,GO:0005622,GO:0005623,GO:0005737,GO:0005739,GO:0006082,GO:0006520,GO:0006549,GO:0006551,GO:0006573,GO:0006807,GO:0008150,GO:0008152,GO:0008652,GO:0009058,GO:0009081,GO:0009082,GO:0009097,GO:0009099,GO:0009987,GO:0016053,GO:0016829,GO:0016835,GO:0016836,GO:0019752,GO:0043226,GO:0043227,GO:0043229,GO:0043231,GO:0043436,GO:0044237,GO:0044238,GO:0044249,GO:0044281,GO:0044283,GO:0044424,GO:0044444,GO:0044464,GO:0046394,GO:0071704,GO:1901564,GO:1901566,GO:1901576,GO:1901605,GO:1901607	ko:K01687	ko00290,ko00770,ko01100,ko01110,ko01130,ko01210,ko01230,map00290,map00770,map01100,map01110,map01130,map01210,map01230	ILVD_EDD	Gene3D;Hamap;NCBIfam;PANTHER;Pfam;SUPERFAMILY	DIHYDROXY-ACID DEHYDRATASE DAD;Dihydroxy-acid dehydratase [ilvD].;Dihydroxy-acid/6-phosphogluconate dehydratase C-terminal;Dihydroxy-acid/6-phosphogluconate dehydratase N-terminal;IlvD/EDD N-terminal domain-like;LeuD/IlvD-like;dihydroxy-acid dehydratase	IPR000581;IPR004404;IPR037237;IPR042096;IPR050165;IPR056740	Dihydroxy-acid dehydratase;Dihydroxy-acid dehydratase IlvD/Edd;Dihydroxy-acid dehydratase, C-terminal;Dihydroxy-acid/6-phosphogluconate dehydratase, C-terminal;Dihydroxy-acid/6-phosphogluconate dehydratase, N-terminal;IlvD/EDD, N-terminal domain	GO:0004160(InterPro)|GO:0009082(InterPro);GO:0004160(PANTHER)|GO:0005739(PANTHER)|GO:0009082(PANTHER)	XP_007692248.1	98.5	1152		uncharacterized protein COCMIDRAFT_106698 [Bipolaris oryzae ATCC 44560]	Bipolaris oryzae ATCC 44560	>OG0001375|BRIP10943a_03310 MSLARFGGLLARARCSPRPQWHAARAFSSSALRTAKADNELNSVSKHITQPKSQGASQAMLYATGMSEEDMNKAQVGISSVWYSGNPCNMHLMDLNNKVKEGVERAGLLGMQFNTIGVSDGISMGTKGMRYSLQSREIIADSIETVMGGQWYDANISIPGCDKNMPGVIMAMGRVNRPSLMVYGGTIQPGCAKTLENQQIDIVSAFQAYGQFITGEITEDQRFDIIRHACNGQGACGGMYTANTMATAIETMGMSLPGSSSNPANSKAKMLECLAAGGAIKNLLKEDIRPSDIITRQALENAMVVISITGGSTNAVLHLIAIADSVGLKLTIDDFQSVSDHIPLLADLKPSGKYVMADIHDIGGTPALLKFLLKEGLLDGNQMTVTGKKLKENLETVKDFPAEQKIIRPLSEPLKSTGHLQILRGTLAPGGCVGKITGKEGTKFTGKAKCYDAEDDFITALERGEIKKGEKTVVVIRYEGPKGGPGMPEMLKPSSAIMGAGLGKDVALITDGRFSGGSHGFLIGHIVPEAQEGGPIGLVQDGDEITIDSESNELNISVSEEELAERRKKWTAPALKYQKGTLFKYARFVKDASQGCVTDSE	>D2_04561 MSLARFGGLLARARCSPRPQWHAARAFSSSALRTAKADNELNSVSKHITQPKSQGASQAMLYATGMSEEDMNKAQVGISSVWYSGNPCNMHLMDLNNKVKEGVERAGLLGMQFNTIGVSDGISMGTKGMRYSLQSREIIADSIETVMGGQWYDANISIPGCDKNMPGVIMAMGRVNRPSLMVYGGTIQPGCAKTLENQQIDIVSAFQAYGQFITGEITEDQRFDIIRHACNGQGACGGMYTANTMATAIETMGMSLPGSSSNPANSKAKMLECLAAGGAIKNLLKEDIRPSDIITRQALENAMVVISITGGSTNAVLHLIAIADSVGLKLTIDDFQSVSDHIPLLADLKPSGKYVMADIHDIGGTPALLKFLLKEGLLDGNQMTVTGKKLKENLETVKDFPAEQKIIRPLSEPLKSTGHLQILRGTLAPGGCVGKITGKEGTKFTGKAKCYDAEDDFITALERGEIKKGEKTVVVIRYEGPKGGPGMPEMLKPSSAIMGAGLGKDVALITDGRFSGGSHGFLIGHIVPEAQEGGPIGLVQDGDEITIDSESNELNISVSEEELAERRKKWTAPALKYQKGTLFKYARFVKDASQGCVTDSE | >D2_13093 MPDNKRSQHITQGVARSPNRSMYYALGYTKDDFNNPMIGVANGHSTITPCNSGLQKLADAAVAAIKDARANPQIFGTPTISDGMSMGTEGMKFSLISREVIADCIETCVNGQWMDGVVVIGGCDKNMPGGMIALARTNVPGIYVYGGTIKPGHWKGKDLTIVSSFEAVGEFTAGRMSEEDFEGIEKNACPSSGSCGGMYTANTMSSSFEALGMSLLYSSTMANPDQEKVDSAAESARVLVDAVRRDLKPRDIITRKSIENAVAVIMATGGSTNAVLHYLAIAHAAEVEWTIDDFERVRQRVPVICNLKPSGQYVATDLHEAGGIPQVMKLLLDAGLLHGDCITITGKTLAEELAHVPDQPRADQNVILPIDKALYQEGHLAILKGNLAEEGAVAKITGLKNPVITGPARVFEDEQSAMSAILGDQIKAGDILVLRYLGPKGGPGMPEMLAPTSAIIGKGLGESVGFITDGRFSGGTWGMVVGHVAPEAYVGGTIGLVHEGDSITIDAHQRLLQLNVPDDELARRRAAWKQPAPRYTRGVLAKFAKLAATASKGAVTD
OG0006734	PHI	0.551124	0.00217088	0.000932727	0.000129679	0.00508379	0.342249	0.384615	PHI:776__PHI:802__PHI:2053;PHI:2263	StuA;MGG_00692__Mstu1	Magnaporthe_oryzae;Parastagonospora_nodorum	reduced_virulence__loss_of_pathogenicity;reduced_virulence	Core		Non-CAZyme	Non-effector		Non-effector		No_change	0	K	KilA-N	EFG1	GO:0000003,GO:0000122,GO:0000128,GO:0000228,GO:0000785,GO:0000790,GO:0000902,GO:0001410,GO:0001558,GO:0002831,GO:0002833,GO:0003674,GO:0003676,GO:0003677,GO:0003700,GO:0005488,GO:0005575,GO:0005622,GO:0005623,GO:0005634,GO:0005694,GO:0005737,GO:0005829,GO:0006355,GO:0006357,GO:0006928,GO:0006950,GO:0007124,GO:0007154,GO:0007155,GO:0008150,GO:0009267,GO:0009268,GO:0009405,GO:0009605,GO:0009607,GO:0009628,GO:0009653,GO:0009889,GO:0009890,GO:0009891,GO:0009892,GO:0009893,GO:0009987,GO:0009991,GO:0010033,GO:0010468,GO:0010556,GO:0010557,GO:0010558,GO:0010570,GO:0010604,GO:0010605,GO:0010628,GO:0010629,GO:0010810,GO:0010811,GO:0016043,GO:0016049,GO:0016477,GO:0019219,GO:0019222,GO:0019954,GO:0020012,GO:0022610,GO:0030154,GO:0030155,GO:0030307,GO:0030435,GO:0030436,GO:0030447,GO:0030448,GO:0030682,GO:0031323,GO:0031324,GO:0031325,GO:0031326,GO:0031327,GO:0031328,GO:0031589,GO:0031667,GO:0031668,GO:0031669,GO:0031974,GO:0031981,GO:0032101,GO:0032103,GO:0032104,GO:0032106,GO:0032107,GO:0032109,GO:0032502,GO:0032989,GO:0033554,GO:0035690,GO:0036166,GO:0036170,GO:0036171,GO:0036176,GO:0036177,GO:0036178,GO:0036180,GO:0036187,GO:0036244,GO:0040007,GO:0040008,GO:0040011,GO:0042221,GO:0042493,GO:0042594,GO:0042710,GO:0043207,GO:0043226,GO:0043227,GO:0043228,GO:0043229,GO:0043231,GO:0043232,GO:0043233,GO:0043565,GO:0043689,GO:0043900,GO:0043934,GO:0043936,GO:0044010,GO:0044011,GO:0044111,GO:0044114,GO:0044115,GO:0044182,GO:0044403,GO:0044406,GO:0044409,GO:0044413,GO:0044415,GO:0044419,GO:0044422,GO:0044424,GO:0044427,GO:0044428,GO:0044444,GO:0044446,GO:0044454,GO:0044464,GO:0044764,GO:0045595,GO:0045785,GO:0045892,GO:0045893,GO:0045927,GO:0045934,GO:0045935,GO:0045944,GO:0048468,GO:0048518,GO:0048519,GO:0048522,GO:0048523,GO:0048583,GO:0048584,GO:0048646,GO:0048856,GO:0048869,GO:0048870,GO:0050789,GO:0050793,GO:0050794,GO:0050896,GO:0051128,GO:0051171,GO:0051172,GO:0051173,GO:0051179,GO:0051252,GO:0051253,GO:0051254,GO:0051674,GO:0051701,GO:0051703,GO:0051704,GO:0051707,GO:0051716,GO:0051805,GO:0051807,GO:0051828,GO:0051832,GO:0051834,GO:0052173,GO:0052200,GO:0052564,GO:0052572,GO:0060255,GO:0065007,GO:0070013,GO:0070783,GO:0070784,GO:0070786,GO:0070887,GO:0071214,GO:0071310,GO:0071467,GO:0071496,GO:0071840,GO:0075136,GO:0080090,GO:0080134,GO:0090033,GO:0090605,GO:0090609,GO:0097159,GO:0097315,GO:0097316,GO:0098609,GO:0098610,GO:0098630,GO:0098740,GO:0098741,GO:0098743,GO:0104004,GO:0140110,GO:1900190,GO:1900231,GO:1900239,GO:1900241,GO:1900428,GO:1900430,GO:1900434,GO:1900436,GO:1900437,GO:1900439,GO:1900440,GO:1900442,GO:1900443,GO:1900445,GO:1900741,GO:1900743,GO:1901363,GO:1901700,GO:1901701,GO:1902679,GO:1902680,GO:1903506,GO:1903507,GO:1903508,GO:2000112,GO:2000113,GO:2000220,GO:2000222,GO:2001141	ko:K12763	ko04113,map04113	KilA-N	CDD;Gene3D;PANTHER;Pfam;ProSiteProfiles;SMART;SUPERFAMILY	APSES-type HTH DNA-binding domain profile.;DNA-binding domain of Mlu1-box binding protein MBP1;GAL4;KilA-N domain;KilA_N_2;PROTEIN SOK2-RELATED	IPR001138;IPR003163;IPR018004;IPR029790;IPR036887	EFG1/Phd1/StuA family;HTH APSES-type DNA-binding domain superfamily;KilA/APSES-type HTH, DNA-binding;Transcription regulator HTH, APSES-type DNA-binding domain;Zn(2)Cys(6) fungal-type DNA-binding domain	GO:0000981(InterPro)|GO:0006355(InterPro)|GO:0008270(InterPro);GO:0003677(InterPro);GO:0003700(PANTHER)|GO:0005634(PANTHER)|GO:0043565(PANTHER)|GO:0045944(PANTHER)	XP_007701257.1	99.5	2167		uncharacterized protein COCSADRAFT_182268 [Bipolaris sorokiniana ND90Pr]	Bipolaris sorokiniana ND90Pr	>OG0006734|WAI2411_11545 MFPAGVRHEAMAAEEGGSVMKRWQPGTGRSQETASLPPSSPTALSRTRSPIISSRAYSFSTSGSQNYLPITFDHTGQMAPPGAKIRLTTNLWEDEGTIYFQVETREVCVARREDNHMINGTKLLSAAGITRGRRDGILKSEKTRHVVKTGPMHLRGIWIPFERALALANKEKITELLYPLFVHDIKRLLYDPRNQKRTHLPKPQRKPQETKEWAEPTENHVRQIDVPEDGDKTSQEIPLDTLRNDELYERGPIGSLSRSLIETLGLILIEVRTRSDGALQYGSLESSCAALFFWDTDLGLSRGELDDMLQDSPQLRDTCLTVLVSISQFVSTSLIHLISSEQRRKEVLQSTRILTCLDQTANMIEQQCYSTYEPKQDAEALCQTLRTKIDTLIMLAPSLESPAEESFDDEAPRTIQHIEKHLPEQAYINSVSEKFPLAASAIVAQLGKLNWDRYNHMLRLQRETMQQELQMAAMEKARTIFNDSGLGASLPAQSKAASSPGSVCAPSIVSTRAETSHKRVPPLPAQARSGEPFTCEICNKQVNFQRTKAWKKHVFSDILAYACFFAECCNTRVFFEDSDALMTHLEDQHGMDVRISDVECPLCMEFTSGDRDVLALHIARHMEEIALAILPSGVESDEESACDSASDSISTDSYYTPRARRSEYPKDSTEPKSHSRYPGVQQQGPIVQPTAIITPPXXXXXXXXXXXDRRTKARVTWPCVNCKKAHLCCDVQRPCGRCVASGKQETCKDVQLEAYRALRSRRRIPLTGTLNVQLSASIEDSDPENPSASSRRATSTPEHRPSPPSIPRGSLESQRPTHAISPEPGLWLGDGRQLQRNLNIINYGSWKATKGRSSDLDFTKDSRYLPIALEPPRYAPSKSRFFVPITSPSAPGSVPYDQGGYIPQLGAFELQLPPPSSSTPHRQPDIHGFGDQPTVPSSMIPQYSDIPHPYSASIPPGMYMTENSSYGTWSKVIPRDIELPPPPTSPSTLPGSGLPPPEKQNFLSVLSNLALPEYKLPDPGPQDTPHLNDGKLESDPQGNIETSSIQQWRPRLAPHIATKRPTYAEVTRMTWEQARQRESERQNNNSGASSKQRSESPWEYKGDRASKTTPKSSTEYRK	>D2_07121 MFPAGVRHEAMAAEEGGSVMKRWQPGTGRSQETASLPPSSPTALSRTRSPIISSRAYSFSTSGSQNYLPITFDHTGQMAPPGAKIRLTTNLWEDEGTIYFQVETREVCVARREDNHMINGTKLLSAAGITRGRRDGILKSEKTRHVVKTGPMHLRGIWIPFERALALANKEKITELLYPLFVHDIKRLLYDPRNQKRTHLPKPQRKPQETKEWAEPTENHVRQIDVPEDGDKTSQEIPLDTLRNDELYERGPIGSLSRSLIETLGLILIEVRTRSDGALQYGSLESSCAALFFWDTDLGLSRGELDDMLQDSPQLRDTCLTVLVSISQFVSTSLIHLISSEQRRKEVLQSTRILTCLDQTANMIEQQCYSTYEPKQDAEALCQTLRTKIDTLIMLAPSLESPAEESFDDEAPRTIQHIEKHLPEQAYINSVSEKFPLAASAIVAQLGKLNWDRYNHMLRLQRETMQQELQMAAMEKARTIFNDSGLGASLPAQSKAASSPGSVCAPSIVSTRAETSHKRVPPLPAQARSGEPFTCEICNKQVNFQRTKAWKKHVFSDILAYACFFAECCNTRVFFEDSDALMTHLEDQHGMDVRISDVECPLCMEFTSGDRDVLALHIARHMEEIALAILPSGVESDEESACDSASDSISTDSYYTPRARRSEYPKDSTEPKSHSRYPGVQQQGPIVQPTAIITPPXXXXXXXXXXXDRRTKARVTWPCVNCKKAHLCCDVQRPCGRCVASGKQETCKDVQLEAYRALRSRRRIPLTGTLNVQLSASIEDSDPENPSASSRRATSTPEHRPSPPSIPRGSLESQRPTHAISPEPGLWLGDGRQLQRNLNIINYGSWKATKGRSSDLDFTKDSRYLPIALEPPRYAPSKSRFFVPITSPSAPGSVPYDQGGYIPQLGAFELQLPPPSSSTPHRQPDIHGFGDQPTVPSSMIPQYSDIPHPYSASIPPGMYMTENSSYGTWSKVIPRDIELPPPPTSPSTLPGSGLPPPEKQNFLSVLSNLALPEYKLPDPGPQDTPHLNDGKLESDPQGNIETSSIQQWRPRLAPHIATKRPTYAEVTRMTWEQARQRESERQNNSGASSKQRSESPWEYKGDRASKTTPKSSTEYRK
OG0005065	Other proteins	0.551034	0.00589239	4.49e-05	9.53e-05	0.020894	0.36212	0.378378	Non-PHI				Core		Non-CAZyme	Non-effector		Non-effector		No_change	0	S	WD40 repeats		GO:0000306,GO:0000322,GO:0000323,GO:0000324,GO:0000329,GO:0003674,GO:0003824,GO:0004842,GO:0005488,GO:0005575,GO:0005622,GO:0005623,GO:0005737,GO:0005773,GO:0005774,GO:0006464,GO:0006807,GO:0008150,GO:0008152,GO:0008270,GO:0009966,GO:0009967,GO:0009987,GO:0010646,GO:0010647,GO:0016020,GO:0016567,GO:0016740,GO:0019538,GO:0019787,GO:0019898,GO:0023051,GO:0023056,GO:0031090,GO:0031312,GO:0032006,GO:0032008,GO:0032446,GO:0032991,GO:0035859,GO:0036211,GO:0043167,GO:0043169,GO:0043170,GO:0043226,GO:0043227,GO:0043229,GO:0043231,GO:0043412,GO:0044237,GO:0044238,GO:0044260,GO:0044267,GO:0044422,GO:0044424,GO:0044425,GO:0044437,GO:0044444,GO:0044446,GO:0044464,GO:0046872,GO:0046914,GO:0048518,GO:0048522,GO:0048583,GO:0048584,GO:0050789,GO:0050794,GO:0061630,GO:0061659,GO:0065007,GO:0070647,GO:0071704,GO:0097042,GO:0098588,GO:0098805,GO:0098852,GO:0140096,GO:1901564,GO:1902531,GO:1902533,GO:1903432,GO:1904263	ko:K20407	ko04150,map04150	zinc_ribbon_16	Gene3D;PANTHER;Pfam;SMART;SUPERFAMILY	MIOS, alpha-solenoid;WD40 DOMAIN-CONTAINING PROTEIN MIO FAMILY MEMBER;WD40 repeat-like;WD40_4	IPR001680;IPR015943;IPR036322;IPR037593;IPR049092	MIOS-like, alpha-solenoid domain;MIOS/Sea4;WD40 repeat;WD40-repeat-containing domain superfamily;WD40/YVTN repeat-like-containing domain superfamily	GO:0005515(InterPro);GO:0005737(PANTHER)|GO:1904263(PANTHER)	XP_007712725.1	97.8	1650		uncharacterized protein COCCADRAFT_97360 [Bipolaris zeicola 26-R-13]	Bipolaris zeicola 26-R-13	>OG0005065|WAI2432_00676 MEAAIRWSPHSTQADPRFIIIDIASNRLRLCQIDEFSKSKVNYKQICIRDKLPNYTAFDWSKKDPNVVAIGSTSGEATLVALDPEKPDSDYIHSFSIRHQRKCNAIAFSSKNLLAAGLDRVRNDVCLNIYDMNDSRVTAKDEPYKKLASSEAVSSIKFFDRQPEMLVAGVSRQYVRIYDLRDSSTTGIAQFQTRQVHNIAIDPMDENYFLSAGSAGDPTVTVWDARFVKQRATSGDNTSNGAVLDFKPIVDNSQSASIWSLRYSGTKRATFGVLANTGEFKVIELAQHSHQPTETADTPFARAWASPYYTKAMHHLRYPAHGKEYRQNNKQRIVAYDFMSVGSPLEGQCALGLHSNREVEVLKVPLSPPRLNVSAFEEIYKDRTCIAKATPQNGTVAEDMIALQKRALREKQRSDAGNEVDLSASIDSLQISAGQQELPRFEEGLDAEIPLSDFLAILQVPKRRVQEGYSLNCAKNKAVVANNPLLVDAWTLVERMDAHASGDGMVGNGLDLKYLGVSSIWANELTMYDERLIDPDAKTSQEMFHDAVKEIVEAMELPPFQGVSTEYPENRQLCLSLCGWSLEESGVQKTCNDLVSGGEIYKAIVLAVFQGYKDIALTLLRSTLTAKKLPKDDISLAAVIACASPSSGVSADQREACAWMADMTPNPYLKSLLTYFITGDWTSVVHMPQISLHDRVAVALKYLPDSSLSTFLTSATNTAIRTGDISGLLLTGLTARSLDLLTVHISQQPSSGLQNAVLLLSRACPLYIQDPRWTLWKDTYLEHLQTYRTFLERTRYIKEHNQLSVTREGRSVNKPQQPSLTIRCLNCQQNLALRKDAKTAKGRLLPTFTSAGAGAGASAVPPSTGVAQHHHRTSFAAKPPAHPPNLLSNSKNPQRHPQHPVSTARIARRKCRGVHSACCGWAPRIQPARVGTRRSRERIVRHGLWFLYELYAWVSWASCEGLVCETCYVSCAGLWVYVWVDEVSLREIXXXXXXXXKSGCLYVVCSIQVR	>D2_05640 MEAAIRWSPHSTQADPRFIIIDIASNRLRLCQIDEFSKSKVNYKQICIRDKLPNYTAFDWSKKDPNVVAIGSTSGEATLVALDPEKPDSDYIHSFSIRHQRKCNAIAFSSKNLLAAGLDRVRNDVCLNIYDMNDSRVTAKDEPYKKLASSEAVSSIKFFDRQPEMLVAGVSRQYVRIYDLRDSSTTGIAQFQTRQVHNIAIDPMDENYFLSAGSAGDPTVTVWDARFVKQRATSGDNTSNGAVLDFKPIVDNSQSASIWSLRYSGTKRATFGVLANTGEFKVIELAQHSHQPTETADTPFARAWASPYYTKAMHHLRYPAHGKEYRQNNKQRIVAYDFMSVGSPLEGQCALGLHSNREVEVLKVPLSPPRLNVSAFEEIYKDRTCIAKATPQNGTVAEDMIALQKRALREKQRSDAGNEVDLSASIDSLQISAGQQELPRFEEGLDAEIPLSDFLAILQVPKRRVQEGYSLNCAKNKAVVANNPLLVDAWTLVERMDAHASGDGMVGNGLDLKYLGVSSIWANELTMYDERLIDPDAKTSQEMFHDAVKEIVEAMELPPFQGVSTEYPENRQLCLSLCGWSLEESGVQKTCNDLVSGGEIYKAIVLAVFQGYKDIALTLLRSTLTAKKLPKDDISLAAVIACASPSSGVSADQREACAWMADMTPNPYLKSLLTYFITGDWTSVVHMPQISLHDRVAVALKYLPDSSLSTFLTSATNTAIRTGDISGLLLTGLTARSLDLLTVHISQQPSSGLQNAVLLLSRACPLYIQDPRWTLWKDTYLEHLQTYRTFLERTRYIKEHNQLSVTREGRSVNKPQQPSLTIRCLNCQQNLALRKDAKTAKGRLLPTFTSAGAGAGASAVPPSTGVAQHHHRTSFAAKPPGTSSQPPQQQQKPSKASSTPGLHCPNCSAQMPRCALCMLWLGTPDPARQGGYETLKGEDREARLMVFCMSCTHGFHGHHARDWFARHAMCPVPDCGCMCGLMR
OG0001678	Other proteins	0.550956	0.00573732	1.21e-05	8.43e-05	0.0359726	0.356515	0.504505	Non-PHI				Core		Non-CAZyme	Non-effector		Non-effector		No_change	0	J	Belongs to the argonaute family	ago1	GO:0000122,GO:0000228,GO:0000775,GO:0000781,GO:0000785,GO:0000790,GO:0000792,GO:0003674,GO:0003676,GO:0003723,GO:0003727,GO:0003824,GO:0004518,GO:0004519,GO:0004521,GO:0004540,GO:0005488,GO:0005575,GO:0005622,GO:0005623,GO:0005634,GO:0005694,GO:0005720,GO:0005721,GO:0005737,GO:0006139,GO:0006323,GO:0006325,GO:0006333,GO:0006338,GO:0006342,GO:0006355,GO:0006357,GO:0006396,GO:0006401,GO:0006725,GO:0006807,GO:0006996,GO:0008150,GO:0008152,GO:0009056,GO:0009057,GO:0009889,GO:0009890,GO:0009892,GO:0009987,GO:0010033,GO:0010467,GO:0010468,GO:0010556,GO:0010558,GO:0010605,GO:0010608,GO:0010629,GO:0014070,GO:0016043,GO:0016070,GO:0016246,GO:0016441,GO:0016458,GO:0016787,GO:0016788,GO:0016891,GO:0016893,GO:0019219,GO:0019222,GO:0019439,GO:0022607,GO:0030422,GO:0030702,GO:0030958,GO:0031047,GO:0031048,GO:0031050,GO:0031056,GO:0031060,GO:0031323,GO:0031324,GO:0031326,GO:0031327,GO:0031332,GO:0031399,GO:0031497,GO:0031507,GO:0031618,GO:0031934,GO:0031974,GO:0031981,GO:0032268,GO:0032991,GO:0033043,GO:0033044,GO:0033167,GO:0033168,GO:0033562,GO:0034401,GO:0034641,GO:0034655,GO:0034660,GO:0034661,GO:0035194,GO:0036404,GO:0040029,GO:0042221,GO:0043170,GO:0043226,GO:0043227,GO:0043228,GO:0043229,GO:0043231,GO:0043232,GO:0043233,GO:0043331,GO:0043632,GO:0043633,GO:0043634,GO:0044085,GO:0044237,GO:0044238,GO:0044248,GO:0044260,GO:0044265,GO:0044270,GO:0044422,GO:0044424,GO:0044427,GO:0044428,GO:0044446,GO:0044454,GO:0044464,GO:0045814,GO:0045892,GO:0045934,GO:0046483,GO:0046700,GO:0048519,GO:0048523,GO:0050789,GO:0050794,GO:0050896,GO:0051128,GO:0051171,GO:0051172,GO:0051246,GO:0051252,GO:0051253,GO:0051276,GO:0051570,GO:0051716,GO:0060255,GO:0065007,GO:0070013,GO:0070828,GO:0070868,GO:0070869,GO:0070887,GO:0070918,GO:0070919,GO:0070924,GO:0071025,GO:0071027,GO:0071029,GO:0071046,GO:0071103,GO:0071310,GO:0071359,GO:0071407,GO:0071704,GO:0071840,GO:0080090,GO:0090304,GO:0090305,GO:0090501,GO:0090502,GO:0097159,GO:0097549,GO:0098687,GO:0140098,GO:1901360,GO:1901361,GO:1901363,GO:1901575,GO:1901698,GO:1901699,GO:1902275,GO:1902679,GO:1903506,GO:1903507,GO:1990421,GO:1990707,GO:1990904,GO:2000112,GO:2000113,GO:2001141	ko:K11593		ArgoL1,ArgoL2,ArgoMid,ArgoN,PAZ,Piwi	CDD;Gene3D;PANTHER;Pfam;ProSiteProfiles;SMART;SUPERFAMILY	Argonaute linker 1 domain;Argonaute linker 2 domain;DUF1785_2;EUKARYOTIC TRANSLATION INITIATION FACTOR 2C;N-terminal domain of argonaute;PAZ domain;PAZ_argonaute_like;Piwi domain;Piwi domain profile.;Piwi_a_2;Piwi_ago-like;Ribonuclease H-like;paz domain	IPR003100;IPR003165;IPR012337;IPR014811;IPR032472;IPR032474;IPR036085;IPR036397;IPR045246	Argonaute linker 2 domain;Argonaute, linker 1 domain;Argonaute-like, PIWI domain;PAZ domain;PAZ domain superfamily;Piwi domain;Protein argonaute, N-terminal;Ribonuclease H superfamily;Ribonuclease H-like superfamily	GO:0003676(InterPro);GO:0003723(InterPro)|GO:0005515(InterPro);GO:0005515(InterPro)	XP_007696144.1	99.4	2170		uncharacterized protein COCSADRAFT_167796 [Bipolaris sorokiniana ND90Pr]	Bipolaris sorokiniana ND90Pr	>OG0001678|BRIP27492a_04568 MLPSNATCLWVVRLISALLVLYSKFFLCFGADFFENCNIWDLKPLQALPAPTAATSPSSRTTRTSLKLLPANNLVSTATSDIHTPSRVCRRLGLNTQPTTAPNRNQSSSKSTMAGPVKKRAEAEKKSSYSSNDSASQSRDLTQRSPKSIPRLDGNRDPSDRKAIDYTVPNDLKNLSEFLGMRGWYAARGVNIGSDLPARPETFNQNGKPVGITLNTFNVDKAPKTVVHQYDLHFTGDGKDYTKRVLLKKIWNSNAVKSSLGEANKWIWDTNKLAWSTKRLDRDDTRIAVDLDEEQGRPTKPGSSGNKHVVHIRWTRQVDFIGLKSFMSGQAAWSNDCIDTLNFLDHVMRMWPSQQYTMIRKSFFQRGEQRFDLGGGVEAFKGVFTSLRPVLDDKFNKSLSVNVDVANGTFWRAQELTRAIGQAFSCSPPQFASIFQNALRDWNHSNLKKDLRKFKRIGVSTTHTKEPVQWTIDEFMDKDVHKATFSDPDDRSKNISVATYFKKKYGIAVMGGVPVVRMTKKIRGQAVYMPIDVLKIDANQRYNTKLSDTQTSNMIKFAVTLPKDRWVAVQHGIRLLNWANDPYLSHYGIKISPNAAKVQARVLPSPVVHFGPGSKEATIKPTDMIQGRWRLDGRKFVMPNKERPIKAWGICVIQGRGSPPPTAVESFALKLIQIYEAHGGHILSHPQHGKKPWMGPGNLADGGEMVQKAWNQTGNKYSTPPNLMMFIVNDRNVDVYRRIKKSCDIRFGVASQVLQAKHVMSASPQYISNVCMKINAKLGGATCVAKSQVIPKIAPKAASIPTMVVGADVSHPAPGAGSGEAASFAAITVSADVHFARYWAEVQTNGNRVEMITTSNIDDHFGYMAKAWMQKIGQGRPPQRVLYIRDGVGEAQYAAVLEEEVHDMKECFKKLGCKEVPKFTVVIAGKRHHIRFFPEAGKGDRNNNPLPGTLVESGCTHPFEFDFYLCSHVAIKGTARPIHYHCILNEGDWKAAELQQFIFEHSYQYVRSTTPVSMHPAVYYAHLAADRSRAHLNESPVSSGKKEAKAEKESSTGSSKQHVQVGPLMPIQNARSLKDVMWYI	>D2_00851 MAGPVKKRAEAEKKSSYSSNDSASQSRDLTQRSPKSIPRLDGNRDPSDRKAIDYTVPNDLKNLSEFLGMRGWYAARGVNIGSDLPARPETFNQNGKPVGITLNTFNVDKAPKTVVHQYDLHFTGDGKDYTKRVLLKKIWNSNAVKSSLGEANKWIWDTNKLAWSTKRLDRDDTRIAVDLDEEQGRPTKPGSSGNKHVVHIRWTRQVDFIGLKSFMSGQAAWSNDCIDTLNFLDHVMRMWPSQQYTMIRKSFFQRGEQRFDLGGGVEAFKGVFTSLRPVLDDKFNKSLSVNVDVANGTFWRAQELTRAIGQAFSCSPPQFASIFQNALRDWNHSNLKKDLRKFKRIGVSTTHTKEPVQWTIDEFMDKDVHKATFSDPDDRSKNISVATYFKKKYGIAVMGGVPVVRMTKKIRGQAVYMPIDVLKIDANQRYNTKLSDTQTSNMIKFAVTLPKDRWVAVQHGIRLLNWANDPYLSHYGIKISPNAAKVQARVLPSPVVHFGPGSKEATIKPTDMIQGRWRLDGRKFVMPNKERPIKAWGICVIQGRGSPPPTAVESFALKLIQIYEAHGGHILSHPQHGKKPWMGPGNLADGGEMVQKAWNQTGNKYSTPPNLMMFIVNDRNVDVYRRIKKSCDIRFGVASQVLQAKHVMSASPQYISNVCMKINAKLGGATCVAKSQVIPKIAPKAASIPTMVVGADVSHPAPGAGSGEAASFAAITVSADVHFARYWAEVQTNGNRVEMITTSNIDDHFGYMAKAWMQKIGQGRPPQRVLYIRDGVGEAQYAAVLEEEVHDMKECFKKLGCKEVPKFTVVIAGKRHHIRFFPEAGKGDRNNNPLPGTLVESGCTHPFEFDFYLCSHVAIKGTARPIHYHCILNEGDWKAAELQQFIFEHSYQYVRSTTPVSMHPAVYYAHLAADRSRAHLNESPVSSGKKEAKAEKESSTGSSKQHVQVGPLMPIQNARSLKDVMWYI
OG0011642	PHI	0.550814	0.00558226	5.86e-06	8.1e-05	0.0402975	0.362222	0.514286	PHI:8769	MaPpt1	Metarhizium_acridum	unaffected_pathogenicity	SoftCore		Non-CAZyme	Non-effector		Non-effector		No_change	0	T	serine threonine-protein phosphatase	PPT1	GO:0003674,GO:0003824,GO:0004721,GO:0004722,GO:0005575,GO:0005622,GO:0005623,GO:0005634,GO:0005737,GO:0006464,GO:0006470,GO:0006793,GO:0006796,GO:0006807,GO:0007154,GO:0007165,GO:0008150,GO:0008152,GO:0009987,GO:0016311,GO:0016787,GO:0016788,GO:0016791,GO:0019538,GO:0023052,GO:0036211,GO:0042578,GO:0043170,GO:0043226,GO:0043227,GO:0043229,GO:0043231,GO:0043412,GO:0044237,GO:0044238,GO:0044260,GO:0044267,GO:0044424,GO:0044464,GO:0050789,GO:0050794,GO:0050896,GO:0051716,GO:0065007,GO:0071704,GO:0140096,GO:1901564	ko:K04460	ko04010,map04010	Metallophos,PPP5,TPR_1,TPR_11,TPR_8	CDD;Gene3D;PANTHER;PIRSF;PRINTS;Pfam;ProSiteProfiles;SMART;SUPERFAMILY	Calcineurin-like phosphoesterase;MPP_PP5_C;Metallo-dependent phosphatases;PPP5 TPR repeat region;PPPtase_5;SERINE/THREONINE-PROTEIN PHOSPHATASE 5-RELATED;Serine/threonine phosphatase family signature;TPR repeat profile.;TPR-like;Tetratricopeptide repeat;Tetratricopeptide repeat domain;pp2a_7;tpr_5	IPR004843;IPR006186;IPR011990;IPR013235;IPR019734;IPR029052;IPR041753;IPR051134	Calcineurin-like, phosphoesterase domain;Metallo-dependent phosphatase-like;PP5, C-terminal metallophosphatase domain;PPP domain;Protein Phosphatase PPP;Serine/threonine-specific protein phosphatase/bis(5-nucleosyl)-tetraphosphatase;Tetratricopeptide repeat;Tetratricopeptide-like helical domain superfamily	GO:0005515(InterPro);GO:0016787(InterPro)	XP_028507736.1	84.9	823	Serine/threonine-protein phosphatase T [Alternaria arborescens]	Serine/threonine-protein phosphatase T [Alternaria arborescens]	Alternaria arborescens	>OG0011642|BRIP27492a_09708 MGSPPAEAVQLKDEGNKAFKNQEWDKALEFYTKAIEAYDAEPSFYTNRAQTYIKLEQYGYAIQDADKAIEIDPNNVKAYFRRASANTAILKHREALRDWKLVVKKAPNDANAKLRMTECDKIVKRDAFLKAIEVEDAPSAAEGLDLEHMVVDPSYDGAKLEDKMTLEFIEDMIERFKNGKKLAKKYVYQIIIAVMDIIKKEPTMVEHDVEQGHEITVCGDTHGQFFDLMEIFRLAGKPSEKHAFLFNGDFVDRGSWSTEIALLLYAYKWLYPNSFFLNRGNHETDDMNRMYGFEGECKAKYTERVFKLFSESFSALPLATLIGKKYFVLHGGLFSDDQITLDDVRKLNRFKQRQPGQSGLMMEMLWTDPQTSPGRGPSKRGVGLQFGPDVTKRFCENNGLEAIIRSHEVRMGGYEVEHDGRCITVFSAPNYCDSTHNKGAFIKIGPDYKLSFTQFDAVAHPNIKPMAYASQGMAGMI	>D2_10446 MLWTDPQTSPGRGPSKRGVGLQFGPDVTKRFCENNGLEAIIRSHEVRMGGYEVEHDGRCITVFSAPNYCDSTHNKGAFIKIGPDYKLSFTQFDAVAHPNIKPMAYASQGMAGMI
OG0012319	PHI	0.550788	0.00558226	5.86e-06	8.1e-05	0.0402975	0.362222	0.514286	PHI:8769	MaPpt1	Metarhizium_acridum	unaffected_pathogenicity	Shell		Non-CAZyme	Non-effector		Non-effector		No_change	0	T	serine threonine-protein phosphatase	PPT1	GO:0003674,GO:0003824,GO:0004721,GO:0004722,GO:0005575,GO:0005622,GO:0005623,GO:0005634,GO:0005737,GO:0006464,GO:0006470,GO:0006793,GO:0006796,GO:0006807,GO:0007154,GO:0007165,GO:0008150,GO:0008152,GO:0009987,GO:0016311,GO:0016787,GO:0016788,GO:0016791,GO:0019538,GO:0023052,GO:0036211,GO:0042578,GO:0043170,GO:0043226,GO:0043227,GO:0043229,GO:0043231,GO:0043412,GO:0044237,GO:0044238,GO:0044260,GO:0044267,GO:0044424,GO:0044464,GO:0050789,GO:0050794,GO:0050896,GO:0051716,GO:0065007,GO:0071704,GO:0140096,GO:1901564	ko:K04460	ko04010,map04010	Metallophos,PPP5,TPR_1,TPR_11,TPR_8	CDD;Gene3D;PANTHER;PIRSF;PRINTS;Pfam;ProSiteProfiles;SMART;SUPERFAMILY	Calcineurin-like phosphoesterase;MPP_PP5_C;Metallo-dependent phosphatases;PPP5 TPR repeat region;PPPtase_5;SERINE/THREONINE-PROTEIN PHOSPHATASE 5-RELATED;Serine/threonine phosphatase family signature;TPR repeat profile.;TPR-like;Tetratricopeptide repeat;Tetratricopeptide repeat domain;pp2a_7;tpr_5	IPR004843;IPR006186;IPR011990;IPR013235;IPR019734;IPR029052;IPR041753;IPR051134	Calcineurin-like, phosphoesterase domain;Metallo-dependent phosphatase-like;PP5, C-terminal metallophosphatase domain;PPP domain;Protein Phosphatase PPP;Serine/threonine-specific protein phosphatase/bis(5-nucleosyl)-tetraphosphatase;Tetratricopeptide repeat;Tetratricopeptide-like helical domain superfamily	GO:0005515(InterPro);GO:0016787(InterPro)	XP_028507736.1	79.5	783	Serine/threonine-protein phosphatase T [Alternaria arborescens]	Serine/threonine-protein phosphatase T [Alternaria arborescens]	Alternaria arborescens	>OG0012319|WAI3384_13154 MGSPPAEAVQLKDEGNKAFKNQEWDKALEFYTKAIEAYDAEPSFYTNRAQTYIKLEQYGYAIQDADKAIEIDPNNVKAYFRRASANTAILKHREALRDWKLVVKKAPNDANAKLRMTECDKIVKRDAFLKAIEVEDAPSAAEGLDLEHMVVDPSYDGAKLEDKMTLEFIEDMIERFKNGKKLAKKYVYQIIIAVMDIIKKEPTMVEHDVEQGHEITVCGDTHGMLHESNLHLILTNNPRPILRPHGDFPSGRKTSEKHAFLFNGDFVDRGSWSTEIALLLYAYKWLYPNSFFLNRGNHETDDMNRMYGFEGECKAKYTERVFKLFSESFSALPLATLIGKKYFVLHGGLFSDDQITLDDVRKLNRFKQRQPGQSGLMMEMLWTDPQTSPGRGPSKRGVGLQFGPDVTKRFCENNGLEAIIRSHEVRMGGYEVEHDGRCITVFSAPNYCDSTHNKGAFIKIGPDYKLSFTQFDAVAHPNIKPMAYASQGMAGMI	>D2_10408 MGSPPAEAVQLKDEGNKAFKNQEWDKALEFYTKAIEAYDAEPSFYTNRAQTYIKLEQYGYAIQDADKAIEIDPNNVKAYFRRASANTAILKHREALRDWKLVVKKAPNDANAKLRMTECDKIVKRDAFLKAIEVEDAPSAAEGLDLEHMVVDPSYDGAKLEDKMTLEFIEDMIERFKNGKKLAKKYVYQIIIAVMDIIKKEPTMVEHDVEQGHEITVCGDTHGMLHESNLHLILTNNPRPILRPHGDFPSGRKTLGKACVPLQRRLCRPRFLVH
OG0012388	Other proteins	0.550762	0.00883858	2.53e-07	0.00011225	0.0369456	0.332371	0.957393	Non-PHI				Shell		Non-CAZyme	Non-effector		Non-effector		No_change	0	S	RING finger domain protein			ko:K17421		MRP-L28	Gene3D;PANTHER	54S RIBOSOMAL PROTEIN L28, MITOCHONDRIAL	IPR042831	Large ribosomal subunit protein mL40, fungi	GO:0003735(InterPro)|GO:0032543(InterPro)	XP_014556042.1	94.8	326		hypothetical protein COCVIDRAFT_100909 [Bipolaris victoriae FI3]	Bipolaris victoriae FI3	>OG0012388|WAI2431_00560 MQCLPQNPTENIMRCCTTTINRARSLTSPAWQTRMLHPCHFESREFPQHHDGATSNPPPKAQLRSPSHQPPPKMNLSIFRPILRSSTAPSIQRPSCSWQSLTRPHLQQTKPSTHSSPFSSTSRLQKRSKKGGGNDPRITNIRYHLSHPLTPRPLHFSRNRSLRHWTIHRAWLLFLRKRRAAEERELERQYNSMRAACEHLRLLDDKGNRVTEEEAGGQGPDAGRLGVKGREVGRLYRSAMLKRGCGGVCRSSMRGCRRIFRGGKGGIMLGRGIRNRRILYV	>D2_02908 MQCLPQNPTENIMRCCTTTINRARSLTSPAWQTRMLHPCHFESREFPQHHDGATSNPPPKAQLRSPSHQPPPKMNLSIFRPILRSSTAPSIQRPSCSWQSLTRPHLQQTKPSTHSSPFSSTSRLQKRSKKGGGNDPRITNIRYHLSHPLTPRPLHFSRNRSLRHWTIHRAWLLFLRKRRAAEERELERQYNSMRAACEHLRLLDDKGNRVTEEEAGGQGPDAGRLGVKGREVGRLYRSAMLKRGVWGSVPVEYARVQTDFPGREGWNHAWTRN
OG0007887	Other proteins	0.550685	0.00837339	0.000111256	0.000144428	0.0155693	0.363795	0.212439	Non-PHI				Core		Non-CAZyme	Non-effector		Non-effector		No_change	0	C	Acetamidase/Formamidase family			ko:K01455	ko00460,ko00630,ko00910,ko01200,map00460,map00630,map00910,map01200	FmdA_AmdA	Gene3D;NCBIfam;PANTHER;Pfam;SUPERFAMILY	Acetamidase/Formamidase family;Acetamidase/Formamidase-like;FORMAMIDASE C869.04-RELATED;formamidase	IPR004304;IPR054833	Acetamidase/Formamidase;Acetamidase/formamidase family	GO:0016811(InterPro)	XP_007698079.1	99.7	736		uncharacterized protein COCSADRAFT_83995 [Bipolaris sorokiniana ND90Pr]	Bipolaris sorokiniana ND90Pr	>OG0007887|BRIP27492a_05747 MGKDAIRYAAKVALDKPAAEQECLHNRWHPENPSYATIKPGEVVKIECVDWTGGQIGNNDSADDVRNVDLTKIHYLTGPFDIETAEPGDVLVVEIQDVQPLDEQPWGFTGIFAKENGGGFLDEIYPEPAKAIWDFEGIFCSSRHIPGVRFAGLIHPGILGCAPSPSILETWNKREAELISTHTHLNRTVAQPPQPLNTHAGTATGDLKSKIAQEGARTIPGRPEHGGNCDIKNLSRGSKVYLPVHVPGAKFSVGDLHFSQGDGEISFCGAIEMAGVITLKFSVMKGGIKQLDMKSPIYVPGPVEPQFGPGRYIYFEGFSVDEKGKQHYLDATVAYRQTCLRAIEYLRRYGEFESLSFEGGGGVIPGFPPHPYNFISGAN	>D2_12183 MGKDAIRYAAKVALDKPAAEQECLHNRWHPENPSYATIKPGEVVKIECVDWTGGQIGNNDSADDVRNVDLTKIHYLTGPFDIETAEPGDVLVVEIQDVQPLDEQPWGFTGIFAKENGGGFLDEIYPEP
OG0006519	Other proteins	0.550452	0.00651264	0.000426209	0.000120306	0.0255203	0.368704	0.130081	Non-PHI				Core		Non-CAZyme	Non-effector		Non-effector		No_change	0	G	Catalyzes the dehydration of the S-form of NAD(P)HX at the expense of ATP, which is converted to ADP. Together with NAD(P)HX epimerase, which catalyzes the epimerization of the S- and R-forms, the enzyme allows the repair of both epimers of NAD(P)HX, a damaged form of NAD(P)H that is a result of enzymatic or heat-dependent hydration		GO:0003674,GO:0003824,GO:0005575,GO:0005622,GO:0005623,GO:0005737,GO:0006139,GO:0006725,GO:0006732,GO:0006733,GO:0006753,GO:0006793,GO:0006796,GO:0006807,GO:0008150,GO:0008152,GO:0009117,GO:0009987,GO:0016829,GO:0016835,GO:0016836,GO:0019362,GO:0019637,GO:0034641,GO:0044237,GO:0044238,GO:0044281,GO:0044424,GO:0044464,GO:0046483,GO:0046496,GO:0047453,GO:0051186,GO:0055086,GO:0071704,GO:0072524,GO:1901360,GO:1901564	ko:K17757		Carb_kinase	CDD;Gene3D;Hamap;NCBIfam;PANTHER;Pfam;ProSiteProfiles;SUPERFAMILY	ADP-dependent (S)-NAD(P)H-hydrate dehydratase [nnrD].;ATP-DEPENDENT (S)-NAD(P)H-HYDRATE DEHYDRATASE FAMILY MEMBER;NAD(P)H-hydrate dehydratase;Ribokinase-like;YXKO-related;YjeF C-terminal domain profile.	IPR000631;IPR029056	ATP/ADP-dependent (S)-NAD(P)H-hydrate dehydratase;Ribokinase-like	GO:0016836(InterPro);GO:0047453(PANTHER)|GO:0110051(PANTHER)	KAH9879036.1	93.8	607		hypothetical protein J1614_002471, partial [Plenodomus biglobosus]	Plenodomus biglobosus	>OG0006519|BRIP10943a_06565 MAGASRKDLLKKVYNMVPPMLESFHKGQLGRVAVIGGSEDYTGAPYFSAMASAKLGCDMSHVICEPGAGAVIKTYSPNLMVHPYMRQSKNLAQSESADSVSAEVVGMLSRLHVVVIGPGLGRDKLMQDTCAKVIEEARKQGIPFVLDADGLYLAQTRPELVEGCKECILTPNVVEFGRLAKAKGVNVDEGDPSELCSKLSKAFGGVTIIQKGAKDYISNGSHTLVSEGEGGLKRSGGQGDTLTGSLATLLAYRKAYHDKLWDIGTEMSRSETLALAAYGGSCITRECSKLAFKEKGRSLQASDLTEHVHTAFLNVIGEREETPML	>D2_08657 MAGASRKDLLKKVYNMVPPMLESFHKGQLGRVAVIGGSEDYTGAPYFSAMASAKLGCDMSHVICEPGAGAVIKTYSPNLMVHPYMRQSKNLAQSESADSVSAEVVGMLSRLHVVVIGPGLGRDKLMQDTCAKVIEEARKQGIPFVLDADGLYLAQTRPELVEGCKECILTPNVVEFGRLAKAKGVNVDEGDPSELCSKLSKAFGGVTIIQKGAKDYISNGSHTLVSEGEGGLKRSGGQGDTLTGSLATLLAYRKAYHDKLWDIGTEMSRSETLALAAYGGSCITRECSKLAFKEKGRSLQASDLTEHVHTAFLNVIGEREETPML
OG0009204	Other proteins	0.550362	0.00604745	2.43e-05	9.55e-05	0.0201465	0.365755	0.402159	Non-PHI				Core		Non-CAZyme	Non-effector		Non-effector		No_change	0	S	Nitrogen Permease regulator of amino acid transport activity 3	npr3	GO:0000306,GO:0000322,GO:0000323,GO:0000324,GO:0000329,GO:0005575,GO:0005622,GO:0005623,GO:0005737,GO:0005773,GO:0005774,GO:0006950,GO:0006995,GO:0007154,GO:0007165,GO:0008150,GO:0009267,GO:0009605,GO:0009894,GO:0009966,GO:0009968,GO:0009987,GO:0009991,GO:0010506,GO:0010646,GO:0010648,GO:0016020,GO:0016241,GO:0019222,GO:0019898,GO:0023051,GO:0023052,GO:0023057,GO:0031090,GO:0031312,GO:0031323,GO:0031329,GO:0031667,GO:0031668,GO:0031669,GO:0031929,GO:0032006,GO:0032007,GO:0032991,GO:0033043,GO:0033554,GO:0034198,GO:0035556,GO:0035859,GO:0038202,GO:0042594,GO:0043226,GO:0043227,GO:0043229,GO:0043231,GO:0043562,GO:0044087,GO:0044088,GO:0044422,GO:0044424,GO:0044425,GO:0044437,GO:0044444,GO:0044446,GO:0044464,GO:0048519,GO:0048523,GO:0048583,GO:0048585,GO:0050789,GO:0050794,GO:0050896,GO:0051128,GO:0051716,GO:0065007,GO:0071496,GO:0097042,GO:0098588,GO:0098805,GO:0098852,GO:1902115,GO:1902531,GO:1902532,GO:1903432,GO:1904262,GO:1990130,GO:1990928,GO:2000785	ko:K20406	ko04150,map04150	NPR3	PANTHER;Pfam;ProSiteProfiles	CGTHBA PROTEIN -14 GENE PROTEIN;Coiled coil-helix-coiled coil-helix (CHCH) domain profile.;Nitrogen Permease regulator of amino acid transport activity 3	IPR005365	Nitrogen permease regulator 3	GO:0010508(PANTHER)|GO:0032007(InterPro)|GO:0034198(PANTHER)|GO:0038202(PANTHER)|GO:0097042(PANTHER)|GO:1904262(PANTHER)|GO:1990130(PANTHER);GO:0032007(InterPro)	KAH7559176.1	84.9	1440		hypothetical protein BM1_04113 [Bipolaris maydis]	Bipolaris maydis	>OG0009204|WAI3384_06023 MAVPLPPASNLHAILLVTKSRSLGASSPALAAAKDPAWFRHDASTASGDSRSSDSDWDSSSDSDDDNDIEIGSRTSGGRGSGRTLTGRVSDRSKLGAGVWGKQETIDEEDAEEDDDNSSRERRGRGGDHDWDTVLGFKTDALEKMLSPSKDYNKRRFELGVESIVFVGAPMFVREDGLWKKLKRKKKKRSDKEKLEDIHLAKNLPTAAADDDEDGADSPEPPPKPAPEPFRYPEGFEPGYGHDSMSSGPSAAPSEAGSDTRSNSTTHDNNPDMTMFNVVFVLNPPVLEYQQRVKEMYDNVTRKYAKALKYEEARFQYVWKESKRIIDIKQRAKETNESLTETWRKIVNTSPLAKSIAIMFDAISHDKIAHIHFDATFNTSFQIPQADSTPYLPNAMEPQMPGLWLTTSNVVLEDDEAPMTQHAALLLLEDAEVLIKDLGGDASGNAAAIAFYIRNIIPTKSLLKISKRHNISAHDMEYIASHLVYWRRARLIAPLSPRDTYIVSPNADMTVLPAAIAVYSQRFPTLPTLPKILSMLSGTPRPYRSFIPTAEHRDAYMEILAWLMRGGWVTQLRTFAWVRVTPEIKAQVATEMDREERIKKAEEARKELLGDNESNADSLLSNKRNSLLSLSSARTSSPLRRTRRDGEDEMEASTILSPRLSSTAMTRSSSARTGSDAGSTTSQRTTIALNPAQRAESPSHIGLRDVRPHRPSPLHLKPTSPSPSRNSIVSPTSPLEKPPPLDPSSFTHTTILSPQKASSLEARWLDKIAQTFEETGVESANPSPPKNTEGGFGGITGKELRESWPMLLRHLDVHIYLRRSYVFIVYRVHLTSIRPILLNYHVAAMSNLGGAGLGQKVQKPNPPERGSFPLDHDGECKSIMMSYLRCIKSHRGSNDPECRNLSKSYLSCRMDRYVDCPTGSTNILLHYISNSTKKGLAHICCGNRNLMAPDSFKNLGFGDENESPQTLQPQDQSNSRKS	>D2_06746 MAVPLPPASNLHAILLVTKSRSLGPRLVFHYPPLSPSAAALAAAKDPAWFRHDASTASGDSRSSDSDWDSSSDSDDDNDIEIGSRTSGGRGSGRTLTGRVSDRSKLGAGVWGKQETIDEEDAEEDDDNSSRERRGRGGDHDWDTVLGFKTDALEKMLSPSKDYNKRRFELGVESIVFVGAPMFVREDGLWKKLKRKKKKRSDKEKLEDIHLAKNLPTAAADDDEDGADSPEPPPKPAPEPFRYPEGFEPGYGHDSMSSGPSAAPSEAGSDTRSNSTTHDNNPDMTMFNVVFVLNPPVLEYQQRVKEMYDNVTRKYAKALKYEEARFQYVWKESKRIIDIKQRAKETNESLTETWRKIVNTSPLAKSIAIMFDAISHDKIAHIHFDATFNTSFQIPQADSTPYLPNAMEPQMPGLWLTTSNVVLEDDEAPMTQHAALLLLEDAEVLIKDLGGDASGNAAAIAFYIRNIIPTKSLLKISKRHNISAHDMEYIASHLVYWRRARLIAPLSPRDTYIVSPNADMTVLPAAIAVYSQRFPTLPTLPKILSMLSGTPRPYRSFIPTAEHRDAYMEILAWLMRGGWVTQLRTFAWVRVTPEIKAQVATEMDREERIKKAEEARKELLGDNESNADSLLSNKRNSLLSLSSARTSSPLRRTRRDGEDEMEASTILSPRLSSTAMTRSSSARTGSDAGSTTSQRTTIALNPAQRAESPSHIGLRDVRPHRPSPLHLKPTSPSPSRNSIVSPTSPLEKPPPLDPSSFTHTTILSPQKASSLEARWLDKIAQTFEETGVESANPSPPKNTEGGFGGITGKELRESWPMLLRHLDVHIYLRRSYVFIVYRVHLTSIRPILLNYHVAAMSNLGGAGLGQKVQKPNPPERGSFPLDHDGECKSIMMSYLRCIKSHRGSNDPECRNLSKSYLSCRMDRNLMAPDSFKNLGFGDENESPQTLQPQDQSNSRKS
OG0009223	Other proteins	0.550323	0.0066677	1.16e-05	8.67e-05	0.0308387	0.340784	0.683278	Non-PHI				Core		Non-CAZyme	Non-effector		Non-effector		No_change	0	S	N-terminal domain of NEFA-interacting nuclear protein NIP30					Nefa_Nip30_N	PANTHER;Pfam	FAM192A/Fyv6, N-terminal domain;NEFA-INTERACTING NUCLEAR PROTEIN NIP30	IPR019331;IPR039845	FAM192A/Fyv6, N-terminal;PSME3-interacting protein	GO:0005634(PANTHER)	XP_007714420.1	92.8	386		uncharacterized protein COCCADRAFT_38596 [Bipolaris zeicola 26-R-13]	Bipolaris zeicola 26-R-13	>OG0009223|BRIP10943a_11044 MSSGFVSGGNAGEEVQRDDEWKRAQQEIEDARRVKAELAKQHDGKSLYEVLQANKDKKQAEFEEKARYKLHVALDDEEADYLDSILEKKRLEEANVKKETTEQLDLFRRQREAAERKARGLEEESAEPTQEHGAEQWAAAGKKRKKGPEAGLLKGVKLRKSSSIPEEQKPVEKLQSTAETTQQKTMNIPSQANANANTTSSAKPPVANVQSSTNASASKTGNTLSLGLGYTSSDDED	>D2_08212 MSSGFVSGGNAGEEVQRDDEWKRAQQEIEDARRVKAELAKQHDGKSLYEVLQANKDKKQAEFEEKARYKLHVALDDEEADYLDSILEKKRLEEANVKKETTEQLDLFRRQREAAERKARELEEESAEPTQEHGAEQWAAAGKKRKKGSEAGLLKGVKLRKSSSIPEEQKPVEKLQSTAETTQQKTMNIPSQANANANTTSSAKPPVANVQSSTNASASKTGNTLSLGLGYTSSDDED
OG0002256	CAZymes;Effector;PHI	0.550297	0.00527214	0.000691331	0.000152264	0.00858868	0.358079	0.187166	PHI:124463	SS1G_10617	Sclerotinia_sclerotiorum	reduced_virulence	Core	AA13;AA13_CBM20	CAZyme	Apoplastic effector	Core	Effector		No_change	0	S	Carbohydrate-binding module family 20 protein			ko:K00516		CBM_20,LPMO_10	CDD;Gene3D;PANTHER;Pfam;ProSiteProfiles;SMART;SUPERFAMILY	BINDING PROTEIN, PUTATIVE (AFU_ORTHOLOGUE AFUA_1G14430)-RELATED;CBM20 (carbohydrate binding type-20) domain profile.;CBM20_glucoamylase;CBM_20_2;Immunoglobulins;Lytic polysaccharide mono-oxygenase, cellulose-degrading;Starch binding domain;Starch-binding domain-like	IPR002044;IPR004302;IPR013783;IPR013784;IPR034836;IPR052282	Carbohydrate binding module family 20;Carbohydrate-binding-like fold;Cellulose/chitin-binding protein, N-terminal;Glucoamylase, CBM20 domain;Immunoglobulin-like fold;Starch-active lytic polysaccharide monooxygenase	GO:0030246(InterPro);GO:2001070(InterPro)	XP_007687387.1	90.4	673	carbohydrate-binding module family 20 protein [Bipolaris oryzae ATCC 44560]	carbohydrate-binding module family 20 protein [Bipolaris oryzae ATCC 44560]	Bipolaris oryzae ATCC 44560	>OG0002256|BRIP10943a_00270 MLSKILLPVLALAASANAHGYLTSPMSRTGLNAQSGADTCPECTILEPVTAWPDLDAAAVGRSGPCGYNARVSVDYNQPGPRWGSEPVITYKAGDVVDVQWCVDANGDHGGMFTYRICQNQALVDKLLTPGYLPTEAEKQAAEDCFEAGELKCTDVPGQTCGFNSDCQQGQACWRNDWFTCGGFNDNTKCRSVDNAPLNSCYTSIAGGYTVSSKIKIPNYTSNHTLLSFKWNSFQTPQVYLTCADIKITGSGSGTXXXXXXXXXXXXXXXXXXXXXXXXXXXXXXXXXXXXXXXXXXXXXXXXXXXFGQTVKLAGSISQLGAWNTANAPALSAAQYTSSNPLWTTTINLPAGTSFEYKYIKVESSGTVTYESGANRQYTVPKGCARAVTVEGAWK	>D2_07444 MLSKILLPVLALAASANAHGYLTSPMSRTGLNAQSGADTCPECTILEPVTAWPDLDAAAVGRSGPCGYNARVSVDYNQPGPRWGSEPVITYKAGDVVDVQWCVDANGDHGGMFTYRICQNQALVDKLLTPGYLPTEAEKQAAEDCFEAGELKCTDVPGQTCGFNSDCQQGQACWRNDWFTCGGFNDNTKCRSVDNAPLNSCYTSIAGGYTVSSKIKIPNYTSNHTLLSFKWNSFQTPQVYLTCADIKITGSGSGTXXXXXXXXXXXXXXXXXXXXXXXXXXXXXXXXXXXXXXXXXXXXXXXXXXXFGQTVKLAGSISQLGAWNTANAPALSAAQYTSSNPLWTTTINLPAGTSFEYKYIKVESSGTVTYESGANRQYTVPKGCARAVTVEGAWK
OG0004747	PHI	0.550155	0.00697783	3.99e-05	0.000106149	0.0299345	0.367821	0.273737	PHI:5394	Mas5	Beauveria_bassiana	loss_of_pathogenicity	Core		Non-CAZyme	Non-effector		Non-effector		No_change	0	O	DnaJ central domain	XDJ1	GO:0001671,GO:0003674,GO:0005488,GO:0005515,GO:0005575,GO:0005622,GO:0005623,GO:0005634,GO:0005737,GO:0005739,GO:0005740,GO:0005741,GO:0006457,GO:0006605,GO:0006626,GO:0006810,GO:0006839,GO:0006886,GO:0006996,GO:0007005,GO:0008047,GO:0008104,GO:0008150,GO:0009987,GO:0015031,GO:0015833,GO:0016020,GO:0016021,GO:0016043,GO:0017038,GO:0019867,GO:0030150,GO:0030234,GO:0030544,GO:0031072,GO:0031090,GO:0031224,GO:0031300,GO:0031301,GO:0031306,GO:0031307,GO:0031966,GO:0031967,GO:0031968,GO:0031975,GO:0032592,GO:0032781,GO:0033036,GO:0033365,GO:0034613,GO:0042886,GO:0043085,GO:0043226,GO:0043227,GO:0043229,GO:0043231,GO:0043462,GO:0044093,GO:0044422,GO:0044424,GO:0044425,GO:0044429,GO:0044444,GO:0044446,GO:0044455,GO:0044464,GO:0044743,GO:0045184,GO:0046907,GO:0050790,GO:0051179,GO:0051234,GO:0051336,GO:0051345,GO:0051641,GO:0051649,GO:0055085,GO:0060589,GO:0060590,GO:0065002,GO:0065007,GO:0065009,GO:0070585,GO:0070727,GO:0071702,GO:0071705,GO:0071806,GO:0071840,GO:0072594,GO:0072655,GO:0098573,GO:0098588,GO:0098772,GO:0098805,GO:1990542	ko:K09503	ko04141,map04141	DnaJ,DnaJ_C,DnaJ_CXXCXGXG	CDD;Gene3D;Hamap;PANTHER;PRINTS;Pfam;ProSiteProfiles;SMART;SUPERFAMILY	Chaperone J-domain;Chaperone protein DnaJ [dnaJ].;DNAJ-LIKE-2, ISOFORM A-RELATED;DnaJ;DnaJ C terminal domain;DnaJ central domain;DnaJ domain;DnaJ domain signature;DnaJ/Hsp40 cysteine-rich domain;DnaJ_C;DnaJ_zf;HSP40/DnaJ peptide-binding domain;Zinc finger CR-type profile.;dnaJ domain profile.;dnaj_3	IPR001305;IPR001623;IPR002939;IPR008971;IPR012724;IPR036410;IPR036869;IPR044713	Chaperone DnaJ;Chaperone DnaJ, C-terminal;Chaperone J-domain superfamily;DnaJ domain;DnaJ homolog subfamily A member 1/2-like;HSP40/DnaJ peptide-binding;Heat shock protein DnaJ, cysteine-rich domain;Heat shock protein DnaJ, cysteine-rich domain superfamily	GO:0005524(InterPro)|GO:0006457(InterPro)|GO:0009408(InterPro)|GO:0051082(InterPro);GO:0006457(InterPro)|GO:0030544(InterPro);GO:0006457(InterPro)|GO:0051082(InterPro);GO:0031072(InterPro)|GO:0051082(InterPro)	XP_008022371.1	93.6	733		uncharacterized protein SETTUDRAFT_167380 [Exserohilum turcica Et28A]	Exserohilum turcica Et28A	>OG0004747|WAI3384_07140 MDEEIDLYEILEIEKGATKVEIKKAYHKAALAHHPDKVAEEDRAEAEIRFKAAKQAYEILSDDDKRQMYDTHGMAAFDPSKGGMGGEGPDIDDIFAQMFGGMGGFGGMPGMGGMGGMGGMPGGRHVPRKGRSVEQEYEVSLEELYKGKTTKFTNTKNIVCNLCKGSGGKQGAKSNSCAVCNGRGAKQVLRQVGPGLVTQETVPCGNCQGSGQVIPEKQRCKKCKGNKVVETKNVLELYIPRGAREGERIVLAGEADQLPDQEPGDIIFTLTETPHDVFERAGADLRCELKVTLAEALTGFNRVVVTHLDGRGIKMNVQQPNGNVLRPGQVLKIQGEGMPNKKSDIRGDLYLVVDVEFPQDGWLKSEAAVQKVRDALPKDEKPEEKHEDVEEVEVEWDADMEEFGAGSGDPRAGGAEWEDDEEGARAVLSARLSRNTALTRPDDMHGFGVAGNDDGLFSSFPQHTHIHVLLGCGHWTGVHRLFYAHVLATIPYLDAILGIEITDTQIYSS	>D2_09735 MDEEIDLYEILEIEKGATKVEIKKAYHKAALAHHPDKVAEEDRAEAEIRFKAAKQAYEILSDDDKRQMYDTHGMAAFDPSKGGMGGEGPDIDDIFAQMFGGMGGFGGMPGMGGMGGMGGMPGGRHVPRKGRSVEQEYEVSLEELYKGKTTKFTNTKNIVCNLCKGSGGKQGAKSNSCAVCNGRGAKQVLRQVGPGLVTQETVPCGNCQGSGQVIPEKQRCKKCKGNKVVETKNVLELYIPRGAREGERIVLAGEADQLPDQEPGDIIFTLTETPHDVFERAGADLRCELKVTLAEALTGFNRVVVTHLDGRGIKMNVQQPNGNVLRPGQVLKIQGEGMPNKKSDIRGDLYLVVDVEFPQDGWLKSEAAVQKVRDALPKDEKPEEKHEDVEEVEVEWDADMEEFGAGSGDPRAGGAEWEDDEEGEGGPQCATQ
OG0002078	Other proteins	0.550116	0.00341138	0.000268663	7.8e-05	0.0187521	0.326333	0.675325	Non-PHI				Core		Non-CAZyme	Non-effector		Non-effector		No_change	0	S	Haloacid dehalogenase-like hydrolase			ko:K01560	ko00361,ko00625,ko01100,ko01120,map00361,map00625,map01100,map01120	HAD_2	Gene3D;PANTHER;PRINTS;SUPERFAMILY	HAD-like;HYDROLASE, HALOACID DELAHOGENASE-RELATED;Haloacid dehalogenase/epoxide hydrolase family signature;Putative phosphatase; domain 2	IPR006439;IPR023198;IPR023214;IPR036412;IPR051540	HAD hydrolase, subfamily IA;HAD superfamily;HAD-like superfamily;Phosphoglycolate phosphatase-like, domain 2;S-2-haloalkanoic acid dehalogenase		XP_007693044.1	94.2	468		uncharacterized protein COCMIDRAFT_108829 [Bipolaris oryzae ATCC 44560]	Bipolaris oryzae ATCC 44560	>OG0002078|BRIP10943a_00009 MTKSASFDVIGTCFGFSAPIQAIHSRLGPKLKTADVDPKTLFFSWFYAAQRDFTYVSMNGSYVPIAQILKSTLRRACAVVDLPTDAVTDEDLEEIMKAFRSMGPREDLKKCFDGLREAGWEVYGVTNGGSETSLNYYHSAGIELDADHLLSCDAIQVAKPDVRVYENANQHISRRLQGKEEGERWFVAAHAWDLIAARKVGFKTAYLTFEEHDPCTDVFGEFDLYAPSMDELLHKLKELK	>D2_03694 MTKSASFDVIGTCFGFSAPIQAIHSRLGPKLKTADVDPKTLFFSWFYAAQRDFTYVSMNGSYVPIAQILKSTLRRACAVVDLPTDAVTDEDLEEIMKAFRSMGPREDLKKCFDGLREAGWEVYGVTNGGSETSLNYYHSAGIELDADHLLSCDAIQVAKPDVRVYENANQHISRRLQGKEEGERWFVAAHAWDLIAARKVGFKTAYLTFEEHDPCTDVFGEFDLYAPSMDELLHKLKELK
OG0001799	PHI	0.550052	0.0066677	5.34e-05	0.00011457	0.0168989	0.362772	0.323367	PHI:123411	FgBNI4_(FGRRES_07218)	Fusarium_graminearum	loss_of_pathogenicity	SoftCore		Non-CAZyme	Non-effector		Non-effector		No_change	0	S	to Saccharomyces cerevisiae BNI4 (YNL233W)	BNI4	GO:0000131,GO:0000278,GO:0000281,GO:0000399,GO:0000910,GO:0000917,GO:0003674,GO:0005488,GO:0005515,GO:0005575,GO:0005622,GO:0005623,GO:0005737,GO:0005856,GO:0005933,GO:0005935,GO:0005938,GO:0005940,GO:0006022,GO:0006023,GO:0006030,GO:0006031,GO:0006040,GO:0006807,GO:0007049,GO:0008150,GO:0008152,GO:0009058,GO:0009059,GO:0009987,GO:0016043,GO:0017144,GO:0022402,GO:0022607,GO:0030427,GO:0032153,GO:0032155,GO:0032156,GO:0032161,GO:0032173,GO:0032174,GO:0032506,GO:0043170,GO:0043226,GO:0043228,GO:0043229,GO:0043232,GO:0044085,GO:0044237,GO:0044422,GO:0044424,GO:0044430,GO:0044444,GO:0044446,GO:0044448,GO:0044464,GO:0046349,GO:0051301,GO:0061640,GO:0071704,GO:0071840,GO:0071944,GO:0090529,GO:0099568,GO:1901071,GO:1901073,GO:1901135,GO:1901137,GO:1901564,GO:1901566,GO:1901576,GO:1902410,GO:1903047	ko:K18638			PANTHER	PHOSPHATASE AND ACTIN REGULATOR PHACTR			GO:0003779(PANTHER)|GO:0030036(PANTHER)	XP_014075451.1	95.9	1243		uncharacterized protein PSV08DRAFT_243062 [Bipolaris maydis]	Bipolaris maydis	>OG0001799|WAI3382_03001 MPSSLEPATFPLLLARPLFRDSVLSFHLLISVAAATATIAVDEPIADPHRAPDSRIPHRPPMAQVLTSVIQTTGPHTMPYSSSDAYKNTPTHSAQQQPRPSQMPRKEHSANSAPTGYRTAAAPIAPYAFSSTPQLRQENRSVSAPSPQGLQQLPAPASQARLGHPSHPSSSSDSTVSTSGSSNRSSAGTAVAAKDDSDAKKPIDSIAPSLTLSSTNLDLSFSIGESPVKPSPGRYRRGAGRSDSSNSVPTGSTTPTQRSAPEGSSQAAPSQSTPNGTSDAASSPQPSKPAHNRANSADDTVRTGGTDQAKRYRRRSFNGLEGENITPSKASSQTSPSTVLNQNVTRPSSSGRAGSRPASSQSHERQGSAGSASSNNSSRSQSRPAANAQRSYASVAGGNSGKATEPNRRQAPSPLSHPISPSESPGQAKPEATSSAAMQQLNAVNDKEKGMKSRLRRAFSFGSAAELRRASAENSISVERARLRKGQYQNDEDAEQAAIIAKQEAAGIGAGIYSGQGGIGSTDNLSIQSAASSASVMLRKMGHGMKKGTKSIKGLFRPKSVIGVPAADGPIRPSVGQVSLVTVEAERHKVNVNAHPQTQTRGGTGYPRLERNSIDAGQTAEIVDPSVSGSDSISRKSIVGSDRDRAEVLSSMKKGILKRTGTSSGSNSPVIRPEDSVPNVGSSRSSSPATPRTEVGQSRTDDYFAKPPRIHNGSTRSLPTTPHGGMRNISFSPRIQFHDAWSPQDYDRRGDIATCNRLTPMLAQQIKEELNTFKMEMEVHELSKPHTHFF	>D2_13004 MAQVLTSVIQTTGPHTMPYSSSDAYKNTPTHSAQQQPRPSQMPRKEHSANSAPTGYRTAAAPIAPYAFSSTPQLRQENRSVSAPSPQGLQQLPAPASQARLGHPSHPSSSSDSTVSTSGSSNRSSAGTAVAAKDDSDAKKPIDSIAPSLTLSSTNLDLSFSIGESPVKPSPGRYRRGAGRSDSSNSVPTGSTTPTQRSAPEGSSQAAPSQSTPNGTSDAASSPQPSKPAHNRANSADDTVRTGGTDQAKRYRRRSFNGLEGENITPSKASSQTSPSTGQPPVLNQNVTRPSSSGRAGSRPASSQSHERQGSAGSASSNNSSRSQSRPAANAQRSYASVAGGNSGKATEPNRRQAPSPLSHPISPSESPGQAKPEATSSAAMQQLNAVNDKEKGMKSRLRRAFSFGSAAELRRASAENSISVERARLRKGQYQNDEDAEQAAIIAKQEAAGIGAGIYSGQGGIGSTDNLSIQSAASSASVMLRKMGHGMKKGTKSIKGLFRPKSVIGVPAADGPIRPSVGQVSLVTVEAERHKVNVNAHPQTQTRGGTGYPRLERNSIDAGQTAEIVDPSVSGSDSISRKSIVGSDRDRAEVLSSMKKGILKRTGTSSGSNSPVIRPEDSVPNVGSSRSSSPATPRTEVGQSRTDDYFAKPPRIHNGSTRSLPTTPHGGMRNISFSPRIQFHDAWSPQDYDRRGDIATCNRLTPMLAQQIKEELNTFKMVRTVSTMLSEKFANPPYRRWKFTSSRNLTPISFNDYASTIWTWRLGEFLSSLHLWV
OG0004425	Other proteins	0.549884	0.0079082	5.21e-05	0.000113914	0.0322062	0.371187	0.215686	Non-PHI				Core		Non-CAZyme	Non-effector		Non-effector		No_change	0	A	RNA recognition motif	WHI3	GO:0001403,GO:0003674,GO:0003676,GO:0003723,GO:0003729,GO:0005488,GO:0005575,GO:0005622,GO:0005623,GO:0005737,GO:0006417,GO:0007124,GO:0008104,GO:0008150,GO:0008361,GO:0009889,GO:0009890,GO:0009892,GO:0009893,GO:0009894,GO:0009896,GO:0009987,GO:0010468,GO:0010494,GO:0010556,GO:0010558,GO:0010604,GO:0010605,GO:0010608,GO:0010629,GO:0016043,GO:0016049,GO:0017148,GO:0019219,GO:0019222,GO:0030447,GO:0031323,GO:0031324,GO:0031325,GO:0031326,GO:0031327,GO:0031329,GO:0031331,GO:0032268,GO:0032269,GO:0032535,GO:0032991,GO:0032995,GO:0033036,GO:0034248,GO:0034249,GO:0035770,GO:0036267,GO:0036464,GO:0040007,GO:0043226,GO:0043228,GO:0043229,GO:0043232,GO:0043487,GO:0043488,GO:0044087,GO:0044182,GO:0044424,GO:0044444,GO:0044464,GO:0045185,GO:0045935,GO:0048518,GO:0048519,GO:0048522,GO:0048523,GO:0050779,GO:0050789,GO:0050794,GO:0051171,GO:0051172,GO:0051173,GO:0051179,GO:0051220,GO:0051235,GO:0051246,GO:0051248,GO:0051252,GO:0051254,GO:0060255,GO:0061013,GO:0061014,GO:0061157,GO:0065007,GO:0065008,GO:0070783,GO:0071840,GO:0080090,GO:0090066,GO:0097159,GO:1901363,GO:1903311,GO:1903313,GO:1903338,GO:1990904,GO:2000112,GO:2000113			RRM_1	CDD;Gene3D;PANTHER;Pfam;ProSiteProfiles;SMART;SUPERFAMILY	Eukaryotic RNA Recognition Motif (RRM) profile.;RNA recognition motif;RNA-binding domain, RBD;RRM_SF;RRM_scw1_like;U1 SMALL NUCLEAR RIBONUCLEOPROTEIN A/U2 SMALL NUCLEAR RIBONUCLEOPROTEIN B;rrm1_1	IPR000504;IPR012677;IPR035979	Nucleotide-binding alpha-beta plait domain superfamily;RNA recognition motif domain;RNA-binding domain superfamily	GO:0003676(InterPro);GO:0003723(InterPro)	XP_007700340.1	98.4	1699		uncharacterized protein COCSADRAFT_27011 [Bipolaris sorokiniana ND90Pr]	Bipolaris sorokiniana ND90Pr	>OG0004425|SI_12002 MIRSRPGTWCAKQPGVVGMVGMVGMVASPATAGAGTRSHNHKGGLRHCTNAHSPPLPWSQSFSFAFLPAVRTGRRAGQSACERPLGRRVEPAPKSATCRTQSLRTRGRIHTRLDDTLDSSAVCSALWLSLSPLHLPKHGPLPTRAASAGLSPSRSQSHPQPLSXXXXXXXXXXXPLLASXXXXXXXXXXXXXXXXXXXXXXXXXXXXXXPFPLLQGCNPYPASSAAATATSTTAIEKNKSRCKTAATSWAPPLLPSSSPLRLQCACRFDSADRPGSPSLPARVRVCAQKAPLPTTIAGLSRRLFSAHPPHTTVTSLSRISPSFPTAHTTPPFVSGACSSRHPLPASAALGCPSHPSGRVLCLCDTHPDSVTTHDTMATRPSPSSTSPSVLSNSPFPHGSHTSSTSSSPPKLFASHNTMTADAFAPHAYPTPGAIGERRPLDKGSVVSPRHSILLRKLPSNSDREAVRNILLFAKDLIDCEVLSQPRHADDKGFACAVAHFQTYEGAKEARDLLHGKRNATNDATLVVELMHEAPSGTVGSRRNTLDSIPARQASVVSSMSTSTANGRQSSRYNGTFQNMEKMSPPNGTPGLGNGEFPVNNLFSPTSPVNTSFASRNLGKSVINDEADDDDGLLNESIGYATGGPQAQSSMQRRATNPNSSTIPVQRFGSLSLNTNGATGVKSPPMSNYASPRSGSNMQSPVPTMSTMSAMSPHSIPSALSSGPSTGYQQYSQHFARPTYPPVNPADQNPPCNTLYVGNLPMDTSEDELKAVFSKQRGYKRLCFRTKQNGPMCFVEFEDTSFATKALNELYGYMLHNSVKGGIRLSFSKNPLGVRSGQNSGLGPQSAITPTTPLSAFGNGVAAPPGFSTATGPPPGLSAPPGLSAAGHANGSSAFGMYANGGFGMGPNDMAASMRQPLASSGTGNGFGGYSSFMMGR	>D2_00701 MATRPSPSSTSPSVLSNSPFPHGSHTSSTSSSPPKLFASHNTMTADAFAPHAYPTPGAIGERRPLDKGSVVSPRHSILLRKLPSNSDREAVRNILLFAKDLIDCEVLSQPRHADDKGFACAVAHFQTYEGAKEARDLLHGKRNATNDATLVVELMHEAPSGTVGSRRNTLDSIPARQASVVSSMSTSTANGRQSSRYNGTFQNMEKMSPPNGTPGLGNGEFPVNNLFSPTSPVNTSFASRNLGKSVINDEADDDDGLLNESIGYATGGPQAQSSMQRRATNPNSSTIPVQRFGSLSLNTNGATGVKSPPMSNYASPRSGSNMQSPVPTMSTMSAMSPHSIPSALSSGPSTGYQQYSQHFARPTYPPVNPADQNPPCNTLYVGNLPMDTSEDELKAVFSKQRGYKRLCFRTKQNGPMCFVEFEDTSFATKALNELYGYMLHNSVKGGIRLSFSKNPLGVRSGQNSGLGPQSAITPTTPLSAFGNGVAAPPGFSTATGPPPGLSAPPGLSAAGHANGSSAFGMYANGGFGMGPNDMAASMRQPLASSGTGNGFGGYSSFMMGR
OG0004258	Other proteins	0.549793	0.00759808	0.000142643	0.000136543	0.011992	0.364062	0.233844	Non-PHI				Core		Non-CAZyme	Non-effector		Non-effector		No_change	0	I	Phosphate acyltransferases	vps66	GO:0003674,GO:0003824,GO:0003841,GO:0006629,GO:0006638,GO:0006639,GO:0006641,GO:0008150,GO:0008152,GO:0008374,GO:0008610,GO:0009058,GO:0009987,GO:0016411,GO:0016740,GO:0016746,GO:0016747,GO:0019432,GO:0042171,GO:0044237,GO:0044238,GO:0044249,GO:0044255,GO:0045017,GO:0046460,GO:0046463,GO:0046486,GO:0071617,GO:0071704,GO:1901576			Acyltransferase	Gene3D;PANTHER;Pfam;ProSiteProfiles;SMART;SUPERFAMILY	Glycerol-3-phosphate (1)-acyltransferase;L domain-like;LEUCINE-RICH REPEAT AND IQ DOMAIN-CONTAINING PROTEIN 1-RELATED;LRR_sd22_2;LRR_typ_2;Leucine Rich repeats (2 copies);Leucine rich repeat;Leucine-rich repeat profile.;Ribonuclease Inhibitor	IPR001611;IPR003591;IPR025875;IPR032675;IPR050836	Leucine rich repeat 4;Leucine-rich repeat;Leucine-rich repeat domain superfamily;Leucine-rich repeat, typical subtype;SDS22/Internalin LRR-containing	GO:0005515(InterPro)	XP_007688403.1	95.3	652		uncharacterized protein COCMIDRAFT_96463 [Bipolaris oryzae ATCC 44560]	Bipolaris oryzae ATCC 44560	>OG0004258|BRIP27492a_07336 MEKYSQFRDKGTAIAPFLPVPPPPVGILWHPIYLFLFCVRTPFVIAFSLLYFFGLEFTPVGRRLKYVVLWLMLGILGVWWVDLQVDGVKRGQLNSAKNHLPKAGTIVASSFTSPLDPLYLAGIFQPIFTKSYPHLRKVERITLFRAILLAFSPPSLSPHDPSKLVTLKQLISENPDRIICVFPETTTTNGRGIIPLCPSLLSADGKTKIYPVNLRYTPQDVTTPVPGGYFSWFWRLLSKPSHQMRVRIASRVYNSTNQDSPAKATSDLHKSKATASGYDANIFEHPDFKDGFIGTNGGVGDGMDVDAGGADNGHEISPEEQKVLERVAEDLARLGRVKREHRLPEHTVIAQNLSLCCQHSTRTIQLTSPSLPLYVQCMMAEPNSAPHAESDPATTANAKETHDQDTDEQKPRDSNGWDGKLRVDRMTLTDEPRDPHAQILSDPEVSDDEGPPPEQLAADEDLLDDVPDDEEEIELVHCKVSDMSSLRLERFKQMKRLCLRQNRIESIAIPEELASSLTEVDLYDNLIAHIKGLDAFTELTSLDLSFNKIKHIKRLNHMTKLKDLYFVQNKIGTIENLEGLTNLRQIELGANRVREIQGLETLTGLEELWLGKNKITEIKGLDTLTNLKILSIQSNRLRSITGLEKLVNLEELHISHNLLTEVSGLENNVNLNVIDISANPIEHLGGLKSLKHLTEFWASNCKLSDFGEIERELRDKEELETVYFEGNPLQRAQPALYRNKIRLALPQVVQIDASIAYSKAAA	>D2_06022 MEKYSQFRDKVLVALAADINSRFTCSHFGTGTAIAPFLPVPPPPVGILWHPIYLFLFCVRTPFVIAFSLLYFFGLEFTPVGRRLKYVVLWLMLGILGVWWVDLQVDGVKRGQLNSAKNHLPKAGTIVASSFTSPLDPLYLAGIFQPIFTKSYPHLRKVERITLFRAILLAFSPPSLSPHDPSKLVTLKQLISENPDRIICVFPETTTTNGRGIIPLCPSLLSADGKTKIYPVNLRYTPQDVTTPVPGGYFSWFWRLLSKPSHQMRVRIASRVYNSTNQDSPAKATSDLHKSKATASGYDANIFEHPDFKDGFIGTNGGVGDGMDVDAGGADNGHEISPEEQKVLERVAEDLARLGRVKRVGLGVETKVEFLKVWGSRRR
OG0006291	PHI	0.549664	0.00713289	0.00020699	0.000129516	0.0252565	0.372624	0.148792	PHI:124156;PHI:7142	FvStp1;Ham2	Fusarium_verticillioides;Fusarium_graminearum	reduced_virulence	SoftCore		Non-CAZyme	Non-effector		Non-effector		No_change	0	S	N1221-like protein	FAR11	GO:0000075,GO:0000077,GO:0000138,GO:0000278,GO:0000320,GO:0000321,GO:0000749,GO:0000754,GO:0000910,GO:0005575,GO:0005622,GO:0005623,GO:0005634,GO:0005635,GO:0005737,GO:0005783,GO:0005794,GO:0005795,GO:0005815,GO:0005816,GO:0005829,GO:0005856,GO:0006950,GO:0006974,GO:0007049,GO:0007088,GO:0007093,GO:0007096,GO:0007346,GO:0008104,GO:0008150,GO:0009893,GO:0009894,GO:0009896,GO:0009966,GO:0009968,GO:0009987,GO:0010033,GO:0010506,GO:0010508,GO:0010564,GO:0010646,GO:0010648,GO:0010948,GO:0010974,GO:0012505,GO:0015630,GO:0016239,GO:0016241,GO:0019222,GO:0019236,GO:0022402,GO:0023051,GO:0023057,GO:0023058,GO:0031029,GO:0031030,GO:0031136,GO:0031137,GO:0031139,GO:0031323,GO:0031325,GO:0031329,GO:0031331,GO:0031570,GO:0031573,GO:0031967,GO:0031975,GO:0031984,GO:0031985,GO:0031991,GO:0032465,GO:0032466,GO:0032506,GO:0032954,GO:0032955,GO:0032956,GO:0032970,GO:0032991,GO:0033036,GO:0033043,GO:0033365,GO:0033554,GO:0034613,GO:0042221,GO:0043226,GO:0043227,GO:0043228,GO:0043229,GO:0043231,GO:0043232,GO:0043900,GO:0043902,GO:0044087,GO:0044380,GO:0044422,GO:0044424,GO:0044428,GO:0044430,GO:0044431,GO:0044444,GO:0044446,GO:0044464,GO:0044732,GO:0044773,GO:0044774,GO:0045786,GO:0045930,GO:0046578,GO:0046580,GO:0046999,GO:0048518,GO:0048519,GO:0048522,GO:0048523,GO:0048583,GO:0048585,GO:0050789,GO:0050794,GO:0050896,GO:0051056,GO:0051058,GO:0051128,GO:0051129,GO:0051179,GO:0051301,GO:0051302,GO:0051493,GO:0051641,GO:0051716,GO:0051726,GO:0051782,GO:0051783,GO:0061492,GO:0061509,GO:0065007,GO:0070727,GO:0070887,GO:0071310,GO:0071444,GO:0071957,GO:0071988,GO:0072698,GO:0090443,GO:0098791,GO:0110020,GO:1901891,GO:1901892,GO:1901987,GO:1901990,GO:1902412,GO:1902413,GO:1902440,GO:1902531,GO:1902532,GO:1903047,GO:1903436,GO:1903437,GO:1905508,GO:2000241,GO:2000243			DUF3402,N1221	CDD;Gene3D;PANTHER;PRINTS;Pfam;ProSiteProfiles;SMART;SUPERFAMILY	Aldolase class I;Cyt_b5_2;Cytochrome B5 signature;Cytochrome b5 family, heme-binding domain profile.;Cytochrome b5-like Heme/Steroid binding domain;Cytochrome b5-like heme/steroid binding domain;DUF3402_2;Domain of unknown function (DUF3402);FCB2_FMN;FMN-dependent alpha-hydroxy acid dehydrogenase domain profile.;FMN-dependent dehydrogenase;FMN-linked oxidoreductases;HLH, helix-loop-helix DNA-binding domain;Helix-loop-helix DNA-binding domain;Myc-type, basic helix-loop-helix (bHLH) domain profile.;N1221-like protein;N1221_2;PROTEIN REQUIRED FOR HYPHAL ANASTOMOSIS HAM-2;bHLHzip_scCBP1;finulus	IPR000262;IPR001199;IPR011598;IPR012486;IPR013785;IPR021819;IPR036400;IPR036638;IPR037396;IPR037458;IPR040185;IPR047206	Aldolase-type TIM barrel;Centromere-binding protein 1-like, bHLHzip domain;Cytochrome b5-like heme/steroid binding domain;Cytochrome b5-like heme/steroid binding domain superfamily;FMN hydroxy acid dehydrogenase domain;FMN-dependent dehydrogenase;Far11/STRP;Far11/STRP, C-terminal;Far11/STRP, N-terminal;Helix-loop-helix DNA-binding domain superfamily;L-mandelate/L-lactate dehydrogenase, FMN-binding domain;Myc-type, basic helix-loop-helix (bHLH) domain	GO:0003700(InterPro);GO:0005829(PANTHER)|GO:0007010(PANTHER);GO:0016491(InterPro);GO:0046983(InterPro)	RMZ72840.1	72.7	2711	putative required for hyphal anastomosis (HAM-2) [Pyrenophora seminiperda CCB06]	putative required for hyphal anastomosis (HAM-2) [Pyrenophora seminiperda CCB06]	Pyrenophora seminiperda CCB06	>OG0006291|WAI3285_02655 MADTAGYPTDSKLDAHNSVHTNKRKRDTRDQGINRPAPHNSNSDLTDQATASFLAAHNAADDDMQQQFDVHHNGGTNTASVGDTAAAALAYHQMTVPQATELQFQPQNSGDGSFGMGDHNQQQTGMQDFSLEALKAATQTGRPGQAAPSDSPPQSATHKPQVGTEEWHKVRRDNHKEVERRRRETINEGINELAKIVPGCEKNKGSILQRAVQFITQLKENEQQNIEKWTLEKLLTEQAITELSASCDKFKAECQRAWDECQIYKRACENNGILPDEIKERQENGEQTGANQCRVLQHLVRGIPKVEPAPYAFSYDDASSFEEELEEWFSYAVEEQAMLLKTQASYALEWSAFHGLSDATDSENGLDWASAPPSQCKEFVENLLAGLKELDPVSRLKKLEALLYLLLGCWYENAGLPEPTEDNETTSDHARNNAHQKSGRQVALIKRNVHLLAECGGVQSLVTTLDASFQRACGVDMVPDVQRDSKEAERRETWCAMTAVYVVLEVARDAEKTGNSTRLRSAILDLKKPGLLVMFVDLIAKLRWDESINLPLCKISLLLWKTMLVTFGGLKEVDKVKEQFRDSNLDLEDSKGHPLITASPLDYHLFRQEISSKYPAYNPPPPLFPLEPENNSILPPLKNHPNKVAGNHVFGSGLGDTNGITTSILHQPIHIATPAPSPPPSPAGPGGKGGKKQNYQTNQMFPFLYPPLDESSNKLGGKGSTDLQDLLCGRKWEGSDIPTSIMEAAELFSKRMKATRAMKQLWEERVAFMKYERGWTGPDDHPDVEELSLEPKDNEPKKQPPAPGSVEERLQLVEEFYVSVSQIHSEFTELTITARCIAKFTIVDHRLDQSNPGTCNSPSHTVKRSQRPQSGFQFQDNQNGTTAGRPDMNGMNGHNGTLATNEELDAMRTQEVLDKAVTGTLILILKWFKVSHILKFEYITQLLVDSSYVPLILKLLQLQEVERIVNFKSEQEELNFFNYCRSHSRNASEEEVNVHHEGDLQERDSDEDDAAPPPIRRSRLDSNESGIEPAMQPTQLQPPEVDELGFPTNELPKEPITNFSWRAFFTSINYLRIMQKICKNKAHRNLMLVSYKSSQFLRKSLKVPQPELRLYTLKLFKNQVPYCGRKWRQSNMRVITAVYLHCRPELRDDWLAGSDVDAEVDESVPLEQALRSLTHWHNLKRYPESLGAKPGVLEEEQDFFRNELEKMDWGDEGVNEGEMEQGWQDLQVEDAKVECYAFHFLVKEKFWPGPSGLKRICSRDIHAELEELIKASTEEDGDSEEPENTEDTEAKKYRRRQGQFSPLYEPEIRNENEGRRKCRTRRNRRVSKPEEEQRVYSRAAGHGLEKDTRKASIATVFHIDLIESIRTMAKVFDYAEVAKHNTAESCWVVLYGNVYDVTRFLPEHPGGSKVILQLAGKDATEEYDPIHPPGILEENLQASDKLGTINPDTLPKEEKTPLETGEAQQDGPVDLESLLNIDEIEEVATKKIPHKAWAYYFSASDDLQSKSFNNKVYRSILLRPRVFVDCTRCDTSTTFLGHNVKIPIYVSPAAMARLAHPDGEWGIAQACEKYGAMHLISQNASMTPEQIVADAKPGQVFGWQLYVQNERQKSEAMLTRMNKLDCIKYICLTLDAPVPGKREHDERSKNVSSNLPLRAAVQESQSRERKPKPKSMGVGQSLFWGTAADLTWRSTLPWLKKHTDKPIVLKGIQTHEDAYLASLHAPHVKAIILSNHGGRALDTAPPAVHTLLEIRKYCPEVFDRIEVWVDGGIKRGTDVVKALCLGAKGVGLGRAALFGLGAGGKEGVERVLEILKAETETCMRLLGVEKIEQLGMQHINTRAVERDIWDGPMLERAEVKAKL	>D2_10403 MENHDVPGEQPLPPPVVDEAELIGNSSADFPVIEAEPEEELGLPLDTAEQQRLLLDQDDNQPQAGPPLTLPTRPGLQRGNSVPTPAPHLPPPAPPGPPPDTPQNDSLSLAQLQHLVRGIPKVEPAPYAFSYDDASSFEEELEEWFSYAVEEQAMLLKTQASYALEWSAFHGLSDATDSENGLDWASAPPSQCKEFVENLLAGLKELDPVSRLKKLEALLYLLLGCWYENAGLPEPTEDNETTSDHARNNAHQKSGRQVALIKRNVHLLAECGGVQSLVTTLDASFQRACGVDMVPDVQRDSKEAERRETWCAMTAVYVVLEVARDAEKTGNSTRLRSAILDLKKPGLLVMFVDLIAKLRWDESINLPLCKISLLLWKTMLVTFGGLKEVDKVKEQFRDSNLDLEDSKGHPLITASPLDYHLFRQEISSKYPAYNPPPPLFPLEPENNSILPPLKNHPNKVAGNHVFGSGLGDTNGITTSILHQPIHIATPAPSPPPSPAGPGGKGGKKQNYQTNQMFPFLYPPLDESSNKLGGKGSTDLQDLLCGRKWEGSDIPTSIMEAAELFSKRMKATRAMKQLWEERVAFMKYERGWTGPDDHPDVEELSLEPKDNEPKKQPPAPGSVEERLQLVEEFYRVALPNLQSLIIVLIKAILAHVTALVTQSSGANGLQSGFQFQDNQNGTTAGRPDMNGMNGHNGTLATNEELDAMRTQEVLDKAVTGTLILILKWFKVSHILKFEYITQLLVDSSYVPLILKLLQLQEVERIVNFKSEQEELNFFNYCRSHSRNASEEEVNVHHEGDLQERDSDEDDAAPPPIRRSRLDSNESGIEPAMQPTQLQPPEVDELGFPTNELPKEPITNFSWRAFFTSINYLRIMQKICKNKAHRNLMLVSYKSSQFLRKSLKVPQPELRLYTLKLFKNQVPYCGRKWRQSNMRVITAVYLHCRPELRDDWLAGSDVDAEVDESVPLEQALRSLTHWHNLKRYPESLGAKPGVLEEEQDFFRNELEKMDWGDEGVNEGEMEQGWQDLQVEGW
OG0006779	PHI	0.549548	0.00868352	9.71e-05	0.000131467	0.0272031	0.380742	0.142857	PHI:6615	Mocapn4	Magnaporthe_oryzae	reduced_virulence	Core		Non-CAZyme	Non-effector		Non-effector		No_change	0	T	EF-hand domain pair		GO:0000003,GO:0000278,GO:0000281,GO:0000282,GO:0000910,GO:0003400,GO:0003674,GO:0003824,GO:0004175,GO:0004197,GO:0004198,GO:0005488,GO:0005509,GO:0005575,GO:0005622,GO:0005623,GO:0005634,GO:0005737,GO:0005829,GO:0005933,GO:0005935,GO:0006508,GO:0006807,GO:0007049,GO:0007114,GO:0007120,GO:0007121,GO:0007163,GO:0008150,GO:0008152,GO:0008233,GO:0008234,GO:0008270,GO:0009987,GO:0016787,GO:0019538,GO:0019954,GO:0022402,GO:0030010,GO:0030427,GO:0032386,GO:0032505,GO:0032879,GO:0033043,GO:0043167,GO:0043169,GO:0043170,GO:0043226,GO:0043227,GO:0043229,GO:0043231,GO:0043254,GO:0044087,GO:0044238,GO:0044424,GO:0044444,GO:0044464,GO:0046872,GO:0046914,GO:0048209,GO:0050789,GO:0050794,GO:0051049,GO:0051128,GO:0051301,GO:0060341,GO:0060627,GO:0060628,GO:0061640,GO:0065007,GO:0070011,GO:0071704,GO:0090113,GO:0140096,GO:1901564,GO:1903047			EF-hand_1,EF-hand_5,EF-hand_6,EF-hand_7,EF-hand_8	CDD;Gene3D;PANTHER;Pfam;ProSiteProfiles;SMART;SUPERFAMILY	EF hand;EF-hand;EF-hand calcium-binding domain profile.;EF-hand domain pair;EFh_PEF_Group_I;PEFLIN;efh_1	IPR002048;IPR011992;IPR051426	EF-hand domain;EF-hand domain pair;Peflin/Sorcin Calcium-Binding	GO:0005509(InterPro)	XP_069305539.1	92.1	540		hypothetical protein ACET3X_006771 [Alternaria dauci]	Alternaria dauci	>OG0006779|BRIP10943a_06930 MAYNKGFNPDRLPMHAEPEQAAAMMSQNATTALRPLRTSSARPDYNKPPPPVPNQRYDTRPDDRYXXXXXXXXXXXXXXXXXYDSRPPPGAYNDARYDSRYDSRQDNRMGLGSPPPANYGHGPPPQGYHGRPQLAQQSRPPPTPAPAAPRDGNDREALWRLFGAVDKDRSGELTEAELRTALVNGDWTPFDPHTVRMMIRMFDTNKSGTVNFDEFCGLWGFLSAWRALFDRFDQDHSGSISYAEFNEALIAFGYRLSQQFVALLYRTYDRDGRNALSFDLFVQACISLKRMTDVFKKYDEDRDGYITLSFEEFLTGAQALFLFNSISASTDIGLY	>D2_08181 MAYNKGFNPDRLPMHAEPEQAAAMMSQNATTALRPLRTSSARPDYNKPPPPVPNQRYDTRPDDRYXXXXXXXXXXXXXXXXXYDSRPPPGAYNDARYDSRYDSRQDNRMGLGSPPPANYGHGPPPQGYHGRPQLAQQSRPPPTPAPAAPRDGNDREALWRLFGAVDKDRSGELTEAELRTALVNGDWTPFDPHTVRMMIRMFDTNKSGTVNFDEFCGLWGFLSAWRALFDRFDQDHSGSISYAEFNEALIAFGYRLSQQFVALLYRTYDRDGRNALSFDLFVQACISLKRMTDVFKKYDEDRDGYITLSFEEFLTGAQALFLFNSISASTDIGLY
OG0004562	PHI	0.549483	0.0054272	0.000154634	0.000110581	0.021668	0.361673	0.260504	PHI:1629	GzWing001	Fusarium_graminearum	unaffected_pathogenicity	Core		Non-CAZyme	Non-effector		Non-effector		No_change	0	U	VTC domain	VTC4	GO:0000322,GO:0000323,GO:0000324,GO:0000329,GO:0000822,GO:0003674,GO:0003824,GO:0005488,GO:0005575,GO:0005622,GO:0005623,GO:0005737,GO:0005773,GO:0005774,GO:0005783,GO:0006082,GO:0006793,GO:0006796,GO:0006797,GO:0006799,GO:0006810,GO:0006914,GO:0006996,GO:0007033,GO:0007034,GO:0007154,GO:0007165,GO:0008144,GO:0008150,GO:0008152,GO:0008976,GO:0009056,GO:0009058,GO:0009987,GO:0012505,GO:0016020,GO:0016021,GO:0016043,GO:0016237,GO:0016301,GO:0016310,GO:0016740,GO:0016772,GO:0016776,GO:0019932,GO:0023052,GO:0031090,GO:0031224,GO:0031300,GO:0031310,GO:0032991,GO:0033254,GO:0035556,GO:0036094,GO:0042144,GO:0043167,GO:0043168,GO:0043178,GO:0043226,GO:0043227,GO:0043229,GO:0043231,GO:0043436,GO:0044237,GO:0044248,GO:0044249,GO:0044281,GO:0044422,GO:0044424,GO:0044425,GO:0044437,GO:0044444,GO:0044446,GO:0044464,GO:0048016,GO:0048284,GO:0050789,GO:0050794,GO:0050896,GO:0051179,GO:0051234,GO:0051716,GO:0061024,GO:0061025,GO:0061919,GO:0065007,GO:0071704,GO:0071840,GO:0071944,GO:0097576,GO:0098588,GO:0098805,GO:0098852,GO:0101031,GO:1901576			DUF202,SPX,VTC	CDD;Gene3D;PANTHER;Pfam;ProSiteProfiles	Domain of unknown function (DUF202);PolyPPase_VTC4_like;SPX domain profile.;SPX_VTC2_like;VACUOLAR TRANSPORTER CHAPERONE 1-RELATED;VTC domain;VTC, catalytic tunnel domain	IPR003807;IPR004331;IPR018966;IPR042267;IPR051572	Domain of unknown function DUF202;SPX domain;VTC domain;VTC domain superfamily;Vacuolar Transporter Chaperone Complex Subunit	GO:0000329(PANTHER)|GO:0006797(PANTHER)|GO:0007034(PANTHER)|GO:0016237(PANTHER)|GO:0033254(PANTHER)|GO:0042144(PANTHER)	KAH7558782.1	97.7	1521		hypothetical protein BM1_04919 [Bipolaris maydis]	Bipolaris maydis	>OG0004562|BRIP10943a_03716 MRVCRFGQQLKQSLNKQWVFYYIDYEGLKNSLRVHHVWDEKSEQSFVEQLEKELDKVYTFQRVKAEEIIRRIAASEKEVSDAVARAQQDPGNPDKYEEDFDLLEEDLSDIIADVHDLAKFTQLNYTGFQKIIKKHDKNTSWFLKPVFAARLKRKPFFQDNYDSYVVKLSRLYDIVRTRGNPVKGDSSAGGKQQNFVRQTTKYWVHPDNILELKLIILKHLPVLVFNPNKEFNEEDAAITSIYFDNTETWELYEGRLKKTEGAEAIRLRWYGGMSSDTIFIERKTHREDWTGEESVKARFKLKEKNVNAYLRGELRPEQIFEKERREQKRPEKDIASDEQLAREIQYRVLTRKLEPVTRSFYHRTAFQLPGDARVRISLDTELTMTREDNLDGKIRSGDNWRRTDIGVDWPFKQLPKEDKELFPYAVLEVKLQTQAGGEPPQWIRDLTSSHLVEAVPKFSKYIHGTATLNPKRIHLLPYWYPQMDVDIRKPVSHNFGIERPGASNDISTSGNLDDDDSEDEDLAADLPPSNGNQDDDRLRRLREVRDTMEQNEMARARDYGTLTNGNDPNVLDIEERVAARRTTDNDYPIYDSDSDDDEDDDFEAARREGGLRYARKWVERTASNVGSAVLNTVVAIIPKPTPTDVGDGGFTLGVPSWKQRGEVKRFKAPKGKRIHVPVRVEPKVQLATERTFLSWLEFSILIGSIAATLLNFGDSLAFAAAWSFTIIACLALCYSAGLYIWRVNKIKERRAVTYHDRWGPTLLCFGLFCAVAVSFGFRLGKGGEHGSLKGGMKG	>D2_00902 MRVCRFGQQLKQSLNKQWVFYYIDYEGLKNSLRVHHVWDEKSEQSFVEQLEKELDKVYTFQRVKAEEIIRRIAASEKEVSDAVARAQQDPGNPDKYEEDFDLLEEDLSDIIADVHDLAKFTQLNYTGFQKIIKKHDKNTSWFLKPVFAARLKRKPFFQDNYDSYVVKLSRLYDIVRTRGNPVKGDSSAGGKQQNFVRQTTKYWVHPDNILELKLIILKHLPVLVFNPNKEFNEEDAAITSIYFDNTETWELYEGRLKKTEGAEAIRLRWYGGMSSDTIFIERKTHREDWTGEESVKARFKLKEKNVNAYLRGELRPEQIFEKERREQKRPEKDIASDEQLAREIQYRVLTRKLEPVTRSFYHRTAFQLPGDARVRISLDTELTMTREDNLDGKIRSGDNWRRTDIGVDWPFKQLPKEDKELFPYAVLEVKLQTQAGGEPPQWIRDLTSSHLVEAVPKFSKYIHGTATLNPKRIHLLPYWYPQMDVDIRKPVSHNFGIERPGASNDISTSGNLDDDDSEDEDLAADLPPSNGNQDDDRLRRLREVRDTMEQNEMARARDYGTLTNGNDPNVLDIEERVAARRTTDNDYPIYDSDSDDDEDDDFEAARREGGLRYARKWVERTASNVGSAVLNTVVAIIPKPTPTDVGDGGFTLGVPSWKQRGEVKRFKAPKGKRIHVPVRVEPKVQLATERTFLSWLEFSILIGSIAATLLNFGDSLAFAAAWSFTIIACLALCYSAGLYIWRVNKIKERRAVTYHDRWGPTLLCFGLFCAVAVSFGFRLGKGGEHGSLKGGMKG
OG0004519	Other proteins	0.549419	0.00837339	2.74e-05	0.00010726	0.0666417	0.360239	0.217331	Non-PHI				Core		Non-CAZyme	Non-effector		Non-effector		No_change	0	L	CAF1 family ribonuclease		GO:0000175,GO:0000228,GO:0000775,GO:0000779,GO:0000780,GO:0000793,GO:0000794,GO:0003674,GO:0003676,GO:0003723,GO:0003824,GO:0004518,GO:0004527,GO:0004532,GO:0004540,GO:0005488,GO:0005575,GO:0005622,GO:0005623,GO:0005634,GO:0005694,GO:0006139,GO:0006323,GO:0006325,GO:0006333,GO:0006338,GO:0006342,GO:0006355,GO:0006396,GO:0006725,GO:0006807,GO:0006996,GO:0008150,GO:0008152,GO:0008408,GO:0009889,GO:0009890,GO:0009892,GO:0009987,GO:0010467,GO:0010468,GO:0010556,GO:0010558,GO:0010605,GO:0010629,GO:0016043,GO:0016070,GO:0016458,GO:0016787,GO:0016788,GO:0016796,GO:0016896,GO:0019219,GO:0019222,GO:0022607,GO:0031047,GO:0031048,GO:0031123,GO:0031323,GO:0031324,GO:0031326,GO:0031327,GO:0031497,GO:0031507,GO:0031974,GO:0031981,GO:0034401,GO:0034470,GO:0034641,GO:0034660,GO:0040029,GO:0043170,GO:0043226,GO:0043227,GO:0043228,GO:0043229,GO:0043231,GO:0043232,GO:0043233,GO:0043628,GO:0044085,GO:0044237,GO:0044238,GO:0044422,GO:0044424,GO:0044427,GO:0044428,GO:0044446,GO:0044454,GO:0044464,GO:0045814,GO:0045892,GO:0045934,GO:0046483,GO:0048519,GO:0048523,GO:0050789,GO:0050794,GO:0051171,GO:0051172,GO:0051252,GO:0051253,GO:0051276,GO:0060255,GO:0065007,GO:0070013,GO:0070828,GO:0070868,GO:0070869,GO:0070924,GO:0071103,GO:0071704,GO:0071840,GO:0080090,GO:0090304,GO:0090305,GO:0090501,GO:0090503,GO:0097159,GO:0097549,GO:0098687,GO:0110008,GO:0140098,GO:1901360,GO:1901363,GO:1902679,GO:1903506,GO:1903507,GO:2000112,GO:2000113,GO:2001141	ko:K01148,ko:K17427	ko03018,map03018	CAF1	Gene3D;PANTHER;Pfam;SUPERFAMILY	CAF1 family ribonuclease;POLY A -SPECIFIC RIBONUCLEASE/TARGET OF EGR1, MEMBER 1;Ribonuclease H-like	IPR006941;IPR012337;IPR036397;IPR051181	CAF1 family poly(A)-specific ribonucleases;Ribonuclease CAF1;Ribonuclease H superfamily;Ribonuclease H-like superfamily	GO:0000175(PANTHER)|GO:0000289(PANTHER)|GO:0003723(PANTHER)|GO:0005634(PANTHER)|GO:1990431(PANTHER)|GO:1990432(PANTHER);GO:0003676(InterPro)	KAJ6196309.1	85.6	1009	ribonuclease H-like domain-containing protein [Bipolaris maydis]	ribonuclease H-like domain-containing protein [Bipolaris maydis]	Bipolaris maydis	>OG0004519|BRIP10943a_03651 MDVDAATFPHHLLWILINIAEADFVSFDLELSGIPSRIQDKPPRGPGRFTMEERYAETKMGADRYQILQVGITCARFDYIANKYVLRPYNIDISPLLDERIDFEREIRFQSGACTFLLKNGFDLGLPFANGVQYLSRQEADKAKQMACDRLEKKNPVPDLQLKEGDVESLDFMRRVREAINKWKTTTSSGLDITTHTGLPERPKIPVITRFEKRLVHQLVRAEFPDLVTMGRSECVRIIQLDPVREAENMQRMKNRVDESILRQTGFRWIFEALVKGGNLSRTDLLYVARTTGMAPTADTDDTRTRFDKAMERLKTKQPVLVGHNMFTDIVYLYRTFVGELPDTLNDFQDAIHELFPKIIDTKYLATFAEGDLNASPTLQDIAQGLSSQPLPDIITHADHPKYQDIEAFHEAGYDSLLTATIMIKLAARLGVERGEKTLPPLFQNSANGADNQSNPTTNQNVPDFVKDGREKVQKPVPLPPVENPEPKQSKKQRKKNKQVSKKAEQTRFQTKNVFDALSEMSLNPETAPLSTDDEEAEPIETKEDHQNGKWEEQTSQSPGSWENAAPVQNTTSLTPLEQVERQPMELMPHFNSKFWAEFGNTLRVFGTEEAVWKIATWES	>D2_00945 MDVDAATFPHHLLWILINIAEADFVSFDLELSGIPSRIQDKPPRGPGRFTMEERYAETKMGADRYQILQVGITCARFDYIANKYVLRPYNIDISPLLDERIDFEREIRFQSGACTFLLKNGFDLGLPFANGVQYLSRQEADKAKQMACDRLEKKNPVPDLQLKEGDVESLDFMRRVREAINKWKTTTSSGLDITTHTGLPERPKIPVITRFEKRLVHQLVRAEFPDLVTMGRSECVRIIQLDPVREAENMQRMKNRVDESILRQTGFRWIFEALVKGGNLSRTDLLYVARTTGMAPTADTDDTRTRFDKAMERLKTKQPVLVGHNMFTDIVYLYRTFVGELPDTLNDFQDAIHELFPKIIDTKYLATFAEGDLNASPTLQDIAQGLSSQPLPDIITHADHPKYQDIEAFHEAGYDSLLTATIMIKLAARLGVERGEKTLPPLFQNSANGADNQSNPTTNQNVPDFVKDGREKVQKPVPLPPVENPEPKQSKKQRKKNKQVSKKAEQTRFQTKNVFDALSEMSLNPETAPLSTDDEEAEPIETKEDHQNGKWEEQTSQSPGSWENAAPVQNTTSLTPLEQVERQPMELMPHFNSKFWAEFGNTLRVFGTEEAVWKIATWES
OG0000227	Positive_Selection	0.549225	0.00620251	3.64e-05	0.000107997	0.0168943	0.362976	0.362821	Non-PHI				Core		Non-CAZyme	Non-effector		Non-effector	Strong_Positive_Selection	No_change	0	S	Protein kinase C conserved region 2 (CalB)		GO:0000278,GO:0000281,GO:0000910,GO:0003674,GO:0005488,GO:0005543,GO:0005575,GO:0005622,GO:0005623,GO:0005634,GO:0005737,GO:0005783,GO:0005826,GO:0005856,GO:0005938,GO:0006996,GO:0007010,GO:0007016,GO:0007049,GO:0008104,GO:0008150,GO:0008289,GO:0009987,GO:0012505,GO:0015629,GO:0016043,GO:0022402,GO:0030029,GO:0030036,GO:0030863,GO:0030864,GO:0030865,GO:0030866,GO:0031032,GO:0031566,GO:0032153,GO:0032155,GO:0032187,GO:0032189,GO:0032506,GO:0032507,GO:0033036,GO:0034613,GO:0036212,GO:0036214,GO:0043167,GO:0043168,GO:0043226,GO:0043227,GO:0043228,GO:0043229,GO:0043231,GO:0043232,GO:0043954,GO:0044422,GO:0044424,GO:0044430,GO:0044444,GO:0044446,GO:0044448,GO:0044464,GO:0044837,GO:0045185,GO:0051179,GO:0051235,GO:0051286,GO:0051301,GO:0051641,GO:0051651,GO:0061640,GO:0065007,GO:0065008,GO:0070727,GO:0070938,GO:0071840,GO:0071944,GO:0099568,GO:0120105,GO:1902405,GO:1902410,GO:1903047,GO:1903474			C2	CDD;Gene3D;PANTHER;Pfam;ProSiteProfiles;SMART;SUPERFAMILY	C2 domain;C2 domain (Calcium/lipid-binding domain, CaLB);C2 domain profile.;C2_3c;C2_fungal_Inn1p-like;CONSERVED SERINE PROLINE-RICH PROTEIN (AFU_ORTHOLOGUE AFUA_2G01790)	IPR000008;IPR035892;IPR037791;IPR052981	C2 domain;C2 domain superfamily;Ingression C2 domain-containing protein;Ingression protein 1, C2 domain		KAJ5065110.1	87.7	1659		hypothetical protein J3E74DRAFT_259489 [Bipolaris maydis]	Bipolaris maydis	>OG0000227|BRIP10943a_02119 MASKAAHTPTFGGAHAAGIFSDMTVDGPVIGTLVVIMDRARNLPNKRTMGKQDPYCAARLGKEAKKTRTDKRGGQTPRWDQELRFTVHDSPDYNRLKVSVFNDDKKTELIGEAWANLQSVITPGGGQSDEWLGLNCKGKYAGELRMEITFYDSRPKAENAVQEKKRISTRPEGKATVGGAREMAPVKRRPLPSDPTGITPSPLQTPEHRGLRGMRAGPRELGSPRHQQPLNETPPSYRSQPDPPSRRPVPDSSPLHHVSASSQSMSQRHAPQSAYSTPPNPRSSNQRIPMPREESFDMSYAAPKPYEVKPIDPLPQHVRNPGPRKMSQDDARSPHSYQQQQPPEPAHSHSAPAVPTQHTYEPTAHEQQIQDQQKQIEYLQQQLLQHQQQPPPAPPTRAEPPQQPAPSHVHEQYQDPAYQVAPLRSSRSREYGQDQASPQNPYYGQRFIEAPPPQEGSPTHRRRSAMQPMVEDEDDMPPPPPMHNRNASTLPHAHRESREMYQDDAPAPLNFTPRAQEDSRRISFDDMPQTYEPVDYAPRQPSERRYTHPRAQTQPVSRPISQEIMVPSPLRQEPLRQEPVRQEIPALPSSLIAGLNPARQEIEAPTYDRPPSYEPTPRLRHYSEPAEYRAITQFEAPVQSQELVHHSAYHMNDYYPHDPPEQPRQRSPPVYDPMPLIKPRATSPGVSPRYSPNPIPERHSPHPDMDRYSPHPDMDRHSPNPAVDRFSRMPARSMPTRKSVSPRPPPAGEDFGERRLSGIAFNPDSFDVYNPRLSKSPIPSDDEAERPGSRMEYNDKGQIVTFSGRVVDASDHLPVDNWAPEPVPKGTIKEKPSRTRPQLNGSRDLDAAMQREERYQRDRAERERLRHAASMNFDNSTALVPARHDFNDYNSPVNAGALVLASQHPPQTGSMGRNRLQKRDPQPRPVSSYDSPRQYNLPDRQVLRERENPNTYGSLGYDRHGTQRHSITAPPIPAKVPLDMGGDAYGSQNEDMALSLELQSIDIGPGAGRRPRGTVRRQYGF	>D2_01103 MASKAAHTPTFGGAHAAGIFSDMTVDGPVIGTLVVIMDRARNLPNKRTMGKQDPYCAARLGKEAKKTRTDKRGGQTPRWDQELRFTVHDSPDYNRLKVSVFNDDKKTELIGEAWANLQSVITPGGGQSDEWLGLNCKGKYAGELRMEITFYDSRPKAENAVQEKKRISTRPEGKATVGGAREMAPVKRRPLPSDPTGITPSPLQTPEHRGLRGMRAGPRELGSPRHQQPLNETPPSYRSQPDPPSRRPVPDSSPLHHVSASSQSMSQRHAPQSAYSTPPNPRSSNQRIPMPREESFDMSYAAPKPYEVKPIDPLPQHVRNPGPRKMSQDDARSPHSYQQQQPPEPAHSHSAPAVPTQHTYEPTAHEQQIQDQQKQIEYLQQQLLQHQQQPPPAPPTRAEPPQQPAPSHVHEQYQDPAYQVAPLRSSRSREYGQDQASPQNPYYGQRFIEAPPPQEGSPTHRRRSAMQPMVEDEDDMPPPPPMHNRNASTLPHAHRESREMYQDDAPAPLNFTPRAQEDSRRISFDDMPQTYEPVDYAPRQPSERRYTHPRAQTQPVSRPISQEIMVPSPLRQEPLRQEPVRQEIPALPSSLIAGLNPARQEIEAPTYDRPPSYEPTPRLRHYSEPAEYRAITQFEAPVQSQELVHHSAYHMNDYYPHDPPEQPRQRSPPVYDPMPLIKPRATSPGVSPRYSPNPIPERHSPHPDMDRYSPHPDMDRHSPNPAVDRFSRMPARSMPTRKSVSPRPPPAGEDFGERRLSGIAFNPDSFDVYNPRLSKSPIPSDDEAERPGSRMEYNDKGQIVTFSGRVVDASDHLPVDNWAPEPVPKGTIKEKPSRTRPQLNGSRDLDAAMQREERYQRDRAERERLRHAASMNFDNSTALVPARHDFNDYNSPVNAGALVLASQHPPQTGSMGRNRLQKRDPQPRPVSSYDSPRQYNLPDRQVLRERENPNTYGSLGYDRHGTQRHSITAPPIPAKVPLDMGGDAYGSQNEDMALSLELQSIDIGPGAGRRPRGTVRRQYGF
OG0004069	Other proteins	0.548953	0.00573732	3.76e-05	9.45e-05	0.0187428	0.370803	0.355856	Non-PHI				Core		Non-CAZyme	Non-effector		Non-effector		No_change	0	C	Mediates the uptake of pyruvate into mitochondria		GO:0003674,GO:0005215,GO:0005342,GO:0005575,GO:0005622,GO:0005623,GO:0005737,GO:0005739,GO:0005740,GO:0005743,GO:0006810,GO:0006811,GO:0006820,GO:0006839,GO:0006848,GO:0006850,GO:0008028,GO:0008150,GO:0008509,GO:0008514,GO:0015075,GO:0015318,GO:0015711,GO:0015718,GO:0015849,GO:0016020,GO:0016021,GO:0019866,GO:0022857,GO:0031090,GO:0031224,GO:0031300,GO:0031301,GO:0031304,GO:0031305,GO:0031966,GO:0031967,GO:0031975,GO:0032592,GO:0034220,GO:0043226,GO:0043227,GO:0043229,GO:0043231,GO:0044422,GO:0044424,GO:0044425,GO:0044429,GO:0044444,GO:0044446,GO:0044455,GO:0044464,GO:0046942,GO:0046943,GO:0050833,GO:0051179,GO:0051234,GO:0055085,GO:0071702,GO:0098573,GO:0098656,GO:1901475,GO:1903825,GO:1905039,GO:1990542	ko:K22139		MPC	PANTHER;Pfam	Mitochondrial pyruvate carriers;UPF0041 BRAIN PROTEIN 44-RELATED	IPR005336	Mitochondrial pyruvate carrier	GO:0005743(InterPro)|GO:0006850(InterPro)	XP_007706785.1	98.1	312		uncharacterized protein COCCADRAFT_81721 [Bipolaris zeicola 26-R-13]	Bipolaris zeicola 26-R-13	>OG0004069|BRIP10943a_02942 MSFRPGSRIFSSFRPFFQRANARRRVNTAAGAEPAGFQKFWNSPIGPKTVHFWAPVMKWGMVLAGASDFSRPAESLSLTQNFALMCTGAIWTRWCFVIRPKNIALAAVNFLVFCVGATQVGRIYLYNQSLKNTEGQAKNEMQDLKNTAQKAEKALK	>D2_06458 MSFRPGSRIFSSFRPFFQRANARRRVNTAAGAEPAGFQKFWNSPIGPKTVHFWAPVMKWGMVLAGASDFSRPAESLSLTQNFALMCTGAIWTRWCFVIRPKNIALAAVNFLVFCVGATQVGRIYLYNQSLKNTEGQAKNEMQDLKNTAQKAEKALK
OG0000596	Other proteins	0.548941	0.0066677	3.77e-05	0.000103015	0.0229892	0.364494	0.323367	Non-PHI				Core		Non-CAZyme	Non-effector		Non-effector		No_change	0	S	WD domain, G-beta repeat	RTC1	GO:0000306,GO:0000322,GO:0000323,GO:0000324,GO:0000329,GO:0003674,GO:0003824,GO:0005575,GO:0005622,GO:0005623,GO:0005737,GO:0005773,GO:0005774,GO:0005829,GO:0006464,GO:0006807,GO:0008150,GO:0008152,GO:0009966,GO:0009967,GO:0009987,GO:0010646,GO:0010647,GO:0016020,GO:0016740,GO:0019538,GO:0019787,GO:0019898,GO:0023051,GO:0023056,GO:0031090,GO:0031312,GO:0032006,GO:0032008,GO:0032991,GO:0035859,GO:0036211,GO:0043170,GO:0043226,GO:0043227,GO:0043229,GO:0043231,GO:0043412,GO:0044237,GO:0044238,GO:0044260,GO:0044267,GO:0044422,GO:0044424,GO:0044425,GO:0044437,GO:0044444,GO:0044446,GO:0044464,GO:0048518,GO:0048522,GO:0048583,GO:0048584,GO:0050789,GO:0050794,GO:0061659,GO:0065007,GO:0070647,GO:0071704,GO:0097042,GO:0098588,GO:0098805,GO:0098852,GO:0140096,GO:1901564,GO:1902531,GO:1902533,GO:1903432,GO:1904263	ko:K20408	ko04150,map04150	WD40,Zn_ribbon_17	Gene3D;PANTHER;Pfam;ProSiteProfiles;SMART;SUPERFAMILY	GATOR COMPLEX PROTEIN WDR24;Trp-Asp (WD) repeats circular profile.;Trp-Asp (WD) repeats profile.;WD domain, G-beta repeat;WD40 repeat-like;WD40_4	IPR001680;IPR015943;IPR036322;IPR037590	GATOR2 complex protein WDR24;WD40 repeat;WD40-repeat-containing domain superfamily;WD40/YVTN repeat-like-containing domain superfamily	GO:0005515(InterPro);GO:0005774(PANTHER)|GO:0005829(PANTHER)|GO:0016239(PANTHER)|GO:0032008(InterPro)|GO:0061700(PANTHER)|GO:1904263(PANTHER)	XP_014557382.1	96.2	2482		hypothetical protein COCVIDRAFT_26019 [Bipolaris victoriae FI3]	Bipolaris victoriae FI3	>OG0000596|BRIP10943a_04757 MSAEHRRASAMSSPKIPPAPPLPLPKRPRSYFERFVAQPLTTAYSSRPPSVQPDGARLPNPLVPKVPGVRTGYSQHASHKTGLDISALDINRERTHAVLAGKELLKTVRVQDARIVDETNLRAAVLNYADSHARQREGLGIHDVKWSHGQFSSHIATAAANGKVILYDLNRASVELTRLHEHTRQVHKLAFNPHQGHLLLSASHDSTVRLWDLRDMRRDATICPSRDQYHGMNGGIRDVQWSPTDAVEFAFGTDNGTIQRWDFRYTKSPKQKITAHDQRICTSIDWHPDGKHLLSAGVDRTVKVWDFSITGRRQKAAHVLHTPFPIYKARWRPPSWSSNDHDDKGVYQCTQIATSYDREHPAIHVWDFRRPFLPFRDISCFSTAPSDMLWHSRDTLWTVGKEGIFQQNDVHHAPKTIDRRNLQAFAISPTGEIGAVAQKRSHPRSSAGLAYVDDAYLGETRDRHHSSAKASLRNSADDSLDDSFLASAMKRHHVRAASNRSTKSFSTTPPSDVGPKVMLLSDSMVMHSDSHKPNQTAIRGHLPGTTNTQIFAYLAQKYKNIALPDPPDLDSFLRVERVFEQNAEYAQRAAMYRLAQSWRIMGASIAVATRRRAELHRQQRRLHPHIPALRLSNKMLEPSSAPMEAHDKRLAAAASVNPAVRAILGTLEKPAPPPRPPTTTIESTSNISTPLARPVRTGFGNDTKRPDLLDIDKEDMVQLPPAVTATPTQTSSALAPPHKTFSSPQWYHSGDGLDERRALSGSYRASPRIPLSLTPSSVQGMNINAPRSIERHDSGESFTMFSASSDSQKGNSMPSSFASGNSQSNREKLSSEDWDAVPEHSSFGKPRNSKDEDLGKSVPISPTTIPIGGNGSLNRQHTEGPASKGTNHDADQPDNGETAVRDMENLRRNNQLLRQDSSDSEALTSIYSSSYDYNIDMEASGTIVPDVDDMRSPHAPKPPPNLPHASGSAPPVMDPTTEDGLLLSDFTAMHVDAEAASPYSVIGLLNSILAYHTKASDAQFPSILLLLLQSLLPQTQSPTDDPGTNVGDVLNAFADTFVALGLSPAQAKAILSTQLSQLIATGINPYQAESILHTYHSQLHSLSLFNSAAMLRRLAYPAYPAVYEQALKETQLGLLCLSCKSPINNPKDKMRCESCKRTQAPCPICWAKYPAFEPLTAKKAKSKFRSNLKDRGHKRQRSSLTSGQNLGDDRDAVGPSLSVPTEWSAPTATLWTWCPLCGHGGHANCLSTWFADPVLSEGACPTEGCLCDCVQGTRRDAKIEEMLLKKAEKDRSKLVRKGDDWKVKESKAVSAVRNAALDTIPAHPQHSGSGTTTPTRR	>D2_05341 MSAEHRRASAMSSPKIPPAPPLPLPKRPRSYFERFVAQPLTTAYSSRPPSVQPDGARLPNPLVPKVPGVRTGYSQHASHKTGLDISALDINRERTHAVLAGKELLKTVRVQDARIVDETNLRAAVLNYADSHARQREGLGIHDVKWSHGQFSSHIATAAANGKVILYDLNRASVELTRLHEHTRQVHKLAFNPHQGHLLLSASHDSTVRLWDLRDMRRDATICPSRDQYHGMNGGIRDVQWSPTDAVEFAFGTDNGTIQRWDFRYTKSPKQKITAHDQRICTSIDWHPDGKHLLSAGVDRTVKVWDFSITGRRQKAAHVLHTPFPIYKARWRPPSWSSNDHDDKGVYQCTQIATSYDREHPAIHVWDFRRPFLPFRDISCFSTAPSDMLWHSRDTLWTVGKEGIFQQNDVHHAPKTIDRRNLQAFAISPTGEIGAVAQKRSHPRSSAGLAYVDDAYLGETRDRHHSSAKASLRNSADDSLDDSFLASAMKRHHVRAASNRSTKSFSTTPPSDVGPKVMLLSDSMVMHSDSHKPNQTAIRGHLPGTTNTQIFAYLAQKYKNIALPDPPDLDSFLRVERVFEQNAEYAQRAAMYRLAQSWRIMGASIAVATRRRAELHRQQRRLHPHIPALRLSNKMLEPSSAPMEAHDKRLAAAASVNPAVRAILGTLEKPAPPPRPPTTTIESTSNISTPLARPVRTGFGNDTKRPDLLDIDKEDMVQLPPAVTATPTQTSSALAPPHKTFSSPQWYHSGDGLDERRALSGSYRASPRIPLSLTPSSVQGMNINAPRSIERHDSGESFTMFSASSDSQKGNSMPSSFASGNSQSNREKLSSEDWDAVPEHSSFGKPRNSKDEDLGKSVPISPTTIPIGGNGSLNRQHTEGPASKGTNHDADQPDNGETAVRDMENLRRNNQLLRQDSSDSEALTSIYSSSYDYNIDMEASGTIVPDVDDMRSPHAPKPPPNLPHASGSAPPVMDPTTEDGLLLSDFTAMHVDAEAASPYSVIGLLNSILAYHTKASDAQFPSILLLLLQSLLPQTQSPTDDPGTNVGDVLNAFADTFVALGLSPAQAKAILSTQLSQLIATGINPYQAESILHTYHSQLHSLSLFNSAAMLRRLAYPAYPAVYEQALKETQLGLLCLSCKSPINNPKDKMRCESCKRTQAPCPICWAKYPAFEPLTAKKAKSKFRSNLKDRGHKRQRSSLTSGQNLGDDRDAVGPSPSVPTEWSAPTATLWTWCPLCGHGGHANCLSTWFADPVLSEGACPTEGCLCDCVQGTRRDAKIEEMLLKKAEKDRSKLVRKGDDWKVKESKAVSAVRNAALDTIPAHPQHSGSGTTTPTRR
OG0005449	Other proteins	0.548876	0.00325632	0.00069451	0.000123031	0.00989759	0.328846	0.357143	Non-PHI				Core		Non-CAZyme	Non-effector		Non-effector		No_change	0													XP_007715207.1	94.4	525		uncharacterized protein COCCADRAFT_103783 [Bipolaris zeicola 26-R-13]	Bipolaris zeicola 26-R-13	>OG0005449|BRIP10943a_04994 MMLSTIQPSHPSMPKPYSQSSAMSTMTASLPIIPPPRQQPARPKLSINTEQPRILGKGASLRLDTLSAASPTVRNTYTNAYERPSTAPTLQRPQRPSLSIESDLPAAANTASTPSSASTLSSTLTSASADSATSAIPYKQPHNLVSILSNSPARSILPRKMASSRPMFPAEKHVCFRTPLEEEITTTRYTMAHSDLESSVSTLSTISSVASSTDSDVSATHHSLIVNTSNTSSTTSISPLQLSLQRSTSTFASAESSPRSKGPRAGDKRDSSSSEDESDSCPQTPIAGRRKRTRDWRWTLGPLPSSDKSSSSSASEATTSDDSS	>D2_13146 MMLSTIQPSHPSMPKPYSQSSAMSTMTASLPIIPPPRQQPARPKLSINTEQPRILGKGASLRLDTLSAASPTVRNTYTNAYERPSTAPTLQRPQRPSLSIESDLPAAANTXXXXXXXXXXXXXXXXXXXDSATSAIPYKQPHNLVSILSNSPARSILPRKMASSRPMFPAEKHVCFRTPLEEEITTTRYTMAHSDLESSVSTLSTISSVASSTDSDVSATHHSLIVNTSNTSSTTSISPLQLSLQRSTSTFASAESSPRSKGPRAGDKRDSSSSEDESDSCPQTPIAGRRKRTRDWRWTLGPLPSSDKSSSSSASEATTSDDSS
OG0012331	Other proteins	0.548837	0.00558226	1.13e-05	8.25e-05	0.0357908	0.356259	0.526984	Non-PHI				Shell		Non-CAZyme	Non-effector		Non-effector		No_change	0	J	Belongs to the argonaute family	ago1	GO:0000122,GO:0000228,GO:0000775,GO:0000781,GO:0000785,GO:0000790,GO:0000792,GO:0003674,GO:0003676,GO:0003723,GO:0003727,GO:0003824,GO:0004518,GO:0004519,GO:0004521,GO:0004540,GO:0005488,GO:0005575,GO:0005622,GO:0005623,GO:0005634,GO:0005694,GO:0005720,GO:0005721,GO:0005737,GO:0006139,GO:0006323,GO:0006325,GO:0006333,GO:0006338,GO:0006342,GO:0006355,GO:0006357,GO:0006396,GO:0006401,GO:0006725,GO:0006807,GO:0006996,GO:0008150,GO:0008152,GO:0009056,GO:0009057,GO:0009889,GO:0009890,GO:0009892,GO:0009987,GO:0010033,GO:0010467,GO:0010468,GO:0010556,GO:0010558,GO:0010605,GO:0010608,GO:0010629,GO:0014070,GO:0016043,GO:0016070,GO:0016246,GO:0016441,GO:0016458,GO:0016787,GO:0016788,GO:0016891,GO:0016893,GO:0019219,GO:0019222,GO:0019439,GO:0022607,GO:0030422,GO:0030702,GO:0030958,GO:0031047,GO:0031048,GO:0031050,GO:0031056,GO:0031060,GO:0031323,GO:0031324,GO:0031326,GO:0031327,GO:0031332,GO:0031399,GO:0031497,GO:0031507,GO:0031618,GO:0031934,GO:0031974,GO:0031981,GO:0032268,GO:0032991,GO:0033043,GO:0033044,GO:0033167,GO:0033168,GO:0033562,GO:0034401,GO:0034641,GO:0034655,GO:0034660,GO:0034661,GO:0035194,GO:0036404,GO:0040029,GO:0042221,GO:0043170,GO:0043226,GO:0043227,GO:0043228,GO:0043229,GO:0043231,GO:0043232,GO:0043233,GO:0043331,GO:0043632,GO:0043633,GO:0043634,GO:0044085,GO:0044237,GO:0044238,GO:0044248,GO:0044260,GO:0044265,GO:0044270,GO:0044422,GO:0044424,GO:0044427,GO:0044428,GO:0044446,GO:0044454,GO:0044464,GO:0045814,GO:0045892,GO:0045934,GO:0046483,GO:0046700,GO:0048519,GO:0048523,GO:0050789,GO:0050794,GO:0050896,GO:0051128,GO:0051171,GO:0051172,GO:0051246,GO:0051252,GO:0051253,GO:0051276,GO:0051570,GO:0051716,GO:0060255,GO:0065007,GO:0070013,GO:0070828,GO:0070868,GO:0070869,GO:0070887,GO:0070918,GO:0070919,GO:0070924,GO:0071025,GO:0071027,GO:0071029,GO:0071046,GO:0071103,GO:0071310,GO:0071359,GO:0071407,GO:0071704,GO:0071840,GO:0080090,GO:0090304,GO:0090305,GO:0090501,GO:0090502,GO:0097159,GO:0097549,GO:0098687,GO:0140098,GO:1901360,GO:1901361,GO:1901363,GO:1901575,GO:1901698,GO:1901699,GO:1902275,GO:1902679,GO:1903506,GO:1903507,GO:1990421,GO:1990707,GO:1990904,GO:2000112,GO:2000113,GO:2001141	ko:K11593		ArgoL1,ArgoL2,ArgoMid,ArgoN,PAZ,Piwi						KAF5846933.1	100	173		hypothetical protein GGP41_003207 [Bipolaris sorokiniana]	Bipolaris sorokiniana	>OG0012331|BRIP10943a_07482 MLPSNATCLWVVRLISALLVLYSKFFLCFGADFFENCNIWDLKSNIFIAFASPTCTNSSHLTFFKNNKNQSQAASCKQPSLDRYK	>D2_00869 MLPSNATCLWVVRLISALLVLYSKFFLCFGADFFENCNIWDLKSNIFIAFASPTCTNSSHLTFFKNNKNQSQAASCKQPSLDRYK
OG0003565	Other proteins	0.548811	0.00682276	1.63e-05	0.000115418	0.015161	0.351444	0.502114	Non-PHI				Core		Non-CAZyme	Non-effector		Non-effector		No_change	0	E	Belongs to the asparaginase 1 family		GO:0003674,GO:0003824,GO:0004067,GO:0005575,GO:0005622,GO:0005623,GO:0005634,GO:0005635,GO:0005737,GO:0005783,GO:0006082,GO:0006520,GO:0006528,GO:0006530,GO:0006807,GO:0006950,GO:0006995,GO:0007154,GO:0008150,GO:0008152,GO:0009056,GO:0009063,GO:0009064,GO:0009065,GO:0009066,GO:0009068,GO:0009267,GO:0009605,GO:0009987,GO:0009991,GO:0012505,GO:0016054,GO:0016787,GO:0016810,GO:0016811,GO:0019752,GO:0030287,GO:0031667,GO:0031668,GO:0031669,GO:0031967,GO:0031975,GO:0032787,GO:0033554,GO:0034641,GO:0042594,GO:0042597,GO:0043226,GO:0043227,GO:0043229,GO:0043231,GO:0043436,GO:0043562,GO:0043603,GO:0044237,GO:0044238,GO:0044248,GO:0044281,GO:0044282,GO:0044422,GO:0044424,GO:0044428,GO:0044444,GO:0044446,GO:0044464,GO:0046395,GO:0050896,GO:0051716,GO:0071496,GO:0071704,GO:0071944,GO:0072329,GO:1901564,GO:1901565,GO:1901575,GO:1901605,GO:1901606	ko:K01424	ko00250,ko00460,ko01100,ko01110,map00250,map00460,map01100,map01110	Asparaginase	CDD;Gene3D;NCBIfam;PANTHER;PIRSF;PRINTS;Pfam;ProSiteProfiles;SMART;SUPERFAMILY	Asparaginase / glutaminase domain profile.;Asparaginase, N-terminal;Asparaginase/glutaminase family signature;Asparaginase_2;Glutaminase/Asparaginase;Glutaminase/Asparaginase C-terminal domain;L-ASNase_gatD;L-ASPARAGINASE;L-asparaginase_II;L_ASNase;type II asparaginase	IPR004550;IPR006034;IPR027473;IPR027474;IPR036152;IPR037152;IPR040919	Asparaginase/glutaminase, C-terminal;Asparaginase/glutaminase-like;Asparaginase/glutaminase-like superfamily;L-asparaginase, C-terminal;L-asparaginase, N-terminal;L-asparaginase, N-terminal domain superfamily;L-asparaginase, type II	GO:0004067(InterPro)|GO:0006528(InterPro)	USP75933.1	88.6	624	L-asparaginase 2-4 [Curvularia clavata]	L-asparaginase 2-4 [Curvularia clavata]	Curvularia clavata	>OG0003565|BRIP10943a_02232 MKAFVQLVPLVTSLAVASPVDLTRSQVHRLFVRQDIQTPINASLPNVTIFATGGTIASQGSTNTQTTGYSIGLGVQQLVDAVPELLNISNIAGYQASNVASGNINETISLYLAHMVNEELAKDHISGVVVTHGTDTLEETAFFLESTVNSTKPVIVVGAMRPATALSADGPLNLYQAVKLAGSPAGRNRGTMIVLNDRIGSAFYTTKMNANSLDTFYSTEAGQLGVFINQVPYFFFHPSEPVGRVVFDVSNVTDLAPVPILYAHQDMLPALFTACYDAGAKGIVYAGVGAGGMSSAANANAEALYNATSIPIVASHRSPDGMVPPPNGDDDFTIPSGFYNPQKSRVLLQLALTLGWGEEQIRELFAKAYPMP	>D2_11449 MKAFVQLVPLVTSLAVASPVDLTRSQVHRLFVRQDIQTPINASLPNVTIFATGGTIASQGSTNTQTTGYSIGLGVQQLVDAVPELLNISNIAGYQASNVASGNINETISLYLAHMVNEELAKDHISGVVVTHGTDTLEETAFFLESTVNSTKPVIVVGAMRPATALSADGPLNLYQAVKLAGSPAGRNRGTMIVLNDRIGSAFYTTKMNANSLDTFYSTEAGQLGVFINQVPYFFFHPSEPVGRVVFDVSNVTDLAPVPILYAHQDMLPALFTACYDAGAKGIVYAGVGAGGMSSAANANAEALYNATSIPIVASHRSPDGMVPPPNGDDDFTIPSGFYNPQKSRVLLQLALTLGWGEEQIRELFAKAYPMP
OG0011258	Other proteins	0.548811	0.00821833	8e-05	0.000117026	0.0406798	0.371915	0.169811	Non-PHI				SoftCore		Non-CAZyme	Non-effector		Non-effector		No_change	0	S	Translin family	tsn1	GO:0003674,GO:0003676,GO:0003677,GO:0003690,GO:0003696,GO:0003697,GO:0003723,GO:0005488,GO:0006139,GO:0006396,GO:0006399,GO:0006725,GO:0006807,GO:0008033,GO:0008150,GO:0008152,GO:0009987,GO:0010467,GO:0016070,GO:0034470,GO:0034641,GO:0034660,GO:0035939,GO:0042162,GO:0043047,GO:0043170,GO:0043565,GO:0044237,GO:0044238,GO:0046483,GO:0071704,GO:0090304,GO:0097159,GO:0098847,GO:1901360,GO:1901363,GO:1990605,GO:1990837	ko:K05287	ko00563,ko01100,map00563,map01100	Translin	CDD;Gene3D;PANTHER;Pfam;SUPERFAMILY	TRANSLIN AND TRANSLIN ASSOCIATED PROTEIN X;Translin;Translin family;Translin; domain 1;Translin; domain 2	IPR002848;IPR016068;IPR016069;IPR033956;IPR036081	Translin;Translin family;Translin superfamily;Translin, C-terminal;Translin, N-terminal	GO:0003697(InterPro)|GO:0003723(InterPro)|GO:0016070(InterPro);GO:0043565(InterPro)	KAH7552214.1	98	494		hypothetical protein BM1_09076 [Bipolaris maydis]	Bipolaris maydis	>OG0011258|ND90Pr_02034 MASQSGMVNPAVFQDLQARIDEDSAVRDFARAARDIVLTTRQELRDIIQALEKHNRNVSFVLSRAHSTPVSELSEILKAAQEPIDNVIDTVSKLSQAASKMPYYKFNNMWSRQMQGACESILFWGWLGGYKYEGGAVQCGRLLTIEELGEIFKIPVNLKERDEFHLSLEEYLHSLMTLVEELTRLARNAVTLGDYERPLLINQFVKDLHAGFQILNLKNDSLRRRSDGLKYRVKDVEDVVYDLSLRNLVPKKGEQQ	>D2_08600 MASQSGMVNPAVFQDLQARIDEDSAVRDELRDIIQALEKHNRNVSFVLSRAHSTPVSELSEILKAAQEPIDNVIDTVSKLSQAASKMPYYKFNNMWSRQMQGACESILFWGWLGGYKYEGGAVQCGRLLTIEELGEIFKIPVNLKERDEFHLSLEEYLHSLMTLVEELVRRLAYIVNEQEYMANNNRHDLPVMLSLWAITSVHCSSTSSSRTCMLDSRSSTSRMTAYAAAAMGSSIASRMWRTWCMIFH
OG0008949	Other proteins	0.54876	0.00821833	8.96e-05	0.000131579	0.0155638	0.361775	0.241655	Non-PHI				Core		Non-CAZyme	Non-effector		Non-effector		No_change	0	S	TRAPP trafficking subunit Trs65			ko:K13348,ko:K20311	ko04146,map04146	Mpv17_PMP22,Trs65	PANTHER;Pfam	TRAFFICKING PROTEIN PARTICLE COMPLEX II-SPECIFIC SUBUNIT 65;TRAPP trafficking subunit Trs65 IgD3	IPR024662;IPR055420	Trafficking protein particle complex II-specific subunit 65;Trafficking protein particle complex II-specific subunit 65, IgD3	GO:0005802(PANTHER)|GO:0006891(InterPro)|GO:0006891(PANTHER)|GO:1990071(InterPro)|GO:1990071(PANTHER)	XP_007683324.1	95.1	1059		uncharacterized protein COCMIDRAFT_82750 [Bipolaris oryzae ATCC 44560]	Bipolaris oryzae ATCC 44560	>OG0008949|BRIP27492a_09457 MAADTAEAQPRQSLEFVESSVLEAVVPAKSEIDIKTAIESWDGAGHDDDGSILPFLEQRQVLLLDELLAVYVVFRTPLLEDSILKGYLERLVVNVEAFAFSTAPPPEQDPKSGTPKELIYSGTIKSSDEPSIVCHNEGDNGHTFVIWKVDIFIARPQGRFHKPAVYFQPTASFKPAENPKEDALEDDYLPSRVPTPLNLLQSFDNDPTLVGVHPRLSAMRISKVTPSAPVAREMVRPIQNGQKPIFRVLPPLIWRVRYSRLHASVNDLSLIASLDLEVAQFATYDVRIKNVKLALHGGKTKELSTEQDATVSHKPGDQLTYLYKIMPDLAPDGTPSLGTKGHYLILNVEANVTMSSDCRPDIAIEWKTPVDLASEQASGHVKAFHRPTSSMSQTTNVSNPDALVGSDSQDQHGHVLSSNEVNVTLTISGPPSIQVGEIFTWDVFIVNRSDKTRRLAILVIVKRPRDVEKKHRSHPSTSSVGGPRVETGELLATAVTDENVVYAKQKNTRTETADLICLTTDIRVGQLSPGSCYTADIKLLALTAGVLSVESIRVVDLVTNEAVDIRDLPSVVAVAP	>D2_00575 MHRLLDELLAVYVVFRTPLLEDSILKGYLERLVVNVEAFAFSTAPPPEQDPKSGTPKELIYSGTIKSSDEPSIVCHNEGDNGHTFVIWKVDIFIARPQGRFHKPAVYFQPTASFKPAENPKEDALEDDYLPSRVPTPLNLLQSFDNDPTLVGVHPRLSAMRISKVTPSAPVAREMVRPIQNGQKPIFRVLPPLIWRVRYSRLHASVNDLSLIASLDLEVAQFATYDVRIKNVKLALHGGKTKELSTEQDATVSHKPGDQLTYLYKIMPDLAPDGTPSLGTKGHYLILNVEANVTMSSDCRPDIAIEWKTPVDLASEQASGHVKAFHRPTSSMSQTTNVSNPDALVGSDSQDQHGHVLSSNEVNVTLTISGPPSIQVGEIFTWDVFIVNRSDKTRRLAILVIVKRPRDVEKKHRSHPSTSSVGGPRVETGELLATAVTDENVVYAKQKNTRTETADLICLTTDIRVGQLSPGSCYTADIKLLALTAGVLSVESIRVVDLVTNEAVDIRDLPSVVAVAP
OG0004361	Other proteins	0.548682	0.00682276	0.000169476	0.000133924	0.011204	0.365031	0.232558	Non-PHI				Core		Non-CAZyme	Non-effector		Non-effector		No_change	0	C	Belongs to the mitochondrial carrier (TC 2.A.29) family	SFC1	GO:0003674,GO:0005215,GO:0005310,GO:0005342,GO:0005469,GO:0005575,GO:0005622,GO:0005623,GO:0005737,GO:0005739,GO:0005740,GO:0005743,GO:0006810,GO:0006811,GO:0006820,GO:0006835,GO:0006839,GO:0006855,GO:0008150,GO:0008509,GO:0008514,GO:0015075,GO:0015138,GO:0015141,GO:0015238,GO:0015291,GO:0015297,GO:0015318,GO:0015556,GO:0015711,GO:0015740,GO:0015741,GO:0015744,GO:0015849,GO:0015893,GO:0016020,GO:0016021,GO:0019866,GO:0022804,GO:0022857,GO:0031090,GO:0031224,GO:0031966,GO:0031967,GO:0031975,GO:0034220,GO:0042221,GO:0042493,GO:0043226,GO:0043227,GO:0043229,GO:0043231,GO:0044422,GO:0044424,GO:0044425,GO:0044429,GO:0044444,GO:0044446,GO:0044464,GO:0046942,GO:0046943,GO:0050896,GO:0051179,GO:0051234,GO:0055085,GO:0071422,GO:0071702,GO:0098656,GO:1903825,GO:1905039	ko:K15100		Mito_carr	Gene3D;PANTHER;PRINTS;Pfam;ProSiteProfiles;SUPERFAMILY	Mitochondrial carrier;Mitochondrial carrier domain;Mitochondrial carrier protein;Mitochondrial carrier protein signature;SUCCINATE/FUMARATE MITOCHONDRIAL TRANSPORTER-RELATED;Solute carrier (Solcar) repeat profile.	IPR002067;IPR018108;IPR023395;IPR049563	Mitochondrial carrier protein;Mitochondrial carrier protein domain superfamily;Mitochondrial carrier protein, transmembrane region;Tricarboxylate transport protein-like	GO:0005469(PANTHER)|GO:0005739(PANTHER)|GO:0015741(PANTHER)|GO:0015744(PANTHER);GO:0055085(InterPro)	XP_014078536.2	99	601	mitochondrial uncoupling protein [Bipolaris maydis]	mitochondrial uncoupling protein [Bipolaris maydis]	Bipolaris maydis	>OG0004361|WAI2432_04459 MSAKSVQGPNGKKPASAATNLIAGGGAGMMEALACHPLDTIKVRMQLSRRARAPGAKKRGFITTGAEIVKRETALGLYKGLGAVLTGIVPKMAIRFTSYEWYKQLLADKDGNVASKSTFMAGLAAGITEAVLVVTPMEVVKIRLQAQHHSMADPLDVPKYRNAAHAMYTVVKEEGAGALWRGVSLTALRQGTNQAANFTAYSELRAQLQNYHGSTDIPSYQTSMIGLISGAVGPFTNAPIDTIKTRLQKTPAEAGQSALQRITNIAGDMWKQEGVRSFYKGITPRVMRVAPGQAVTFTVYEYLKGVLERGRDATGRPIRRVGYDQSG	>D2_11551 MSAKSVQGPNGKKPASAATNLIAGGGAGMMEALACHPLDTIKVRMQLSRRARAPGAKKRGFITTGAEIVKRETALGLYKGLGAVLTGIVPKMAIRFTSYEWYKQLLADKDGNVASKSTFMAGLAAGITEAVLVVTPMEVVKIRLQAQHHSMADPLDVPKYRNAAHAMYTVVKEEGAGALWRGVSLTALRQGTNQAANFTAYSELRAQLQNYHGSTDIPSYQTSMIGLISGAVGPFTNAPIDTIKTRLQKTPAEAGQSALQRITNIAGDMWKQEGVRSFYKGITPRVMRVAPGQAVTFTVYEYLKGVLERGREMLPGGQYEE
OG0007703	PHI	0.548669	0.00620251	0.000397741	0.000148054	0.0182153	0.36665	0.133333	PHI:1507	GzHOME002	Fusarium_graminearum	unaffected_pathogenicity	Core		Non-CAZyme	Non-effector		Non-effector		No_change	0	K	Homeobox KN domain	CUP9	GO:0000122,GO:0000228,GO:0000785,GO:0000790,GO:0000976,GO:0000977,GO:0000978,GO:0000987,GO:0001012,GO:0001067,GO:0001085,GO:0001103,GO:0003674,GO:0003676,GO:0003677,GO:0003682,GO:0003690,GO:0005488,GO:0005515,GO:0005575,GO:0005622,GO:0005623,GO:0005634,GO:0005694,GO:0006355,GO:0006357,GO:0008134,GO:0008150,GO:0009889,GO:0009890,GO:0009892,GO:0010468,GO:0010556,GO:0010558,GO:0010605,GO:0010629,GO:0019219,GO:0019222,GO:0031323,GO:0031324,GO:0031326,GO:0031327,GO:0031974,GO:0031981,GO:0032879,GO:0035950,GO:0035952,GO:0035953,GO:0035955,GO:0043226,GO:0043227,GO:0043228,GO:0043229,GO:0043231,GO:0043232,GO:0043233,GO:0043565,GO:0044212,GO:0044422,GO:0044424,GO:0044427,GO:0044428,GO:0044446,GO:0044454,GO:0044464,GO:0045892,GO:0045934,GO:0048519,GO:0048523,GO:0050789,GO:0050794,GO:0051049,GO:0051051,GO:0051171,GO:0051172,GO:0051252,GO:0051253,GO:0060255,GO:0065007,GO:0070013,GO:0070491,GO:0080090,GO:0090087,GO:0090088,GO:0090089,GO:0097159,GO:1901363,GO:1902679,GO:1903506,GO:1903507,GO:1990837,GO:2000112,GO:2000113,GO:2000877,GO:2000879,GO:2001141	ko:K21543		Homeobox_KN	CDD;Gene3D;PANTHER;Pfam;ProSiteProfiles;SMART;SUPERFAMILY	Homeobox' domain profile.;HOMEOBOX PROTEIN TRANSCRIPTION FACTORS;HOX_1;Homeobox KN domain;Homeodomain-like;homeodomain	IPR001356;IPR008422;IPR009057;IPR050224	Homedomain-like superfamily;Homeodomain;KN homeodomain;Three Amino acid Loop Extension (TALE) homeobox	GO:0003677(InterPro);GO:0003677(InterPro)|GO:0006355(InterPro)	KAF5852898.1	97	898		hypothetical protein GGP41_008268 [Bipolaris sorokiniana]	Bipolaris sorokiniana	>OG0007703|BRIP10943a_08485 MEYLTLQDIPHRHCEPLHSRKMNSSHSAESPLANMVAAVSHXXXXXXXXXXXXXXXASMASSAPLSPPLFLEPALKPPSPPLPSSFRTTAQAQVPAHQDKSSGLFPHSLSSGSQVMDRHQHAQDIVLSRSLVFPXXXXXXXXXXXXXXXXKRQSNLHSIISPHSLEQIHSHNDNDNDSDARPYETQQSTSHTSSSLTETQNHHMRSSPPIQPGEQSFPGKLPSFSEFLHTTRTTTPPRTPQRRHGSADSSPHAQPHFDEVAWADSKRRRVDTLGDIYARGSIEPSFGEPRRMSSAIDPALSGYSPHIAHQHSVQSVPSAYSHRATPSYPPPHQQAPPMNPHVRHQSSPIPQGQMPFSQPAIHQPIAQNPYQPPMVQQGYYHDHQAAAYSGYERSQDSYYPRASYSGYDAPYGGDIRFQHNVGLDHSAFNRKRRGNLPKEATNLLKDWFAANRQSPYPTEDQKMELCNRTGLSLNQVSNWFINARRRAPQKEQREREANGPDA	>D2_04953 MEYLTLQDIPHRHCEPLHSRKMNSSHSAESPLANMVAAVSHXXXXXXXXXXXXXXXASMASSAPLSPPLFLEPALKPPSPPLPSSFRTTAQAQVPAHQDKSSGLFPHSLSSGSQVMDRHQHAQDIVLSRSLVFPXXXXXXXXXXXXXXXXKRQSNLHSIISPHSLEQIHSHNDNDNDSDARPYETQQSTSHTSSSLTETQNHHMRSSPPIQPGEQSFPGKLPSFSEFLHTTRTTTPPRTPQRRHGSADSSPHAQPHFDEVAWADSKRRRVDTLGDIYARGSIEPSFGEPRRMSSAIDPALSGYSPHIAHQHSVQSVPSAYSHRATPSYPPPHQQAPPMNPHVRHQSSPIPQGQMPFSQPAIHQPIAQNPYQPPMVQQGYYHDHQAAAYSGYERSQDSYYPRASYSGYDAPYGGDIRFQHNVGLDHSAFNRKRRGNLPKEATNLLKDWFAANRQSPYPTEDQKMELCNRTGLSLNQVSNWFINARRRAPQKEQREREANGPDA
OG0006331	Other proteins	0.548643	0.00713289	5.78e-05	0.000127678	0.0104011	0.353932	0.371014	Non-PHI				Core		Non-CAZyme	Non-effector		Non-effector		No_change	0	E	Pyridoxal-phosphate dependent enzyme	cys12	GO:0003674,GO:0005488,GO:0005575,GO:0005622,GO:0005623,GO:0005737,GO:0005739,GO:0005740,GO:0005741,GO:0008144,GO:0016020,GO:0019842,GO:0019867,GO:0030170,GO:0031090,GO:0031966,GO:0031967,GO:0031968,GO:0031975,GO:0036094,GO:0043167,GO:0043168,GO:0043226,GO:0043227,GO:0043229,GO:0043231,GO:0044422,GO:0044424,GO:0044429,GO:0044444,GO:0044446,GO:0044464,GO:0048037,GO:0050662,GO:0070279,GO:0097159,GO:0098588,GO:0098805,GO:1901363	ko:K01738	ko00270,ko00920,ko01100,ko01110,ko01120,ko01130,ko01200,ko01230,map00270,map00920,map01100,map01110,map01120,map01130,map01200,map01230	PALP	CDD;Gene3D;PANTHER;Pfam;SUPERFAMILY	CBS_like;CYSTATHIONINE BETA-SYNTHASE;Pyridoxal-phosphate dependent enzyme;Tryptophan synthase beta subunit-like PLP-dependent enzymes	IPR001926;IPR036052;IPR050214	Cysteine synthase/Cystathionine beta-synthase;Tryptophan synthase beta chain-like, PALP domain;Tryptophan synthase beta chain-like, PALP domain superfamily		XP_014556370.1	97	816		hypothetical protein COCVIDRAFT_99975 [Bipolaris victoriae FI3]	Bipolaris victoriae FI3	>OG0006331|BRIP10943a_06306 MSDRSRYYILGAFLLAIAATAAYNKKPAVEKNYAANSHSLLAQQQNLLLQLAKVNDLEELKKGLLEIERSLENGTGSIKEGIEGCIGNTPLIKIKSLSEYTGCDVLAKAEFLNGAGNSPKDRVALSIIEMAEKKGLLIPHSGDTIYEGTVGSTGISLAAICRARGYKAHICMPNDMAIEKSDLLLKLGAEVERVRPAPIVDQKQFVNLARSRAEEHTASAEKPGRGLFADQFETEANWRAHFTGTGPEIYEQTGRRLDAFVSGAGTGGTISGVAMFLKSKLPNLKVVLADPPGSGLFNRVKYGVMFDPKEREGTRRRHQVDTIVEGIGINRVTHNFDVGRELIDDAIRVTDEQAISMARWLVEHDGIFVGSSSAVNCVAAAKLAKSLGPGHRIVTILCDSGARHLSKFWKSTEPIGGVDSDVSLEAIIDA	>D2_10848 MSDRSRYYILGAFLLAIAATAAYNKKPAVEKNYAANSHSLLAQQQNLLLQLAKVNDLEELKKGLLEIERSLENGTGSIKEGIEGCIGNTPLIKIKSLSEYTGCDVLAKAEFLNGAGNSPKDRVALSIIEMAEKKGLLIPHSGDTIYEGTVGSTGISLAAICRARGYKAHICMPNDMAIEKSDLLLKLGAEVERVRPAPIVDQKQFVNLARSRAEEHTASAEKPGRGLFADQFETEANWRAHFTGTGPEIYEQTGRRLDAFVSGAGTGGTISGVAMFLKSKLPNLKVVLADPPGSGLFNRVKYGVMFDPKEREGTRRRHQVDTIVEGIGINRVTHNFDVGRELIDDAIRVTDEQAISMARWLVEHDGIFVGSSSAVNCKFCTAQVQAVLMHQRCRCCKARKESRTWSSYRHNIMR
OG0000381	PHI	0.548475	0.00573732	2.09e-05	9.02e-05	0.0203864	0.365134	0.447447	PHI:124053	Spt20_(AFUB_015950)	Aspergillus_fumigatus	reduced_virulence	Core		Non-CAZyme	Non-effector		Non-effector		No_change	0	S	Spt20 family			ko:K11361		Spt20	PANTHER;Pfam	Spt20, SEP domain;TRANSCRIPTION FACTOR SPT20 HOMOLOG	IPR021950;IPR046468	Spt20-like, SEP domain;Transcription factor Spt20	GO:0000124(InterPro)|GO:0000124(PANTHER)|GO:0003712(InterPro)|GO:0003712(PANTHER)|GO:0006357(PANTHER)	EMD94826.1	91.7	1150		hypothetical protein COCHEDRAFT_1128681 [Bipolaris maydis C5]	Bipolaris maydis C5	>OG0000381|BRIP27492a_05247 MSGSVAVARPSQPPRLRRESQRPGVARTATRQSNMEDDSAKPEEARKYVYTQQDILAKHKGKPPSLRVYLHPKHFRLNDSQETLSYASPMRELLQAIKDKVVPHNMVEELYEFNTPWYDNCLIVEVHDYRSSGVKPKDDANNTGEGSTTAFSIHNYNNFITPSPYAPFPVNKPEQKPTQPPVQSKDGDAKEDKENMPAPGQNGTPNKQAGLGKVRTVVLFPTPLSHLADIQLLATTPVPDMAALKRMQAQGRAAGMPPTPMTGVPSTPTFPNGPSPKRQKMVLDDSNLHEFEAEVLNTTCPPLYLEPTKSFGESLALMDAITHPNNKNPAPPRKTRKRTTAELAADEAEAQGLQRFMLAGDEFQSAMAAAATGNDDNAVRAAANSQTFARFKTIANIRANHEENDRRKKEEDARIAQAKRQAQMEAELQRKRELESRQQAEVAERQQAALRQQAQHQAQLQQNQLQQTQLQHNEALRAAAAAQVTQTPQSATQSQFSPTIRQQTPMTASAASPRVGGQASHPIGGTPMVPSASNQAINSPARPPSSISHHQNQMARSISQQQNPSRTGTPHIVQGTPVMNPSMPNRNMTPTPSRMNQNSPSMAMQGQTPMMMQTPQPGQNMTPEAMQQLRVQQMRMQQLQQQGGSPGNQQQQMQQMAFQKAQQHIQQTGVPPNQNPQAYRQQLAQHYFRQLXXXXXXXXXXXXXMGMQNMSTPGAMPQNAMPQQGMAFANMSLQQMRLRYQQQKATVMQNYSNTQSIPPQIMQQMQHMELQIKQREQREQQQAQMAQMQNGMGNQMNGGQMGGMQNANPANPMQMQQYQQLLQQQRQAAANQNRIMQMRQQAMANGGQLPQGMMGNMNAMGGMQGTMQGMNAMGNMGNVQGMNMGQMGQMNGGMGGMQNGQMNTGMQGMQNMQGMQGMNQMNQMNQQQMQQMMMMRQAQQQAQRMGQPGGQQGGDMGWTG	>D2_02620 MSGSVAVARPSQPPRLRRESQRPGVARTATRQSNMEDDSAKPEEARKYVYTQQDILAKHKGKPPSLRVYLHPKHFRLNDSQETLSYASPMRELLQAIKDKVVPHNMVEELYEFNTPWYDNCLIVEVHDYRSSGVKPKDDANNTGEGSTTAFSIHNYNNFITPSPYAPFPVNKPEQKPTQPPVQSKDGDAKEDKENMPAPGQNGTPNKQAGLGKVRTVVLFPTPLSHLADIQLLATTPVPDMAALKRMQAQGRAAGMPPTPMTGVPSTPTFPNGPSPKRQKMVLDDSNLHEFEAEVLNTTCPPLYLEPTKSFGESLALMDAITHPNNKNPAPPRKTRKRTTAELAADEAEAQGLQRFMLAGDEFQSAMAAAATGNDDNAVRAAANSQTFARFKTIANIRANHEENDRRKKEEDARIAQAKRQAQMEAELQRKRELESRQQAEVAERQQAALRQQAQHQAQLQQNQLQQTQLQHNEALRAAAAAQVTQTPQSATQSQFSPTIRQQTPMTASAASPRVGGQASHPIGGTPMVPSASNQAINSPARPPSSISHHQNQMARSISQQQNPSRTGTPHIVQGTPVMNPSMPNRNMTPTPSRMNQNSPSMAMQGQTPMMMQTPQPGQNMTPEAMQQLRVQQMRMQQLQQQGGSPGNQQQQMQQMAFQKAQQHIQQTGVPPNQNPQAYRQQLAQHYFRQLXXXXXXXXXXXXXMGMQNMSTPGAMPQNAMPQQGMAFANMSLQQMRLRYQQQKATVMQNYSNTQSIPPQIMQQMQHMELQIKQREQREQQQAQMAQMQNGMGNQMNGGQMGGMQNANPANPMQMQQYQQLLQQQRQAAANQNRIMQMRQQAMANGGQLPQGMMGNMNAMGGMQGTMQGMNAMGNMGNVQGMNMGQMGQMNGGMGGMQNGQMNTGMQGMQNMQGMQGMNQMNQMNQQQMQQMMMMRQAQQQAQRMGQPGGQQGGDMGWTG
OG0003418	Other proteins	0.548437	0.00558226	0.000130697	9.55e-05	0.0154827	0.358716	0.338095	Non-PHI				Core		Non-CAZyme	Non-effector		Non-effector		No_change	0	W	Cofilin/tropomyosin-type actin-binding protein		GO:0000147,GO:0003674,GO:0005488,GO:0005575,GO:0005622,GO:0005623,GO:0005634,GO:0005737,GO:0005856,GO:0005938,GO:0006996,GO:0007010,GO:0008064,GO:0008150,GO:0009987,GO:0010639,GO:0015629,GO:0016043,GO:0022607,GO:0030029,GO:0030036,GO:0030479,GO:0030832,GO:0030833,GO:0030863,GO:0030864,GO:0030865,GO:0030866,GO:0032271,GO:0032535,GO:0032956,GO:0032970,GO:0033043,GO:0034315,GO:0034316,GO:0043226,GO:0043227,GO:0043228,GO:0043229,GO:0043231,GO:0043232,GO:0043254,GO:0044085,GO:0044087,GO:0044396,GO:0044422,GO:0044424,GO:0044430,GO:0044444,GO:0044446,GO:0044448,GO:0044464,GO:0044877,GO:0048519,GO:0048523,GO:0050789,GO:0050794,GO:0051014,GO:0051125,GO:0051126,GO:0051128,GO:0051129,GO:0051493,GO:0051494,GO:0061645,GO:0065007,GO:0065008,GO:0071840,GO:0071846,GO:0071933,GO:0071944,GO:0090066,GO:0099568,GO:0110053,GO:1902903,GO:1902904			Cofilin_ADF	CDD;Gene3D;PANTHER;PIRSF;Pfam;ProSiteProfiles;SMART;SUPERFAMILY	ADF-H domain profile.;ADF_GMF-beta_like;Actin depolymerizing proteins;Cofilin/tropomyosin-type actin-binding protein;GLIAL FACTOR NATURATION FACTOR;GMF-beta;Severin;adf_2	IPR002108;IPR011171;IPR029006	ADF-H/Gelsolin-like domain superfamily;Actin-depolymerising factor homology domain;Glia maturation factor	GO:0003779(InterPro);GO:0030479(PANTHER)|GO:0030864(PANTHER)|GO:0034316(PANTHER)|GO:0071846(InterPro)|GO:0071846(PANTHER)|GO:0071933(PANTHER)|GO:0071933(InterPro);GO:0071846(InterPro)|GO:0071933(InterPro)	XP_007695201.1	97.7	254		uncharacterized protein COCSADRAFT_77518, partial [Bipolaris sorokiniana ND90Pr]	Bipolaris sorokiniana ND90Pr	>OG0003418|WAI2432_12869 MSSEARLYTFSDETKTKLRKFRLGTSRAKDPQAVIYEIDKKTLEIRPVDGEVYSDVQSLADELPDHAPRFVLLSYPLTLNSGRLSVPYVMLYYLPITCNSEVKMLYAGAKELMRNTSEVGRIIEIDSAEDLKRLKRSSRSSHRLQIN	>D2_04138 MSSEARLYTFSDETKTKLRKFRLGTSRAKDPQAVIYEIDKKTLEIRPVDGEVYSDVQSLADELPDHAPRFVLLSYPLTLNSGRLSVPYVMLYYLPITCNSEVKMLYAGAKELMRNTSEVGRIIEIDSAEDLEEIEEKLKEQP
OG0003833	PHI;Positive_Selection	0.54832	0.0079082	2.41e-05	0.000103497	0.0501582	0.364309	0.241569	PHI:1369	GzC2H031	Fusarium_graminearum	unaffected_pathogenicity	Core		Non-CAZyme	Non-effector		Non-effector	Strong_Positive_Selection	No_change	0	S	zinc finger					zf-C2H2	CDD;Gene3D;PANTHER;ProSiteProfiles;SMART;SUPERFAMILY	Classic Zinc Finger;SUF4-like;ZINC FINGER PROTEIN 207;Zinc finger BED-type profile.;Zinc finger C2H2 type domain profile.;beta-beta-alpha zinc fingers;c2h2final6	IPR003656;IPR013087;IPR036236	Zinc finger C2H2 superfamily;Zinc finger C2H2-type;Zinc finger, BED-type	GO:0003677(InterPro);GO:0005634(PANTHER)	XP_049227482.1	80.4	419		uncharacterized protein J4E78_001542 [Alternaria triticimaculans]	Alternaria triticimaculans	>OG0003833|WAI3295_08230 MTKKRKRYPDLNQKLERPWCYYCERDFDDLKILISHQKAKHFKCDRCGRRLNTAGGLSVHMNQVHKENLTHVENANPGRQGLELEIFGMEGVPAEIIDQHNQQVTQAHFAEEQERARLTGNPMRGAYVNGQAAPNKRPKINESLDEIEARAAKFREDRKNGVLPPPVEPVQNAVCTFQEVEDGNVTNKLTRPPVVQPPYGAPPGAPVAFPPGAPAYPPQGIAQPFSPGNAAIPTRPGSIPGQPGALPPRPGFGAPPPGAFPPGPNGDISNSVDDLINEVTKEAAPKEEKKSKRTRTSGLFSLPRRRVPRRRWRCCRGLRSLCGRDWGQ	>D2_00026 MTKKRKRYPDLNQKLERPWCYYCERDFDDLKILISHQKAKHFKCDRCGRRLNTAGGLSVHMNQVHKENLTHVENANPGRQGLELEIFGMEGVPAEIIDQHNQQVTQAHFAEEQERARLTGNPMRGAYVNGQAAPNKRPKINESLDEIEARAAKFREDRKNGVLPPPVEPVQNATPPVVQPPYGAPPGAPVAFPPGAPAYPPQGIAQPFSPGNAAIPTRPGSIPGQPGALPPRPGFGAPPPGAFPPGPNGDISNSVDDLINEVTKEAAPKEEKKSKKDKNQRLIFFAETTSPEEKMAVLPRFAEFMRT
OG0007092	Other proteins	0.548204	0.00573732	1.08e-05	9.14e-05	0.0217025	0.359978	0.534535	Non-PHI				Core		Non-CAZyme	Non-effector		Non-effector		No_change	0	S	Uncharacterized protein conserved in bacteria (DUF2263)					DUF2263	Gene3D;NCBIfam;PANTHER;Pfam;SUPERFAMILY	DUF2263 DOMAIN-CONTAINING PROTEIN;Leucine Aminopeptidase, subunit E, domain 1;Macro domain-like;Microbial-type PARG, catalytic domain;TIGR02452 family protein	IPR012664;IPR019261;IPR043472	Conserved hypothetical protein CHP02452;Macro domain-like;Microbial-type PARG, catalytic domain		XP_007683750.1	86.4	542		uncharacterized protein COCMIDRAFT_22728 [Bipolaris oryzae ATCC 44560]	Bipolaris oryzae ATCC 44560	>OG0007092|BRIP10943a_07395 MEQQSILSFLTTSRAPQRSPRPQNSRSGHPYQDNSNSESHKKHHSKGKKYSNNKHRGPNHRRNMDLAKVAHETKAVLPDILADIPNFDATKSSLTKLDDTDALSPADCPGFKSKASIKVLDMDSFDAALHLDPTYNVQKHLTSSPPTPQAPASNSVLVLNLASERSPGGGWQKGALAQEECLXXXXXXXXXXXXXXXXXXXXSAIYTPNVVLFRSSMASGHALFPTAQLQDASSLPVVSVVSAAALRKPALSGDKTTFKHMGARAVTKRKIRLVLRLAARNGHSRLVLGALGCGVFANPAEDVAKCFAEVFDEAEFQGGWWEEVVFAVLDNVNSASGDGGKDGRGNFGLFYRDLHGKVV	>D2_06806 MEQQSILSFLTTSRAPQRSPRPQNSRSGHPYQDNSNSESHKKHHSKGKKYSNNKHRGPNHRRNMDLAKVAHETKAVLPDILADIPNFDATKSSLTKLDDTDALSPADCPGFKSKASIKVLDMDSFDAALHLDPTYNVQKHLTSSPPTPQAPASNSVLVLNLASERSPGGGWQKGALAQEECLXXXXXXXXXXXXXXXXXXXXSAIYTPNVVLFRSSMASGHALFPTAQLQDASSLPVVSVVSAAALRKPALSGDKTTFKHMGARAVTKRKIRLVLRLAARNGHSRLVLGALGCGVFANPAEDVAKCFAEVFDEAEFQGGWWEEVVFAVLDNVNSASGDGGKDGRGNFGLFYRDLHGKVV
OG0004289	PHI	0.548114	0.00589239	7.78e-05	0.000103658	0.0157815	0.357285	0.362731	PHI:124769__PHI:124948__PHI:124952	MoTaz1_(XP_003713659.1)__Taz1_(XP_003713659.1)	Magnaporthe_oryzae	unaffected_pathogenicity	Core		Non-CAZyme	Non-effector		Non-effector		No_change	0	I	Phosphate acyltransferases	TAZ1	GO:0003674,GO:0003824,GO:0005575,GO:0005622,GO:0005623,GO:0005737,GO:0005739,GO:0005740,GO:0005741,GO:0005743,GO:0006091,GO:0006119,GO:0006139,GO:0006163,GO:0006629,GO:0006644,GO:0006650,GO:0006725,GO:0006753,GO:0006793,GO:0006796,GO:0006807,GO:0006996,GO:0007005,GO:0007006,GO:0007007,GO:0008150,GO:0008152,GO:0008374,GO:0008610,GO:0008654,GO:0009058,GO:0009117,GO:0009123,GO:0009126,GO:0009141,GO:0009144,GO:0009150,GO:0009161,GO:0009167,GO:0009199,GO:0009205,GO:0009259,GO:0009987,GO:0015980,GO:0016020,GO:0016021,GO:0016043,GO:0016310,GO:0016740,GO:0016746,GO:0016747,GO:0017144,GO:0019637,GO:0019693,GO:0019866,GO:0019867,GO:0022607,GO:0022900,GO:0022904,GO:0031090,GO:0031224,GO:0031300,GO:0031301,GO:0031306,GO:0031307,GO:0031966,GO:0031967,GO:0031968,GO:0031975,GO:0032048,GO:0032592,GO:0034622,GO:0034641,GO:0035965,GO:0042773,GO:0042775,GO:0043226,GO:0043227,GO:0043229,GO:0043231,GO:0043933,GO:0044085,GO:0044237,GO:0044238,GO:0044249,GO:0044255,GO:0044281,GO:0044422,GO:0044424,GO:0044425,GO:0044429,GO:0044444,GO:0044446,GO:0044455,GO:0044464,GO:0045333,GO:0046034,GO:0046471,GO:0046483,GO:0046486,GO:0047184,GO:0055086,GO:0055114,GO:0061024,GO:0065003,GO:0071704,GO:0071840,GO:0072521,GO:0090407,GO:0097250,GO:0098573,GO:0098588,GO:0098805,GO:1901135,GO:1901360,GO:1901564,GO:1901576	ko:K13511	ko00564,map00564	Acyltransferase	CDD;PANTHER;PRINTS;SMART;SUPERFAMILY	Glycerol-3-phosphate (1)-acyltransferase;LPLAT_AGPAT-like;TAZ PROTEIN TAFAZZIN;Tafazzin signature;plsc_2	IPR000872;IPR002123	Phospholipid/glycerol acyltransferase;Tafazzin	GO:0006644(InterPro)|GO:0007007(PANTHER)|GO:0008374(PANTHER)|GO:0016746(InterPro)|GO:0031966(PANTHER)|GO:0035965(PANTHER)|GO:0047184(PANTHER);GO:0006644(InterPro)|GO:0016746(InterPro);GO:0016746(InterPro)	KAF5848109.1	100	775		hypothetical protein GGP41_005519 [Bipolaris sorokiniana]	Bipolaris sorokiniana	>OG0004289|BRIP10943a_03303 MRPEDQPEAPSGSWRAASMITMGAVGLLCKGFLAGLSKVETHGMNEFLQLLDQREDPAKRERGLITVSNHISVWNRMDDPILWGILPLSYMFNPDNLRWGLGSYDLCFTNKGLSTFFTFGQVLPTHRSAHSQYGGLFQPTITQAIRLLSCGPFLHEQDPPEKPATSLKSPDLIDPFSGGHLTFSTNGHDTFPAPSAYRNRRHAWVHIFPEGMIHQSEQRIMRYFKWGVSRLILESEPMPDVVPIFVEGFDNIMHETRTFPRFIPRPFQNVRVTFGEKLDTEEVFGDLRRRWKQLQAKEQAKGERLAVGVLNDPLKYSKEAVEIRKECTRRVRQAVVDVRRQRGYPEDDPKNSLATTWLREGSHREGRKEDDSITKDG	>D2_04554 MRPEDQPEAPSGSWRAASMITMGAVGLLCKGFLAGLSKVETHGMNEFLQLLDQREDPAKRERGLITVSNHISVWNRMDDPILWGILPLSYMFNPDNLRWGLGSYDLCFTNKGLSTFFTFGQVLPTHRSAHSQYGGLFQPTITQAIRLLSCGPFLHEQDPPEKPATSLKSPDLIDPFSGGHLTFSTNGHDTFPAPSAYRNRRHAWVHIFPEGMIHQSEQRIMRYFKWGVSRLILESEPMPDVVPIFVEGFDNIMHETRTFPRFIPRPFQNVRVTFGEKLDTEEVFGDLRRRWKQLQAKEQAKGERLAVGVLNDPLKYSKEAVEIRKECTRRVRQAVVDVRRQRGYPEDDPKNSLATTWLREGSHREGRKEDDSITKDG
OG0003568	Other proteins	0.548036	0.00852845	8.13e-05	0.00012328	0.0404466	0.373141	0.153535	Non-PHI				Core		Non-CAZyme	Non-effector		Non-effector		No_change	0	S	Scavenger mRNA decapping enzyme (DcpS) N-terminal		GO:0000288,GO:0000290,GO:0000339,GO:0000340,GO:0000932,GO:0000956,GO:0003674,GO:0003676,GO:0003723,GO:0003824,GO:0005488,GO:0005575,GO:0005622,GO:0005623,GO:0005634,GO:0005737,GO:0005739,GO:0006139,GO:0006401,GO:0006402,GO:0006725,GO:0006807,GO:0006950,GO:0007154,GO:0008047,GO:0008150,GO:0008152,GO:0009056,GO:0009057,GO:0009267,GO:0009605,GO:0009892,GO:0009893,GO:0009987,GO:0009991,GO:0010468,GO:0010604,GO:0010605,GO:0010629,GO:0016070,GO:0016071,GO:0016462,GO:0016787,GO:0016817,GO:0016818,GO:0019219,GO:0019222,GO:0019439,GO:0030234,GO:0031086,GO:0031323,GO:0031325,GO:0031667,GO:0031668,GO:0031669,GO:0032069,GO:0032075,GO:0032991,GO:0033554,GO:0034641,GO:0034655,GO:0035770,GO:0036464,GO:0042594,GO:0043085,GO:0043170,GO:0043226,GO:0043227,GO:0043228,GO:0043229,GO:0043231,GO:0043232,GO:0044093,GO:0044237,GO:0044238,GO:0044248,GO:0044260,GO:0044265,GO:0044270,GO:0044424,GO:0044444,GO:0044464,GO:0044692,GO:0045935,GO:0046483,GO:0046700,GO:0048518,GO:0048519,GO:0048522,GO:0050072,GO:0050789,GO:0050790,GO:0050794,GO:0050896,GO:0051171,GO:0051173,GO:0051252,GO:0051254,GO:0051336,GO:0051345,GO:0051716,GO:0060255,GO:0060700,GO:0065007,GO:0065009,GO:0071496,GO:0071704,GO:0080090,GO:0090304,GO:0097159,GO:0098772,GO:1901360,GO:1901361,GO:1901363,GO:1901575,GO:1901917,GO:1901919,GO:1905777,GO:1905779,GO:1990904	ko:K12584	ko03018,map03018	DcpS,DcpS_C	Gene3D;PANTHER;PIRSF;Pfam;SUPERFAMILY	DcpS;HISTIDINE TRIAD HIT PROTEIN MEMBER;HIT-like;Scavenger mRNA decapping enzyme (DcpS) N-terminal;Scavenger mRNA decapping enzyme C-term binding;mRNA decapping enzyme DcpS N-terminal domain	IPR008594;IPR011145;IPR036265	HIT-like superfamily;Scavenger mRNA decapping enzyme DcpS/DCS2;Scavenger mRNA decapping enzyme, N-terminal	GO:0000290(InterPro)|GO:0016787(InterPro);GO:0000290(PANTHER)|GO:0000290(InterPro)|GO:0000340(PANTHER)|GO:0000932(PANTHER)|GO:0005634(PANTHER)|GO:0016787(InterPro)|GO:0050072(PANTHER)	XP_007682683.1	93.2	630		uncharacterized protein COCMIDRAFT_31931 [Bipolaris oryzae ATCC 44560]	Bipolaris oryzae ATCC 44560	>OG0003568|BRIP10943a_02239 MTSTTPPEVAAHVESLIPKFKLTRLLNSDQAGRRISLLGIIDSQPALLIAERAAFDTTPAILEGFSTSLRNIKNLGANDIYAWFLANSSPSSDKDASSPPPPDFKINLIYPCTDKHVKKYTQQRLRIVTETPEIYTSYIRPYMRAQREKGALNWVYNIIEGRTEQEDVMYRESGSDGFLLLPDLNWDRKTMGSLHLLGIVERRDIWSVRDLTTEMVGWVRHMTEKMVEATVGLYPEIERDELKLYVHYQPTYYHFHIHIVHVSLEAGNTQATGKALGLENIISQLETMAPSLSSSGLPPGMQDASLTYHLGEQSDLWEKVYLPLKEGRGVNVDGF	>D2_11456 MTSTTPPEVAAHVESLIPKFKLTRLLNSDQAGRRISLLGIIDSQPALLIAERAAFDTTPAILEGFSTSLRNIKNLGANDIYAWFLANSSPSSDKDASSPPPPDFKINLIYPCTDKHVKKYTQQRLRIVTETPEIYTSYIRPYMRAQREKGALNWVYNIIEGRTEQEDVMYRESGSDGFLLLPDLNWDRKTMGSLHLLGIVERRDIWSVRDLTTEMVGWVRHMTEKMVEATVGLYPEIERDELKLYVHYQPTYYHFHIHIVHVSLEAGNTQATGKALGLENIISQLETMAPSLSSSGLPPGMQDASLTYHLGEQSDLWEKVYLPLKEGRGVNVDGF
OG0003000	Other proteins	0.547804	0.00325632	0.000629982	0.000107686	0.00644778	0.33606	0.419048	Non-PHI				Core		Non-CAZyme	Non-effector		Non-effector		No_change	0	Q	Zinc-binding dehydrogenase			ko:K17818	ko00040,ko01100,map00040,map01100	ADH_N,ADH_zinc_N	CDD;Gene3D;PANTHER;Pfam;SMART;SUPERFAMILY	Alcohol dehydrogenase GroES-like domain;GroES-like;L-THREONINE 3-DEHYDROGENASE;NAD(P)-binding Rossmann-fold domains;PKS_ER_names_mod;Zinc-binding dehydrogenase;threonine_DH_like	IPR011032;IPR013149;IPR013154;IPR020843;IPR036291;IPR050129	Alcohol dehydrogenase-like, C-terminal;Alcohol dehydrogenase-like, N-terminal;Enoylreductase domain;GroES-like superfamily;NAD(P)-binding domain superfamily;Zinc-containing alcohol dehydrogenase	GO:0016491(InterPro)	KAJ6198140.1	88.8	687	L-threonine 3-dehydrogenase [Bipolaris maydis]	L-threonine 3-dehydrogenase [Bipolaris maydis]	Bipolaris maydis	>OG0003000|BS112_09889 MNGHAVAKTSEPQAVPEKMKALQYSGPEKFAVETIDVPKIGDDDVLVKISACGVCGTVRDIPRRKPCLSLLTDFKDLHYHKGEFLARWPLIPGHEAAGTVAAVGKNVTNVAVGDRVAADALEPCLKCFHCTRRKPQLCENVIGYGGNVPGGMAEYCRYPARMVFPIGDLPDLEAVLLEPAACAAHGIERMQLEVGSRVLLFGCGPTGILLAQLIKMNGAAHACNPLQYPIAIANEPKLTIASKAGPKLDLARSLAIADSFITISDDRPETDMQDLRAANPYGFDIVVEATGAPTVLEKSLDFVRKGGKLIVYGVYDNSVKISWSPFQIWENEVTILASFCSMSHLPHVLEYVNAGRLKLKGIANKTYKIEEWAECLEAVRKQEVVKAAIVFDW	>D2_08520 MNGHAVAKTSEPQAVPEKMKALQYSGPEKFAVETIDVPKIGDDDVLVKISACGVCGTDLHYHKGEFLARWPLIPGHEAAGTVAAVGKNVTNVAVGDRVAADALEPCLKCFHCTRRKPQLCENVIGYGGNVPGGMAEYCRYPARMVFPIGDLPDLEAVLLEPAACAAHGIERMQLEVGSRVLLFGCGPTGILLAQLIKMNGAAHACNPLQYPIAIANEPKLTIASKAGPKLDLARSLAIADSFITISDDRPETDMQDLRAANPYGFDIVVEATGAPTVLEKSLDFVRKGGKLIVYGVYDNSVKISWSPFQIWENEVTILASFCSMSHLPHVLEYVNAGRLKLKGIANKTYKIEEWAECLEAVRKQEVVKAAIVFDW
OG0001069	PHI;Positive_Selection	0.547726	0.00759808	8.51e-05	0.000128875	0.0258573	0.360159	0.217687	PHI:1517	GzHOMEL013	Fusarium_graminearum	lethal	Core		Non-CAZyme	Non-effector		Non-effector	Strong_Positive_Selection	No_change	0	I	Phosphatidate cytidylyltransferase	SEC59	GO:0003674,GO:0003824,GO:0004168,GO:0005575,GO:0005622,GO:0005623,GO:0005737,GO:0005783,GO:0005789,GO:0006464,GO:0006486,GO:0006487,GO:0006629,GO:0006644,GO:0006793,GO:0006796,GO:0006807,GO:0008150,GO:0008152,GO:0008610,GO:0008654,GO:0009058,GO:0009059,GO:0009100,GO:0009101,GO:0009987,GO:0012505,GO:0016020,GO:0016021,GO:0016301,GO:0016310,GO:0016740,GO:0016772,GO:0016773,GO:0019538,GO:0019637,GO:0030176,GO:0031224,GO:0031227,GO:0031984,GO:0034645,GO:0036211,GO:0042175,GO:0043048,GO:0043170,GO:0043226,GO:0043227,GO:0043229,GO:0043231,GO:0043412,GO:0043413,GO:0044237,GO:0044238,GO:0044249,GO:0044255,GO:0044260,GO:0044267,GO:0044422,GO:0044424,GO:0044425,GO:0044432,GO:0044444,GO:0044446,GO:0044464,GO:0070085,GO:0071704,GO:0090407,GO:0098827,GO:1901135,GO:1901137,GO:1901564,GO:1901566,GO:1901576	ko:K00902,ko:K05542	ko00510,ko01100,map00510,map01100		PANTHER	TRANSMEMBRANE PROTEIN 15-RELATED	IPR032974	Polyprenol kinase family	GO:0004168(PANTHER)|GO:0005789(PANTHER)|GO:0043048(PANTHER)	KAJ6193569.1	91.7	1660		hypothetical protein J3E72DRAFT_227578 [Bipolaris maydis]	Bipolaris maydis	>OG0001069|BRIP10943a_12214 MSQDTGQVAQAAPALSPIEVEDVQLFRRSPHPYLRHGDEIRGQYPERAHSLGLEPPSHADARLDMNGAKRREPVSQSPSESGTEADDEGYNLVKALPAPPLRLHKGLRNARPREGGQWASPLLTPTQIDDEGSKFSDEFANGGNRGKRKGIAYHLDEEARAAKQKYLQRRRNEMVRRATETALLAGIGLLAVHGCECWSELLSWHRAELLTHTTIIVTLLGLYPLRLLYYSWGKHSNLALHRRIHVPAAFDPATILYPPILPVLIAISLFASSPKPLLPNILLGLAALPARIIPFNPSPLGYSSLHWLISIMPLIAAENTDIPSRLTAQKPYKLKLPPPHQGLDPEMLVCLFPLHQALLPPLYYLTTTSLLPTELHLLSIGLINLVLFSDSPQAIILSILLWIGGLGVFVCCGKVLKWGVALARIPRWRLRRAGQVIRARQSFLEMLNKSLGSRRSRRGSAAKNGDSDADDDDAAVFGDKTEGLQIDIPQRSTMSILSTGRAEPQSAAETTKKFFDKISGKSEEAFGVGRTRRNTLPILTAENHASPHRYSHRKRSRSIAQSYLELTPAQATLRKWLYAGYFYLVVVVLILGPIRYGVSKYALYGHEPFGWAISYLFGNLPSLRWKVFEWNLDWWIALPLREMSDDMAAGAQNMALGERVGLVLLGEANTRLLLCIYCMGTIVAGLFAVFSLSAVVEVDTRRKVFHGTMVAMLLPTIYVDPCFVALALALVLAIFILLDLIRASQLPPLSKPIARFLTPYVDGRDLRGPVVVSHIFLLIGCAIPLWLSLAGVERSGGEPWREWGVKSRDISMVSGVVCVGMGDAAASLIGRRYGRRRWPWAGGKSLEGSLAFAVAVTVGLVFGKAWLYSGWGSSQMVPKTVGSWMTEAAMTVGKAGICAAGASLNEAVLTGGNDNVIVPVVLWVLVRGVRL	>D2_09075 MSQDTGQVAQAAPALSPIEVEDVQLFRRSPHPYLRHGDEIRGQYPERAHSLGLEPPSHADARLDMNGAKRREPVSQSPSESGTEADDEGYNLVKALPAPPLRLHKGLRNARPREGGQWASPLLTPTQIDDEGSKFSDEFANGGNRGKRKGIAYHLDEEARAAKQKYLQRRRNEMVRRATETALLAGIGLLAVHGCECWSELLSWHRAELLTHTTIIVTLLGLYPLRLLYYSWGKHSNLALHRRIHVPAAFDPATILYPPILPVLIAISLFASSPKPLLPNILLGLAALPARIIPFNPSPLGYSSLHWLISIMPLIAAENTDIPSRLTAQKPYKLKLPPPHQGLDPEMLVCLFPLHQALLPPLYYLTTTSLLPTELHLLSIGLINLVLFSDSPQAIILSILLWIGGLGVFVCCGKVLKWGVALARIPRWRLRRAGQVIRARQSFLEMLNKSLGSRRSRRGSAAKNGDSDADDDDAAVFGDKTEGLQIDIPQRSTMSILSTGRAEPQSAAETTKKFFDKISGKSEEAFGVGRTRRNTLPILTAENHASPHRYSHRKRSRSIAQSYLELTPAQATLRKWLYAGYFYLVVVVLILGPIRYGVSKYALYGHEPFGWAISYLFGNLPSLRWKVFEWNLDWWIALPLREMSDDMAAGAQNMALGERVGLVLLGEANTRLLLCIYCMGTIVAGLFAVFSLSAVVEVDTRRKVFHGTMVAMLLPTIYVDPCFVALALALVLAIFILLDLIRASQLPPLSKPIARFLTPYVDGRDLRGPVVVSHIFLLIGCAIPLWLSLAGVERSGGEPWREWGVKSRDISMVSGVVCVGMGDAAASLIGRRYGRRRWPWAGGKSLEGSLAFAVAVTVGLVFGKAWLYSGWGSSQMVPKTVGSWMTEAAMTVGKAGICAAGASLNEAVLTGGNDNVIVPVVLWVLVRGVRL
OG0009712	CAZymes;PHI	0.547558	0.00651264	0.000162393	0.000145601	0.00626156	0.335798	0.400697	PHI:9816	TreS	Ralstonia_solanacearum	reduced_virulence	Core	GH13	CAZyme	Non-effector		Non-effector		No_change	0	G	Glycoside hydrolase family 13 protein			ko:K01182	ko00052,ko00500,ko01100,map00052,map00500,map01100	Alpha-amylase	CDD;Gene3D;PANTHER;Pfam;SMART;SUPERFAMILY	(Trans)glycosidases;ALPHA-AMYLASE FAMILY MEMBER;Alpha amylase, catalytic domain;AmyAc_SI_OligoGlu_DGase;Glycosidases;Glycosyl hydrolase domain;aamy	IPR006047;IPR013780;IPR017853;IPR045857	Glycoside hydrolase superfamily;Glycosyl hydrolase family 13, catalytic domain;Glycosyl hydrolase, all-beta;Oligo-1,6-glucosidase, domain 2	GO:0000025(PANTHER)|GO:0004556(PANTHER)|GO:0004574(PANTHER)|GO:0004575(PANTHER)|GO:0005987(PANTHER)|GO:0009313(PANTHER)|GO:0032450(PANTHER)|GO:0033934(PANTHER);GO:0005975(InterPro)	KAF5850453.1	99.9	1472		hypothetical protein GGP41_002675 [Bipolaris sorokiniana]	Bipolaris sorokiniana	>OG0009712|BRIP10943a_11783 MTITPRPWWKDAVVYQIYPASFKDSNGDGIGDLNGIISELDYIRSIGVDVIWVCPMYDSPQVDMGYDIRNYEDVYRPYGTVQDMQRLIDETHSRGMKIILDLVINHTSDQHQWFQESRSSKDNPKRDWYIWRPARYVDGVRKPPNNWVSNFTGSVWEWDERTQEYYLHLFCPEQPDLNWENPETRKAIYESAMEFWLKRGVDGFRVDTVNMYSKGDMRDAPITDPGSEWQFAGYQYCNGPRMDEFLGEMNQILEKYDAMTVGECPHTLDINRVHQYVSAKEKRLSMVFQFDVVDVGQGPYKFQTTPKNWTLPEFKRAIARTQDLIQHPSDSWTTAFLENHDQARSITRFTSDAPQHRVAGGKMLALMLSALSGTLFIYQGQEIGMTNFPKSWDMSEYKDVESSNYYKMVAKRTNNDVDALAAAHKSLQHLARDHSRVPMSWSTAPYNGFSPLDAKDKPWMRPLEDADICNAKAQQNDKTSVLGFWKRMLQLRKEHKDLLVFGQYDDLDVDNKQFYIFTKTWQGRRALCICNFTDESKQLILPESVAAQKMQLLVSSRQDEGVEEKTLAPYEGRVYLYCSLGCWRLKHSMPVCHELESPGRLGLCDLVPRVTWHNGTSAVIVVAAAVVAATGGTMHIEGQIRRASITQDLWEHCLQPLQLLEQDTTAGVVEMRDEQDKVEDEEKVVDAQCCLVECGGGHMD	>D2_11070 MTITPRPWWKDAVVYQIYPASFKDSNGDGIGDLNGIISELDYIRSIGVDVIWVCPMYDSPQVDMGYDIRNYEDVYRPYGTVQDMQRLIDETHSRGMKIILDLVINHTSDQHQWFQESRSSKDNPKRDWYIWRPARYVDGVRKPPNNWVSNFTGSVWEWDERTQEYYLHLFCPEQPDLNWENPETRKAIYESAMEFWLKRGVDGFRVDTVNMYSKGDMRDAPITDPGSEWQFAGYQYCNGPRMDEFLGEMNQILEKYDAMTVGECPHTLDINRVHQYVSAKEKRLSMVFQFDVVDVGQGPYKFQTTPKNWTLPEFKRAIARTQDLIQHPSDSWTTAFLENHDQARSITRFTSDAPQHRVAGGKMLALMLSALSGTLFIYQGQEIGMTNFPKSWDMSEYKDVESSNYYKMVAKRTNNDVDALAAAHKSLQHLARDHSRVPMSWSTAPYNGFSPLDAKDKPWMRPLEDADICNAKAQQNDKTSVLGFWKRMLQLRKEHKDLLVFGQYDDLDVDNKQFYIFTKTWQGRRALCICNFTDESKQLILPESVAAQKMQLLVSSRQDEGVEEKTLAPYEGRVYLYCSLGCWRLKHSMPVCHELESPGRLGLCDLVPRVTWHNGTSAXXXXXXXXXXATGGTMHIEGQIRRASITQDLWEHCLQPLQLLEQDTTAGVVEMRDEQDKVEDEEKVVDAQCCLVECGGGHMD
