## Supplementary material for "Integrated Pangenomic and Systems Biology Analyses Reveal the Genomic Basis of Virulence and Adaptation in *Bipolaris sorokiniana*": Tables S1-S32 (part 41 of 48)

### Sheet: Table_S30 (continued)
Table S30: Network topology metrics and functional annotations of orthogroups in the core protein–protein interaction (PPI) network
OG0002521	Positive_Selection	0.547545	0.00883858	0.000232767	0.000155767	0.0152088	0.364165	0.147243	Non-PHI				Core		Non-CAZyme	Non-effector		Non-effector	Strong_Positive_Selection	No_change	0	E	Peptidase dimerisation domain		GO:0000322,GO:0000323,GO:0000324,GO:0000328,GO:0003674,GO:0003824,GO:0004180,GO:0005575,GO:0005622,GO:0005623,GO:0005737,GO:0005773,GO:0005775,GO:0006508,GO:0006807,GO:0008150,GO:0008152,GO:0008233,GO:0008238,GO:0009056,GO:0009057,GO:0009987,GO:0016787,GO:0019538,GO:0030163,GO:0031974,GO:0043170,GO:0043226,GO:0043227,GO:0043229,GO:0043231,GO:0043233,GO:0044237,GO:0044238,GO:0044248,GO:0044257,GO:0044260,GO:0044265,GO:0044267,GO:0044422,GO:0044424,GO:0044437,GO:0044444,GO:0044446,GO:0044464,GO:0051603,GO:0070011,GO:0070013,GO:0071704,GO:0140096,GO:1901564,GO:1901565,GO:1901575	ko:K01293		M20_dimer,Peptidase_M20,Peptidase_M28	CDD;Gene3D;PANTHER;PIRSF;Pfam;SUPERFAMILY	Bacterial exopeptidase dimerisation domain;Carboxypeptdase_S;M20_yscS;N-FATTY-ACYL-AMINO ACID SYNTHASE/HYDROLASE PM20D1;Peptidase dimerisation domain;Peptidase family M20/M25/M40;Zn peptidases;Zn-dependent exopeptidases	IPR002933;IPR011650;IPR017141;IPR036264;IPR047177	Bacterial exopeptidase dimerisation domain;Peptidase M20;Peptidase M20, carboxypeptidase S;Peptidase M20, dimerisation domain;Peptidase M20A	GO:0000328(PANTHER)|GO:0004180(PANTHER)|GO:0006807(PANTHER)|GO:0016787(InterPro)|GO:0051603(PANTHER);GO:0004181(InterPro);GO:0016787(InterPro)	XP_007695786.1	99.8	1173		uncharacterized protein COCSADRAFT_349396 [Bipolaris sorokiniana ND90Pr]	Bipolaris sorokiniana ND90Pr	>OG0002521|BRIP10943a_00660 MAGKDLGEQAVPHASPNTTFHRRKFATGAVLCLAALALLRNCTTTPTSTCNFFSNLSKSVPESQCQQAEPLFPARKTKELDDMESYLTSDDFRNVAIERLSGAVKIPTQSYDDMGDIGADPRWDIFYSFADYLSKTYPLAHATLQLEKVNTHGLLYTWAGTNPSLKPNLLMAHQDVVPVPDSTLEQWTHPPFSGHYDGKFVWGRGASDCKNQLMAILNAVEALIAADFTPQRTLILSFGFDEEISGGEGAKHLSAYLLKKLGHNSIAAIIDEGAVNIESWGANFAIPGVAEKGYVDVDIVVRMPGGHSSIPPPHNGIGVASELITLIEANRYEPHLADENPYLGLLQCGEKYAPEFPKQLGKLLDKRSRRRATCGKKDDLALEAAKAGPGIKYLFTTSVAVDIIHGGVKTNALPERTQFTVNHRINVGSTSSEVKSHISSLAAQLAQKYNLTLHAFTGEETPSSISLSHGPTILEPAPITPTSLTHSSSSSNASVSTTTTPFALLAGTTRALYGRDLIVSPGLMTGNTDTRFYWDLSEHIFRYGPGWDREQVGLGNIHTVDERVGVAAHVDTVKWMVGWIRNVDEAVI	>D2_05373 MAGKDLGEQAVPHASPNTTFHRRKFATGAVLCLAALALLRNCTTTPTSTCNFFSNLSKSVPESQCQQAEPLFPARKTKELDDMESYLTSDDFRNVAIERLSGAVKIPTQSYDDMGDIGADPRWDIFYSFADYLSKTYPLAHATLQLEKVNTHGLLYTWAGTNPSLKPNLLMAHQDVVPVPDSTLEQWTHPPFSGHYDGKFVWGRGASDCKNQLMAILNAVEALIAADFTPQRTLILSFGFDEEISGGEGAKHLSAYLLKKLGHNSIAAIIDEGAVNIESWGANFAIPGVAEKGYVDVDIVVRMPGGHSSIPPPHNGIGVASELITLIEANRYEPHLADENPYLGLLQCGEKYAPEFPKQLGKLLDKRSRRRATCGKKDDLALEAAKAGPGIKYLFTTSVAVDIIHGGVKTNALPERTQFTVNHRINVGSTSSEVKSHISSLAAQLAQKYNLTLHAFTGEETPSSISLSHGPTILEPAPITPTSLTHSSSSSNASVSTTTTPFALLAGTTRALYGRDLIVSPGLMTGNTDTRFYWDLSEHIFRYGPGWDREQVGLGNIHTVDERVGVAAHVDTVKWMVGWIRNVDEAVI
OG0004156	Other proteins	0.547442	0.00775314	0.000129166	0.000124737	0.0243207	0.379175	0.154286	Non-PHI				Core		Non-CAZyme	Non-effector		Non-effector		No_change	0	C	Belongs to the aldehyde dehydrogenase family	MSC7	GO:0000003,GO:0000280,GO:0003674,GO:0003824,GO:0004029,GO:0005575,GO:0005622,GO:0005623,GO:0005737,GO:0005783,GO:0006139,GO:0006259,GO:0006310,GO:0006725,GO:0006807,GO:0006996,GO:0007049,GO:0007127,GO:0007131,GO:0008150,GO:0008152,GO:0009987,GO:0012505,GO:0016020,GO:0016021,GO:0016043,GO:0016491,GO:0016620,GO:0016903,GO:0022402,GO:0022414,GO:0031224,GO:0034641,GO:0035825,GO:0043170,GO:0043226,GO:0043227,GO:0043229,GO:0043231,GO:0044237,GO:0044238,GO:0044260,GO:0044424,GO:0044425,GO:0044444,GO:0044464,GO:0046483,GO:0048285,GO:0051321,GO:0055114,GO:0061982,GO:0071704,GO:0071840,GO:0090304,GO:0140013,GO:1901360,GO:1903046			Aldedh	CDD;Gene3D;PANTHER;PRINTS;Pfam;SUPERFAMILY	ALDEHYDE DEHYDROGENASE-RELATED;ALDH-like;ALDH_F15-22;Aldehyde Dehydrogenase; Chain A, domain 1;Aldehyde Dehydrogenase; Chain A, domain 2;Aldehyde dehydrogenase family;Enoyl-(Acyl carrier protein) reductase;Glucose/ribitol dehydrogenase family signature;NAD(P)-binding Rossmann-fold domains;SDR_c;Short-chain dehydrogenase/reductase (SDR) superfamily signature	IPR002347;IPR015590;IPR016161;IPR016162;IPR016163;IPR036291	Aldehyde dehydrogenase domain;Aldehyde dehydrogenase, C-terminal;Aldehyde dehydrogenase, N-terminal;Aldehyde/histidinol dehydrogenase;NAD(P)-binding domain superfamily;Short-chain dehydrogenase/reductase SDR	GO:0016491(InterPro);GO:0016620(InterPro)	XP_049254543.1	88.9	1561		uncharacterized protein J4E88_005898 [Alternaria novae-zelandiae]	Alternaria novae-zelandiae	>OG0004156|WAI3384_05238 MGRLENKNCIITGGAGGIGLETGILFAREGANVLLSDISGPALEKAAAKLKEVVPEAKKVETKVTDVSKEADVQAMIEHVDSWGGVDVLFNNAGIMHANDDDAVNTPEKIWDLTQAINVKGVWFGCKHAVNSFKKHGKNKTSVINTASVVALVGSATPQLAYTASKGAVLAMTRELAMVHAREGFRFNSLCPAPLNTPLLQDWLGDDKEKRHRREVHFPTGRFGEAVEQAQGVLFLASDESSFVNGTDFVIDGGMTKCYTTPTGPPWMRPRTTQNNCGLGVPASMDRITARADNDFNVVLYGTLWIAALSFIWLTCRADPEEPVKYTVETPQEAEKGWKGKVLDEPGLKVSGSSLIQCYAPATGEALGRINPSTADGIDRAIAKAKDAQVKWAQTSFRQRRKVLCTMLQFILESQEAIARVACLDSGKTMVDASLGEILVTVEKLRWTIKHGENSLKSEKRDTNLLMMYKWNEVVYEPLGVVAACVSWNYPFHNLISPVIASIFAGNAIIVKGSEATAWSSSYFASIATRALEACGHSPDIVQSVVCWPDVADHLTSHPSISHITFIGSRPVAHHVCASAAKALTPVCVELGGKDPAIVLDDISNSDFKRIASILMRGTFQSAGQNCIGIERVIALPKVYNRLIEYLTPKIRALRPGSILNTSSDMPIDVGASISDAGYSRLEDLIQDAVNNGARVLAGGKRYTHPEFPKGHYFSPTFIVDVTPSMKIAQTELFAPVFLLMRAESVTGAVSIANSTSYALGSSVFGSSNRDLELVVRSLHAGMVAVNDFAVYYMVQMPFGGTKGSGYGRFAGKEGLRSLCNQKSITRDRWAWVGIKTGIPPPMDIPLQGEGAGVKAWNMAQGIVWLGYET	>D2_07066 MDRITARADNDFNVVLYGTLWIAALSFIWLTCRADPEEPVKYTVETPQEAEKGWKGKVLDEPGLKVSGSSLIQCYAPATGEALGRINPSTADGIDRAIAKAKDAQVKWAQTSFRQRRKVLCTMLQFILESQEAIARVACLDSGKTMVDASLGEILVTVEKLRWTIKHGENSLKSEKRDTNLLMMYKWNEVVYEPLGVVAACVSWNYPFHNLISPVIASIFAGNAIIVKGSEATAWSSSYFASIATRALEACGHSPDIVQSVVCWPDVADHLTSHPSISHITFIGSRPVAHHVCASAAKALTPVCVELGGKDPAIVLDDISNSDFKRIASILMRGTFQSAGQNCIGIERVIALPKVYNRLIEYLTPKIRALRPGSILNTSSDMPIDVGASISDAGYSRLEDLIQDAVNNGARVLAGGKRYTHPEFPKGHYFSPTFIVDVTPSMKIAQTELFAPVFLLMRAESVTGAVSIANSTSYALGSSVFGSSNRDLELVVRSLHAGMVAVNDFAVYYMVQMPFGGTKGSGYGRFAGKEGLRSLCNQKSITRDRWAWVGIKTGIPPPMDIPLQGEGAGVKAWNMAQGIVWLGYGNLRGKIRGLKGVLGL
OG0003809	Other proteins	0.547183	0.00759808	7.89e-05	0.000130876	0.0157877	0.364083	0.245748	Non-PHI				Core		Non-CAZyme	Non-effector		Non-effector		No_change	0	E	Converts proline to delta-1-pyrroline-5-carboxylate	PUT1	GO:0000166,GO:0003674,GO:0003824,GO:0004657,GO:0005488,GO:0005575,GO:0005622,GO:0005623,GO:0005737,GO:0005739,GO:0006082,GO:0006520,GO:0006536,GO:0006537,GO:0006560,GO:0006562,GO:0006807,GO:0008150,GO:0008152,GO:0008652,GO:0009056,GO:0009058,GO:0009063,GO:0009064,GO:0009065,GO:0009084,GO:0009987,GO:0010133,GO:0016053,GO:0016054,GO:0016491,GO:0016645,GO:0019752,GO:0036094,GO:0043167,GO:0043168,GO:0043226,GO:0043227,GO:0043229,GO:0043231,GO:0043436,GO:0043648,GO:0043650,GO:0044237,GO:0044238,GO:0044248,GO:0044249,GO:0044281,GO:0044282,GO:0044283,GO:0044424,GO:0044444,GO:0044464,GO:0046394,GO:0046395,GO:0046483,GO:0046700,GO:0048037,GO:0050660,GO:0050662,GO:0055114,GO:0071704,GO:0071949,GO:0097159,GO:1901265,GO:1901360,GO:1901361,GO:1901363,GO:1901564,GO:1901565,GO:1901566,GO:1901575,GO:1901576,GO:1901605,GO:1901606,GO:1901607	ko:K00318	ko00330,ko01100,ko01110,ko01130,map00330,map01100,map01110,map01130	Pro_dh	Gene3D;PANTHER;Pfam;SUPERFAMILY	FAD-linked oxidoreductase;PROLINE OXIDASE;Proline dehydrogenase	IPR002872;IPR015659;IPR029041	FAD-linked oxidoreductase-like;Proline dehydrogenase domain;Proline oxidase family	GO:0004657(InterPro)|GO:0004657(PANTHER)|GO:0005739(PANTHER)|GO:0006562(InterPro)|GO:0010133(PANTHER)|GO:0071949(PANTHER)	XP_007694816.1	100	842		uncharacterized protein COCSADRAFT_210826 [Bipolaris sorokiniana ND90Pr]	Bipolaris sorokiniana ND90Pr	>OG0003809|WAI3384_04708 MSAMMLRRQNLQRFQRLALSQTSRSLSQTPRYVHQSARQNVSVPTSSPTSDLLSSQPESHIAQTKSVLGRLPTSTVLRSYLITAMSSQPLLLNACFGLLRRMLESKSYIMSIERNPVLSNLLKKTFYAQFCVGEHKDEVVRNTEFARTLGYGGILFEYALEVLGGEAPTAAETKKEIEVWRKGMLQSVDMAKEGDFVGLKWSGLGRHALQLLQNQQDATPEMWDAITAACDAAAAKGVSLLPGAEEEATNLGLEKWTLALQKKYNTPERGHAVLYITYQCYLRNIAERLAQHLEMASKGGYIAGVKLVRGAYLTSEPKHLTFDTKAETDANYDAIADAVVRQQWTDKVSAPTPGTPFPKVNIVLATHNLASVKAAQKIRASQMLTTSPEKLPRLTYAQLQGMADEISQALVQDETMKADKQAKVVKCMTWGTTAECLNFCSAGPVRTRRPRSVPRTPGEPWARSSGGASRVPLVSPKLFTSFPFVRSFLCLFLQNHLLKSWFLRSEASH	>D2_00017 MSAMMLRRQNLQRFQRLALSQTSRSLSQTPRYVHQSARQNVSVPTSSPTSDLLSSQPESHIAQTKSVLGRLPTSTVLRSYLITAMSSQPLLLNACFGLLRRMLESKSYIMSIERNPVLSNLLKKTFYAQFCVGEHKDEVVRNTEFARTLGYGGILFEYALEVLGGEAPTAAETKKEIEVWRKGMLQSVDMAKEGDFVGLKWSGLGRHALQLLQNQQDATPEMWDAITAACDAAAAKGVSLLPGAEEEATNLGLEKWTLALQKKYNTPERGHAVLYITYQCYLRNIAERLAQHLEMASKGGYIAGVKLVRGAYLTSEPKHLTFDTKAETDANYDAIADAVVRQQWTDKVSAPTPGTPFPKVNIVLATHNLASVKAAQKIRASQMLTTSPEKLPRLTYAQLQGMADEISQALVQDETMKADKQAKVVKCMTWGTTAECLNFLLRRASENKEAALRTEDTRRAMGKELWRRLKGTFGLA
OG0011428	Other proteins	0.547171	0.00868352	1.5e-07	0.000110525	0.0367169	0.331927	0.972078	Non-PHI				SoftCore		Non-CAZyme	Non-effector		Non-effector		No_change	0								CDD	mS26_PET12				XP_007716993.1	98.2	526		uncharacterized protein COCCADRAFT_30095 [Bipolaris zeicola 26-R-13]	Bipolaris zeicola 26-R-13	>OG0011428|WAI3398_01715 MGNFFLRGGASLGGAKPAWHRHFRRQPGRPTPRPHLRIALAPSPPSQCRRGYPSALPGRLLHPPPPQWVRRQPGWPHILSTPSSLALGPQSPNYVEVPKPLQPTYPAKPTVKGHLPIPRDIFKTRNKHPKESDVFLGKTTREPKEVKVPGPYSRDAEYRLYKQRLADKRRENLKEGVKQLHERKVTSEAQYMAKIQAIGAQRRELAMAPRREVDILTENSVSKGIRDFLTDNLPPRKDISKARSRAYQRRMAKVDAMRASRLHDLYTNAREFIVDEQQLDEAIDKAFGTEESPMGWDMRGNMGPRHAGNEGLSPWHGPLPEGVGDMLQKLKGGEGVGLAKERVKKLAEELTGGKM	>D2_12347 MPPRIPFRFAWTSPSPTAPLNGSGVSLGGRTFSSTPSSLALGPQSPNYVEVPKPLQPTYPAKPTVKGHLPIPRDIFKTRNKHPKESDVFLGKTTREPKEVKVPGPYSRDAEYRLYKQRLADKRRENLKEGVKQLHERKVTSEAQYMAKIQAIGAQRRELAMAPRREVDILTENSVSKGIRDFLTDNLPPRKDISKARSRAYQRRMAKVDAMRASRLHDLYTNAREFIVDEQQLDEAIDKAFGTEESPMGWDMRGNMGPRHAGNEGLSPWHGPLPEGVGDMLQKLKGGEGVGLAKERVKKLAEELTGGKM
OG0004203	Other proteins	0.547132	0.00759808	7.89e-05	0.000130876	0.0157877	0.364083	0.245748	Non-PHI				Core		Non-CAZyme	Non-effector		Non-effector		No_change	0	E	Converts proline to delta-1-pyrroline-5-carboxylate	PUT1	GO:0000166,GO:0003674,GO:0003824,GO:0004657,GO:0005488,GO:0005575,GO:0005622,GO:0005623,GO:0005737,GO:0005739,GO:0006082,GO:0006520,GO:0006536,GO:0006537,GO:0006560,GO:0006562,GO:0006807,GO:0008150,GO:0008152,GO:0008652,GO:0009056,GO:0009058,GO:0009063,GO:0009064,GO:0009065,GO:0009084,GO:0009987,GO:0010133,GO:0016053,GO:0016054,GO:0016491,GO:0016645,GO:0019752,GO:0036094,GO:0043167,GO:0043168,GO:0043226,GO:0043227,GO:0043229,GO:0043231,GO:0043436,GO:0043648,GO:0043650,GO:0044237,GO:0044238,GO:0044248,GO:0044249,GO:0044281,GO:0044282,GO:0044283,GO:0044424,GO:0044444,GO:0044464,GO:0046394,GO:0046395,GO:0046483,GO:0046700,GO:0048037,GO:0050660,GO:0050662,GO:0055114,GO:0071704,GO:0071949,GO:0097159,GO:1901265,GO:1901360,GO:1901361,GO:1901363,GO:1901564,GO:1901565,GO:1901566,GO:1901575,GO:1901576,GO:1901605,GO:1901606,GO:1901607	ko:K00318	ko00330,ko01100,ko01110,ko01130,map00330,map01100,map01110,map01130	P5CR_dimer,Pro_dh	Gene3D;PANTHER;Pfam;SUPERFAMILY	FAD-linked oxidoreductase;PROLINE OXIDASE;Proline dehydrogenase	IPR002872;IPR015659;IPR029041	FAD-linked oxidoreductase-like;Proline dehydrogenase domain;Proline oxidase family	GO:0004657(InterPro)|GO:0004657(PANTHER)|GO:0005739(PANTHER)|GO:0006562(InterPro)|GO:0010133(PANTHER)|GO:0071949(PANTHER)	XP_007694049.1	100	811		uncharacterized protein COCSADRAFT_21283 [Bipolaris sorokiniana ND90Pr]	Bipolaris sorokiniana ND90Pr	>OG0004203|ND90Pr_02384 MFRQHLSGKGLQCVYGRRNLAHGFGRSGIRLSSTTTLPRTREMARHAPAQQRAQYPLSVMPTHMLLRSLFIATISSNRFLLIPSLNLLSFLSKPNQNFLFNLDRNPFLKAVLKRTLYNQFCAGETEQETQACVKQLKDLGFKGVILTYAKEMVFDHKAGSTKDHSLEKGVDGKAVVHDADIEAWREGTLRTLDLISKGDILALKTTGGGPAVSAAFSQGKLPPQQMLSALDELATKCKQRGIQIIIDAESQHWQHGIARTTLELMRKFNRGGKAVIYNTYQAYLKETPAVVQQHMAEAEKDGFTLGLKLVRGAYILSDNRALIHDTKEDTDNAYNTIAQGALRQRLGPFGGKSRPFPSVNLLLASHNRESVMAASALHRQRLEAGLSTVPVAYGQLHGMSDEVSFSLLAEKDKGGVSPEVFKCTTWGSMGECVGYLLRRAVENRDAVLRTKDERLGGGFCGCNLGTPILTGLLNSPNPTQFTHYTACISSAASESRLNTLFAAHIATGKLSIARSTPSIADAIQHSSVILLAVDPSQPLPSTFHPPTTALKKGSW	>D2_02554 MFRQHLSGKGLQCVYGRRNLAHGFGRSGIRLSSTTTLPRTREMARHAPAQQRAQYPLSVMPTHMLLRSLFIATISSNRFLLIPSLNLLSFLSKPNQNFLFNLDRNPFLKAVLKRTLYNQFCAGETEQETQACVKQLKDLGFKGVILTYAKEMVFDHKAGSTKDHSLEKGVDGKAVVHDADIEAWREGTLRTLDLISKGDILALKTTGGGPAVSAAFSQGKLPPQQMLSALDELATKCKQRGIQIIIDAESQHWQHGIARTTLELMRKFNRGGKAVIYNTYQAYLKETPAVVQQHMAEAEKDGFTLGLKLVRGAYILSDNRALIHDTKEDTDNAYNTIAQGALRQRLGPFGGKSRPFPSVNLLLASHNRESVMAASALHRQRLEAGLSTVPVAYGQLHGMSDEVSFSLLAEKDKGGVSPEVFKCTTWGSMGECVGYLLRRAVENRDAVLRTKDEFAALRKEARRRFLWV
OG0004202	Other proteins	0.54708	0.00821833	5.87e-05	0.000115409	0.0393644	0.378574	0.165457	Non-PHI				Core		Non-CAZyme	Non-effector		Non-effector		No_change	0	F	Phosphatidylinositol-4-phosphate 5-Kinase					PIP5K	Gene3D;PANTHER;Pfam;ProSiteProfiles;SMART;SUPERFAMILY	PHOSPHATIDYLINOSITOL-4-PHOSPHATE 5-KINASE;PIPK_2;Phosphatidylinositol Phosphate Kinase II Beta;Phosphatidylinositol phosphate kinase (PIPK) domain profile.;Phosphatidylinositol-4-phosphate 5-Kinase;SAICAR synthase-like	IPR002498;IPR023610;IPR027483;IPR027484	Phosphatidylinositol-4-phosphate 4/5-kinase, C-terminal domain superfamily;Phosphatidylinositol-4-phosphate 4/5-kinase, Core;Phosphatidylinositol-4-phosphate 5-kinase, N-terminal;Phosphatidylinositol-4/5-phosphate 5/4-kinase	GO:0005886(PANTHER)|GO:0016308(PANTHER)|GO:0046854(PANTHER);GO:0046488(InterPro)|GO:0052742(InterPro)	XP_014085036.1	96.3	738	phosphatidylinositol-4-phosphate 5-kinase-domain-containing protein [Bipolaris maydis]	phosphatidylinositol-4-phosphate 5-kinase-domain-containing protein [Bipolaris maydis]	Bipolaris maydis	>OG0004202|BRIP10943a_03132 MGRRDRLISTSILRAVFKSDSPRKDENGRLGLWARIYAFFALFNLTLARFRASLFKKLRNETWEMEEEEYTESFRSPSSSKRTDLIAVGDLGYSGSTFFTTPNSKFLVKSLPRHFEQSFFRNRLLDPYVEHMELNQDSLLVRITDLLYCPTVTVGAALGTAPSHHIIMENILYGKSTCSEHHQKQWETYDLKPNDYFYPERDIANGRLAPESVKERLIDEFNDKVRVTIDQKEELIAQLSRDSKILQENNAVDYSLFLVRYPANLSTADNSQIPPPPGRGSSWRSGLVSRDGKWVYRAVILDFFWAKDALQAQTLTGLVKLFNALKPGKDHGPMSITTSSDEYRQRFLGMVEDMVEVLDSTGRPAGEVRNHVAVTAGEP	>D2_02555 MGRRDRLISTSILRAVFKSDSPRKDENGRLGLWARIYAFFALFNLTLARFRASLFKKLRNETWEMEEEEYTESFRSPSSSKRTDLIAVGDLGYSGSTFFTTPNSKFLVKSLPRHFEQSFFRNRLLDPYVEHMELNQDSLLVRITDLLYCPTVTVGAALGTAPSHHIIMENILYGKSTCSEHHQKQWETYDLKPNDYFYPERDIANGRLAPESVKERLIDEFNDKVRVTIDQKEELIAQLSRDSKILQENNAVDYSLFLVRYPANLSTADNSQIPPPPGRGSSWRSGLVSRDGKWVYRAVILDFFWAKDALQAQTLTGLVKLFNALKPGKDHGPMSITTSSDEYRQRFLGMVEDMVEVLDSTGRPAGEVRNHVAVTAGEP
OG0006799	Other proteins	0.547016	0.00558226	5.48e-05	9.28e-05	0.0210506	0.349767	0.450794	Non-PHI				Core		Non-CAZyme	Non-effector		Non-effector		No_change	0	S	BTB/POZ domain					BTB	CDD;Gene3D;PANTHER;Pfam;ProSiteProfiles;SMART;SUPERFAMILY	BTB DOMAIN-CONTAINING PROTEIN-RELATED;BTB domain profile.;BTB/POZ domain;BTB_4;BTB_POZ_ZBTB_KLHL-like;POZ domain;Potassium Channel Kv1.1; Chain A	IPR000210;IPR011333	BTB/POZ domain;SKP1/BTB/POZ domain superfamily	GO:0005515(InterPro)	XP_007701181.1	100	582		uncharacterized protein COCSADRAFT_144764 [Bipolaris sorokiniana ND90Pr]	Bipolaris sorokiniana ND90Pr	>OG0006799|BRIP10943a_06960 MATPCTPEATEPNPPKKALFFGTSAKQGFVVVKAGSEKVQYDVHKTLLTYHSKYFSSALNGSWKEAEENSITLNDIDPKTFGVFVHWLYTQKIATEEEVDHMLETYPSDEHDDDPYITVLTKAVVFGNRFLVPDFCKAAQNHIVDSIFDRDEIRNPTFLYASKYAFENLLDEHLICTFFIDAHCRYMVCKGSYMDRITTGWFKENLPRTFLVGLIEKYSVLLAKRSGLGGLDYINCCMYHAHTDDRDRDKCKRKRRFADCVRRIWDSEREKFVDKYTR	>D2_05868 MATPCTPEATEPNPPKKALFFGTSAKQGFVVVKAGSEKVQYDVHKTLLTYHSKYFSSALNGSWKEAEENSITLNDIDPKTFGVFVHWLYTQKIATEEEVDHMLETYPSDEHDDDPYITVLTKAVVFGNRFLVPDFCKAAQNHIVDSIFDRDEIRNPTFLYASKYAFENLLDEHLICTFFIDAHCRYMVCKGSYMDRITTGWFKENLPRTFLVGLIEKYSVLLAKRSGLGGLDYINCCMYHAHTDDRDRDKCKRKRRFADCVRRIWDSEREKFVDKYTR
OG0004514	Other proteins	0.546951	0.00558226	4.88e-05	8.67e-05	0.0272141	0.352116	0.42381	Non-PHI				Core		Non-CAZyme	Non-effector		Non-effector		No_change	0							HMG_box	Pfam	INO80 complex subunit F	IPR056513	INO80 complex subunit F		KAF5848371.1	93.2	378		hypothetical protein GGP41_005795 [Bipolaris sorokiniana]	Bipolaris sorokiniana	>OG0004514|LK93_06266 MPQPPSRAIASKDLPPSVETAYYRKCIDLRRRITDIEDNNDGTRLRITRLNRGIQKMRLERAFLLEQLNKHMEYNVDDSDRSSSPPPTPTDKPLRSKRSHNRKGTPPLGSSGAGGASSTAGGEGERLGPEGRIGAIGHISHSVNPVSSAQSTPDPGRSQSNYFSTVGAGSATTAASPPTSVVNGAPPPSLPPLHSLPSLXXXXXXXXXXXXXXXYFDPAYDEQRPAPAANDEEGGRRRALSGXXXXXXXXXXXXXXXXXXXXXPPQNGDTEMTDASFTAVNR	>D2_00973 MPQPPSRAIASKDLPPSVETAYYRKCIDLRRRITDIEDNNDGTRLRITRLNRGIQKMRLERAFLLEQLNKHMEYNVDDSDRSSSPPPTPTDKPLRSKRSHNRKGTPPLGSSGAGGASSTAGGEGERLGPEGRIGAIGHISHSVNPVSSAQSTPDPGRSQSNYFSTVGAGSATTAASPPTSVVNGAPPPSLPPLHSLPSLXXXXXXXXXXXXXXXYFDPAYDEQRPAPAANDEEGGRRRALSGXXXXXXXXXXXXXXXXXXXXPPQNGDTEMTDASFTAVNR
OG0006394	Other proteins	0.546822	0.00635757	0.000145081	0.000107332	0.0177376	0.348595	0.318293	Non-PHI				Core		Non-CAZyme	Non-effector		Non-effector		No_change	0	L	Phosphodiesterase responsible for the U6 snRNA 3' end processing. Acts as an exoribonuclease (RNase) responsible for trimming the poly(U) tract of the last nucleotides in the pre-U6 snRNA molecule, leading to the formation of mature U6 snRNA	USB1	GO:0000175,GO:0003674,GO:0003824,GO:0004518,GO:0004527,GO:0004532,GO:0004540,GO:0005575,GO:0005622,GO:0005623,GO:0005634,GO:0005737,GO:0005739,GO:0006139,GO:0006396,GO:0006725,GO:0006807,GO:0008150,GO:0008152,GO:0008408,GO:0009987,GO:0010467,GO:0016070,GO:0016073,GO:0016180,GO:0016787,GO:0016788,GO:0016796,GO:0016896,GO:0031123,GO:0034470,GO:0034472,GO:0034477,GO:0034641,GO:0034660,GO:0043170,GO:0043226,GO:0043227,GO:0043229,GO:0043231,GO:0043628,GO:0044237,GO:0044238,GO:0044424,GO:0044444,GO:0044464,GO:0046483,GO:0071704,GO:0090304,GO:0090305,GO:0090501,GO:0090503,GO:0140098,GO:1901360,GO:1990838			HVSL	Gene3D;Hamap;PANTHER;Pfam	Cyclic phosphodiesterase;U6 SNRNA PHOSPHODIESTERASE 1;U6 snRNA phosphodiesterase [USB1].;Uncharacterised conserved protein	IPR027521	U6 snRNA phosphodiesterase 1	GO:0000175(PANTHER)|GO:0004518(InterPro)|GO:0005634(PANTHER)|GO:0034477(InterPro)|GO:0034477(PANTHER);GO:0004518(InterPro)|GO:0034477(InterPro)	XP_007696754.1	91	622		uncharacterized protein COCSADRAFT_110326 [Bipolaris sorokiniana ND90Pr]	Bipolaris sorokiniana ND90Pr	>OG0006394|WAI2432_06503 MALVAYPDSASDDEGTEHDKTLVHPVQPAHPPTKXXXXXXXKPKPNPSNALPPLPPAFHDLYAVNARVSTSDNPDLHGGRRRAVPHIQGNWPSHVYLEWIPTQRESIALLNLIQHVKTVFELENTKRVKKLPVPEDITPSLQSDLGVPLPLHVSLSRTLQIKTEDRETFLDTLGASLRRCAVPAFNFEFQGLKWVPNFERNRWFLVLAIKRPENDELNTLLHACNQAAKNTGHPALYTSGAGDGPMEDVDHNHRPKRRKVDKNDPQTHDYSPYFHVSIAWNLTEPDAEWTALIERIDATEYIQTPGAMLDAVSKDWQRSPQHPVGRQKTWFRKKWTSGLRLGLTGFIDQGSDDVDVDTQESRLVGDFSKNCGALEEHDPTPRRNSNCRRSGSKSLTVHLP	>D2_09500 MALVAYPDSASDDEGTEHDKTLVHPVQPAHPPTKXXXXXXXKPKPNPSNALPPLPPAFHDLYAVNARVSTSDNPDLHGGRRRAVPHIQGNWPSHVYLEWIPTQRESIALLNLIQHVKTVFELENTKRVKKLPVPEDITPSLQSDLGVPLPLHVSLSRTLQIKTEDRETFLDTLGASLRRCAVPAFNFEFQGLKWVPNFERNRWFLVLAIKRPENDELNTLLHACNQAAKNTGHPALYTSGAGDGPMEDVDHNHRPKRRKVDKNDPQTHDYSPYFHVSIAWNLTEPDAEWTALIERIDATEYIQTPGAMLDAVKVRIGNAVHNIPLAAKRPGLGKSGRAGLGLG
OG0004362	Other proteins	0.546796	0.00604745	4.74e-05	9.49e-05	0.029706	0.367863	0.292848	Non-PHI				Core		Non-CAZyme	Non-effector		Non-effector		No_change	0	S	Retinoic acid induced 16-like protein					RAI16-like	PANTHER;Pfam	Family of unknown function (DUF5917);RAI16 PROTEIN-RELATED;Retinoic acid induced 16-like protein	IPR019384;IPR045669	FHF complex subunit HOOK interacting protein;FHF complex subunit HOOK-interacting protein, C-terminal		XP_065948992.1	98.4	1674	armadillo-like helical protein [Bipolaris maydis]	armadillo-like helical protein [Bipolaris maydis]	Bipolaris maydis	>OG0004362|BRIP10943a_03409 MDFWVRLLGGSSQKKKQIAPNNPQQRLARFRQRYNQVLQAWQKATNLASDREALGNIRRGFQALTAILSDESRSPAPHMCLQFAAAQQIYTAVSKIAATAHDEGTVRDAVAFYNALIDSEEEDFLENDVFAASLMNFIDRTIGSGSIGIGEDIEADIVELLFGIAAKIRLQPEILHVWFTTTSADSQRRLLNQKADFAGVTQKEDFPLCYQLIDHVHHEGRIGDFARTGLLYIFESASRSIDLEQWIVNSDLPTLMATGLGALYSQMSRKLSILHPPQDLPLILSLSDYPEMKSNPQAENFFSVDFQGHLLTFLSYLAFWQDVLEHCRSADVRVTLIDHFQALFLQQLLYPSLLESSDADGGSSVAVLTYLRHILDGLDHPELVHMMLQYLLALLDYTTSTAPRSPAAVKRRQSLMLLSATDKDDDKLNPSLFNLVDLVLGSTASRNPQTVTAALKLTTVILSKNHSYALGSLVKVMAIHHKEHHRTVGSLNKELEMYLNVAVDLAGLEGVDEAYDSYLKDVLSLMESHPCSLKTIGIPSMSGKNQGYFDSAEASARDVDPHHLLPEDPLFQTLIDLLLTFLTNDVETNLALTEAIITLGTCSQLRLEGWLSVDPADYHFENNDPEIESFSNENLRAMYMAERLPNWNPAATPQLLTCLQQLQAQVNALRSDIKDWDEQVASRKDTFHIHQDIEEESKMSTPQSKAVRAPSETPAGSWTPQIPKHVLDPPKTPSRAQSPRGRKEALAASRNTPGGSPVPSRYGGQTLVGSPARAASPLSVQNVSILQPSLMSDVDASIAQIRMNQFGKRRIRFRRAAGSREVEVMLSKFQPPPKEPSENATDSAEEREEDDIREASLMHIITNVVILQNFVLELVALMQVRASLFNEVKFL	>D2_11550 MDFWVRLLGGSSQKKKQIAPNNPQQRLARFRQRYNQVLQAWQKATNLASDREALGNIRRGFQALTAILSDESRSPAPHMCLQFAAAQQIYTAVSKIAATAHDEGTVRDAVAFYNALIDSEEEDFLENDVFAASLMNFIDRTIGSGSIGIGEDIEADIVELLFGIAAKIRLQPEILHVWFTTTSADSQRRLLNQKADFAGVTQKEDFPLCYQLIDHVHHEGRIGDFARTGLLYIFESASRSIDLEQWIVNSDLPTLMATGLGALYSQMSRKLSILHPPQDLPLILSLSDYPEMKSNPQAENFFSVDFQGHLLTFLSYLAFWQDVLEHCRSADVRVTLIDHFQALFLQQLLYPSLLESSDADGGSSVAVLTYLRHILDGLDHPELVHMMLQYLLALLDYTTSTAPRSPAAVKRRQSLMLLSATDKDDDKLNPSLFNLVDLVLGSTASRNPQTVTAALKLTTVILSKNHSYALGSLVKVMAIHHKEHHRTVGSLNKELEMYLNVAVDLAGLEGVDEAYDSYLKDVLSLLESHPCSLKTIGIPSMSGKNQGYFDSAEASARDVDPHHLLPEDPLFQTLIDLLLTFLTNDVETNLALTEAIITLGTCSQLRLEGWLSVDPADYHFENNDPEIESFSNENLRAMYMAERLPNWNPAATPQLLTCLQQLQAQVNALRSDIKDWDEQVASRKDTFHIHQDIEEESKMSTPQSKAVRAPSETPAGSWTPQIPKHVLDPPKTPSRAQSPRGRKEALAASRNTPGGSPVPSRYGGQTLVGSPARAASPLSVQNVSILQPSLMSDVDASIAQIRMNQFGKRRIRFRRAAGSREVEVMLSKFQPPPKEPSENATDSAEEREEDDIREASLMHIITNVVILQNFVLELVALMQVRASLFNEVKFL
OG0003138	Positive_Selection	0.546783	0.00682276	0.000229122	0.000149002	0.014075	0.360581	0.193446	Non-PHI				Core		Non-CAZyme	Non-effector		Non-effector	Strong_Positive_Selection	No_change	0	Z	spindle pole body component			ko:K16572		Spc97_Spc98	CDD;Gene3D;PANTHER;Pfam	GAMMA TUBULIN COMPLEX PROTEIN;GCP5_NTD;Gamma tubulin complex component C-terminal;Gamma tubulin complex component N-terminal;Gamma-Tubulin ring complex non-Core subunit mod21, N-terminal	IPR007259;IPR032797;IPR040457;IPR041470;IPR042241	Gamma tubulin complex component protein, N-terminal;Gamma tubulin complex component, C-terminal;Gamma-Tubulin ring complex non-Core subunit mod21, N-terminal;Gamma-tubulin complex component protein;Gamma-tubulin complex component, C-terminal domain superfamily	GO:0000226(InterPro)|GO:0000278(PANTHER)|GO:0000922(InterPro)|GO:0000930(PANTHER)|GO:0005815(InterPro)|GO:0007020(InterPro)|GO:0007020(PANTHER)|GO:0031122(PANTHER)|GO:0043015(PANTHER)|GO:0043015(InterPro)|GO:0051011(PANTHER)|GO:0051225(PANTHER)|GO:0051321(PANTHER);GO:0043015(InterPro)	KAJ5022154.1	91.2	1413	Spc98 family-domain-containing protein [Bipolaris maydis]	Spc98 family-domain-containing protein [Bipolaris maydis]	Bipolaris maydis	>OG0003138|WAI3285_01927 MAQNARVSSITDDLIRSLLTSDSAKNKQAYKHAKEIATRNLRGHQYARTNQFDVTASFAGLDEKFRVKNRDDLADALQVRLQKLEGYTNKYKPEILALLLQLADRPLENTQIEALDLLRPPSPPPPLTWAEILQDDPYSDEDIWKDIDYAGDSSDEEKPLKKPKRRPSSPPTSFDEDDTYDPESCIASTDKEIVTKLEETQFWSHPVSKDSSDVSITELQAVKETLFMIGGLKTSLYEIDKQKRCLRHNSNYVLDHTRSASVDHLLSQLAEIGSRLQRMRQWTLQQRASKRPSSPLVQTFDASVQNRLLQFDHCLAEMQQQYLLPENPIPVSLLQLHKDIRKLSAPILRLVPIITQVARDQATLKDKPLAHINPFRHLEALFEAATLAQMALEDEIFKYLSEAFFECLQTYLKPIRRWMETGELGSDQEAFFVMENDAKSETSSLWHDHYELRRDGQNKLQFPSFLQPAVSKVFNTGKSIVFLKELGIYDTGLHSEVHEPSLDHEMVCGTSDNAPLSPFPELFRMAFESWIRSKYSIASTVLRQHIFETDGLIHVLGVFETLYLGRNGSVFEDFATAIFERMDAGRRGWNDRYVLTEVTRGIYSTILSTSEADKIVVRSTKANQNHGKSVKDLAIIYVDYAIPWSLQNIIQRTSLPTYHCLCTLLLQIYRVKYLLQRTRLRAARKPKLPPLLYKLLHTLTWFTDTLRSYITETAIHLTTRNMVASMQKAQDIDEMARIHVEYMAKLRQRTLLSKDVKPIFAAILEMLDLGVLLARKEGKELGRVEAEFKRLLPFISAGLKSVGRAGAEPHVGAVGGSVGVGCEEGPGFGIEGKALKILICIF	>D2_05064 MAQNARVSSITDDLIRSLLTSDSAKNKQAYKHAKEIATRNLRGHQYARTNQFDVTASFAGLDEKFRVKNRDDLADALQVRLQKLEGYTNKYKPEILALLLQLADRPLENTQIEALDLLRPPSPPPPLTWAEILQDDPYSDEDIWKDIDYAGDSSDEEKPLKKPKRRPSSPPTSFDEDDTYDPESCIASTDKEIVTKLEETQFWSHPVSKDSSDVSITELQAVKETLFMIGGLKTSLYEIDKQKRCLRHNSNYVLDHTRSASVDHLLSQLAEIGSRLQRMRQWTLQQRASKRPSSPLVQTFDASVQNRLLQFDHCLAEMQQQYLLPENPIPVSLLQLHKDIRKLSAPILRLVPIITQVARDQATLKDKPLAHINPFRHLEALFEAATLAQMALEDEIFKYLSEAFFECLQTYLKPIRRWMETGELGSDQEAFFVMENDAKSETSSLWHDHYELRRDGQNKLQFPSFLQPAVSKVFNTGKSIVFLKELGIYDTGLHSEVHEPSLDHEMVCGTSDNAPLSPFPELFRMAFESWIRSKYSIASTVLRQHIFETDGLIHVLGVFETLYLGRNGSVFEDFATAIFERMDAGRRGWNDRYVLTEVTRGIYSTILSTSEADKIVVRSTKANQNHGKSVKDLAIIYVDYAIPWSLQNIIQRTSLPTYHCLCTLLLQIYRVKYLLQRTRLRAARKPKLPPLLYKLLHTLTWFTDTLRSYITETAIHLTTRNMVASMQKAQDIDEMARIHVEYMAKLRQRTLLSKDVKPIFAAILEMLDLGVLLARKEGKELGRVEAEFKRLLPFISAGLKSVGRAGAEPMWEQLADRLEWDVKKDRVLV
OG0012028	PHI	0.546757	0.00759808	9.55e-05	0.000131189	0.0216601	0.372495	0.187075	PHI:337	CHS7	Fusarium_oxysporum	reduced_virulence	Shell		Non-CAZyme	Non-effector		Non-effector		No_change	0	CH	Phenol hydroxylase, C-terminal dimerisation domain			ko:K03380	ko00623,ko00627,ko01120,map00623,map00627,map01120	FAD_binding_3,Phe_hydrox_dim	Gene3D;PANTHER;PRINTS;Pfam;SUPERFAMILY	Aromatic-ring hydroxylase (flavoprotein monooxygenase) signature;CHITIN SYNTHASE EXPORT CHAPERONE;Chitin synthase export chaperone;FAD binding domain;FAD-linked reductases, C-terminal domain;FAD/NAD(P)-binding domain	IPR002938;IPR022057;IPR036188	Chitin synthase export chaperone;FAD-binding domain;FAD/NAD(P)-binding domain superfamily	GO:0005789(PANTHER)|GO:0006457(PANTHER)|GO:0034221(PANTHER)|GO:0051082(PANTHER);GO:0071949(InterPro)	KAJ6278769.1	93.4	1410	phenol 2-monooxygenase [Bipolaris maydis]	phenol 2-monooxygenase [Bipolaris maydis]	Bipolaris maydis	>OG0012028|WAI3295_07027 MWMVLLFYSGHWAFTPDNRPRRKSDPRRIPTATALASVYCGPSLLRPPRPATMGFGDFQTICEKAPIPLCAAVGHQDISNGVGIQTRCYARTIEIANTLIFEAANDFMHILALVMTVVMIIHVRSKFTAVGRKEITTFFYIYFLLTIISLVLDAGVTAPGSATYPYFVAAQNGLTSALCTCLLINGFVGFQLYEDGTTLSVWLLRLSSLAMFIVGGAVNLLTFKGWAGLSFMNPIGIFIVTYLVNAICLFIYAVSQIILVIGTLEDRWPLGDILFGIFFFVIGQVILYVFSDTICEGVQHYIDGLFFTTICNLLAVMMVYKYWDSITREDLEFSVGVKQHNWEIKEPYPEEERRGTMYQDSDYTPSLYQQPHGRNSHYSARDLALLASLQRHGLPSTGFLFTMLERRPGPLKVGQADGVQVRTVEIYESFGISEELLRESYHVLEVCFWGVDEDDEGKSQGGIKRKGRTIDTEKGLSHLPHVILNQAQMNRLMLGKLESVLREQGRWQDGASNGIEYGWSVKSLDIDETKTRDPNAHCVKVAAEKDGKEETWEAKYVIGCDGAHSTIRKALDIRMLGDSSDTVWGVMDIYPITNFPDIRRKCTIRSNAGSIVIIPREGGELVRFYIQLPAGARPKEVKLLDLQNQARQIFAPYSMDYAGVFWWSAYSIGQRLAAAFHAHNRVFLTGDACHTHSPKAGQGMNVSLQDGYNIGWKLGSVLSGLSPPSLIPTYVSERSKTAADLIAFDRELTELFDRKEKFKGEFAEYFVRSGRYTAGFTARYEESVVTQAGQREQKVARGLRWE	>D2_08631 MGFGDFQTICEKAPIPLCAAVGHQDISNGVGIQTRCYARTIEIANTLIFEAANDFMHILALVMTVVMIIHVRSKFTAVGRKEITTFFYIYFLLTIISLVLDAGVTAPGSATYPYFVAAQNGLTSALCTCLLINGFVGFQLYEDGTTLSVWLLRLSSLAMFIVGGAVNLLTFKGWAGLSFMNPIGIFIVTYLVNAICLFIYAVSQIILVIGTLEDRWPLGDILFGIFFFVIGQVILYVFSDTICEGVQHYIDGLFFTTICNLLAVMMVYKYWDSITREDLEFSVGVKQHNWEIKEPYPEEERRGTMYQDSDYTPSLYQQPHGRNSHYSAVGH
OG0007020	Other proteins	0.546718	0.00651264	1.67e-05	0.000112537	0.0146819	0.346702	0.581882	Non-PHI				Core		Non-CAZyme	Non-effector		Non-effector		No_change	0	K	RNA polymerase II transcription mediator complex subunit 9					Med9	Gene3D;Pfam;SUPERFAMILY	Mediator complex, subunit Med21;Mediator hinge subcomplex-like;RNA polymerase II transcription mediator complex subunit 9	IPR011425;IPR037212	Mediator complex, subunit Med7/Med21-like;Mediator of RNA polymerase II transcription subunit 9	GO:0003712(InterPro)|GO:0006357(InterPro)|GO:0016592(InterPro);GO:0016592(InterPro)	KAF5844793.1	100	206		hypothetical protein GGP41_008727 [Bipolaris sorokiniana]	Bipolaris sorokiniana	>OG0007020|BRIP10943a_07297 MSAAATPYAPASARASVPPTGAATPAHPPPASATAPAPPAPSAFDVLPDLHKLLKRILETSAQPPPATPTPAQLSPDGPLEIQHVATAANDVRLKIQKARRAVLSLPDIDRSLQDQEEEIEDLEERIAQLKASLRELGQSAASEDRDGDQSMTG	>D2_02161 MSAAATPYAPASARASVPPTGAATPAHPPPASATAPAPPAPSAFDVLPDLHKLLKRILETSAQPPPATPTPAQLSPDGPLEIQHVATAANDVRLKIQKARRAVLSLPDIDRSLQDQEEEIEDLEERIAQLKASLRELGQSAASEDRDGDQSMTG
OG0001183	PHI	0.54668	0.00821833	0.000132158	0.000136712	0.0222402	0.375969	0.145138	PHI:7446;PHI:123549;PHI:3942	MoAde5_7_(MGG_11343);XC_0509;Myco4	Magnaporthe_oryzae;Xanthomonas_campestris;Zymoseptoria_tritici	reduced_virulence	Core		Non-CAZyme	Non-effector		Non-effector		No_change	0	F	Phosphoribosylglycinamide synthetase, ATP-grasp (A) domain	ade1	GO:0003674,GO:0003824,GO:0004637,GO:0004641,GO:0006139,GO:0006144,GO:0006163,GO:0006164,GO:0006188,GO:0006189,GO:0006725,GO:0006753,GO:0006793,GO:0006796,GO:0006807,GO:0008150,GO:0008152,GO:0009058,GO:0009112,GO:0009113,GO:0009117,GO:0009123,GO:0009124,GO:0009126,GO:0009127,GO:0009150,GO:0009152,GO:0009156,GO:0009161,GO:0009165,GO:0009167,GO:0009168,GO:0009259,GO:0009260,GO:0009987,GO:0016874,GO:0016879,GO:0016882,GO:0018130,GO:0019438,GO:0019637,GO:0019693,GO:0034641,GO:0034654,GO:0042440,GO:0044237,GO:0044238,GO:0044249,GO:0044271,GO:0044281,GO:0046040,GO:0046112,GO:0046148,GO:0046390,GO:0046483,GO:0055086,GO:0071704,GO:0072521,GO:0072522,GO:0090407,GO:1901135,GO:1901137,GO:1901293,GO:1901360,GO:1901362,GO:1901564,GO:1901566,GO:1901576	ko:K11788	ko00230,ko01100,ko01110,ko01130,map00230,map01100,map01110,map01130	AIRS,AIRS_C,GARS_A,GARS_C,GARS_N	Gene3D;Hamap;NCBIfam;PANTHER;Pfam;ProSiteProfiles;SMART;SUPERFAMILY	ATP-grasp fold profile.;GARS_A_3;GARS_C_2;Glutathione synthetase ATP-binding domain-like;PHOSPHORIBOSYLAMINE--GLYCINE LIGASE;Phosphoribosylamine--glycine ligase [purD].;Phosphoribosylglycinamide synthetase, ATP-grasp (A) domain;Phosphoribosylglycinamide synthetase, C domain;Phosphoribosylglycinamide synthetase, N domain;PreATP-grasp domain;Rudiment single hybrid motif;phosphoribosylamine--glycine ligase	IPR000115;IPR011054;IPR011761;IPR013815;IPR016185;IPR020560;IPR020561;IPR020562;IPR037123	ATP-grasp fold;ATP-grasp fold, subdomain 1;Phosphoribosylglycinamide synthetase;Phosphoribosylglycinamide synthetase, ATP-grasp (A) domain;Phosphoribosylglycinamide synthetase, C-domain;Phosphoribosylglycinamide synthetase, C-domain superfamily;Phosphoribosylglycinamide synthetase, N-terminal;Pre-ATP-grasp domain superfamily;Rudiment single hybrid motif	GO:0004637(InterPro)|GO:0009113(InterPro);GO:0005524(InterPro);GO:0005524(InterPro)|GO:0046872(InterPro)	XP_007691919.1	97.9	830		uncharacterized protein COCMIDRAFT_8747 [Bipolaris oryzae ATCC 44560]	Bipolaris oryzae ATCC 44560	>OG0001183|BRIP10943a_01168 MTEGVRVLLVGNGGREHALAWKLLHSPSTEHIYVCPGNGGTATLSSKVTNVTHIKDTDFAGLVEFAKEKQVNLLIPGPEAPLVAGIVDYFKENGLESIKAFGPSKKAATMEGSKTFSKDFMKRHNIPTAAYENFSKYEDAKAYLDTISHSVVIKASGLAAGKGVVIPQTKEEAHAALKDIMLDREFGAAGDEVVIEEFLEGDELSILTFSDGRTIKSLPPAQDHKRIFDNDQGPNTGGMGTYAPTRIAPREVLDRVDKEILQPTIDGMRSEGFEFKGVLFTGLMMTKDGPKVLEYNVRFGDPETQSLLALMEGDLAQVMVACADGRLADVDVKVSDRSAATVVVAAGGYPGSYAKGTVMKLDATPEDVILFHAGTSFSDNTLKTSGGRVIASTATAPTLEEAVAKAYEGVECIHFEGMQYRKDIAGRALKK	>D2_01270 MKVMVVGSGGREHALAWKLARSPKVQVVYVAPGNGGTALDKRLQNLPITDPEVLAAFAEREGIHFTVVGPEAPLAAGIVDLFRAKGLRIFGPTKAAAQLESSKDFAKAFMHRHGIPTAKYQTFGDAAQAHAYVDQEGAPIVIKADGLAAGKGVVVAMTAEEAHSAIDMMLADNRLGDAGARVVIEEFLAGEEASFIVVCDGKNVVALATSQDHKRLLDGDAGPNTGGMGAYSPAPVVXXXXXXXXXXEIIMPTIRGMEKDGIPYTGFLYAGLMIDAEGNPKTLEFNCRMGDPETQPIMARMKTDLYDVLDRAIDGKLDGMELDWDRRTALGVVMAAHNYPDTPRKGDVITGIPKETEDSVTFHAGTTLKDGVLTTNGGRVLCVVGLADTVKAAQRAAYNAIEQIHFDGAQYRTDIGHRAIRH | >D2_04220 MTEGVRVLLVGNGGREHALAWKLLHSPSTEHIYVCPGNGGTATLSSKVTNVTHIKDTDFAGLVEFAKEKQVNLLIPGPEAPLVAGIVDYFKENGLESIKAFGPSKKAATMEGSKTFSKDFMKRHNIPTAAYENFSKYEDAKAYLDTISHSVVIKASGLAAGKGVVIPQTKEEAHAALKDIMLDREFGAAGDEVVIEEFLEGDELSILTFSDGRTIKSLPPAQDHKRIFDNDQGPNTGGMGTYAPTRIAPREVLDRVDKEILQPTIDGMRSEGFEFKGVLFTGLMMTKDGPKVLEYNVRFGDPETQSLLALMEGDLAQVMVACADGRLADVDVKVSDRSAATVVVAAGGYPGSYAKGTVMKLDATPEDVILFHAGTSFSDNTLKTSGGRVIASTATAPTLEEAVAKAYEGVECIHFEGMQYRKDIAGRALKK
OG0008211	Positive_Selection	0.546628	0.00713289	0.000291473	0.000133529	0.0173843	0.361653	0.168116	Non-PHI				Core		Non-CAZyme	Non-effector		Non-effector	Strong_Positive_Selection	No_change	0	EGP	Domain in SPla and the RYanodine Receptor.	ssh4	GO:0005575,GO:0005622,GO:0005623,GO:0005737,GO:0005768,GO:0005783,GO:0006508,GO:0006511,GO:0006807,GO:0006810,GO:0006886,GO:0007034,GO:0008104,GO:0008150,GO:0008152,GO:0009056,GO:0009057,GO:0009987,GO:0012505,GO:0015031,GO:0015833,GO:0016192,GO:0016197,GO:0019538,GO:0019941,GO:0030163,GO:0031410,GO:0031982,GO:0032509,GO:0032511,GO:0033036,GO:0033365,GO:0034613,GO:0042886,GO:0043162,GO:0043170,GO:0043226,GO:0043227,GO:0043229,GO:0043231,GO:0043328,GO:0043632,GO:0044237,GO:0044238,GO:0044248,GO:0044257,GO:0044260,GO:0044265,GO:0044267,GO:0044424,GO:0044444,GO:0044464,GO:0045184,GO:0045324,GO:0046907,GO:0051179,GO:0051234,GO:0051603,GO:0051641,GO:0051649,GO:0070727,GO:0071702,GO:0071704,GO:0071705,GO:0071985,GO:0072594,GO:0072665,GO:0072666,GO:0097708,GO:1901564,GO:1901565,GO:1901575			SPRY	CDD;Gene3D;PANTHER;Pfam;ProSiteProfiles;SMART;SUPERFAMILY	B30.2/SPRY domain profile.;Concanavalin A-like lectins/glucanases;RAN BINDING PROTEIN 9-RELATED;SPRY domain;SPRY_3;SPRY_SSH4_like	IPR001870;IPR003877;IPR013320;IPR035780;IPR043136;IPR050618	B30.2/SPRY domain;B30.2/SPRY domain superfamily;Concanavalin A-like lectin/glucanase domain superfamily;SPRY domain;Ssh4-like, SPRY domain;Ubiquitination and Signaling Pathway Regulator	GO:0005515(InterPro)	XP_014558965.1	97.2	891		hypothetical protein COCVIDRAFT_93074 [Bipolaris victoriae FI3]	Bipolaris victoriae FI3	>OG0008211|WAI2411_08011 MLPQEPLHPDGPTSTLYTSYHPRHNLPPMQPTPFTHHRAQHNVVAHTAASHNSLGSTAKGIMIGIFSVLGAAGICLIIAAIVYYFRYTQTGRIFLDRITRPGEYDDEQQFAKEEAEALESMDDLQRTEYLRAKAFVQANPPESVQTDISLSQFLAIQEKGVSAWEFEPELEIANCFVEGRTEIEFFDSECSVQSNLPIPKQNEVYYWEAKVYEKPESTSIAIGVTTKPYPLFRLPGYHKSSISYMSNGNRRYNQPFQPSAYGPAYVQGDVIGVGYRPRTGTVFFTRNGKRLDDVAHGLKTQNFFPTVGANGPCHVHVNFGQMGFVFIEANVKKWGLAPQTGSLAPPPPYGSEQGSILLDSGREGVREGMAGSYIQAGYAHARSSSQQMRLGRQVPTSPGPQRSPTDISLAALSLVDSNDDPGEGTSEDYRRTIPANQGLTLLQPGELPPNIPVPSALPACETRLAIKTVIGTSEHHSYRISNSLGKLARLSPATTLPWPMHQRYGHPQSEYAARLRLAFDPDLEHFIDG	>D2_08864 MLPQEPLHPDGPTSTLYTSYHPRHNLPPMQPTPFTHHRAQHNVVAHTAASHNSLGSTAKGIMIGIFSVLGAAGICLIIAAIVYYFRYTQTGRIFLDRITRPGEYDDEQQFAKEEAEALESMDDLQRTEYLRAKAFVQANPPESVQTDISLSQFLAIQEKGVSAWEFEPELEIANCFVEGRTEIEFFDSECSVQSNLPIPKQNEVYYWEAKVYEKPESTSIAIGVTTKPYPLFRLPGYHKSSISYMSNGNRRYNQPFQPSAYGPAYVQGDVIGVGYRPRTGTVFFTRNGKRLDDVAHGLKTQNFFPTVGANGPCHVHVNFGQMGFVFIEANVKKWGLAPQTGSLAPPPPYGSEQGSILLDSGREGVREGMAGSYIQAGYAHARSSSQQMRLGRQVPTSPGPQRSPTDISLAALSLVDSNDDPGEGTSEDYRRTIPANQGLTLLQPGELPPEYTSPVGSPSLRNTASHQNGYWDERAPLLQNQQQSRETSPPVPSYDAAMADAPEIRPPTIRVRSATEAGVRPRPRALH
OG0006532	Other proteins	0.54637	0.00713289	0.000176881	0.000121441	0.0342008	0.377665	0.124638	Non-PHI				Core		Non-CAZyme	Non-effector		Non-effector		No_change	0	T	TspO/MBR family		GO:0006810,GO:0006839,GO:0008150,GO:0051179,GO:0051234,GO:0055085,GO:1990542	ko:K05770	ko04080,ko04214,ko04979,ko05166,map04080,map04214,map04979,map05166	TspO_MBR	CDD;Gene3D;PANTHER;Pfam	PERIPHERAL-TYPE BENZODIAZEPINE RECEPTOR;TSPO_MBR;TspO/MBR family;TspO/MBR protein	IPR004307;IPR038330	TspO/MBR-related protein;TspO/MBR-related superfamily	GO:0005741(PANTHER)|GO:0016020(InterPro);GO:0016020(InterPro)	XP_014081370.1	96.2	368	TspO/MBR-related protein [Bipolaris maydis]	TspO/MBR-related protein [Bipolaris maydis]	Bipolaris maydis	>OG0006532|WAI3295_10524 MTTYISSLTLPSFVFENPAVSILLPVVCGTATGFAISPSVSQTAYRTLKQPPLHPPGYVFGPVWTALYATMGYTAYRAYTTGTSSLNPNTVALAKHGATLYSIQLVLNLLWTPLYFGFKQPIAASADILALGGTLAYLINVWGQVDPVCGWLLAPYLGWVSFATYLCIGSGYLNNWDFKVLSKRTKRRHIAREQCGSIHTNPLAL	>D2_08678 MTTYISSLTLPSFVFENPAVSILLPVVCGTATGFAISPSVSQTAYRTLKQPPLHPPGYVFGPVWTALYATMGYTAYRAYTTGTSSLNPNTVALAKHGATLYSIQLVLNLLWTPLYFGFKQPIAASADILALGGTLAYLINVWGQVDPVCGWLLAPYLGWVSFATYLCIGSGYLNNWDFKVLSKKD
OG0002466	PHI	0.546318	0.00527214	2.09e-06	7.89e-05	0.0348931	0.36038	0.748663	PHI:6927;PHI:8041__PHI:8048	MoRAD6;Moubc9__Ubc9	Magnaporthe_oryzae	reduced_virulence	Core		Non-CAZyme	Non-effector		Non-effector		No_change	0	O	Belongs to the ubiquitin-conjugating enzyme family	ubc15	GO:0000209,GO:0003674,GO:0003824,GO:0004842,GO:0005488,GO:0005515,GO:0005575,GO:0005622,GO:0005623,GO:0005634,GO:0005737,GO:0006355,GO:0006464,GO:0006508,GO:0006511,GO:0006807,GO:0008150,GO:0008152,GO:0009056,GO:0009057,GO:0009889,GO:0009891,GO:0009893,GO:0009987,GO:0010468,GO:0010556,GO:0010557,GO:0010604,GO:0010628,GO:0010639,GO:0016567,GO:0016740,GO:0019219,GO:0019222,GO:0019538,GO:0019787,GO:0019899,GO:0019941,GO:0030163,GO:0031323,GO:0031325,GO:0031326,GO:0031328,GO:0031625,GO:0031935,GO:0031936,GO:0031938,GO:0031939,GO:0032446,GO:0033043,GO:0033044,GO:0036211,GO:0040029,GO:0043170,GO:0043226,GO:0043227,GO:0043229,GO:0043231,GO:0043412,GO:0043632,GO:0044237,GO:0044238,GO:0044248,GO:0044257,GO:0044260,GO:0044265,GO:0044267,GO:0044389,GO:0044424,GO:0044464,GO:0045815,GO:0045893,GO:0045935,GO:0048518,GO:0048519,GO:0048522,GO:0048523,GO:0050789,GO:0050794,GO:0051128,GO:0051129,GO:0051171,GO:0051173,GO:0051252,GO:0051254,GO:0051603,GO:0060255,GO:0060968,GO:0060969,GO:0061186,GO:0061630,GO:0061631,GO:0061650,GO:0061659,GO:0065007,GO:0070647,GO:0071704,GO:0080090,GO:0090054,GO:0140096,GO:1901564,GO:1901565,GO:1901575,GO:1902275,GO:1902680,GO:1903506,GO:1903508,GO:1905268,GO:2000112,GO:2001141,GO:2001251	ko:K10575	ko04120,ko04141,ko05012,map04120,map04141,map05012	UQ_con	CDD;Gene3D;PANTHER;Pfam;ProSiteProfiles;SMART;SUPERFAMILY	UBC-like;UBCc_UBE2G1;UBIQUITIN-CONJUGATING ENZYME E2;Ubiquitin Conjugating Enzyme;Ubiquitin-conjugating (UBC) Core domain profile.;Ubiquitin-conjugating enzyme;ubc_7	IPR000608;IPR016135;IPR050113	Ubiquitin-conjugating (UBC), catalytic Core domain;Ubiquitin-conjugating enzyme;Ubiquitin-conjugating enzyme/RWD-like		KAF1997349.1	88.8	292	ubiquitin-conjugating enzyme E2 15 [Amniculicola lignicola CBS 123094]	ubiquitin-conjugating enzyme E2 15 [Amniculicola lignicola CBS 123094]	Amniculicola lignicola CBS 123094	>OG0002466|WAI2432_03409 MASSSAAAGLLSRQLKQMQNDKSISGISCGLVDNNVFEWEVMLMIDDDTKFYGGGFFRARLTFPTEYPLLPPKMRFETPIFHPNSDLSERRCLYFDPAPPEEDKYGYESAAERWSPVQTPETILLSVISMLSSPNDESPANVEAASLWRDNTPEFKKRVRKCVRDSLEFE	>D2_00728 MASSSAAAGLLSRQLKQMQNDKSISGISCGLVDNNVFEWEVMLMIDDDTKFYGGGFFRARLTFPTEYPLLPPKMRFETPIFHPNIYPNGDVCISILHPPEEDKYGYESAAERWSPVQTPETILLSVISMLSSPNDESPANVEAASLWRDNTPEFKKRVRKCVRDSLEFE
OG0007367	Other proteins	0.546266	0.00713289	0.000207272	0.000125068	0.0212882	0.371743	0.161353	Non-PHI				Core		Non-CAZyme	Non-effector		Non-effector		No_change	0	H	Lipoate-protein ligase		GO:0003674,GO:0003824,GO:0005575,GO:0005622,GO:0005623,GO:0005737,GO:0005739,GO:0006464,GO:0006807,GO:0008150,GO:0008152,GO:0009249,GO:0009987,GO:0010467,GO:0016740,GO:0016772,GO:0016779,GO:0016874,GO:0016879,GO:0016979,GO:0018065,GO:0018193,GO:0018205,GO:0019538,GO:0036211,GO:0043170,GO:0043226,GO:0043227,GO:0043229,GO:0043231,GO:0043412,GO:0044237,GO:0044238,GO:0044260,GO:0044267,GO:0044424,GO:0044444,GO:0044464,GO:0051604,GO:0071704,GO:0140096,GO:1901564	ko:K03800	ko00785,ko01100,map00785,map01100	BPL_LplA_LipB,Lip_prot_lig_C	CDD;Gene3D;PANTHER;Pfam;ProSiteProfiles;SUPERFAMILY	Biotinyl protein ligase (BPL) and lipoyl protein ligase (LPL) catalytic domain profile.;Bira Bifunctional Protein; Domain 2;Class II aaRS and biotin synthetases;LIPOATE-PROTEIN LIGASE;Lipoyl protein ligase A/B catalytic domain;LplA	IPR004143;IPR004562;IPR045864	Biotinyl protein ligase (BPL) and lipoyl protein ligase (LPL), catalytic domain;Class II Aminoacyl-tRNA synthetase/Biotinyl protein ligase (BPL) and lipoyl protein ligase (LPL);Lipoyltransferase/lipoate-protein ligase	GO:0005737(PANTHER)|GO:0005739(PANTHER)|GO:0009249(InterPro)|GO:0009249(PANTHER)|GO:0017118(PANTHER);GO:0036211(InterPro)	XP_007686594.1	88.9	814		uncharacterized protein COCMIDRAFT_91485 [Bipolaris oryzae ATCC 44560]	Bipolaris oryzae ATCC 44560	>OG0007367|BRIP10943a_07808 MAPSRGCAISYAQRIFSGYVIRPHRNFFSLSVDRASRNPISQTRLFRLSHHRLSSFQQCSYLTFTDTLADPANKLQSYVSTSSDPYCNLSIEDHILRKSPPDSTILFLYVNRPCIVIGRNQNPWSEVNLGILDAARGTHDPKDTEPPGIGTVDLVRRRSGGGTVFHDEGNLNWSITCPRADFTRDKHAEMVVRALRKLGVQRARVNERHDIVLDQGQGNDGQPFDPEDTHRTPYTIQNRALPRPLKVSGSAYKLTRQRALHHATTLLSSPNLHIIPHYLRSPAKSVIRAQGVESVSSPVSNIGLDVKTFQLRLQEEFSLMYAGLGPPSTIQTVGDEFLDIPDIRKGYNELQSEEWMWSQTPAFSLILDPKDDIGVEIKVHHGVIKSLDFPNSSLSHENRSALDTALVGLELHKIQDWTAFLQKCIHSWDNELATIARRLDQLLPIPRMFKQ	>D2_02125 MAPSRGCAISYAQRIFSGYVIRPHRNFFSLSVDRASRNPISQTRLFRLSHHRLSSFQQCSYLTFTDTLADPANKLQSYVSTSSDPYCNLSIEDHILRKSPPDSTILFLYVNRPCIVIGRNQNPWSEVNLGILDAARGTHDPKDTEPPGIGTVDLVRRRSGGGTVFHDEGNLNWSITCPRADFTRDKHAEMVVRALRKLGVQRARVNERHDIVLDQGQGNDGQPFDPEDTHRTPYTIQNRALPRPLKVSGSAYKLTRQRALHHATTLLSSPNLHIIPHYLRSPAKSVIRAQGVESVSSPVSNIGLDVKTFQLRLQEEFSLMYAGLGPPSTIQTVGDEFLDIPDIRKGYNELQSEEWMWSQTPAFSLILDPKDDIGVEIKVHHGVIKSLDFPNSSLSHENRSALDTALVGLELHKIQDWTAFLQKCIHSWDNELATIARRLDQLLPIPRMFKQ
OG0002527	Other proteins	0.546253	0.00604745	1.14e-06	8.28e-05	0.0399503	0.350909	0.867746	Non-PHI				Core		Non-CAZyme	Non-effector		Non-effector		No_change	0	K	Recruits TFIIH to the initiation complex and stimulates the RNA polymerase II C-terminal domain kinase and DNA-dependent ATPase activities of TFIIH. Both TFIIH and TFIIE are required for promoter clearance by RNA polymerase			ko:K03137	ko03022,ko05169,ko05203,map03022,map05169,map05203	TFIIE_beta	CDD;PANTHER;PIRSF;Pfam;ProSiteProfiles	TFA2 Winged helix domain 2;TFIIE beta central Core DNA-binding domain profile.;TFIIE beta subunit Core domain;TFIIE-beta;TFIIE_beta_winged_helix;TRANSCRIPTION INITIATION FACTOR IIE, BETA SUBUNIT	IPR003166;IPR016656;IPR040501	TFA2, Winged helix domain 2;Transcription factor TFIIE beta subunit, DNA-binding domain;Transcription initiation factor TFIIE, beta subunit	GO:0001097(PANTHER)|GO:0005673(PANTHER)|GO:0005673(InterPro)|GO:0006367(PANTHER)|GO:0006367(InterPro);GO:0005673(InterPro)|GO:0006367(InterPro);GO:0006367(InterPro)	KAG9193901.1	87.8	380	transcription initiation factor IIE, beta subunit [Alternaria panax]	transcription initiation factor IIE, beta subunit [Alternaria panax]	Alternaria panax	>OG0002527|WAI2432_03511 MSFLKANSSSAANAPSPTPSTSSASGSKRKRPADGAPPVVYSQPQDTGTGEHVFTRLTYVNDFLRERKDKWHSFEDIMEYLNIPPGHIQRQQLRQLMRADNQGNRISWDSQNERYKYKSKLDIHNRAQLKGHFQTQKSALGLQIKDLKDGWSNVAEDITKMEEKNEVLVRRAKDGVPKTVWANDPSLMLPMDPVFAKTWHSVQVPDNPEELRKVLLANKMTAATQAKVIVAASTTKKEEGSSSWWQTDEHAHDWHPKGFLWHEKVDCLILHSAAFGFCFT	>D2_03865 MSFLKANSSSAANAPSPTPSTSSASGSKRKRPADGAPPVVYSQPQDTGTGEHVFTRLTYVNDFLRERKDKWHSFEDIMEYLNIPPGHIQRQQLRQLMRADNQGNRISWDSQNERYKYKSKLDIHNRAQLKGHFQTQKSALGLQIKDLKDGWSNVAEDITKMEEKNEVLVRRAKDGVPKTVWANDPSLMLPMDPVFAKTWHSVQVPDNPEELRKVLLANKMTAATQAKVIVAASTTKKKKGPRRGGKQTNTHMIGILKDFSGMRK
OG0006524	Other proteins	0.545995	0.00697783	4.65e-05	0.000111908	0.0204297	0.361046	0.30303	Non-PHI				Core		Non-CAZyme	Non-effector		Non-effector		No_change	0	S	Iron-sulfur cluster assembly protein		GO:0005575,GO:0005622,GO:0005623,GO:0005634,GO:0005737,GO:0006790,GO:0006807,GO:0008150,GO:0008152,GO:0009987,GO:0010467,GO:0016043,GO:0016226,GO:0019538,GO:0022607,GO:0031163,GO:0043170,GO:0043226,GO:0043227,GO:0043229,GO:0043231,GO:0044085,GO:0044237,GO:0044238,GO:0044424,GO:0044464,GO:0051186,GO:0051604,GO:0071704,GO:0071840,GO:0097428,GO:0106035,GO:1901564			FeS_assembly_P	Gene3D;PANTHER;SUPERFAMILY	CYTOSOLIC IRON-SULFUR ASSEMBLY COMPONENT 2B-RELATED;Fe-S cluster assembly (FSCA) domain-like	IPR034904;IPR039796	Fe-S cluster assembly domain superfamily;MIP18 family	GO:0051604(InterPro)|GO:0097428(PANTHER)	XP_008023289.1	81.5	306		uncharacterized protein SETTUDRAFT_26901 [Exserohilum turcica Et28A]	Exserohilum turcica Et28A	>OG0006524|WAI3398_01110 MELDKDNANPTILNPSDLPSRRSDAAGKRQHHPGSGLFDDLIPRYTYLVDPWTTLFRLPTRTATTHMTTPLTNRKSMVNLISTICDPEHPLSLGSLSVVNLPDIHILPPASPLSNISTVVVEITPTITHCSLATVIGLGVRVRLEQALPPRFRVDVRIKKGTHSTDEQVNKQLGDKERVAAALENGTLMGVLKKMLSTCE	>D2_08663 MELDKDNANPTILNPSDLPSRRSDAAGKRQHHPGSGLFDDLIPRYTYLVDPLDDPVSPADSDSDDTHDDPIDEQEIYDLISTICDPEHPLSLGSLSVVNLPDIHILPPASPLSNISTVVVEITPTITHCSLATVIGLGVRVRLEQALPPRFRVDVRIKKGTHSTDEQVNKQLGDKERVAAALENGTLMGVLKKMLSTCE
OG0005408	Other proteins	0.545982	0.00821833	6.28e-05	0.000120456	0.0297443	0.368451	0.199565	Non-PHI				Core		Non-CAZyme	Non-effector		Non-effector		No_change	0	S	Presenilin, signal peptide peptidase, family		GO:0000323,GO:0003674,GO:0003824,GO:0004175,GO:0004190,GO:0005575,GO:0005622,GO:0005623,GO:0005737,GO:0005764,GO:0005765,GO:0005773,GO:0005774,GO:0005783,GO:0005789,GO:0005798,GO:0006508,GO:0006511,GO:0006807,GO:0006950,GO:0007154,GO:0008150,GO:0008152,GO:0008233,GO:0009056,GO:0009057,GO:0009267,GO:0009605,GO:0009987,GO:0009991,GO:0010033,GO:0010243,GO:0010498,GO:0012505,GO:0016020,GO:0016021,GO:0016787,GO:0019538,GO:0019941,GO:0030163,GO:0030176,GO:0030433,GO:0030660,GO:0031090,GO:0031224,GO:0031227,GO:0031410,GO:0031667,GO:0031668,GO:0031669,GO:0031982,GO:0031984,GO:0033554,GO:0034976,GO:0036503,GO:0042175,GO:0042221,GO:0042500,GO:0042594,GO:0043161,GO:0043170,GO:0043226,GO:0043227,GO:0043229,GO:0043231,GO:0043632,GO:0044237,GO:0044238,GO:0044248,GO:0044257,GO:0044260,GO:0044265,GO:0044267,GO:0044422,GO:0044424,GO:0044425,GO:0044432,GO:0044433,GO:0044437,GO:0044444,GO:0044446,GO:0044464,GO:0048471,GO:0050896,GO:0051603,GO:0051716,GO:0070001,GO:0070011,GO:0071458,GO:0071496,GO:0071556,GO:0071704,GO:0097038,GO:0097708,GO:0098552,GO:0098553,GO:0098554,GO:0098562,GO:0098588,GO:0098805,GO:0098827,GO:0098852,GO:0140096,GO:1901564,GO:1901565,GO:1901575,GO:1901698,GO:1990578	ko:K09595		Peptidase_A22B	PANTHER;Pfam;SMART	SIGNAL PEPTIDE PEPTIDASE;Signal peptide peptidase;psh_8	IPR006639;IPR007369	Peptidase A22B, signal peptide peptidase;Presenilin/signal peptide peptidase	GO:0006465(PANTHER)|GO:0016020(InterPro)|GO:0033619(PANTHER)|GO:0042500(PANTHER)|GO:0042500(InterPro)|GO:0098553(PANTHER)|GO:0098554(PANTHER);GO:0016020(InterPro)|GO:0042500(InterPro)	XP_007718471.1	88.9	1016		uncharacterized protein COCCADRAFT_10128 [Bipolaris zeicola 26-R-13]	Bipolaris zeicola 26-R-13	>OG0005408|BS112_08475 MADSDPGLWAQILGKAAYEFSLMQPMLPTYIHLIVSALFPIYAGAHASLTRPSTAAKPAKKKKRSNTXXXXXXXXXXXXXXXXXXQRIMEGLSPTDALLMPLFAGTALASLYFLLKWMKDPALLNKILNAYFAVFGVFSVSRLVTDLLDIGHSIIYPRRHVVGRVLYHVDGETAKAAPVAGDVQDKQPLATPLPGFLSKIPLSEGARSLLWADRAMPGNKWTLKLYMHRVFAGKFKMGPHGMVGVLTGLATVAYFNLVDKPWYLTNLLGFGFSYGALQLMSPTTFATGSLILGALFFYDIYFVFFTPMMVTVAKSLDVPIKLMFPRPAAADDPTSVPSHAMLGLGDVVLPGIMIGLALRFDLYLFYLRRQTRRPAVAGEGQEIIEKPTYYSLTGRWSDYFWTHSLTGRPLWVAAKTSAETEAPFTFPKTYFNAGLVGYILGLLATLGVMMIWNHAQPALLYLVPGVLGSIWLTALVRGEINLMWNYTEEIEDEEQEKQSAETSNTSDPKSPLPKNESSEGQASQKRRASSRKSDKEIFSLSIEAPWQLKKSNDDDDDGNDNKPKASSEKAASQSIDTEKHNWVASTTTAVERVDAEPAGKRLRVK	>D2_04707 MADSDPGLWAQILGKAAYEFSLMQPMLPTYIHLIVSALFPIYAGAHASLTRPSTAAKPAKKKKRSNTXXXXXXXXXXXXXXXXXXQRIMEGLSPTDALLMPLFAGTALASLYFLLKWMKDPALLNKILNAYFAVFGVFSVSRLVTDLLDIGHSIIYPRRHVVGRVLYHVDGETAKAAPVAGDVQDKQPLATPLPGFLSKIPLSEGARSLLWADRAMPGNKWTLKLYMHRVFAGKFKMGPHGMVGVLTGLATVAYFNLVDKPWYLTNLLGFGFSYGALQLMSPTTFATGSLILGALFFYDIYFVFFTPMMVTVAKSLDVPIKLMFPRPAAADDPTSVPSHAMLGLGDVVLPGIMIGLALRFDLYLFYLRRQTRRPAVAGEGQEIIEKPTYYSLTGRWSDYFWTHSLTGRPLWVAAKTSAETEAPFTFPKTYFNAGLVGYILGLLATLGVMMIWNHAQPALLYLVPGVLGSIWLTALVRGEINLMWNYTEEIEDEEQEKQSAETSNTSDPKSPLPKNESSEGQASQKRRASSRKSDKEIFSLSIEAPWQLKKSNDDDDDGNDNKPKASSEKAASQSIDTEKHNWVASTTTAVERVDAEPAGKRLRVK
OG0003047	Other proteins	0.545969	0.00527214	8.83e-05	0.000100966	0.0178081	0.358019	0.347594	Non-PHI				Core		Non-CAZyme	Non-effector		Non-effector		No_change	0	E	Asparaginase			ko:K13278		Ank_2,Asparaginase	CDD;Gene3D;PANTHER;PIRSF;PRINTS;Pfam;ProSiteProfiles;SFLD;SMART;SUPERFAMILY	ANK_2a;Ankyrin repeat;Ankyrin repeat profile.;Ankyrin repeat region circular profile.;Ankyrin repeats (3 copies);Asparaginase / glutaminase domain profile.;Asparaginase, N-terminal;Asparaginase/glutaminase family signature;Asparaginase_2;Glutaminase/Asparaginase;Glutaminase/Asparaginase C-terminal domain;L-ASNase_gatD;L-ASPARAGINASE;L-asparaginase_I;L_ASNase	IPR002110;IPR006034;IPR027473;IPR027474;IPR036152;IPR036770;IPR037152;IPR040919;IPR041725	Ankyrin repeat;Ankyrin repeat-containing domain superfamily;Asparaginase/glutaminase, C-terminal;Asparaginase/glutaminase-like;Asparaginase/glutaminase-like superfamily;L-asparaginase, C-terminal;L-asparaginase, N-terminal;L-asparaginase, N-terminal domain superfamily;Type I (cytosolic) L-asparaginase	GO:0004067(PANTHER);GO:0005515(InterPro)	XP_014082021.2	98	985	asparaginase-domain-containing protein [Bipolaris maydis]	asparaginase-domain-containing protein [Bipolaris maydis]	Bipolaris maydis	>OG0003047|BRIP10943a_01455 MMNDMDGSLPEPQLPESHVLIVITGGTICMRKSADGLVPARGFLKAGLAPRPVFNDGSYPEPLEIVIDDKGTRKAVQSLRTPVSTYERRVRYCVLEFEKLLDSSSIDSTGWDQIARTVQRNYQLFDGFVILHGTDSLAYTSSALSFMFHNLGKPVVLTGSQAPMMNLQTDAQDNLLNSLIIAGHFMIPEVCLFFNFKLFRGNRATKISAEDFDAFGSPNLPALATISSTRTNVLWHRVHRSTDLSPFTIQTSLDTAHVACLRVFPGITPAMVDAVLHLDGLKGLVLETFGAGNTPGGPDSAMTRCLADAVKRGIVIVNVTQCLSGSVSALYAPGAFLGRAGVVFGQDLTSEAALTKLAYLLSLPGATPDEVAKRMSVSLRGELTETTRTHFEHPSRSGVLTPELSSLTALGYAIQKGDLQATRDIIRGEPRWLLNDADYQMNSPVHLAATSPNVEILRDFLAQGASVHLRNRSGNTPLFLAAAAGLADHVQTLIDAGAHLHSDEVSAAKLYASEGDGNAEIWGRVIG	>D2_07218 MMNDMDGSLPEPQLPESHVLIVITGGTICMRKSADGLVPARGFLKAGLAPRPVFNDGSYPEPLEIVIDDKGTRKAVQSLRTPVSTYERRVRYCVLEFEKLLDSSSIDSTGWDQIARTVQRNYQLFDGFVILHGTDSLAYTSSALSFMFHNLGKPVVLTGSQAPMMNLQTDAQDNLLNSLIIAGHFMIPEVCLFFNFKLFRGNRATKISAEDFDAFGSPNLPALATISSTRTNVLWHRVHRSTDLSPFTIQTSLDTAHVACLRVFPGITPAMVDAVLHLDGLKGLVLETFGAGNTPGGPDSAMTRCLADAVKRGIVIVNVTQCLSGSVSALYAPGAFLGRAGVVFGQDLTSEAALTKLAYLLSLPGATPDEVAKRMSVSLRGELTETTRTHFEHPSRSGVLTPELSSLTALGYAIQKGDLQATRDIIRGEPRWLLNDADYQMNSPVHLAATSPNVEILRDFLAQGASVHLRNRSGNTPLFLAAAAGLADHVQTLIDAGAHLHSDEVSAAKLYASEGDGNAEIWGRVIG
OG0010479	Other proteins	0.545775	0.00651264	0.000115254	0.000109825	0.0220348	0.377532	0.199768	Non-PHI				Core		Non-CAZyme	Non-effector		Non-effector		No_change	0	H	Component of the coenzyme Q biosynthetic pathway. May play a role in organizing a multi-subunit COQ enzyme complex required for coenzyme Q biosynthesis. Required for steady-state levels of other COQ polypeptides	COQ4	GO:0005575,GO:0005622,GO:0005623,GO:0005737,GO:0005739,GO:0005740,GO:0005743,GO:0006732,GO:0006733,GO:0006743,GO:0006744,GO:0008150,GO:0008152,GO:0009058,GO:0009108,GO:0009987,GO:0016020,GO:0019866,GO:0031090,GO:0031966,GO:0031967,GO:0031975,GO:0042180,GO:0042181,GO:0043226,GO:0043227,GO:0043229,GO:0043231,GO:0044237,GO:0044249,GO:0044281,GO:0044283,GO:0044422,GO:0044424,GO:0044429,GO:0044444,GO:0044446,GO:0044464,GO:0051186,GO:0051188,GO:0071704,GO:1901576,GO:1901661,GO:1901663	ko:K18586		Coq4	Hamap;PANTHER;Pfam	Coenzyme Q (ubiquinone) biosynthesis protein Coq4;UBIQUINONE BIOSYNTHESIS PROTEIN;Ubiquinone biosynthesis protein <gene_name>, mitochondrial [COQ4].	IPR007715;IPR027540	Ubiquinone biosynthesis protein Coq4;Ubiquinone biosynthesis protein Coq4, eukaryotic	GO:0005739(PANTHER)|GO:0006744(InterPro);GO:0005743(InterPro)|GO:0006744(InterPro);GO:0006744(InterPro)	KAH7563107.1	94.8	545		hypothetical protein BM1_00154 [Bipolaris maydis]	Bipolaris maydis	>OG0010479|BRIP27492a_01501 MARHVRIQQLQKLTARSIPQTLSQHAQSLRSFSVLNRPPPNYKGHIPLTRLERLGLTLGSGVGSFLDPRRGDLIASFGEATAQPYFIYKLRDRMLLHPTGRRILRDRPRLTSTSLDIPRLRKLPPNTLGYAYAAWLDREGVSPDTRAPVQYIDDEECAYVMQRYRECHDFYHALVGLPVFREGEVALKAFEFANTGLPMTGLAVFSAFTLKKAEWRRFWDVYGPWAARNGALSGDVINVYWEEELETDIDELRTRLGIEKPPDLRAMRRAEREARKREKERKENMARAV	>D2_07397 MARHVRIQQLQKLTARSIPQTLSQHAQSLRSFSVLNRPPPNYKGHIPLTRLERLGLTLGSGIGSFLDPRRGDLIASFGEATAQPYFIYKLRDRMLLHPTGRRILRDRPRLTSTSLDIPRLRKLPPNTLGYAYAAWLDREGVSPDTRAPVQYIDDEECAYVMQRYRECHDFYHALVGLPVFREGEVALKAFEFANTGLPMTGLAVFSAFTLKKAEWRRFWDVYGPWAARNGALSGDVINVYWEEELETDIDELRTSRRI
OG0010624	Other proteins	0.545685	0.00635757	6.14e-06	9.93e-05	0.0202803	0.356023	0.586585	Non-PHI				SoftCore		Non-CAZyme	Non-effector		Non-effector		No_change	0	O	Belongs to the small Tim family	TIM8	GO:0003674,GO:0005215,GO:0005575,GO:0005622,GO:0005623,GO:0005737,GO:0005739,GO:0005740,GO:0005758,GO:0006605,GO:0006626,GO:0006810,GO:0006811,GO:0006812,GO:0006839,GO:0006886,GO:0006996,GO:0007005,GO:0007006,GO:0007007,GO:0008104,GO:0008150,GO:0008324,GO:0008565,GO:0009987,GO:0015031,GO:0015075,GO:0015318,GO:0015833,GO:0016020,GO:0016021,GO:0016043,GO:0017038,GO:0022857,GO:0022890,GO:0030001,GO:0031224,GO:0031967,GO:0031970,GO:0031974,GO:0031975,GO:0032991,GO:0033036,GO:0033365,GO:0034220,GO:0034613,GO:0042719,GO:0042886,GO:0043226,GO:0043227,GO:0043229,GO:0043231,GO:0043233,GO:0044422,GO:0044424,GO:0044425,GO:0044429,GO:0044444,GO:0044446,GO:0044464,GO:0044743,GO:0045039,GO:0045184,GO:0046873,GO:0046907,GO:0051179,GO:0051234,GO:0051641,GO:0051649,GO:0055085,GO:0061024,GO:0065002,GO:0070013,GO:0070585,GO:0070727,GO:0071702,GO:0071705,GO:0071806,GO:0071840,GO:0072594,GO:0072655,GO:0072657,GO:0090150,GO:0090151,GO:0098655,GO:0098798,GO:1990351,GO:1990542	ko:K17780		zf-Tim10_DDP	Gene3D;Pfam;SUPERFAMILY	Mitochondrial import inner membrane translocase subunit tim13 like domains;Tim10-like;Tim10/DDP family zinc finger	IPR004217;IPR035427	Tim10-like;Tim10-like domain superfamily		XP_007697285.1	99.8	1079		uncharacterized protein COCSADRAFT_82492 [Bipolaris sorokiniana ND90Pr]	Bipolaris sorokiniana ND90Pr	>OG0010624|WAI2432_01971 MRSLLLIACAICATFVHALVPDIPSGTITSAANKTLPSKNLLEGWSEATNAAADDPWTLSVARDAKLLQGMRSSDADAASLYGLETTAESPFDGNLIEGLREWGYNDNNDALAKQADSECNFDSRNGHMLKKTFTDLGIGTNSKGKGGPNQCFAIEHANGPAVKLGDNGKMSEKADQRYEVCGKQYRVTNAEHTIGVNAEAGAVYAMQLSSAAKAARRLWKRAPLTEELPAIRSVSDIAWAFWNRAHDLQGLDNIKYLFVAMIINKETNQHVRRALGTLSPPKDEPDGWPGHDFTMDTDEGKVLLGSLVGRWAGYFLIQHKRQLRGNKYIANVRVFKSEKEGSWPYFLFHIAGPGTAPIWKRSASTDSVEGYVDAGPKVIMRSKDGRYMVREHYVKKFCQTNTHQPYIPKRKNNRFAQTPRFATTPNHSFRNHQSNERKKKKSTMDSLGSGLGNLDLSKLSDRDKQELQQFAMNEGQKARIQSSIHSLTDTCFRKCIPTGTVKSGKLDKYEEPCMRQCVDRFLDANLVVLRELERLRG	>D2_01976 MRSLLLIACAICATFVHALVPDIPSGTITSAANKTLPSKNLLEGWSEATNAAADDPWTLSVARDAKLLQGMRSSDADAASLYGLETTAESPFDGNLIEGLREWGYNDNNDALAKQADSECNFDSRNGHMLKKTFTDLGIGTNSKGKGGPNQCFAIEHANGPAVKLGDNGKMSEKADQRYEVCGKQYRVTNAEHTIGVNAEAGAVYAMQLSSAAKAARRLWKRAPLTEELPAIRSVSDIAWAFWNRAHDLQGLDNIKYLFVAMIINKETNQHVRRALGTLSPPKDEPDGWPGHDFTMDTDEGKVLLGSLVGRWAGYFLIQHKRQLRGNKYIANVRVFKSEKEGSWPYFLFHIAGPGTAPIWKRSASTDSVEGYVDAGPKVIMRSKDGRYMVREHVVWADM
OG0012882	CAFE	0.545685	0.00635757	6.14e-06	9.93e-05	0.0202803	0.356023	0.586585	Non-PHI				Shell		Non-CAZyme	Non-effector		Non-effector		Contraction Only	7	O	Belongs to the small Tim family	TIM8	GO:0003674,GO:0005215,GO:0005575,GO:0005622,GO:0005623,GO:0005737,GO:0005739,GO:0005740,GO:0005758,GO:0006605,GO:0006626,GO:0006810,GO:0006811,GO:0006812,GO:0006839,GO:0006886,GO:0006996,GO:0007005,GO:0007006,GO:0007007,GO:0008104,GO:0008150,GO:0008324,GO:0008565,GO:0009987,GO:0015031,GO:0015075,GO:0015318,GO:0015833,GO:0016020,GO:0016021,GO:0016043,GO:0017038,GO:0022857,GO:0022890,GO:0030001,GO:0031224,GO:0031967,GO:0031970,GO:0031974,GO:0031975,GO:0032991,GO:0033036,GO:0033365,GO:0034220,GO:0034613,GO:0042719,GO:0042886,GO:0043226,GO:0043227,GO:0043229,GO:0043231,GO:0043233,GO:0044422,GO:0044424,GO:0044425,GO:0044429,GO:0044444,GO:0044446,GO:0044464,GO:0044743,GO:0045039,GO:0045184,GO:0046873,GO:0046907,GO:0051179,GO:0051234,GO:0051641,GO:0051649,GO:0055085,GO:0061024,GO:0065002,GO:0070013,GO:0070585,GO:0070727,GO:0071702,GO:0071705,GO:0071806,GO:0071840,GO:0072594,GO:0072655,GO:0072657,GO:0090150,GO:0090151,GO:0098655,GO:0098798,GO:1990351,GO:1990542	ko:K17780		zf-Tim10_DDP	Gene3D;Pfam;SUPERFAMILY	Mitochondrial import inner membrane translocase subunit tim13 like domains;Tim10-like;Tim10/DDP family zinc finger	IPR004217;IPR035427	Tim10-like;Tim10-like domain superfamily		KAJ6281980.1	100	189	Tim10/DDP family zinc finger-domain-containing protein [Bipolaris maydis]	Tim10/DDP family zinc finger-domain-containing protein [Bipolaris maydis]	Bipolaris maydis	>OG0012882|BRIP27492a_08066 MDSLGSGLGNLDLSKLSDRDKQELQQFAMNEGQKARIQSSIHSLTDTCFRKCIPTGTVKSGKLDKYEEPCMRQCVDRFLDANLVVLRELERLRG	>D2_01975 MDSLGSGLGNLDLSKLSDRDKQELQQFAMNEGQKARIQSSIHSLTDTCFRKCIPTGTVKSGKLDKYEEPCMRQCVDRFLDANLVVLRELERLRG
OG0002221	Other proteins	0.545607	0.00852845	9.03e-05	0.000137543	0.0179891	0.370377	0.189226	Non-PHI				Core		Non-CAZyme	Non-effector		Non-effector		No_change	0	S	FAD dependent oxidoreductase			ko:K20298		DAO	Gene3D;PANTHER;Pfam;SUPERFAMILY	FAD dependent oxidoreductase;FAD/NAD(P)-binding domain;L-2-HYDROXYGLUTARATE DEHYDROGENASE, MITOCHONDRIAL	IPR006076;IPR036188	FAD dependent oxidoreductase;FAD/NAD(P)-binding domain superfamily	GO:0047545(PANTHER)	XP_014558162.1	95.3	773		hypothetical protein COCVIDRAFT_25251 [Bipolaris victoriae FI3]	Bipolaris victoriae FI3	>OG0002221|BRIP10943a_00223 MLSLRAIQRATPKLPAHSRTIHRSFASTARLDADFTHAVIGGGVVGLAIARKLQSRPSTSTVLIEKHGTAGTETSSRNSEVIHAGLYYGPSSRKTKLCIRGKTLLYDLCTQQGIPHRNTGKWIVAQDAEQMEALENVHDFAQNIGVPTRFLSKQEAATREPEVRAEAGVLESPSTGIIDSHSLMQYLEGDFESNGGICAFNSPVTRITPIDSGRSGWEITTTTAEETSTITAETLINAAGLYAIPLANTILPPSRQKTAFYAKGSYFSYSSSRPRTSTLIYPAPIPGHAGLGTHLTLDLSGRIRFGPDVEWTDSPSDYTPNTKNLAAAIADIKTYLPGVQADAIAPDYVGIRPKLGKLAATNGGKGFQDFYIEKEGGFEGWVNLLAIESPGLTSCLAIAEEVEGLLYR	>D2_02957 MLSLRAIQRATPKLPAHSRTIHRSFASTARLDADFTHAVIGGGVVGLAIARKLQSRPSTSTVLIEKHGTAGTETSSRNSEVIHAGLYYGPSSRKTKLCIRGKTLLYDLCTQQGIPHRNTGKWIVAQDAEQMEALENVHDFAQNIGVPTRFLSKQEAATREPEVRAEAGVLESPSTGIIDSHSLMQYLEGDFENNGGICAFNSPVTRITPIDSGRSGWEITTTTAEETSTITAETLINAAGLYAIPLANTILPPSRQKTAFYAKGSYFSYSSSRPRTSTLIYPAPIPGHAGLGTHLTLDLSGRIRFGPDVEWTDSPSDYTPNTKNLAAAIADIKTYLPGVQADAIAPDYVGIRPKLGKLAATNGGKGFQDFYIEKEGGFEGWVNLLAIESPGLTSCLAIAEEVEGLLYR
OG0002115	Other proteins	0.545452	0.0066677	0.000213532	0.000122846	0.0258295	0.381598	0.122924	Non-PHI				Core		Non-CAZyme	Non-effector		Non-effector		No_change	0	H	Involved in biosynthesis of the thiamine precursor thiazole. Catalyzes the conversion of NAD and glycine to adenosine diphosphate 5-(2-hydroxyethyl)-4-methylthiazole-2-carboxylic acid (ADT), an adenylated thiazole intermediate. The reaction includes an iron-dependent sulfide transfer from a conserved cysteine residue of the protein to a thiazole intermediate. The enzyme can only undergo a single turnover, which suggests it is a suicide enzyme. May have additional roles in adaptation to various stress conditions and in DNA damage tolerance	THI4	GO:0000002,GO:0003674,GO:0005488,GO:0005506,GO:0005575,GO:0005622,GO:0005623,GO:0005737,GO:0005739,GO:0005829,GO:0006725,GO:0006766,GO:0006767,GO:0006772,GO:0006790,GO:0006807,GO:0006996,GO:0007005,GO:0008150,GO:0008152,GO:0008198,GO:0009058,GO:0009110,GO:0009228,GO:0009987,GO:0016043,GO:0017144,GO:0018130,GO:0018131,GO:0019438,GO:0034641,GO:0042364,GO:0042723,GO:0042724,GO:0043167,GO:0043169,GO:0043226,GO:0043227,GO:0043229,GO:0043231,GO:0044237,GO:0044249,GO:0044271,GO:0044272,GO:0044281,GO:0044283,GO:0044424,GO:0044444,GO:0044464,GO:0046483,GO:0046484,GO:0046872,GO:0046914,GO:0052837,GO:0052838,GO:0071704,GO:0071840,GO:0072527,GO:0072528,GO:1901360,GO:1901362,GO:1901564,GO:1901566,GO:1901576	ko:K03146	ko00730,ko01100,map00730,map01100	Thi4	Gene3D;NCBIfam;PANTHER;Pfam;SUPERFAMILY	FAD/NAD(P)-binding domain;THIAMINE THIAZOLE SYNTHASE;Thi4 family;sulfide-dependent adenosine diphosphate thiazole synthase	IPR002922;IPR036188	FAD/NAD(P)-binding domain superfamily;Thiazole biosynthetic enzyme Thi4 family		USP75614.1	93.2	402	thiazole biosynthetic enzyme [Curvularia clavata]	thiazole biosynthetic enzyme [Curvularia clavata]	Curvularia clavata	>OG0002115|BRIP10943a_00070 MSPPAAMYERPTAVDGNGIAKDLSLKKDLAVKDAAAVSGSQAKTVAELENNWDKFTFAPIRESQVSRAMTRRYFNDLDTYAESDVVIVGAGSCGLSTAFTLATKRPDLKIAIVEAGVAPGGGAWLGGQLFSAMVMRKPAELFLNELGVPYEDEGDFVVVKHAALFTSTLLSKVLQFPNVKLFNATTVEDLITRPAPTANDPNAVRIAGVVTNWTLVSMHHDGTLGVRLSTTYTDKRFYRPVLHGPQHHQRPTCYFHDRS	>D2_04345 MSPPAAMYERPTAVDGNGIAKDLSLKKDLAVKDAAAVSGSQAKTVAELENNWDKFTFAPIRESQVSRAMTRRYFNDLDTYAESDVVIVGAGSCGLSTAFTLATKRPDLKIAIVEAGVAPGGGAWLGGQLFSAMVMRKPAELFLNELGVPYEDEGDFVVVKHAALFTSTLLSKVLQFPNVKLFNATTVEDLITRPAPTANDPNAVRIAGVVTNWTLVSMHHDGTLGVRLSTTYTDKRFYRPVLHGPQHHQRPTCYFHDRS
OG0002291	Other proteins	0.545375	0.00759808	0.000134301	0.000122242	0.0243639	0.37971	0.152211	Non-PHI				Core		Non-CAZyme	Non-effector		Non-effector		No_change	0	S	Serine incorporator (Serinc)	TMS1	GO:0000322,GO:0000323,GO:0000324,GO:0000329,GO:0003333,GO:0003674,GO:0005215,GO:0005342,GO:0005575,GO:0005622,GO:0005623,GO:0005737,GO:0005773,GO:0005774,GO:0005886,GO:0006575,GO:0006629,GO:0006643,GO:0006644,GO:0006650,GO:0006658,GO:0006665,GO:0006793,GO:0006796,GO:0006807,GO:0006810,GO:0006811,GO:0006812,GO:0006820,GO:0006865,GO:0008150,GO:0008152,GO:0008324,GO:0008509,GO:0008514,GO:0008610,GO:0009058,GO:0009987,GO:0015075,GO:0015171,GO:0015175,GO:0015179,GO:0015194,GO:0015318,GO:0015711,GO:0015804,GO:0015807,GO:0015825,GO:0015849,GO:0016020,GO:0016021,GO:0019637,GO:0022857,GO:0022889,GO:0030148,GO:0031090,GO:0031224,GO:0032329,GO:0034220,GO:0043226,GO:0043227,GO:0043229,GO:0043231,GO:0044237,GO:0044238,GO:0044249,GO:0044255,GO:0044422,GO:0044424,GO:0044425,GO:0044437,GO:0044444,GO:0044446,GO:0044464,GO:0046467,GO:0046486,GO:0046942,GO:0046943,GO:0051179,GO:0051234,GO:0055085,GO:0071702,GO:0071704,GO:0071705,GO:0071944,GO:0098588,GO:0098655,GO:0098656,GO:0098805,GO:0098852,GO:1901564,GO:1901566,GO:1901576,GO:1902475,GO:1903825,GO:1905039			Serinc	PANTHER;Pfam	SERINE INCORPORATOR;Serine incorporator (Serinc)	IPR005016	Serine incorporator/TMS membrane protein	GO:0016020(InterPro);GO:0016020(InterPro)|GO:0016020(PANTHER)	EFQ88392.1	83.7	790		hypothetical protein PTT_15753 [Pyrenophora teres f. teres 0-1]	Pyrenophora teres f. teres 0-1	>OG0002291|WAI3285_11850 MQQWVSEIRWAGTAWRSTTSRSWTGTSPASPSCLFSRFSTTTHPPYATPAAITTMGALLSVPFLAMPAMSTVWSLAASCCGAATCSAVMGSCGGKCGNRWHRHPYCIRAHPAHQLDCFVDHAHRLGHEEAGTPYPRLCRHQMSWEQCYGYVAVQRINFALGFFHVIMALMLIGVQTSKDPRATIQNGFWLPKIFGWVGMIVLTFFIPNSFFIVWGNYFAMVGACLFLLIGLILLVDLAHNWAEYCQEKIETTDSRVWTGMLVGSALFMYLASFAMTIVMYIYFAKSGCGMNQAAITINLILLLISSVASIHPAVQDVNPRAGLAQSAIVAIYCTYLTMSAVGMEPDDHQCNPLIRARGTRKATIIIGAIVTFVTVAYTTTRAATYGLALGAQGNPHGNGYAQVGTEDYEHGLVTQQPESRREMRQAALRAAVESGSLPASALDDSDSDDEDEEPRNKKNPRDDERNATQYNYTLFHVIFFLSTTWVATLLTTNFDEKDVSGSFVPVGRTYWASWAKIISAWVCYGIYTWTLVAPLVLPERFDY	>D2_07477 MQQWVSEIRWAGTAWRSTTSRSWTGTSPASPSCLFSRFSTTTHPPYATPAAITTMGALLSVPFLAMPAMSTVWSLAASCCGAATCSAVMGSCGGKCGNSIATRIAYALILLINSIVSWIMLTDWAMKKLAHLTLDYVDIKCLGEQCYGYVAVQRINFALGFFHVIMALMLIGVQTSKDPRATIQNGFWLPKIFGWVGMIVLTFFIPNSFFIVWGNYFAMVGACLFLLIGLILLVDLAHNWAEYCQEKIETTDSRVWTGMLVGSALFMYLASFAMTIVMYIYFAKSGCGMNQAAITINLILLLISSVASIHPAVQDVNPRAGLAQSAIVAIYCTYLTMSAVGMEPDDHQCNPLIRARGTRKATIIIGAIVTFVTVAYTTTRAATYGLALGAQGNPHGNGYAQVGTEDYEHGLVTQQPESRREMRQAALRAAVESGSLPASALDDSDSDDEDEEPRNKKNPRDDERNATQYNYTLFHVIFFLSTTWVATLLTTNFDEKDVSGSFVPVGRTYWASWAKIISAWVCYGIYTWTLVAPLVLPERFDY
OG0000426	Other proteins	0.545297	0.00635757	4.32e-05	0.00010697	0.0205446	0.362141	0.323171	Non-PHI				Core		Non-CAZyme	Non-effector		Non-effector		No_change	0	O	Pleckstrin homology domain					PH_10,VWA	CDD;Gene3D;PANTHER;Pfam;ProSiteProfiles;SMART;SUPERFAMILY	CALCIUM-ACTIVATED CHLORIDE CHANNEL REGULATOR;PH domain-like;Pleckstrin homology domain;RING-H2;RING/U-box;VWA_4;VWFA domain profile.;Zinc finger RING-type profile.;Zinc/RING finger domain, C3HC4 (zinc finger);ring_2;vWA-like;von Willebrand factor type A domain;von Willebrand factor, type A domain	IPR001841;IPR002035;IPR011993;IPR013083;IPR036465;IPR051266	Calcium-activated chloride channel regulator;PH-like domain superfamily;Zinc finger, RING-type;Zinc finger, RING/FYVE/PHD-type;von Willebrand factor A-like domain superfamily;von Willebrand factor, type A		KAH7558875.1	97	2050		hypothetical protein BM1_05012 [Bipolaris maydis]	Bipolaris maydis	>OG0000426|BRIP10943a_03603 MSFLGFRPNSRSGHTQKSFNSHGHRSDVNLASQPPPPRSGRAGTGAMDIEKSRTRRERTFIGSECCVCEENLEYTLRGERILQLSCGHVSHEACFYEYIREFESQHCPTCDAALALDTSRGGNVLDLGRPSPEAVPSSHADVGTEKLSTIVRSVQSDPAPSQHSDGHRSASNTPTPWDNQTVSSDRRHDDASHGRPRNGSNASASYSSIHHHSRQRDSSHSRDRGSDRGGSISRAHGRSDSGATGLASSNDYAPTHDGRRHDYDVQSMETSLSSPRAMLKSPIPAPTITVRSEFPTLSRSRQQQSLTCLVTVEVVEGKWRPDPDDMRSAPPLPSVASVAESSYARSKSPVNNRPSEPQYEPAEVLDEITEDLHARVDNWHGLDFSRFGKLRLHGHIRVGKDRQSWQELECYLFSEMLICVKEKKVTQPQWEGASPIKKTKCTLKGSILIKKHLNQVEHSPDNLILTLSLSVAELPAFHLQFRDPGQLELWRRALMDIRLDFPVANRMPEYDQDNSGTEEDDYRRPKRVSSINSSYGAARSTMTAPTEYSTSRAGMPEPRLGASVHVPVDIVVVIPVSSSMQGLKINLLRDTLRFLVNNLGERDRMGLVTFGSSGGGVPIVGMTSKVWRDWSKVLDSIRPVGQKSLRADVVDGANVAMDLLMQRKSSNPLSSILLISDSSVSDTESVDFVVSRAEAAKVSIHSFGLGLTHKPDTMIELSTRTKASYTYVKDWMMLRECAAGCLGSLQTTSHQNVKLKLRLPEGSPAKFVKISGALHITKRATGRDAEASLGDLRFGDKRDILVQLAIAPDTGSPEQVPQDPWETIVSGLEALGGPLDQDDSRTLSVEEVPLIQADLTYGDILREGSLAHLPRPSLLAITLLPSSTRKNSTAVPPTPPIPPHPHVVQRRMELLTSDMLTRALTLVSRGQHERAHHLLTETRSILKGLGKGGLPPLPPPGHRRNDPSSANGSTGSASPTTHSASGDPRARTPSPHADSPFTPAAGIDVRTMHALDAELESSLEWINHPAVFGRDSRKAVLQAIGVISSQRAYTFRSPAESLWAERIAGIKRLSELSRDWRETGDQEALMEEN	>D2_01030 MSFLGFRPNSRSGHTQKSFNSHGHRSDVNLASQPPPPRSGRAGTGAMDIEKSRTRRERTFIGSECCVCEENLEYTLRGERILQLSCGHVSHEACFYEYIREFESQHCPTCDAALALDISRGGNVLDLGRPSPEAVPSSHADVGTEKLSTIVRSVQSDPAPSQHSDGHRSASNTPTPWDNQTVSSDRRHDDASHGRPRNGSNASASYSSIHHHSRQRDSSHSRDRGSDRGGSISRAHGRSDSGATGLASSNDYAPTHDGRRHDYDVQSMETSLSSPRAMLKSPIPAPTITVRSEFPTLSRSRQQQSLTCLVTVEVVEGKWRPDPDDMRSAPPLPSVASVAESSYARSKSPVNNRPSEPQYEPAEVLDEITEDLHARVDNWHGLDFSRFGKLRLHGHIRVGKDRQSWQELECYLFSEMLICVKEKKVTQPQWEGASPIKKTKCTLKGSILIKKHLNQVEHSPDNLILTLSLSVAELPAFHLQFRDPGQLELWRRALMDIRLDFPVANRMPEYDQDNSGTEEDDYRRPKRVSSINSSYGAARSTMTAPTEYSTSRAGMPEPRLGASVHVPVDIVVVIPVSSSMQGLKINLLRDTLRFLVNNLGERDRMGLVTFGSSGGGVPIVGMTSKVWRDWSKVLDSIRPVGQKSLRADVVDGANVAMDLLMQRKSSNPLSSILLISDSSVSDTESVDFVVSRAEAAKVSIHSFGLGLTHKPDTMIELSTRTKASYTYVKDWMMLRECAAGCLGSLQTTSHQNVKLKLRLPEGSPAKFVKISGALHITKRATGRDAEASLGDLRFGDKRDILVQLAIAPDTGSPEQVPQDPWETIVSGLEALGGPLDQDDSRTLSVEEVPLIQADLTYGDILREGSLAHLPRPSLLAITLLPSSTRKNSTAVPPTPPIPPHPHVVQRRMELLTSDMLTRALTLVSRGQHERAHHLLTETRSILKGLGKGGLPPLPPPGHRRNDPSSANGSTGSASPTTHSASGDPRARTPSPHADSPFTPAAGIDVRTMHALDAELESSLEWINHPAVFGRDSRKAVLQAIGVISSQRAYTFRSPAESLWAERIAGIKRLSELSRDWRETGDQEALMEEN
OG0002077	PHI	0.545297	0.00945883	0.000191788	0.000155259	0.018273	0.371529	0.108197	PHI:11765	SpfA_(Afu3g13790)	Aspergillus_fumigatus	unaffected_pathogenicity__reduced_virulence	Core		Non-CAZyme	Non-effector		Non-effector		No_change	0	P	Cation-transporting ATPase	SPF1	GO:0003674,GO:0003824,GO:0005215,GO:0005388,GO:0005575,GO:0005622,GO:0005623,GO:0005737,GO:0005739,GO:0005783,GO:0005789,GO:0005794,GO:0005801,GO:0005886,GO:0005887,GO:0006810,GO:0006811,GO:0006812,GO:0006816,GO:0006873,GO:0006874,GO:0006875,GO:0008150,GO:0008324,GO:0009987,GO:0012505,GO:0015075,GO:0015085,GO:0015318,GO:0015399,GO:0015405,GO:0015662,GO:0016020,GO:0016021,GO:0016462,GO:0016787,GO:0016817,GO:0016818,GO:0016887,GO:0017111,GO:0019725,GO:0019829,GO:0022804,GO:0022853,GO:0022857,GO:0022890,GO:0030001,GO:0030003,GO:0030026,GO:0030176,GO:0031224,GO:0031226,GO:0031227,GO:0031984,GO:0034220,GO:0042175,GO:0042592,GO:0042623,GO:0042625,GO:0042626,GO:0043226,GO:0043227,GO:0043229,GO:0043231,GO:0043492,GO:0044422,GO:0044424,GO:0044425,GO:0044431,GO:0044432,GO:0044444,GO:0044446,GO:0044459,GO:0044464,GO:0046873,GO:0046916,GO:0048878,GO:0050801,GO:0051179,GO:0051234,GO:0055065,GO:0055071,GO:0055074,GO:0055076,GO:0055080,GO:0055082,GO:0055085,GO:0055088,GO:0055092,GO:0065007,GO:0065008,GO:0070588,GO:0070838,GO:0071944,GO:0072503,GO:0072507,GO:0072511,GO:0090662,GO:0098655,GO:0098660,GO:0098662,GO:0098771,GO:0098827,GO:0099131,GO:0099132	ko:K01537,ko:K14950		E1-E2_ATPase,Hydrolase	CDD;Gene3D;NCBIfam;PANTHER;PRINTS;Pfam;SFLD;SUPERFAMILY	ATP13A2 family polyamine export P-type ATPase;CATION-TRANSPORTING ATPASE-RELATED;Calcium ATPase, transduction domain A;Calcium ATPase, transmembrane domain M;E1-E2 ATPase;HAD-IC family P-type ATPase;HAD-like;Haloacid Dehalogenase;Metal cation-transporting ATPase, ATP-binding domain N;P-type cation-transporting ATPase superfamily signature;P-type_ATPase_cation;P5A-ATPase, transmembrane helical hairpin;haloacid dehalogenase-like hydrolase;p-type atpase	IPR001757;IPR006544;IPR008250;IPR023214;IPR023298;IPR023299;IPR036412;IPR044492;IPR047820;IPR057255	HAD superfamily;HAD-like superfamily;P-type ATPase;P-type ATPase, A domain superfamily;P-type ATPase, cytoplasmic domain N;P-type ATPase, haloacid dehalogenase domain;P-type ATPase, subfamily V;P-type ATPase, transmembrane domain superfamily;P5A-ATPase, transmembrane helical hairpin;P5A-type ATPase	GO:0000166(InterPro);GO:0005215(InterPro)|GO:0005524(InterPro)|GO:0016020(InterPro)|GO:0016887(InterPro);GO:0005789(PANTHER)|GO:0006874(PANTHER)|GO:0015662(PANTHER)|GO:0016020(InterPro)|GO:0016020(PANTHER)|GO:0019829(PANTHER)|GO:0055085(PANTHER)|GO:0140358(InterPro);GO:0016020(InterPro)|GO:0140358(InterPro)	XP_008026118.1	93.1	2346		uncharacterized protein SETTUDRAFT_39748 [Exserohilum turcica Et28A]	Exserohilum turcica Et28A	>OG0002077|WAI2411_04826 MAPLVDNPQIKQASLHNPLPLQLHTYIWPFLIIWPAFSAIYFSPQRYEQYIQSSEWTFVWIATIITTFQSLFWLMTHWNVNLKSAFTTTSASDVRSAQLIKVQPIKNAGAAEIVKLVRDNVGGKPNISFLFQKRRFLYDADKGSFAPLAYALDAEPKPELKTFQQAQGLTSPAEIERLQQHYGDNAFDIPVPTFTELFKEHAVAPFFVFQVFCVGLWMLDEYWYYSLFTLFMLVVFESTVVWQRQRTLNEFRGMSIKPYEILAYRQKQWQEIMSDKLLPGDVVSVGRTKEDSGVACDMLLLEGSAIVNEAMLSGESTPVLKESVQLRPGDARIEPEGLDKNSFLWGGTKVLQVSHGSNIEEDGAVVPKLASGVPPPPDKGAVAVVVKTGFETNQGSLVRTMIFATERVSANNVEALFFILFLTVFAVAASWYVWQEGVRLDRQRNKLLLDCVLIVTSVVPPELPMELSLAVNTSLAALSKYAIFCTEPFRIPFAGQVDVACFDKTGTLTGEDLVVDGIAGLSLGQSGATVAPDGAHTDLAKVTDVGTETTLVLASAHALVKLDDGETVGEPMEKATLQSLGWKLGAKDTLQATTTTARSHAELVQIRRRFQFSSALKRQSSVATVLVNNNKTGRKVRSTIAAVKGAPETIRKMLVNTPPHYEETFKHFTRNGGRVLALAYKFLSDDGEWGQNRINDLKREQVESDLHFAGFLVLQCPLKPDAIDAVRSLNESSHRVVMITGDNPLTAVHVAKQVEIVDRECYILDAPENDDSGEKLVWRSVDDKLSIPVDPTKPLDDEILKTKDICLTGYALSKFTGQPGWNQILRYTWVYARVSPKQKEEILLGLKDRGYTTLMAGDGTNDVGALKQAHIGVALLNGTREDLDKIGEHFRNTQMKNVYEKQCNLMQRFNQPQPPVPIMIAHLYPPGPTNPHYEKAMEAQAKRKGLLPAANGSASTEQPGQVQPAQTATNFAQQMQEKMMAQEMEELAGEPPTIKLGDASVAAPFTSKLANVVAIPNIIRQGRCTLVATIQMYKILALNCLISAYSLSVLYLDGIKFGDGQVTISGMMMSVCFLSISRAKTVEALSKERPQSNIFNTYIIGSVLGQFAIHIITLIYVSQYVQRVEPKDPNPDLEKEFEPSLLNSAIYLLQLIQQISTFAINYQGRPFRESIRENKGMYWGLVSVSGVAFSCATEFIPELNERLKLVPFTTEFKIMITTIMAFDFVACYIIEKSLKFFFSDNKPKDIAVRRPDQLXXXXXXXXXXXXXXXXXXXXXAVAMAEAKGLIKR	>D2_03693 MAPLVDNPQIKQASLHNPLPLQLHTYIWPFLIIWPAFSAIYFSPQRYEQYIQSSEWTFVWIATITTFQSLFWLMTHWNVNLKSAFTTTSASDVRSAQLIKVQPIKNAGAAEIVKLVRDNVGGKPNISFLFQKRRFLYDADKGSFAPLAYALDAEPKPELKTFQQAQGLTSPAEIERLQQHYGDNAFDIPVPTFTELFKEHAVAPFFVFQVFCVGLWMLDEYWYYSLFTLFMLVVFESTVVWQRQRTLNEFRGMSIKPYEILAYRQKQWQEIMSDKLLPGDVVSVGRTKEDSGVACDMLLLEGSAIVNEAMLSGESTPVLKESVQLRPGDARIEPEGLDKNSFLWGGTKVLQVSHGSNIEEDGAVVPKLASGVPPPPDKGAVAVVVKTGFETNQGSLVRTMIFATERVSANNVEALFFILFLTVFAVAASWYVWQEGVRLDRQRNKLLLDCVLIVTSVVPPELPMELSLAVNTSLAALSKYAIFCTEPFRIPFAGQVDVACFDKTGTLTGEDLVVDGIAGLSLGQSGATVAPDGAHTDLAKVTDVGTETTLVLASAHALVKLDDGETVGEPMEKATLQSLGWKLGAKDTLQATTTTARSHAELVQIRRRFQFSSALKRQSSVATVLVNNNKTGRKVRSTIAAVKGAPETIRKMLVNTPPHYEETFKHFTRNGGRVLALAYKFLSDDGEWGQNRINDLKREQVESDLHFAGFLVLQCPLKPDAIDAVRSLNESSHRVVMITGDNPLTAVHVAKQVEIVDRECYILDAPENDDSGEKLVWRSVDDKLSIPVDPTKPLDDEILKTKDICLTGYALSKFTGQPGWNQILRYTWVYARVSPKQKEEILLGLKDRGYTTLMAGDGTNDVGALKQAHIGVALLNGTREDLDKIGEHFRNTQMKNVYEKQCNLMQRFNQPQPPVPIMIAHLYPPGPTNPHYEKAMEAQAKRKGLLPAANGSASTEQPGQVQPAQTATNFAQQMQEKMMAQEMEELAGEPPTIKLGDASVAAPFTSKLANVVAIPNIIRQGRCTLVATIQMYKILALNCLISAYSLSVLYLDGIKFGDGQVTISGMMMSVCFLSISRAKTVEALSKERPQSNIFNTYIIGSVLGQFAIHIITLIYVSQYVQRVEPKDPNPDLEKEFEPSLLNSAIYLLQLIQQISTFAINYQGRPFRESIRENKGMYWGLVSVSGVAFSCATEFIPELNERLKLVPFTTEFKIMITTIMAFDFVACYIIEKSLKFFFSDNKPKDIAVRRPDQLXXXXXXXXXXXXXXXXXXXXXAVAMAEAKGLIKR
OG0008273	Other proteins	0.545052	0.0079082	0.00019676	0.000147029	0.0109029	0.359076	0.200784	Non-PHI				Core		Non-CAZyme	Non-effector		Non-effector		No_change	0	O	Glutathione S-transferase, C-terminal domain	GTT1	GO:0000302,GO:0000303,GO:0000305,GO:0003674,GO:0003824,GO:0004364,GO:0004601,GO:0004602,GO:0005575,GO:0005622,GO:0005623,GO:0005737,GO:0005739,GO:0005740,GO:0005741,GO:0005783,GO:0005886,GO:0006464,GO:0006518,GO:0006575,GO:0006749,GO:0006790,GO:0006801,GO:0006807,GO:0006950,GO:0006979,GO:0008150,GO:0008152,GO:0009636,GO:0009987,GO:0010035,GO:0010731,GO:0012505,GO:0016020,GO:0016209,GO:0016491,GO:0016684,GO:0016740,GO:0016765,GO:0019430,GO:0019538,GO:0019867,GO:0031090,GO:0031966,GO:0031967,GO:0031968,GO:0031975,GO:0033554,GO:0034599,GO:0034614,GO:0034641,GO:0036211,GO:0042221,GO:0043170,GO:0043226,GO:0043227,GO:0043229,GO:0043231,GO:0043412,GO:0043603,GO:0044237,GO:0044238,GO:0044260,GO:0044267,GO:0044422,GO:0044424,GO:0044429,GO:0044444,GO:0044446,GO:0044464,GO:0050896,GO:0051186,GO:0051716,GO:0055114,GO:0070887,GO:0071450,GO:0071451,GO:0071704,GO:0071944,GO:0072593,GO:0097237,GO:0098588,GO:0098754,GO:0098805,GO:0098869,GO:1901564,GO:1901700,GO:1901701,GO:1990748	ko:K00799	ko00480,ko00980,ko00982,ko00983,ko01524,ko05200,ko05204,ko05225,ko05418,map00480,map00980,map00982,map00983,map01524,map05200,map05204,map05225,map05418	GST_C,GST_C_2,GST_C_3,GST_N	CDD;Gene3D;PANTHER;Pfam;ProSiteProfiles;SFLD;SUPERFAMILY	GLUTATHIONE S-TRANSFERASE-RELATED;GST C-terminal domain-like;GST_C_GTT1_like;GST_N_GTT1_like;Glutaredoxin;Glutathione S-transferase, C-terminal domain;Glutathione S-transferase, N-terminal domain;Glutathione Transferase (cytosolic);Main (cytGST);Soluble glutathione S-transferase C-terminal domain profile.;Soluble glutathione S-transferase N-terminal domain profile.;Thioredoxin-like	IPR004045;IPR004046;IPR010987;IPR036249;IPR036282;IPR040079	Glutathione S-transferase, C-terminal;Glutathione S-transferase, C-terminal domain superfamily;Glutathione S-transferase, C-terminal-like;Glutathione S-transferase, N-terminal;Glutathione transferase family;Thioredoxin-like superfamily		XP_007687825.1	95.4	500		uncharacterized protein COCMIDRAFT_94910 [Bipolaris oryzae ATCC 44560]	Bipolaris oryzae ATCC 44560	>OG0008273|BRIP10943a_09430 MSNQQGATITVHWLNKSRGQRIVWLLEELNLEYNIKVYKRGANRRAGPELKAVHPLGKSPVVTIRPANSEKDIVIAESETIMEYICDHFGKQLVPARYPEGQEGVLGAETEEWMRYKFLMDFTEGSLFTVLIAAILSGSIKNAPVPFFLKPITGGVAAKVDDSFVNPELKTHFDFLEDYLIRSPSKGEFFCGSSLTAADIMIHFALEGACQRVPLSDTNYPTLYKYMRRLQQMDSYKRAAKKVEDASEEKYVPFSDAKF	>D2_13236 MSNQQGATITVHWLNKSRGQRIVWLLEELNLEYNIKVYKRGANRRAGPELKAVHPLGKSPVVTIRPANSEKDIVIAESETIMEYICDHFGKQLVPARYPEGQEGVLGAETEEWMRYKFLMDFTEGSLFTVLIAAILSGSIKNAPVPFFLKPITGGVAAKVDDSFVNPELKTHFDFLEDYLIRSPSKGEFFCGSSLTAADIMIHFALEGACQRVPLSDTNYPTLYKYMRRLQQMDSYKRAAKKVEDASEEKYVPFSDAKF
OG0007035	PHI	0.544341	0.00697783	3.77e-05	0.000105964	0.0267682	0.369401	0.261616	PHI:123754	CaMK1	Alternaria_alternata	reduced_virulence	Core		Non-CAZyme	Non-effector		Non-effector		No_change	0	T	Belongs to the protein kinase superfamily	cmk1	GO:0000122,GO:0000166,GO:0003674,GO:0003824,GO:0004672,GO:0004674,GO:0004683,GO:0005488,GO:0005515,GO:0005516,GO:0005524,GO:0005575,GO:0005622,GO:0005623,GO:0006355,GO:0006357,GO:0006464,GO:0006468,GO:0006793,GO:0006796,GO:0006807,GO:0006950,GO:0006979,GO:0007346,GO:0008104,GO:0008144,GO:0008150,GO:0008152,GO:0009889,GO:0009890,GO:0009892,GO:0009966,GO:0009968,GO:0009987,GO:0010035,GO:0010038,GO:0010389,GO:0010468,GO:0010556,GO:0010558,GO:0010564,GO:0010605,GO:0010621,GO:0010629,GO:0010646,GO:0010648,GO:0010948,GO:0010972,GO:0016301,GO:0016310,GO:0016740,GO:0016772,GO:0016773,GO:0017076,GO:0018105,GO:0018107,GO:0018193,GO:0018209,GO:0018210,GO:0019219,GO:0019222,GO:0019538,GO:0023051,GO:0023057,GO:0030554,GO:0031323,GO:0031324,GO:0031326,GO:0031327,GO:0032553,GO:0032555,GO:0032559,GO:0033036,GO:0033554,GO:0034599,GO:0034613,GO:0035639,GO:0036094,GO:0036211,GO:0042221,GO:0043167,GO:0043168,GO:0043170,GO:0043412,GO:0044237,GO:0044238,GO:0044260,GO:0044267,GO:0044464,GO:0045786,GO:0045892,GO:0045930,GO:0045934,GO:0048519,GO:0048523,GO:0048583,GO:0048585,GO:0050789,GO:0050794,GO:0050848,GO:0050849,GO:0050896,GO:0051171,GO:0051172,GO:0051179,GO:0051252,GO:0051253,GO:0051592,GO:0051641,GO:0051716,GO:0051726,GO:0060255,GO:0065007,GO:0070727,GO:0070887,GO:0071241,GO:0071248,GO:0071277,GO:0071704,GO:0080090,GO:0097159,GO:0097367,GO:0106056,GO:0106057,GO:0140096,GO:1901265,GO:1901363,GO:1901564,GO:1901987,GO:1901988,GO:1901990,GO:1901991,GO:1902531,GO:1902532,GO:1902679,GO:1902749,GO:1902750,GO:1903506,GO:1903507,GO:2000112,GO:2000113,GO:2001141	ko:K08794	ko04921,ko04925,map04921,map04925	Pkinase	CDD;Gene3D;PANTHER;Pfam;ProSiteProfiles;SMART;SUPERFAMILY	Phosphorylase Kinase; domain 1;Protein kinase domain;Protein kinase domain profile.;Protein kinase-like (PK-like);SERINE/THREONINE-PROTEIN KINASE;STKc_CAMK;Transferase(Phosphotransferase) domain 1;serkin_6	IPR000719;IPR011009	Protein kinase domain;Protein kinase-like domain superfamily	GO:0004672(InterPro)|GO:0005524(InterPro)|GO:0006468(InterPro)	KAJ5020361.1	95.1	732	2,3-bisphosphoglycerate-independent phosphoglycerate mutase [Bipolaris maydis]	2,3-bisphosphoglycerate-independent phosphoglycerate mutase [Bipolaris maydis]	Bipolaris maydis	>OG0007035|WAI3382_06406 MVGDSVWTPPYKLPAGPVAHHDKFVFQLLVCFTYIRLYTFDRRYCQCSKYHRISLQEKRPPAARITGLSALNSKPIGHADASPTKPSSQQSIPSPRPQHPTTPSHRSTINLSVAHFRRRLKRKHGHQDFQRWVWGAQALQTPQVQPCRYKTGKTLGAGSYSVVKECVHIDTGRYYAAKVINKRLMAGREHMVRNEIAVLKRVSMGHRNILTLVDYFETMNNLYLVTDLALGGELFDRICRKGNYYESDAGDLIRATLSAVAYLHDHGIVHRDLKPENLLFRTPEDNADLLIADFGLSRIMDEEQFHVLTTTCGTPGYMAPEIFRKTGHGKPRHLGHWCYYVFPPLWLHPFDRDSNLEEMQAILVADYSFTPLEYWRGVSLTAREFIRRCLTVDPAARMTAHEALSHPWITELGKNNADGEEDLLPTVKKNFNARRTLHAAIDTIRAINQLRAGGAAGMMDGQRSAEPRRGAPHARIPQPAEEPDDPMEIDSRGNGHGQTEEMIQEQERRIRETQQGLWGKR	>D2_02172 MATKTSNGGSGGAQALQTPQVQPCRYKTGKTLGAGSYSVVKECVHIDTGRYYAAKVINKRLMAGREHMVRNEIAVLKRVSMGHRNILTLVDYFETMNNLYLVTDLALGGELFDRICRKGNYYESDAGDLIRATLSAVAYLHDHGIVHRDLKPENLLFRTPEDNADLLIADFGLSRIMDEEQFHVLTTTCGTPGYMAPEIFRKTGHGKPVDIWAIGVITYFLLCGYTPFDRDSNLEEMQAILVADYSFTPLEYWRGVSLTAREFIRRCLTVDPAARMTAHEALSHPWITELGKNNADGEEDLLPTVKKNFNARRTLHAAIDTIRAINQLRAGGAAGMMDGQRSAEPRRGAPHARIPQPAEEPDDPMEIDSRGNGHGQTEEMIQEQERRIRETQQGLWGKR
OG0007253	CAZymes	0.544289	0.00635757	0.000237342	0.000155548	0.00286488	0.322724	0.487805	Non-PHI				Core	GH6	CAZyme	Non-effector		Non-effector		No_change	0	G	Belongs to the glycosyl hydrolase family 6			ko:K19668	ko00500,ko01100,ko02020,map00500,map01100,map02020	Glyco_hydro_6	Gene3D;PANTHER;PRINTS;Pfam;SUPERFAMILY	Glycosyl hydrolase family 6 signature;Glycosyl hydrolases family 6;Glycosyl hydrolases family 6, cellulases	IPR016288;IPR036434	1, 4-beta cellobiohydrolase;1, 4-beta cellobiohydrolase superfamily	GO:0004553(InterPro)|GO:0030245(InterPro)	XP_007696040.1	100	656	glycoside hydrolase family 6 protein [Bipolaris sorokiniana ND90Pr]	glycoside hydrolase family 6 protein [Bipolaris sorokiniana ND90Pr]	Bipolaris sorokiniana ND90Pr	>OG0007253|WAI2432_08669 MVQVTQFVLATAALAGAAAAFPKPEPRNTTVNPWIGKDRYVVESYGKKLDQTISSFLAKNDPLNAARTRTVAKKTSTFVWVTSRAGLSQIPEAIQQARRQRKGRKRMIVGLVLYNLPDRDCSAGESAGELSSAKDGLNIYKHEFVDKYAQLVSEAKDLDFAIVLEPDSLGNAVTNQGVPFCANATPIYEQGIAYAIAKLQFPNVSLYMDAAHGGWLGWADNLKPTAQIFARVVEAAKKINPAAKIRGYSTNVSNYNPFNAKVRENYTEWSPSWDESHYATSLGAAMAAEGMPTNFIIDQGRVALPGARKEWGEWCNVSPSGFGMRPELHQTTPTLTRLSGSSPVVRVTEPAVWLVRLLLVLGSTTTFRCSSRTPTLLLSLPTRKDPAAEVEETVARP	>D2_07523 MVQVTQFVLATAALAGAAAAFPKPEPRNTTVNPWIGKDRYVVESYGKKLDQTISSFLAKNDPLNAARTRTVAKKTSTFVWVTSRAGLSQIPEAIQQARRQRKGRKRMIVGLVLYNLPDRDCSAGESAGELSSAKDGLNIYKHEFVDKYAQLVSEAKDLDFAIVLEPDSLGNAVTNQGVPFCANATPIYEQGIAYAIAKLQFPNVSLYMDAAHGGWLGWADNLKPTAQIFARVVEAAKKINPAAKIRGYSTNVSNYNPFNAKVRENYTEWSPSWDESHYATSLGAAMAAEGMPTNFIIDQGRVALPGARKEWGEWCNVSPSGFGMRPGAAPNNTNVDSIVWIKPGGESDGACGLAGAPVAGAWFDDYVQMLVKNADPPLEPTY
OG0008909	Other proteins	0.544276	0.00589239	0.000254601	0.000122649	0.0158837	0.369316	0.187767	Non-PHI				Core		Non-CAZyme	Non-effector		Non-effector		No_change	0	I	Ceramidase	YDC1	GO:0000322,GO:0000323,GO:0000324,GO:0000329,GO:0003674,GO:0003824,GO:0004553,GO:0005575,GO:0005622,GO:0005623,GO:0005737,GO:0005773,GO:0005774,GO:0005783,GO:0005938,GO:0006629,GO:0006643,GO:0006665,GO:0006672,GO:0006807,GO:0008150,GO:0008152,GO:0008610,GO:0009056,GO:0009058,GO:0009987,GO:0012505,GO:0016020,GO:0016021,GO:0016042,GO:0016410,GO:0016740,GO:0016746,GO:0016747,GO:0016787,GO:0016798,GO:0016810,GO:0016811,GO:0017040,GO:0030148,GO:0030149,GO:0031090,GO:0031224,GO:0031984,GO:0032541,GO:0034641,GO:0043226,GO:0043227,GO:0043229,GO:0043231,GO:0043603,GO:0043604,GO:0044237,GO:0044238,GO:0044242,GO:0044248,GO:0044249,GO:0044255,GO:0044271,GO:0044422,GO:0044424,GO:0044425,GO:0044432,GO:0044437,GO:0044444,GO:0044446,GO:0044448,GO:0044464,GO:0046466,GO:0046467,GO:0046513,GO:0046514,GO:0050291,GO:0070774,GO:0071633,GO:0071704,GO:0071782,GO:0071944,GO:0098588,GO:0098805,GO:0098827,GO:0098852,GO:0099568,GO:1901564,GO:1901565,GO:1901566,GO:1901575,GO:1901576	ko:K04711,ko:K05848	ko00600,ko01100,map00600,map01100	Ceramidase	PANTHER;Pfam	ALKALINE CERAMIDASE 3;Ceramidase	IPR008901	Alkaline ceramidase	GO:0005789(PANTHER)|GO:0006672(InterPro)|GO:0016020(InterPro)|GO:0016811(InterPro)|GO:0046513(PANTHER)|GO:0046514(PANTHER)|GO:0070774(PANTHER);GO:0006672(InterPro)|GO:0016020(InterPro)|GO:0016811(InterPro)	XP_007683291.1	96.8	628		uncharacterized protein COCMIDRAFT_32528 [Bipolaris oryzae ATCC 44560]	Bipolaris oryzae ATCC 44560	>OG0008909|WAI3398_13434 MSGLLSHLPSIAYPPEQDGYFSPVTSTLDWCEENYVVTHFIAEAVNTLTNLLFIYLATKGIRSCLKYGHDTVFLVSFVGYLLVGSGSLLFHATLKYPMQLVDELSMIYTTCLMNFATFSYGKSRLYSTVLAICLTSLAVFITLYYHYLQDPTFHQNAYALLTAVVFFRALYVMEVNIRPRFRSQEREAANPRLDGSAKAVRRENQRDEEILSTMWKMIAFGLSIFLGGFAIWNLDNVYCSRLIRWRRQVGMPWGFVLEGMDGWWHLMTGLGAYFYIVWGIWLRHCLNYRQDEYELQWPNMWTVPEVRARGRDAKKVA	>D2_00534 MSGLLSHLPSIAYPPEQDGYFSPVTSTLDWCEENYVVTHFIAEAVNTLTNLLFIYLATKGIRSCLKYGHDTVFLVSFVGYLLVGSGSLLFHATLKYPMQLVDELSMIYTTCLMNFATFSYGKSRLYSTVLAICLTSLAVFITLYYHYLQDPTFHQNAYALLTAVVFFRALYVMEVNIRPRFRSQEREAANPRLDGSAKAVRRENQRDEEILSTMWKMIAFGLSIFLGGFAIWNLDNVYCSRLIRWRRQVGMPWGFVLEGHGWWHLMTGLGAYFYIVWGIWLRHCLNYRQDEYELQWPNMWTVPEVRARGRDAKKVA
OG0008237	PHI	0.544199	0.00527214	1.44e-05	8.77e-05	0.0191745	0.363631	0.515152	PHI:7257	Rs-scp-1	Radopholus_similis	reduced_virulence	SoftCore		Non-CAZyme	Non-effector		Non-effector		No_change	0	EO	Vacuolar carboxypeptidase involved in degradation of small peptides. Digests preferentially peptides containing an aliphatic or hydrophobic residue in P1' position, as well as methionine, leucine or phenylalanine in P1 position of ester substrate (By similarity)	CPYA	GO:0000322,GO:0000323,GO:0000324,GO:0000328,GO:0003674,GO:0003824,GO:0004180,GO:0004185,GO:0005575,GO:0005576,GO:0005622,GO:0005623,GO:0005737,GO:0005773,GO:0005775,GO:0005783,GO:0006508,GO:0006518,GO:0006807,GO:0007039,GO:0008150,GO:0008152,GO:0008233,GO:0008236,GO:0008238,GO:0009056,GO:0009057,GO:0009058,GO:0009987,GO:0012505,GO:0016787,GO:0017171,GO:0019538,GO:0019748,GO:0030163,GO:0031974,GO:0034641,GO:0043043,GO:0043170,GO:0043226,GO:0043227,GO:0043229,GO:0043231,GO:0043233,GO:0043603,GO:0043604,GO:0044237,GO:0044238,GO:0044248,GO:0044249,GO:0044257,GO:0044260,GO:0044265,GO:0044267,GO:0044271,GO:0044422,GO:0044424,GO:0044437,GO:0044444,GO:0044446,GO:0044464,GO:0044550,GO:0046937,GO:0046938,GO:0051603,GO:0070008,GO:0070011,GO:0070013,GO:0071704,GO:0140096,GO:1901564,GO:1901565,GO:1901566,GO:1901575,GO:1901576	ko:K13289	ko04142,ko04614,map04142,map04614	Carbpep_Y_N,Peptidase_S10	Gene3D;PANTHER;PRINTS;Pfam;SUPERFAMILY	Carboxypeptidase C serine protease (S10) family signature;Carboxypeptidase Y pro-peptide;SERINE PROTEASE FAMILY S10 SERINE CARBOXYPEPTIDASE;Serine carboxypeptidase;alpha/beta hydrolase;alpha/beta-Hydrolases	IPR001563;IPR008442;IPR029058	Alpha/Beta hydrolase fold;Peptidase S10, serine carboxypeptidase;Propeptide, carboxypeptidase Y	GO:0000324(PANTHER)|GO:0004185(InterPro)|GO:0004185(PANTHER)|GO:0006508(InterPro);GO:0004185(InterPro)|GO:0005773(InterPro);GO:0004185(InterPro)|GO:0006508(InterPro)	XP_003843060.1	91.7	1048		uncharacterized protein IAQ61_005164 [Plenodomus lingam]	Plenodomus lingam	>OG0008237|BRIP10943a_09353 MKVATSALLVGAAAAVAPQQQQVLKFPSSFSELKESSWAKGMHNLEDSLKSLTGEARAIWDEVAMMFPESFEKAAFFSQPKPHTRKPDSEWDHIIKGADIQSVWVENKNGEKEREIDGKLEQYSLRAKKVDPSVLGVDKVKQYSGYLDDEEEDKHLFYWFFESRNDPKNDPVVLWLNGGPGCSSLTGLFMELGPASITKDQKIKNNPYSWNSNASVIFLDQPVNVGYSYSSGSVSNTVAAGKDIYALLTLFFKQFPEYSHQSFHISGESYAGHYIPVFASEILSHKKRNINLQSVLIGNGLTDGLTQYEYYRPMACGEGGWPAVLDESQCQAMDNAYPRCASLIENCYNSESVWSCVPASIYCNNAMIGPYQRTGQNVYDIRKPCGSNSLCYDELEWIQGYLNKKEVMKAVGAEVSGYESCNFDINRNFLLQGDWMKPFHRVVPSILAEIPVLIYAGDADYICNWLGNKAWTEALEWPGAKDYNKAEMKDFKIDGDGKTVGQVKSSGNFTFLKLHAGGHMVPYDQPEASLEMLNRWLGGEFWKSS	>D2_13015 MKVATSALLVGAAAAVAPQQQQVLKFPSSFSELKESSWAKGMHNLEDSLKSLTGEARAIWDEVAMMFPESFEKAAFFSQPKPHTRKPDSEWDHIIKGADIQSVWVENKNGEKEREIDGKLEQYSLRAKKVDPSVLGVDKVKQYSGYLDDEEEDKHLFYWFFESRNDPKNDPVVLWLNGGPGCSSLTGLFMELGPASITKDQKIKNNPYSWNSNASVIFLDQPVNVGYSYSSGSVSNTVAAGKDIYALLTLFFKQFPEYSHQSFHISGESYAGHYIPVFASEILSHKKRNINLQSVLIGNGLTDGLTQYEYYRPMACGEGGWPAVLDESQCQAMDNAYPRCASLIENCYNSESVWSCVPASIYCNNAMIGPYQRTGQNVYDIRKPCGSNSLCYDELEWIQGYLNKKEVMKAVGAEVSGYESCNFDINRNFLLQGDWMKPFHRVVPSILAEIPVLIYAGDADYICNWLGNKAWTEALEWPGAKDYNKAEMKDFKIDGDGKTVGQVKSSGNFTFLKLHAGGHMVPYDQPEASLEMLNRWLGGEFWKSS
OG0001322	PHI	0.544134	0.00573732	0.00023368	0.000118613	0.00874953	0.351387	0.312312	PHI:220	MAN1	Cryptococcus_neoformans	reduced_virulence	Core		Non-CAZyme	Non-effector		Non-effector		No_change	0	G	Phosphomannose isomerase type I			ko:K01809	ko00051,ko00520,ko01100,ko01110,ko01130,map00051,map00520,map01100,map01110,map01130	PMI_typeI	CDD;Gene3D;NCBIfam;PANTHER;PIRSF;PRINTS;Pfam;SUPERFAMILY	Jelly Rolls;MANNOSE-6-PHOSPHATE ISOMERASE;PMI;Phosphomannose Isomerase, domain 2;Phosphomannose isomerase type I signature;Phosphomannose isomerase type I, catalytic domain;RmlC-like cupins;cupin_PMI_type_I_N;mannose-6-phosphate isomerase, class I	IPR001250;IPR011051;IPR014710;IPR016305;IPR046457	Mannose-6-phosphate isomerase;Mannose-6-phosphate isomerase, type I;Phosphomannose isomerase type I, catalytic domain;RmlC-like cupin domain superfamily;RmlC-like jelly roll fold	GO:0004476(InterPro)|GO:0005975(InterPro)|GO:0008270(InterPro);GO:0004476(InterPro)|GO:0008270(InterPro);GO:0004476(InterPro)|GO:0009298(InterPro);GO:0004476(PANTHER)|GO:0004476(InterPro)|GO:0005829(PANTHER)|GO:0009298(InterPro)|GO:0009298(PANTHER)	XP_007683063.1	96.6	790		uncharacterized protein COCMIDRAFT_81901 [Bipolaris oryzae ATCC 44560]	Bipolaris oryzae ATCC 44560	>OG0001322|BRIP10943a_02752 MVEKVIQLRCDCNQYPWGKQGSKSLAATLCAKTPGTSFKIDENISYAEMWMGTYPELPSYVLETGEDLQDVIDKHPDELIGKAVVDKFNHTKLPYLPKVLSIAKALPLQLHPNKELASKLHAKNPSQFTDPNHKPEIALALGDFEAFCGFKPLGELALLMKLPPLQGFMPEVTKPTFDDQQLKHVVKAMLTASEDTVRKTNDALMKIPKEEFGVSSYIPEMIPRLAEQYDKSDNGTLVALVTMNYLKLKAGESIYIPADGIHAYLSGDIIECMARSNNVLNTGFCPRADRDNVDMFCSVLTFSPHNAREAILPPQAFDRSKNGKTQMYAPPLSEFNMLATTMSAGDSETIGSLGGPSVMIVTEGEGTMKGNGKEYKLSDGYIFFIGPGVDLEFSATKELKAFTAFAE	>D2_11610 MVEKVIQLRCDCNQYPWGKQGSKSLAATLCAKTPGTSFKIDENISYAEMWMGTYPELPSYVLETGEDLQDVIDKHPDELIGKAVVDKFNHTKLPYLPKVLSIAKALPLQLHPNKELASKLHAKNPSQFTDPNHKPEIALALGDFEAFCGFKPLGELALLMKLPPLQGFMPEVTKPTFDDQQLKHVVKAMLTASEDTVRKTNDALMKIPKEEFGVSSYIPEMIPRLAEQYDKSDNGTLVALVTMNYLKLKAGESIYIPADGIHAYLSGDIIECMARSNNVLNTGFCPRADRDNVDMFCSVLTFSPHNAREAILPPQAFDRSKNGKTQMYAPPLSEFNMLATTMSAGDSETIGSLGGPSVMIVTEGEGTMKGNGKEYKLSDGYIFFIGPGVDLEFSATKELKAFTAFAE
OG0006356	Other proteins	0.544018	0.00945883	0.000248889	0.000159575	0.0148248	0.372258	0.0874317	Non-PHI				Core		Non-CAZyme	Non-effector		Non-effector		No_change	0	I	Taurine catabolism dioxygenase TauD, TfdA family		GO:0005575,GO:0005622,GO:0005623,GO:0005737,GO:0005739,GO:0006996,GO:0007005,GO:0008150,GO:0009987,GO:0016043,GO:0043226,GO:0043227,GO:0043229,GO:0043231,GO:0044424,GO:0044444,GO:0044464,GO:0071840	ko:K00471	ko00310,map00310	DUF971,TauD	CDD;Gene3D;PANTHER;Pfam;SUPERFAMILY	CAS_like;Clavaminate synthase-like;GAMMA-BUTYROBETAINE HYDROXYLASE-RELATED;Taurine catabolism dioxygenase TauD, TfdA family	IPR003819;IPR038492;IPR042098;IPR050411	Alpha-ketoglutarate-dependent hydroxylases;GBBH-like, N-terminal domain superfamily;TauD/TfdA-like domain;Taurine dioxygenase TauD-like superfamily	GO:0005739(PANTHER)|GO:0045329(PANTHER);GO:0016491(InterPro)	XP_014556353.1	94.9	968		hypothetical protein COCVIDRAFT_26890 [Bipolaris victoriae FI3]	Bipolaris victoriae FI3	>OG0006356|BRIP10943a_06333 MTSNIISKLPSRHLRLKVTNAYKTRAAVQGRSFRFHSCWRSPNPAEHANRSPATHGPFRPTRPRQQQPQLRQVEWAEEQGNPVHDVTAGAPAKSISVNIDGQARVFDAAFLRDSCTCVHCVDQYSNNRLFQTSDIPVDIKGSAKAVVDDTKGDSIEVQWDSDVKGFSSEHRTRHSINWLRQALNTEVRTSSGVRYDDRVFWDGKEITKANKWLDYDAYMSRDETLFDALTHLHRYGLLFINNVPDSEESVVSLASRVGTLKDTFYGRTWDVRSKPKAENIAYTPDYLGLHMDLLYTSNPPHLQLLHSLRARTPGGESFFSDAFAAAHQLREQSVDHFNTLCTFPITYHYHHPQNHYHLTRPVIETFPCPEGTEITSSTIRRINWSPPFQAPVQMPHGSNNTPSLRSYIAAAHAYEKLLSSPDNLYEYRLNEGECVIFDNRRVLHARRAFDASKGERWLKGAYVDNDVFFSKLRVLQEVFEGRWVADGVAREAVV	>D2_09789 MTSNIISKLPSRHLRLKVTNAYKTRAAVQGRSFRFHSCWRSPNPAEHANRSPATHGPFRPTRPRQQQPQLRQVEWAEEQGNPVHDVTAGAPAKSISVNIDGQARVFDAAFLRDSCTCVHCVDQYSNNRLFQTSDIPVDIKGSAKAVVDDTKGDSIEVQWDSDVKGFSSEHRTRHSINWLRQALNTEVRTSSGVRYDDRVFWDGKEITKANKWLDYDAYMSRDETLFDALTHLHRYGLLFINNVPDSEESVVSLASRVGTLKDTFYGRTWDVRSKPKAENIAYTPDYLGLHMDLLYTSNPPHLQLLHSLRARTPGGESFFSDAFAAAHQLREQSVDHFNTLCTFPITYHYHHPQNHYHLTRPVIETFPCPEGTEITSSTIRRINWSPPFQAPVQMPHGSNNTPSLRSYIAAAHAYEKLLSSPDNLYEYRLNEGECVIFDNRRVLHARRAFDASKGERWLKGAYVDNDVFFSKLRVLQEVFEGRWVADGVAREAVV
OG0011001	Other proteins	0.544018	0.00868352	0.00022921	0.000162524	0.0136116	0.36036	0.155195	Non-PHI				SoftCore		Non-CAZyme	Non-effector		Non-effector		No_change	0	P	Catalyzes the cleavage of glutathione into 5-oxo-L- proline and a Cys-Gly dipeptide. Acts specifically on glutathione, but not on other gamma-glutamyl peptides		GO:0003674,GO:0003824,GO:0003839,GO:0005575,GO:0005622,GO:0005623,GO:0005634,GO:0005737,GO:0006518,GO:0006575,GO:0006749,GO:0006751,GO:0006790,GO:0006807,GO:0008150,GO:0008152,GO:0009056,GO:0009636,GO:0009987,GO:0016603,GO:0016740,GO:0016746,GO:0016755,GO:0016829,GO:0016840,GO:0016842,GO:0034641,GO:0042219,GO:0042221,GO:0043171,GO:0043226,GO:0043227,GO:0043229,GO:0043231,GO:0043603,GO:0044237,GO:0044248,GO:0044273,GO:0044424,GO:0044464,GO:0050896,GO:0051186,GO:0051187,GO:0051716,GO:0070887,GO:0071704,GO:0097237,GO:0098754,GO:0140096,GO:1901564,GO:1901565,GO:1901575,GO:1990748	ko:K07232		ChaC	CDD;Gene3D;PANTHER;Pfam	CATION TRANSPORT PROTEIN CHAC-RELATED;ChaC-like protein;GGCT_like	IPR006840;IPR013024	Gamma-glutamyl cyclotransferase-like;Glutathione-specific gamma-glutamylcyclotransferase	GO:0005737(PANTHER)|GO:0006751(PANTHER)|GO:0006751(InterPro)|GO:0061928(InterPro)|GO:0061928(PANTHER);GO:0006751(InterPro)|GO:0061928(InterPro)	KAF5849594.1	91.2	602		hypothetical protein GGP41_005052 [Bipolaris sorokiniana]	Bipolaris sorokiniana	>OG0011001|BRIP27492a_11638 MHAYARSFFASNVRLRSFSLSISSFPALRPFPPSSTAYFYLLQPCFFTLFCFLFFEKKALQFRLCRRIQRQSQEDMTTEHEKEIESFGANNDFWIFGYGSLIWKPPPHYDQRLPGYIEGYVRRFWQYSEDHRGTPEAPGRVVTLIDRAHWETLGDQHDAPSRVWGAAYHIPARYVESVRKYLDLREINGYSIQFTPFHPAVSSATAAPEEVPAEDSSSLPSTAIKVTSTESLVPEPECIKCLVYIGLPENPQFLGAQDPDALARKILQSKGPSGENREYLYNLDVALLGLSEDSGDAHVSDLVGRCRALEEEIGTGGGNEGEKSGQVLHKVGSTEEQEEVEK	>D2_09468 MHAYARSFFASNVRLRSFSLSISSFPALRPFPPSSTAYFYLLQPCFFTLFYFLFFEKKALQFRLCRRIQRQSQEDMTTEHEKEIESFGANNDFWIFGYGEDHRGTPEAPGRVVTLIDRAHWETLGDQHDAPSRVWGAAYHIPARYVESVRKYLDLREINGYSIQFTPFHPAVSSATAAPEEVPAEDSSSLPSTAIKVTSTESLVPEPECIKCLVYIGLPENPQFLGAQDPDALARKILQSKGPSGENREYLYNLDVALLGLSEDSGDAHVSDLVGRCRALEEEIGTGGGNEGEKSGQVLHKVGSTEEQEEVEK
OG0003060	Other proteins	0.543992	0.00589239	7.42e-06	8.47e-05	0.0366207	0.358716	0.466572	Non-PHI				Core		Non-CAZyme	Non-effector		Non-effector		No_change	0	L	Belongs to the nucleosome assembly protein (NAP) family		GO:0000228,GO:0000775,GO:0000785,GO:0000790,GO:0001672,GO:0003674,GO:0005488,GO:0005515,GO:0005575,GO:0005622,GO:0005623,GO:0005634,GO:0005694,GO:0006325,GO:0006333,GO:0006337,GO:0006996,GO:0008150,GO:0009987,GO:0010639,GO:0010847,GO:0016043,GO:0022411,GO:0031333,GO:0031498,GO:0031974,GO:0031981,GO:0032984,GO:0032986,GO:0033043,GO:0033044,GO:0034506,GO:0034728,GO:0042393,GO:0043226,GO:0043227,GO:0043228,GO:0043229,GO:0043231,GO:0043232,GO:0043233,GO:0043254,GO:0043933,GO:0044087,GO:0044422,GO:0044424,GO:0044427,GO:0044428,GO:0044446,GO:0044454,GO:0044464,GO:0045798,GO:0048519,GO:0048523,GO:0050789,GO:0050794,GO:0051128,GO:0051129,GO:0051276,GO:0061638,GO:0065007,GO:0070013,GO:0071824,GO:0071840,GO:0090230,GO:0098687,GO:1900049,GO:1900050,GO:1902275,GO:1903097,GO:1903098,GO:1904834,GO:1905268,GO:1905783,GO:2001251			NAP	Gene3D;PANTHER;Pfam;SUPERFAMILY	NAP-like;Nucleosome assembly protein;Nucleosome assembly protein (NAP);TESTIS-SPECIFIC Y-ENCODED PROTEIN	IPR002164;IPR037231	NAP-like superfamily;Nucleosome assembly protein (NAP)	GO:0005634(InterPro)|GO:0006334(InterPro)	XP_007692935.1	91	550		uncharacterized protein COCMIDRAFT_108517 [Bipolaris oryzae ATCC 44560]	Bipolaris oryzae ATCC 44560	>OG0003060|WAI3382_04893 MAHQNGGSYTRRSFCFRFEELAALEHEFEDAEEEIIRKAEAIQTPLFKKRAELVEKIPHFWALVFEQAPPEIDNFIQPTDSKLIAECLSTVEVSRFELDDPNGSPRSFLLRLGFTENEYFEDKVLEKKFWFRKTRDWQGLVSEPVKINWKKGKDLTDGLTDAAYKLGQLRAKLAADTTNGAARNEEVKSAEYKKLAQMIETATDASISFFGLFSFVSGYRWVSAQESAQAVKEERERFEKVRRGEKIDDDEDEEDEDPFDYQEIEVFPGGDEVATIIAEDIWPNAIRYYKATFEEEEDDEELSDLDVMXXXXXXXXXXXXXXXXXPVDIRALVGKGRKSAQEPPAKKQRKA	>D2_07248 MEDHTHEEVSARFEELAALEHEFEDAEEEIIRKAEAIQTPLFKKRAELVEKIPHFWALVFEQAPPEIDNFIQPTDSKLIAECLSTVEVSRFELDDPNGSPRSFLLRLGFTENEYFEDKVLEKKFWFRKTRDWQGLVSEPVKINWKKGKDLTDGLTDAAYKLGQLRAKLAADTTNGAARNEEVKSAEYKKLAQMIETATDASISFFGLFSFVSGYRWVSAQESAQAVKEERERFEKVRRGEKIDDDEDEEDEDPFDYQEIEVFPGGDEVATIIAEDIWPNAIRYYSTLHAHTWRFGC
OG0002358	PHI	0.543773	0.0079082	0.000111741	0.000124514	0.0224256	0.364721	0.192157	PHI:124817;PHI:2321	Sid_I_(BBA_06996);SidI	Aspergillus_fumigatus;Beauveria_bassiana	reduced_virulence	Core		Non-CAZyme	Non-effector		Non-effector		No_change	0	I	AMP-binding enzyme		GO:0000302,GO:0005575,GO:0005622,GO:0005623,GO:0005737,GO:0005777,GO:0006066,GO:0006082,GO:0006518,GO:0006629,GO:0006694,GO:0006696,GO:0006807,GO:0006873,GO:0006875,GO:0006879,GO:0006950,GO:0006979,GO:0007154,GO:0008150,GO:0008152,GO:0008202,GO:0008204,GO:0008610,GO:0009058,GO:0009237,GO:0009267,GO:0009405,GO:0009605,GO:0009636,GO:0009987,GO:0009991,GO:0010035,GO:0010106,GO:0016125,GO:0016126,GO:0016128,GO:0016129,GO:0019184,GO:0019290,GO:0019539,GO:0019725,GO:0019748,GO:0030003,GO:0031168,GO:0031169,GO:0031170,GO:0031171,GO:0031667,GO:0031668,GO:0031669,GO:0033554,GO:0034599,GO:0034614,GO:0034641,GO:0035690,GO:0042221,GO:0042493,GO:0042542,GO:0042579,GO:0042592,GO:0042594,GO:0043043,GO:0043226,GO:0043227,GO:0043229,GO:0043231,GO:0043436,GO:0043603,GO:0043604,GO:0044107,GO:0044108,GO:0044237,GO:0044238,GO:0044249,GO:0044255,GO:0044271,GO:0044281,GO:0044283,GO:0044419,GO:0044424,GO:0044444,GO:0044464,GO:0044550,GO:0046165,GO:0046677,GO:0046916,GO:0048878,GO:0050801,GO:0050896,GO:0051186,GO:0051188,GO:0051704,GO:0051716,GO:0055065,GO:0055072,GO:0055076,GO:0055080,GO:0055082,GO:0065007,GO:0065008,GO:0070301,GO:0070887,GO:0071236,GO:0071496,GO:0071704,GO:0097237,GO:0097384,GO:0098771,GO:1900549,GO:1900551,GO:1901360,GO:1901362,GO:1901564,GO:1901566,GO:1901576,GO:1901615,GO:1901617,GO:1901700,GO:1901701,GO:1902652,GO:1902653	ko:K22149		AMP-binding,AMP-binding_C	Gene3D;PANTHER;Pfam;SMART;SUPERFAMILY	ACYL-COA SYNTHETASE;AMP-binding enzyme;AMP-binding enzyme C-terminal domain;Acetyl-CoA synthetase-like;Acetyltransferase (GNAT) domain;Acyl-CoA N-acyltransferases (Nat);AlcB_2	IPR000873;IPR016181;IPR019432;IPR025110;IPR042099;IPR045851	AMP-binding enzyme, C-terminal domain;AMP-binding enzyme, C-terminal domain superfamily;AMP-dependent synthetase/ligase domain;ANL, N-terminal domain;Acyl-CoA N-acyltransferase;Acyltransferase MbtK/IucB-like, conserved domain	GO:0006631(PANTHER)|GO:0031956(PANTHER);GO:0016746(InterPro)|GO:0019290(InterPro)	XP_014072728.2	96.9	2042		uncharacterized protein PSV08DRAFT_412202 [Bipolaris maydis]	Bipolaris maydis	>OG0002358|BRIP10943a_00418 MSQQTKPTAAEEPFILKLPHPYLTAYAIVNDAPKGKPINDKIRISSANTTGKEVTPPVVLHNEDISFSGIGSPSQDSMPPKGDNSSWARARRSPHVTITWNQDRPTVPQVWLVAYALVSLHPLVENFRVILSGKDSKSLAHELYVTGLFHPHPKSSRAEAPQDGHLLFRGTFWQGAASPFGARPVWAPHLDASGKPANRQYPPFPFQNAPSTQFPALPRHTMHPVREPKPEPGSIIYSRWIPHLKEHFTMVALDYTNDEHLRLFNKWQNDPRVAAGWNETGTLDQHREYLRKLHEDPHVLTMFAAFDDILFAYFEVYWAMEDHMGAHYQSSPYDRGRHSLVGDVRFRGPYRVSAWWSGLMHYMFLDEPRTWNLVGEPAATSSTVLAYDFAHGFHVEKLMDLPHKRSALMMVNREKFFTLSPFTWDGEKKSGAIMAEIYDQSRNDALQRLNQTLLQIDPYDLPPYPNLSIVTGPLDPPLVQLTLSQLLQQQAAHYPSNEAVVIPWTGARWTYQKLWAESSLLARALLKEGVRPRDRIGIMSGNCEKYIALFFACARVGAICVTLNNTYTATEMEFALKHTKCRILFTTPNIARFDNIPLLERLDQKDVASVLPDLKTVCLIRGQHDSFTTYSSFINNAQYIPEHILDIFDGIISPHDVANLQFTSGSTGKPKAAMLTHYNLINNSRFIGDRMQLSPSDTLCCPPPLFHCFGLTLGVLAVLTHGSTIVFPAEAFDPAACMNAIAAENCTALHGVPAMMESIMDVRRPAGWQSKLRTGIVAGSPVPKWLMERMVSELGMTDFTSSYGLTEASPTVFNAHTTDSLHARLTTVGTVLPHAKVKIVDRNDRVVPIGVRGELCVAGYQICRGYWENPEKTAELIVNDEYGEPWLHTGDEAVLDVDGYCTITGRFKDIIIRGGENIYPLEIEERLVEHPAIARAIVVGVSHPRLVEVPVAFLLHEADTPKPDLAEVQGWVRKVLGRHKAPVHIFWLGEDCDAEVPLTGSGKIRKFVLRDVAESLLKER	>D2_10544 MSQQTKPTAAEEPFILKLPHPYLTAYAIVNDAPKGKPINDKIRISSANTTGKEVTPPVVLHNEDISFSGIGSPSQDSMPPKGDNSSWARARRSPHVTITWNQDRPTVPQVWLVAYALVSLHPLVENFRVILSGKDSKSLAHELYVTGLFHPHPKSSRAEAPQDGHLLFRGTFWQGAASPFGARPVWAPHLDASGKPANRQYPPFPFQNAPSTQFPALPRHTMHPVREPKPEPGSIIYSRWIPHLKEHFTMVALDYTNDEHLRLFNKWQNDPRVAAGWNETGTLDQHREYLRKLHEDPHVLTMFAAFDDILFAYFEVYWAMEDHMGAHYQSSPYDRGRHSLVGDVRFRGPYRVSAWWSGLMHYMFLDEPRTWNLVGEPAATSSTVLAYDFAHGFHVEKLMDLPHKRSALMMVNREKFFTLSPFTWDGEKKSGAIMAEIYDQSRNDALQRLNQTLLQIDPYDLPPYPNLSIVTGPLDPPLVQLTLSQLLQQQAAHYPSNEAVVIPWTGARWTYQKLWAESSLLARALLKEGVRPRDRIGIMSGNCEKYIALFFACARVGAICVTLNNTYTATEMEFALKHTKCRILFTTPNIARFDNIPLLERLDQKDVASVLPDLKTVCLIRGQHDSFTTYSSFINNAQYIPEHILDIFDGIISPHDVANLQFTSGSTGKPKAAMLTHYNLINNSRFIGDRMQLSPSDTLCCPPPLFHCFGLTLGVLAVLTHGSTIVFPAEAFDPAACMNAIAAENCTALHGVPAMMESIMDVRRPAGWQSKLRTGIVAGSPVPKWLMERMVSELGMTDFTSSYGLTEASPTVFNAHTTDSLHARLTTVGTVLPHAKVKIVDRNDRVVPIGVRGELCVAGYQICRGYWENPEKTAELIVNDEYGEPWLHTGDEAVLDVDGYCTITGRFKDIIIRGGENIYPLEIEERLVEHPAIARAIVVGVSHPRLVEVPVAFLLHEADTPKPDLAEVQGWVRKVLGRHKAPVHIFWLGEDCDAEVPLTGSGKIRKFVLRDVAESLLKER
OG0009378	PHI	0.543708	0.00604745	2.06e-05	9.54e-05	0.0362888	0.368304	0.303644	PHI:1241	FGSG_00469	Fusarium_graminearum	unaffected_pathogenicity	Core		Non-CAZyme	Non-effector		Non-effector		No_change	0	T	Extension to Ser/Thr-type protein kinases		GO:0000166,GO:0003674,GO:0003824,GO:0004672,GO:0004674,GO:0004711,GO:0005488,GO:0005524,GO:0005575,GO:0005622,GO:0005623,GO:0005634,GO:0005737,GO:0006464,GO:0006468,GO:0006793,GO:0006796,GO:0006807,GO:0007154,GO:0007165,GO:0008144,GO:0008150,GO:0008152,GO:0009987,GO:0016301,GO:0016310,GO:0016740,GO:0016772,GO:0016773,GO:0017076,GO:0018105,GO:0018193,GO:0018209,GO:0019538,GO:0023052,GO:0030554,GO:0031929,GO:0032553,GO:0032555,GO:0032559,GO:0035556,GO:0035639,GO:0036094,GO:0036211,GO:0038202,GO:0043167,GO:0043168,GO:0043170,GO:0043226,GO:0043227,GO:0043229,GO:0043231,GO:0043412,GO:0044237,GO:0044238,GO:0044260,GO:0044267,GO:0044424,GO:0044464,GO:0046777,GO:0050789,GO:0050794,GO:0050896,GO:0051716,GO:0065007,GO:0071704,GO:0097159,GO:0097367,GO:0140096,GO:1901265,GO:1901363,GO:1901564	ko:K22008		Pkinase,Pkinase_C	CDD;Gene3D;PANTHER;Pfam;ProSiteProfiles;SMART;SUPERFAMILY	AGC-kinase C-terminal domain profile.;Phosphorylase Kinase; domain 1;Protein kinase domain;Protein kinase domain profile.;Protein kinase-like (PK-like);RIBOSOMAL PROTEIN S6 KINASE;STKc_AGC;Transferase(Phosphotransferase) domain 1;pkinase_C_6;serkin_6	IPR000719;IPR000961;IPR011009;IPR045270	AGC-kinase, C-terminal;Protein kinase domain;Protein kinase-like domain superfamily;Serine/Threonine Kinase AGC, catalytic domain	GO:0004672(InterPro)|GO:0005524(InterPro)|GO:0006468(InterPro);GO:0004674(InterPro)|GO:0005524(InterPro);GO:0004674(InterPro)|GO:0005524(InterPro)|GO:0006468(InterPro)	XP_007708639.1	95.9	1097		uncharacterized protein COCCADRAFT_23312 [Bipolaris zeicola 26-R-13]	Bipolaris zeicola 26-R-13	>OG0009378|WAI2432_10299 MVFAFDHDDAQLAGKIPNTSEPAMRNDDMFALEDMDMSSSRVPLHVGTPPINIVSPMPKRNAQPNPEGKQLGPDKLDFEAVXXXXXXXXXXXXXGPNAGLQATNVTRGFHTPVTSGGEESDYSITSTPRFGPVRSGLPSVTSSPALRPQSTMGGISSLLKAQLEALNLASRSDSPMKDFSNKGVAMSRVASHMSSNTSMSGRESDSDRTEMESYEIDLNAEDFSADTLSKTSTMFNNGMARKMTAEDFEPLMCLGKGSYGTVLLVRQRETGRLFAQKQFKKASITVHKKLIEQTKTERNVLESVNRYPFIVNFYYAFQDQEKLYLILEYAQGGELFHHLAAERMFSEDVAAFYMAEMVLALDHLHRTVGVIYRDLKPENCLLDSEGHLLLTDFGLSKVTLDEDNPCRSFLGTVEYMAPEVVQGLEYGAAVDWWSLGALGFDLLTGSPPFTGNNNAKIQEKIVKQKLSLPYYLSADAKDLLTRLLRKDPKKRLGFNMSKDLQTIKKHRFFRKIDWKKLEARELAPPIQPLITDPELAENFAQDFTDLPLSPVLTKKFDDSLFESQNNNPFGGFSFVASQSLLDGGEWGY	>D2_09009 MVFAFDHDDAQLAGKIPNTSEPAMRNDDMFALEDMDMSSSRVPLHVGTPPINIVSPMPKRNAQPNPEGKQLGPDKLDFEAVXXXXXXXXXXXXXGPNAGLQATNVTRGFHTPVTSGGEESDYSITSTPRFGPVRSGLPSVTSSPALRPQSTMGGISSLKAQLEALNLASRSDSPMKDFSNKGVAMSRVASHMSSNTSMSGRESDSDRTEMESYEIDLNAEDFSADTLSKTSTMFNNGMARKMTAEDFEPLMCLGKGSYGTVLLVRQRETGRLFAQKQFKKASITVHKKLIEQTKTERNVLESVNRYPFIVNFYYAFQDQEKLYLILEYAQGGELFHHLAAERMFSEDVAAFYMAEMVLALDHLHRTVGVIYRDLKPENCLLDSEGHLLLTDFGLSKVTLDEDNPCRSFLGTVEYMAPEVVQGLEYGAAVDWWSLGALGFDLLTGSPPFTGNNNAKIQEKIVKQKLSLPYYLSADAKDLLTRLLRKDPKKRLGFNMSKDLQTIKKHRFFRKIDWKKLEARELAPPIQPLITDPELAENFAQDFTDLPLSPVLTKKFDDSLFESQNNNPFGGFSFVASQSLLDGGEWGY
OG0000607	Other proteins	0.543398	0.00620251	1e-05	8.72e-05	0.041286	0.365238	0.347436	Non-PHI				Core		Non-CAZyme	Non-effector		Non-effector		No_change	0	S	Asx homology domain					ASXH	Pfam	Asx homology domain	IPR028020	ASX, DEUBAD domain		XP_007704168.1	97.6	516		uncharacterized protein COCSADRAFT_125901 [Bipolaris sorokiniana ND90Pr]	Bipolaris sorokiniana ND90Pr	>OG0000607|BRIP27492a_10031 MRSTHHETNKSSLKTPDMETEVSQIEAIFSSHTSQTTSPDSSTQTQHAQAXXXXXXXXXXXXTGANCAARQSPKRARGEDDDLASAASTPHSKRTNNKASATPNSKATIKKPARKKSAPKKTTTPTPSRSQPSRNRKAPERFEDFEEKTAKSLPSKKGTSKVFDSVFITTNSTSRLVKADIYHMLLEGSAWSCLSAEQQSTLIAMLPQDSTNQGLLTKINAGETEGTRPSAFTLANDCFRTDVAKFQEDLKNGHLAKTWQTAAEQAVIERAAGEYDRWKAEEAESWWGQKSV	>D2_11804 MLLPVRSPTKESTTSHHPLPTTVLHTVNVMSSTHHETNKSSLKTPDMETKVSQIEAISSSHTSQLTSPDSSTQTQHAQAPPPESTTTSTSNTGANCAARQSPKRARGGDDDLASAASTPHSKRTNNKASATPNSKATIKKPARKKSAPKKTTTPTPSRSQPSRNRKAPERFEDFEEKTAKSLPSKKGTSKVFDSVFITTNSTSRLVKADIYASPITLT
OG0008660	PHI	0.543398	0.00697783	4.97e-05	0.000114769	0.0195636	0.363734	0.281818	PHI:124771;PHI:4129;PHI:2180	MoTea4;BUD14_(FGSG_04118);Tea4	Magnaporthe_oryzae;Fusarium_graminearum;Ustilago_maydis	reduced_virulence;loss_of_pathogenicity;loss_of_pathogenicity__unaffected_pathogenicity	Core		Non-CAZyme	Non-effector		Non-effector		No_change	0	U	Src homology 3 domains	BUD14	GO:0000131,GO:0000133,GO:0000903,GO:0003674,GO:0005488,GO:0005515,GO:0005575,GO:0005622,GO:0005623,GO:0005634,GO:0005737,GO:0005856,GO:0005875,GO:0005933,GO:0005934,GO:0005935,GO:0005938,GO:0006355,GO:0006996,GO:0007010,GO:0007163,GO:0008064,GO:0008104,GO:0008150,GO:0008360,GO:0009889,GO:0009987,GO:0010468,GO:0010556,GO:0010564,GO:0010639,GO:0010921,GO:0015630,GO:0016043,GO:0019208,GO:0019219,GO:0019220,GO:0019222,GO:0019888,GO:0022603,GO:0022604,GO:0030029,GO:0030036,GO:0030234,GO:0030427,GO:0030674,GO:0030832,GO:0030833,GO:0030837,GO:0030950,GO:0030952,GO:0031323,GO:0031326,GO:0031333,GO:0031399,GO:0031500,GO:0032153,GO:0032231,GO:0032268,GO:0032271,GO:0032272,GO:0032465,GO:0032535,GO:0032878,GO:0032879,GO:0032880,GO:0032956,GO:0032970,GO:0032991,GO:0033036,GO:0033043,GO:0034613,GO:0035303,GO:0035304,GO:0035838,GO:0035839,GO:0035840,GO:0043226,GO:0043227,GO:0043228,GO:0043229,GO:0043231,GO:0043232,GO:0043254,GO:0043666,GO:0044087,GO:0044422,GO:0044424,GO:0044430,GO:0044444,GO:0044446,GO:0044448,GO:0044464,GO:0044848,GO:0048518,GO:0048519,GO:0048522,GO:0048523,GO:0050789,GO:0050790,GO:0050793,GO:0050794,GO:0051049,GO:0051128,GO:0051129,GO:0051171,GO:0051174,GO:0051179,GO:0051246,GO:0051252,GO:0051285,GO:0051286,GO:0051302,GO:0051336,GO:0051493,GO:0051494,GO:0051641,GO:0051726,GO:0060090,GO:0060255,GO:0060341,GO:0060627,GO:0061245,GO:0061246,GO:0065007,GO:0065008,GO:0065009,GO:0070727,GO:0071840,GO:0071944,GO:0071963,GO:0072690,GO:0080090,GO:0090066,GO:0090337,GO:0098772,GO:0099568,GO:0099738,GO:0110053,GO:1902903,GO:1902904,GO:1903066,GO:1903067,GO:1903068,GO:1903076,GO:1903078,GO:1903506,GO:1903827,GO:1903828,GO:1903829,GO:1904375,GO:1904377,GO:1905475,GO:1905477,GO:1990615,GO:2000112,GO:2000114,GO:2000769,GO:2000771,GO:2000782,GO:2000784,GO:2001141			RA,SH3_1	Gene3D;PANTHER;Pfam;ProSiteProfiles;SMART;SUPERFAMILY	BUD SITE SELECTION PROTEIN 14;SH3 Domains;SH3 domain;SH3-domain;SH3_2;Src homology 3 (SH3) domain profile.	IPR001452;IPR036028;IPR053039	Cell Polarity and Bud Site Selection Regulator;SH3 domain;SH3-like domain superfamily	GO:0005515(InterPro);GO:0008104(PANTHER)|GO:0015630(PANTHER)|GO:0030950(PANTHER)|GO:0051286(PANTHER)	XP_065948717.1	92.2	1808		uncharacterized protein PSV08DRAFT_227962 [Bipolaris maydis]	Bipolaris maydis	>OG0008660|SI_02158 MTRPHIIRADTIDLQDKLSPTAQDHSHQPEHPAPLGIGPAAPHQQAAIRHVEKERSSEEARLHDAWVHSNSTLRDDPGSDDERTVTNNTKGHQSGHDEPAVRLNGGALGDDDADMQDADVEEDMDDDMMDKISSSPSIDDGGYFLPFNSATWPARQESLTPQSSPMPSTVASSSPFTNTPNHFPISVADATGPFTVAASDSSLLSICQFPSNPIPFHLPSSMENSSMEHHRGEYTWTRTTPAPDNKDNKDDTEAEVGMSPRAKHFRVIERRIQMIRDDSQASLISELDEEQVRSTLKPISLPLFGTSDDPFLDCARSPPRTLNGTPPPTLQYSDDEDGSWTTDSDADSWDEDLDQDNDDASNDAFFSDDSRFIDSGWGGECLREIEDIDFEFVYALHTFVATVEGQANATKGDTMVLLDDSNSYWWLVRVSKDNSIGYLPAEHIETPTERLARLNKHRNIDLSATMLGDTAEKTKNPLKKAMRRRNAKTVQFAPPTYVEASDYDYSSDEGEGELFGGPEPKEMXXXXXXXXXTGDSSQDEGLQVQPLKVNGTRKDANGQAEGDARRSSDDSNKQDGQRGSEDNLDRPLDPKVSRNGTLRNTDSFFKDDNTETRKITLTPNLLRDDSTPLSNGSRERGPSLESLEKNGFADKVKDDKRKKEKKSGMLSGLFKRKDKKGKGPQDSIDSDVDKAEEVDRSSPQSKPSDELVERPSNEQVTAPAPLRQSSKNKAHKRPNHRDDSPIKTKGILKTESPTDMDADDDMDVEDESTTRQATSSMRLVPPEKEDEDQPAAEQQTATSVSASTSTASKNPFSGMIKSQADGEVKREKVTKAKQRVQLDDFDSDESSDPFADPDSERKTRGADKSESTERLSESPVHVSVADVQVAQKENGADRDREMDSHHTPGLSTDSSSQETNSPISTPTPDDSPMKTTQEGINAPRSNSGNTSPTHVTSNSTIPPPSRPAPIPVEESVPSPPASSESTILPAWSDASLRAYLDDGSEIRDMLVVINDTTGVVPVGPDHPLMKDYLAEEMKTMQSLSGELDRLLNGLMEKSMKRAGSAASKASTTRSTSANGRLSAGAMF	>D2_08590 MTRPHIIRADTIDLQDKLSPTAQDHSHQPEHPAPLGIGPAAPHQQAAIRHVEKERSSEEARLHDAWVHSNSTLRDDPGSDDERTVTNNTKGHQSGHDEPAVRLNGGALGDDDADMQDADVEEDMDDDMMDKISSSPSIDDGGYFLPFNSATWPARQESLTPQSSPMPSTVASSSPFTNTPNHFPISVADATGPFTVAASDSSLLSICQFPSNPIPFHLPSSMENSSMEHHRGEYTWTRTTPAPDNKDNKDDTEAEVGMSPRAKHFRVIERRIQMIRDDSQASLISELDEEQVRSTLKPISLPLFGTSDDPFLDCARSPPRTLNGTPPPTLQYSDDEDGSWTTDSDADSWDEDLDQDNDDASNDAFFSDDSRFIDSGWGGECLREIEDIDFEFVYALHTFVATVEGQANATKGDTMVLLDDSNSYWWLNV
OG0008742	PHI	0.543088	0.00868352	0.000116794	0.000140366	0.0182643	0.36501	0.178571	PHI:12144	FgMVP1_(FGSG_12183)	Fusarium_graminearum	reduced_virulence	Core		Non-CAZyme	Non-effector		Non-effector		No_change	0	U	PhoX homologous domain, present in p47phox and p40phox.	MVP1	GO:0000407,GO:0003674,GO:0005488,GO:0005543,GO:0005575,GO:0005622,GO:0005623,GO:0005634,GO:0005737,GO:0005768,GO:0006605,GO:0006623,GO:0006810,GO:0006886,GO:0006897,GO:0006914,GO:0006996,GO:0007009,GO:0007034,GO:0008104,GO:0008150,GO:0008152,GO:0008289,GO:0009056,GO:0009987,GO:0010256,GO:0012505,GO:0015031,GO:0015833,GO:0016020,GO:0016043,GO:0016050,GO:0016192,GO:0016197,GO:0016482,GO:0019898,GO:0031410,GO:0031982,GO:0032266,GO:0033036,GO:0033365,GO:0034613,GO:0035091,GO:0042147,GO:0042886,GO:0043167,GO:0043168,GO:0043226,GO:0043227,GO:0043229,GO:0043231,GO:0044237,GO:0044248,GO:0044424,GO:0044425,GO:0044444,GO:0044464,GO:0045184,GO:0046907,GO:0051179,GO:0051234,GO:0051641,GO:0051649,GO:0061024,GO:0061919,GO:0070727,GO:0071702,GO:0071705,GO:0071840,GO:0072594,GO:0072665,GO:0072666,GO:0097320,GO:0097708,GO:0097749,GO:0098657,GO:1901981	ko:K17922		PX	CDD;Gene3D;PANTHER;Pfam;ProSiteProfiles;SMART;SUPERFAMILY	Arfaptin homology (AH) domain/BAR domain;BAR_SNX8;PX domain;PX domain profile.;PX_2;PX_SNX8_Mvp1p_like;SORTING NEXIN MVP1;Sorting nexin 8/Mvp1 BAR domain	IPR001683;IPR027267;IPR028662;IPR035704;IPR036871;IPR045734	AH/BAR domain superfamily;PX domain superfamily;Phox homology;SNX8/Mvp1, PX domain;Sorting nexin 8/Mvp1, BAR domain;Sorting nexin-8/Mvp1	GO:0005768(PANTHER)|GO:0006623(PANTHER)|GO:0032266(PANTHER)|GO:0035091(InterPro)|GO:0042147(PANTHER)|GO:0042147(InterPro);GO:0035091(InterPro)	KAJ5020386.1	96.1	1302	sorting nexin mvp1 [Bipolaris maydis]	sorting nexin mvp1 [Bipolaris maydis]	Bipolaris maydis	>OG0008742|BRIP27492a_02311 MSLFGDDDSNTPPRPGQSSLLFDDDPKPAGRPGNSLFADDLGDNDSPWAFPTPKKAGREALVRSLLPPTDVPDSYIDAFDALLDAGYGHGNGVSLVGVKQLLADSGIPAHAQSKILEIVLPAGGSAELGRNEFNVVFALIGLAQEHEDITLDSVDERKRNLPVPTVSLPQSAKARDSSPAPAPASASTAPPPPPLQDPHPPTPPAPQRQPTQQQQSPAANKPSAPMRKQSFGDPEADPWGSPDLHRGHSHANYTTTQHQTNGSSIHTRGRTTSQFTTQSTTDSANPQPVQPSSLGSEGGWGGYNGGANQPFAAPTMGDGGFGAPTRREGASNAPPELGTLIGRLPGASGNDEVITITALSEKEGVFMFQHRNYEVASSRRTTKVVRRYSDFVWLLDCLHKRYPFRQLPLLPPKRVGINGNPIAADATFLEKRRKGLARFTNALVRHPVLNQEQLVVMFLTVPTELAVWRKQANLSVQEEFTGKPLPPDLEDSLPKTLPDLFDTVRSGVRRSAEAYITLCSMMERLCRRNEGMAAEYLRFSSALSGLTEASHDTYAVDTNDVPLLNEGLSATARHLDSSKQLLEDEARGWEEGVLEDLKRQRDTLVSVRDMFDRRDKYAKDNIPQLERRIVSNEAKLSNIRNKSDAKTGEAEKVEEAISKDKESIVQQHARGVFIRECIRDELIFFQKSQYHISRLHQEWAQERVKYAELQADNWRALSEEVESMPSAE	>D2_10239 MSLFGDDDSNTPPRPGQSSLLFDDDPKPAGRPGNSLFADDLGDNDSPWAFPTPKKAGREALVRSLLPPTDVPDSYIDAFDALLDAGYGHGNGVSLVGVKQLLADSGIPAHAQSKILEIVLPAGGSAELGRNEFNVVFALIGLAQEHEDITLDSVDERKRNLPVPTVSLPQSAKARDSSPAPAPASASTAPPPPPLQDPHPPTPPAPQRQPTQQQQSPAANKPSAPMRKQSFGDPEADPWGSPDLHRGHSHANYTTTQHQTNGSSIHTRGRTTSQFTTQSTTDSANPQPVQPSSLGSEGGWGGYNGGANQPFAAPTMGDGGFGAPTRREGASNAPPELGTLIGRLPGASGNDEVITITALSEKEGVFMFQHRNYEVASSRRTTKVVRRYSDFVWLLDCLHKRYPFRQLPLLPPKRVGINGNPIAADATFLEKRRKGLARFTNALVRHPVLNQEQLVVMFLTVPTELAVWRKQANLSVQEEFTGKPLPPDLEDSLPKTLPDLFDTVRSGVRRSAEAYITLCSMMERLCRRNEGMAAEYLRFSSALSGLTEASHDTYAVDTNDVPLLNEGLSATARHLDSSKQLLEDEARGWEEGVLEDLKRQRDTLVSVRDMFDRRDKYAKDNIPQLERRIVSNEAKLSNIRNKSDAKTGEAEKVEEAISKDKESIVQQHARGVFIRECIRDELIFFQKSQYHISRLHQEWAQERVKYAELQADNWRALSEEVESMPSAE
OG0012953	CAFE;PHI	0.543062	0.00697783	3.69e-05	0.000111644	0.0201154	0.366983	0.285859	PHI:1252;PHI:1235	FGSG_05764;FGSG_08731	Fusarium_graminearum	unaffected_pathogenicity;lethal	Shell		Non-CAZyme	Non-effector		Non-effector		Contraction Only	8	T	Kinase-like		GO:0000166,GO:0003674,GO:0003824,GO:0004672,GO:0004674,GO:0005488,GO:0005524,GO:0005575,GO:0005622,GO:0005623,GO:0005634,GO:0005737,GO:0006464,GO:0006468,GO:0006793,GO:0006796,GO:0006807,GO:0007154,GO:0007165,GO:0008144,GO:0008150,GO:0008152,GO:0009987,GO:0016301,GO:0016310,GO:0016740,GO:0016772,GO:0016773,GO:0017076,GO:0019538,GO:0023052,GO:0030554,GO:0032553,GO:0032555,GO:0032559,GO:0032878,GO:0035556,GO:0035639,GO:0036094,GO:0036211,GO:0043167,GO:0043168,GO:0043170,GO:0043226,GO:0043227,GO:0043229,GO:0043231,GO:0043412,GO:0044237,GO:0044238,GO:0044260,GO:0044267,GO:0044424,GO:0044464,GO:0050789,GO:0050794,GO:0050896,GO:0051716,GO:0065007,GO:0071704,GO:0097159,GO:0097367,GO:0140096,GO:1901265,GO:1901363,GO:1901564			Pkinase	Gene3D;ProSiteProfiles;SUPERFAMILY	Phosphorylase Kinase; domain 1;Protein kinase domain profile.;Protein kinase-like (PK-like)	IPR000719;IPR011009	Protein kinase domain;Protein kinase-like domain superfamily	GO:0004672(InterPro)|GO:0005524(InterPro)|GO:0006468(InterPro)	EFQ87388.1	86.8	107		hypothetical protein PTT_17133 [Pyrenophora teres f. teres 0-1]	Pyrenophora teres f. teres 0-1	>OG0012953|BRIP27492a_06420 MQSNLRAQAEIQAQRKKLLDEFAATDLKTVGNYTVGRLIGKGSFGKVYLASHKLSNGSRVRRRSMVAIKTPQR	>D2_12729 MQSNLRAQAEIQAQRKKLLDEFAATDLKTVGNYTVGRLIGKGSFGKVYLASHKLSNGSRVRRRSMVAIKTPQR
OG0005208	PHI	0.542984	0.00651264	3.15e-06	0.000101541	0.019699	0.347786	0.799071	PHI:1147	AurR1	Fusarium_pseudograminearum	unaffected_pathogenicity	Core		Non-CAZyme	Non-effector		Non-effector		No_change	0	K	GAL4-like Zn(II)2Cys6 (or C6 zinc) binuclear cluster DNA-binding domain		GO:0000976,GO:0000977,GO:0000978,GO:0000981,GO:0000982,GO:0000987,GO:0001012,GO:0001067,GO:0003674,GO:0003676,GO:0003677,GO:0003690,GO:0003700,GO:0005488,GO:0005575,GO:0005622,GO:0005623,GO:0005634,GO:0006355,GO:0006357,GO:0006725,GO:0006732,GO:0008150,GO:0008152,GO:0009058,GO:0009108,GO:0009403,GO:0009404,GO:0009889,GO:0009891,GO:0009893,GO:0009987,GO:0010468,GO:0010556,GO:0010557,GO:0010565,GO:0010566,GO:0010604,GO:0010628,GO:0010913,GO:0010914,GO:0018130,GO:0018958,GO:0019219,GO:0019222,GO:0019438,GO:0019748,GO:0031323,GO:0031325,GO:0031326,GO:0031328,GO:0036182,GO:0036184,GO:0042180,GO:0042181,GO:0043226,GO:0043227,GO:0043229,GO:0043231,GO:0043385,GO:0043386,GO:0043455,GO:0043565,GO:0044212,GO:0044237,GO:0044249,GO:0044281,GO:0044283,GO:0044424,GO:0044464,GO:0044550,GO:0045460,GO:0045461,GO:0045893,GO:0045935,GO:0045944,GO:0046189,GO:0046483,GO:0048518,GO:0048522,GO:0050789,GO:0050794,GO:0051171,GO:0051173,GO:0051186,GO:0051188,GO:0051193,GO:0051194,GO:0051196,GO:0051197,GO:0051252,GO:0051254,GO:0060255,GO:0062012,GO:0062013,GO:0065007,GO:0071704,GO:0080090,GO:0097159,GO:0140110,GO:1900376,GO:1900378,GO:1900379,GO:1900381,GO:1901360,GO:1901362,GO:1901363,GO:1901376,GO:1901378,GO:1901576,GO:1901615,GO:1901617,GO:1901661,GO:1901663,GO:1902680,GO:1903506,GO:1903508,GO:1990837,GO:2000112,GO:2001141			AflR,Zn_clus	CDD;Gene3D;PANTHER;PRINTS;Pfam;ProSiteProfiles;SMART;SUPERFAMILY	Aflatoxin biosynthesis regulatory protein signature;Aflatoxin regulatory protein;Fungal Zn(2)-Cys(6) binuclear cluster domain;GAL4;OLEATE-ACTIVATED TRANSCRIPTION FACTOR 1-RELATED;Zn(2)-C6 fungal-type DNA-binding domain profile.;Zn2/Cys6 DNA-binding domain;gal4_2	IPR001138;IPR013700;IPR036864;IPR050675	Aflatoxin regulatory protein;Oleate Activated Transcription Factor 3;Zn(2)-C6 fungal-type DNA-binding domain superfamily;Zn(2)Cys(6) fungal-type DNA-binding domain	GO:0000981(InterPro)|GO:0006355(InterPro)|GO:0008270(InterPro);GO:0003677(InterPro)|GO:0005634(InterPro)|GO:0006355(InterPro)|GO:0045122(InterPro)	XP_007699925.1	100	766		uncharacterized protein COCSADRAFT_356804 [Bipolaris sorokiniana ND90Pr]	Bipolaris sorokiniana ND90Pr	>OG0005208|BRIP10943a_04656 MALKLRDSCEACAASKVKCHKQKPTCSRCQRRGTPCHYLATKRTGRRSDSATLSPLAASMLHCEQFDFDSSFSTSTPMSSTYSTDNETFLHQFLTPTSSFPGATYSQSAYDWTSTTPNDGLFTVQPTFAATTLCTSSNSPGFGPGAASPVNLAMDPGGNLPSSVSLWAPTVYETSSVDMPPVLEPGIESQPSAPNLTTPALDTCLTQATKIMQQQFHQSTLGSSNISCKLLKQEGVTNAAGPALDRVIEANKQYINQVDTMLQCQCLNDGYLLTIISLIVFKILDSYGAAASESEVRNAKVGAAEEDVQRIAAQRVMGELHRVQRLVNQLAIHTKRHIAMEFPEMTPGAFRSCGQKEEGEVSSPFSTVKLCQLETDMKKRLRSLSLKLSVHLRKG	>D2_06597 MALKLRDSCEACAASKVKCHKQKPTCSRCQRRGTPCHYLATKRTGRRSDSATLSPLAASMLHCEQFDFDSSFSTSTPMSSTYSTDNETFLHQFLTPTSSFPGATYSQSAYDWTSTTPNDGLFTVQPTFAATTLCTSSNSPGFGPGAASPVNLAMDPGGNLPSSVSLWAPTVYETSSVDMPPVLEPGIESQPSAPNLTTPALDTCLTQATKIMQQQFHQSTLGSSNISCKLLKQEGVTNAAGPALDRVIEANKQYINQVDTMLQCQCLNDGYLLTIISLIVFKILDSYGAAASESEVRNAKVGAAEEDVQRIAAQRVMGELHRVQRLVNQLAIHTKRHIAMEFPEMTPGAFRSCGQKEEGEVSSPFSTVKLCQLETDMKKRLRSLSLKLSVHLRKG
OG0010327	Other proteins	0.542984	0.00697783	0.000602583	0.000163983	0.00937007	0.360682	0.127273	Non-PHI				Core		Non-CAZyme	Non-effector		Non-effector		No_change	0	C	Catalyzes the hydroxylation of L-kynurenine (L-Kyn) to form 3-hydroxy-L-kynurenine (L-3OHKyn). Required for synthesis of quinolinic acid	BNA4	GO:0000166,GO:0003674,GO:0003824,GO:0004497,GO:0004502,GO:0005488,GO:0005575,GO:0005622,GO:0005623,GO:0005737,GO:0005739,GO:0005740,GO:0005741,GO:0005886,GO:0006082,GO:0006139,GO:0006520,GO:0006568,GO:0006576,GO:0006586,GO:0006725,GO:0006732,GO:0006733,GO:0006753,GO:0006793,GO:0006796,GO:0006807,GO:0006950,GO:0007154,GO:0008150,GO:0008152,GO:0009058,GO:0009072,GO:0009108,GO:0009117,GO:0009165,GO:0009267,GO:0009308,GO:0009435,GO:0009605,GO:0009607,GO:0009987,GO:0009991,GO:0016020,GO:0016174,GO:0016491,GO:0016651,GO:0016705,GO:0016709,GO:0018130,GO:0019359,GO:0019362,GO:0019363,GO:0019438,GO:0019637,GO:0019674,GO:0019748,GO:0019752,GO:0019867,GO:0030447,GO:0031090,GO:0031667,GO:0031668,GO:0031669,GO:0031966,GO:0031967,GO:0031968,GO:0031975,GO:0033554,GO:0034354,GO:0034627,GO:0034641,GO:0034654,GO:0036094,GO:0036170,GO:0036180,GO:0040007,GO:0042180,GO:0042430,GO:0042537,GO:0042594,GO:0043167,GO:0043168,GO:0043226,GO:0043227,GO:0043229,GO:0043231,GO:0043436,GO:0044106,GO:0044182,GO:0044237,GO:0044238,GO:0044249,GO:0044271,GO:0044281,GO:0044422,GO:0044424,GO:0044429,GO:0044444,GO:0044446,GO:0044464,GO:0044550,GO:0046483,GO:0046496,GO:0048037,GO:0050660,GO:0050662,GO:0050664,GO:0050896,GO:0051186,GO:0051188,GO:0051716,GO:0055086,GO:0055114,GO:0070189,GO:0071496,GO:0071704,GO:0071944,GO:0072524,GO:0072525,GO:0090407,GO:0097159,GO:0098588,GO:0098805,GO:1901265,GO:1901293,GO:1901360,GO:1901362,GO:1901363,GO:1901564,GO:1901566,GO:1901576,GO:1901605	ko:K00486	ko00380,ko01100,map00380,map01100	FAD_binding_3	Gene3D;PANTHER;PRINTS;Pfam;SUPERFAMILY	Aromatic-ring hydroxylase (flavoprotein monooxygenase) signature;FAD binding domain;FAD/NAD(P)-binding domain;KYNURENINE 3-MONOOXYGENASE	IPR002938;IPR036188	FAD-binding domain;FAD/NAD(P)-binding domain superfamily	GO:0004502(PANTHER)|GO:0005741(PANTHER)|GO:0070189(PANTHER);GO:0071949(InterPro)	XP_014557486.1	97	800		hypothetical protein COCVIDRAFT_25921 [Bipolaris victoriae FI3]	Bipolaris victoriae FI3	>OG0010327|BRIP10943a_12700 MGGRMIHVRKNGEYVRQAQAYDARGRSLLAMDRTGLNKTLLDHLEAMPNVKLMFNHKLVGADFKKKIAWFEYRPNSPEEQGDEFELSFDLMIGADGAHSAVRYHLMKFVPMYFHQEYIDKLWCQFHVPAGPNGDFRIPPGYLHIWPQDESMFIALPNLDKTFTSTLFLTREGFEELDISGKVVEYFNEKFPGVVPDLITEDDLRQQYKANAHLPLISIKCTPYHYGDSGVILGDAAHAMVPFYGQGMNAGLEDVRVLFEFIDKYPDDRFMALSEYTKQRTPDAQAINDLALGNYREMASDVKKPLYLLRKWVEEKLYIYVPSAGWATQYSRVTFSNMRYSEVQKAAQNQAEILNGVVGVGIASILGSVFWFARSGGAHQVKMGILRSICMLAQKLQSFTQR	>D2_07925 MGGRMIHVRKNGEYVRQAQAYDARGRSLLAMDRTGLNKTLLDHLEAMPNVKLMFNHKLVGADFKKKIAWFEYRPNSPEEQGDEFELSFDLMIGADGAHSAVRYHLMKFVPMYFHQEYIDKLWCQFHVPAGPNGDFRIPPGYLHIWPQDESMFIALPNLDKTFTSTLFLTREGFEELDISGKVVEYFNEKFPGVVPDLITEDDLRQQYKANAHLPLISIKCTPYHYGDSGVILGDAAHAMVPFYGQGMNAGLEDVRVLFEFIDKYPDDRFMALSEYTKQRTPDAQAINDLALGNYREMASDVKKPLYLLRKWVEEKLYIYVPSAGWATQYSRVTFSNMRYSEVQKAAQNQAEILNGVVGVGIASILGSVFWFARSGGAHQVKMGILRSICMLAQKLQSFTQR
OG0001068	CAZymes;PHI	0.542959	0.00635757	0.000159066	0.000142563	0.0062557	0.33578	0.392683	PHI:6732;PHI:9816	TreS	Ralstonia_solanacearum;Mycobacterium_tuberculosis	reduced_virulence;reduced_virulence__unaffected_pathogenicity	Core	GH13	CAZyme	Non-effector		Non-effector		No_change	0	G	Glycoside hydrolase family 13 protein			ko:K01182	ko00052,ko00500,ko01100,map00052,map00500,map01100	Alpha-amylase	CDD;Gene3D;PANTHER;Pfam;SMART;SUPERFAMILY	(Trans)glycosidases;ALPHA-AMYLASE FAMILY MEMBER;Alpha amylase, catalytic domain;AmyAc_SI_OligoGlu_DGase;Glycosidases;Glycosyl hydrolase domain;aamy	IPR006047;IPR013780;IPR017853;IPR045857	Glycoside hydrolase superfamily;Glycosyl hydrolase family 13, catalytic domain;Glycosyl hydrolase, all-beta;Oligo-1,6-glucosidase, domain 2	GO:0000025(PANTHER)|GO:0004556(PANTHER)|GO:0004574(PANTHER)|GO:0004575(PANTHER)|GO:0005987(PANTHER)|GO:0009313(PANTHER)|GO:0032450(PANTHER)|GO:0033934(PANTHER);GO:0005975(InterPro)	XP_007707043.1	93.8	1159	glycoside hydrolase family 13 protein [Bipolaris zeicola 26-R-13]	glycoside hydrolase family 13 protein [Bipolaris zeicola 26-R-13]	Bipolaris zeicola 26-R-13	>OG0001068|BRIP10943a_12143 MAQDSRPWWQTAIGYQIWPASFKDSNSDGIGDLNGVISNLDYLRSLEVDLIWFSPVYDSPNRDMGYDVSDYESVHPQYGTIADMENLIKEAKKRNIKIVMDMVTNHSSDQHHWFLESCKSRSGPYSDFYIWRDPKYDSEGNRQPPNNWRTGSRYGKSTWKYVEARDQYYFCFGTTYQPNLNWFCDDLRRAVYDSAVKFWLQRGVDGFRMDLVGLYWKDPTFPDAKEVYPGEALQPLDGSRCLNGEKVHIWLKELKERIGQDFGEDIVLIGELPSTDRETFLRYISPESKELEMALDTDIFIVGNEWTDGLHELKKPELPLFKDAVLKTQSLLDDGGWPTAFLENHDFARSVSRFGPGEGVYREAAARMLALMAATLSGTFFIYQGQEIGMTNVPSHWGREDFKDNADLEHIEDIDPTKDAEAVEKSIDALTTWGRDNGRTPVQWSDKEHAGFSDVKPWIRVIDNYTHINVEEQLGNPNSIRSFWVKMMQMRKEMYHVLGCGFFRLVDRENPSVFSYTKTSTDGETEMLVALNFSSEEARAPRQIGKDLMHLVCTTAATSAETGLNEVTLQPWEGRLYRLAPNL	>D2_09292 MAQDSRPWWQTAIGYQIWPASFKDSNSDGIGDLNGVISNLDYLRSLEVDLIWFSPVYDSPNRDMGYDVSDYESVHPQYGTIADMENLIKEAKKRNIKIVMDMVTNHSSDQHHWFLESCKSRSGPYSDFYIWRDPKYDSEGNRQPPNNWRTGSRYGKSTWKYVEARDQYYFCFGTTYQPNLNWFCDDLRRAVYDSAVKFWLQRGVDGFRMDLVGLYWKDPTFPDAKEVYPGEALQPLDGSRCLNGEKVHIWLKELKERIGQDFGEDIVLIGELPSTDRETFLRYISPESKELEMALDTDIFIVGNEWTDGLHELKKPELPLFKDAVLKTQSLLDDGGWPTAFLENHDFARSVSRFGPGEGVYREAAARMLALMAATLSGTFFIYQGQEIGMTNVPSHWGREDFKDNADLEHIEDIDPTKDAEAVEKSIDALTTWGRDNGRTPVQWSDKEHAGFSDVKPWIRVIDNYTHINVEEQLGNPNSIRSFWVKMMQMRKEMYHVLGCGFFRLVDRENPSVFSYTKTSTDGETEMLVALNFSSEEARAPRQIGKDLMHLVCTTAATSAETGLNEVTLQPWEGRLYRLAPNL
OG0002567	Other proteins	0.542933	0.00604745	9.16e-05	0.000106661	0.0181448	0.359136	0.296896	Non-PHI				Core		Non-CAZyme	Non-effector		Non-effector		No_change	0	T	Pfam:WWbp		GO:0006355,GO:0006357,GO:0008150,GO:0009889,GO:0009891,GO:0009893,GO:0010468,GO:0010556,GO:0010557,GO:0010604,GO:0010628,GO:0019219,GO:0019222,GO:0031323,GO:0031325,GO:0031326,GO:0031328,GO:0045893,GO:0045935,GO:0045944,GO:0048518,GO:0048522,GO:0050789,GO:0050794,GO:0051171,GO:0051173,GO:0051252,GO:0051254,GO:0060255,GO:0065007,GO:0080090,GO:1902680,GO:1903506,GO:1903508,GO:2000112,GO:2001141				CDD;PANTHER;SUPERFAMILY	PH domain-like;PH-GRAM_WBP2;WW DOMAIN BINDING PROTEIN 2, ISOFORM E	IPR044852	WW domain-binding protein 2-like	GO:0003713(PANTHER)|GO:0003713(InterPro)|GO:0005634(PANTHER)|GO:0031490(PANTHER)|GO:0045893(PANTHER)	XP_014081119.2	97.8	470	thiolase [Bipolaris maydis]	thiolase [Bipolaris maydis]	Bipolaris maydis	>OG0002567|BRIP10943a_00741 MSVNWVMLAENGGYTPLPGEQTLYQSPPRTTLSLQTSHRHPPSESYSQQCKSGVVFLTNRRMIYLPVNPTPQLQSFAVPILNVTDSRVTAPWFGANKWEAIIQPVQGGGIPPQHSELDLVLEFKEGGAFDFASIFERLKERLRQAIEIARESGGDVQDGTRGVGGVNMNNVHLDDLPAYEESRQHARVPDPLPSPPMDNAAVGSMSGVGGSVVAAPEPSSPPASSSLSSPRTQQEHFEPPSDPPPGYEEVQRSSVVDELERQVRDNPWQDADSKR	>D2_00467 MSVNWVMLAENGGYTPLPGEQTLYQSPPRTTLSLQTSHRHPPSESYSQQCKSGVVFLTNRRMIYLPVNPTPQLQSFAVPILNVTDSRVTAPWFGANKWEAIIQPVQGGGIPPQHSELDLVLEFKEGGAFDFASIFERLKERLRQAIEIARESGGDVQDGTRGVGGVNMNNVHLDDLPAYEESRQHARVPDPLPSPPMDNAAVGSMSGVGGSVVAAPEPSSPPASSSLSSPRTQQEHFEPPSDPPPGYEEVQRSSVVDELERQVRDNPWQDADSKR
OG0009059	Other proteins	0.54292	0.00620251	3.27e-05	9.45e-05	0.0330799	0.374898	0.258974	Non-PHI				Core		Non-CAZyme	Non-effector		Non-effector		No_change	0	L	Formamidopyrimidine-DNA glycosylase N-terminal domain			ko:K10563	ko03410,map03410	Fapy_DNA_glyco,H2TH	Gene3D;PANTHER;Pfam;ProSiteProfiles;SMART;SUPERFAMILY	FORMAMIDOPYRIMIDINE-DNA GLYCOSYLASE;Fapy_DNA_glyco_2;Formamidopyrimidine-DNA glycosylase H2TH domain;Formamidopyrimidine-DNA glycosylase N-terminal domain;Formamidopyrimidine-DNA glycosylase catalytic domain profile.;H2TH_2;N-terminal domain of MutM-like DNA repair proteins;S13-like H2TH domain	IPR010979;IPR012319;IPR015886;IPR035937	Formamidopyrimidine-DNA glycosylase, H2TH DNA-binding;Formamidopyrimidine-DNA glycosylase, N-terminal;Formamidopyrimidine-DNA glycosylase, catalytic domain;Small ribosomal subunit protein uS13-like, H2TH	GO:0003676(InterPro);GO:0003684(InterPro)|GO:0003906(InterPro)|GO:0006284(InterPro)|GO:0008270(InterPro)|GO:0016799(InterPro);GO:0003906(InterPro)|GO:0006284(InterPro)|GO:0008270(InterPro)|GO:0019104(InterPro);GO:0003906(PANTHER)|GO:0005634(PANTHER)|GO:0006284(PANTHER)|GO:0019104(PANTHER)	XP_008030155.1	75.1	532		uncharacterized protein SETTUDRAFT_43968 [Exserohilum turcica Et28A]	Exserohilum turcica Et28A	>OG0009059|BRIP10943a_10780 MSGKKILDARQQGKYFWLVMETAPHPLMHFGMSGWMKFSNDETAYYRPTKPEEAEWPPKYWKFILQLQGEPKNEVAFVDARRLARIRLVDADAEDMRKTTPLKENGPDPVIDKDILTVEWLSKKLKSKRVPVKALLLDQANISGIGNWVGDEIMYQSKLHPEQYSNTFSDEQVKRLHDAMMYVCDTAVQANGDSDSFPQDWLMKHRWGKGKKETSKLPTGEKITFLKVGGRTSAIVPSVQKKTAAVAGDVSDTAEAEDSEADTKPXXXXXXXXXXXXXXXXXXXXXPPAKTKGGRKNVKEVKEETKDASEEDAPAKPKRTNKKVKEQVKEETEVETVGEIEEQQPAKKRKTTANGTAKKNKAPVNEEKTSEDTTGRRRSGRLSR	>D2_09817 MSGKKILDARQQGKYFWLVMETAPHPLMHFGMSGWMKFSNDETAYYRPTKPEEAEWPPKYWKFILQLQGEPKNEVAFVDARRLARIRLVDADAEDMRKTTPLKENGPDPVIDKDILTVEWLSKKLKSKRVPVKALLLDQGSHLLTISLK
OG0001290	Other proteins	0.542842	0.00527214	2.09e-05	7.87e-05	0.059576	0.346982	0.411765	Non-PHI				Core		Non-CAZyme	Non-effector		Non-effector		No_change	0	T	Belongs to the OSBP family	OSH6	GO:0003674,GO:0005488,GO:0005496,GO:0005543,GO:0005575,GO:0005622,GO:0005623,GO:0005737,GO:0005783,GO:0005829,GO:0005938,GO:0006066,GO:0006629,GO:0006694,GO:0006696,GO:0006810,GO:0006869,GO:0006887,GO:0006897,GO:0006914,GO:0007034,GO:0007163,GO:0008142,GO:0008150,GO:0008152,GO:0008202,GO:0008204,GO:0008289,GO:0008610,GO:0009056,GO:0009058,GO:0009405,GO:0009987,GO:0010314,GO:0010876,GO:0012505,GO:0015850,GO:0015918,GO:0016020,GO:0016021,GO:0016125,GO:0016126,GO:0016128,GO:0016129,GO:0016192,GO:0016237,GO:0019898,GO:0030011,GO:0031224,GO:0031984,GO:0032541,GO:0032934,GO:0032940,GO:0033036,GO:0034727,GO:0035091,GO:0042592,GO:0042710,GO:0043167,GO:0043168,GO:0043226,GO:0043227,GO:0043229,GO:0043231,GO:0043325,GO:0044010,GO:0044011,GO:0044107,GO:0044108,GO:0044237,GO:0044238,GO:0044248,GO:0044249,GO:0044255,GO:0044281,GO:0044283,GO:0044419,GO:0044422,GO:0044424,GO:0044425,GO:0044432,GO:0044444,GO:0044446,GO:0044448,GO:0044464,GO:0044764,GO:0044804,GO:0045324,GO:0046165,GO:0046903,GO:0046907,GO:0048878,GO:0051179,GO:0051234,GO:0051641,GO:0051649,GO:0051703,GO:0051704,GO:0055088,GO:0055092,GO:0061919,GO:0065007,GO:0065008,GO:0070273,GO:0070300,GO:0071702,GO:0071704,GO:0071782,GO:0071944,GO:0080025,GO:0090605,GO:0090609,GO:0097159,GO:0097384,GO:0098657,GO:0098827,GO:0099568,GO:1901360,GO:1901362,GO:1901576,GO:1901615,GO:1901617,GO:1901981,GO:1902652,GO:1902653,GO:1902936	ko:K22285		Oxysterol_BP	Gene3D;PANTHER;Pfam;SUPERFAMILY	OXYSTEROL-BINDING PROTEIN-RELATED;Oxysterol-binding protein;Oxysterol-binding protein-like	IPR000648;IPR037239	Oxysterol-binding protein;Oxysterol-binding protein superfamily	GO:0005829(PANTHER)|GO:0008289(InterPro)|GO:0015248(PANTHER)|GO:0016020(PANTHER)|GO:0032541(PANTHER)|GO:0032934(PANTHER);GO:0008289(InterPro)	XP_007682703.1	94.3	908		uncharacterized protein COCMIDRAFT_32037 [Bipolaris oryzae ATCC 44560]	Bipolaris oryzae ATCC 44560	>OG0001290|BRIP10943a_02371 MAHPETLLPITKIEDPVQRFVAVTKFYLSGWHIKPPGVKKPLNPILGEIFTGYWDYSDGTKGYYIAEQTSHHPPKSSYFFMAPEHHIRIDGTLKPRSKFLGNSAASMMEGIAILRLLNTGERFFVTQPNMYARGILFGTMKYELGDHAYIRCPETGLSADLEFKTKGYFSGTYNAIGGFIKDASGKNLFELSGQWNEEMYIKDLTTGKKELLFDAAHTKHTPPSARPLEEQDERESQRLWHEVTEAVKRRDQDVATDAKAKIEDRQRQEAAKRNSEGVDWHPQLFRRVRGGHGGSEEGEEDLDWIINAKIDGKTPEEVVKQILQIHAILPGQKPEKQFNIPSRTSSIHRTQTNESTQPIQQVPTEQVQPVQSQPTAVQSEPAEIVQHQQQSVGSPSNFDGTTAYAPPPIHRSNPTDPTNPQPPSPEKPASQPDTVSSENPPKFADELPPSKLLHSNPAKEAHKDDLLRRTDSQTLEEEEFHDAQS	>D2_07681 MAHPETLLPITKIEDPVQRFVAVTKFYLSGWHIKPPGVKKPLNPILGEIFTGYWDYSDGTKGYYIAEQTSHHPPKSSYFFMAPEHHIRIDGTLKPRSKFLGNSAASMMEGIAILRLLNTGERFFVTQPNMYARGILFGTMKYELGDHAYIRCPETGLSADLEFKTKGYFSGTYNAIGGFIKDASGKNLFELSGQWNEEMYIKDLTTGKKELLFDAAHTKHTPPSARPLEEQDERESQRLWHEVTEAVKRRDQDVATDAKAKIEDRQRQEAAKRNSEGVDWHPQLFRRVRGGHGGSEEGEEDLDWIINAKIDGKTPEEVVKQILQIHAILPGQKPEKQFNIPSRTSSIHRTQTNESTQPIQQVPTEQVQPVQSQPTAVQSEPAEIVQHQQQSVGSPSNFDGTTAYAPPPIHRSNPTDPTNPQPPSPEKPASQPDTVSSENPPKFADELPPSKLLHSNPAKEAHKDDLLRRTDSQTLEEEEFHDAQS
OG0012087	PHI	0.542506	0.0066677	4.36e-05	0.000110725	0.0202586	0.359236	0.311185	PHI:11084	MoMob1_(MGG_03151)	Magnaporthe_oryzae	reduced_virulence	Shell		Non-CAZyme	Non-effector		Non-effector		No_change	0	D	Mob1/phocein family	MOB1	GO:0000910,GO:0001932,GO:0001934,GO:0003674,GO:0005575,GO:0005622,GO:0005623,GO:0005634,GO:0005737,GO:0005815,GO:0005816,GO:0005856,GO:0005933,GO:0005935,GO:0005938,GO:0006464,GO:0006468,GO:0006793,GO:0006796,GO:0006807,GO:0007049,GO:0007088,GO:0007096,GO:0007346,GO:0008047,GO:0008104,GO:0008150,GO:0008152,GO:0009893,GO:0009966,GO:0009967,GO:0009987,GO:0010562,GO:0010564,GO:0010604,GO:0010638,GO:0010646,GO:0010647,GO:0010973,GO:0015630,GO:0016310,GO:0019207,GO:0019209,GO:0019220,GO:0019222,GO:0019538,GO:0019887,GO:0022402,GO:0023051,GO:0023056,GO:0030234,GO:0030295,GO:0030427,GO:0031029,GO:0031031,GO:0031097,GO:0031323,GO:0031325,GO:0031399,GO:0031401,GO:0031974,GO:0031981,GO:0031991,GO:0032147,GO:0032153,GO:0032155,GO:0032268,GO:0032270,GO:0032465,GO:0032467,GO:0032506,GO:0032954,GO:0032955,GO:0032956,GO:0032970,GO:0032991,GO:0033036,GO:0033043,GO:0033674,GO:0034399,GO:0034613,GO:0034973,GO:0036211,GO:0042325,GO:0042327,GO:0043085,GO:0043170,GO:0043226,GO:0043227,GO:0043228,GO:0043229,GO:0043231,GO:0043232,GO:0043233,GO:0043412,GO:0043549,GO:0044087,GO:0044089,GO:0044093,GO:0044237,GO:0044238,GO:0044260,GO:0044267,GO:0044422,GO:0044424,GO:0044428,GO:0044430,GO:0044444,GO:0044446,GO:0044448,GO:0044464,GO:0044732,GO:0045787,GO:0045859,GO:0045860,GO:0045931,GO:0045937,GO:0046578,GO:0046579,GO:0048518,GO:0048522,GO:0048583,GO:0048584,GO:0050789,GO:0050790,GO:0050794,GO:0051056,GO:0051057,GO:0051128,GO:0051130,GO:0051171,GO:0051173,GO:0051174,GO:0051179,GO:0051246,GO:0051247,GO:0051301,GO:0051302,GO:0051338,GO:0051347,GO:0051493,GO:0051495,GO:0051641,GO:0051726,GO:0051781,GO:0051783,GO:0060255,GO:0065007,GO:0065009,GO:0070013,GO:0070727,GO:0071704,GO:0071944,GO:0080090,GO:0090068,GO:0098772,GO:0099568,GO:0099738,GO:0110020,GO:1901564,GO:1901891,GO:1901893,GO:1901987,GO:1901990,GO:1902412,GO:1902531,GO:1902533,GO:1903436,GO:1903438,GO:1903471,GO:1903473,GO:1903490	ko:K06685	ko04111,ko04390,ko04391,ko04392,map04111,map04390,map04391,map04392	Mob1_phocein	Gene3D;PANTHER;Pfam;SMART;SUPERFAMILY	MOB kinase activator;MPS ONE BINDER KINASE ACTIVATOR-LIKE MOB;Mob1/phocein;Mob1/phocein family;Mob1_phocein_2	IPR005301;IPR036703	MOB kinase activator family;MOB kinase activator superfamily		KAF1941949.1	96.7	437		hypothetical protein EJ02DRAFT_454624 [Clathrospora elynae]	Clathrospora elynae	>OG0012087|BS112_08482 MSNFITTVNPRTRAPFKPQKGNRGTSSWQLKQYAEATLGSGSLRKAVRLPEGEDKDEWLAVNVVDFYNQINLLYGSITEFCSPQSCPEMKATDEFEYLWQDSENYKKPTKMPAPEYIEHLMAWVQSNVDNEAMFPSRIGVPFPKAFPSLIRNMFKRLYRVYAHIYCHHYPVIIELGLEPHLNTSFKHYVLFIDEHGLANGSKDFWGPLGDLVDSMLKSD	>D2_13219 MSNFITTVNPRTRAPFKPQKGNRGTSSWQLKQYAEATLGSGSLRKAVRLPEGEDKDEWLAVNVVDFYNQINLLYGSITEFCSPQSCPEMKATDEFEYLWQDSENYKKPTKMPAPEYIEHLMAWVQSNVDNEAMFPSRIGVPFPKAFPSLIRNMFKRLYRVYAHIYCHHYPVIIELGLEPHLNTSFKHYVLFIDEHGLANGSKDFWGPLGDLVDSMLKSD
OG0005859	CAZymes	0.542455	0.00620251	2.51e-05	0.00010952	0.0117447	0.346739	0.557692	Non-PHI				Core	AA4	CAZyme	Non-effector		Non-effector		No_change	0	C	FAD linked oxidases, C-terminal domain	DLD1	GO:0003674,GO:0003824,GO:0004457,GO:0004458,GO:0005575,GO:0005622,GO:0005623,GO:0005737,GO:0005739,GO:0005740,GO:0005743,GO:0005759,GO:0006082,GO:0006089,GO:0008150,GO:0008152,GO:0009056,GO:0009987,GO:0016020,GO:0016054,GO:0016491,GO:0016614,GO:0016898,GO:0019752,GO:0019866,GO:0031090,GO:0031966,GO:0031967,GO:0031974,GO:0031975,GO:0032787,GO:0043226,GO:0043227,GO:0043229,GO:0043231,GO:0043233,GO:0043436,GO:0044237,GO:0044248,GO:0044281,GO:0044282,GO:0044422,GO:0044424,GO:0044429,GO:0044444,GO:0044446,GO:0044464,GO:0046395,GO:0055114,GO:0070013,GO:0071704,GO:0072329,GO:1901575,GO:1901615,GO:1901616,GO:1903457	ko:K00102	ko00620,map00620	FAD-oxidase_C,FAD_binding_4	Gene3D;PANTHER;Pfam;ProSiteProfiles;SUPERFAMILY	D-LACTATE DEHYDROGENASE;FAD binding domain;FAD linked oxidases, C-terminal domain;FAD-binding/transporter-associated domain-like;FAD-linked oxidases, C-terminal domain;PCMH-type FAD-binding domain profile.	IPR004113;IPR006094;IPR016164;IPR016166;IPR016169;IPR016171;IPR036318	FAD linked oxidase, N-terminal;FAD-binding domain, PCMH-type;FAD-binding oxidoreductase/transferase, type 4, C-terminal;FAD-binding, type PCMH, subdomain 2;FAD-binding, type PCMH-like superfamily;FAD-linked oxidase-like, C-terminal;Vanillyl-alcohol oxidase, C-terminal subdomain 2	GO:0003824(InterPro)|GO:0050660(InterPro);GO:0004458(PANTHER)|GO:0005739(PANTHER)|GO:0008720(PANTHER)|GO:0050660(PANTHER)|GO:1903457(PANTHER);GO:0050660(InterPro);GO:0071949(InterPro)	XP_014077889.1	95.5	1149		uncharacterized protein PSV08DRAFT_338898 [Bipolaris maydis]	Bipolaris maydis	>OG0005859|WAI2432_04076 MPLRSLPRGSIALRIARPNAIWRQCGASARVGAMAQRRWASDDKKLGKDEERPFYLQLNESIYERVQKEKAEQIRIQSLQQRTARGQFFATVFACLFTASIGYYYGQLIPPKPDTSSTAPLDTFVPPKHNISEANMEAAWTDFRNIVGKENITLDRHDLESHSGSSWSSHPSSPGDVPFCVVKPGNTQEVSAIMKVCHERKIPVTPYSGGTSLEGHFAATKGGICIDFSRMDRIINLHKEDLDVVVQPAVGWEHLNEELAKDGLFFPPDPGPGAMIGGMVGTGCSGTNAYRYGTMKDWVVSLTVVLADGTIIKTRQRPRKSSAGYDLTRMFVGSEGTLGLVTEATLKIIPKPQHTSVAVCAFPSIRAAAECVFKVVGASVPIAAIEILDDVQMQCINDAGQTAKTWKNAPTLFFKFAGTQSAVKEQISQVQALAKKSGSVSFEFAKSEQEKEDLWQARKEALWSVMAKGKGDPNIAVWTTDVAVPISKLPQIIEETKQKISESGLLASIVGHVGDGNFHSIILYDRTRDFDKASHLVHEMVKRAIELEGTATGEHGVGIVKRDYLPHELGRETVDAMRQLKKAFDPLCLLNCDKVVRAAAPRGWGRWRSGK	>D2_05470 MPLRSLPRGSIALRIARPNAIWRQCGASARVGAMAQRRWASDDKKLGKDEERPFYLQLNESIYERVQKEKAEQIRIQSLQQRTARGQFFATVFACLFTASIGYYYGQLIPPKPDTSSTAPLDTFVPPKHNISEANMEAAWTDFRNIVGKENITLDRHDLESHSGSSWSSHPSSPGDVPFCVVKPGNTQEVSAIMKVCHERKIPVTPYSGGTSLEGHFAATKGGICIDFSRMDRIINLHKEDLDVVVQPAVGWEHLNEELAKDGLFFPPDPGPGAMIGGMVGTGCSGTNAYRYGTMKDWVVSLTVVLADGTIIKTRQRPRKSSAGYDLTRMFVGSEGTLGLVTEATLKIIPKPQHTSVAVCAFPSIRAAAECVFKVVGASVPIAAIEILDDVQMQCINDAGQTAKTWKNAPTLFFKFAGTQSAVKEQISQVQALAKKSGSVSFEFAKSEQEKEDLWQARKEALWSVMAKGKGDPNIAVWTTDVAVPISKLPQIIEETKQKISESGLLASIVGHVGDGNFHSIILYDRTRDFDKASHLVHEMVKRAIELEGTATGEHGVGIVKRDYLPHELGRETVDAMRQLKKAFDPLCLLNCDKVVRAAAPRVGEVAEW
OG0010250	Other proteins	0.542287	0.00527214	1.48e-05	7.46e-05	0.0637928	0.357602	0.379679	Non-PHI				Core		Non-CAZyme	Non-effector		Non-effector		No_change	0	S	Polysaccharide biosynthesis	YPL225W	GO:0005575,GO:0005622,GO:0005623,GO:0005737,GO:0044424,GO:0044464			Polysacc_synt_4	Gene3D;PANTHER;Pfam	PBDC1 protein;PROTEIN PBDC1;yst0336 like domain	IPR008476;IPR021148;IPR023139	PBDC1-like domain superfamily;Polysaccharide biosynthesis domain;Protein PBDC1, metazoa/fungi	GO:0005737(PANTHER)	XP_007698382.1	89.5	264		uncharacterized protein COCSADRAFT_35694 [Bipolaris sorokiniana ND90Pr]	Bipolaris sorokiniana ND90Pr	>OG0010250|WAI3295_01318 MALAGPAGTTINPEETENFEEIEKQFAVKGSKLRLTKIDDEIYEHLKKDFPEFDASATLNEDEMKSKEGKERWRKFISEYEHKVEDYNFGTMLRASPKTEYDQEGTIFAVRMQFYAIEIARNREGLNDWIYEKAQGK	>D2_08016 METYWKILEKVPGSKLRLTKIDDEIYEHLKKDFPEFDASATLNEDEMKSKEGKERWRKFISEYEHKVEDYNFGTMLRASPKTEYDQEGTIFAVRMQFYAIEIARNREGLNDWIYEKAQGK
OG0001888	PHI	0.542222	0.00697783	0.000349212	0.000128772	0.0213222	0.370122	0.106061	PHI:1177	Nrc-2	Fusarium_graminearum	reduced_virulence	Core		Non-CAZyme	Non-effector		Non-effector		No_change	0	T	Serine/Threonine protein kinases, catalytic domain	NRC2	GO:0000166,GO:0000749,GO:0003674,GO:0003824,GO:0004672,GO:0004674,GO:0005488,GO:0005524,GO:0005575,GO:0005622,GO:0005623,GO:0005634,GO:0005737,GO:0005886,GO:0005937,GO:0006464,GO:0006468,GO:0006793,GO:0006796,GO:0006807,GO:0006810,GO:0006811,GO:0006820,GO:0006869,GO:0007154,GO:0007165,GO:0008144,GO:0008150,GO:0008152,GO:0009987,GO:0010033,GO:0010876,GO:0015711,GO:0015748,GO:0015914,GO:0016020,GO:0016043,GO:0016301,GO:0016310,GO:0016740,GO:0016772,GO:0016773,GO:0017076,GO:0019236,GO:0019538,GO:0023052,GO:0030427,GO:0030554,GO:0031136,GO:0031137,GO:0031139,GO:0032368,GO:0032370,GO:0032553,GO:0032555,GO:0032559,GO:0032879,GO:0033036,GO:0034204,GO:0035556,GO:0035639,GO:0036094,GO:0036211,GO:0042221,GO:0042995,GO:0043167,GO:0043168,GO:0043170,GO:0043226,GO:0043227,GO:0043229,GO:0043231,GO:0043269,GO:0043270,GO:0043332,GO:0043412,GO:0043900,GO:0043902,GO:0044070,GO:0044237,GO:0044238,GO:0044260,GO:0044267,GO:0044424,GO:0044463,GO:0044464,GO:0045332,GO:0046777,GO:0046999,GO:0048518,GO:0048522,GO:0050789,GO:0050794,GO:0050896,GO:0051049,GO:0051050,GO:0051128,GO:0051130,GO:0051179,GO:0051234,GO:0051286,GO:0051716,GO:0061024,GO:0061091,GO:0061092,GO:0065007,GO:0065008,GO:0070887,GO:0071310,GO:0071444,GO:0071702,GO:0071704,GO:0071840,GO:0071944,GO:0097035,GO:0097159,GO:0097367,GO:0120025,GO:0120038,GO:0140096,GO:1901265,GO:1901363,GO:1901564,GO:1903793,GO:1905952,GO:1905954,GO:2000241,GO:2000243,GO:2001138,GO:2001140	ko:K08286		Pkinase	CDD;Gene3D;PANTHER;Pfam;ProSiteProfiles;SMART;SUPERFAMILY	FLIPPASE KINASE 1-RELATED;Phosphorylase Kinase; domain 1;Protein kinase domain;Protein kinase domain profile.;Protein kinase-like (PK-like);STKc_phototropin_like;Transferase(Phosphotransferase) domain 1;serkin_6	IPR000719;IPR011009	Protein kinase domain;Protein kinase-like domain superfamily	GO:0004672(InterPro)|GO:0005524(InterPro)|GO:0006468(InterPro)	KAL6155677.1	92.9	942	serine/threonine protein kinase [Exserohilum turcicum]	serine/threonine protein kinase [Exserohilum turcicum]	Exserohilum turcicum	>OG0001888|BRIP10943a_10721 MTQLFNSSPSSHSTMTEKRTFSGKALSINKSVNGKDGQVSQRIKNFFRINSSNDAQKLSDDATGGAPNPKNEKSGFRQSRFIPHITRNRSQTVASEGNPLDDGLSPTAHANPYFAHQGPPALRHHNDGSVPPSPTDSQTIPKTQVNGGNGPEDDHATTAGKEELARKLRRVASAPNAQGLFSSGKSNERPQTAELGKQPVLHHPNSSTLSMVETHSQDSTHLLPSDASKPIPSPGQIRNSVAFRRTYSSNSIKVRNVEVGPGSFDKIKLIGKGDVGKVYLVREKKSSRLYAMKVLSKKEMIKRNKIKRALAEQEILATSNHPFIVTLYHSFQSEDHLYLCMEYCSGGEFFRALQTRPNKCVDEDAARFYAAEVTAALEYLHLMGFIYRDLKPENILLHQSGHIMLSDFDLSKQSDTGGRPTMILSGRSGTSSNNLPTIDTKSCINNFRTNSFVGTEEYIAPEVIKGCGHTSAVDWWTLGILIYEMLYGTTPFKGKNRNATFANILRDEVPFPEGSGAPQVSK	>D2_07818 MTQLFNSSPSSHSTMTEKRTFSGKALSINKSVNGKDGQVSQRIKNFFRINSSNDAQKLSDDATGGAPNPKNEKSGFRQSRFIPHITRNRSQTVASEGNPLDDGLSPTAHANPYFAHQGPPALRHHNDGSVPPSPTDSQTIPKTQVNGGNGPEDDHATTAGKEELARKLRRVASAPNAQGLFSSGKSNERPQTAELGKQPVLHHPNSSTLSMVETHSQDSTHLLPSDASKPIPSPGQIRNSVAFRRTYSSNSIKVRNVEVGPGSFDKIKLIGKGDVGKVYLVREKKSSRLYAMKVLSKKEMIKRNKIKRALAEQEILATSNHPFIVTLYHSFQSEDHLYLCMEYCSGGEFFRALQTRPNKCVDEDAARFYAAEVTAALEYLHLMGFIYRDLKPENILLHQSGHIMLSDFDLSKQSDTGGRPTMILSGRSGTSSNNLPTIDTKSCINNFRTNSFVGTEEYIAPEVIKGCGHTSAVDWWTLGILIYEMLYGTTPFKGKNRNATFANILRDEVPFPEGSGAPQVSK
OG0005024	Other proteins	0.542158	0.00511707	6.2e-06	7.25e-05	0.05402	0.35438	0.530303	Non-PHI				Core		Non-CAZyme	Non-effector		Non-effector		No_change	0													XP_007710117.1	90.1	867		uncharacterized protein COCCADRAFT_24521 [Bipolaris zeicola 26-R-13]	Bipolaris zeicola 26-R-13	>OG0005024|WAI2411_12331 MRPSAYISITSKDATDEQGRGAQTIEMQRLDDGTGSDIMQPKTETRKAGLREIWSSSPWKVILVALAALLAFAIIVVLAAAAEMASQSYIMGRDCYPNGLWKEKPGATWRIMDSSYFFTPNLSFGAFTFTQVKVIDVAWDVIVGRGGQLLLGWVNYRVFNEWLVYHMEMHSTSYKLYAAVAFETTTMGTLGVLAKEFLAFGKRTRRRFFRWLAILSMLLSTLYVLSFPTLMAAMTGYITTYELYVENRDHNLIEWGKVRRVTNIIQDADRLGYEKPLIITETDTELRNAVKLCIHRTVRSLYRQNPGTTVEGFTYSELYTDEPSKWVVEGTKKPEELPSPSLNITTYRTYPETIIPPPKWFGQVPVAFESRPTDIYSTSYLLEHGSCQPSETYQWGFSYIFLFMVSIFNFIWTCIMIGMWLDTRLSSRMYKSGRRPGLLRSIMDYSAAVRQELGTEAEYLEEDCLRKRLKQSGGALIVPNGELRISRMDTGESEMRERGWRRRLTKGSTF	>D2_05693 MRPSAYISITSKDATDEQGRGAQTIEMQRLDDGTGSDIMQPKTETRKAGLREIWSSSPWKVILVALAALLAFAIIVVLAAAAEMASQSYIMGRDCYPNGLWKEKPGATWRIMDSSYFFTPNLSFGAFTFTQVKVIDVAWDVIVGRGGQLLLGWVNYRVFNEWLVYHMEMHSTSYKLYAAVAFETTTMGTLGVLAKEFLAFGKRTRRRFFRWLAILSMLLSTLYVLSFPTLMAAMTGYITTYELYVENRDHNLIEWGKVRRVTNIIQDADRLGYEKPLIITETDTELRNAVKLYIEQFDPYTGRTPGTTVEGFTYSELYTDEPSKWVVEGTKKPEELPSPSLNITTYRTYPETIIPPPKWFGQVPVAFESRPTDIYSTSYLLEHGSCQPSETYQWGFSYIFLFMVSIFNFIWTCIMIGMWLDTRLSSRMYKSGRRPGLLRSIMDYSAAVRQELGTEAEYLEEDCLRKRLKQSGGALIVPNGELRISRMDTGESEMRERGWRRRLTKGSTF
OG0000665	Other proteins	0.542067	0.0066677	2.23e-05	9.07e-05	0.0463163	0.360259	0.294574	Non-PHI				Core		Non-CAZyme	Non-effector		Non-effector		No_change	0	S	NRDE-2, necessary for RNA interference		GO:0001672,GO:0005575,GO:0005622,GO:0005623,GO:0005634,GO:0005681,GO:0008150,GO:0010847,GO:0031445,GO:0032991,GO:0033043,GO:0033044,GO:0043226,GO:0043227,GO:0043229,GO:0043231,GO:0044087,GO:0044422,GO:0044424,GO:0044428,GO:0044446,GO:0044464,GO:0050789,GO:0050794,GO:0051128,GO:0065007,GO:0071013,GO:1902275,GO:1902494,GO:1902802,GO:1990904			NRDE-2	Gene3D;PANTHER;Pfam;SMART;SUPERFAMILY	NRDE-2, necessary for RNA interference;PRP39 N-terminal HAT repeat;TETRATRICOPEPTIDE-LIKE HELICAL;TPR-like;Tetratricopeptide repeat domain;hat_new_1	IPR003107;IPR011990;IPR013633	HAT (Half-A-TPR) repeat;Tetratricopeptide-like helical domain superfamily;siRNA-mediated silencing protein NRDE-2	GO:0005515(InterPro);GO:0006396(InterPro);GO:0031048(PANTHER)|GO:0071013(PANTHER)|GO:1902369(PANTHER)	KAF5849150.1	91.6	1810		hypothetical protein GGP41_006095 [Bipolaris sorokiniana]	Bipolaris sorokiniana	>OG0000665|WAI2411_08118 MNANTSSFASFRPKPKPAQELSKEPQQHGKSDQTSKEKDRHRRTSKSPSRQIREKDASANKPYFSDRRGDADVLRYGTLNRYEIPPYRRYGHGFVLGLSLRQKIDRELSTDKKIYVSPATRRRQQRLLTEKSTKRSGERTLRLVKAGGNASDLNRDFVLLSATSKRKRPDSXXXXXXXXXXXXXXXGTLQFDYRGIEEPKPAEPTDPDTQYESDVDVTFDAEVARTNSRLARHTKEHPEDVSGWLALVAHQEAMLKLERPSAELTVSDKTHLADIRIDIYGEALKKIGKDPESQLQLYKGLLKEAERAWEGAKLASKWKDVLAKHPESVELWMMYLDFVQSRFTTFKYEDCRAVFFKCIETLSASTQKIPPTSMLHIILRLTSMTYEAGYQELSVAIWQALLEFRILRPAENATIEAFETFWDGEVSRIGEPQAKGWKQYSPADEAASLGFAPLLERNHSDSFFEDFERREPEATKRLVIPGRTSDDIAEDDAFHTILFDDIAPYLKLVPEHVPVGMLVEAFLCFCGLPPIPKSGAHQQSWWSDPFLQHHWPSSPLSGQESSNFIQTLEHFSNCPSKSFQMTTELLFDQSFSTSSIGLDTDFIRRLLKLVASDRSSEDVFGEYLLAFELRHYPNEAFKTAKRLLKARPSSLCLYNAYGLVESRLGNSDKADQVFRTVLAMQAAKSENLTPQVLELLDSWVWDALRRGERNIALWRLVSLQGNLLAETAQSQPDETLVNSLRTRLAEISEQALLAQDHTTAILSTSLSTLLIYLTSSYDASRALNLHSHLSIWFNSHGATHSPSAELHAQFISRLLTFHTAHAPIVKPALTRSTLEPLLARFPDNTLLLSLYAANESRFSIDDRVRGVMQHTALQRTEERSIAGWAFAIHYEMRRGEVAGSTEHSIRALYKRAVESSGKHCPALWKAYINFEVAQLRRLQKSRQIRNKKPRRDGKKSKAETRVEEAKQRVKDTFYAGLRNLPWCKDVAMLAFGDAKDVFEDEEKWRVCRVLVEKEMRVFVEVDDDEAWGLRGSGGGRCEGDVCM	>D2_13244 MNANTSSFASFRPKPKPAQELSKEPQQHGKSDQTSKEKDRHRRTSKSPSRQIREKDASANKPYFSDRRGDADVLRYGTLNRYEIPPYRRYGHGFVLGLSLRQKIDRELSTDKKIYVSPATRRRQQRLLTEKSTKRSGERTLRLVKAGGNASDLNRDFVLLSATSKRKRPDSXXXXXXXXXXXXXXXGTLQFDYRGIEEPKPAEPTDPDTQYESDVDVTFDAEVARTNSRLARHTKEHPEDVSGWLALVAHQEAMLKLERPSAELTVSDKTHLADIRIDIYGEALKKIGKDPESQLQLYKGLLKEAERAWEGAKLASKWKDVLAKHPESVELWMMYLDFVQSRFTTFKYEDCRAVFFKCIETLSASTQKIPPTSMLHIILRLTSMTYEAGYQELSVAIWQALLEFRILRPAENATIEAFETFWDGEVSRIGEPQAKGWKQYSPADEAASLGFAPLLERNHSDSFFEDFERREPEATKRLVIPGRTSDDIAEDDAFHTILFDDIAPYLKLVPEHVPVGMLVEAFLCFCGLPPIPKSGAHQQSWWSDPFLQHHWPSSPLSGQESSNFIQTLEHFSNCPSKSFQMTTELLFDQSFSTSSIGLDTDFIRRLLKLVASDRSSEDVFGEYLLAFELRHYPNEAFKTAKRLLKARPSSLCLYNAYGLVESRLGNSDKADQVFRTVLAMQAAKSENLTPQVLELLDSWVWDALRRGERNIALWRLVSLQGNLLAETAQSQPDETLVNSLRTRLAEISEQALLAQDHTTAILSTSLSTLLIYLTSSYDASRALNLHSHLSIWFNSHGATHSPSAELHAQFISRLLTFHTAHAPIVKPALTRSTLEPLLARFPDNTLLLSLYAANESRFSIDDRVRGVMQHTALQRTEERSIAGWAFAIHYEMRRGEVAGSTEHSIRALYKRAVESSGKHCPALWKAYINFEVAQLRRLQKSRQIRNKKPRRDGKKSKAETRVEEAKQRVKDTFYAGLRNLPWCKDVAMLAFGDAKDVFEDEEKWRVCRVLVEKEMRVFVEVDDDEAWGVARERGWTV
OG0001708	PHI	0.542041	0.00775314	7.36e-05	0.000121235	0.02208	0.378996	0.178776	PHI:124341	Grx4	Fusarium_graminearum	reduced_virulence	Core		Non-CAZyme	Non-effector		Non-effector		No_change	0	O	Belongs to the glutaredoxin family. Monothiol subfamily	GRX5	GO:0003674,GO:0003824,GO:0005488,GO:0005575,GO:0005622,GO:0005623,GO:0005737,GO:0005739,GO:0005759,GO:0006790,GO:0006807,GO:0006950,GO:0006970,GO:0006979,GO:0008150,GO:0008152,GO:0009628,GO:0009987,GO:0010467,GO:0015035,GO:0015036,GO:0015037,GO:0015038,GO:0016043,GO:0016226,GO:0016491,GO:0016667,GO:0016740,GO:0016782,GO:0019538,GO:0022607,GO:0031163,GO:0031974,GO:0033554,GO:0034599,GO:0036455,GO:0042221,GO:0043170,GO:0043226,GO:0043227,GO:0043229,GO:0043231,GO:0043233,GO:0044085,GO:0044237,GO:0044238,GO:0044422,GO:0044424,GO:0044429,GO:0044444,GO:0044446,GO:0044464,GO:0044571,GO:0044572,GO:0048037,GO:0050896,GO:0051186,GO:0051536,GO:0051537,GO:0051540,GO:0051604,GO:0051716,GO:0055114,GO:0070013,GO:0070887,GO:0071704,GO:0071840,GO:0097428,GO:0106034,GO:1901564	ko:K07390		Glutaredoxin	Gene3D;PANTHER;Pfam;ProSiteProfiles;SUPERFAMILY	GLUTAREDOXIN FAMILY MEMBER;Glutaredoxin;Glutaredoxin domain profile.;Thioredoxin-like	IPR002109;IPR004480;IPR036249	Glutaredoxin;Monothiol glutaredoxin-related;Thioredoxin-like superfamily	GO:0005759(PANTHER)	XP_069308024.1	86.9	180		hypothetical protein ACET3X_004046 [Alternaria dauci]	Alternaria dauci	>OG0001708|BRIP10943a_07953 MFARRAIPSAFRAATRASAPRLSPTTRFLTPFQVRLLSDEVRSAIDRAIASSPVVLFMKGTPETPQCGFSRASIQILGMQGVDPDKFTAFNVLEDQELRQGKEFTQCTNWGGRIFSGCALFDCCLLVWNAPLGISC	>D2_01191 MSTTHEKIDQIVKGHPVVLFMKGTAQFPMCGFSGRAIQILKACGVDRPHTVNVLEDDEIRQGIKDYANWPTIPQLYIKGEFIGGSDIMMEMYQSGELQPLLAA | >D2_01584 MFARRAIPSAFRAATRASAPRLSPTTRFLTPFQVRLLSDEVRSAIDRAIASSPVVLFMKGTPETPQCGFSRASIQILGMQGVDPDKFTAFNVLEDQELRQGKEFTQCTNWGGRIFSGCALFDCCLLVWNAPLGISC
OG0002462	Other proteins	0.54199	0.00573732	0.000182144	0.000128052	0.0071414	0.34305	0.355856	Non-PHI				Core		Non-CAZyme	Non-effector		Non-effector		No_change	0	G	Aldose 1-epimerase			ko:K01785	ko00010,ko00052,ko01100,ko01110,ko01120,ko01130,map00010,map00052,map01100,map01110,map01120,map01130	Aldose_epim	CDD;Gene3D;PANTHER;Pfam;SUPERFAMILY	ALDOSE-1-EPIMERASE;Aldose 1-epimerase;Galactose mutarotase-like;galactose_mutarotase_like	IPR008183;IPR011013;IPR014718;IPR047215	Aldose 1-/Glucose-6-phosphate 1-epimerase;Galactose mutarotase-like;Galactose mutarotase-like domain superfamily;Glycoside hydrolase-type carbohydrate-binding	GO:0003824(InterPro)|GO:0005975(InterPro)|GO:0030246(InterPro);GO:0004034(PANTHER)|GO:0006006(PANTHER)|GO:0033499(PANTHER);GO:0005975(InterPro)|GO:0016853(InterPro);GO:0016853(InterPro);GO:0030246(InterPro)	USP81569.1	90.7	763	putative aldose 1-epimerase [Curvularia clavata]	putative aldose 1-epimerase [Curvularia clavata]	Curvularia clavata	>OG0002462|BRIP10943a_00572 MRFLSTLPLFAATALAQYSTAPSANSSWTSGPDKDGKYEISSEGIRALFIPYGASITNLFIPGKDGEELDIVLGFDNATAYEGPVHPHLGGVPGRYANRIKNSTFTIDGQDYHITPNENNGANTLHGGKDGWDWRNFTVVAHTKDSITFSIVDPDGKEGFPGEVISYVTYTVTPHTWRFKIVAIATTKKTPIMLTSHTYWNLDGFANPEDSTIFNHTFHIPYSGQRVGVDNILIPDGTILPNEKYSVNDFWSAPKQIGANQTAPELLGNCGFNCTGYDNCYLVNRSPAEALDWRNSGPVASLASEWSGIKLDIYSDQPAFQMYSCPGQDGTLPIKSTQGTEDGSRFVPKYGCVVMEVQDWIDAINRPEWQREKYQIFGPDSAPYTLEAAYVFSTTK	>D2_00733 MRFLSTLPLFAATALAQYSTAPSANSSWTSGPDKDGKYEISSEGIRALFIPYGASITNLFIPGKDGEELDIVLGFDNATAYEGPVHPHLGGVPGRYANRIKNSTFTIDGQDYHITPNENNGANTLHGGKDGWDWRNFTVVAHTKDSITFSIVDPDGKEGFPGEVISYVTYTVTPHTWRFKIVAIATTKKTPIMLTSHTYWNLDGFANPEDSTIFNHTFHIPYSGQRVGVDNILIPDGTILPNEKYSVNDFWSAPKQIGANQTAPELLGNCGFNCTGYDNCYLVNRSPAEALDWRNSGPVASLASEWSGIKLDIYSDQPAFQMYSCPGQDGTLPIKSTQGTEDGSRFVPKYGCVVMEVQDWIDAINRPEWQREKYQIFGPDSAPYTLEAAYVFSTTK
OG0011354	Effector;PHI	0.54199	0.00573732	0.000182144	0.000128052	0.0071414	0.34305	0.355856	PHI:1398	GzC2H061	Fusarium_graminearum	unaffected_pathogenicity	SoftCore		Non-CAZyme	Apoplastic effector	SoftCore	Effector		No_change	0	G	Aldose 1-epimerase			ko:K01785	ko00010,ko00052,ko01100,ko01110,ko01120,ko01130,map00010,map00052,map01100,map01110,map01120,map01130	Aldose_epim	CDD;Gene3D;PANTHER;Pfam;SUPERFAMILY	ALDOSE-1-EPIMERASE;Aldose 1-epimerase;Galactose mutarotase-like;galactose_mutarotase_like	IPR008183;IPR011013;IPR014718;IPR047215	Aldose 1-/Glucose-6-phosphate 1-epimerase;Galactose mutarotase-like;Galactose mutarotase-like domain superfamily;Glycoside hydrolase-type carbohydrate-binding	GO:0003824(InterPro)|GO:0005975(InterPro)|GO:0030246(InterPro);GO:0004034(PANTHER)|GO:0006006(PANTHER)|GO:0033499(PANTHER);GO:0005975(InterPro)|GO:0016853(InterPro);GO:0016853(InterPro);GO:0030246(InterPro)	KAJ5024958.1	88.7	1284	C2H2 zinc-finger-containing protein [Bipolaris maydis]	C2H2 zinc-finger-containing protein [Bipolaris maydis]	Bipolaris maydis	>OG0011354|WAI2431_00377 MKYLLFAVAAAATATAQDALESRVPRPDAQGRYTLEAEGIKAQFIPYAATLTNLWVKDSKGKPQDIVLGYDNTTYYPVDPGHPVYNAIPGRYVNRIGNATYKIGDVRYHTEKNDGPNTLHSGTNNWSYRVWNVTRVSKSSITFAISDASNSSLGMIGRVDASVTYSVSKNKWHISMDATSPEAKTPLMLTQHTYFQLDAFRRPDNRTIWDHTVYMPEAKRVVVTDANALPTGRLRRLQRTRLMISAPHKLGFASDRPGFENHCGNGCHGYNGAWAFNEKRDKRKSVLTIASAYSGIKADLRTDQDAVVLYTCNWNDGKTEFKRVAGQDKFIPRDGCIAIEAQDYPDGINHPEWGRLNKQIVGPGDKYHWESSWDSPLSASRSTASLPRFSCFIMGNSQGKESLPERRSHGRRPSAHNIPSPTTAGPGHDRSGNNPYGNSRRDRGSRPDLSILGFRSTDHAERDPALEPRRETKAEREARKLERERILRAQERERSLREEGVDGGYLVTLGVYTGPEDFSKAAVRQLQIERRLAPFWRGLDDHQDTWTEHQLAEVVNGRPLPAADAIPPQEPPRPNNNLSPVWNPRSSEPNLNQLTVPMGSRSMSQEPERGGGLSPSHPGSSLPSPTSPMSNQSSSSPFFRSRAKTLASLATGSRNASQADMAPQEVQLPKDPYVNGQRVEAFLYKNASECPICFMYYPPYLNRTRCCDQPICSECFVQIKRPDPHPPEHHGEPGAEGSPPAEPEEEINWYQNPLHAHTAHKPSSE	>D2_13073 MKYLLFAVAAAATATAQDALESRVPRPDAQGRYTLEAEGIKAQFIPYAATLTNLWVKDSKGKPQDIVLGYDNTTYYPVDPGHPVYNAIPGRYVNRIGNATYKIGDVRYHTEKNDGPNTLHSGTNNWSYRVWNVTRVSKSSITFAISDASNSSLGMIGRVDASVTYSVSKNKWHISMDATSPEAKTPLMLTQHTYFQLDAFRRPDNRTIWDHTVYMPEAKRVVVTDANALPTGEIAQVAANSTDDFWSAPHKLGFASDRPGFENHCGNGCHGYNGAWAFNEKRDKRKSVLTIASAYSGIKADLRTDQDAVVLYTCNWNDGKTEFKSTQGVAGQDKFIPRDGCIAIEAQDYPDGINQ
OG0002117	Positive_Selection	0.541822	0.00434176	3.18e-05	7.23e-05	0.0325131	0.358298	0.481481	Non-PHI				Core		Non-CAZyme	Non-effector		Non-effector	Strong_Positive_Selection	No_change	0	K	SANT SWI3, ADA2, N-CoR and TFIIIB'' DNA-binding domains			ko:K09420	ko04151,ko05166,map04151,map05166	Myb_DNA-bind_6,Myb_DNA-binding	CDD;Gene3D;PANTHER;Pfam;ProSiteProfiles;SMART;SUPERFAMILY	Homeodomain-like;MYB PROTEIN-RELATED;Myb-like DNA-binding domain;Myb-like domain profile.;Myb-type HTH DNA-binding domain profile.;SANT;sant	IPR001005;IPR009057;IPR017930;IPR050560	Homedomain-like superfamily;Myb domain;SANT/Myb domain;Transcription factors Myb-like	GO:0000278(PANTHER)|GO:0000978(PANTHER)|GO:0000981(PANTHER)|GO:0005634(PANTHER)|GO:0006355(PANTHER)|GO:0045944(PANTHER)	XP_007713221.1	92.4	722		uncharacterized protein COCCADRAFT_98602 [Bipolaris zeicola 26-R-13]	Bipolaris zeicola 26-R-13	>OG0002117|BRIP10943a_00073 MGSHSHPPRKWSLSEDQKLREGVEAQLREGEVKDWCRIADSLPGRTNKDCRKRWHNSVAGGLKKGQWSKSEDDLLARGVEEHGQRWTVIANCVGTRSADQCAKRWQQSLDPNLDRSEWQETDDNELIEAVRQLGRHWKDIQREHFPERSKNDIKNRYAALRNILEYWLTLYSYTVLVRRYQNQGITLANAPSSPSDCGTPAPFPNYPEDDGYLSPNSAMYDSLLHTPSPRGHRLSWSSIDNDAYSTWSSPQAYTMPTAVADQHTHQSSATLPQYGYTQPPPINPNMPSLWDQTTSYMHPSSPSLHTGGASTTPSIQGYSNYPVAQQPIMSRSPVYTAPTAHAPYATMPHGPPRRTSGQQDYIATTSPMYQDPRNSQYSYYPS	>D2_04348 MGSHSHPPRKWSLSEDQKLREGVEAQLREGEVKDWCRIADSLPGRTNKDCRKRWHNSVAGGLKKGQWSKSEDDLLARGVEEHGQRWTVIANCVGTRSADQCAKRWQQSLDPNLDRSEWQETDDNELIEAVRQLGRHWKDIQREHFPERSKNDIKNRYAALRNILEYWLTLYSYTVLVRRYQNQGITLANAPSSPSDCGTPAPFPNYPEDDGYLSPNSAMYDSLLHTPSPRGHRLSWSSIDNDAYSTWSSPQAYTMPTAVADQHTHQSSATLPQYGYTQPPPINPNMPSLWDQTTSYMHPSSPSLHTGGASTTPSIQGYSNYPVAQQPIMSRSPVYTAPTAHAPYATMPHGPPRRTSGQQDYIATTSPMYQDPRNSQYSYYPS
OG0000454	PHI	0.541783	0.0079082	8.21e-05	0.000137716	0.0138592	0.358597	0.24549	PHI:9541;PHI:3385	FVEG_12529;CysD	Fusarium_verticillioides;Aspergillus_fumigatus	unaffected_pathogenicity	Core		Non-CAZyme	Non-effector		Non-effector		No_change	0	E	DegT/DnrJ/EryC1/StrS aminotransferase family	MET15	GO:0000096,GO:0000097,GO:0003674,GO:0003824,GO:0003961,GO:0004124,GO:0005575,GO:0005622,GO:0005623,GO:0005737,GO:0005886,GO:0006082,GO:0006520,GO:0006534,GO:0006535,GO:0006555,GO:0006563,GO:0006790,GO:0006807,GO:0008150,GO:0008152,GO:0008652,GO:0009058,GO:0009066,GO:0009067,GO:0009069,GO:0009070,GO:0009086,GO:0009987,GO:0016020,GO:0016053,GO:0016740,GO:0016765,GO:0017144,GO:0019344,GO:0019752,GO:0043436,GO:0044237,GO:0044238,GO:0044249,GO:0044272,GO:0044281,GO:0044283,GO:0044424,GO:0044464,GO:0046394,GO:0050667,GO:0071265,GO:0071266,GO:0071268,GO:0071269,GO:0071704,GO:0071944,GO:1901564,GO:1901566,GO:1901576,GO:1901605,GO:1901607	ko:K17069	ko00270,ko00920,ko01100,ko01110,ko01120,ko01130,ko01200,ko01230,map00270,map00920,map01100,map01110,map01120,map01130,map01200,map01230	Cys_Met_Meta_PP	CDD;Gene3D;NCBIfam;PANTHER;PIRSF;Pfam;SUPERFAMILY	Aspartate Aminotransferase, domain 1;CGS;CGS_like;Cys/Met metabolism PLP-dependent enzyme;HOMOCYSTEINE/CYSTEINE SYNTHASE;O-acetylhomoserine aminocarboxypropyltransferase/cysteine synthase;PLP-dependent transferases	IPR000277;IPR006235;IPR015421;IPR015422;IPR015424	Cys/Met metabolism, pyridoxal phosphate-dependent enzyme;O-acetylhomoserine/O-acetylserine sulfhydrylase;Pyridoxal phosphate-dependent transferase;Pyridoxal phosphate-dependent transferase, major domain;Pyridoxal phosphate-dependent transferase, small domain	GO:0003961(PANTHER)|GO:0004124(PANTHER)|GO:0005737(PANTHER)|GO:0006520(InterPro)|GO:0006535(PANTHER)|GO:0016765(InterPro)|GO:0071269(PANTHER);GO:0006520(InterPro)|GO:0016765(InterPro);GO:0019346(InterPro)|GO:0030170(InterPro)	XP_043166858.1	87.9	839		uncharacterized protein ALTATR162_LOCUS3317 [Alternaria atra]	Alternaria atra	>OG0000454|WAI3382_01891 MADELSKNFETLQLHAGHTPDKETNSRAVPIYATTVCSPQHTFLPYVSEKKSLRPQSYTFNDSAHGARLFGLKEFGNIYSRIGNPTVGVLEQRIAALEGGVAALATSSGQAAQFIAISALAHAGDNIIATSNLYGGTYNQLKVFFPRLGIKTKFINGDKPDDFKAAIDDKTKAIYLESIGNPKYNIPDFEKIVAIAHEAGVPVVVDNTFGAGGYFVRPIDHGADIVVHSATKWIGGHGTTVGGVIVDSGKFDWGKHSKRFPQMIEPSEGYHGLKFWETFGPITFIIRARVEIQRDLGAALNPFAAQQLLLGVETLSLRAERHAYNALKLAKWLESNENVSWVSYPGLESHPSHELAKKYLPRGYGGVLSFGVTGGGKAGSQVVDNFKLISNLANVGDSKTLAIHPWTTTHEQLSDEEKLSSGVTEDLIRISVGTEHIDDIIADFEQSFKKSATKPEEKGNPDNAGKTGEGETPASLSGAT	>D2_01527 MSKARFDTLALHAGAAPDPATGARATPIHLSTSFVFRDSEHAASLFNMERAGHVYSRISNPTVAVFEERMAALENGVGAIATASGQAALHLAIVTLMGAGSHIVASSALYGGSHNLLHYTLRRFGIETTFVKPGDIDGWCSAIRPNTRLLFGETLGNPGLDVLDIPTIASIAHDAGVPLLVDSTFTTPWLLQPFAHGADLVYHSATKFLGGHGTTIGGVLVDGGTFDYVAAGKHPELTEPYAGFHDMVFAEESTVAPFLLRARREGLRDFGACMNPMAAWQLLQGIETLPLRMARHVDNARRIVAFLASHPMVASVAYPELESHPDHALAKRLLPRGCGAVFSFDLRGDRRAGQQFIESLGLFSHLANVGDARSLVIHPASTTHFRMDADALAAAGISEGTIRLSIGLEDADDLIDDLKRGLKAAERAMSAAPGKADANATGAR | >D2_09410 MTQQSLTTAPAWKLDTVAVHGGYSADPTTRAVAVPIYQTVAFAFDDTQHGADLFDLKVPGNIYSRIMNPTNDVLEKRIAALEGGIGALALASGQAAVTYAIQTIAEAGDNIVSASTLYGGTYNLFAHTLPLSGITTRFADPRDPASFEALIDDRTKAIFAETVGNPLGNITDIAALAEIAHRHGVPLIVDNTVPTPYLTRPFEHGADIVVHSLTKYLGGHGTSLGGAIVDSGKFPWAKHKARFKRLNEPDVSYHGVVYTEALGDAAYIGRARVVPLRNTGAALSPFNAFLILQGIETLGLRIDRITQNAAQIARHLRGHAKVEWVSHASLDDHPDHALVRKYLSGKAPGLLTFGVKGGFAAGARFQDALQLFTRLVNIGDAKSLATHPASTTHRQLSEAELAKAGVRQETIRLSIGIEHIDDLLADLDQALAQA | >D2_10412 MLPSTYIPPVCVRKKSLRPQSYTFNDSAHGARLFGLKEFGNIYSRIGNPTVGVLEQRIAALEGGVAALATSSGQAAQFIAISALAHAGDNIIATSNLYGGTYNQLKVFFPRLGIKTKFINGDKPDDFKAAIDDKTKAIYLESIGNPKYNIPDFEKIVAIAHEAGVPVVVDNTFGAGGYFVRPIDHGADIVVHSATKWIGGHGTTVGGVIVDSGKFDWGKHSKRFPQMIEPSEGYHGLKFWETFGPITFIIRARVEIQRDLGAALNPFAAQQLLLGVETLSLRAERHAYNALKLAKWLESNENVSWVSYPGLESHPSHELAKKYLPRGYGGVLSFGVTGGGKAGSQVVDNFKLISNLANVGDSKTLAIHPWTTTHEQLSDEEKLSSGVTEDLIRISVGTEHIDDIIADFEQSFKKSATKPEEKGNPDNAGKTGEGETPASLSGAT
OG0002285	PHI;Positive_Selection	0.54177	0.00434176	3.18e-05	7.23e-05	0.0325131	0.358298	0.481481	PHI:123063	FlbD_(EJP63935)	Beauveria_bassiana	unaffected_pathogenicity	Core		Non-CAZyme	Non-effector		Non-effector	Strong_Positive_Selection	No_change	0	K	Myb-like DNA-binding domain		GO:0000278,GO:0000981,GO:0000988,GO:0000989,GO:0001067,GO:0001076,GO:0001134,GO:0001135,GO:0003674,GO:0003676,GO:0003677,GO:0003700,GO:0005488,GO:0005575,GO:0005622,GO:0005623,GO:0005634,GO:0006355,GO:0006357,GO:0007049,GO:0008150,GO:0009889,GO:0009891,GO:0009893,GO:0009987,GO:0010468,GO:0010556,GO:0010557,GO:0010604,GO:0010628,GO:0019219,GO:0019222,GO:0030154,GO:0031323,GO:0031325,GO:0031326,GO:0031328,GO:0032502,GO:0043226,GO:0043227,GO:0043229,GO:0043231,GO:0043565,GO:0044212,GO:0044424,GO:0044464,GO:0045893,GO:0045935,GO:0048518,GO:0048522,GO:0048869,GO:0050789,GO:0050794,GO:0051171,GO:0051173,GO:0051252,GO:0051254,GO:0060255,GO:0065007,GO:0080090,GO:0097159,GO:0140110,GO:1901363,GO:1902680,GO:1903506,GO:1903508,GO:2000112,GO:2001141	ko:K09425,ko:K21769	ko04218,ko05166,map04218,map05166	Myb_DNA-binding	CDD;Gene3D;PANTHER;Pfam;ProSiteProfiles;SMART;SUPERFAMILY	Homeodomain-like;MYB PROTEIN-RELATED;Myb-like DNA-binding domain;Myb-like domain profile.;Myb-type HTH DNA-binding domain profile.;SANT;sant	IPR001005;IPR009057;IPR017930;IPR050560	Homedomain-like superfamily;Myb domain;SANT/Myb domain;Transcription factors Myb-like	GO:0000278(PANTHER)|GO:0000978(PANTHER)|GO:0000981(PANTHER)|GO:0005634(PANTHER)|GO:0006355(PANTHER)|GO:0045944(PANTHER)	XP_008024679.1	90.2	593		uncharacterized protein SETTUDRAFT_150444 [Exserohilum turcica Et28A]	Exserohilum turcica Et28A	>OG0002285|WAI3285_11816 MVAHRRGPWSQHEDQWLVNLVARNGPHNWVRISQEIGSRSPKQCRERYHQNLKPSLNHDPITGEEGELIEKMVAEMGKRWAEIARRLKGRSDNAVKNWWNGGQNRRKRNPERADQRPRDYMHQAQPGFHYPLPSTLPHHEEHHQMTPRHDQQRHDSHRPSVHSPHALKLPQPQRFEPYPAPRPQPLDLATYGSHAAVRARGFETPMPSPSGYSIVSADGAPSLITDTGSESRSPRGAASPLDMTLAPLVGSREERKNSSTRYLPATGFAPEDDSSSDPYRRRGSLQLPPLHRNEAQASKAAPSFREPNYERPQPPQLLTQPTPSLHTTTPCLSLLPRVCHNDHYHLSTHLLSQDYLCPTPQVRAAARHRGNCRPLTSCPQCQQRHEAHQSRQRTECLCETSCRLPVFHTVYCIPSSCLYVTSVTSCIPINSRVVHHRHRLF	>D2_07471 MVAHRRGPWSQHEDQWLVNLVARNGPHNWVRISQEIGSRSPKQCRERYHQNLKPSLNHDPITGEEGELIEKMVAEMGKRWAEIARRLKGRSDNAVKNWWNGGQNRRKRNPERADQRPRDYMHQAQPGFHYPLPSTLPHHEEHHQMTPRHDQQRHDSHRPSVHSPHALKLPQPQRFEPYPAPRPQPLDLATYGSHAAVRARGFETPMPSPSGYSIVSADGAPSLITDTGSESRSPRGAASPLDMTLAPLVGSREERKNSSTRYLPATGFAPEDDSSSDPYRRRGSLQLPPLHRNEAQASKAAPSFREPNYERPQPPQLLTQPTPQLTHHHSMPQSAPTSVPQRPLPPFHSLAEPRLPLPHSTSASSSPASRQLPSPYVLPSMPAEARSAPVSPKDRMSLRNIM
OG0000352	PHI	0.541744	0.00697783	4.3e-05	0.000112423	0.0119869	0.355219	0.381818	PHI:7874;PHI:2396__PHI:124896	VdSso1;GzSYN2__Sso2_(FGSG_09928)	Verticillium_dahliae;Fusarium_graminearum	reduced_virulence	Core		Non-CAZyme	Non-effector		Non-effector		No_change	0	U	Syntaxin			ko:K08486	ko04130,ko04721,map04130,map04721	SNARE,Syntaxin	CDD;Gene3D;PANTHER;Pfam;ProSiteProfiles;SMART;SUPERFAMILY	SNARE_Sso1;SYNTAXIN;SynN_4;Syntaxin;t-SNARE coiled-coil homology domain profile.;t-snare proteins	IPR000727;IPR006011;IPR010989;IPR045242	SNARE;Syntaxin;Syntaxin, N-terminal domain;Target SNARE coiled-coil homology domain	GO:0000149(PANTHER)|GO:0005484(PANTHER)|GO:0005886(PANTHER)|GO:0006886(PANTHER)|GO:0006887(PANTHER)|GO:0006906(PANTHER)|GO:0012505(PANTHER)|GO:0031201(PANTHER)|GO:0048278(PANTHER);GO:0016020(InterPro);GO:0016020(InterPro)|GO:0016192(InterPro)	XP_014562253.1	97.6	617		hypothetical protein COCVIDRAFT_11356 [Bipolaris victoriae FI3]	Bipolaris victoriae FI3	>OG0000352|WAI3285_03716 MSQNYQQYGGNPYGQAEEYGAHSNPYGGSGGYGSSNPYSGGYDEPQQQLNPPAPLQRHGESNYSQPSQYSQAGALSPAQTNGQNVPHTDVPLNGLPGQGNTIEAPGSQPLSRDDFFTRIEGAKQRIGQLTSDIQAIANIHQRMLSSPDNRSSAELEAIVTNTQIRNTQIKDEIKFLEKDALRDPNDRTKRSQVEALKRTFKSQLEDFQKEEADYSKRYREAIGRQYRIINPDATDAEVEEVANADLGDEGIFTQALKSNRSGQAASVLGAVRARHNDIQRIEKTMSELALLFTQLNEQVMYQEPQIQQAEQQTVQVKDDTENANKQLEEGIKSARRAETQMVHSSYCHCHSVRYRARAGTLLWTEEVKKN	>D2_07726 MLSSPDNLSSAEIEAIVTNTQIRNTQINDEIKFLERDVMRDPNSRAKRSQVEALKRSFKSQLEDFQKEEANYSKRYREAIGRQYRIINPDATDAEVEKVANSDLGDEGIFTQALKFNRSGQATSVLSAVHARHNDIQRIEKTMSELALLFTQLNEQITYQDVLIAEVEVQAVQVEDNSKEANQQLGKAITSAKRARRRKWCILLTIITILCVIALILGLYFKLKPK | >D2_10467 MSQNYQQYGGNPYGQAEEYGAHSNPYGGSGGYGSSNPYSGGYDEPQQQLNPPAPLQRHGESNYSQPSQYSQAGALSPAQTNGQNVPHTDVPLNGLPGQGNTIEAPGSQPLSRDDFFTRIEGAKQRIGQLTSDIQAIANIHQRMLSSPDNRSSAELEAIVTNTQIRNTQIKDEIKFLEKDALRDPNDRTKRSQVEALKRTFKSQLEDFQKEEADYSKRYREAIGRQYRIINPDATDAEVEEVANADLGDEGIFTQALKSNRSGQAASVLGAVRARHNDIQRIEKTMSELALLFTQLNEQVMYQEPQIQQAEQQTVQVKDDTENANKQLEEGIKSARRARKLKWYILLTVIAILCVIALVLGLYFGLKK
OG0011421	Other proteins	0.541628	0.00635757	1.5e-05	0.000109413	0.014573	0.350928	0.521951	Non-PHI				SoftCore		Non-CAZyme	Non-effector		Non-effector		No_change	0	E	Asparaginase			ko:K01424	ko00250,ko00460,ko01100,ko01110,map00250,map00460,map01100,map01110	Asparaginase	CDD;Gene3D;PANTHER;PIRSF;PRINTS;Pfam;ProSiteProfiles;SMART;SUPERFAMILY	Asparaginase / glutaminase domain profile.;Asparaginase, N-terminal;Asparaginase/glutaminase family signature;Asparaginase_2;Glutaminase/Asparaginase;Glutaminase/Asparaginase C-terminal domain;L-ASNase_gatD;L-ASPARAGINASE;L-asparaginase_II;L_ASNase	IPR004550;IPR006034;IPR027473;IPR027474;IPR036152;IPR037152;IPR040919	Asparaginase/glutaminase, C-terminal;Asparaginase/glutaminase-like;Asparaginase/glutaminase-like superfamily;L-asparaginase, C-terminal;L-asparaginase, N-terminal;L-asparaginase, N-terminal domain superfamily;L-asparaginase, type II	GO:0004067(InterPro)|GO:0006528(InterPro)	XP_007699008.1	100	785		uncharacterized protein COCSADRAFT_86480 [Bipolaris sorokiniana ND90Pr]	Bipolaris sorokiniana ND90Pr	>OG0011421|BRIP10943a_12302 MHFLSLIAATALSAILGAVPTTAEPIAQRQKTTASERLGLTWLGGNSSLPKILILFTGGTISGGSIYGALDDTQYGQIGITGEDIIARNPYLLNHTQLAVSNWTTQGNESTGTNDALVMNMTRFAHDALCSSDSDILGAVFTHGTNSLEETAFLMDSLVNCGKPIVATGSMRPFTHLSYEGDANFFDAVMLAASPASRDRGVMVAFNARIISGYWVTKLHSTNPDAFGANAGGDLGLFINSLPIFYNSPSQPLFKHYFDIDTVSSYATFPHLPKVDILYAAREFDGKLVLNAHANGAQGVVIAGTGNGGIPSGQDEISEALEKGLQIVVGTRSPYGPSSPARRPSLAKSGFVHPIQARIMLQLAIASGMGMNETIDVFEGGFRKAIGQPWTPGGIRVHVV	>D2_08299 MHFLSLIAATALSAILGAVPTTAEPIAQRQKTTASERLGLTWLGGNSSLPKILILFTGGTISGGSIYGALDDTQYGQIGITGEDIIARNPYLLNHTQLAVSNWTTQGNESTGTNDALVMNMTRFAHDALCSSDSDILGAVFTHGTNSLEETAFLMDSLVNCGKPIVATGSMRPFTHLSYEGDANFFDAVMLAASPASRDRGVMVAFNARIISGYWVTKLHSTNPDAFGANAGGDLGLFINSLPIFYNSPSQPLFKHYFDIDTVSSYATFPHLPKVDILYAAREFDGKLVLNAHANGAQGVVIAGTGNGGIPSGQDEISEALEKGLQIVVGTRSPYGPSSPARRPSLAKSGFVHPIQARIMLQLAIASGMGMNETIDVFEGGFRKAIGQPWTPGGIRVHVV
OG0001931	PHI	0.541447	0.00589239	1.92e-05	9.28e-05	0.0368002	0.367339	0.3101	PHI:6670;PHI:3132	SchA;Mosch9	Magnaporthe_oryzae;Aspergillus_fumigatus	reduced_virulence;loss_of_pathogenicity	Core		Non-CAZyme	Non-effector		Non-effector		No_change	0	T	Protein kinase C terminal domain	SCH9	GO:0000003,GO:0000166,GO:0000322,GO:0000323,GO:0000324,GO:0000329,GO:0001300,GO:0001302,GO:0001306,GO:0001323,GO:0001324,GO:0001410,GO:0003674,GO:0003824,GO:0004672,GO:0004674,GO:0005488,GO:0005524,GO:0005575,GO:0005622,GO:0005623,GO:0005634,GO:0005737,GO:0005773,GO:0005774,GO:0006355,GO:0006356,GO:0006357,GO:0006359,GO:0006464,GO:0006468,GO:0006793,GO:0006796,GO:0006807,GO:0006950,GO:0006979,GO:0007154,GO:0007165,GO:0007346,GO:0007568,GO:0007569,GO:0007571,GO:0008144,GO:0008150,GO:0008152,GO:0008277,GO:0008361,GO:0009267,GO:0009405,GO:0009605,GO:0009653,GO:0009889,GO:0009891,GO:0009893,GO:0009966,GO:0009968,GO:0009987,GO:0009991,GO:0010389,GO:0010468,GO:0010556,GO:0010557,GO:0010564,GO:0010570,GO:0010604,GO:0010628,GO:0010646,GO:0010648,GO:0010948,GO:0010972,GO:0016020,GO:0016043,GO:0016301,GO:0016310,GO:0016740,GO:0016772,GO:0016773,GO:0017076,GO:0018105,GO:0018193,GO:0018209,GO:0019216,GO:0019219,GO:0019222,GO:0019538,GO:0019954,GO:0023051,GO:0023052,GO:0023057,GO:0030154,GO:0030435,GO:0030436,GO:0030447,GO:0030554,GO:0031090,GO:0031135,GO:0031137,GO:0031138,GO:0031323,GO:0031325,GO:0031326,GO:0031328,GO:0031667,GO:0031668,GO:0031669,GO:0031929,GO:0032101,GO:0032103,GO:0032104,GO:0032106,GO:0032107,GO:0032109,GO:0032502,GO:0032535,GO:0032553,GO:0032555,GO:0032559,GO:0032879,GO:0032880,GO:0033554,GO:0034599,GO:0035556,GO:0035639,GO:0036094,GO:0036170,GO:0036171,GO:0036211,GO:0038202,GO:0040007,GO:0040008,GO:0042221,GO:0042594,GO:0043167,GO:0043168,GO:0043170,GO:0043226,GO:0043227,GO:0043229,GO:0043231,GO:0043412,GO:0043618,GO:0043619,GO:0043620,GO:0043900,GO:0043901,GO:0043934,GO:0043936,GO:0043949,GO:0043951,GO:0044087,GO:0044111,GO:0044114,GO:0044115,GO:0044182,GO:0044237,GO:0044238,GO:0044260,GO:0044267,GO:0044403,GO:0044419,GO:0044422,GO:0044424,GO:0044437,GO:0044444,GO:0044446,GO:0044464,GO:0045744,GO:0045786,GO:0045893,GO:0045926,GO:0045927,GO:0045930,GO:0045935,GO:0045943,GO:0045944,GO:0045945,GO:0046890,GO:0046999,GO:0047484,GO:0048468,GO:0048518,GO:0048519,GO:0048522,GO:0048523,GO:0048583,GO:0048584,GO:0048585,GO:0048646,GO:0048856,GO:0048869,GO:0050789,GO:0050794,GO:0050896,GO:0051171,GO:0051173,GO:0051252,GO:0051254,GO:0051704,GO:0051716,GO:0051726,GO:0060255,GO:0060258,GO:0060962,GO:0060963,GO:0065007,GO:0065008,GO:0070887,GO:0071496,GO:0071704,GO:0071840,GO:0080090,GO:0080134,GO:0090033,GO:0090066,GO:0090153,GO:0097159,GO:0097367,GO:0098588,GO:0098805,GO:0098852,GO:0106070,GO:0106072,GO:0110002,GO:0110003,GO:0110004,GO:0110005,GO:0110033,GO:0110034,GO:0140096,GO:1900428,GO:1900429,GO:1900430,GO:1900434,GO:1900436,GO:1900437,GO:1900438,GO:1901265,GO:1901363,GO:1901564,GO:1901987,GO:1901988,GO:1901990,GO:1901991,GO:1902531,GO:1902532,GO:1902659,GO:1902660,GO:1902680,GO:1902749,GO:1902750,GO:1903326,GO:1903328,GO:1903506,GO:1903508,GO:1905038,GO:2000112,GO:2000235,GO:2000237,GO:2000241,GO:2000242,GO:2001141	ko:K08286,ko:K19800	ko04138,ko04213,map04138,map04213	C2,Pkinase,Pkinase_C	Gene3D;PANTHER;Pfam;ProSiteProfiles;SMART;SUPERFAMILY	AGC-kinase C-terminal domain profile.;Phosphorylase Kinase; domain 1;Protein kinase C terminal domain;Protein kinase domain;Protein kinase domain profile.;Protein kinase-like (PK-like);RIBOSOMAL PROTEIN S6 KINASE;Transferase(Phosphotransferase) domain 1;pkinase_C_6;serkin_6	IPR000719;IPR000961;IPR011009;IPR017892	AGC-kinase, C-terminal;Protein kinase domain;Protein kinase, C-terminal;Protein kinase-like domain superfamily	GO:0004672(InterPro)|GO:0005524(InterPro)|GO:0006468(InterPro);GO:0004674(InterPro)|GO:0005524(InterPro)|GO:0006468(InterPro)	XP_007703206.1	100	748		uncharacterized protein COCSADRAFT_97573 [Bipolaris sorokiniana ND90Pr]	Bipolaris sorokiniana ND90Pr	>OG0001931|BRIP27492a_08794 MKVLSKKVIVQKKEVAHTLGERNILVRTAMADSAFIVGLKFSFQTPSDLYFVTDYMSGGELFWHLQREGRFQEARAKFYIAELILALQHLHEHNIVYRDLKPENILLDANGHIALCDFGLSKANLTENATTNTFCGTTEYLAPEVLLDEHGYTKMVDFWSLGVLVFEMCCGWSPFYAEDTQQMYKNIAFGKVRFPRDALSTEGRNFVKGLLNRNPKHRLGATRDAEELKDHPFFADIDWDALAKKNVVPPFKPKLKGELDVSNFDPEFTNALNGAGSLNARAAALASGVNSASTPLSPTMQANFAGFTFTDQSTMEQQFGHDRHRSEGMERMDEDDTDDVNWDRPAGRGDRMSGVVASNEHDVFNHGQFDV	>D2_11195 MKVLSKKVIVQKKEVAHTLGERNILVRTAMADSAFIVGLKFSFQTPSDLYFVTDYMSGGELFWHLQREGRFQEARAKFYIAELILALQHLHEHNIVYRDLKPENILLDANGHIALCDFGLSKANLTENATTNTFCGTTEYLAPEVLLDEHGYTKMVDFWSLGVLVFEMCCGWSPFYAEDTQQMYKNIAFGKVRFPRDALSTEGRNFVKGLLNRNPKHRLGATRDAEELKDHPFFADIDWDALAKKNVVPPFKPKLKGELDVSNFDPEFTNALNGAGSLNARAAALASGVNSASTPLSPTMQANFAGFTFTDQSTMEQQFGHDRHRSEGMERMDEDDTDDVNWDRPAGRGDRMSGVVASNEHDVFNHGQFDV
OG0007422	Other proteins	0.541395	0.00604745	9.64e-05	0.000109042	0.0146393	0.361471	0.298246	Non-PHI				Core		Non-CAZyme	Non-effector		Non-effector		No_change	0	S	Involved in protein N-glycosylation. Essential for the second step of the dolichol-linked oligosaccharide pathway. Anchors the catalytic subunit ALG13 to the ER	ALG14	GO:0003674,GO:0005488,GO:0005515,GO:0005575,GO:0005622,GO:0005623,GO:0005737,GO:0005783,GO:0005789,GO:0006464,GO:0006486,GO:0006487,GO:0006488,GO:0006490,GO:0006629,GO:0006807,GO:0008150,GO:0008152,GO:0009058,GO:0009059,GO:0009100,GO:0009101,GO:0009987,GO:0012505,GO:0016020,GO:0016021,GO:0019538,GO:0030176,GO:0031224,GO:0031227,GO:0031984,GO:0032991,GO:0034645,GO:0036211,GO:0042175,GO:0043170,GO:0043226,GO:0043227,GO:0043229,GO:0043231,GO:0043412,GO:0043413,GO:0043495,GO:0043541,GO:0044237,GO:0044238,GO:0044249,GO:0044255,GO:0044260,GO:0044267,GO:0044422,GO:0044424,GO:0044425,GO:0044432,GO:0044444,GO:0044446,GO:0044464,GO:0070085,GO:0071704,GO:0098796,GO:0098827,GO:1901135,GO:1901137,GO:1901564,GO:1901566,GO:1901576	ko:K07441	ko00510,ko00513,ko01100,map00510,map00513,map01100	Alg14	Gene3D;PANTHER;Pfam	GLYCOSYL TRANSFERASE-RELATED;Glycogen Phosphorylase B;;Oligosaccharide biosynthesis protein Alg14 like	IPR013969	Oligosaccharide biosynthesis protein Alg14-like	GO:0004577(PANTHER)|GO:0006488(PANTHER)|GO:0006488(InterPro)|GO:0043541(PANTHER);GO:0006488(InterPro)	KAJ6201999.1	92.5	544	oligosaccharide biosynthesis protein Alg14 like-domain-containing protein [Bipolaris maydis]	oligosaccharide biosynthesis protein Alg14 like-domain-containing protein [Bipolaris maydis]	Bipolaris maydis	>OG0007422|BRIP10943a_07907 MAPPPSTLYTLSFFIATLATLLVAFTLRLLAIIPNASTKTRPLRRKRPLASRVLIVLGSGGHTHEMLCLLRDLDTRKYTHRTYVVSSGDAFSAQRAAQFEQDLQDAARKREKAQEKVVNGQDADESDGKATRPTMQVTDTNGQTRVLDTTRGDDSPACIGPHHYNIAIVPRARKIHQSLLTTPFSALYTLFACFTPLLGAPPPLAGQAPTTPYEVAAADVPDLIITNGPATAVIVILASLILRFFNIKGAESRHKCKTMYVESFARVKTLSLSGKILLRFVDRFLVQWEELKGAGGRAEHWGVLV	>D2_01623 MAPPPSTLYTLSFFIATLATLLVAFTLRLLAILPNASTKTRPLRRKRPLATRVLIVLGSGGHTHEMLCLLRDLDTRKYTHRTYVVSSGDAFSAQRAAQFEQDLQDAARKREKAQEKVVNGQDADESDGKATRPTMQVTDTNGQTRVLDTTRGDDSPACIGPHHYNIAIVPRARKIHQSLLTTPFSALYTLFACFTPLLGAPPPLAGQAPTTPYEVAAADVPDLIITNGPATAVIVILASLILRFFNIKGAESRHKCKTMYVESFARVKTLSLSGKILLRFVDRFLVQWEELKGAGGRAEHWGVLV
OG0009365	PHI	0.541395	0.00589239	1.92e-05	9.28e-05	0.0368002	0.367339	0.3101	PHI:6670	SchA	Aspergillus_fumigatus	loss_of_pathogenicity	Core		Non-CAZyme	Non-effector		Non-effector		No_change	0	T	Protein kinase C terminal domain	SCH9	GO:0000003,GO:0000166,GO:0000322,GO:0000323,GO:0000324,GO:0000329,GO:0001300,GO:0001302,GO:0001306,GO:0001323,GO:0001324,GO:0001410,GO:0003674,GO:0003824,GO:0004672,GO:0004674,GO:0005488,GO:0005524,GO:0005575,GO:0005622,GO:0005623,GO:0005634,GO:0005737,GO:0005773,GO:0005774,GO:0006355,GO:0006356,GO:0006357,GO:0006359,GO:0006464,GO:0006468,GO:0006793,GO:0006796,GO:0006807,GO:0006950,GO:0006979,GO:0007154,GO:0007165,GO:0007346,GO:0007568,GO:0007569,GO:0007571,GO:0008144,GO:0008150,GO:0008152,GO:0008277,GO:0008361,GO:0009267,GO:0009405,GO:0009605,GO:0009653,GO:0009889,GO:0009891,GO:0009893,GO:0009966,GO:0009968,GO:0009987,GO:0009991,GO:0010389,GO:0010468,GO:0010556,GO:0010557,GO:0010564,GO:0010570,GO:0010604,GO:0010628,GO:0010646,GO:0010648,GO:0010948,GO:0010972,GO:0016020,GO:0016043,GO:0016301,GO:0016310,GO:0016740,GO:0016772,GO:0016773,GO:0017076,GO:0018105,GO:0018193,GO:0018209,GO:0019216,GO:0019219,GO:0019222,GO:0019538,GO:0019954,GO:0023051,GO:0023052,GO:0023057,GO:0030154,GO:0030435,GO:0030436,GO:0030447,GO:0030554,GO:0031090,GO:0031135,GO:0031137,GO:0031138,GO:0031323,GO:0031325,GO:0031326,GO:0031328,GO:0031667,GO:0031668,GO:0031669,GO:0031929,GO:0032101,GO:0032103,GO:0032104,GO:0032106,GO:0032107,GO:0032109,GO:0032502,GO:0032535,GO:0032553,GO:0032555,GO:0032559,GO:0032879,GO:0032880,GO:0033554,GO:0034599,GO:0035556,GO:0035639,GO:0036094,GO:0036170,GO:0036171,GO:0036211,GO:0038202,GO:0040007,GO:0040008,GO:0042221,GO:0042594,GO:0043167,GO:0043168,GO:0043170,GO:0043226,GO:0043227,GO:0043229,GO:0043231,GO:0043412,GO:0043618,GO:0043619,GO:0043620,GO:0043900,GO:0043901,GO:0043934,GO:0043936,GO:0043949,GO:0043951,GO:0044087,GO:0044111,GO:0044114,GO:0044115,GO:0044182,GO:0044237,GO:0044238,GO:0044260,GO:0044267,GO:0044403,GO:0044419,GO:0044422,GO:0044424,GO:0044437,GO:0044444,GO:0044446,GO:0044464,GO:0045744,GO:0045786,GO:0045893,GO:0045926,GO:0045927,GO:0045930,GO:0045935,GO:0045943,GO:0045944,GO:0045945,GO:0046890,GO:0046999,GO:0047484,GO:0048468,GO:0048518,GO:0048519,GO:0048522,GO:0048523,GO:0048583,GO:0048584,GO:0048585,GO:0048646,GO:0048856,GO:0048869,GO:0050789,GO:0050794,GO:0050896,GO:0051171,GO:0051173,GO:0051252,GO:0051254,GO:0051704,GO:0051716,GO:0051726,GO:0060255,GO:0060258,GO:0060962,GO:0060963,GO:0065007,GO:0065008,GO:0070887,GO:0071496,GO:0071704,GO:0071840,GO:0080090,GO:0080134,GO:0090033,GO:0090066,GO:0090153,GO:0097159,GO:0097367,GO:0098588,GO:0098805,GO:0098852,GO:0106070,GO:0106072,GO:0110002,GO:0110003,GO:0110004,GO:0110005,GO:0110033,GO:0110034,GO:0140096,GO:1900428,GO:1900429,GO:1900430,GO:1900434,GO:1900436,GO:1900437,GO:1900438,GO:1901265,GO:1901363,GO:1901564,GO:1901987,GO:1901988,GO:1901990,GO:1901991,GO:1902531,GO:1902532,GO:1902659,GO:1902660,GO:1902680,GO:1902749,GO:1902750,GO:1903326,GO:1903328,GO:1903506,GO:1903508,GO:1905038,GO:2000112,GO:2000235,GO:2000237,GO:2000241,GO:2000242,GO:2001141	ko:K08286,ko:K19800	ko04138,ko04213,map04138,map04213	C2,Pkinase,Pkinase_C						KAF5848698.1	100	664		hypothetical protein GGP41_009778 [Bipolaris sorokiniana]	Bipolaris sorokiniana	>OG0009365|BRIP10943a_11267 MTSRPPADPAPTSLSASPASDTFSSSPSRASLRDNSSYSSAATITPSTTASKIRPKSPAVDALSHRPGLVSRTSDSSTKTIQPRHHIRNKSSSLVPTLSTLNVGTAPSTRQPPTMASHAGTTSSGAADLLRQAMTRATNENNDDGHDQIGSTSSTPPGATTPKPDPTDKRLPGILHSYFGQVRDSLMPSRKSLSAASPSPAPVTSSAQNHLEPAPSEPQEKEQKESSTQPKMLPSPTPSASSRTPSASQLAGETEKLTQGDFAPLQQATPPQTPRTRSQETKPQPSNLSRTSNASDQSKESKTAPVVAPKGKLAVTISEGRGLVPSVDPYVVCQFQWAEYISDGPRHDDSKKGRPPMQMKRTESQMNHPMAIPMKSRQSSNSGHSSDPRDNGSLEEVTAPKWEHEAIL	>D2_11172 MTSRPPADPAPTSLSASPASDTFSSSPSRASLRDNSSYSSAATITPSTTASKIRPKSPAVDALSHRPGLVSRTSDSSTKTIQPRHHIRNKSSSLVPTLSTLNVGTAPSTRQPPTMASHAGTTSSGAADLLRQAMTRATNENNDDGHDQIGSTSSTPPGATTPKPDPTDKRLPGILHSYFGQVRDSLMPSRKSLSAASPSPAPVTSSAQNHLEPAPSEPQEKEQKESSTQPKMLPSPTPSASSRTPSASQLAGETEKLTQGDFAPLQQATPPQTPRTRSQETKPQPSNLSRTSNASDQSKESKTAPVVAPKGKLAVTISEGRGLVPSVDPYVVCQFQWAEYISDGPRHDDSKKGRPPMQMKRTESQMNHPMAIPMKSRQSSNSGHSSDPRDNGSLEEVTAPKWEHEAIL
OG0004977	PHI	0.541202	0.00697783	4.46e-05	0.000101465	0.0427807	0.373444	0.2	PHI:10485	DnaJ	Pseudomonas_aeruginosa	reduced_virulence	Core		Non-CAZyme	Non-effector		Non-effector		No_change	0	O	Tetratricopeptide repeat		GO:0003674,GO:0005488,GO:0005515,GO:0006457,GO:0006458,GO:0008150,GO:0009987,GO:0030544,GO:0031072,GO:0051084,GO:0051085,GO:0061077	ko:K09527		DnaJ,TPR_1,TPR_11,TPR_16,TPR_19,TPR_2,TPR_6,TPR_8	CDD;Gene3D;PANTHER;PRINTS;Pfam;ProSiteProfiles;SMART;SUPERFAMILY	Chaperone J-domain;DNAJ HOMOLOG SUBFAMILY C MEMBER 7;DnaJ;DnaJ domain;DnaJ domain signature;TPR repeat;TPR repeat profile.;TPR repeat region circular profile.;TPR-like;Tetratricopeptide repeat;Tetratricopeptide repeat domain;dnaJ domain profile.;dnaj_3;tpr_5	IPR001623;IPR011990;IPR013105;IPR019734;IPR036869;IPR052758	Chaperone J-domain superfamily;DnaJ domain;Steroid receptor co-chaperone;Tetratricopeptide repeat;Tetratricopeptide repeat 2;Tetratricopeptide-like helical domain superfamily	GO:0005515(InterPro)	XP_051294492.1	85.3	967		uncharacterized protein J4E90_001774 [Alternaria incomplexa]	Alternaria incomplexa	>OG0004977|WAI3384_07547 MVLPSLFAKSSKKYRPTQQTSSDVPPASPDKQSHSKVKDRERSSRRSSSYSSKRSSKYDCDSHPLNLPPEERQRLSVQMSAAMDQPTPQPMDLDREHSSSPAPQSPAVDTPKTNGTNGVPDGPAPPPHRYTKSPPPPTANYAATPEAATPPAQPPTIDAEEYKAAGNKFFKIKDYPRAIEEYSKAIEADPKNATYYSNRAAAYISANRFYEAMEDCKMADELDPNNMKILLRLGRVYTSLGRPDEALQVYDSIGASTKDKQPALTMQKHLRMAEDTSRNEGSGSMVIYALNEAEKGLGAGVDKPRKWQLMRGEAHLRMNNPNALGEAQNVVMSLLRYNNQDPDALVLRGRILYAQGENEKALQHFRQALNCDPDFKAAVKYLRMVQKLDRMKSEGNAAFKSGRYQEAIDIYSQALQVDPTNKNTNSKILQNRALCHTRQKSWRQAIADCEKALELDPGYTKARKTKAKALGESGNWEEALRDLKAIAEENPSEPGIAKEIRDAEMELKKSKRKDYYKILGIQKDATETEVKKAYRKLAIIHHPDKNPDDADAADRFKEIQEAHETLSDPQKRERYDSGADLVDPSDMFGGGGMGGGMGGGIDPEILMQMFGGMGGGMGGGRGGGGGFHFNSGGGSPLWVAWAACLVVAEAGDHPVVSLSKDREILVVCGYPKRVLGRTKTTFDSCVYPLGKTHFWQISHTWRWVQESREC	>D2_11386 MVLPSLFAKSSKKYRPTQQTSSDVPPASPDKQSHSKVKDRERSSRRSSSYSSKRSSKYDCDSHPLNLPPEERQRLSVQMSAAMDQPTPQPMDLDREHSSSPAPQSPAVDTPKTNGTNGVPDGPAPPPHRYTKSPPPPTANYAATPEAATPPAQPPTIDAEEYKAAGNKFFKIKDYPRAIEEYSKAIEADPKNATYYSNRAAAYISANRFYEAMEDCKMADELDPNNMKILLRLGRVYTSLGRPDEALQVYDSIGASTKDKQPALTMQKHLRMAEDTSRNEGSGSMVIYALNEAEKGLGAGVDKPRKWQLMRGEAHLRMNNPNALGEAQNVVMSLLRYNNQDPDALVLRGRILYAQGENEKALQHFRQALNCDPDFKAAVKYLRMVQKLDRMKSEGNAAFKSGRYQEAIDIYSQALQVDPANKNTNSKILQNRALCHTRQKSWRQAIADCEKALELDPGYTKARKTKAKALGESGNWEEALRDLKAIAEENPSEPGIAKEIRDAEMELKKSKRKDYYKILGIQKDATETEVKKAYRKLAIIHHPDKNPDDADAADRFKEIQEAHETLSDPQKREKYDSGADLVDPSDMFGGGGMGGGMGGGIDPEILMQMFGGMGGGMGGGRGGGGGFHFNSGGGSPFGGMGGMPGGGRSRGPPGGFPF
OG0003685	CAZymes;PHI	0.541189	0.00620251	0.000155451	0.000140562	0.00608657	0.335065	0.403846	PHI:2745	TreY	Pseudomonas_aeruginosa	reduced_virulence__unaffected_pathogenicity	Core	GH13	CAZyme	Non-effector		Non-effector		No_change	0	G	Glycoside hydrolase family 13 protein			ko:K01182	ko00052,ko00500,ko01100,map00052,map00500,map01100	Alpha-amylase,Malt_amylase_C	CDD;Gene3D;PANTHER;Pfam;SMART;SUPERFAMILY	(Trans)glycosidases;ALPHA-AMYLASE FAMILY MEMBER;Alpha amylase, catalytic domain;AmyAc_SI_OligoGlu_DGase;Glycosidases;Glycosyl hydrolase domain;aamy	IPR006047;IPR013780;IPR017853;IPR045857	Glycoside hydrolase superfamily;Glycosyl hydrolase family 13, catalytic domain;Glycosyl hydrolase, all-beta;Oligo-1,6-glucosidase, domain 2	GO:0000025(PANTHER)|GO:0004556(PANTHER)|GO:0004574(PANTHER)|GO:0004575(PANTHER)|GO:0005987(PANTHER)|GO:0009313(PANTHER)|GO:0032450(PANTHER)|GO:0033934(PANTHER);GO:0005975(InterPro)	KAF5845022.1	97.4	1259		hypothetical protein GGP41_001194 [Bipolaris sorokiniana]	Bipolaris sorokiniana	>OG0003685|WAI2411_03140 MYRLLCGNRSLAPHSHALRCAVSETTHDQVERTTSLQYLSSDQLPEQVKMSAVAQKKDLYVGTDRHRWWKEAVVYQIYPASFLDSNGDGWGDVKGITSKLDYLKDLGIDVIWLSPIYKSPQADMGYDIADYEDIDPSYGTLADVDNLIQETKKRGMKLVMDLVVNHTSEEHAWFLDSRSSKESKKRDWYIWKPAKYDADGNRQPPNNWAQILGEANSAWAWDEKTQEYYLSLFTPEQPDLNWENPDVREAVHNILRFWLDRGVSGFRMDVINLISKVQTFLDAPISVKDAKYQPGDKYFANGPRLHEWLKELHRDVLSKYDTLTVGEMPFVRDEDEVIKVVGSESGELNMIFNFDLVDIDNVPGDFKYTLHPWDARDVKKIVNRLQRLMLERDGWNTLYVENHDQPRSISRYTDDSDEWRSYGAKLLCLMQTTLAGTLYVYQGEEIGMRNIPKEWGPEEYKDIESINFFKKYRDLYPNNPEKQVLAAEIMQRKARDSARTPMQWSADPQAGFTSGTPWMRVNTDYPAINVAEQLANPTPAPGTLSVHAFWKRALEYRKENKDVFVYGDFQMLDMEHEKVVAFRRWGKDRAFVTVLNFSGEEVKWEGLGEIKVKKWVAGNYDERELEKKAKSGTLELRAWEGVLGLLE	>D2_00103 MSAVAQKKDLYVGTDRHRWWKEAVVYQIYPASFLDSNGDGWGDVKGITSKLDYLKDLGIDVIWLSPIYKSPQADMGYDIADYEDIDPSYGTLADVDNLIQETKKRGMKLVMDLVVNHTSEEHAWFLDSRSSKESKKRDWYIWKPAKYDADGNRQPPNNWAQILGEANSAWAWDEKTQEYYLSLFTPEQPDLNWENPDVREAVHNILRFWLDRGVSGFRMDVINLISKVQTFLDAPISVKDAKYQPGDKYFANGPRLHEWLKELHRDVLSKYDTLTVGEMPFVRDEDEVIKVVGSESGELNMIFNFDLVDIDNVPGDFKYTLHPWDARDVKKIVNRLQRLMLERDGWNTLYVENHDQPRSISRYTDDSDEWRSYGAKLLCLMQTTLAGTLYVYQGEEIGMRNIPKEWGPEEYKDIESINFFKKYRDLYPNNPEKQVLAAEIMQRKARDSARTPMQWSADPQAGFTSGTPWMRVNTDYPAINVAEQLANPTPAPGTLSVHAFWKRALEYRKENKDVFVYGDFQMLDMEHEKVVAFRRWGKDRAFVTVLNFSGEEVKWEGLGEIKVKKWVAGNYDERELEKKAKSGTLELRAWEGVLGLLE
OG0000614	Other proteins	0.54093	0.00527214	8.15e-05	9.12e-05	0.0344943	0.3604	0.283422	Non-PHI				Core		Non-CAZyme	Non-effector		Non-effector		No_change	0	S	PWWP domain		GO:0000228,GO:0000785,GO:0000790,GO:0003674,GO:0005488,GO:0005515,GO:0005575,GO:0005622,GO:0005623,GO:0005634,GO:0005694,GO:0006325,GO:0006338,GO:0006355,GO:0006357,GO:0006996,GO:0008150,GO:0009889,GO:0009987,GO:0010468,GO:0010556,GO:0016043,GO:0019219,GO:0019222,GO:0031323,GO:0031326,GO:0031974,GO:0031981,GO:0035064,GO:0042393,GO:0043226,GO:0043227,GO:0043228,GO:0043229,GO:0043231,GO:0043232,GO:0043233,GO:0044422,GO:0044424,GO:0044427,GO:0044428,GO:0044446,GO:0044454,GO:0044464,GO:0050789,GO:0050794,GO:0051171,GO:0051252,GO:0051276,GO:0060255,GO:0065007,GO:0070013,GO:0071840,GO:0080090,GO:0140030,GO:0140034,GO:1903506,GO:2000112,GO:2001141			Med26,PWWP	Gene3D;Pfam;SUPERFAMILY	PWWP domain;Tudor/PWWP/MBT	IPR000313	PWWP domain		XP_007685822.1	90.1	748		uncharacterized protein COCMIDRAFT_3460 [Bipolaris oryzae ATCC 44560]	Bipolaris oryzae ATCC 44560	>OG0000614|WAI2431_08301 MAEEAKSPVPVDATNITGEATRSTDAVAQPAVAEANPADDGVVATSGVAEVPENKDTQEDVASKDDVTTDAQAAPVAASDDAEAIETGLALYAHVLTYSCRCHTCLRRASDQWYPGPKKARKSGAGIPEHKKKTPAKKAKKAPELRLNVSPGDMHMVAMRGYQPWPVIVCDEEMLPESLLSKRPVSARRIDGTYREDFLEGGKNAKDRRYPIMFLGTNELLLTKVGSAWQVNTDLLPFDLDEVKKDVETGNQGKRNKALWEAYQIAAEGHDLAYFKEMLSAHESAMQEDLEQKEQKEQQKKEKAEKASRRKSTAAATSETADAEETGDAAASAKKTKAAKKRKNDGESDGESGKFAKTLKTKLKLTTKTPKEASAAKTKKEPKSKKKASEEAEPAAPEEPAMTEEEWLQKREKQVLYLRHRLQKGFLSRDQAPKDEDMTSMSEYLKQLEAHADLEAEVIKKTKVHKVLRAIIKLESIPMEEEFAFKKRSTELLTKWNSVLASDTEPAGANGVKNEEREKSESAEKTAEKSNEETAVKKDDAASESISKTTDAEGDVVMAEADKEDSREVSAPQVQAKTSEEATDKTPAEDKIDGVAGTTDAIIA	>D2_08656 MAEEAKSPVPVDATNITGEATRSTDAVAQPAVAEANPADDGVVATSGVAEVPENKDTQEDVASKDDVTTDAQAAPVAASDDADATPASDAPATNGTPAPKKARKSGAGIPEHKKKTPAKKAKKAPELRLNVSPGDMHMVAMRGYQPWPVIVCDEEMLPESLLSKRPVSARRIDGTYREDFLEGGKNAKDRRYPIMFLGTNELLLTKVGSAWQVNTDLLPFDLDEVKKDVETGNQGKRNKALWEAYQIAAEGHDLAYFKEMLSAHESAMQEDLEQKEQKEQQKKEKAEKASRRKSTAAATSETADAEETGDAAASAKKTKAAKKRKNDGESDGESGKFAKTLKTKLKLTTKTPKEASAAKTKKEPKSKKKASEEAEPAAPEEPAMTEEEWLQKREKQVLYLRHRLQKGFLSRDQAPKDEDMTSMSEYLKQLEAHADLEAEVIKKTKVHKVLRAIIKLESIPMEEEFAFKKRSTELLTKWNSVLASDTEPAGANGVKNEEREKSESAEKTAEKSNEETAVKKDDAASESISKTTDAEGDVVMAEADKEDSREVSAPQVQAKTSEEATDKTPAEDKIDGVAGTTDAIIA
OG0009903	Other proteins	0.540698	0.00744301	5.81e-05	0.000109045	0.0449185	0.375313	0.16578	Non-PHI				Core		Non-CAZyme	Non-effector		Non-effector		No_change	0	S	N-acetyltransferase B complex (NatB) non catalytic subunit			ko:K17973		NatB_MDM20	Pfam	N-acetyltransferase B complex (NatB) non catalytic subunit	IPR019183	N-alpha-acetyltransferase 25, NatB auxiliary subunit		KAF5850215.1	99.9	1899		hypothetical protein GGP41_002445 [Bipolaris sorokiniana]	Bipolaris sorokiniana	>OG0009903|BRIP10943a_12052 MVAGIMACNSWDKLCKVQRDYPKAKFADSFVQKSLKKSPKNPFLLAWKADISLQLTQDPKNVVLQIQQAWQQPGPYDIRLLAYLYRLFAEAMRRSSAANSCISGLGNENSKVWLSASKTLSPQERQELWSALGKAAWREECWEDFRFAVVQYSKELKDISVSASIKKHAHFTQILATQLAAEQQLQIPGAGLKSKVQFDLARRLMKQAYEASPGEPIACKDIRDLRFMGEIFARQGRCDELIELWNNPPATLKDLMKTHQADLQIMRIRLSRETNSWALVESESLARIENAISQITENPDSKALWELCAWNMDLWTDWLAAVRMNRSKDEAIRIVYDILHRAFGTELRTNDRAMSLTYMKLRHFIGVPMAGDCLTYWKNHSTLISCFGDMRPFLETLHSNNGLGGKMHFFRTLATDALSKTDEYTDEKWDTHSQNILKINHLITSSVADQIWQGDKTKILKYIFDQSCTSSGFYEPSSSGGFLAVYSLLRMHHVTMRYDESRHPFENTPNSRLLLQAAMLARHLVVCDKEKQDRPRALLAARLHLNLGLGKSAFQMYSYTKCKEMLIHTLSPYVLSRLSITHPFGAKGYQGFSAEEELGKAIGTMERMESKTDNTIYPDLKTVPWDQAIGLLSLRGKLKSSLTKHICNLERRRIARLKGEPVDQLPVLDRQSFQNIIDNVDKSVFPDFDDTRSSGPLPYIMPNMVPNLPWLIESYSIWEASSRVLHKETQAWENVGLLVDDIATPKEGHEVEANKTLAESRAENSWLGINTVVEIMAGQVDANLLPANLTKLSEELHAMRLGVEKLRMPSNTKLKLEDEPTMFHENMLISCYTKLEILRALIRMDDQLREKVLSPKSTHPLKSKLPKNWVSEIETETKTCYDAIRDVANSYINLIENKGAAAIKAQVRWGETGEALKPILSDSDVEAYALEYVDSALHAWKGVLQVKLR	>D2_10909 MVAGIMACNSWDKLCKVQRDYPKAKFADSFVQKSLKKSPKNPFLLAWKADISLQLTQDPKNVVLQIQQAWQQPGPYDIRLLAYLYRLFAEAMRRSSAANSCISGLGNENSKVWLSASKTLSPQERQELWSALGKAAWREECWEDFRFAVVQYSKELKDISVSASIKKHAHFTQILATQLAAEQQLQIPGAGLKSKVQFDLARRLMKQAYEASPGEPIACKDIRDLRFMGEIFARQGRCDELIELWNNPPATLKDLMKTHQADLQIMRIRLSRETNSWALVESESLARIENAISQITENPDSKALWELCAWNMDLWTDWLAAVRMNRSKDEAIRIVYDILHRAFGTELRTNDRAMSLTYMKLRHFIGVPMAGDCLTYWKNHSTLISCFGDMRPFLETLHSNNGLGGKMHFFRTLATDALSKTDEYTDEKWDTHSQNILKINHLITSSVADQIWQGDKTKILKYIFDQSCTSSGFYEPSSSGGFLAVYSLLRMHHVTMRYDESRHPFENTPNSRLLLQAAMLARHLVVCDKEKQDRPRALLAARLHLNLGLGKSAFQMYSYTKCKEMLIHTLSPYVLSRLSITHPFGAKGYQGFSAEEELGKAIGTMERMESKTDNTIYPDLKTVPWDQAIGLLSLRGKLKSSLTKHICNLERRRIARLKGEPVDQLPVLDRQSFQNIIDNVDKSVFPDFDDTRSSGPLPYIMPNMVPNLPWLIESYSIWEASSRVLHKETQAWENVGLLVDDIATPKEGHEVEANKTLAESRAENSWLGINTVVEIMAGQVDANLLPANLTKLSEELHAMRLGVEKLRMPSNTKLKLEDEPTMFHENMLISCYTKLEILRALIRMDDQLREKVLSPKSTHPLKSKLPKNWVSEIETETKTCYDAIRDVANSYINLIENKGAAAIKAQVRWGETGEALKPILSDSDVEAYALEYVDSALHAWKGVLQVKLR
OG0008123	PHI	0.540685	0.00713289	6.91e-05	0.000105103	0.0466598	0.371294	0.176812	PHI:9550	Mocin4	Magnaporthe_oryzae	reduced_virulence	Core		Non-CAZyme	Non-effector		Non-effector		No_change	0	U	Belongs to the small GTPase superfamily. Arf family		GO:0000166,GO:0001882,GO:0001883,GO:0003674,GO:0003824,GO:0003924,GO:0005488,GO:0005525,GO:0005575,GO:0005622,GO:0005623,GO:0005856,GO:0007021,GO:0008150,GO:0009987,GO:0016043,GO:0016462,GO:0016787,GO:0016817,GO:0016818,GO:0017076,GO:0017111,GO:0019001,GO:0022607,GO:0032549,GO:0032550,GO:0032553,GO:0032555,GO:0032561,GO:0034622,GO:0035639,GO:0036094,GO:0043167,GO:0043168,GO:0043226,GO:0043228,GO:0043229,GO:0043232,GO:0043933,GO:0044085,GO:0044424,GO:0044464,GO:0065003,GO:0071840,GO:0097159,GO:0097367,GO:1901265,GO:1901363	ko:K07943		Arf	Gene3D;NCBIfam;PANTHER;PRINTS;Pfam;ProSiteProfiles;SMART;SUPERFAMILY	ADP-RIBOSYLATION FACTOR-LIKE PROTEIN 2-RELATED;ADP-ribosylation factor family;GTP-binding SAR1 protein signature;P-loop containing nucleoside triphosphate hydrolases;arf_sub_2;sar_sub_1;small GTP-binding protein domain;small GTPase Arf family profile.	IPR005225;IPR006689;IPR027417;IPR044612	ADP-ribosylation factor-like protein 2/3;P-loop containing nucleoside triphosphate hydrolase;Small GTP-binding domain;Small GTPase superfamily, ARF/SAR type	GO:0003924(InterPro);GO:0003924(InterPro)|GO:0005525(InterPro);GO:0005525(InterPro)	KAH7555857.1	77.1	310		hypothetical protein BM1_06383 [Bipolaris maydis]	Bipolaris maydis	>OG0008123|WAI3285_06933 MLSILRKARLKDKEMRILMLGLDNAGKTTIVKKIMNEDVNSVSPTLGFIIKTIEYDGTGDVGGQKTLRTYWKNYFEKTDTLIWVVDATDSERIDDCRQELAGLLLEENLTKEAPLGASLLVFKNKSDVAGSMSEDEIREGLQLDAIKTHKWHIMACSAMTGMNLREGSSGWSRTPKPACSCIEASWVGARVVLRVRHTGTGWMRHRTRTGRGSAAQRSAARRVDAGI	>D2_07015 MLSILRKARLKDKEMRILMLGLDNAGKTTIVKKIMNEDVNSVSPTLGFIIKTIEYDGYKLNIWDVGGQKTLRTYWKNYFEKTDTLIWVVDATDSERIDDCRQELAGLLLEERLSGASLLVFKNKSDVAGSMSEDEIREGLQLDAIKTHKWHIMACSAMTGMNLREGLEWVVQDAKARLFLY
OG0007490	Other proteins	0.54031	0.00713289	3.22e-05	9.92e-05	0.034335	0.359998	0.278261	Non-PHI				Core		Non-CAZyme	Non-effector		Non-effector		No_change	0	L	Belongs to the helicase family. RecQ subfamily			ko:K10901	ko03440,ko03460,map03440,map03460	DEAD,Helicase_C,RecQ_Zn_bind	CDD;Gene3D;NCBIfam;PANTHER;Pfam;ProSiteProfiles;SMART;SUPERFAMILY	DEAD/DEAH box helicase;DEXHc_RecQ;DNA HELICASE RECQ FAMILY MEMBER;Helicase conserved C-terminal domain;P-loop containing nucleoside triphosphate hydrolases;RecQ family ATP-dependent DNA helicase;RecQ zinc-binding;SF2_C_RecQ;Superfamilies 1 and 2 helicase ATP-binding type-1 domain profile.;Superfamilies 1 and 2 helicase C-terminal domain profile.;helicmild6;ultradead3	IPR001650;IPR004589;IPR011545;IPR014001;IPR027417;IPR032284	ATP-dependent DNA helicase RecQ, zinc-binding domain;DEAD/DEAH-box helicase domain;DNA helicase, ATP-dependent, RecQ type;Helicase superfamily 1/2, ATP-binding domain;Helicase, C-terminal domain-like;P-loop containing nucleoside triphosphate hydrolase	GO:0000724(PANTHER)|GO:0005634(PANTHER)|GO:0005694(PANTHER)|GO:0005737(PANTHER)|GO:0006268(PANTHER)|GO:0006281(PANTHER)|GO:0006310(PANTHER)|GO:0009378(PANTHER)|GO:0032508(PANTHER)|GO:0043138(PANTHER);GO:0003676(InterPro)|GO:0005524(InterPro);GO:0004386(InterPro)|GO:0006310(InterPro)	XP_007686638.1	97.9	960		uncharacterized protein COCMIDRAFT_35589 [Bipolaris oryzae ATCC 44560]	Bipolaris oryzae ATCC 44560	>OG0007490|BRIP10943a_08018 MPGPRKRPYSNIDFTLRKVFKKAAFRPPQREVVLATLEGQDVFVQAATSFGKSLCYQLPAVVDFGITIVISPLLALMNNQVASLRNANIRVETINSTTPTEDRKRILADLQCGHPLTRLLYVTPEFCQGDHFRKILRVIHSQRELARIAVDEAHCVSEWGHDFRPSFQQLSFFKTEFPDIPVICLTATATARVRDDIINTLALDPKKLATFRMSSSRPNLHYEVRFKSDEEDHYDDFLSLLKGIYARRAERPERVTQLASQNQRTDNVPGIIYTLFRKDCESLAERLRSDGIGAKPYHAGLSVSERADALSSWIANKPGYDIIVATTAFGMGIDKENVRFVVHWQIPKSFEGFYQEAGRAGRDGKASLCILYYGREDRDRAANMMARDTARQLSKSGGPDAQQQQLMNRARSLQALVGYCEATDKCRHKIIAKYFADEAPAPCDFACDWCKDAEALVRRKEKGLASEEWCSTQRAEGRYDVDEYE	>D2_05294 MPGPRKRPYSNIDFTLRKVFKKAAFRPPQREVVLATLEGQDVFVQAATSFGKSLCYQLPAVVDFGITIVISPLLALMNNQVASLRNANIRVETINSTTPTEDRKRILADLQCGHPLTRLLYVTPEFCQGDHFRKILRVIHSQRELARIAVDEAHCVSEWGHDFRPSFQQLSFFKTEFPDIPVICLTATATARVRDDIINTLALDPKKLATFRMSSSRPNLHYEVRFKSDEEDHYDDFLSLLKGIYARRAERPERVTQLASQNQRTDNVPGIIYTLFRKDCESLAERLRSDGIGAKPYHAGLSVSERADALSSWIANKPGYDIIVATTAFGMGIDKENVRFVVHWQIPKSFEGFYQEAGRAGRDGKASLCILYYGREDRDRAANMMARDTARQPSKSGGPDAQQQQLMNRARSLQALVGYCEATDKCRHKIIAKYFADEAPAPCDFACDWCKDAEALVRRKEKGLASEEWCSTQRAEGRYDVDEYE
OG0010200	Other proteins	0.540271	0.00775314	5.61e-05	0.000124283	0.0124473	0.345254	0.341224	Non-PHI				Core		Non-CAZyme	Non-effector		Non-effector		No_change	0	I	Acyl-CoA dehydrogenase, C-terminal domain					Acyl-CoA_dh_1,Acyl-CoA_dh_M,Acyl-CoA_dh_N,Cyt-b5	Gene3D;PANTHER;Pfam;SUPERFAMILY	Acyl-CoA dehydrogenase C-terminal domain-like;Acyl-CoA dehydrogenase NM domain-like;Acyl-CoA dehydrogenase, C-terminal domain;Acyl-CoA dehydrogenase, N-terminal domain;Acyl-CoA dehydrogenase, middle domain;MEDIUM-CHAIN SPECIFIC ACYL-COA DEHYDROGENASE, MITOCHONDRIAL-RELATED	IPR006091;IPR009075;IPR009100;IPR013786;IPR036250;IPR037069;IPR046373;IPR050741	Acyl-CoA dehydrogenase;Acyl-CoA dehydrogenase-like, C-terminal;Acyl-CoA dehydrogenase/oxidase, C-terminal;Acyl-CoA dehydrogenase/oxidase, N-terminal;Acyl-CoA dehydrogenase/oxidase, N-terminal and middle domain superfamily;Acyl-CoA dehydrogenase/oxidase, N-terminal domain superfamily;Acyl-CoA oxidase/dehydrogenase, middle domain;Acyl-CoA oxidase/dehydrogenase, middle domain superfamily	GO:0003995(PANTHER)|GO:0005737(PANTHER)|GO:0033539(PANTHER);GO:0016627(InterPro);GO:0016627(InterPro)|GO:0050660(InterPro)	KAF1940482.1	92.8	868	acyl-CoA dehydrogenase NM domain-like protein [Clathrospora elynae]	acyl-CoA dehydrogenase NM domain-like protein [Clathrospora elynae]	Clathrospora elynae	>OG0010200|BRIP10943a_12513 MKEIVKPEANPGVVAPQPTQAAEESEPFDSYGDLVPYADPSWYQTYHSPYYNETHAALRAEVRDWVEEKLMPYVTEWDEAKKVPDEIFLEMGARGYLAGMLGVKYPTQYTDLRVKSVPPEKWDHFHEMIITDEISRTGSGGLVWGLIGGYGIGGPPLFKFGKKELVQRIGPDLLSGKKRICLAITEPDAGSDVANLTCEAKLSEDGKHYIVNGEKKWITNGIWSDYFTTAVRTGGEGMNGISVLLIERSAGGVSTRKMDCQGVWSSGTTYITFEDVKVPVENLIGKENQGFKVVMTNFNHERIGIIIQCLRFSRVCYEESMKYAHKRKTFGKRLIDHPVIRLKLAHMARQIEASYNWMENLIYQCEKMDDMEAMLKLGGAIASLKAQSTTTFEFCAREASQIFGGLSYSRGGQGAKVERLYRDVRAYAIPGGSEEIMLDLSIRQALRVHKVLGMKL	>D2_11356 MKEIVKPEANPGVVAPQPTQAAEEPEPFDSYGDLVPYADPSWYQTYHSPYYNETHAALRAEVRDWVEEKLMPYVTEWDEAKKVPDEIFLEMGARGYLAGMLGVKYPTQYTDLRVKSVPPEKWDHFHEMIITDEISRTGSGGLVWGLIGGYGIGGPPLFKFGKKELVQRIGPDLLSGKKRICLAITEPDAGSDVANLTCEAKLSEDGKHYIVNGEKKWITNGIWSDYFTTAVRTGGEGMNGISVLLIERSAGGVSTRKMDCQGVWSSGTTYITFEDVKVPVENLIGKENQGFKVVMTNFNHERIGIIIQCLRFSRVCYEESMKYAHKRKTFGKRLIDHPVIRLKLAHMARQIEASYNWMENLIYQCEKMDDMEAMLKLGGAIASLKAQSTTTFEFCAREASQIFGGLSYSRGGQGAKVERLYRDVRAYAIPGGSEEIMLDLSIRQALRVHKVLGMKL
OG0012414	Other proteins	0.540233	0.00852845	3.93e-05	0.000154414	0.00605566	0.341199	0.405387	Non-PHI				Shell		Non-CAZyme	Non-effector		Non-effector		No_change	0	EG	Aldehyde dehydrogenase family	ALD6		ko:K00140	ko00280,ko00410,ko00562,ko00640,ko01100,ko01200,map00280,map00410,map00562,map00640,map01100,map01200	Aldedh	Gene3D;PANTHER;Pfam;SUPERFAMILY	ALDH-like;Aldehyde Dehydrogenase; Chain A, domain 1;Aldehyde dehydrogenase family;MALONATE-SEMIALDEHYDE DEHYDROGENASE	IPR010061;IPR015590;IPR016161;IPR016162	Aldehyde dehydrogenase domain;Aldehyde dehydrogenase, N-terminal;Aldehyde/histidinol dehydrogenase;Methylmalonate-semialdehyde dehydrogenase	GO:0004491(InterPro)|GO:0004491(PANTHER)|GO:0005739(PANTHER)|GO:0006210(PANTHER)|GO:0006574(PANTHER);GO:0016491(InterPro)	KAH8630877.1	96.9	374	Calnexin [Alternaria alternata]	Calnexin [Alternaria alternata]	Alternaria alternata	>OG0012414|BRIP27492a_12006 MSTPINQSKVAARRLHATAQHLKPASSAAAESYPMNHEPIQSPADTQNFIDNQFVASKATQWIDLHDPATNNLVTRVPQSTDEELKAAVDSAEKAFKPWKETSLLHRQQILFKYTHLIRENWDRLAASITLEQGKTFADARGDVLRGLQVAETACGITTQMTGEVLEVAKDMETRSYREPLGVVAAICPFSEYKT	>D2_07505 MSTPINQSKVAARRLHATAQHLKPASSAAAESYPMNHEPIQSPADTQNFIDNQFVASKATQWIDLHDPATNNLVTRVPQSTDEELKAAVDSAEKAFKPWKETSLLHRQQILFKYTHLIRENWDRLAASITLEQGKTFADARGDVLRGLQVAETACGITTQMTGEVLEVAKDMETRSYREPLGVVAAICPFSEYKT
OG0009864	PHI	0.54022	0.00341138	0.000311062	8.1e-05	0.00849842	0.330854	0.688312	PHI:801__PHI:8650	MGG_04621__Poyth1_(MGG_04621)	Magnaporthe_oryzae	reduced_virulence	Core		Non-CAZyme	Non-effector		Non-effector		No_change	0	A	YT521-B-like domain					RRM_1,YTH	CDD;Gene3D;PANTHER;Pfam;ProSiteProfiles;SMART;SUPERFAMILY	Eukaryotic RNA Recognition Motif (RRM) profile.;RNA-binding domain, RBD;RRM_SF;YT521-B-like domain;YTH;YTH YT521-B HOMOLOGY DOMAIN-CONTAINING;YTH domain profile.;YTH1-like RRM domain;ph1033 like domains;rrm1_1	IPR000504;IPR007275;IPR012677;IPR035979;IPR045168;IPR057720	Nucleotide-binding alpha-beta plait domain superfamily;RNA recognition motif domain;RNA-binding domain superfamily;YTH domain;YTH domain containing protein;YTH1-like, RRM domain	GO:0000381(PANTHER)|GO:0000398(PANTHER)|GO:0003729(PANTHER)|GO:0005654(PANTHER)|GO:0048024(PANTHER)|GO:1990247(PANTHER);GO:0003676(InterPro);GO:0003723(InterPro)	XP_007702359.1	99.8	1288		uncharacterized protein COCSADRAFT_173416 [Bipolaris sorokiniana ND90Pr]	Bipolaris sorokiniana ND90Pr	>OG0009864|BRIP10943a_12005 MAFVWVQQWVPLPVVYEQHMGDLPPGPRPQAMDNPTTAFARDGNPPFTKPDTNSPFYSQLSALPQGQHRQDFRSAAHPTGHYQPQEHNTSSLNMSAMTGTLPDLSAGDDSSLNAPTVPRSLSGASTSALAYQLGHSLQMPGNMPSHSPYGPNFPMGMHQQSFMLQHGSQYSAYPSFTTNQSRSAGAAPMQAPYQHYQQASHYMYCPMPYGPQGHFSPGFAAQAPQGQGQAMYGRRASFSNTGMQGQTADHSHIDGNFSGSRMSTASFQGDPATFTSPYGTQLTSSSGILRSGPISSIPRGPPRKPKQSGHALWVGNLPPGTTVVALKDHFSRDATKDIESLFLISKSNCAFVNYRTEESCTAAMHRFHDSRFNGVRLVCRLRRSSAPASGVPTAPSAMIDQQKYTSRPETPAQDSTPDDLAGGAVEPPVQKAIDGEKPSADVANKYFIVKSLTLQDLELSVRNGIWATQSHNEDILNKAFQSAQNVYLIFSANKSGEYFGYARMASPILDDGSRVIGSAPKPEAIIDALDVPKSIPTAATEWAPPGRIIDDSARGTIFWEAELSDAEKEEGEEEKESNKAEKEEAPHQEVDGDAAAVAQGWGKPFKIEWISTNRLPFYRARGLRNPWNANREVKIARDGTELEPSVGERLVQMFHRSGPSTAGAPVMPVGPTGIFHQMRPI	>D2_12051 MAFVWVQQWVPLPVVYEQHMGDLPPGPRPQAMDNPTTAFARDGNPPFTKPDTNSPFYSQLSALPQGQHRQDFRSAAHPTGHYQPQEHNTSSLNMSAMTGTLPDLSAGDDSSLNAPTVPRSLSGASTSALAYQLGHSLQMPGNMPSHSPYGPNFPMGMHQQSFMLQHGSQYSAYPSFTTNQSRSAGAAPMQAPYQHYQQASHYMYCPMPYGPQGHFSPGFAAQAPQGQGQAMYGRRASFSNTGMQGQTADHSHIDGNFSGSRMSTASFQGDPATFTSPYGTQLTSSSGILRSGPISSIPRGPPRKPKQSGHALWVGNLPPGTTVVALKDHFSRDATKDIESLFLISKSNCAFVNYRTEESCTAAMHRFHDSRFNGVRLVCRLRRSSAPASGVPTAPSAMIDQQKYTSRPETPAQDSTPDDLAGGAVEPPVQKAIDGEKPSADVANKYFIVKSLTLQDLELSVRNGIWATQSHNEDILNKAFQSAQNVYLIFSANKSGEYFGYARMASPILDDGSRVIGSAPKPEAIIDALDVPKSIPTAATEWAPPGRIIDDSARGTIFWEAELSDAEKEEGEEEKESNKAEKEEAPHQEVDGDAAAVAQGWGKPFKIEWISTNRLPFYRARGLRNPWNANREVKIARDGTELEPSVGERLVQMFHRSGPSTAGAPVMPVGPTGIFHQMRPI
OG0002617	Other proteins	0.540207	0.0079082	7.78e-06	0.000124541	0.0109704	0.333506	0.779608	Non-PHI				Core		Non-CAZyme	Non-effector		Non-effector		No_change	0	S	NADH-ubiquinone oxidoreductase MWFE subunit					MWFE	PANTHER;Pfam	NADH-UBIQUINONE OXIDOREDUCTASE MWFE SUBUNIT;NADH-ubiquinone oxidoreductase MWFE subunit	IPR017384	NADH dehydrogenase [ubiquinone] (complex I), alpha subcomplex subunit 1	GO:0005747(PANTHER)	USP81402.1	75.8	179		hypothetical protein yc1106_08676 [Curvularia clavata]	Curvularia clavata	>OG0002617|BRIP10943a_00809 MGVPFEALLPYAIMTGFFAFSAVSVGKLQEIQNGGKRTRRGIDAWDRVSCGLKVPLHSTMTSCYACTHTTPVMERDRRLTGFMRGQTDQAVAPAGFELNNPWRCEQRFF	>D2_11721 MGVPFEALLPYAIMTGFFAFSAVSVGKLQEIQNGGKRTRRGIDAWDRVSCGLKVPLHSTMTSCYACTHTTPVMERDRRLTGFMRGQTDQAVAPAGFELNNPWRCEQRFF
OG0010074	Other proteins	0.54009	0.00511707	0.000227637	9.36e-05	0.0242747	0.364659	0.221591	Non-PHI				Core		Non-CAZyme	Non-effector		Non-effector		No_change	0	H	intracellular mRNA localization			ko:K01934	ko00670,ko01100,map00670,map01100	5-FTHF_cyc-lig	Gene3D;PANTHER;SUPERFAMILY	5-FORMYLTETRAHYDROFOLATE CYCLO-LIGASE-RELATED;NagB/RpiA/CoA transferase-like	IPR002698;IPR024185;IPR037171	5-formyltetrahydrofolate cyclo-ligase;5-formyltetrahydrofolate cyclo-ligase-like domain superfamily;NagB/RpiA transferase-like	GO:0005737(PANTHER)	KAJ5025727.1	92.8	570		hypothetical protein J3E73DRAFT_320149 [Bipolaris maydis]	Bipolaris maydis	>OG0010074|BRIP10943a_12332 MASPMAVGASSDERTRLIWSRVYQELIQDAVPDARFNYDFMAFTPDFRGSAAAVERLAALPCYHSAQVILAMPDNSLECLRARALKDGKRLIVATHRLRRGFLVLDPGRIDASRYDLAACLDGMEKAGAGRPVTLAQMRDEGLMIDMCVIGGLIFNVQGVSIWGGQNLFEVQWAMLQDLGVLRHQAPVVAIVHASQVIDEARISMETIKPTRSGEVQCDFVITPHAIFSVNGAVKPTGSLNFDTIDPDSLQNIPPLQELRGMRMMENIMQRNGFASEQRPIPQLSAEEQMGISIVDRLMQNHKS	>D2_10705 MASPMAVGASSDERTRLIWSRVYQELIQDAVPDARFNYDFMAFTPDFRGSAAAVERLAALPCYHSAQVILAMPDNSLECLRARALKDGKRLIVATHRLRRGFLVLDPGRIDASRYDLAACLDGMEKAGAGRPVTLAQMRDEGLMIDMCVIGGLIFNVQGVSIWGGQNLFEVQWAMLQDLGVLRHQAPVVAIVHASQVIDEARISMETIKPTRSGEVQCDFVITPHAIFSVNGAVKPTGSLNFDTIDPDSLQNIPPLQELRGMRMMENIMQRNGFASEQRPIPQLSAEEQMGISIVDRLMQNHKS
OG0008451	Other proteins	0.540078	0.00744301	0.00021828	0.000144349	0.0169629	0.366108	0.147163	Non-PHI				Core		Non-CAZyme	Non-effector		Non-effector		No_change	0	U	Required for normal levels of the cell wall 1,6-beta- glucan. Involved in a protein folding machinery chaperoning proteins acting in various physiological processes including cell wall synthesis and lysis of autophagic bodies	ROT1	GO:0000003,GO:0003674,GO:0005488,GO:0005515,GO:0005575,GO:0005622,GO:0005623,GO:0005737,GO:0005783,GO:0005789,GO:0006457,GO:0006458,GO:0006464,GO:0006486,GO:0006487,GO:0006493,GO:0006807,GO:0006996,GO:0007010,GO:0007114,GO:0007117,GO:0007118,GO:0007163,GO:0008150,GO:0008152,GO:0009058,GO:0009059,GO:0009100,GO:0009101,GO:0009272,GO:0009987,GO:0012505,GO:0016020,GO:0016043,GO:0019538,GO:0019954,GO:0022414,GO:0030029,GO:0030036,GO:0030950,GO:0030952,GO:0031984,GO:0032505,GO:0034645,GO:0034975,GO:0035268,GO:0035269,GO:0036211,GO:0040007,GO:0042175,GO:0042546,GO:0043170,GO:0043226,GO:0043227,GO:0043229,GO:0043231,GO:0043412,GO:0043413,GO:0044085,GO:0044237,GO:0044238,GO:0044249,GO:0044260,GO:0044267,GO:0044422,GO:0044424,GO:0044425,GO:0044432,GO:0044444,GO:0044446,GO:0044464,GO:0051082,GO:0051301,GO:0070085,GO:0071554,GO:0071704,GO:0071840,GO:0071852,GO:0097502,GO:0098827,GO:1901135,GO:1901137,GO:1901564,GO:1901566,GO:1901576			Rot1	PANTHER;PIRSF;Pfam	Chaperone for protein-folding within the ER, fungal;PROTEIN ROT1;ROT1	IPR019623	Protein Rot1	GO:0005783(InterPro)|GO:0005789(PANTHER)|GO:0006458(InterPro)|GO:0006458(PANTHER)|GO:0051082(PANTHER);GO:0005783(InterPro)|GO:0006458(InterPro)	XP_007690357.1	87.2	405		uncharacterized protein COCMIDRAFT_28388 [Bipolaris oryzae ATCC 44560]	Bipolaris oryzae ATCC 44560	>OG0008451|WAI3295_06752 MVSRLAALLLSGVAMLHAQAQTAVGAADLVGTWTSKSNSTMTGPGFYNPVEEKFTEPKHTGISYSFTADGFYEEAYYRAIANRTPGSQLPQRHNPMAARQLREAQQRLLILNPIKVDGRQLLSDPCRYKYATYTRYNTSELFDRYEYVASDAYAKIPRITLYKADGAPMMPMYLAMAQPQMLPTTTLNPLVTQTAAPKNSKRGELPLNHEIIYKRTPGAARSEQWWWFGVFMTASGSLLYYFF	>D2_08791 MVSRLAALLLSGVAMLHAQAQTAVGAADLVGTWTSKSNSTMTGPGFYNPVEEKFTEPKHTGISYSFTADGFYEEAYYRAIANPQDPSCPKGIIQWQHGSYEKLSNGSLILNPIKVDGRQLLSDPCRYKYATYTRYNTSELFDRYEYVASDAYAKIPRITLYKADGAPMMPMYLAMAQPQMLPTTTLNPLVTQTAAPKNSKRGELPLNHEIIYKRTPGAARSEQWWWFGVFMTASGSLLYYFF
OG0011224	CAFE;Effector	0.539974	0.0066677	5.56e-05	0.000105171	0.0285589	0.376035	0.21041	Non-PHI				Shell		Non-CAZyme	Apoplastic effector	Shell	Effector		Both (Exp & Con)	7													XP_007692819.1	98	291		uncharacterized protein COCMIDRAFT_30435 [Bipolaris oryzae ATCC 44560]	Bipolaris oryzae ATCC 44560	>OG0011224|BRIP27492a_04481 MLFLSFFWTVSLAQVVPFNQILPVLTGPVVQLSAEEELYYQLVNIRNTTCQATLTFDNATFLPISAIANPKNCAGNQSAKFRIPGSVPNGAAAIEWQCMGVDGIAVDLIMISGGSSDVEQLLVDSKTLDIVVQCLTNSTTPEYAASVAPCM	>D2_07746 MLFLSFFWTVSLAQVVPFNQILPVLTGPVVQLSAEEELYYQLVNIRNTTCQATLTFDNATFLPISAIANPKNCAGNQSAKFRIPGSVPNGAAAIEWQCMGVDGIAVDLIMISGGSSDVEQLLVDSKTLDIVVQCLTNSATPEYAASVAPCM
OG0006010	Other proteins	0.539806	0.00496201	0.000105779	9.94e-05	0.0243183	0.354555	0.3125	Non-PHI				Core		Non-CAZyme	Non-effector		Non-effector		No_change	0	OPU	VTC domain	VTC2	GO:0000322,GO:0000323,GO:0000324,GO:0000329,GO:0005575,GO:0005622,GO:0005623,GO:0005737,GO:0005773,GO:0005774,GO:0005783,GO:0005794,GO:0005886,GO:0006082,GO:0006793,GO:0006797,GO:0006810,GO:0006914,GO:0006996,GO:0007033,GO:0007034,GO:0008104,GO:0008150,GO:0008152,GO:0009056,GO:0009987,GO:0012505,GO:0016020,GO:0016021,GO:0016043,GO:0016237,GO:0031090,GO:0031224,GO:0032991,GO:0033036,GO:0033254,GO:0042144,GO:0043226,GO:0043227,GO:0043229,GO:0043231,GO:0043436,GO:0044237,GO:0044248,GO:0044281,GO:0044422,GO:0044424,GO:0044425,GO:0044437,GO:0044444,GO:0044446,GO:0044464,GO:0048284,GO:0051179,GO:0051234,GO:0061024,GO:0061025,GO:0061919,GO:0071704,GO:0071840,GO:0071944,GO:0097576,GO:0098588,GO:0098805,GO:0098852,GO:0101031	ko:K11501		DUF202,SPX,VTC	CDD;Gene3D;PANTHER;Pfam;ProSiteProfiles	CTF3_NTD_HEAT;Domain of unknown function (DUF202);Mis6;PolyPPase_VTC2-3_like;SPX domain profile.;SPX_VTC2_like;VACUOLAR TRANSPORTER CHAPERONE 1-RELATED;VTC domain;VTC, catalytic tunnel domain	IPR003807;IPR004331;IPR012485;IPR018966;IPR042267;IPR051572	Centromere protein I;Domain of unknown function DUF202;SPX domain;VTC domain;VTC domain superfamily;Vacuolar Transporter Chaperone Complex Subunit	GO:0000329(PANTHER)|GO:0033254(PANTHER);GO:0000776(InterPro)|GO:0034508(InterPro)	KAJ5056231.1	95	2737	VTC domain-containing protein [Bipolaris maydis]	VTC domain-containing protein [Bipolaris maydis]	Bipolaris maydis	>OG0006010|BRIP10943a_05832 XXGELLACLVAVQTGKAQLHVNNHDGNAPAQPHQEFTTAKRGLIRCMLVLTAACHLLLVTRPATRPVPATDGLGRRAAHAARDAKLITPRTPAKQRTIKVSSIVDVICRYANEGGLDQDALRDVVQLISVKTSLDQTTITTLIKNLYPARRIPSDVVITVVGALGQGKGKPSPGTQDSLVKWLITVHEIIEEQSVLSRLYGVLFGMLDMISIRTSLCHLLSLITCRKHVKPFRIQQLLELSRGLGNEPALQGLLLVYKDYYPDIILGSTSTSRKSFAPRPDEEWRARIVAVHEASNAVDDSSGEVQNGFKVLRKGPKGSKSSAIPEVHTYHATESSVTLEGIDSVDDFVEKLDRIEPPGQLVSLLADPLLQKYVDLKPSRISTSRIGVWLAACLEEQFEAHRQGAGDDGYLNEILSGLLRYAQYTKSLHPSVLAFFREYLPVWNGQDNLDTILGLLSYIDIGSFEEVHATYLSFAERAIAAQGIPAYPKLINFYTVLLQHHISTAVTDTANHGSESSQTLSRVTAHVATLFTSALVSMPAGLGSDVTSCILSFYELVSTSSMPRVVPIQLPPMHLIYLLTQDASVTTFARVCGIVGAYKLAFDRHPKPVKAYYPVEVTDTFNYCLRDMYNLLWVARGLVAQDKKSQGLFCDAALRSMLHSYLKKMDREYTIETAFGLSHNAWLAALSAAAWRAMEQDFADKNGLDPNSMVHHRGPISEKSLEALKRKGGVSVDWDGGNGYKAWVLQWLDERGLGASRLAMKFGTTLRRSVYAPWKDQYIDYDKLKKLLKDNEDDDSWTADDESAFVDELANVQLEKVHNFITDISQKLRDRTSACEKKLEPLAVGIHDDNNTNAGGDGEGEGLLAESSKDTPKKPELSQEEREKLLKEVLRELDSITKETKELEAFSRINFTAVIKATKKHDKLRGSSYRLRPFIDARIARHPLHTEDASPLLYRLSALYSFVRQSLDGKSKETLSFNDDSTMAEAFNSHKFWVHMDNLFEVKTVILRRLPVLVYNPQTSKVAEGTQRDPTITSIYFDNPDFSLYTDKVNGKPDASSLRLRWYGQLNEKPEIMFEKKVIKEGNAAEEVRFPIKAKYVQSFLEDKYHMEKSIEKMEYRPNKDQQKLDQFKSAVSNIQGFVKEQKLQPMLRANYTRTAFQIPGDDRIRISLDTNLALIREDSLDESRPCRDPDDWHRHDIDGAQMEYPFKNLKKGEVHRFPYALLEIKVKGSQKYEWIEDLMHSHLVKESPRFSKFVHGVAKLFEDNVNTFPFWLSEVDNDIRKEPEKAFDEEQEKKRKAAEDVFAVGSLFGARASPSFRPSIASPVGSPAATRSVPKSASMAAHSQPAVRPSLPTIGSHLSQSQQDRNREANNNTNVRVEEDSDSDDDVVAGRKTQRGGLAALFPSFSTSKYARRQQRKIQLPPGIRDPGVWIKDQGPVRVEAKVWLANQRTFIKWQHVSVLLASLSLGLYNAAGEGNDIARALAVVYTCVAAFTLAWGYGMYVYRAKLIRERSGKDFDAITGPLVVCIGLAVALCLNFGFKYNALIKQGHHDHSHHHANATFVDEQMELRI	>D2_11827 MKFGTTLRRSVYAPWKDQYIDYDKLKKLLKDNEDDDSWTADDESAFVDELANVQLEKVHNFITDISQKLRDRTSACEKKLEPLAVGIHDDNNTNAGGDGEGEGLLAESSKDTPKKPELSQEEREKLLKEVLRELDSITKETKELEAFSRINFTAVIKATKKHDKLRGSSYRLRPFIDARIARHPLHTEDASPLLYRLSALYSFVRQSLDGKSKETLSFNDDSTMAEAFNSHKFWVHMDNLFEVKTVILRRLPVLVYNPQTSKVAEGTQRDPTITSIYFDNPDFSLYTDKVNGKPDASSLRLRWYGQLNEKPEIMFEKKVIKEGNAAEEVRFPIKAKYVQSFLEDKYHMEKSIEKMEYRPNKDQQKLDQFKSAVSNIQGFVKEQKLQPMLRANYTRTAFQIPGDDRIRISLDTNLALIREDSLDESRPCRDPDDWHRHDIDGAQMEYPFKNLKKGEVHRFPYALLEIKVKGSQKYEWIEDLMHSHLVKESPRFSKFVHGVAKLFEDNVNTFPFWLSEVDNDIRKEPEKAFDEEQEKKRKAAEDVFAVGSLFGARASPSFRPSIASPVGSPAATRSVPKSASMAAHSQPAVRPSLPTIGSHLSQSQQDRNREANNNTNVRVEEDSDSDDDVVAGRKTQRGGLAALFPSFSTSKYARRQQRKIQLPPGIRDPGVWIKDQGPVRVEAKVWLANQRTFIKWQHVSVLLASLSLGLYNAAGEGNDIARALAVVYTCVAAFTLAWGYGMYVYRAKLIRERSGKDFDAITGPLVVCIGLAVALCLNFGFKYNALIKQGHHDHSHHHANATFVDEQMELRI
OG0011473	Other proteins	0.539677	0.00558226	8.02e-06	9.51e-05	0.0171645	0.350832	0.707937	Non-PHI				SoftCore		Non-CAZyme	Non-effector		Non-effector		No_change	0	S	Mediator complex subunit 27					Med27	Pfam	Mediator complex subunit 27	IPR021627	Mediator complex, subunit Med27	GO:0016592(InterPro)	XP_007708646.1	92.5	513		uncharacterized protein COCCADRAFT_33649 [Bipolaris zeicola 26-R-13]	Bipolaris zeicola 26-R-13	>OG0011473|BRIP27492a_08801 MEASDTSVGSSGGWDEAQCTAALAQLEQLQTQMDDLRLAIPRIIEPFHRPPNSTTYKLYAEGVLSSQTGLNALKDRWKLPEVQNTFGYAKQSFGANADLSEAVSVPSHGWVEREQEANKSTSKSGSKTAEDTGAVFTDSDISRIVVEFRKAHQALKVETNDDDHGIHIRFVASSLMLKFRVTIEREANGRHKLNADCLGTTESCLAITRCIASRPNKNDLRYLLDMIAAYKTVKGISCDKCSKMLDSAALTPTARRSKQVATADESLDTVWVALHESCLE	>D2_11202 MEASDTSVGSSGGWDEAQCTAALAQLEQLQTQMDDLRLAIPRIIEPFHRPPNSTTYKLYAEGVLSSQTGLNALKDRWKLPEVQNTFGYAKQSFGANADLSEAVSVPSHGWVEREQEANKSTSKSGSKTAEDTGAVFTDSDISRIVVEFRKAHQALKVETNDDDHGIHIRFVASSLMLKFRVTIEREANGRHKLNADCLGTTESCLAITRCIASRPNKNDLRYLLDMIAAYKTVKGISCNKCSKMLDSAALTPTARRSKQVATADESLDTVWVALHESCLE
OG0005499	Other proteins	0.539664	0.00573732	1.74e-05	0.000105984	0.0138477	0.351176	0.540541	Non-PHI				Core		Non-CAZyme	Non-effector		Non-effector		No_change	0	G	Fructose-bisphosphate aldolase class-II			ko:K01624	ko00010,ko00030,ko00051,ko00680,ko00710,ko01100,ko01110,ko01120,ko01130,ko01200,ko01230,map00010,map00030,map00051,map00680,map00710,map01100,map01110,map01120,map01130,map01200,map01230	F_bP_aldolase	Gene3D;PANTHER;PIRSF;Pfam;SUPERFAMILY	Aldolase;Aldolase class I;D-TAGATOSE-1,6-BISPHOSPHATE ALDOLASE;F_bP_aldolase_II;Fructose-bisphosphate aldolase class-II	IPR000771;IPR013785;IPR050246	Aldolase-type TIM barrel;Class II Fructose-bisphosphate Aldolase;Fructose-bisphosphate aldolase, class-II	GO:0005975(InterPro)|GO:0008270(InterPro)|GO:0016832(InterPro)	XP_043164434.1	89.2	507		uncharacterized protein ALTATR162_LOCUS905 [Alternaria atra]	Alternaria atra	>OG0005499|BRIP10943a_05062 MTVSKENRTLAILNAAEAGNYGVMAAIAYNLEQLTALVRAAEAKRSPLIIQLFPSTLKQLPWLAHAAAHAVKTATVPLSLHIDHAQDVGHIQNIIETLPVDSVMVDMSHYDEAENLEKTRILTKACHDKGIAVEAESGRIEGGEDGIADTGDLQALFTSPEDVDNFINAGIDILAPSIGNIHGDYGPAGPKEGQLHYDRLESINKQVNKRVRIALHGTNDFPPEVMQRCIRSGAIKLNVNKLLLEAGNEVLRKNASTTLLAKLIDMQMEAIQKETERWMDICGSSGKA	>D2_13103 MTVSKENRTLAILNAAEAGNYGVMAAIAYNLEQLTALVRAAEAKRSPLIIQLFPSTLKQLPWLAHAAAHAVKTATVPLSLHIDHAQDVGHIQNIIETLPVDSVMVDMSHYDEAENLEKTRILTKACHDKGIAVEAESGRIEGGEDGIADTGDLQALFTSPEDVDNFINAGIDILAPSIGNIHGDYGPAGPKEGQLHYDRLESINKQVNKRVRIALHGTNDFPPEVMQRCIRSGAIKLNVNKLLLEAGNEVLRKNASTTLLAKLIDMQMEAIQKETERWMDICGSSGKA
OG0010370	Other proteins	0.539509	0.00480695	1.43e-05	8.41e-05	0.0205537	0.358338	0.591398	Non-PHI				Core		Non-CAZyme	Non-effector		Non-effector		No_change	0	S	histone exchange						PANTHER;Pfam	SWR1-COMPLEX PROTEIN 3;Swc3	IPR037651;IPR057558	SWR1-complex protein 3;SWR1-complex protein 3 domain	GO:0000812(InterPro)|GO:0006338(InterPro)|GO:0140849(InterPro)	XP_007706845.1	86	776		uncharacterized protein COCCADRAFT_21821 [Bipolaris zeicola 26-R-13]	Bipolaris zeicola 26-R-13	>OG0010370|BRIP10943a_12759 MSEPRRSTRARAREEAVPAVKPSPSSSSSLKKRKRTSTAVXXXXXXXXXXXXXXXXXXXXXXXTPPVTEGAPPPPKQPALPLRIVDGAPLPTLSEPQPLDLPCSEWQTIQQSGVLETSFERSKAVWLSGANFRTFHSHFTQPKKLADRTDEDRAKAQRQKELLKNFPQVGADRVVVKLVIEPHTLPIRLYGPREVAKPMHKKTPAPSPYTPWPAHHHPHSHGQHQKYHHVPPPPHQKPPPRPPQPQPPKPVQAAPPPPAPPAPSPAPDPVIHMLAARAGTDPALKAVMKIVAAGEASKEQLEFFQTHINELTAILARQKEEKMHKPAXXXXXXXXXXXXXXXXXXKQTAPPPLPRPVQPMPQPIQPNTPKPYIPGPSQVHMQQQQPPPLYQPHPPYPNNYSKPPQYHPPPQVPVYNPPPRTTYRPLVFSFVHGNEDKFYFPSYSFMEWLPNGTGAKLSFLITKMKPKPKPEPVAEPPSTPAPKATPAPAPAPVPVSSVPTPAALAPGSAPPNGMMPIPNSPNSTFTSIQPAASAPPTPATPATPFVPPKPPQRIEEFDEMNEIDNIEFYQPVTVLLLIENDDGDEIASALPRSIRPPHIVEKYMNEVFDRCRRADETYLAFRLPRSSDEAPEKRLRSGDVTPAIATPVQDVNMTGTGAGTVSAADRKKAGRPRKSLV	>D2_12934 XTPPVTEGAPPPPKQPALPLRIVDGAPLPTLSEPQPLDLPCSEWQTIQQSGVLETSFERSKAVWLSGANFRTFHSHFTQPKKLADRTDEDRAKAQRQKELLKNFPQVGADRVVVKLVIEPHTLPIRLYGPREVAKPMHKKTPAPSPYTPWPAHHHPHSHGQHQKYHHVPPPPHQKPPPRPPQPQPPKPVQAAPPPPAPPAPSPAPDPVIHMLAARAGTDPALKAVMKIVAAGEASKEQLEFFQTHINELTAILARQKEEKMHKPAPAPPAPKPAPPPPPPAPPKQTAPPPLPRPVQPMPQPIQPNTPKPYIPGPSQVHMQQQQPPPLYQPHPPYPNNYSKPPQYHPPPQVPVYNPPPRTTYRPLVFSFVHGNEDKFYFPSYSFMEWLPNGTGAKLSFLITKMKPKPKPEPVAEPPSTPAPKATPAPAPAPVPVSSVPTPAALAPGSAPPNGMMPIPNSPNSTFTSIQPAASAPPTPATPATPFVPPKPPQRIEEFDEMNEIDNIEFYQPVTVLLLIENDDGDEIASALPRSIRPPHIVEKYMNEVFDRCRRADETYLAFRLPRSSDEAPEKRLRSGDVTPAIATPVQDVNMTGTGAGTVSAADRKKAGRPRKSLV
OG0000509	Other proteins	0.539496	0.00465188	0.000330151	9.34e-05	0.0363114	0.36042	0.183908	Non-PHI				Core		Non-CAZyme	Non-effector		Non-effector		No_change	0	BL	Telomerase ribonucleoprotein complex - RNA binding domain	EST2	GO:0000228,GO:0000333,GO:0000723,GO:0000781,GO:0000782,GO:0000784,GO:0001302,GO:0003674,GO:0003676,GO:0003677,GO:0003720,GO:0003721,GO:0003723,GO:0003824,GO:0003964,GO:0005488,GO:0005575,GO:0005622,GO:0005623,GO:0005634,GO:0005694,GO:0005697,GO:0005730,GO:0006139,GO:0006259,GO:0006278,GO:0006725,GO:0006807,GO:0006996,GO:0007004,GO:0007568,GO:0007569,GO:0008150,GO:0008152,GO:0009058,GO:0009059,GO:0009987,GO:0010833,GO:0016043,GO:0016740,GO:0016772,GO:0016779,GO:0018130,GO:0019438,GO:0022607,GO:0022613,GO:0022616,GO:0022618,GO:0031974,GO:0031981,GO:0032200,GO:0032502,GO:0032991,GO:0032993,GO:0034061,GO:0034622,GO:0034641,GO:0034645,GO:0034654,GO:0042162,GO:0042575,GO:0042592,GO:0043170,GO:0043226,GO:0043227,GO:0043228,GO:0043229,GO:0043231,GO:0043232,GO:0043233,GO:0043565,GO:0043933,GO:0044085,GO:0044237,GO:0044238,GO:0044249,GO:0044260,GO:0044271,GO:0044422,GO:0044424,GO:0044427,GO:0044428,GO:0044446,GO:0044454,GO:0044464,GO:0046483,GO:0048869,GO:0051276,GO:0060249,GO:0061695,GO:0065003,GO:0065007,GO:0065008,GO:0070013,GO:0070034,GO:0071704,GO:0071826,GO:0071840,GO:0071897,GO:0090304,GO:0097159,GO:0098687,GO:0140097,GO:1901360,GO:1901362,GO:1901363,GO:1901576,GO:1902494,GO:1904868,GO:1905323,GO:1990234,GO:1990904	ko:K11126	ko05165,ko05166,ko05200,ko05225,ko05226,map05165,map05166,map05200,map05225,map05226	RVT_1,Telomerase_RBD	CDD;Gene3D;PANTHER;PRINTS;Pfam;ProSiteProfiles;SMART;SUPERFAMILY	DNA/RNA polymerases;Rab-GTPase-TBC domain;Reverse transcriptase (RNA-dependent DNA polymerase);Reverse transcriptase (RT) catalytic domain profile.;TBC/rab GAP domain profile.;TELOMERASE REVERSE TRANSCRIPTASE;TERT;Telomerase reverse transcriptase, C-terminal extension;Telomerase ribonucleoprotein complex - RNA binding domain;Telomerase_RBD_2;Telomere reverse transcriptase signature;Ypt/Rab-GAP domain of gyp1p;putative rabgap domain of human tbc1 domain family member 14 like domains;tbc_4	IPR000195;IPR000477;IPR003545;IPR021891;IPR035969;IPR043502;IPR049139	DNA/RNA polymerase superfamily;Rab-GAP-TBC domain;Rab-GAP-TBC domain superfamily;Reverse transcriptase domain;Telomerase reverse transcriptase;Telomerase reverse transcriptase, C-terminal extension;Telomerase ribonucleoprotein complex - RNA-binding domain	GO:0000333(PANTHER)|GO:0000723(InterPro)|GO:0003677(InterPro)|GO:0003720(InterPro)|GO:0003721(PANTHER)|GO:0007004(PANTHER)|GO:0042162(PANTHER)|GO:0070034(PANTHER);GO:0000723(InterPro)|GO:0003677(InterPro)|GO:0003720(InterPro);GO:0003964(InterPro)	KAH7560063.1	93.4	3602	DNA binding [Bipolaris maydis]	DNA binding [Bipolaris maydis]	Bipolaris maydis	>OG0000509|BRIP27492a_06446 MKRKRGNHDGARTAPVGVSNKQLAAADQSPIATPPLLHHHPHPVLHRLYPQLPTLRHYLLSRLPSSFKNRRRRIALLGRAPPAPAQTSDTSPVQHVDYTVAQLLDSALVGCAAHVTAQEHALAAKERDQDLQTFTQQRSQSSPGATYKPGYYKQPEIVDYVIWRLFTRSSSYRPAHVLCHGFQRAARARSEQHHDPNTRASIPGLQQVHDNSHVQTLKDPVWCRLHALLGQSGDRIMMDLLLDCAIFLPVEANMGNYYQLSGMPLSEVQLDSVVSNCPGNPNTNIQPITKSLYLHSEDRTPGSIAFVRSRMLYAKAALNANGGIRFGLRHIHVLNRYPDRADKQQTVHIMRYIFPRQFGLHNVFTSKVDARESAMPFKDYTLREKDIHTSMCRQLGDKATDAGQVAKWKLRVPRRLRDNVMKLIEKLRILNQRCSYTELLRHYCHIEGIPLSAQPESNKGVAQPKANVTIATQLAQCDRAHYPVSESSSIQQTCFLDMACPAAHVSAFCRSVISKVIPKAAWGDDHNEHIVMYWIDQFVALRRFESLTLHQVTQKVHITTISWLYPPSQDKGYKLSKSDLDKRTEIFLEFVYWVFDSFLIPLIRTNFHVTESNAHRNRLFYFRHDVWRMLAEPALKTLRLNMFEELPKDRATKLLSTRQLGFTDIRLLPKKQGFRTIMNLRRRQQVLRHGAMALGRSINTVMTPAFNAINYEKLLQPDKFGCSLFSVGDMLPKLTTFRNSIKQRGLDNKPFYFAKVDVQACFDSIPQTRLLSMVESLMSTQEYYTSKHVEMSALGPLQRLNGNHVNPMPRKRYVAYSHAATDVTPFHQLVRDRFVGTKANTVFANMNMQRCETKDDLMYLLREHIERNVVRIGKRFYRQKTGIPQGSVLSSILCNFFYAELERDVLGFALGDDCLLLRLLDDFLLISITEEHAKRFVQVMHQGHPEYGVVVQPAKSLTNFDVTIANGERIATTGSSGKFPYCGICIDTTTLEISKKTERPPKAVVEDSLTVDLAKMPGQTFHRKALNAFKIQLKAMLIDPSLNSVATVLANVYQSFYEAAVRCLEYARVLLRVRKMGSGLLIKTVENIITLAYVMLQRRSRSCRSREAITAQSVISRRQLKWLGCKAFQAAFQGKQTRHRALLGWLKVSLSAATSAAHGPRAQRGPLLDTPVPHLRDQGLAPVPQITPPTLKMPAVQHCQQLPPVEEADDSEYLDQDVHYISQTESLYIVSEHRYVRSLSPPPCARDSCADILLHRIASPPPLATPRKHPRSLMATLTYAQDASSHFGAPPGSPPDLTNSKSSKSSSIHSSTLLDFMGTTENLSHFEDINLDETSGGPTSFPMPTSPSNRLVYEAPRAPASARTLSHPTQHSFRDLTGTAKPKYPSLVGPVSHAVQRQQTQLSAPGKMARRALTSPSAPSLSTLGLAAPHRSSRSPSPSNTHISLSGSRTLSRRSSRNEVLPSPSLASRRQSWQDSKRKTVKEREAECDDEDDEVPEDAVIWNIPISPRPTQERSPVPWTGDNTPQTSPLPGTAESSAKPSPAPSVHHRDPSPNVSSRGVSPKSPTPQTTWADTYTALDADARKLTEALEEFQSEYERKQEITRQQPGLARSASMSQTAPKTKKPTLPPVRKSDPLIDPFQPSVEKQKYLSRTRPSWLPPKDPKEEKKHLKEYQRMLARIEEAERLEAKRAQEEALAREKASRIKAEYWSSLLLPNWATEMTNPELRATHRKMWWNGIPPRLRGQVWQKAIGNDLEVTELTYNIALEKAQAEVKAHGHEALGGRYLYIIQSTHKVFPKLKMFAAQTSLENDDEQPLHKDLVNVCLAYSMYRPDIPHSSFDIHHIAALLLLNLSAPQAFIALSNLLNRPLPLSFLVHDQNAIHAAYTTTLHVLSKKAPSLAQRLETLRVEPRDYLFHALGSLFCGRLEVEHAARIMDVYTIEGDKNLPRAAVAILCILEGSCMEGDAAQVARALKAKKVELDEDDFMARVYEAGKTS	>D2_12727 MKRKRGNHDGARTAPVGVSNKQLAAADQSPIATPPLLHHHPHPVLHRLYPQLPTLRHYLLSRLPSSFKNRRRRIALLGRAPPAPAQTSDTSPVQHVDYTVAQLLDSALVGCAAHVTAQEHALAAKERDQDLQTFTQQRSQSSPGATYKPGYYKQPEIVDYVIWRLFTRSSSYRPAHVLCHGFQRAARARSEQHHDPNTRASIPGLQQVHDNSHVQTLKDPVWCRLHALLGQSGDRIMMDLLLDCAIFLPVEANMGNYYQLSGMPLSEVQLDSVVSNCPGNPNTNIQPITKSLYLHSEDRTPGSIAFVRSRMLYAKAALNANGGIRFGLRHIHVLNRYPDRADKQQTVHIMRYIFPRQFGLHNVFTSKVDARESAMPFKDYTLREKDIHTSMCRQLGDKATDAGQVAKWKLRVPRRLRDNVMKLIEKLRILNQRCSYTELLRHYCHIEGIPLSAQPESNKGVAQPKANVTIATQLAQCDRAHYPVSESSSIQQTCFLDMACPAAHVSAFCRSVISKVIPKAAWGDDHNEHIVMYWIDQFVALRRFESLTLHQVTQKVHITTISWLYPPSQDKGYKLSKSDLDKRTEIFLEFVYWVFDSFLIPLIRTNFHVTESNAHRNRLFYFRHDVWRMLAEPALKTLRLNMFEELPKDRATKLLSTRQLGFTDIRLLPKKQGFRTIMNLRRRQQVLRHGAMALGRSINTVMTPAFNAINYEKLLQPDKFGCSLFSVGDMLPKLTTFRNSIKQRGLDNKPFYFAKVDVQACFDSIPQTRLLSMVESLMSTQEYYTSKHVEMSALGPLQRLNGNHVNPMPRKRYVAYSHAATDVTPFHQLVRDRFVGTKANTVFANMNMQRCETKDDLMYLLREHIERNVVRIGKRFYRQKTGIPQGSVLSSILCNFFYAELERDVLGFALGDDCLLLRLLDDFLLISITEEHAKRFVQVMHQGHPEYGVVVQPAKSLTNFDVTIANGERIATTGSSGKFPYCGICIDTTTLEISKKTERPPKAVVEDSLTVDLAKMPGQTFHRKALNAFKIQLKAMLIDPSLNSVATVLANVYQSFYEAAVRCLEYARVLLRVRKMGSGLLISKSIYFFFSICNSRELNSTPNRHAIG
OG0002377	Other proteins	0.539354	0.00511707	2.44e-05	8.64e-05	0.0212877	0.361228	0.4375	Non-PHI				Core		Non-CAZyme	Non-effector		Non-effector		No_change	0	S	Acid Phosphatase		GO:0003674,GO:0003824,GO:0003993,GO:0004721,GO:0004725,GO:0005575,GO:0005622,GO:0005623,GO:0005634,GO:0005737,GO:0006464,GO:0006470,GO:0006793,GO:0006796,GO:0006807,GO:0008150,GO:0008152,GO:0009987,GO:0016311,GO:0016787,GO:0016788,GO:0016791,GO:0019538,GO:0030946,GO:0035335,GO:0036211,GO:0042578,GO:0043170,GO:0043226,GO:0043227,GO:0043229,GO:0043231,GO:0043412,GO:0044237,GO:0044238,GO:0044260,GO:0044267,GO:0044424,GO:0044464,GO:0071704,GO:0140096,GO:1901564	ko:K17619		Acid_PPase	CDD;Gene3D;NCBIfam;PANTHER;Pfam;SFLD;SUPERFAMILY	Acid Phosphatase;C1.5.2: MDP Like;C1.5: HAD, Beta-PGM, Phosphatase Like;HAD-IIIC family phosphatase;HAD-like;HAD_MDP-1_like;MAGNESIUM-DEPENDENT PHOSPHATASE 1 MDP1;magnesium-dependent phosphatase-1	IPR010033;IPR010036;IPR023214;IPR035679;IPR036412	HAD superfamily;HAD-like superfamily;HAD-superfamily phosphatase, subfamily IIIC;Magnesium-dependent phosphatase-1, eukaryotic-type;Magnesium-dependent phosphatase-1, eukaryotic/archaeal-type	GO:0003993(PANTHER)|GO:0016791(InterPro);GO:0016791(InterPro)	KAF5853253.1	98.3	355		hypothetical protein GGP41_001839 [Bipolaris sorokiniana]	Bipolaris sorokiniana	>OG0002377|WAI3285_11989 MRNMYRHSTKTPNLAESHFLSLTTLASSSAVIPLTRPSLPLLCAPANVNHAPPRSLNQHPHFRYNHHHSVSSEGPVASHIHRWLAASKIVVFDLDYTLWPFWVDTHVTAPLKPTEGGLKAKDRYGEGFGFYSDVGGILEALKAKNILIGAASRTCAPDLGREMLKLLKIPSPSGSSSRAIDYFDHLQIYPGNKTTHFERIHRDSGLEYEDMLFFDDEARNKNVEVLGVTMQLIRDGVTIEEIDNGVRSWRKRNGRTKPLGQ	>D2_10580 MPRRAPSTNTPTSDTTTTTASPAKVRWPATFTDGLPLPKIVVFDLDYTLWPFWVDTHVTAPLKPTEGGLKAKDRYGEGFGFYSDVGGILEALKAKNILIGAASRTCAPDLGREMLKLLKIPSPSGSSSRAIDYFDHLQIYPGNKTTHFERIHRDSGLEYEDMLFFDDEARNKNVEVLGVTMQLIRDGVTIEEIDNGVRSWRKRNGRTKPLGQ
OG0006016	PHI	0.539276	0.00682276	0.000168563	0.000106883	0.0335561	0.375816	0.140592	PHI:1258	FGSG_12149	Fusarium_graminearum	unaffected_pathogenicity	Core		Non-CAZyme	Non-effector		Non-effector		No_change	0	T	Kinase-like	TPK2	GO:0000166,GO:0001558,GO:0003674,GO:0003676,GO:0003723,GO:0003729,GO:0003824,GO:0004672,GO:0004674,GO:0004712,GO:0005488,GO:0005524,GO:0005575,GO:0005622,GO:0005623,GO:0005634,GO:0005737,GO:0006464,GO:0006468,GO:0006793,GO:0006796,GO:0006807,GO:0007154,GO:0007165,GO:0008104,GO:0008144,GO:0008150,GO:0008152,GO:0009892,GO:0009894,GO:0009895,GO:0009987,GO:0010494,GO:0010506,GO:0010507,GO:0010570,GO:0016241,GO:0016242,GO:0016301,GO:0016310,GO:0016740,GO:0016772,GO:0016773,GO:0017076,GO:0019222,GO:0019538,GO:0023052,GO:0030554,GO:0031323,GO:0031324,GO:0031329,GO:0031330,GO:0031929,GO:0032553,GO:0032555,GO:0032559,GO:0032991,GO:0033036,GO:0034613,GO:0035556,GO:0035639,GO:0035770,GO:0036094,GO:0036211,GO:0036464,GO:0040008,GO:0043167,GO:0043168,GO:0043170,GO:0043226,GO:0043227,GO:0043228,GO:0043229,GO:0043231,GO:0043232,GO:0043412,GO:0044237,GO:0044238,GO:0044260,GO:0044267,GO:0044424,GO:0044444,GO:0044464,GO:0048519,GO:0048523,GO:0050789,GO:0050794,GO:0050896,GO:0051128,GO:0051179,GO:0051641,GO:0051716,GO:0065007,GO:0070727,GO:0070784,GO:0071704,GO:0097159,GO:0097367,GO:0140096,GO:1900428,GO:1901265,GO:1901363,GO:1901564,GO:1990904,GO:2000220	ko:K08286		Pkinase	CDD;Gene3D;PANTHER;Pfam;ProSiteProfiles;SMART;SUPERFAMILY	Protein kinase domain;Protein kinase domain profile.;Protein kinase-like (PK-like);SERINE/THREONINE-PROTEIN KINASE PLK;STKc_Pat1_like;Transferase(Phosphotransferase) domain 1;serkin_6	IPR000719;IPR011009	Protein kinase domain;Protein kinase-like domain superfamily	GO:0004672(InterPro)|GO:0005524(InterPro)|GO:0006468(InterPro);GO:0005634(PANTHER)	XP_007704165.1	99.8	1264		uncharacterized protein COCSADRAFT_246164 [Bipolaris sorokiniana ND90Pr]	Bipolaris sorokiniana ND90Pr	>OG0006016|BRIP10943a_05838 MDCMRDHLHEGVVLNGRYETISPLNNGSFGMVFQAKDLVTGDHVAVKVITKSSAAINCPSAFAVDERSEELGVHLRLGDHSNVVNLLQSFETQNHIYLVLEFCSNGDLYEAIRNGKGPLETEHVRDFMMQLVAAVEFIHSKGIYHRDIKPENIFLTQDGSMKLGDFGLATSDPWSYEIAVGSDRYMAPEQYDPSNTGYSTAKADIWAIGIVLLNILFQRNPFAVPSSSDPLYADFALDRQSLFDVFPNMSQDAFEVIRQCLAIDPEKRDLGAVKDALERVISFTIDDESLDDFCTEERDVVAVGANREPLRTPSISTPQLDNGGSFPWAKALAMSPPQQFRQLSAIPDNEIYEDDMFSGPPYDVKPDSASAASFVDSGLGLSFKSTDGAKPEPLNFTRSRPMPISGSLPTKPYNSMSSVFGKKRDVISKSWSDLWEEEDDDAQFLAELENNCHSFGAEKPKPVVSEAGSGVSTPRGGLSEMKNPISIHNSRSPTPKNHRTAVDHVSAATGFVFEEHRLSAATRNTPPKRSVADKWAALGDRRRSPAVQAQQTPSKPIKSPKQAQPIPNSARKRSRTGAGRRPIHWGSSHNENNNHGSWEQKVDNWYKSKDWRSHADHAQAHDDLGDLEWVW	>D2_11821 MDCMRDHLHEGVVLNGRYETISPLNNGSFGMVFQAKDLVTGDHVAVKVITKSSAAINCPSAFAVDERSEELGVHLRLGDHSNVVNLLQSFETQNHIYLVLEFCSNGDLYEAIRNGKGPLETEHVRDFMMQLVDAVEFIHSKGIYHRDIKPENIFLTQDGSMKLGDFGLATSDPWSYEIAVGSDRYMAPEQYDPSNTGYSTAKADIWAIGIVLLNILFQRNPFAVPSSSDPLYADFALDRQSLFDVFPNMSQDAFEVIRQCLAIDPEKRDLGAVKDALERVISFTIDDESLDDFCTEERDVVAVGANREPLRTPSISTPQLDNGDSFPWAKALAMSPPQQFRQLSAIPDNEIYEDDMFSGPPYDVKPDSASAASFVDSGLGLSFKSTDGAKPEPVNFTRSRPMPISGSLPTKPYNSMSSVFGKKRDVISKSWSDLWEEEDDDAQFLAELENNCHSFGAEKPKPVVSEAGSGVSTPRGGLSEMKNPISIHNSRSPTPKNHRTAVDHVSAATGFVFEEHRLSAATRNTPPKRSVADKWAALGDRRRSPAVQAQQTPSKPIKSPKQAQPIPNSARKRSRTGAGRRPIHWGSSHNENNNHGSWEQKVDNWYKSKDWRSHADHAQAHDDLGDLEWVW
OG0006887	Other proteins	0.539225	0.00682276	0.000106417	0.000113317	0.021934	0.372108	0.196617	Non-PHI				Core		Non-CAZyme	Non-effector		Non-effector		No_change	0	P	PB1 domain		GO:0005575,GO:0005622,GO:0005623,GO:0005634,GO:0005635,GO:0005737,GO:0012505,GO:0016020,GO:0031090,GO:0031965,GO:0031967,GO:0031975,GO:0043226,GO:0043227,GO:0043229,GO:0043231,GO:0044422,GO:0044424,GO:0044428,GO:0044446,GO:0044464			CBS,PB1	CDD;Gene3D;PANTHER;Pfam;ProSiteProfiles;SMART;SUPERFAMILY	CAD & PB1 domains;CBS DOMAIN-CONTAINING PROTEIN CBSX2, CHLOROPLASTIC;CBS domain;CBS domain profile.;CBS-domain pair;CBS_pair_MUG70_1;CBS_pair_MUG70_2;PB1 domain;PB1 domain profile.;PB1_MUG70;PB1_new;cbs_1	IPR000270;IPR000644;IPR046342;IPR051462;IPR053793	CBS domain;CBS domain superfamily;CBS domain-containing protein;PB1 domain;PB1-like domain	GO:0005515(InterPro)	KAF5844916.1	100	1012		hypothetical protein GGP41_008882 [Bipolaris sorokiniana]	Bipolaris sorokiniana	>OG0006887|BRIP10943a_07118 MAAKREDCVLVTDDDDRIAGIFTAKDLAFRVVGNGIKARDVTIEEIMTKNPLCAKTDTSATDALDLMVRKGFRHLPVMDENHDISGILDITKCFYDAMEKLERAYASSRKLYDALEGVQAEMGSSQPQQIIQYVEAIRQKMSGPTLESVLTGLPPTTVSVRTSVKEAAALMKENHTTAVLVQDNGSITGIFTSKDVVLRVIAAGLDPMTCSVVRVMTPHPDFAPVDMSIQSALRKMHDGHYLNLPVMSDAGEIVGMVDVLKLTYATLDQINNISTTDSEGPAWNKFWLSLDNETESVMSGEGSRHPDHRSHISHHDRPGLMDRGDSVMPNESASHNGDDSPPPSAVASNHPIHMEDMPFPFKFKAPSGRVHRLQVVISAGLEELINSVANKLGSEVESLGGAPSFEDGRLSREGFALSYLDNEGDTISITSNDDLVEAVSLSRMAHREKVDLFVHHPDKPPMSAEVNPQPGLSKPATPPESTLRERKQFFDDDADEKPRSRGRHQSIPLSQQPEIIAGVPNDLLLPGAIGVLAVVIVGVFVLGRASSR	>D2_11475 MAAKREDCVLVTDDDDRIAGIFTAKDLAFRVVGNGIKARDVTIEEIMTKNPLCAKTDTSATDALDLMVRKGFRHLPVMDENHDISGILDITKCFYDAMEKLERAYASSRKLYDALEGVQAEMGSSQPQQIIQYVEAIRQKMSGPTLESVLTGLPPTTVSVRTSVKEAAALMKENHTTAVLVQDNGSITGIFTSKDVVLRVIAAGLDPMTCSVVRVMTPHPDFAPVDMSIQSALRKMHDGHYLNLPVMSDAGEIVGMVDVLKLTYATLDQINNISTTDSEGPAWNKFWLSLDNETESVMSGEGSRHPDHRSHISHHDRPGLMDRGDSVMPNESASHNGDDSPPPSAVASNHPIHMEDMPFPFKFKAPSGRVHRLQVVISAGLEELINSVANKLGSEVESLGGAPSFEDGRLSREGFALSYLDNEGDTISITSNDDLVEAVSLSRMAHREKVDLFVHHPDKPPMSAEVNPQPGLSKPATPPESTLRERKQFFDDDADEKPRSRGRHQSIPLSQQPEIIAGVPNDLLLPGAIGVLAVVIVGVFVLGRASSR
OG0006931	PHI	0.538979	0.00837339	0.000144862	0.000145997	0.0170939	0.359857	0.174004	PHI:6826	GAA1	Colletotrichum_graminicola	loss_of_pathogenicity	Core		Non-CAZyme	Non-effector		Non-effector		No_change	0	O	Gaa1-like, GPI transamidase component	GAA1	GO:0005575,GO:0005622,GO:0005623,GO:0005737,GO:0005783,GO:0005789,GO:0006464,GO:0006497,GO:0006505,GO:0006506,GO:0006629,GO:0006643,GO:0006644,GO:0006650,GO:0006661,GO:0006664,GO:0006793,GO:0006796,GO:0006807,GO:0008150,GO:0008152,GO:0008610,GO:0008654,GO:0009058,GO:0009059,GO:0009247,GO:0009987,GO:0012505,GO:0016020,GO:0016021,GO:0016255,GO:0019538,GO:0019637,GO:0030176,GO:0031224,GO:0031227,GO:0031984,GO:0032991,GO:0034645,GO:0036211,GO:0042157,GO:0042158,GO:0042175,GO:0042765,GO:0043170,GO:0043226,GO:0043227,GO:0043229,GO:0043231,GO:0043412,GO:0044237,GO:0044238,GO:0044249,GO:0044255,GO:0044260,GO:0044267,GO:0044422,GO:0044424,GO:0044425,GO:0044432,GO:0044444,GO:0044446,GO:0044464,GO:0045017,GO:0046467,GO:0046474,GO:0046486,GO:0046488,GO:0071704,GO:0090407,GO:0098796,GO:0098827,GO:1901135,GO:1901137,GO:1901564,GO:1901566,GO:1901576,GO:1902494,GO:1903509	ko:K05289	ko00563,ko01100,map00563,map01100	Gaa1,Rhomboid	Gene3D;PANTHER;PIRSF;Pfam;SUPERFAMILY	GAA1;GLYCOSYLPHOSPHATIDYLINOSITOL ANCHOR ATTACHMENT 1 PROTEIN;Gaa1-like, GPI transamidase component;Zn peptidases;Zn-dependent exopeptidases	IPR007246	GPI transamidase component Gaa1	GO:0016020(InterPro)|GO:0016255(PANTHER)|GO:0042765(InterPro)|GO:0042765(PANTHER);GO:0016020(InterPro)|GO:0042765(InterPro)	KAJ5052757.1	92.5	1121	Gaa1-like protein [Bipolaris maydis]	Gaa1-like protein [Bipolaris maydis]	Bipolaris maydis	>OG0006931|BRIP10943a_07174 MALLSSLLALRQDKRLLKIPPYLSALLVIVGIGWLLVLPLNEYSRRTYISENALLPGQVHTYFTGSEHNVFRAYRHEVHALKDRPAAERSQKLEAIFREQNLKVATQHYNYTVSNRTIANENVYAILQGPRADATEAIVLIGAWTNMDGEMNNSGVALVLTLARYFKRWSLWSKDIIFLVTGDSTIGSQAWVDAYHEGHDKRYVESLKIKSGALQGAVAVDYPAGPWGHRYDKLHVVYDGINGQLPNLDLINTAVQIASGQLGIGCVIQRMWNHGDSYKERLQTMLRGMLSQGLGHATGPHSSFIPYHVDAITLVTVGNGWHDEMSLGKTIESLFRSLNNLLEHFHQSFFFYLLLQDKRFVSIGTYLPSAMMIAINFSIAAMALWVKSGRVPESLENPAATKPKATKPKPADSTSGSAEKDSSGTDKPDKEDLKWEEKEEKEEPKKEEPKKEEPATKLIKQDGSLAVIPAAATKVTERXXXXXXXXXXTAHATGLVPLYLFSNWDADQLPGLFITACNISTLLPIAATFLVSWSAPDILNPQALCLLQCFSLLLLGMFLAALATLNFSLSVIVGVACAPLSFVRKSAHNGITGAQLLLLALLNPCLIVQTGTRLLGADLMEVLVQSAIGWHVWGMWTQVVFWLVWFPAWLVGAVVVATGMWDY	>D2_03623 MALLSSLLALRQDKRLLKIPPYLSALLVIVGIGWLLVLPLNEYSRRTYISENALLPGQVHTYFTGSEHNVFRAYRHEVHALKDRPAAERSQKLEAIFREQNLKVATQHYNYTVSNRTIANENVYAILQGPRADATEAIVLIGAWTNMDGEMNNSGVALVLTLARYFKRWSLWSKDIIFLVTGDSTIGSQAWVDAYHEGHDKRYVESLKIKSGALQGAVAVDYPAGPWGHRYDKLHVVYDGINGQLPNLDLINTAVQIASGQLGIGCVIQRMWNHGDSYKERLQTMLRGMLSQGLGHATGPHSSFIPYHVDAITLVTVGNGWHDEMSLGKTIESLFRSLNNLLEHFHQSFFFYLLLQDKRFVSIGTYLPSAMMIAINFSIAAMALWVKSGRVPESLENPAATKPKATKPKPADSTSGSAEKDSSGTDKPDKEDLKWEEKEEKEEPKKEEPKKEEPATKLIKQDGSLAVIPAAATKVTERXXXXXXXXXXTAHATGLVPLYLFSNWDADQLPGLFITACNISTLLPIAATFLVSWSAPDILNPQALCLLQCFSLLLLGMFLAALATLNFSLSVIVGVACVPLSFVRKSAHNGITGAQLLLLALLNPCLIVQTGTRLLGADLMEVLVQSAIGWHVWGMWTQVVFWLVWFPAWLVGAVVVATGMWDY
OG0002503	Other proteins	0.538953	0.00635757	0.000191878	0.00012598	0.0242904	0.368915	0.156098	Non-PHI				Core		Non-CAZyme	Non-effector		Non-effector		No_change	0	FP	Inositol monophosphatase family	MET22	GO:0000096,GO:0000097,GO:0000103,GO:0003674,GO:0003824,GO:0004441,GO:0006082,GO:0006520,GO:0006555,GO:0006790,GO:0006793,GO:0006796,GO:0006807,GO:0006950,GO:0006970,GO:0006972,GO:0007154,GO:0007165,GO:0008150,GO:0008152,GO:0008252,GO:0008441,GO:0008652,GO:0009058,GO:0009066,GO:0009067,GO:0009086,GO:0009628,GO:0009651,GO:0009987,GO:0016053,GO:0016311,GO:0016312,GO:0016787,GO:0016788,GO:0016791,GO:0019752,GO:0023052,GO:0035556,GO:0042538,GO:0042578,GO:0043436,GO:0044237,GO:0044238,GO:0044249,GO:0044272,GO:0044281,GO:0044283,GO:0046030,GO:0046394,GO:0048015,GO:0048017,GO:0050789,GO:0050794,GO:0050896,GO:0051716,GO:0052745,GO:0052829,GO:0065007,GO:0071704,GO:1901564,GO:1901566,GO:1901576,GO:1901605,GO:1901607	ko:K01082	ko00920,ko01100,ko01120,ko01130,map00920,map01100,map01120,map01130	Inositol_P	CDD;Gene3D;NCBIfam;PANTHER;Pfam;SUPERFAMILY	3'(2'),5'-bisphosphate nucleotidase;Carbohydrate phosphatase;Inositol monophosphatase family;PAP_phosphatase;PHOSPHATASE	IPR000760;IPR006239;IPR051090	3(2),5 -bisphosphate nucleotidase;Inositol Monophosphatase Superfamily;Inositol monophosphatase-like	GO:0000103(PANTHER)|GO:0008441(PANTHER)|GO:0042578(PANTHER);GO:0006790(InterPro)|GO:0008441(InterPro)	XP_014081031.1	97.8	782		uncharacterized protein PSV08DRAFT_332751 [Bipolaris maydis]	Bipolaris maydis	>OG0002503|BRIP10943a_00638 MSTHIAPSRFFLLALAILAFSLINPSLLSRSVARLSQLKQHIYPSIAIQTSHFLHTNYTTHIMAYEKELEIALLAVQRASILTKSVYSSHSKGTLSKSDSSPVTIGDFGAQALIIASIKHAFPEDEVVGEEDADDLRKNDSLRDLVWDLVQAAKLDDSAAESKIGGPIKSADAMLSAIDQGNSEGGRKGRIWALDPIDGTKGFLRGGQYAVCLGLLVDGVPTLGVIGCPNLPVDDQAPLDATTGQDADDKEGKGVLFAAVKGQGATSRPLSKGALQEPKGIKMKPLSDVTQATFCESVEAGHSSQGENAAIASKLGITKPSVRMDSQAKYCSIARGAGDLYLRLPTSKTYQEKIWDHAAGVVLVQEAGGEVTDAYGKPLDFGLGRTLKENKGVVAAPKDAFPQVIAVVKEVLSAKQ	>D2_11096 MSTHIAPSRFFLLALAILAFSLINPSLLSRSVARLSQLKQHIYPSIAIQTSHFLHTNYTTHIMAYEKELEIALLAVQRASILTKSVYSSHSKGTLSKSDSSPVTIGDFGAQALIIASIKHAFPEDEVVGEEDADDLRKNDSLRDLVWDLVQAAKLDDSAAESKIGGPIKSADAMLSAIDQGNSEGGRKGRIWALDPIDGTKGFLRGGQYAVCLGLLVDGVPTLGVIGCPNLPVDDQAPLDATTGQDADDKEGKGVLFAAVKGQGATSRPLSKGALQEPKGIKMKPLSDVTQATFCESVEAGHSSQGENAAIASKLGITKPSVRMDSQAKYCSIARGAGDLYLRLPTSKTYQEKIWDHAAGVVLVQEAGGEVTDAYGKPLDFGLGRTLKENKGVVAAPKDAFPQVIAVVKEVLSAKQ
OG0002945	Other proteins	0.538798	0.00620251	5.72e-05	0.00011795	0.0163619	0.358517	0.302564	Non-PHI				Core		Non-CAZyme	Non-effector		Non-effector		No_change	0	I	Acyltransferase C-terminus		GO:0003674,GO:0003824,GO:0005575,GO:0005622,GO:0005623,GO:0005634,GO:0005737,GO:0005783,GO:0005811,GO:0006629,GO:0006644,GO:0006650,GO:0006793,GO:0006796,GO:0008150,GO:0008152,GO:0008374,GO:0008610,GO:0008654,GO:0009058,GO:0009987,GO:0012505,GO:0016020,GO:0016021,GO:0016411,GO:0016740,GO:0016746,GO:0016747,GO:0019637,GO:0031224,GO:0036149,GO:0043226,GO:0043227,GO:0043228,GO:0043229,GO:0043231,GO:0043232,GO:0044237,GO:0044238,GO:0044249,GO:0044255,GO:0044424,GO:0044425,GO:0044444,GO:0044464,GO:0046486,GO:0046488,GO:0071704,GO:0090407,GO:1901576			Acyltransf_C,Acyltransferase	CDD;PANTHER;Pfam;SMART;SUPERFAMILY	1-ACYLGLYCEROL-3-PHOSPHATE ACYLTRANSFERASE-RELATED;Acyltransferase;Acyltransferase C-terminus;Glycerol-3-phosphate (1)-acyltransferase;LPLAT_LCLAT1-like;plsc_2	IPR002123;IPR032098	Acyltransferase, C-terminal domain;Phospholipid/glycerol acyltransferase	GO:0005783(PANTHER)|GO:0012505(PANTHER)|GO:0016746(PANTHER)|GO:0036149(PANTHER);GO:0016746(InterPro)	XP_014082180.2	96.5	750	acyltransferase-domain-containing protein [Bipolaris maydis]	acyltransferase-domain-containing protein [Bipolaris maydis]	Bipolaris maydis	>OG0002945|BRIP10943a_01306 MLTLCSSIAITQYFGCPLYLYSKNLFYAWMAMSKQHFGIVVTTMTYWWAPVTMRVSGDKSMRGQLRKTKDGRLESEFPERLVLISNHQIYTDWVYLWWVAYTASMHGHLYIILKESLKYIPVIGWGMRLYGFIFLSRKWSTDKERFQHRLKRLTTSHSGPLSGSQELDPMWLLIFPEGTNLSSNGRAASKKWAEKNKIDDLRHALLPRSTGLLFCLKELKGSVEYLYDCTVAYEGVPVGQYGQDLFTLRGTYFQGRSPKSVNMHWRRYATADIPVHDEKEFSDWLLLRWREKDDLLQYFVENNRFPADDGETPNVDSGEPLKGAGWIETDVRPVKWYEWLQIFVPTAALGLVVNVFVKIFNIVMKVAGVKSKA	>D2_10974 MLTLCSSIAITQYFGCPLYLYSKNLFYAWMAMSKQHFGIVVTTMTYWWAPVTMRVSGDKSMRGQLRKTKDGRLESEFPERLVLISNHQIYTDWVYLWWVAYTASMHGHLYIILKESLKYIPVIGWGMRLYGFIFLSRKWSTDKERFQHRLKRLTTSHSGPLSGSQELDPMWLLIFPEGTNLSSNGRAASKKWAEKNKIDDLRHALLPRSTGLLFCLKELKGSVEYLYDCTVAYEGVPVGQYGQDLFTLRGTYFQGRSPKSVNMHWRRYATADIPVHDEKEFSDWLLLRWREKDDLLQYFVENNRFPADDGETPNVDSGEPLKGAGWIETDVRPVKWYEWLQIFVPTAALGLVVNVFVKIFNIVMKVAGVKSKA
OG0007091	Other proteins	0.538798	0.00728795	5.29e-05	0.000121201	0.0143892	0.358437	0.296947	Non-PHI				Core		Non-CAZyme	Non-effector		Non-effector		No_change	0	S	Uncharacterised protein family (UPF0203)	MDM35	GO:0003674,GO:0005488,GO:0005515,GO:0005575,GO:0005622,GO:0005623,GO:0005634,GO:0005737,GO:0005739,GO:0005740,GO:0005758,GO:0006810,GO:0006811,GO:0006820,GO:0006869,GO:0006996,GO:0007005,GO:0007006,GO:0008150,GO:0009987,GO:0010876,GO:0015711,GO:0015748,GO:0015914,GO:0016043,GO:0022607,GO:0031967,GO:0031970,GO:0031974,GO:0031975,GO:0033036,GO:0033108,GO:0034204,GO:0034622,GO:0043226,GO:0043227,GO:0043229,GO:0043231,GO:0043233,GO:0043933,GO:0044085,GO:0044422,GO:0044424,GO:0044429,GO:0044444,GO:0044446,GO:0044464,GO:0045332,GO:0051179,GO:0051234,GO:0061024,GO:0065003,GO:0065007,GO:0065008,GO:0070013,GO:0071702,GO:0071840,GO:0097035	ko:K17968		UPF0203	PANTHER;Pfam;ProSiteProfiles	Coiled coil-helix-coiled coil-helix (CHCH) domain profile.;TP53-REGULATED INHIBITOR OF APOPTOSIS 1;Uncharacterised protein family (UPF0203)	IPR007918	Mitochondrial distribution/morphology family 35/apoptosis	GO:0005634(PANTHER)|GO:0005758(PANTHER)|GO:0005829(PANTHER)|GO:0045332(PANTHER)|GO:1990050(PANTHER)	KAL6150023.1	95	162	Mitochondrial distribution and morphology protein 35 [Exserohilum turcicum]	Mitochondrial distribution and morphology protein 35 [Exserohilum turcicum]	Exserohilum turcicum	>OG0007091|BS112_02971 MGWRGKGARVANASLAPECNQVKERYDNCFLKWYSEKFLRGTATTDDCKPIFEQYEKCLSRALNERGIDKMLKEVREDNKENDAEHMKPSR	>D2_06805 MGWRGKGARVANASLAPECNQVKERYDNCFLKWYSEKFLRGTATTDDCKPIFEQYEKCLSRALNERGIDKMLKEVREDNKENDAEHMKPSR
OG0001755	Positive_Selection	0.538721	0.00837339	9.05e-05	0.000158392	0.00532796	0.339457	0.340321	Non-PHI				Core		Non-CAZyme	Non-effector		Non-effector	Strong_Positive_Selection	No_change	0	I	3-hydroxyacyl-CoA dehydrogenase, C-terminal domain					3HCDH,3HCDH_N	Gene3D;PANTHER;Pfam;SUPERFAMILY	3-HYDROXYACYL-COA DEHYDROGENASE FAMILY PROTEIN;3-hydroxyacyl-CoA dehydrogenase, C-terminal domain;3-hydroxyacyl-CoA dehydrogenase, NAD binding domain;6-phosphogluconate dehydrogenase C-terminal domain-like;NAD(P)-binding Rossmann-fold domains	IPR006108;IPR006176;IPR008927;IPR013328;IPR036291	3-hydroxyacyl-CoA dehydrogenase, C-terminal;3-hydroxyacyl-CoA dehydrogenase, NAD binding;6-phosphogluconate dehydrogenase, domain 2;6-phosphogluconate dehydrogenase-like, C-terminal domain superfamily;NAD(P)-binding domain superfamily	GO:0006631(InterPro)|GO:0016491(InterPro)|GO:0016616(InterPro);GO:0006631(InterPro)|GO:0070403(InterPro);GO:0016491(PANTHER)|GO:0050104(PANTHER)	XP_007715584.1	96	612		uncharacterized protein COCCADRAFT_104709 [Bipolaris zeicola 26-R-13]	Bipolaris zeicola 26-R-13	>OG0001755|BRIP10943a_08862 MSEKSETPEHDTVLRVHSNKDLRITLIGAGTIGLSFAAYHLTHLLSPSQLTIYDTRPDLEQHIDQNLSELFADTPAKAAIDNIRVATSLADAVSEAHIIQESGPENLAFKRQLWAQVEQHAPEHCLLWSSTSGIPASAQAQDMKDKSRLLVVHPYNPPHVMPLLELVASPHTSEDVIKRTQQFWVDRGRVPVHIKKETTGFVANRLAFALLREAVHLVNENVVSVEELDSIVESSMGPRWAVAGPFKSYHAGGGPAGLEGFFKNIGGTVQACWDDSGKPNVGDGWEEKIFKQAQEVYGQVDVSERDRITRRVLEVLKEEKNRSA	>D2_11255 MSEKSETPEHDTVLRVHSNKDLRITLIGAGTIGLSFAAYHLTHLLSPSQLTIYDTRPDLEQHIDQNLSELFADTPAKAAIDNIRVATSLADAVSEAHIIQESGPENLAFKRQLWAQVEQHAPEHCLLWSSTSGIPASAQAQDMKDKSRLLVVHPYNPPHVMPLLELVASPHTSEDVIKRTQQFWVDRGRVPVHIKKETTGFVANRLAFALLREAVHLVNENVVSVEELDSIVESSMGPRWAVAGPFKSYHAGGGPAGLEGFFKNIGGTVQACWDDSGKPNVGDGWEEKIFKQAQEVYGQVDVSERDRITRRVLEVLKEEKNRSA
OG0005094	Other proteins	0.538669	0.00837339	9.05e-05	0.000158392	0.00532796	0.339457	0.340321	Non-PHI				Core		Non-CAZyme	Non-effector		Non-effector		No_change	0	I	Low-density lipoprotein-receptor YWTD domain			ko:K00022	ko00062,ko00071,ko00280,ko00281,ko00310,ko00380,ko00650,ko00930,ko01100,ko01110,ko01120,ko01130,ko01212,map00062,map00071,map00280,map00281,map00310,map00380,map00650,map00930,map01100,map01110,map01120,map01130,map01212	3HCDH,3HCDH_N	Gene3D;PANTHER;Pfam;SMART;SUPERFAMILY	3-HYDROXYACYL-COA DEHYDROGENASE FAMILY PROTEIN;3-hydroxyacyl-CoA dehydrogenase, C-terminal domain;3-hydroxyacyl-CoA dehydrogenase, NAD binding domain;6-phosphogluconate dehydrogenase C-terminal domain-like;LY_2;NAD(P)-binding Rossmann-fold domains;NHL repeat;YWTD domain	IPR000033;IPR006108;IPR006176;IPR008927;IPR011042;IPR013328;IPR036291	3-hydroxyacyl-CoA dehydrogenase, C-terminal;3-hydroxyacyl-CoA dehydrogenase, NAD binding;6-phosphogluconate dehydrogenase, domain 2;6-phosphogluconate dehydrogenase-like, C-terminal domain superfamily;LDLR class B repeat;NAD(P)-binding domain superfamily;Six-bladed beta-propeller, TolB-like	GO:0006631(InterPro)|GO:0016491(InterPro)|GO:0016616(InterPro);GO:0006631(InterPro)|GO:0070403(InterPro);GO:0016491(PANTHER)	KAJ6279730.1	91.6	1158		hypothetical protein J3E71DRAFT_392978 [Bipolaris maydis]	Bipolaris maydis	>OG0005094|BRIP10943a_04471 MPHSTTSVPIQHITVIGSGSIGASWAALFLAQGLKVTAFDINPAAEATLRKLVKNALPVLKSLDLLKNSNTSPEDITFTTDLATALKNADFVQENGPERLDLKQQLFNNMAALVRPDTIIATSSSGLTCTSIQSGMGADTHPDRIVIGHPFNPPHLIPLVEVVGGEQTAPQTIERTMAFYTAIGKKAVHVKKEVVGHIANRLQAALMREMLHMVQNDICSISDIDDAMAYGPGLRWGIMGPNALFHLAGGEQGAQHMANHLLGPLTTWWAQKDPVLDDDLRKKWVEGTTEAVAERKFDDLVTQRDSELVRLLNLRKEWDGSYQIIKLGHSTAHIMPSITELSQKAPSKQRLYILDASLSSHNHSGGRIVSCNTDGSDLQPVVSPLPTLPDGVTIDHNNGTMWWTNMGTALSTDTGSIETASLDGSNRRIIVPTGTKGVWTPKQITLAKESRTLYWCDREGMKVMRMPLATEEPEVLISTGDPHIAADTADMRNWCVGIAVDEQRGWFYWTQKGASKGNAGAIYRARIDNTEVREKVFENLPEPIDLELDEENAVLYWTDRGDPPRGNTLNRAFVGGGEESIGGIKILASRFHETIGLALDLGKDVVYLSDLAGGVYAVDLQTQKKKVLFPELGDLTGIALA	>D2_05633 MPHSTTSVPIQHITVIGSGSIGASWAALFLAQGLKVTAFDINPAAEATLRKLVKNALPVLKSLDLLKNSNTSPEDITFTTDLATALKNADFVQENGPERLDLKQQLFNNMAALVRPDTIIATSSSGLTCTSIQSGMGADTHPDRIVIGHPFNPPHLIPLVEVVGGEQTAPQTIERTMAFYTAIGKKAVHVKKEVVGHIANRLQAALMREMLHMVQNDICSISDIDDAMAYGPGLRWGIMGPNALFHLAGGEQGAQHMANHLLGPLTTWWAQKDPVLDDDLRKKWVEGTTEAVAERKFDDLVTQRDSELVRLLNLRKEWDGSYQIIKLGHSTAHIMPSITELSQKAPSKQRLYILDASLSSHNHSGGRIVSCNTDGSDLQPVVSPLPTLPDGVTIDHNNGTMWWTNMGTALSTDTGSIETASLDGSNRRIIVPTGTKGVWTPKQITLAKESRTLYWCDREGMKVMRMPLATEEPEVLISTGDPHIAADTADMRNWCVGIAVDEQRGWFYWTQKGASKGNAGAIYRARIDNTEVREKVFENLPEPIDLELDEENAVLYWTDRGDPPRGNTLNRAFVGGGEESIGGIKILASRFHETIGLALDLGKDVVYLSDLAGGVYAVDLQTQKKKVLFPELGDLTGIALA
OG0005945	Other proteins	0.538527	0.0079082	0.000434448	0.000174209	0.0146768	0.353292	0.101961	Non-PHI				Core		Non-CAZyme	Non-effector		Non-effector		No_change	0	S	Cupin domain					Cupin_2	CDD;Gene3D;PANTHER;Pfam;SUPERFAMILY	Cupin domain;Jelly Rolls;RIBD C-TERMINAL DOMAIN CONTAINING PROTEIN;RmlC-like cupins;cupin_HNL-like	IPR011051;IPR013096;IPR014710;IPR047263	Cupin 2, conserved barrel;Hydroxynitrile lyase-like, cupin domain;RmlC-like cupin domain superfamily;RmlC-like jelly roll fold		XP_007706029.1	100	283		uncharacterized protein COCSADRAFT_165766 [Bipolaris sorokiniana ND90Pr]	Bipolaris sorokiniana ND90Pr	>OG0005945|BRIP10943a_05721 MQLIRSSHLPESSSKQLSGPFTGSVYFDPIFFSKDGTACGNVSFAPGARSYWHIHEKGQILTVIAGTGLICSEGQEPRRLQVGDVVHIPGGEKHWHGATGNTVMVHTAISLGDCKWHEEVSEPDYEKANQSAI	>D2_06305 MQLIRSSHLPESSSKQLSGPFTGSVYFDPIFFSKDGTACGNVSFAPGARSYWHIHEKGQILTVIAGTGLICSEGQEPRRLQVGDVVHIPGGEKHWHGATGNTVMVHTAISLGDCKWHEEVSEPDYEKANQSAI
OG0001081	PHI	0.538359	0.00573732	1.44e-05	9.11e-05	0.0194524	0.361572	0.445946	PHI:11808	PoRal2_(MGG_08255)	Magnaporthe_oryzae	reduced_virulence	Core		Non-CAZyme	Non-effector		Non-effector		No_change	0	S	Galactose oxidase, central domain		GO:0000003,GO:0000746,GO:0000747,GO:0003006,GO:0005575,GO:0005622,GO:0005623,GO:0005737,GO:0007049,GO:0007154,GO:0007165,GO:0007264,GO:0007265,GO:0007266,GO:0008150,GO:0009653,GO:0009987,GO:0010570,GO:0010810,GO:0010811,GO:0019953,GO:0022402,GO:0022413,GO:0022414,GO:0023052,GO:0030154,GO:0030155,GO:0030435,GO:0030437,GO:0031136,GO:0031137,GO:0031139,GO:0032005,GO:0032488,GO:0032502,GO:0032505,GO:0034293,GO:0035556,GO:0040008,GO:0043900,GO:0043902,GO:0043934,GO:0043935,GO:0044424,GO:0044464,GO:0044703,GO:0044764,GO:0045785,GO:0046999,GO:0048468,GO:0048518,GO:0048522,GO:0048646,GO:0048856,GO:0048869,GO:0050789,GO:0050794,GO:0050896,GO:0051321,GO:0051704,GO:0051716,GO:0065007,GO:1903046,GO:2000241,GO:2000243			BTB,Kelch_1,Kelch_2,Kelch_3,Kelch_4,Kelch_5,Kelch_6	Gene3D;PANTHER;Pfam;SUPERFAMILY	KLHDC2/KLHL20/DRC7 Kelch-repeats domain;Kelch motif;MCG48959-RELATED;Potassium Channel Kv1.1; Chain A	IPR011333;IPR015915	Kelch-type beta-propeller;SKP1/BTB/POZ domain superfamily	GO:0005515(InterPro);GO:0005739(PANTHER)|GO:0005829(PANTHER)|GO:0045454(PANTHER)	KAF5850715.1	99.9	1911		hypothetical protein GGP41_010383 [Bipolaris sorokiniana]	Bipolaris sorokiniana	>OG0001081|WAI3295_01520 MSLVRDWRGSSCRLGTADLSRSVGALIAFATVPSRLKGQEESEHSLQEVRESQKLCNALACPSPRLKLFAALRTLSVTSIEVVSSLRLFNFPLEFDPLFSSGPAVAWRVLFRLISFSLQLPSSLSGLDSFCAPHSGTNLVVICTRQSSKTTRPTTASSFSAYILPSCWIASLPAPVWRIIRSLFYPSVGASVGPLGDVSSFWRRQKGLNIKRVLLNKRRSRDVRAQSTIPLVDARYDPVVVPERACTSIRFKSSRASFIDSSSAPNLSGQPVLSGKSLTDSFCVQSRHAEALIPFLALPVQQFTSPLLELPIHLEQTQEIPTEFASPASMSQSRTNTIDSQTSAPYIASRNSSQTSLNRQDIQDGGTERPSTASTRTPGSVSQSPATLAGLGTPASSTAGLSGLVCNVHRTTGREPHPLVGATTTILGDKLYVFGGRRLSRTRPQLTSDLYELDLVKRHWTKVETKGDIPPPRYFHSVCALGDAKLVCYGGMSPANSSSNQATSVIQGAPADAQPEVVVMSDVHIYDAPTRTWMHVATSDAPQGRYAHCATILPSSAVFSSTSAAVTAIRHNPPSSNPNQGSLGVDLDGEGGAEMLVVGGQDSANHYIEQISVFNLRSLKWTGTSTLGRSCGAYRSVVAPLTSIHPSDIGEGIRPGDEGRTPDEQEISTSYESSMLIYSNYNFLDVKLELQVRHSDGTLSEKPMHGNFSPPGLRFPNGGIINNHFVVSGTFLTSSKQEYALWALDLRTLSWGRIEAGGNIFSQGSWNRGVLWNRRNSFVILGNRKRSLVEDYNHRRINFSNMCVVELEAFGLYDNPRKVTPASGFQSVSAPPLHDRLDVLAGGRTLLPAATELGQMALGMREFADMDFLALNGERIPVNSHMIARRWGPYFNQLLRESAQSAEKESADAATLRPTATMHPSRNSSITITPSIRTNYSAATTLTANTITQSEVTTVSTNSYSSLSPPEASSHAPSQRPRTLFLPHTHLTLQALIHFLYTSSLPPQNSQLCSPQILCSLLQLARPYHIDGLLEAIIERLHTLLDNRNTAAIFNAAAMAAGGGSGIAFMGVNGISGSNGTTNGFSTSQLNNSTGSTDLERTFDAGLRALRLNTDIERNHDDEVSSAASESTSASASDSGLGDGSIIEEREVWNGEISAVVGLQKRGLRGLMEGRRIREMGRSRDRSRDDGGMGNGDGVGLGLQGA	>D2_12966 MVLSLGLFYPSVGASVGPLGDVSSFWRRQKGLNIKRVLLNKRRSRDVRAQSTIPLVDARYDPVVVPERACTSIRFKSSRASFIDSSSAPNLSGQPVLSGKSLTDSFCVQSRHAEALIPFLALPVQQFTSPLLELPIHLEQTQEIPTEFASPASMSQSRTNTIDSQTSAPYIASRNSSQTSLNRQDIQDGGIERPSTASTRTPGSVSQSPATLAGLGTPASSTAGLSGLVCNVHRTTGREPHPLVGATTTILGDKLYVFGGRRLSRTRPQLTSDLYELDLVKRHWTKVETKGDIPPPRYFHSVCALGDAKLVCYGGMSPANSSSNQATSVIQGAPADAQPEVVVMSDVHIYDAPTRTWMHVATSDAPQGRYAHCATILPSSAVFSSTSAAVTAIRHNPPSSNPNQGSLGVDLDGEGGAEMLVVGGQDSANHYIEQISVFNLRSLKWTGTSTLGRSCGAYRSVVAPLTSIHPSDIGEGIRPGDEGRTPDEQEISTSYESSMLIYSNYNFLDVKLELQVRHSDGTLSEKPMHGNFSPPGLRFPNGGIINNHFVVSGTFLTSSKQEYALWALDLRTLSWGRIEAGGNIFSQGSWNRGVLWNRRNSFVILGNRKRSLVEDYNHRRINFSNMCVVELEAFGLYDNPRKVTPASGFQSVSAPPLHDRLDVLAGGRTLLPAATELGQMALGMREFADMDFLALNGERIPVNSHMIARRWGPYFNQLLRESAQSAEKESADAATLRPTATMHPSRNSSITITPSIRTNYSAATTLTANTITQSEVTTVSTNSYSSLSPPEASSHAPSQRPRTLFLPHTHLTLQALIHFLYTSSLPPQNSQLCSPQILCSLLQLARPYHIDGLLEAIIERLHTLLDNRNTAAIFNAAAMAAGGGSGIAFMGVNGISGSNGTTNGFSTSQLNNSTGSTDLERTFDAGLRALRLNTDIERNHDDEVSSAASESTSASASDSGLGDGSIIEEREVWNGEISAVVGLQKRGLRGLMEGRRIREMGRSKG
OG0011103	Other proteins	0.538023	0.00604745	5.58e-07	8.28e-05	0.0431743	0.343818	0.871795	Non-PHI				SoftCore		Non-CAZyme	Non-effector		Non-effector		No_change	0	G	Major Facilitator Superfamily					MFS_1	Gene3D;PANTHER;Pfam;SUPERFAMILY	Fungal rhodopsin domain;L-FUCOSE-PROTON SYMPORTER;MFS general substrate transporter;MFS general substrate transporter like domains;Major Facilitator Superfamily	IPR011701;IPR036259;IPR049326;IPR050375	MFS transporter superfamily;Major Facilitator Superfamily TsgA-like;Major facilitator superfamily;Rhodopsin domain, fungi	GO:0022857(InterPro)|GO:0055085(InterPro)	XP_014556935.1	95.7	1652		hypothetical protein COCVIDRAFT_26380 [Bipolaris victoriae FI3]	Bipolaris victoriae FI3	>OG0011103|BRIP10943a_08098 MTATNFDGDFPTRGPVVMGVSAATLAICSVFVGLRLVSRFLVVRKPGWDDYTMILAWVIAFGASFSICYGTTKGLGRKQENIPPEWQGSMKKSSYAFSVLYNPALMATKTSILLFYLTLSKTQKLFRRATIATLIVVNVGGLALTILNILQCRPVGAAWASPVPTTAHCTNIVTIYLSSAPLNIITDLAILFLPMPILTSMRLPKKQKIILVITFGFGIFVAVVDVIRIAYLQQAQRNTLEAAQRQTTESGNEQRNMGDFAWFSSLSFMWSAVEINLGIMCGCVPALKPLVRRFLPSWVIDHTIRDTTTQTSDEHVLHPDILDSRRHSDPLTPPASPLSKPGGARRSGGDEPMAMMDFLTTPDMTELPQLRTLNTNATFRTQRQQVTFFDFVNTGQKKNITLRSNRESIYPVLMVTVLFAVWGFAYGFLDVLNSRFQEVAHTSDWQSVGQHSAYYAGYFVGPLTFGRLVFKIWGFKACYMVGLSVYACGALVFWPSAVLNSFPAFLISNFITGAGLSTLELSANPFIALCGPPEYAEARLNLSQAVQAVGSIISPILAKKVLFPANAASLIDVQWTYLGISFFNIALAVIYFYVPLPEATDDQLEDASQRTVPHAREATVKLGSRSVKVLWISLAMAVFSQFCYVGGQESTSTSYDEYLGRVMPTIDTVSQRAYGHTAFAVSRFLAAFIDIWVKPRYSLLFFYLGAIAFTAAAINVSGSTGVAIIAMVMFFEGPIFPQIFAQGIRGMGKHTKDASALLTSAISGGAVFPPIMFTILKTQNPQVAFCVIVATYSAGALYPLYLNIVPTARRLSDPVRDERTRRESEAEEKQRRGSSHVEKLRRWSKGKKKNSISKENQELPSIEHRERRSWPEGLAPRNDSLAIEPVRTNTPTTTSGSSTLSMR	>D2_05165 MTATNFDGDFPTRGPVVMGVSAATLAICSVFVGLRLVSRFLVVRKPGWDDYTMILAWVIAFGASFSICYGTTKGLGRKQENIPPEWQGSMKKSSYAFSVLYNPALMATKTSILLFYLTLSKTQKLFRRATIATLIVVNVGGLALTILNILQCRPVGAAWASPVPTTAHCTNIVTIYLSSAPLNIITDLAILFLPMPILTSMRLPKKQKIILVITFGFGIFVAVVDVIRIAYLQQAQRNTLEAAQRQTTESGNEQRNMGDFAWFSSLSFMWSAVEINLGIMCGCVPALKPLVRRFLPSWVIDHTIRDTTTQTSDEHVLHPDILDSRRHSDPLTPPASPLSKPGGARRSGGDEPMAMMDFLTTPDMTELPQLRTLNTNATFRTQRQQVTFFDFVNTGQKKNITLRSNRESIYPVLMVTVLFAVWGFAYGFLDVLNSRFQEVAHTSDWQSVGQHSAYYAGYFVGPLTFGRLVFKIWGFKACYMVGLSVYACGALVFWPSAVLNSFPAFLISNFITGAGLSTLELSANPFIALCGPPEYAEARLNLSQAVQAVGSIISPILAKKVLFPANAASLIDVQWTYLGISFFNIALAVIYFYVPLPEATDDQLEDASQRTVPHAREATVKLGSRSVKVLWISLAMAVFSQFCYVGGQESTSTSYDEYLGRVMPTIDTVSQRAYGHTAFAVSRFLAAFIDIWVKPRYSLLFFYLGAIAFTAAAINVSGSTGVAIIAMVMFFEGPIFPQIFAQGIRGMGKHTKDASALLTSAISGGAVFPPIMFTILKTQNPQVAFCVIVATYSAGALYPLYLNIVPTARRLSDPVRDERTRRESEAEEKQRRGSSHVEKLRRWSKGKKKNSISKENQELPSIEHRERRSWPEGLAPRNDSLAIEPVRTNTPTTTSGSSTLSMR
OG0002119	Other proteins	0.537519	0.00852845	0.000163673	0.000141917	0.0175444	0.373357	0.125253	Non-PHI				Core		Non-CAZyme	Non-effector		Non-effector		No_change	0	S	Haloacid dehalogenase-like hydrolase	SDT1	GO:0003674,GO:0003824,GO:0005575,GO:0005622,GO:0005623,GO:0005634,GO:0005737,GO:0006139,GO:0006206,GO:0006725,GO:0006753,GO:0006793,GO:0006796,GO:0006807,GO:0006950,GO:0007154,GO:0008150,GO:0008152,GO:0008252,GO:0008253,GO:0009056,GO:0009058,GO:0009112,GO:0009117,GO:0009166,GO:0009267,GO:0009605,GO:0009987,GO:0009991,GO:0016036,GO:0016311,GO:0016787,GO:0016788,GO:0016791,GO:0018130,GO:0019438,GO:0019439,GO:0019637,GO:0031667,GO:0031668,GO:0031669,GO:0033554,GO:0034404,GO:0034641,GO:0034654,GO:0034655,GO:0042578,GO:0042592,GO:0042594,GO:0043226,GO:0043227,GO:0043229,GO:0043231,GO:0044237,GO:0044238,GO:0044248,GO:0044249,GO:0044270,GO:0044271,GO:0044281,GO:0044283,GO:0044424,GO:0044464,GO:0046434,GO:0046483,GO:0046700,GO:0048878,GO:0050896,GO:0051716,GO:0052642,GO:0055086,GO:0055088,GO:0055090,GO:0065007,GO:0065008,GO:0070328,GO:0071496,GO:0071704,GO:0072527,GO:0090549,GO:1901292,GO:1901360,GO:1901361,GO:1901362,GO:1901564,GO:1901575,GO:1901576	ko:K07025,ko:K18551	ko00760,map00760	HAD_2,Hydrolase	Gene3D;NCBIfam;PANTHER;Pfam;SFLD;SUPERFAMILY	C1.5.3: 5'-Nucleotidase Like;HAD-IA family hydrolase;HAD-like;Haloacid Dehalogenase;PHOSPHATE METABOLISM PROTEIN 8-RELATED;haloacid dehalogenase-like hydrolase;pyrimidine 5'-nucleotidase	IPR006439;IPR010237;IPR023214;IPR036412;IPR052791	HAD hydrolase, subfamily IA;HAD superfamily;HAD-like superfamily;Pyrimidine 5-nucleotidase;SSM1 domain-containing protein	GO:0006206(PANTHER)|GO:0008252(PANTHER)|GO:0009166(PANTHER)	RAR14104.1	90.7	486	pyrimidine 5'-nucleotidase [Stemphylium lycopersici]	pyrimidine 5'-nucleotidase [Stemphylium lycopersici]	Stemphylium lycopersici	>OG0002119|BRIP10943a_00075 MHFNTAAPPETMNYRSQPAHDSPANGTAIVDENEKPVFFFDIDNCLYPKSLEIHRMMSELIDKFFQDHLSLSQQDANELHFRYYREYGLAIEGLVRHHKVDALEYNSKVDDALPLEDVIKPNPELRKLIEDIDTSKVRLWLFTNAYINHGKRVVKLLQIDDLFEGITYCDYGSEKFYCKPHAEMFEKAMAEAGIKSNEKCYFVDDSYINCKAAEERGWKTAHLLDEKDPAPEVPASKYQIRSLQELRKIFPEVFKSS	>D2_04350 MHFNTAAPPETMNYRSQPAHDSPANGTAIVDENEKPVFFFDIDNCLYPKSLEIHRMMSELIDKFFQDHLSLSQQDANELHFRYYREYGLAIEGLVRHHKVDALEYNSKVDDALPLEDVIKPNPELRKLIEDIDTSKVRLWLFTNAYINHGKRVVKLLQIDDLFEGITYCDYGSEKFYCKPHAEMFEKAMAEAGIKSNEKCYFVDDSYINCKAAEERGWKTAHLLDEKDPAPEVPASKYQIRSLQELRKIFPEVFKSS
OG0005996	Positive_Selection	0.537442	0.00821833	1.13e-05	0.000121513	0.0122172	0.344112	0.482583	Non-PHI				Core		Non-CAZyme	Non-effector		Non-effector	Strong_Positive_Selection	No_change	0	U	Transport protein Trs120 or TRAPPC9, TRAPP II complex subunit	TRS120	GO:0000278,GO:0000281,GO:0000910,GO:0005575,GO:0005622,GO:0005623,GO:0005737,GO:0005768,GO:0005769,GO:0005794,GO:0005801,GO:0005802,GO:0005886,GO:0006810,GO:0006886,GO:0006891,GO:0006892,GO:0006893,GO:0007049,GO:0007107,GO:0008104,GO:0008150,GO:0009987,GO:0012505,GO:0015031,GO:0015833,GO:0016020,GO:0016043,GO:0016192,GO:0016197,GO:0016482,GO:0022402,GO:0030008,GO:0030427,GO:0031410,GO:0031982,GO:0031984,GO:0032153,GO:0032154,GO:0032155,GO:0032506,GO:0032991,GO:0033036,GO:0034498,GO:0034613,GO:0035838,GO:0042147,GO:0042886,GO:0043087,GO:0043226,GO:0043227,GO:0043229,GO:0043231,GO:0044422,GO:0044424,GO:0044425,GO:0044431,GO:0044433,GO:0044440,GO:0044444,GO:0044446,GO:0044459,GO:0044464,GO:0045184,GO:0046907,GO:0048193,GO:0050790,GO:0051179,GO:0051234,GO:0051286,GO:0051301,GO:0051336,GO:0051641,GO:0051649,GO:0061024,GO:0061640,GO:0061796,GO:0065007,GO:0065009,GO:0070727,GO:0071702,GO:0071705,GO:0071840,GO:0071944,GO:0097708,GO:0098590,GO:0098791,GO:0098876,GO:0099023,GO:1902410,GO:1903047,GO:1990071	ko:K20306		TRAPPC9-Trs120	PANTHER;Pfam	TRAFFICKING PROTEIN PARTICLE COMPLEX SUBUNIT 9;Transport protein Trs120 or TRAPPC9, TRAPP II complex subunit	IPR013935	TRAPP II complex, Trs120	GO:0005802(PANTHER)	KAJ5056274.1	89.8	2563	TRAPP II complex [Bipolaris maydis]	TRAPP II complex [Bipolaris maydis]	Bipolaris maydis	>OG0005996|BRIP27492a_10071 MAADPLSPIAPARIRALLLPVGRIRRSRFLAFVDLLQQESLVRLGDISPDPRPDRNMFSPLAWPDGTLLYDLSTSMPSASYLSLSPFEQFREPLLVIGLGDASEYAWLRPLHGTDQSSAETFEDPPAEDESTNSVLFGINDLREQFPRAYLHRLMMFDSPSQSRHPRLPPEALLVPPKSYLKTTTLKTLMCDLTATLLAEMTTLAKSIQALPTLTSPASQNGMAEATPNWAASESMPQFSRRNSQVPSTSRPVTPVGNVQRDMHRASMPTLPSSSGSSVSGEDQRSASVSTQDSRTPATTFDEISGVGSTSSLPQNTGSPTKSAAATKADRVSIHGFGSGGVSERARNKGRGRISIVVGTLYMCAGQWVEAIRELTEGATRARTLSDHLWHAKALENIMVCMLLFAWSGMDFQIPQICYPGSDKSNGVKSPHHTPTNSGAEVSASAKQQNHDNSLDALSALLPDLVHMILNLYTRAANFAGESLPPLAFSECVIRFSKLLAAINLSAGYLDDDSLRHLVQNVPYKQKSRSVVSRLSVHPTRNDIASMLFRALPGPVETCGMNPTERVVILAGIASVLSSLGLQRKKAIVMKEFITSLIPGLIQARKVGAAEMGVHPAAGLAALNIASSSGPGAAALNVGEGEVENGIEEFLGLIGRIYGIPNSKGAIPDMAASVQKADSEEGTSNSVASQREVDAILAVSSMRSFGSLSLKLEVLRTCLSFCEALPDFNGVLHFTALLLRIAGPGTAPKPNSTDVYVSLPREEQVRLYSNISRTVTAAKKLGFAHVETEYWDDFLVRGLFILDESEALKLTQRQGEEIKSKVKGKDGPFLHNAWAEQPQTVDANTTLVANEEYRFVIALQNPYDFELGVESLRFAAEGVEFVGVEEHFLLGPYRTQKFQITGKALSAGELKIIGCYVKLIGCRERLFPIFPEPWKPKREPKMKRLGLKACLGTPTSRPSSTIAPSIDCRAISQPKPELLTFSVIPDQPILAITNVSLPQAAVMVLEGERKRFTVTVKNLSPKTAVDFVHISFQDTAMAAIHAATSNKDLPPAELHELEVQLAHYPSLQWCKDEDEESLCIKPGAEMDFTIEVVGRTRLTDATIQIDYANIGKRRSEIEEHVFTRRVSAHISITVNASVQLQRPDIVPLSGDVGWSQGLAPASADRSEPSPPAASGNADTHLRSFISYKKNQGNDDEYCMLLLDLRNSWPNPLSLTLEARRPTTNDSQDDSTDPWKDAFSITEIIQPGHVSRIVLILPKIYLRAPHAAVPSLNPANQRQFVVSTSKISPETERASREAFWYRQQLLTMIRGTWTETGNGRHGALELRGIRLSPRMVDAIKLDDLAISMALVADHEGEEEEEAAPLIKRLGHSRFSVPIDTFVTLRTTLRNRSPHPISPLLRLQXXXXXXXXXXXXXXXKRLSWSGALQRRLALLPPGGSTTCEIGLVALCSGAYEVGGLVEEVEELGAEDGNGGEGKRRGEMEMERLLQGDILGERKLRSWGVREPCGIVATRGAGE	>D2_11851 MAADPLSPIAPARIRALLLPVGRIRRSRFLAFVDLLQQESLVRLGDISPDPRPDRNMFSPLAWPDGTLLYDLSTSMPSASYLSLSPFEQFREPLLVIGLGDASEYAWLRPLHGTDQSSAETFEDPPAEDESTNSVLFGINDLREQFPRAYLHRLMMFDSPSQSRHPRLPPEALLVPPKSYLKTTTLKTLMCDLTATLLAEMTTLAKSIQALPTLTSPASQNGMAEATPNWAASESMPQFSRRNSQVPSTSRPVTPVGNVQRDMHRASMPTLPSSSGSSVSGEDQRSASVSTQDSRTPATTFDEISGVGSTSSLPQNTGSPTKSAAATKADRVSIHGFGSGGVSERARNKGRGRISIVVGTLYMCAGQWVEAIRELTEGATRARTLSDHLWHAKALENIMVCMLLFAWSGMDFQIPQICYPGSDKSNGVKSPHHTPTNSGAEVSASAKQQNHDNSLDALSALLPDLVHMILNLYTRAANFAGESLPPLAFSECVIRFSKLLAAINLSAGYLDDDSLRHLVQNVPYKQKSRSVVSRLSVHPTRNDIASMLFRALPGPVETCGMNPTERVVILAGIASVLSSLGLQRKKAIVMKEFITSLIPGLIQARKVGAAEMGVHPAAGLAALNIASSSGPGAAALNVGEGEVENGIEEFLGLIGRIYGIPNSKGAIPDMAASVQKADSEEGTSNSVASQREVDAILAVSSMRSFGSLSLKLEVLRTCLSFCEALPDFNGVLHFTALLLRIAGPGTAPKPNSTDVYVSLPREEQVRLYSNISRTVTAAKKLGFAHVETEYWDDFLVRGLFILDESEALKLTQRQGEEIKSKVKGKDGPFLHNAWAEQPQTVDANTTLVANEEYRFVIALQNPYDFELGVESLRFAAEGVEFVGVEEHFLLGPYRTQKFQITGKALSAGELKIIGCYVKLIGCRERLFPIFPEPWKPKREPKMKRLGLKACLGTPTSRPSSTIAPSIDCRAISQPKPELLTFSVIPDQPILAITNVSLPQAAVMVLEGERKRFTVTVKNLSPKTAVDFVHISFQDTAMAAIHAATSNKDLPPAELHELEVQLAHYPSLQWCKDEDEESLCIKPGAEMDFTIEVVGRTRLTDATIQIDYANIGKRRSEIEEHVFTRRVSAHISITVNASVQLQRPDIVPLSGDVGWSQGLAPASADRSEPSPPAASGNADTHLRSFISYKKNQGNDDEYCMLLLDLRNSWPNPLSLTLEARRPTTNDSQDDSTDPWKDAFSITEIIQPGHVSRIVLILPKIYLRAPHAAVPSLNPANQRQFVVSTSKISPETERASREAFWYRQQLLTMIRGTWTETGNGRHGALELRGIRLSPRMVDAIKLDDLAISMALVADHEGEEEEEAAPLIKRLGHSRFSVPIDTFVTLRTTLRNRSPHPISPLLRLQXXXXXXXXXXXXXXXKRLSWSGALQRRLALLPPGGSTTCEIGLVALCSGAYEVGGLVEEVEELGAEDGNGGEGKRRGEMEMERLLQGDILGERKLRSWGVREPCGIVATRGAGE
OG0007012	Other proteins	0.537287	0.00759808	0.000143221	0.000126721	0.0335399	0.370334	0.12585	Non-PHI				Core		Non-CAZyme	Non-effector		Non-effector		No_change	0	C	Belongs to the mitochondrial carrier (TC 2.A.29) family	MTM1	GO:0000041,GO:0003674,GO:0005215,GO:0005384,GO:0005488,GO:0005575,GO:0005622,GO:0005623,GO:0005737,GO:0005739,GO:0005740,GO:0005743,GO:0006810,GO:0006811,GO:0006812,GO:0006820,GO:0006828,GO:0006839,GO:0008144,GO:0008150,GO:0008324,GO:0015075,GO:0015318,GO:0015711,GO:0015748,GO:0015850,GO:0015893,GO:0016020,GO:0016021,GO:0016530,GO:0019842,GO:0019866,GO:0022857,GO:0022890,GO:0030001,GO:0030170,GO:0031090,GO:0031224,GO:0031919,GO:0031921,GO:0031966,GO:0031967,GO:0031975,GO:0034220,GO:0036094,GO:0042221,GO:0042493,GO:0043167,GO:0043168,GO:0043226,GO:0043227,GO:0043229,GO:0043231,GO:0044422,GO:0044424,GO:0044425,GO:0044429,GO:0044444,GO:0044446,GO:0044464,GO:0046873,GO:0046915,GO:0048037,GO:0050662,GO:0050896,GO:0051179,GO:0051180,GO:0051181,GO:0051182,GO:0051234,GO:0055085,GO:0070279,GO:0071421,GO:0071702,GO:0071705,GO:0097159,GO:0098655,GO:0098660,GO:0098662,GO:0140104,GO:1901363,GO:1990540,GO:1990542	ko:K15119		Mito_carr	Gene3D;PANTHER;Pfam;ProSiteProfiles;SUPERFAMILY	FI19922P1-RELATED;Mitochondrial carrier;Mitochondrial carrier domain;Mitochondrial carrier protein;Solute carrier (Solcar) repeat profile.	IPR018108;IPR023395;IPR045315	Mitochondrial carrier protein Mtm1-like;Mitochondrial carrier protein domain superfamily;Mitochondrial carrier protein, transmembrane region	GO:0005739(PANTHER)|GO:0006810(PANTHER)|GO:1990542(InterPro)	KNG47599.1	89.6	742		hypothetical protein TW65_05638 [Stemphylium lycopersici]	Stemphylium lycopersici	>OG0007012|BRIP10943a_07285 MAAATARAHEADANPATEVSLGQKMLSAVSGSLLTSLLVTPLDVVRVRLQSQEAAPSAAFSRPSGATGPSLTQFRDLPPNLGISACCREVFWVNNKAPFCVAGPTMAPINPADLHCAVEEVERRTINSTWDGLRKIAQNEGPRTLWRGLSPTLVMTVPANVIYFAGYDWLRTASASPLRQNIADPYIPLVAGATARVLAAIAVSPIEMFRTRMQAANHPATAAGHFRETLDGLRNMVASQGVFSLWRGLTLTLWRDVPFSAIYWWGYETTRNTLTDQRGRRVARDEGFEFRMGRGEERVRRRSRSRSQENHRDTLVDSFVAGATSGAVAAFVTTPFDVGKTRQQVVRHMGDNARDVARARPEDQSIPRFLMHIYREQGMPGLFKGWAARCLKIAPACAIMISCYEFSKKIALDMNERREQESRHA	>D2_09151 MAAATARAHEADANPATEVSLGQKMLSAVSGSLLTSLLVTPLDVVRVRLQSQEAAPSAAFSRPSGATGPSLTQFRDLPPNLGISACCREVFWVNNKAPFCVAGPTMAPINPADLHCAVEEVERRTINSTWDGLRKIAQNEGPRTLWRGLSPTLVMTVPANVIYFAGYDWLRTASASPLRQNIADPYIPLVAGATARVLAAIAVSPIEMFRTRMQAANHPATAAGHFRETLDGLRNMVASQGVFSLWRGLTLTLWRDVPFSAIYWWGYETTRNTLTDQRGRRVARDEGFEFRMGRGEERVRRRSRSRSQENHRDTLVDSFVAGATSGAVAAFVTTPFDVGKTRQQVVRHMGDNARDVARARPEDQSIPRFLMHIYREQGMPGLFKGWAARCLKIAPACAIMISCYEFSKKIALDMNERREQESRHA
OG0011356	Other proteins	0.537287	0.00589239	7.25e-05	9.93e-05	0.00860458	0.335973	0.627312	Non-PHI				SoftCore		Non-CAZyme	Non-effector		Non-effector		No_change	0	S	Oxidoreductase-like protein, N-terminal		GO:0005575,GO:0005622,GO:0005623,GO:0005737,GO:0005739,GO:0043226,GO:0043227,GO:0043229,GO:0043231,GO:0044424,GO:0044444,GO:0044464			Oxidored-like	PANTHER;Pfam	OXIDOREDUCTASE-LIKE DOMAIN-CONTAINING PROTEIN 1;Oxidoreductase-like protein, N-terminal	IPR019180;IPR039251	Oxidoreductase-like domain-containing protein 1;Oxidoreductase-like, N-terminal	GO:0005739(PANTHER)	XP_014078878.2	94.1	470	Oxidored domain-containing protein [Bipolaris maydis]	Oxidored domain-containing protein [Bipolaris maydis]	Bipolaris maydis	>OG0011356|BRIP10943a_11572 MEHIMHTASKAMRQRLCASCLKSWRRSRASTEAGQMGLQNSNRIQRRSKSYIAPEGEQARPLTGFYEDMLKRPLSQVQSLSHSTPEPPKEQPRTTKEETFAKARIIFGSTTALEERRQEILKSSQNIAGVLVPPRPEEPDNCCMSGCVNCVWDMYRDEMEEWAEKQAQARAAIQAQRREGKGTGSMVAGDSTPNHVATSMDDDGGGSETNWDGGLDDTDKEKLFEDIPVGIREFMKTEKKLKQAQKKAEAASTA	>D2_13077 MEHIMHTASKAMRQRLCASCLKSWRRSRASTEAGQMGLQNSNRIQRRSKSYIAPEGEQARPLTGFYEDMLKRPLSQVQSLSHSTPEPPKEQPRTTKEETFAKARIIFGSTTALEERRQEILKSSQNIAGVLVPPRPEEPDNCCMSGCVNCVWDMYRDEMEEWAEKQAQARAAIQAQRREGKGTGSMVAGDSTPNHVATSMDDDGGGSETNWDGGLDDTDKEKLFEDIPVGIREFMKTEKKLKQAQKKAEAASTA
OG0011939	PHI	0.537287	0.00697783	0.000136125	0.000125148	0.0174938	0.37123	0.180808	PHI:9267	FUM8	Fusarium_proliferatum	reduced_virulence	Shell		Non-CAZyme	Non-effector		Non-effector		No_change	0	O	Aminotransferase class I and II			ko:K00654	ko00600,ko01100,ko04071,ko04138,map00600,map01100,map04071,map04138	Aminotran_1_2	Gene3D;PANTHER;Pfam;SUPERFAMILY	Aminotransferase class I and II;Aspartate Aminotransferase, domain 1;CLASS II AMINOTRANSFERASE/8-AMINO-7-OXONONANOATE SYNTHASE;PLP-dependent transferases	IPR004839;IPR015421;IPR015422;IPR015424;IPR050087	8-amino-7-oxononanoate synthase class-II;Aminotransferase, class I/classII, large domain;Pyridoxal phosphate-dependent transferase;Pyridoxal phosphate-dependent transferase, major domain;Pyridoxal phosphate-dependent transferase, small domain	GO:0009058(InterPro)|GO:0030170(InterPro)	KAH7554910.1	92.3	1477		hypothetical protein BM1_07571 [Bipolaris maydis]	Bipolaris maydis	>OG0011939|LK93_05989 MNVANTKRAFWVPKDPPVSLANKVSFYVWVVMIGFAQLWRDLKTWTWYRPLHFQDIANHYFYIPIGREDVRILLSAPNDRVLMKTIPRAISQEYDVKKMLSYPEREIVNAGSNNYGGFTRFEYCSASVIKLALQHLPFNPAPPELRMLVEKELADYMNAEACATAISGYGANLLAFLTFAETAKELGRQCIFLLDAESHSSMFVGAFLNKQATFYRFKHNDVADLEFKLRTLRENNPNAMVCVAVEGMYSLAGNVAPVPTILALKKIFRFCLLVDEAHSFMALGLGGHGSFEWWQARGYDCPLDEVDIMTATFSKSIGCTGGFVVSNGIYATILQKQSSLQHEAGDETLSTIVLLRVLTLIRKPEFIESRMSTLEKKSRYVADRLRESGCIVLSPPGSPIICFPVGSLYTVGTIEKASKFHAELLQRGFAIACGVPPATPIWSCRIRVCIFATTSWSDILGLVNALIAVSCLLKIDGVRPMSFDVESLPSDGLNERITAGENHVVDSALQKYVLDLAAKYPANESKTIAPLTLSQVRDVSEAGLQSFYKYGIGASSVRWFYGTFDVFIKLEDRLASLYPSLVSFSGNCRAMLGSDANVMAISLLSATAAPLYAKDVLNVVLVPQTASSSIKKGATLDKVQPSTRVIIYDDMKNLAVQVHDLHKTRAFHLTLYQETVSRGGSLLDLSNSIKLILSAFQDISSLKGLTLILDDSRGLGKVGPRHLGFLDEMESQHGTMFFSKTLGPKLAAVTTVVVFGSWFESFHHQGGYVISSQVFTDSHTVSSKSFVFSTPPMIVQAAMSDKALELLSQKDQV	>D2_01723 MLSYPEREIVNAGSNNYGGFTRFEYCSASVIKLALQHLPFNPAPPELRMLVEKELADYMNAEACATAISGYGANLLAFLTFAETAKELGRQCIFLLDAESHSSMFVGAFLNKQATFYRFKHNDVADLEFKLRTLRENNPNAMVCVAVEVPTILALKKIFRFCLLVDEAHSFMALGLGGHGSFEWWQARGYDCPLDEVDIMTATFSKSIGCTGGFVVSNGIYATILQKQSSLQHEAGDETLSTIVLLRVLTLIRKPEFIESRMSTLEKKSRYVADRLRESGCIVLSPPGSPIICFPVGTIEKASKFHAELLQRGFAIACGVPPATPIW
OG0007213	Other proteins	0.537132	0.00837339	0.000128596	0.000138111	0.0192223	0.375969	0.132774	Non-PHI				Core		Non-CAZyme	Non-effector		Non-effector		No_change	0	T	Belongs to the membrane-bound acyltransferase family	GUP1	GO:0003674,GO:0003824,GO:0005575,GO:0005622,GO:0005623,GO:0005737,GO:0005783,GO:0005789,GO:0005886,GO:0005975,GO:0006066,GO:0006071,GO:0006464,GO:0006497,GO:0006505,GO:0006506,GO:0006629,GO:0006643,GO:0006644,GO:0006650,GO:0006661,GO:0006664,GO:0006793,GO:0006796,GO:0006807,GO:0006810,GO:0008150,GO:0008152,GO:0008374,GO:0008610,GO:0008643,GO:0008654,GO:0009056,GO:0009058,GO:0009059,GO:0009247,GO:0009987,GO:0012505,GO:0015791,GO:0015793,GO:0015850,GO:0016020,GO:0016021,GO:0016052,GO:0016740,GO:0016746,GO:0016747,GO:0019400,GO:0019405,GO:0019538,GO:0019563,GO:0019637,GO:0019751,GO:0031224,GO:0031984,GO:0034645,GO:0036211,GO:0042157,GO:0042158,GO:0042175,GO:0043170,GO:0043226,GO:0043227,GO:0043229,GO:0043231,GO:0043412,GO:0044237,GO:0044238,GO:0044248,GO:0044249,GO:0044255,GO:0044260,GO:0044262,GO:0044267,GO:0044275,GO:0044281,GO:0044282,GO:0044422,GO:0044424,GO:0044425,GO:0044432,GO:0044444,GO:0044446,GO:0044464,GO:0045017,GO:0046164,GO:0046174,GO:0046467,GO:0046474,GO:0046486,GO:0046488,GO:0051179,GO:0051234,GO:0071702,GO:0071704,GO:0071944,GO:0090407,GO:0098827,GO:1901135,GO:1901137,GO:1901564,GO:1901566,GO:1901575,GO:1901576,GO:1901615,GO:1901616,GO:1903509			MBOAT	PANTHER;Pfam	ACYLTRANSFERASE;MBOAT, membrane-bound O-acyltransferase family	IPR004299;IPR051085	Membrane bound O-acyl transferase, MBOAT;Membrane-bound O-acyltransferase	GO:0005783(PANTHER)|GO:0006506(PANTHER)|GO:0008374(PANTHER)|GO:0016746(PANTHER)	KAF5846977.1	99.8	1298		hypothetical protein GGP41_003283 [Bipolaris sorokiniana]	Bipolaris sorokiniana	>OG0007213|BRIP10943a_07576 MALKFIRQLYALDTLDTRFVIPATTPPKEALEEAKLDPVGPIPVKEGREGTKRADGDIQPPRWNTLEFYFYYVAISASVFMMFKSVLDVSKESHPNYPKFEHLLSDGWIPGRKVDNVDAQYGGFRQNIPYLFIVVILHPNLRKAYDSFWRAGTYTQVRSSASNGLTMGLTPSAAADARMLQRISFDVGFAAIFLIALHGFSAFKILAILYANYYIGKKLPRQYVPAATWIFNVGTLFANEFGRGYSYATILGTFLPSATSEKGKSRSDFGHMLDSYGGLIPRWEVLFNFTILRLISFNLDYYWSLNSRDNSPLEKKQLDPSNLSERDRVSIPAKPADYSFRNYFAYATYSPLYLAGPIITFNDYIAQCRYRPHSITTKRTSLYLVRFIVVLLTMEIMIHYMYMVAIFHEKPDWSQYTPCELSMLGFFNLKHIWLKLLIPWRFFRLWSLMDGIDPPENMVRCMSDNYSVMHFWRGWHRSFNKWSLRYLYIPLGGSKGEGILGKARAVGNYLAVFTFIAIWHDIQLRLLMWGWLVTLFVLPEIIASYIFPAKKWNDSPDAYRWLCGVGAVGEILMLMTANLVGFALGMDGLKGLVSGIVGTWSGWMFFATACCALFTGVQFMFEWRENEKRRGIKMKC	>D2_12315 MALKFIRQLYALDTLDTRFVIPATTPPKEALEEAKLDPVGPIPVKEGREGTKRADGDIQPPRWNTLEFYFYYVAISASVFMMFKSVLDVSKESHPNYPKFEHLLSDGWIPGRKVDNVDAQYGGFRQNIPYLFIVVILHPNLRKAYDSFWRAGTYTQVRSSASNGLTMGLTPSAAADARMLQRISFDVGFAAIFLIALHGFSAFKILAILYANYYIGKKLPRQYVPAATWIFNVGTLFANEFGRGYSYATILGTFLPSATSEKGKSRSDFGHMLDSYGGLIPRWEVLFNFTILRLISFNLDYYWSLNSRDNSPLEKKQLDPSNLSERDRVSIPAKPADYSFRNYFAYATYSPLYLAGPIITFNDYIAQCRYRPHSITTKRTSLYLVRFIVVLLTMEIMIHYMYMVAIFHEKPDWSQYTPCELSMLGFFNLKHIWLKLLIPWRFFRLWSLMDGIDPPENMVRCMSDNYSVMHFWRGWHRSFNKWSLRYLYIPLGGSKGEGILGKARAVGNYLAVFTFIAIWHDIQLRLLMWGWLVTLFVLPEIIASYIFPAKKWNDSPDAYRWLCGVGAVGEILMLMTANLVGFALGMDGLKGLVSGIVGTWSGWMFFATACCALFTGVQFMFEWRENEKRRGIKMKC
OG0005664	Other proteins	0.537093	0.00604745	2.1e-05	9.03e-05	0.0491085	0.341759	0.368421	Non-PHI				Core		Non-CAZyme	Non-effector		Non-effector		No_change	0	S	Saccharomyces cerevisiae YIL110w		GO:0000027,GO:0003674,GO:0003824,GO:0005575,GO:0005622,GO:0005623,GO:0005634,GO:0005737,GO:0006417,GO:0006450,GO:0006464,GO:0006479,GO:0006807,GO:0006996,GO:0008150,GO:0008152,GO:0008168,GO:0008170,GO:0008213,GO:0008757,GO:0009889,GO:0009891,GO:0009893,GO:0009987,GO:0010468,GO:0010556,GO:0010557,GO:0010604,GO:0010608,GO:0010628,GO:0016043,GO:0016740,GO:0016741,GO:0018021,GO:0018064,GO:0018193,GO:0018202,GO:0019222,GO:0019538,GO:0022607,GO:0022613,GO:0022618,GO:0031323,GO:0031325,GO:0031326,GO:0031328,GO:0032259,GO:0032268,GO:0032270,GO:0034248,GO:0034250,GO:0034622,GO:0036211,GO:0042038,GO:0042254,GO:0042255,GO:0042273,GO:0043170,GO:0043226,GO:0043227,GO:0043229,GO:0043231,GO:0043412,GO:0043414,GO:0043933,GO:0044085,GO:0044237,GO:0044238,GO:0044260,GO:0044267,GO:0044424,GO:0044464,GO:0045727,GO:0045903,GO:0048518,GO:0048522,GO:0050789,GO:0050794,GO:0051171,GO:0051173,GO:0051246,GO:0051247,GO:0060255,GO:0065003,GO:0065007,GO:0065008,GO:0070925,GO:0071704,GO:0071826,GO:0071840,GO:0080090,GO:1901564,GO:2000112	ko:K18803			Gene3D;PANTHER	HEPATOCELLULAR CARCINOMA-ASSOCIATED ANTIGEN;Vaccinia Virus protein VP39	IPR019410;IPR029063	Lysine methyltransferase;S-adenosyl-L-methionine-dependent methyltransferase superfamily	GO:0005634(PANTHER)|GO:0018064(PANTHER)|GO:0042038(PANTHER)	XP_014551728.1	88.9	634		hypothetical protein COCVIDRAFT_112085 [Bipolaris victoriae FI3]	Bipolaris victoriae FI3	>OG0005664|WAI2431_01278 MAFSFGFSGDDIEEDPNDVQEQSGQQTGTVESNVPPPIAARTHDLDEMVALHPPRQDILFHSLPHLPQRHHRTPPRRELFDVRLQLMAEDDGTTASPLSGLESSDLQQNVYEGGYKTWECSLDLVRFLLDRGPRKDLDDLVRVGHVIEMGCGSALPSLLLFQYAIREGLGIYFTLTDYNADVLRCVTLPNLVLAWAATLSQEESAQLFAEDTPNPLLWDETLSSDQPTGCEEEHADLYITPALLQAFKACLQNTGITLTFLSGSWAPTSALLPLIPSSPDLNTFILGSETIYSPSSLTAFADAIVALMGRVKMGKTLVAAKRVYFGVGGSVDGFREECSQRGCVASELEFEGLGEGGVRRCLVEVQMY	>D2_03121 MAFSFGFSGDDIEEDPNDVQEQSGQQTGTVESNVPPPIAARTHDLDEMLSTLPDKISFSTVSLTSPKGTTVHLPRRELFDVRLQLMAEDDGTTASPLSGLESSDLQQNVYEGGYKTWECSLDLVRFLLDRGPRKDLDDLVRVGHVIEMGCGSALPSLLLFQYAIREGLGIYFTLTDYNADVLRCVTLPNLVLAWAATLSQEESAQLFAEDTPNPLLWDETLSSDQPTGCEEEHADLYITPALLQAFKACLQNTGITLTFLSGSWAPTSALLPLIPSSPDLNTFILGSETIYSPSSLTAFADAIVALMGRVKMGKTLVAAKRVYFGVGGSVDGFREECSQRGCVASELEFEGLGEGGVRRCLVEVQMY
OG0011298	Other proteins	0.53708	0.0041867	3.62e-05	7.24e-05	0.0496852	0.344296	0.461538	Non-PHI				SoftCore		Non-CAZyme	Non-effector		Non-effector		No_change	0	B	NMDA receptor-regulated protein 1		GO:0003674,GO:0005575,GO:0005622,GO:0005623,GO:0005737,GO:0005739,GO:0006464,GO:0006473,GO:0006474,GO:0006807,GO:0008047,GO:0008150,GO:0008152,GO:0009893,GO:0009987,GO:0010467,GO:0010468,GO:0010604,GO:0010628,GO:0010698,GO:0017196,GO:0018193,GO:0018206,GO:0019222,GO:0019538,GO:0030234,GO:0031248,GO:0031323,GO:0031325,GO:0031365,GO:0031399,GO:0031401,GO:0031414,GO:0031415,GO:0032268,GO:0032270,GO:0032991,GO:0036211,GO:0043085,GO:0043170,GO:0043226,GO:0043227,GO:0043229,GO:0043231,GO:0043412,GO:0043543,GO:0044093,GO:0044237,GO:0044238,GO:0044260,GO:0044267,GO:0044424,GO:0044444,GO:0044464,GO:0048518,GO:0048522,GO:0050789,GO:0050790,GO:0050794,GO:0051171,GO:0051173,GO:0051246,GO:0051247,GO:0051604,GO:0060255,GO:0065007,GO:0065009,GO:0071704,GO:0080090,GO:0098772,GO:1901564,GO:1901983,GO:1901985,GO:1902390,GO:1902391,GO:1902493,GO:1902494,GO:1903317,GO:1903319,GO:1990234	ko:K20792		NARP1,TPR_16,TPR_2,TPR_8	CDD;Gene3D;PANTHER;Pfam;SMART;SUPERFAMILY	Fungal specific transcription factor domain;GAL4;N-TERMINAL ACETYLTRANSFERASE-RELATED;N-terminal acetyltransferase A, auxiliary subunit;TPR-like;tpr_5	IPR001138;IPR011990;IPR019734;IPR021183;IPR021858	Fungal transcription factor;N-terminal acetyltransferase A, auxiliary subunit;Tetratricopeptide repeat;Tetratricopeptide-like helical domain superfamily;Zn(2)Cys(6) fungal-type DNA-binding domain	GO:0000981(InterPro)|GO:0006355(InterPro)|GO:0008270(InterPro);GO:0005515(InterPro);GO:0005737(PANTHER)|GO:0017196(PANTHER)|GO:0031415(PANTHER)	XP_014553114.1	96.5	2082		hypothetical protein COCVIDRAFT_108560 [Bipolaris victoriae FI3]	Bipolaris victoriae FI3	>OG0011298|WAI2411_01635 MIIYESGDVERALKHIDEVVRVSLDRRAALELRAKYLLELGRKEEAEKAYRVLLTRNNEYRGYFEGLEKALGLDRSNDADIEKLNELYQSFASKNERNDAARRIPLDFLQGEAFKTQVDQYLRRMLNKGVPSTFPNIKSLYRDEGKKAVIEELVLGYASEKKTNGSAENESNGDTTDRFEQSVLYFLAQHYNYVLSRDLDKAMEYIDKLIEMDPKSVDYSQTKARIYKHAGDVQKASETMNHARELDERDRYINTKCAKYQLRNNENENALNTMSKFTRNEAVGGPLGDLHDMQCMWYLIEDGEAYLRQEKYGLALKRFTAIADIFDVWHEDQFDFHSFSLRKGQIRAYIDMIRWEDHLRDHPFFTRAATQAVELYVRLADNPKMSNADELELDKLDPTERKKAEKKAKKEREKAEKAEAERKAAAAAKATAKGEDGDTKKEDNDPNGEKLLQTKQPLEDALRFLQPMLELAPKNIKAQNVGFEVYIRRNKYLLALKCLQAAREIDPENPKLHEQSVRFRQAISKPVEPLSTQASEVIKATFTAPPADADLNVYNDEFLKKHSESALHLQSGYNVRYILDNSSKSQNEQDLLKTLDLPTITIEEAKAGLTLLNEWKSEQGFKDDYRAKASSRWSAAVCDTKHPSCANCDKKGEKCSFLALVPSSRLLTSSTSPSPEHPQDVSLSPRPETPKPQPIPVHSPTNLAAFSNEVALATQTPRQTEISLEESGLDHATFQTQLSSHSTPFFDISIPPYLRPYDAWKDIRELLPPPLQEVLCHYEFTTSLTLANDDPAKAAWQSYIPEMAHSHEFLTNCVLSVASLHLGRLHENKEAKKKMNTLAAARMNKALAKYRVELENITESNAAALFASSTFTAVYLFRTSAIDIENLRASIPPDATTPSPEIVDKMLSCALRTIWALRGPLTVLLSGWSWVVGSKMHPVTAREWWPEYNISATPRAVLEDKRLQEIEKLWVGGEEPLGLHCVYLSQALLYLRQSFNLISQLTLPERFPPMSAVPYSIDDNTISTLTDRGAIFVWAARIPREFINLVESKNTHALVILAHYAILPGRVRNVWWLEGLGADIVTAVAMALGRENWSLIEWPAGVVGVDLRNAFRVERRKDKLEGSPCEMHMDVI	>D2_09815 MFGESGKEADRLCVMRKLCDTKHPSCANCDKKGEKCSFLALVPSSRLLTSSTSPSPEHPQDVSLSPRPETPKPQPIPVHSPTNLAAFSNEVALATQTPRQTEISLEESGLDHATFQTQLSSHSTPFFDISIPPYLRPYDAWKDIRELLPPPLQEVLCHYEFTTSLTLANDDPAKAAWQSYIPEMAHSHEFLTNCVLSVASLHLGRLHENKEAKKKMNTLAAARMNKALAKYRVELENITESNAAALFASSTFTAVYLFRTSAIDIENLRASIPPDATTPSPEIVDKMLSCALRTIWALRGPLTVLLSGWSWVVGSKMHPVTAREWWPEYNISATPRAVLEDKRLQEIEKLWVGGEEPLGLHCVYLSQALLYLRQSFNLISQLTLPERFPPMSAVPYSIDDNTISTLTDRGAIFVWAARIPREFINLVESKNTHALVILAHYAILPGRVRNVWWLEGLGADIVTAVAMALGRENWSLIEWPAGVVGVDLRNAFRVERRKDKLEGSPCEMHMDVI
OG0011297	Other proteins	0.537054	0.0041867	3.62e-05	7.24e-05	0.0496852	0.344296	0.461538	Non-PHI				SoftCore		Non-CAZyme	Non-effector		Non-effector		No_change	0	B	NMDA receptor-regulated protein 1		GO:0003674,GO:0005575,GO:0005622,GO:0005623,GO:0005737,GO:0005739,GO:0006464,GO:0006473,GO:0006474,GO:0006807,GO:0008047,GO:0008150,GO:0008152,GO:0009893,GO:0009987,GO:0010467,GO:0010468,GO:0010604,GO:0010628,GO:0010698,GO:0017196,GO:0018193,GO:0018206,GO:0019222,GO:0019538,GO:0030234,GO:0031248,GO:0031323,GO:0031325,GO:0031365,GO:0031399,GO:0031401,GO:0031414,GO:0031415,GO:0032268,GO:0032270,GO:0032991,GO:0036211,GO:0043085,GO:0043170,GO:0043226,GO:0043227,GO:0043229,GO:0043231,GO:0043412,GO:0043543,GO:0044093,GO:0044237,GO:0044238,GO:0044260,GO:0044267,GO:0044424,GO:0044444,GO:0044464,GO:0048518,GO:0048522,GO:0050789,GO:0050790,GO:0050794,GO:0051171,GO:0051173,GO:0051246,GO:0051247,GO:0051604,GO:0060255,GO:0065007,GO:0065009,GO:0071704,GO:0080090,GO:0098772,GO:1901564,GO:1901983,GO:1901985,GO:1902390,GO:1902391,GO:1902493,GO:1902494,GO:1903317,GO:1903319,GO:1990234	ko:K20792		NARP1,TPR_16,TPR_2,TPR_8	CDD;Gene3D;PANTHER;Pfam;ProSiteProfiles;SMART;SUPERFAMILY	Fungal specific transcription factor domain;GAL4;N-TERMINAL ACETYLTRANSFERASE-RELATED;N-terminal acetyltransferase A, auxiliary subunit;TPR repeat profile.;TPR-like;tpr_5	IPR001138;IPR011990;IPR019734;IPR021183;IPR021858	Fungal transcription factor;N-terminal acetyltransferase A, auxiliary subunit;Tetratricopeptide repeat;Tetratricopeptide-like helical domain superfamily;Zn(2)Cys(6) fungal-type DNA-binding domain	GO:0000981(InterPro)|GO:0006355(InterPro)|GO:0008270(InterPro);GO:0005515(InterPro);GO:0005737(PANTHER)|GO:0017196(PANTHER)|GO:0031415(PANTHER)	XP_014553114.1	95.7	2442		hypothetical protein COCVIDRAFT_108560 [Bipolaris victoriae FI3]	Bipolaris victoriae FI3	>OG0011297|WAI2432_01506 MPQPLPSKEQTLFRSLVKYYEGKLYKKGLKAAEQILKKHPTHGDTQAMKALILNSINQGDEAFALCKEALRNDMKSHICWHVYGLLWRSVKNYPEAIKSYKMALRLEPGSLNILRDLALLQCQVRDYEGYIESRRKMMQERPQLRQNWTALAVAYHLSGNFAEAENILKTYEETLKQPPPKSDLEHSEATLYKNMIIYESGDVERALKHIDEVVRVSLDRRAALELRAKYLLELGRKEEAEKAYRVLLTRNNEYRGYFEGLEKALGLDRSNDADIEKLNELYQSFASKNERNDAARRIPLDFLQGEAFKTQVDQYLRRMLNKGVPSTFPNIKSLYRDEGKKAVIEELVLGYASEKKTNGSAENESNGDTTDRFEQSVLYFLAQHYNYVLSRDLDKAMEYIDKLIEMDPKSVDYSQTKARIYKHAGDVQKASETMNHARELDERDRYINTKCAKYQLRNNENENALNTMSKFTRNEAVGGPLGDLHDMQCMWYLIEDGEAYLRQEKYGLALKRFTAIADIFDVWHEDQFDFHSFSLRKGQIRAYIDMIRWEDHLRDHPFFTRAATQAVELYVRLADNPKMSNADELELDKLDPTERKKAEKKAKKEREKAEKAEAERKAAAAAKATAKEDNDPNGEKLLQTKQPLEDALRFLQPMLELAPKNIKAQNVGFEVYIRRNKYLLALKCLQAAREIDPENPKLHEQSVRFRQAISKPVEPLSTQASEVIKATFTAPPADADLNVYNDEFLKKHSESALHLQSGYNVRYILDNSSKSQNEQDLLKTLDLPTITIEEAKAGLTLLNEWKSEQGFKDDYRAKASSRWSAAVCDTKHPSCANCDKKGEKCSFLALVPSSRLLTSSTSPSPEHPQDVSLSPRPETPKPQPIPVHSPTNLAAFSNEVALATQTPRQTEISLEESGLDHATFQTQLSSHSTPFFDISIPPYLRPYDAWKDIRELLPPPLQEVLCHYEFTTSLTLANDDPAKAAWQSYIPEMAHSHEFLTNCVLSVASLHLGRLHENKEAKKKMNTLAAARMNKALAKYRVELENITESNAAALFASSTFTAVYLFRTSAIDIENLRASIPPDATTPSPEIVDKMLSCALRTIWALRGPLTVLLSGWSWVVGSKMHPVTAREWWPEYNISATPRAVLEDKRLQEIEKLWVGGEEPLGLHCVYLSQALLYLRQSFNLISQLTLPERFPPMSAVPYSIDDNTISTLTDRGAIFVWAARIPREFINLVESKNTHALVILAHYAILPGRVRNVWWLEGLGADIVTAVAMALGRENWSLIEWPAGVVGVDLRNAFRVERRKDKLEGSPCEMHMDVI	>D2_09816 MPQPLPSKEQTLFRSLVKYYEGKLYKKGLKAAEQILKKHPTHGDTQAMKALILNSINQGDEAFALCKEALRNDMKSHICWHVYGLLWRSVKNYPEAIKSYKMALRLEPGSLNILRDLALLQCQVRDYEGYIESRRKMMQERPQLRQNWTALAVAYHLSGNFAEAENILKTYEETLKQPPPKSDLEHSEATLYKNMIIYESGDVERALKHIDEVVRVSLDRRAALELRAKYLLELGRKEEAEKAYRVLLTRNNEYRGYFEGLEKALGLDRSNDADIEKLNELYQSFASKNERNDAARRIPLDFLQGEAFKTQVDQYLRRMLNKGVPSTFPNIKSLYRDEGKKAVIEELVLGYASEKKTNGSAENESNGDTTDRFEQSVLYFLAQHYNYVLSRDLDKAMEYIDKLIEMDPKSVDYSQTKARIYKHAGDVQKASETMNHARELDERDRYINTKCAKYQLRNNENENALNTMSKFTRNEAVGGPLGDLHDMQCMWYLIEDGEAYLRQEKYGLALKRFTAIADIFDVWHEDQFDFHSFSLRKGQIRAYIDMIRWEDHLRDHPFFTRAATQAVELYVRLADNPKMSNADELELDKLDPTERKKAEKKAKKEREKAEKAEAERKAAAAAKATAKGEDGDTKKEDNDPNGEKLLQTKQPLEDALRFLQPMLELAPKNIKAQNVGFEVYIRRNKYLLALKCLQAAREIDPENPKLHEQSVRFRQASMSNRPITVECVANS
OG0010139	Other proteins	0.537003	0.00744301	0.000220514	0.000138748	0.0198372	0.37687	0.0771277	Non-PHI				Core		Non-CAZyme	Non-effector		Non-effector		No_change	0	P	4-nitrophenylphosphatase	PHO13	GO:0003674,GO:0003824,GO:0004035,GO:0004721,GO:0005575,GO:0005622,GO:0005623,GO:0005634,GO:0005737,GO:0005829,GO:0005975,GO:0006464,GO:0006470,GO:0006725,GO:0006793,GO:0006796,GO:0006805,GO:0006807,GO:0008150,GO:0008152,GO:0008967,GO:0009056,GO:0009410,GO:0009636,GO:0009987,GO:0016311,GO:0016787,GO:0016788,GO:0016791,GO:0018958,GO:0018960,GO:0019336,GO:0019439,GO:0019538,GO:0036211,GO:0042178,GO:0042221,GO:0042578,GO:0043170,GO:0043226,GO:0043227,GO:0043229,GO:0043231,GO:0043412,GO:0044237,GO:0044238,GO:0044248,GO:0044260,GO:0044262,GO:0044267,GO:0044424,GO:0044444,GO:0044464,GO:0046196,GO:0046838,GO:0050896,GO:0051716,GO:0070887,GO:0071466,GO:0071704,GO:0097237,GO:0098754,GO:0140096,GO:1901360,GO:1901361,GO:1901564,GO:1901575,GO:1901615,GO:1901616,GO:1990748	ko:K01101	ko00627,ko01120,map00627,map01120	Hydrolase_6,Hydrolase_like	Gene3D;NCBIfam;PANTHER;PIRSF;Pfam;SUPERFAMILY	4-NITROPHENYLPHOSPHATASE-RELATED;HAD-IIA family hydrolase;HAD-hyrolase-like;HAD-like;Haloacid dehalogenase-like hydrolase;PGP-type_phosphatase;phosphoglycolate/pyridoxal phosphate family phosphatase	IPR006349;IPR006357;IPR023214;IPR036412	2-phosphoglycolate phosphatase, eukaryotic;HAD superfamily;HAD-like superfamily;HAD-superfamily hydrolase, subfamily IIA	GO:0004035(PANTHER)|GO:0005737(PANTHER)|GO:0008967(PANTHER)|GO:0016791(PANTHER);GO:0016791(InterPro)	XP_008031120.1	93.3	551		uncharacterized protein SETTUDRAFT_166115 [Exserohilum turcica Et28A]	Exserohilum turcica Et28A	>OG0010139|WAI2411_09534 MASPQFLSGDKAAIDGFLDRFDVFLFDCDGVLWSGDHLFDKVPETLQMLRSKGKQLVFVTNNSTKSRADYKKKFDKLGIPANVDEVFGSSYSAAVYIARILKLPAPKNKVFVLGESGVEQELESEGVHYIGGTDPAYRRDIRQPEDFDDIANGTLLDPDVGIVLSGLDFHSNYLKTAIAFQYLQRGAVYLATNIDSTLPMSHTLFPGAGSSGAALERAIGRAPLSLGKPSQAMMDAVEGKFKFDRSRTCMIGDRLNTDIQFGIDGKLGGTLAVLTGVSKKEDFLTEGAPTVPTAYVNALWATCWAEWCADSKRGSGR	>D2_04691 MASPQFLSGDKAAIDGFLDRFDVFLFDCDGVLWSGDHLFDKVPETLQMLRSKGKQLVFVTNNSTKSRADYKKKFDKLGIPANVDEVFGSSYSAAVYIARILKLPAPKNKVFVLGESGVEQELESEGVHYIGGTDPAYRRDIRQPEDFDAIANGTLLDPDVGIVLSGLDFHSNYLKTAIAFQYLQRGAVYLATNIDSTLPMSHTLFPGAGSSGAALERAIGRAPLSLGKPSQAMMDAVEGKFKFDRSRTCMIGDRLNTDIQFGIDGKLGGTLAVLTGVSKKEDFLTEGAPTVPTAYVNALGDLLG
OG0012818	PHI	0.537003	0.00635757	8.91e-05	0.000115877	0.0184326	0.371936	0.214634	PHI:12190	RIB1_(CAGL0F04279g)	Candida_glabrata	reduced_virulence	Shell		Non-CAZyme	Non-effector		Non-effector		No_change	0	H	GTP cyclohydrolase II	RIB1	GO:0003674,GO:0003824,GO:0003933,GO:0003935,GO:0005575,GO:0005622,GO:0005623,GO:0005634,GO:0005737,GO:0006766,GO:0006767,GO:0006771,GO:0006807,GO:0008150,GO:0008152,GO:0009058,GO:0009110,GO:0009231,GO:0009987,GO:0016787,GO:0016810,GO:0016814,GO:0017144,GO:0018130,GO:0019238,GO:0034641,GO:0042364,GO:0042726,GO:0042727,GO:0043226,GO:0043227,GO:0043229,GO:0043231,GO:0044237,GO:0044249,GO:0044271,GO:0044281,GO:0044283,GO:0044424,GO:0044464,GO:0046483,GO:0071704,GO:1901360,GO:1901362,GO:1901564,GO:1901566,GO:1901576	ko:K01497	ko00740,ko00790,ko01100,ko01110,ko02024,map00740,map00790,map01100,map01110,map02024	GTP_cyclohydro2	CDD;Gene3D;NCBIfam;PANTHER;Pfam;SUPERFAMILY	GTP CYCLOHYDROLASE II-RELATED;GTP cyclohydrolase II;GTP cyclohydrolase II RibA;GTP_cyclohydro2;RibA-like	IPR000926;IPR032677;IPR036144	GTP cyclohydrolase II;GTP cyclohydrolase II superfamily;GTP cyclohydrolase II, RibA	GO:0003935(InterPro)|GO:0009231(InterPro);GO:0009231(PANTHER)|GO:0019238(PANTHER)	EMD90778.1	97.7	760		hypothetical protein COCHEDRAFT_1226156 [Bipolaris maydis C5]	Bipolaris maydis C5	>OG0012818|BRIP27492a_10897 MTAFPPHFSPQIGTAANDDFDFHTSPAHEHTLDHGTNQERHNPPPSIISPAFTPPATPGVSTPSHPRPPRSIPVDTSLRTDTPRPDLLSQLPKVECEVRARIPTTTGHEMWLHVYRNNVDTKEHLAIVFGNQIRSRSLDAERPGETELDRMTRGAYVGRLYPGRTSSRVEQLKRAEGIPPKPMLDSKLAHSDKTNGSLSPASASSSENGDAPPVSSSQLPLVRIHSECYTGETVWSARCDCGEQLDEAARLMADPALSPSGGAIIYLRQEGRGIGLGEKLKAYNLQDLGNDTYEANIMLRHPADARSYGLATAMLMDLGLDGDRGIRLLTNNPDKVRAVEGPNREVVVRERVAMVPLAWKTGGMKGIKSEEVEKYLSTKIEKFKHMLDHK	>D2_01943 MTAFPPHFSPQIGTAANDDFDFHTSPAHEHTLDHGTNQERHNPPPSIISPAFTPPATPGVSTPSHPRPPRSIPVDTSLRTDTPRPDLLSQLPKVECEVRARIPTTTGHEMWLHVYRNNVDTKEHLAIVFGNQIRSRSLDAERPGETELDRMTRGAYVGRLYPGRTSSRVEQLKRAEGIPPKPMLDSKLAHSDKTNGSLSPASASSSENGDAPPVSSSQLPLVRIHSECYTGETVWSARCDCGEQLDEAARLMADPALSPSGGAIIYLRQEGRGIGLGEKLKAYNLQDLGNDTYEANIMLRHPADARSYGLATAMLMDLGLDGDRGIRLLTNNPDKVRAVEGPNREVVVRERVAMVPLAWKTGGMKGIKSEEVEKYLSTKIEKFKHMLDHK
OG0000824	Other proteins	0.536964	0.00713289	5.02e-05	0.000104314	0.0345035	0.377068	0.189372	Non-PHI				Core		Non-CAZyme	Non-effector		Non-effector		No_change	0	S	LamB/YcsF family			ko:K07160		LamB_YcsF	Gene3D;NCBIfam;PANTHER;Pfam;SUPERFAMILY	5-oxoprolinase subunit PxpA;Glycoside hydrolase/deacetylase;LamB/YcsF family;UNCHARACTERIZED PROTEIN YBGL-RELATED	IPR005501;IPR011330	Glycoside hydrolase/deacetylase, beta/alpha-barrel;LamB/YcsF/PxpA-like	GO:0005975(InterPro);GO:0006807(PANTHER)	XP_007709296.1	97.6	521		uncharacterized protein COCCADRAFT_34218 [Bipolaris zeicola 26-R-13]	Bipolaris zeicola 26-R-13	>OG0000824|BRIP10943a_03424 MPAIKHPVKLNVDLGEGYGNFKCGPDEELIPLIDHANVACGFHAGDPLIMHRTILLCKSHNILVGAHPGLPDIQGFGRREISMTPEELTALTRYQVGALQAFLDAEGMPLNHVKPHGVLYGMMYRDETVCRAVYAGVPKGTTVFGLAGTVHERVAREMGLGFVAELYGDVKYNKDMTLVIDRKKKPWNPDETRRHVRSQVENATVTAVTGEEVQLPVGDYEVSLCCHSDSPGAVEIVKAAREIVDEFNSKHFPNS	>D2_11536 MPAIKHPVKLNVDLGEGYGNFKCGPDEELIPLIDHANVACGFHAGDPLIMHRTILLCKSHNILVGAHPGLPDIQGFGRREISMTPEELTALTRYQVGALQAFLDAEGMPLNHVKPHGVLYGMMYRDETVCRAVYAGVPKGTTVFGLAGTVHERVAREMGLGFVAELYGDVKYNKDMTLVIDRKKKPWNPDETRRHVRSQVENATVTAVTGEEVQLPVGDYEVSLCCHSDSPGAVEIVKAAREIVDEFNSKHFPNS
OG0003832	Other proteins	0.536796	0.00573732	3.19e-07	7.82e-05	0.0489578	0.346926	0.872372	Non-PHI				Core		Non-CAZyme	Non-effector		Non-effector		No_change	0	O	ubiquitin carboxyl-terminal hydrolase			ko:K05609		Peptidase_C12	CDD;Gene3D;PANTHER;PRINTS;Pfam;ProSiteProfiles;SUPERFAMILY	Cysteine proteinases;Peptidase_C12_UCH_L1_L3;UBIQUITIN CARBOXYL-TERMINAL HYDROLASE;Ubiquitin C-terminal hydrolase (C12) family signature;Ubiquitin carboxyl-terminal hydrolase (UCH) catalytic domain profile.;Ubiquitin carboxyl-terminal hydrolase, family 1	IPR001578;IPR036959;IPR038765	Papain-like cysteine peptidase superfamily;Peptidase C12, ubiquitin carboxyl-terminal hydrolase;Peptidase C12, ubiquitin carboxyl-terminal hydrolase superfamily	GO:0004843(InterPro)|GO:0004843(PANTHER)|GO:0005737(PANTHER)|GO:0006511(InterPro)|GO:0016579(PANTHER);GO:0004843(InterPro)|GO:0006511(InterPro)	XP_007694800.1	100	479		uncharacterized protein COCSADRAFT_186375 [Bipolaris sorokiniana ND90Pr]	Bipolaris sorokiniana ND90Pr	>OG0003832|BRIP10943a_02599 MAKSAQTYSKHFIPLESSPEIFTELAHNLGLPASLEFHDVLSLDDPELLGMLPRPVYGLILILPTTEAYEKRVQDEDIKLESLQGAKQNGDVVFFTQTINNACGLYAILHAVCNGPVRERIESDSIIARVLSSSLANGVDELARALEDSEELEKAYAAAATKGDTDAPVNAEDEVDYHYVAFVRSSKSGHLYQLDGDRKRPIDLGTLEADEDVLGSKCLDIIRNMVALENNNVNFSLMALVEGAEV	>D2_00025 MAKSAQTYSKHFIPLESSPEIFTELAHNLGLPASLEFHDVLSLDDPELLGMLPRPVYGLILILPTTEAYEKRVQDEDIKLESLQGAKQNGDVVFFTQTINNACGLYAILHAVCNGPVRERIESDSIIARVLSSSLANGVDELARALEDSEELEKAYAAAATKGDTDAPVNAEDEVDYHYVAFVRSSKSGHLYQLDGDRKRPIDLGTLEADEDVLGSKCLDIIRNMVALENNNVNFSLMALVEGAEV
OG0006662	Other proteins	0.536693	0.0079082	0.000184565	0.000144811	0.016368	0.363242	0.153725	Non-PHI				Core		Non-CAZyme	Non-effector		Non-effector		No_change	0	MOT	Sel1-like repeats.	CHS4	GO:0000003,GO:0000131,GO:0000271,GO:0003006,GO:0003674,GO:0005575,GO:0005622,GO:0005623,GO:0005628,GO:0005933,GO:0005935,GO:0005975,GO:0005976,GO:0006022,GO:0006023,GO:0006030,GO:0006031,GO:0006037,GO:0006038,GO:0006040,GO:0006807,GO:0007049,GO:0008047,GO:0008150,GO:0008152,GO:0009058,GO:0009059,GO:0009272,GO:0009653,GO:0009987,GO:0010383,GO:0016020,GO:0016051,GO:0017144,GO:0019953,GO:0022402,GO:0022413,GO:0022414,GO:0030154,GO:0030234,GO:0030427,GO:0030435,GO:0030437,GO:0032502,GO:0032505,GO:0033692,GO:0034221,GO:0034293,GO:0034637,GO:0034645,GO:0042546,GO:0042763,GO:0042764,GO:0043085,GO:0043170,GO:0043934,GO:0043935,GO:0044036,GO:0044038,GO:0044085,GO:0044093,GO:0044237,GO:0044238,GO:0044249,GO:0044260,GO:0044262,GO:0044264,GO:0044424,GO:0044464,GO:0044703,GO:0046349,GO:0048468,GO:0048646,GO:0048856,GO:0048869,GO:0050790,GO:0051278,GO:0051321,GO:0051704,GO:0065007,GO:0065009,GO:0070589,GO:0070592,GO:0071554,GO:0071704,GO:0071840,GO:0071852,GO:0071966,GO:0098772,GO:1901071,GO:1901073,GO:1901135,GO:1901137,GO:1901564,GO:1901566,GO:1901576,GO:1903046	ko:K07126		Sel1	Gene3D;PANTHER;Pfam;SMART;SUPERFAMILY	HCP-like;PROTEIN SKT5-RELATED;Sel1 repeat;Tetratricopeptide repeat domain;sel1	IPR006597;IPR011990;IPR051726	Chitin Synthase Regulator;Sel1-like repeat;Tetratricopeptide-like helical domain superfamily	GO:0005515(InterPro)	XP_014081570.2	88.1	1309	aromatic amino acid aminotransferase 1 [Bipolaris maydis]	aromatic amino acid aminotransferase 1 [Bipolaris maydis]	Bipolaris maydis	>OG0006662|WAI3384_06707 MLLSDASMHTALAEEVTAWASRAPNPLSDQTSTPIVVTSQGHTHHLACPASRALPPSCLSILIPTATASQCIQVAITHYLERSEEGGHGRTRLDTAIQAAAISPLDEEPYAAHQPDLNPPPTSSSYRKPAPHSSSRNPSIPSFSIDQRHDPITAGRDSRQSGSSVTQSSDGHSRTPSRESPDIPENGRSADAVPPTQSIPFRPLHISNSFYSTRFSHVAEMDAANAQDELELAYTTTEQHQPRDIPKHPTPPPRTHSPRETTQSPASGSQNSSNGYSIRHNRGHSYGQEGPLQVPRSTVPRPSSAYTLGSELNVRGRTDSPRLSVAGMPSPHGSPNSYARQVSTSRRSPDVRPESSYLDLTNLPYNQQVAPVANFGKTGLRGVVGENASLLDEKKTLDMYRANVKKTQDSSVQYEFALFMVQVAHEVMANEGMNNTHGMSSVELLKEARQILQKLADRSYPFAQYYLADGYASGLFNKDKPDHDRAFPLFIAASKHGHAESAFRAALCYEFGWGCRKDYAKAVQFYRAAASKNHPGAATRLGKACLTGDMGLQNKYREGVKWLKRASESADFQYNVAPYELGLLHETGYGDDIFKDEVYAVQLFTQAAELGHPLAALKLGEAYEHGLLRCPKDAALSVHYYNCAAQADIPEAMMNLCAWYMAYEWAKKAAEHGLPKAEYACGYFTEMGIGCRRDPLEANVWYVKAADSGDERAKQRLAIIQAAASGQPNPLASTPANVPDKNAKLRKEKVGKDKEKDENCVVM	>D2_09967 MAEPVSTPPSRPLPSLPLDEEPYAAHQPDLNPPPTSSSYRKPAPHSSSRNPSIPSFSIDQRHDPITAGRDSRQSGSSVTQSSDGHSRTPSRESPDIPENGRSADAVPPTQSIPFRPLHISNSFYSTRFSHVAEMDAANAQDELELAYTTTEQHQPRDIPKHPTPPPRTHSPRETTQSPASGSQNSSNGYSIRHNRGHSYGQEGPLQVPRSTVPRPSSAYTLGSELNVRGRTDSPRLSVAGMPSPHGSPNSYARQVSTSRRSPDVRPESSYLDLTNLPYNQQVAPVANFGKTGLRGVVGENASLLDEKKTLDMYRANVKKTQDSSVQYEFALFMVQVAHEVMANEGMNNTHGMSSVELLKEARQILQKLADRSYPFAQYYLADGYASGLFNKDKPDHDRAFPLFIAASKHGHAESAFRAALCYEFGWGCRKDYAKAVQFYRAAASKNHPGAATRLGKACLTGDMGLQNKYREGVKWLKRASESADFQYNVAPYELGLLHETGYGDDIFKDEVYAVQLFTQAAELGHPLAALKLGEAYEHGLLRCPKDAALSVHYYNCAAQADIPEAMMNLCAWYMVGAEPVLEKDENEAYEWAKKAAEHGLPKAEYACGYFTEMGIGCRRDPLEANVWYVKAADSGDERAKQRLAIIQAAASGQPNPLASTPANVPDKNAKLRKEKVGKDKEKDENCVVM
OG0007250	Other proteins	0.53668	0.00558226	0.000180789	0.000126917	0.0213444	0.351636	0.220635	Non-PHI				Core		Non-CAZyme	Non-effector		Non-effector		No_change	0	U	Involved in ubiquitin-mediated protein degradation. Regulatory factor in the ubiquitin proteasome pathway that controls the turnover of proteasome substrates. Targets proteasomes to the nucleus and facilitates the degradation of nuclear proteins	STS1	GO:0000226,GO:0000228,GO:0000278,GO:0000785,GO:0000790,GO:0003674,GO:0005488,GO:0005496,GO:0005515,GO:0005575,GO:0005622,GO:0005623,GO:0005634,GO:0005635,GO:0005694,GO:0006325,GO:0006508,GO:0006511,GO:0006515,GO:0006807,GO:0006950,GO:0006974,GO:0006996,GO:0007010,GO:0007017,GO:0007049,GO:0007051,GO:0007052,GO:0007059,GO:0007088,GO:0007091,GO:0007346,GO:0008104,GO:0008150,GO:0008152,GO:0008289,GO:0009056,GO:0009057,GO:0009987,GO:0010033,GO:0010498,GO:0010564,GO:0010965,GO:0012505,GO:0016020,GO:0016043,GO:0019538,GO:0019941,GO:0022402,GO:0030163,GO:0031090,GO:0031144,GO:0031145,GO:0031503,GO:0031593,GO:0031965,GO:0031967,GO:0031974,GO:0031975,GO:0031981,GO:0032934,GO:0033036,GO:0033043,GO:0033044,GO:0033045,GO:0033047,GO:0033365,GO:0033554,GO:0034399,GO:0034504,GO:0034613,GO:0034629,GO:0035966,GO:0035967,GO:0042221,GO:0042802,GO:0043161,GO:0043170,GO:0043226,GO:0043227,GO:0043228,GO:0043229,GO:0043231,GO:0043232,GO:0043233,GO:0043495,GO:0043632,GO:0044237,GO:0044238,GO:0044248,GO:0044257,GO:0044260,GO:0044265,GO:0044267,GO:0044422,GO:0044424,GO:0044427,GO:0044428,GO:0044446,GO:0044454,GO:0044464,GO:0044770,GO:0044772,GO:0044784,GO:0050789,GO:0050794,GO:0050896,GO:0051128,GO:0051179,GO:0051276,GO:0051603,GO:0051641,GO:0051716,GO:0051726,GO:0051783,GO:0051788,GO:0051983,GO:0061641,GO:0065007,GO:0070013,GO:0070727,GO:0070887,GO:0071218,GO:0071310,GO:0071630,GO:0071704,GO:0071840,GO:0097159,GO:0140030,GO:1901564,GO:1901565,GO:1901575,GO:1902850,GO:1903047,GO:1905818,GO:1990139,GO:1990919,GO:1990920	ko:K11888		Cut8	Gene3D;PANTHER;Pfam	Cut8, nuclear proteasome tether protein;FI02826P;Tethering factor for nuclear proteasome Cut8/Sts1	IPR013868;IPR038422	Cut8/Sts1 superfamily;Tethering factor for nuclear proteasome Cut8/Sts1	GO:0005634(InterPro)|GO:0031144(InterPro)|GO:0071630(InterPro);GO:0005634(InterPro)|GO:0031144(PANTHER)|GO:0031144(InterPro)|GO:0031965(PANTHER)|GO:0070628(PANTHER)|GO:0071630(PANTHER)|GO:0071630(InterPro)	XP_007713788.1	96.8	596		uncharacterized protein COCCADRAFT_100079 [Bipolaris zeicola 26-R-13]	Bipolaris zeicola 26-R-13	>OG0007250|BRIP10943a_07629 MNVQYQAFTPPHLLNNNNRRSPTRNIMPSSTAMTGRKRKADDEGSAGDDDRMSASPSTSPAILPRPAPRGMKRMRTNVSGRQLPLPRLLETLSADEMRNLLQSICQRHPDIGNEVVTTAPRPSIQSAMEVLSKYEAAFQGAFPFGNRASSDYAYNRVRQQLDDLLDSLKDFTPHFLPPNEQQPATSLAFLDGATEILHRLPNWDTYQHNRHKQEAYEEMAKAWAIVIREAAKRAGGIQLQYGGWDQKIAKHNEVSGGKMQEAVSELRGGLGWMGAETGNATTAGPTDAMSIRQQLLSGNYGSGSSASIGAW	>D2_07547 MNVQYQAFTPPHLLNNNNRRSPTRNIMPSSTAMTGRKRKADDEGSAGDDDRMSASPSTSPAILPRPAPRGMKRMRTNVSGRQLPLPRLLETLSADEMRNLLQSICQRHPDIGNEVVTTAPRPSIQSAMEVLSKYEAAFQGAFPFGNRASSDYAYNRVRQQLDDLLDSLKDFTPHFLPPNEQQPATSLAFLDGATEILHRLPNWDTYQHNRHKQEAYEEMAKAWAIVIREAAKRAGGIQLQYGGWDQKIAKHNEVSGGKMQEAVSELRGGLGWMGAETGNATTAGPTDAMSIRQQLLSGNYGSGSSASIGAW
OG0002049	Other proteins	0.536667	0.0079082	0.000111544	0.000123724	0.0332242	0.372387	0.131765	Non-PHI				Core		Non-CAZyme	Non-effector		Non-effector		No_change	0	H	Required for the formation of a threonylcarbamoyl group on adenosine at position 37 (t(6)A37) in mitochondrial tRNAs that read codons beginning with adenine. Probably involved in the transfer of the threonylcarbamoyl moiety of threonylcarbamoyl-AMP (TC-AMP) to the N6 group of A37. Involved in mitochondrial genome maintenance	QRI7	GO:0000408,GO:0000959,GO:0000963,GO:0002949,GO:0003674,GO:0003824,GO:0004175,GO:0004252,GO:0005488,GO:0005575,GO:0005622,GO:0005623,GO:0005737,GO:0005739,GO:0006139,GO:0006396,GO:0006399,GO:0006400,GO:0006508,GO:0006725,GO:0006807,GO:0008033,GO:0008150,GO:0008152,GO:0008233,GO:0008236,GO:0008270,GO:0009451,GO:0009987,GO:0010467,GO:0016070,GO:0016787,GO:0017171,GO:0019538,GO:0032991,GO:0034470,GO:0034641,GO:0034660,GO:0043167,GO:0043169,GO:0043170,GO:0043226,GO:0043227,GO:0043229,GO:0043231,GO:0043412,GO:0044237,GO:0044238,GO:0044424,GO:0044444,GO:0044464,GO:0046483,GO:0046872,GO:0046914,GO:0070011,GO:0070525,GO:0070900,GO:0071704,GO:0072670,GO:0090304,GO:0090646,GO:0140053,GO:0140096,GO:1900864,GO:1901360,GO:1901564	ko:K01409		Peptidase_M22	Gene3D;Hamap;PANTHER;Pfam;SUPERFAMILY	Actin-like ATPase domain;TRNA N6-ADENOSINE THREONYLCARBAMOYLTRANSFERASE;tRNA N6-adenosine threonylcarbamoyltransferase;tRNA N6-adenosine threonylcarbamoyltransferase [tsaD].	IPR000905;IPR022450;IPR043129	ATPase, nucleotide binding domain;Gcp-like domain;tRNA N6-adenosine threonylcarbamoyltransferase, TsaD	GO:0002949(InterPro);GO:0005739(PANTHER)|GO:0072670(PANTHER)	KAH7563135.1	91	892		hypothetical protein BM1_00182 [Bipolaris maydis]	Bipolaris maydis	>OG0002049|BRIP10943a_12878 MRPRSPGLQAAIRSINCRLRQGSSQRCLMTLAIETSCDDTSVAIVEKGNYHSHVTAKLHFHDKVTSNNSVYQGVHPLVSLQSHQESLATLVHEAIRHLPMRNGPVLSNAELTQSGQVDIATRRLPDFISVTRGPGMRSNLFTGLDTAKGLAVAWQKPLVGVHHMQAHALTPRMVSALKSHAHPSPEPAPKFPFLSVLASGGHTLLIHSASLTHHHVLGSTNDIAIGECLDKIARVVLPAQLLQTTKSTMYGALFEAFAFPDSGLEGQTTLTSPCMQFIQSAESYLSMHGHRYEWYNVPTNHEDAIRRNTTKWGWALNKPLTKSGGGIKINSLEMSFSGITTMVERIVRYGIDPTTRKFNKVERAATEIEMEERMDLARETMRAAFEHLASRVVLGLQSQRDITTSKPAVVMAGGVAANSLLRHILACTLCAHGFPDVELYFPPPKFCTDNAAMIGWAGLEMFEAGYIDPLSIRAIRKWPLDKLLDPPEDG	>D2_07359 MRPRSPGLQAAIRSINCRLRQGSSQRCLMTLAIETSCDDTSVAIVEKGNYHSHVTAKLHFHDKVTSNNSVYQGVHPLVSLQSHQESLATLVHEAIRHLPMRNGPVLSNAELTQSGQVDIATRRLPDFISVTRGPGMRSNLFTGLDTAKGLAVAWQKPLVGVHHMQAHALTPRMVSALKSHAHPSPEPAPKFPFLSVLASGGHTLLIHSASLTHHHVLGSTNDIAIGECLDKIARVVLPAQLLQTTKSTMYGALFEAFAFPDSGLEGQTTLTSPCMQFIQSAESYLSMHGHRYEWYNVPTNHEDAIRRNTTKWGWALNKPLTKSGGGIKINSLEMSFSGITTMVERIVRYGIDPTTRKFNKVERAATEIEMEERMDLARETMRAAFEHLASRVVLGLQSQRDITTSKPAVVMAGGVAANSLLRHILACTLCAHGFPDVELYFPPPKFCTDNAAMIGWAGLEMFEAGYIDPLSIRAIRKWPLDKLLDPPEDG
OG0000794	PHI	0.53646	0.0054272	0.000594798	0.000139839	0.00858812	0.357167	0.17479	PHI:1133;PHI:9264	Lmepi;GalE	Haemophilus_influenzae;Leptosphaeria_maculans	loss_of_pathogenicity;reduced_virulence__unaffected_pathogenicity	Core		Non-CAZyme	Non-effector		Non-effector		No_change	0	M	udp-glucose 4-epimerase	galE		ko:K01784	ko00052,ko00520,ko01100,map00052,map00520,map01100	Epimerase,GDP_Man_Dehyd	CDD;Gene3D;NCBIfam;PANTHER;Pfam;SUPERFAMILY	GDP-mannose 4,6 dehydratase;NAD(P)-binding Rossmann-fold domains;UDP-GLUCOSE 4-EPIMERASE;UDP-glucose 4-epimerase;UDP-glucose 4-epimerase GalE;UDP_G4E_1_SDR_e	IPR005886;IPR016040;IPR036291	NAD(P)-binding domain;NAD(P)-binding domain superfamily;UDP-glucose 4-epimerase	GO:0003978(InterPro)|GO:0006012(InterPro);GO:0003978(PANTHER)|GO:0005829(PANTHER)|GO:0005996(PANTHER)	WP_045201552.1	99.7	691	MULTISPECIES: UDP-glucose 4-epimerase GalE [Ralstonia]	MULTISPECIES: UDP-glucose 4-epimerase GalE [Ralstonia]	Ralstonia	>OG0000794|D2_00114 MTETILLTGATGYIASHTWVELLDAGYQVIGLDNLCNSSSTVLSRIEQITAKTPKFVQGDVRDRRLLDDLFASSRISAVIHFAALKSVGESVQKPLAYYDNNMGGLVTLCAAMAHANVRQLVFSSSATVYGNPHTVPITESFPLSATNPYGQTKVMGEQVLRDLEISNAAWQIAYLRYFNPVGAHHSGLIGEDPRGIPNNLMPYVAQVAVGKREKLSIYGGDWPTPDGTGVRDYIHVVDLARGHLSALDTLRRDGRGFTVNLGTGRGYSVLEVVEAYKRASGKPVPYQIVDRRPGDIAACYADPALAASLLGWRAQYGIERMCEDSWRWQSMNPDGFQTRG	>D2_00114 MTETILLTGATGYIASHTWVELLDAGYQVIGLDNLCNSSSTVLSRIEQITAKTPKFVQGDVRDRRLLDDLFASSRISAVIHFAALKSVGESVQKPLAYYDNNMGGLVTLCAAMAHANVRQLVFSSSATVYGNPHTVPITESFPLSATNPYGQTKVMGEQVLRDLEISNAAWQIAYLRYFNPVGAHHSGLIGEDPRGIPNNLMPYVAQVAVGKREKLSIYGGDWPTPDGTGVRDYIHVVDLARGHLSALDTLRRDGRGFTVNLGTGRGYSVLEVVEAYKRASGKPVPYQIVDRRPGDIAACYADPALAASLLGWRAQYGIERMCEDSWRWQSMNPDGFQTRG | >D2_11455 MVKHNVNNIVFSSSATVYGDATRVPNMIPIPEHCPIGPTNVYGRTKSTIEGAITDTIEAERNNARKAGKSEQEINKWNAALLRYFNPAGAHPSGIMGENPLGVPYNLLPLLAQVAIGKRDKLLVFGDDYASKDGTAIRDYIHVLDLARGHLQALNYLREQKPGVKAWNLGTGKGSTVIEMIKAFSKVVGRDLPYEVAPRRQGDVLDLTANPSLANKELDWKTEYTLEDACADLWKWTENNPEGYNQQPPKEFVEALKNKKA
OG0009567	PHI	0.536421	0.00806327	0.000103919	0.000123681	0.0300452	0.379241	0.116893	PHI:1221	FGSG_04054	Fusarium_graminearum	lethal	Core		Non-CAZyme	Non-effector		Non-effector		No_change	0	T	Belongs to the protein kinase superfamily	SKS1	GO:0000082,GO:0000122,GO:0000166,GO:0000278,GO:0003674,GO:0003824,GO:0004672,GO:0004674,GO:0005488,GO:0005524,GO:0005575,GO:0005622,GO:0005623,GO:0005634,GO:0005737,GO:0006355,GO:0006357,GO:0006464,GO:0006468,GO:0006793,GO:0006796,GO:0006807,GO:0007049,GO:0007124,GO:0007154,GO:0007165,GO:0008144,GO:0008150,GO:0008152,GO:0009743,GO:0009746,GO:0009749,GO:0009889,GO:0009890,GO:0009891,GO:0009892,GO:0009893,GO:0009966,GO:0009968,GO:0009987,GO:0010033,GO:0010468,GO:0010515,GO:0010556,GO:0010557,GO:0010558,GO:0010564,GO:0010604,GO:0010605,GO:0010628,GO:0010629,GO:0010646,GO:0010648,GO:0016049,GO:0016301,GO:0016310,GO:0016740,GO:0016772,GO:0016773,GO:0017076,GO:0019219,GO:0019222,GO:0019538,GO:0022402,GO:0023051,GO:0023052,GO:0023057,GO:0030447,GO:0030554,GO:0031135,GO:0031137,GO:0031138,GO:0031323,GO:0031324,GO:0031325,GO:0031326,GO:0031327,GO:0031328,GO:0032386,GO:0032387,GO:0032553,GO:0032555,GO:0032559,GO:0032879,GO:0032880,GO:0033157,GO:0034284,GO:0035556,GO:0035639,GO:0036094,GO:0036211,GO:0040007,GO:0042221,GO:0042306,GO:0042308,GO:0043167,GO:0043168,GO:0043170,GO:0043226,GO:0043227,GO:0043229,GO:0043231,GO:0043412,GO:0043900,GO:0043901,GO:0044182,GO:0044237,GO:0044238,GO:0044260,GO:0044267,GO:0044424,GO:0044464,GO:0044770,GO:0044772,GO:0044843,GO:0045786,GO:0045787,GO:0045892,GO:0045893,GO:0045934,GO:0045935,GO:0045944,GO:0046822,GO:0046823,GO:0046999,GO:0048518,GO:0048519,GO:0048522,GO:0048523,GO:0048583,GO:0048585,GO:0050789,GO:0050794,GO:0050896,GO:0051049,GO:0051051,GO:0051171,GO:0051172,GO:0051173,GO:0051223,GO:0051224,GO:0051252,GO:0051253,GO:0051254,GO:0051445,GO:0051447,GO:0051716,GO:0051726,GO:0060238,GO:0060240,GO:0060255,GO:0060341,GO:0065007,GO:0070201,GO:0070783,GO:0071704,GO:0080090,GO:0090068,GO:0090087,GO:0090317,GO:0097159,GO:0097367,GO:0140096,GO:1900180,GO:1900181,GO:1901265,GO:1901363,GO:1901564,GO:1901700,GO:1901987,GO:1901989,GO:1902679,GO:1902680,GO:1902806,GO:1902808,GO:1903047,GO:1903506,GO:1903507,GO:1903508,GO:1903827,GO:1903828,GO:1904589,GO:1904590,GO:1904950,GO:2000112,GO:2000113,GO:2000241,GO:2000242,GO:2001141			Pkinase	CDD;Gene3D;PANTHER;Pfam;ProSiteProfiles;SMART;SUPERFAMILY	MAP/MICROTUBULE AFFINITY-REGULATING KINASE;Protein kinase domain;Protein kinase domain profile.;Protein kinase-like (PK-like);STKc_Pat1_like;Transferase(Phosphotransferase) domain 1;serkin_6	IPR000719;IPR011009	Protein kinase domain;Protein kinase-like domain superfamily	GO:0004672(InterPro)|GO:0005524(InterPro)|GO:0006468(InterPro);GO:0004674(PANTHER)|GO:0005737(PANTHER)|GO:0035556(PANTHER)	KAH8642845.1	89.8	698	kinase-like protein [Alternaria alternata]	kinase-like protein [Alternaria alternata]	Alternaria alternata	>OG0009567|WAI3384_00444 MYPTPPASPSQNGFCAPEDRLGQVLAGRLQLTGVLGVGAYGVVYTAVDIQTNIPYAVKALNKVGLEPRQRKFQQREIQLHHQASAHPNVVSLVKIMDAPDCTYVVIEYCPEGDLFSNITEQGKYVGNDAMAKRAFLQVLDAVEYCHSIGIYHRDLKPENVLVTDQGMTCKLADFGLATTDPVTSDFGCGSTFYMSPECQTSSPKPYSCYASAPNDVWSLGVMLVNLTCGRNPWKRASFDDSTFRAFMKDPKFLKTILPVSDELDAVLRRMFEFNPAKRATIPEIRDMIMRCSSFTATKSAVSSPMPTPSFGPVDYAQDPAYNQYYQAPAVPQFAPLPGSAYAPSPFQSSTSSGSSNSDGESVFSACSSASSASSNSSYHVSQSQLPKFSSRVPQPQQYVSPNLLPTPGSSLSSRQPTWSSTSPSSLRSWPRFTSTRLLFFSMAPPWTFFCLRICFLSMCLYYFRKVTMR	>D2_04440 MYPTPPASPSQNGFCAPEDRLGQVLAGRLQLTGVLGVGAYGVVYTAVDIQTNIPYAVKALNKVGLEPRQRKFQQREIQLHHQASAHPNVVSLVKIMDAPDCTYVVIEYCPEGDLFSNITEQGKYVGNDAMAKRAFLQVLDAVEYCHSIGIYHRDLKPENVLVTDQGMTCKLADFGLATTDPVTSDFGCGSTFYMSPECQTSSPKPYSCYASAPNDVWSLGVMLVNLTCGRNPWKRASFDDSTFRAFMKDPKFLKTILPVSDELDAVLRRMFEFNPAKRATIPEIRDMIMRCSSFTATKSAVSSPMPTPSFGPVDYAQDPAYNQYYQAPAVPQFAPLPGSAYAPSPFQSSTSSGSSNSDGESVFSACSSASSASSNSSYHVSQSQLPKFSSRVPQPQQYVSPQPPANTWFQPFIQAANLVKHVSFQPSIMAPVHVY
OG0002059	Other proteins	0.536253	0.00558226	2.22e-06	8.04e-05	0.0319082	0.356298	0.625397	Non-PHI				Core		Non-CAZyme	Non-effector		Non-effector		No_change	0	B	Centromere kinetochore component CENP-T histone fold		GO:0000070,GO:0000228,GO:0000278,GO:0000280,GO:0000775,GO:0000776,GO:0000777,GO:0000778,GO:0000779,GO:0000780,GO:0000785,GO:0000786,GO:0000788,GO:0000790,GO:0000793,GO:0000794,GO:0000819,GO:0003674,GO:0003676,GO:0003677,GO:0005488,GO:0005515,GO:0005575,GO:0005622,GO:0005623,GO:0005634,GO:0005694,GO:0006996,GO:0007049,GO:0007059,GO:0008104,GO:0008150,GO:0009987,GO:0016043,GO:0022402,GO:0022607,GO:0031974,GO:0031981,GO:0032991,GO:0032993,GO:0033036,GO:0033365,GO:0034501,GO:0034502,GO:0034508,GO:0034613,GO:0034622,GO:0042393,GO:0043226,GO:0043227,GO:0043228,GO:0043229,GO:0043231,GO:0043232,GO:0043233,GO:0043933,GO:0044085,GO:0044422,GO:0044424,GO:0044427,GO:0044428,GO:0044446,GO:0044454,GO:0044464,GO:0044815,GO:0048285,GO:0051179,GO:0051276,GO:0051382,GO:0051383,GO:0051641,GO:0065003,GO:0065004,GO:0070013,GO:0070727,GO:0070925,GO:0071459,GO:0071824,GO:0071840,GO:0097159,GO:0098687,GO:0098813,GO:0140014,GO:1901363,GO:1903047,GO:1903394			CENP-T_C	CDD;Gene3D;PANTHER;Pfam;SUPERFAMILY	CORTISTATIN;Centromere kinetochore component CENP-T histone fold;HFD_CENP-T;Histone, subunit A;Histone-fold	IPR009072;IPR035425	CENP-T/Histone H4, histone fold;Histone-fold	GO:0000712(PANTHER)|GO:0003682(PANTHER)|GO:0031297(PANTHER)|GO:0071821(PANTHER);GO:0046982(InterPro)	XP_007692205.1	95.8	1002		uncharacterized protein COCMIDRAFT_29923 [Bipolaris oryzae ATCC 44560]	Bipolaris oryzae ATCC 44560	>OG0002059|BRIP10943a_12951 MAESARKKHRFSPDAQAQDTPSNNATLQPITPFRRAISAGPTPGSRRTPLIRTPGTGRTPRGGPATRPLPSRRIAPTTPHAIRALRERANAARTPGNNRRRSGRIQRETPRDLLRDLSRALAHTSRPVEPSPQVLPQRPRHSALDLPDVEDGPPMAAPRLSMPLENMYDDDDDSFHSAPPRQSLLPDLPDDVDGGTVQSLEFGRRAISEDPRLMYGGRQSERFGDLSELGAVEEEFEVDGTFINRRTDGLFDQNIEEDLDGDDTTIQALTGRRDGRTSEANLGIFGDGDDDTEEPTFRFMIPDRMRAPLRQAPPEEQEFQEDHIPDSELVNLPDDTEVQYDDDQDPTAALEDEDLTLDQDNLGWESDPPVDDDAELAAYREEESAIDRSLQTHSPERPSAEQLKGVRKAKEYMVSEHGIGFPSFPAAPVKKLALSFMKSQGSKAHLSKDTLDALVHTTNDFFEQISIDLAAYAQHGGRRMIEESDVIALMKRTRKTTDSSTSFSLAQKMLPRELVQQLRMQPPVKLRSQKRKRPEPIQEEHED	>D2_07391 MAESARKKHRFSPDAQAQDTPSNNATLQPITPFRRAISAGPTPGSRRTPLIRTPGTGRTPRGGPATRPLPSRRIAPTTPHAIRALRERANAARTPGNNRRRSGRIQRETPRDLLRDLSRALAHTSRPVEPSPQVLPQRPRHSALDLPDVEDGPPMAAPRLSMPLENMYDDDDDSFHSAPPRQSLLPDLPDDVDGGTVQSLEFGRRAISEDPRLMYGGRQSERFGDLSELGAVEEEFEVDGTFINRRTDGLFDQNIEEDLDGDDTTIQALTGRRDGRTSEANLGIFGDGDDDTEEPTFRFMIPDRMRAPLRQAPPEEQEFQEDHIPDSELVNLPDDTEVQYDDDQDPTAALEDEDLTLDQDNLGWESDPPVDDDAELAAYREEESAIDRSLQTHSPERPSAEQLKGVRKAKEYMVSEHGIGFPSFPAAPVKKLALSFMKSQGSKAHLSKDTLDALVHTTNDFFEQISIDLAAYAQHGGRRMIEESDVIALMKRTRKTTDSSTSFSLAQKMLPRELVQQLRMQPPVKLRSQKRKRPEPIQEEHED
OG0010485	Other proteins	0.535866	0.00589239	0.000171142	0.00012534	0.0157962	0.366733	0.196302	Non-PHI				Core		Non-CAZyme	Non-effector		Non-effector		No_change	0	I	Bifunctional enzyme that catalyzes the reactions from geranylgeranyl diphosphate to phytoene (phytoene synthase) and lycopene to beta-carotene via the intermediate gamma-carotene (lycopene cyclase)		GO:0003674,GO:0003824,GO:0004337,GO:0004659,GO:0006629,GO:0006720,GO:0008150,GO:0008152,GO:0008299,GO:0008610,GO:0009058,GO:0009975,GO:0009987,GO:0016119,GO:0016120,GO:0016740,GO:0016765,GO:0016767,GO:0016853,GO:0016860,GO:0042214,GO:0044237,GO:0044238,GO:0044249,GO:0044255,GO:0045436,GO:0046246,GO:0046905,GO:0071704,GO:1901576	ko:K17841	ko00906,ko01100,ko01110,map00906,map01100,map01110	SQS_PSY	CDD;Gene3D;NCBIfam;PANTHER;Pfam;SFLD;SUPERFAMILY	BIFUNCTIONAL LYCOPENE CYCLASE/PHYTOENE SYNTHASE;Farnesyl Diphosphate Synthase;Isoprenoid Synthase Type I;Phytoene synthase like;Squalene/phytoene synthase;Terpenoid synthases;Trans_IPPS_HH;lycopene cyclase domain	IPR002060;IPR008949;IPR017825;IPR033904;IPR044843	Isoprenoid synthase domain superfamily;Lycopene cyclase domain;Squalene/phytoene synthase;Trans-isoprenyl diphosphate synthases, bacterial-type;Trans-isoprenyl diphosphate synthases, head-to-head	GO:0004311(InterPro);GO:0009058(InterPro);GO:0016872(InterPro);GO:0051996(InterPro)	XP_007698528.1	98.1	1151		uncharacterized protein COCSADRAFT_113999 [Bipolaris sorokiniana ND90Pr]	Bipolaris sorokiniana ND90Pr	>OG0010485|BRIP10943a_12929 MGFDYALVHLKYTIPPALLLTWLYRPFFTKLDAYKVFYLIFAHPTTHVLTAQVAVTSTIPWDSYLIRTGIWSYPGYVIIGPKLYDIPLEEIFFFVVQTYNTSLLYLLLSRPTFQPVYLRIESGASRNPWRFAKLTGQLLLLGIIAWGWQCIRSGGEGTYTGLILIWAGPFLLLLWSLAYQFILALPLTNTALPILLPTFYLWIVDTLALRRGTWVINVGTKYGAHLWDGLEIEEALFFFVTNSLIVCGQLAFDNALAVLHTFPGLFTDPSLLPSPLLLMRALLTPSSKYDAERLQGLDEAVRRLKRKSRSFYLASATFPGPLRADLLLLYSFCRVADDLVDNASDAEEAKMWIAKLRKFLNNVYSDKVARTAVHAQICADFPLDTQSALLQLPTSKLSHQPLEDLLRGFEMDLGFDKAPLIETTEDLQLYAERVAGTVAQMCIELIFYWYPSTLSAEEQRAIVAAGNNMGVALQYVNISRDIEVDAKIDRVYLPLKWLADVGLSYENVLKRPNQAQVETLRKRLLKDAFSLYETTKDAIERLPIDARGPIRVAVESYMEIGRVLGQENYKVKAGRATVPKLRRIIVAWTTLNRK	>D2_07404 MGFDYALVHLKYTIPPALLLTWLYRPFFTKLDAYKVFYLIFAHPTTHVLTAQVAVTSTIPWDSYLIRTGIWSYPGYVIIGPKLYDIPLEEIFFFVVQTYNTSLLYLLLSRPTFQPVYLRIESGASRNPWRFAKLTGQLLLLGIIAWGWQCIRSGGEGTYTGLILIWAGPFLLLLWSLAYQFILALPLTNTALPILLPTFYLWIVDTLALRRGTWVINVGTKYGAHLWDGLEIEEALFFFVTNSLIVCGQLAFDNALAVLHTFPGLFTDPSLLPSPLLLMRALLTPSSKYDAERLQGLDEAVRRLKRKSRSFYLASATFPGPLRADLLLLYSFCRVADDLVDNASDAEEAKMWIAKLRKFLNNVYSDKVARTAVHAQICADFPLDTQSALLQLPTSKLSHQPLEDLLRGFEMDLGFDKAPLIETTEDLQLYAERVAGTVAQMCIELIFYWYPSTLSAEEQRAIVAAGNNMGVALQYVNISRDIEVDAKIDRVYLPLKWLADVGLSYENVLKRPNQAQVETLRKRLLKDAFSLYETTKDAIERLPIDARGPIRVAVESYMEIGRVLGQENYKVKAGRATVPKLRRIIVAWTTLNRK
OG0011615	Other proteins	0.535749	0.002481	0.000810061	0.000115296	0.00562244	0.320018	0.475	Non-PHI				SoftCore		Non-CAZyme	Non-effector		Non-effector		No_change	0	A	(ABC) transporter											XP_014079512.2	89.6	1053	P-loop containing nucleoside triphosphate hydrolase protein [Bipolaris maydis]	P-loop containing nucleoside triphosphate hydrolase protein [Bipolaris maydis]	Bipolaris maydis	>OG0011615|WAI3398_06554 MGALLVVSHDRFFMRTAVEGEWLYKLAPGVRRPEGEAGGDESDSDDEAETGVAPGTVFRLCKGQVQRLAGGMDEYEEIAARTAGRLGRAALAVVSATNTMGEPEPSSPPRSATEPQLKAAKDKNCPFCGQAFTSSSLGRHLDLYIRAKNPKAPDGIHVVDEIRKLRGGITRRQAKGSVSTPRRDESGASTPATKKRIASEDSSMLMQSPDDDDDSLEVGKSRGRDLGAGNRPSRLLTKTPDPRRDASRQLRKADLDQRQKTSEEIEIAAATEMALRELLKSVREANAKASGIGLFDFDPYAQNFPSLCLHILPAPSTLFSPTPFPTAESWSIAPPGQKQFEALNKQVRERLLAYQRQRHLNQVFPSGTSNPNAPSSATSSPLPTPPLFDHDPQRLFGHIADAYHHWSQHSDQTRQDYWQIEILRCYARADDRRREAEVQLENARRENEYLKASRWSSGGPDMSPISINLGVDTTKELAKHGMDYRNWDYDRLIDKWRTAIRENRVSVSGLAAQKPLPCDASSRSSMASQTAQVYATVNQPRQGSPVKAETSMPFSAPATVNGDVGSDQVDAEGDDDDGIDLTPHTNDEEDTMHHLHHQTHRQSVHQSQPQHHHATPLQPTPPHHQQQFHHGIKTFTHISNTNSRPICNMSAQPTVADASHWP	>D2_02375 MGEPEPSSPPRSATEPQLKAAKDKNCPFCGQAFTSSSLGRHLDLYIRAKNPKAPDGIHVVDEIRKLRGGITRRQAKGSVSTPRRDESGASTPATKKRIASEDSSMLMQSPDDDDDSLEVGKSRGAFKDVTWGAGNRPSRLLTKTPDPRRDASRQLRKADLDQRQKTSEEIEIAAATEMALRELLKSVREANAKASGIGLFDFDPYAQNFPSLCLHILPAPSTLFSPTPFPTAESWSIAPPGQKQFEALNKQVRERLLAYQRQRHLNQVFPSGTSNPNAPSSATSSPLPTPPLFDHDPQRLFGHIADAYHHWSQHSDQTRQDYWQIEILRCYARADDRRREAEVQLENARRENEYLKASRWSSGGPDMSPISINLGVDTTKELAKHGMDYRNWDYDRLIDKWRTAIRENRVSVSGLAAQKPLPCDASSRSSMASQTAQVYATVNQPRQGSPVKAETSMPFSAPATVNGDVGSDQVDAEGDDDDGIDLTPHTNDEEDTMHHLHHQTHRQSVHQSQPQHHHATPLQPTPPHHQQQFQSHMQATQHITXXXXXXXXXXXXXWAAARQHMNQSRNQDFHSHQQHQLSPHLQHVSSADSSRRESLAMMDPHNLNQSNMGGMSGSMGMPTGMDGLDNHQDQFLRLDMGMQTGFVGSNDGGVSMGS
OG0006383	Other proteins	0.535659	0.00604745	4.55e-05	9.75e-05	0.0293698	0.370483	0.245614	Non-PHI				Core		Non-CAZyme	Non-effector		Non-effector		No_change	0	O	Thioredoxin		GO:0000322,GO:0000323,GO:0000324,GO:0003674,GO:0003756,GO:0003824,GO:0005488,GO:0005515,GO:0005575,GO:0005622,GO:0005623,GO:0005737,GO:0005773,GO:0005783,GO:0005788,GO:0006457,GO:0006950,GO:0008150,GO:0008152,GO:0009987,GO:0012505,GO:0015035,GO:0015036,GO:0016491,GO:0016667,GO:0016671,GO:0016853,GO:0016860,GO:0016864,GO:0019153,GO:0031974,GO:0033554,GO:0034975,GO:0034976,GO:0043226,GO:0043227,GO:0043229,GO:0043231,GO:0043233,GO:0044422,GO:0044424,GO:0044432,GO:0044444,GO:0044446,GO:0044464,GO:0050896,GO:0051716,GO:0055114,GO:0070013,GO:0140096	ko:K09584	ko04141,map04141	Thioredoxin	CDD;Gene3D;PANTHER;PRINTS;Pfam;ProSiteProfiles;SUPERFAMILY	Glutaredoxin;PDIA6-like, C-terminal thioredoxin-like domain;PDI_a_MPD1_like;PROTEIN DISULFIDE-ISOMERASE A6;Thioredoxin;Thioredoxin domain profile.;Thioredoxin family signature;Thioredoxin-like	IPR013766;IPR036249;IPR057305	PDIA6-like, C-terminal thioredoxin-like domain;Thioredoxin domain;Thioredoxin-like superfamily	GO:0005788(PANTHER)|GO:0015035(PANTHER)|GO:0034976(PANTHER)	KAF5849922.1	93.1	768		hypothetical protein GGP41_005408 [Bipolaris sorokiniana]	Bipolaris sorokiniana	>OG0006383|WAI3285_13298 MVRTSTLFAATAALALNARAESMYPKNSAVVSINGMDYDRVIAKSNYTSIVEFYAPWCGHCKNLKPAYETAAKSLQGIAKVAAVNCDEEMNKPFCGNMGVQGFPTLKIFRPSKKYGKPTIEDYQGPRSAKGIVETVKDKVPNSVKRVNDKNLDEWLQENKDTAKAILFSEKGVVSATLRALAIDFAGIVSVAQVKKAEKAAVEKYGITEYPTLILIPAGSDTPIKHEGKVDKAAMVNRPAKPRLPASQREEGKGKKDSKKDSKASSKFSKASAAHKDAEASSAAASATEETVEQSTESPDPNIKDEDTPNPVVIPEEELKPTIPLIAESAELQSMCLTDQSKTCILALLPKDETSETATTAVASLASIHKKYDVAGSHLFPFVSVASANPLAANLIAELSLGSADQVHLIATNGKRAWYKKYSGTTFGLQEVEQWVDAIRMGEGKKEKLPDSLLVPGEKPKAKKVKEEVHEQVKIQVEEVEEDAPEHNEL	>D2_09491 MNKPFCGNMGVQGFPTLKIFRPSKKYGKPTIEDYQGPRSAKGIVETVKDKVPNSVKRVNDKNLDEWLQENKDTAKAILFSEKGVVSATLRALAIDFAGIVSVAQVKKAEKAAVEKYGITEYPTLILIPAGSDTPIKHEGKVDKAAMVKFLSQVAPPNPDCPPPKEKKAKGKKDSKKDSKASSKFSKASAAHKDAEASSAAASATEETVEQSTESPDPNIKDEDTPNPVVIPEEELKPTIPLIAESAELQSMCLTDQSKTCILALLPKDETSETATTAVASLASIHKKYDVAGSHLFPFVSVASANPLAANLIAELSLGSADQVHLIATNGKRAWYKKYSGTTFGLQEVEQWVDAIRMGEGKKEKLPDSLLVPGEKPKAKKVKEEVHEQVKIQVEEVEEDAPEHNEL
OG0004819	CAZymes;Effector;PHI	0.535271	0.00620251	0.000493315	0.000162174	0.00880039	0.352424	0.162821	PHI:6711	Gel1	Magnaporthe_oryzae	unaffected_pathogenicity__loss_of_pathogenicity	Core	GH72	CAZyme	Cytoplasmic/apoplastic effector	Core	Effector		No_change	0	G	Splits internally a 1,3-beta-glucan molecule and transfers the newly generated reducing end (the donor) to the non- reducing end of another 1,3-beta-glucan molecule (the acceptor) forming a 1,3-beta linkage, resulting in the elongation of 1,3- beta-glucan chains in the cell wall	GAS5	GO:0000003,GO:0000271,GO:0003006,GO:0003674,GO:0003824,GO:0005575,GO:0005576,GO:0005618,GO:0005622,GO:0005623,GO:0005628,GO:0005737,GO:0005783,GO:0005886,GO:0005975,GO:0005976,GO:0006073,GO:0006074,GO:0006075,GO:0007049,GO:0008150,GO:0008152,GO:0009058,GO:0009059,GO:0009250,GO:0009272,GO:0009277,GO:0009653,GO:0009897,GO:0009986,GO:0009987,GO:0010383,GO:0010927,GO:0012505,GO:0016020,GO:0016021,GO:0016043,GO:0016051,GO:0016740,GO:0019953,GO:0022402,GO:0022413,GO:0022414,GO:0022607,GO:0030154,GO:0030312,GO:0030435,GO:0030437,GO:0030445,GO:0030446,GO:0031224,GO:0031225,GO:0031226,GO:0031233,GO:0031321,GO:0031362,GO:0031505,GO:0032502,GO:0032505,GO:0032989,GO:0033692,GO:0034293,GO:0034406,GO:0034407,GO:0034408,GO:0034410,GO:0034411,GO:0034412,GO:0034637,GO:0034645,GO:0035690,GO:0042123,GO:0042124,GO:0042221,GO:0042493,GO:0042546,GO:0042763,GO:0042764,GO:0043170,GO:0043226,GO:0043227,GO:0043229,GO:0043231,GO:0043934,GO:0043935,GO:0044036,GO:0044038,GO:0044042,GO:0044085,GO:0044237,GO:0044238,GO:0044249,GO:0044260,GO:0044262,GO:0044264,GO:0044424,GO:0044425,GO:0044444,GO:0044459,GO:0044464,GO:0044703,GO:0045229,GO:0046658,GO:0048468,GO:0048646,GO:0048856,GO:0048869,GO:0050896,GO:0051273,GO:0051274,GO:0051278,GO:0051321,GO:0051704,GO:0051716,GO:0070589,GO:0070590,GO:0070591,GO:0070592,GO:0070879,GO:0070880,GO:0070887,GO:0071554,GO:0071555,GO:0071704,GO:0071840,GO:0071852,GO:0071944,GO:0071966,GO:0071969,GO:0071970,GO:0098552,GO:1901576,GO:1903046			Glyco_hydro_72	Gene3D;PANTHER;Pfam;SUPERFAMILY	(Trans)glycosidases;1,3-BETA-GLUCANOSYLTRANSFERASE GAS1;Glucanosyltransferase;Glycosidases	IPR004886;IPR017853	Glucanosyltransferase;Glycoside hydrolase superfamily	GO:0005886(PANTHER)|GO:0031505(PANTHER)|GO:0034411(PANTHER)|GO:0042124(PANTHER)|GO:0071970(PANTHER)	XP_007712440.1	96.1	787	glycoside hydrolase family 72 protein [Bipolaris zeicola 26-R-13]	glycoside hydrolase family 72 protein [Bipolaris zeicola 26-R-13]	Bipolaris zeicola 26-R-13	>OG0004819|WAI3285_03717 MKTYIFAVALAATAAAKPTEQKRASKITPVTVKGNAFWAGNERFYIRGVDYQPGGASDAKDPIADEEGCKRDISKFKELGINTVRVYTVDNSANHDTCMGLLADAGIYLALDVNTPKYSINRANPQKSYNKVYLQSLFATVEMFSKYDNTLLFFSGNEVINDDKTTDCAPYVKAVTRDLKSYMNARGLRKVPVGYSAADVESNRYEMADYMNCGDDSVRSDFFGFNDYSWCDPSSYQTSGWNIKVQKFANYSIPIFLSEYGCNTNTRKFEEVKALYDPKMTKSYSGGLVYEYSQEESKYGLVEINGGSVGQELPDFTALKSAFAGTPNPTGDGGYLANGQASQCPSQSKTWDVTLKSNELPSLPDGAKDFFNKGAGDGPGLKGDGSQDAGSSTPDIGDAGAGAVTSGGKTPTSSGSPANSPGAAANVRPMSFGLAPIVCGAVVLASSLFGGALVL	>D2_10466 MKTYIFAVALAATAAAKPTEQKRASKITPVTVKGNAFWAGNERFYIRGVDYQPGGASDAKDPIADEEGCKRDISKFKELGINTVRVYTVDNSANHDTCMGLLADAGIYLALDVNTPKYSINRANPQKSYNKVYLQSLFATVEMFSKYDNTLLFFSGNEVINDDKTTDCAPYVKAVTRDLKSYMNARGLRKVPVGYSAADVESNRYEMADYMNCGDDSVRSDFFGFNDYSWCDPSSYQTSGWNIKVQKFANYSIPIFLSEYGCNTNTRKFEEVKALYDPKMTKSYSGGLVYEYSQEESKYGLVEINGGSVKELPDFTALKSAFAGTPNPTGDGGYLANGQASQCPSQSKTWDVTLKSNELPSLPDGAKDFFNKGAGDGPGLKGDGSQDAGSSTPDIGDAGAGAVTSGGKTPTSSGSPANSPGAAANVRPMSFGLAPIVCGAVVLASSLFGGALVL
OG0010256	Other proteins	0.535271	0.0054272	0.000444498	0.000122128	0.0141609	0.358736	0.17479	Non-PHI				Core		Non-CAZyme	Non-effector		Non-effector		No_change	0	S	Protein of unknown function (DUF2838)		GO:0003674,GO:0003824,GO:0005575,GO:0005622,GO:0005623,GO:0005737,GO:0005783,GO:0006629,GO:0006644,GO:0006650,GO:0006656,GO:0006793,GO:0006796,GO:0006807,GO:0008150,GO:0008152,GO:0008610,GO:0008654,GO:0009058,GO:0009987,GO:0012505,GO:0016020,GO:0016021,GO:0016740,GO:0016746,GO:0016747,GO:0019637,GO:0031224,GO:0043226,GO:0043227,GO:0043229,GO:0043231,GO:0044237,GO:0044238,GO:0044249,GO:0044255,GO:0044424,GO:0044425,GO:0044444,GO:0044464,GO:0045017,GO:0046470,GO:0046474,GO:0046486,GO:0071617,GO:0071704,GO:0071944,GO:0090407,GO:0097164,GO:1901564,GO:1901566,GO:1901576			DUF2838	PANTHER;Pfam	OS01G0585100 PROTEIN;Protein of unknown function (DUF2838)	IPR021261	Glycerophosphocholine acyltransferase 1	GO:0006656(PANTHER)	USP82458.1	90.2	981		hypothetical protein yc1106_09732 [Curvularia clavata]	Curvularia clavata	>OG0010256|BRIP10943a_12600 MAPVSPPRSLKRLLHRRTPSNLDIVPEEVPAMSAPDDDAGPVPPKSHSEPQLGVSALSARPLPGDSTHAGTAFLDDTAPSSVNQPTSSPGLSRSASFSNSSYHDESDPEDASFFPPVEKLTMFDFVENLALAQRIEKIQNSISSQTERIKNQAKNRGITRDRVVEEWRRRVPTEAEQLDKYKKRMRRSVDRLNQRWNESLTVTAREKTSFIAAVLNIFVSGYLVGSHPEWFPHWYTAQLLYFMPIRFFTYHKKGYHYFLADLCYFVNILLVLTMWVFPQSKRLFISTYCLCMGNNAVAIIMWRNSLVFHSMDKVVSLFIHIMPCVTLHCIVHLLSPEYQQEHYPAIYNIRHSDPTSPHHYGLFQMMLWATCPYAVWQLSYHFLITVRRRDQIAAGRPTSFTWLRKSYAKTWIGKVVLALPEFLQEPAFMFIQYSYAVLTMIPCQVWFWYRWPSGLFLSIVFVWSVYNGATYYIDVFGNRFQKELEQLKKDMAKWQSSPEGGFTPYTPAGDNAEKQLGYIPPLEGSTSVRPVDGETRERK	>D2_08030 MAPVSPPRSLKRLLHRRTPSNLDIVPEEVPAMSAPDDDAGPVPPKSHSEPQLGVSALSARPLPGDSTHAGTAFLDDTAPSSVNQPTSSPGLSRSASFSNSSYHDESDPEDASFFPPVEKLTMFDFVENLALAQRIEKIQNSISSQTERIKNQAKNRGITRDRVVEEWRRRVPTEAEQLDKYKKRMRRSVDRLNQRWNESLTVTAREKTSFIAAVLNIFVSGYLVGSHPEWFPHWYTAQLLYFMPIRFFTYHKKGYHYFLADLCYFVNILLVLTMWVFPQSKRLFISTYCLCMGNNAVAIIMWRNSLVFHSMDKVVSLFIHIMPCVTLHCIVHLLSPEYQQEHYPAIYNIRHSDPTSPHHYGLFQMMLWATCPYAVWQLSYHFLITVRRRDQIAAGRPTSFTWLRKSYAKTWIGKVVLALPEFLQEPAFMFIQYSYAVLTMIPCQVWFWYRWPSGLFLSIVFVWSVYNGATYYIDVFGNRFQKELEQLKKDMAKWQSSPEGGFTPYTPAGDNAEKQLGYIPPLEGSTSVRPVDGETRERK
OG0010115	Other proteins	0.535233	0.0041867	0.000973774	0.000151664	0.00753596	0.352674	0.173789	Non-PHI				Core		Non-CAZyme	Non-effector		Non-effector		No_change	0	PT	SMP-30/Gluconolaconase/LRE-like region	CGR1	GO:0001558,GO:0003674,GO:0003824,GO:0004341,GO:0005488,GO:0005509,GO:0005575,GO:0005576,GO:0005975,GO:0005996,GO:0006082,GO:0006732,GO:0006766,GO:0006767,GO:0008150,GO:0008152,GO:0009058,GO:0009108,GO:0009110,GO:0009987,GO:0016051,GO:0016053,GO:0016787,GO:0016788,GO:0019752,GO:0019852,GO:0019853,GO:0030308,GO:0040008,GO:0042364,GO:0043167,GO:0043169,GO:0043436,GO:0044237,GO:0044238,GO:0044249,GO:0044281,GO:0044283,GO:0045926,GO:0046364,GO:0046394,GO:0046872,GO:0048519,GO:0048523,GO:0050789,GO:0050794,GO:0051128,GO:0051186,GO:0051188,GO:0052689,GO:0065007,GO:0071704,GO:1901576			SGL	Gene3D;PANTHER;PRINTS;Pfam;SUPERFAMILY	Calcium-dependent phosphotriesterase;REGUCALCIN;SMP-30/Gluconolactonase/LRE-like region;Senescence marker protein-30 (SMP30) family signature	IPR005511;IPR011042;IPR013658	SMP-30/Gluconolactonase/LRE-like region;Senescence marker protein-30 (SMP-30);Six-bladed beta-propeller, TolB-like	GO:0004341(PANTHER)|GO:0005509(PANTHER)|GO:0019853(PANTHER)	XP_007718461.1	96.4	681		uncharacterized protein COCCADRAFT_10119 [Bipolaris zeicola 26-R-13]	Bipolaris zeicola 26-R-13	>OG0010115|BRIP10943a_12389 MSEVKKYEITEPWLKTHCALGEGPFWEEDRNSIRFLDVEKQAVMRVDLAKGPSSFKTIKNYDISIGCTADIEGNDREFIFAGKYGFGIANKETGEYRWLKKVWSSSEISANKHEIFRGNDGAVDSQGRFWAGFMFDPLVSDMRSDGAVFRLNPDLSLDRPMDDICIPNGTMWNKQDDILYFADSPSKTIYQFDYDAKTGEIKNRRPYFVMPEDNRYGEDAVPDGHCLDEEGYMWTALHGGSCVLRISPQGEIVAEIKVPTSQPTCPCFVGEELFITSAGGTSGENGGPVDEFAGCCFKINVGLRGLKKFKFKGGDKIEGGKLNGQVVAE	>D2_10037 MSEVKKYEITEPWLKTHCALGEGPFWEEDRNSIRFLDVEKQAVMRVDLAKGPSSFKTIKNYDISIGCTADIEGNDREFIFAGKYGFGIANKETGEYRWLKKVWSSSEISANKHEIFRGNDGAVDSQGRFWAGFMFDPLVSDMRSDGAVFRLNPDLSLDRPMDDICIPNGTTWNKQDDILYFADSPSKTIYQFDYDAKTGEIKNRRPYFVMPEDNRYGEDAVPDGHCLDEEGYMWTALHGGSCVLRISPQGEIVAEIKVPTSQPTCPCFVGEELFITSAGGTSGENGGPVDEFAGCCFKINVGLRGLKKFKFKGGDKIEGGKLNGQVVAE
OG0001381	Other proteins	0.535142	0.00558226	1.54e-05	8.45e-05	0.0313406	0.360138	0.38254	Non-PHI				Core		Non-CAZyme	Non-effector		Non-effector		No_change	0	O	Zinc finger, C3HC4 type (RING finger)					zf-C3HC4_3	Gene3D;PANTHER;Pfam;ProSiteProfiles;SMART;SUPERFAMILY	E3 UBIQUITIN-PROTEIN LIGASE RNF26;RING/U-box;Zinc finger RING-type profile.;Zinc finger, C3HC4 type (RING finger);Zinc/RING finger domain, C3HC4 (zinc finger);ring_2	IPR001841;IPR013083	Zinc finger, RING-type;Zinc finger, RING/FYVE/PHD-type	GO:0006511(PANTHER)|GO:0016567(PANTHER)|GO:0061630(PANTHER)	XP_014078551.2	97.6	1048		uncharacterized protein PSV08DRAFT_203656 [Bipolaris maydis]	Bipolaris maydis	>OG0001381|BRIP10943a_03394 MGTLTADCPRLDIHCPHKLATSCRLTSTPNCCACADERVHSRTYRVYIDGVGFVNRGTRWQGYCWFCKEFWSNRLAATDPPLEIAQTRIPEIPDQTEFLERWWEFHQGYRIAKLPDGTEQRIAVIGEPFHEVSPGLLPRTLDQLRAGVENNALRPENRLRRRRLTSEEDRPEEPQQSLEDALDDLLREAEETPNVNSTVPTEPQSSVTPQIQEDPSEPPRPMTRREAQMQLARERFARVFGSREELEQDDYESPLTQMYTRAYDRHRQAEQRRAEGTEVAPQLDSLSLQDRREIEEQLLWGVMRESQSISESLEPATEVWSYAPRRRGVDGEDAAVTEVRWLRNSGEIDVSAERMAYFENSGAEGTEAARRLVVAYRQSQAEDEARIRAIFANPNGESSSAAPIATGWWSHIRPQLSGIAGGTTQPLAEMHNIRLDFEQELARMRAARPPSPPVVSLDNQPDRPPPKSEEEMTKVLACQVCYQQLADIAVLPCGHMVMCQWCADVVVPVRHGHIPARPTKCPMCRKQVKQRFKIHAG	>D2_11574 MGTLTADCPRLDIHCPHKLATSCRLTSTPNCCACADERVHSRTYRVYIDGVGFVNRGTRWQGYCWFCKEFWSNRLAATDPPLEIAQTRIPEIPDQTEFLERWWEFHQGYRIAKLPDGTEQRIAVIGEPFHEVSPGLLPRTLDQLRAGVENNALRPENRLRRRRLTSEEDRPEEPQQSLEDALDDLLREAEETPNVNSTVPTEPQSSVTPQIQEDPSEPPRPMTRREAQMQLARERFARVFGSREELEQDDYESPLTQMYTRAYDRHRQAEQRRAEGTEVAPQLDSLSLQDRREIEEQLLWGVMRESQSISESLEPATEVWSYAPRRRGVDGEDAAVTEVRWLRNSGEIDVSAERMAYFENSGAEGTEAARRLVVAYRQSQAEDEARIRAIFANPNGESSSAAPIATGWWSHIRPQLSGIAGGTTQPLAEMHNIRLDFEQELARMRAARPPSPPVVSLDNQPDRPPPKSEEEMTKVLACQVCYQQLADIAVLPCGHMVMCQWCADVVVPVRHGHIPARPTKCPMCRKQVKQRFKIHAG
OG0007608	CAZymes;Effector	0.534858	0.00480695	0.000109388	0.00011269	0.00531995	0.330362	0.772043	Non-PHI				Core	GH5	CAZyme	Apoplastic effector	Core	Effector		No_change	0	G	Belongs to the glycosyl hydrolase 5 (cellulase A) family			ko:K01179	ko00500,ko01100,map00500,map01100	CBM_1,Cellulase	Gene3D;PANTHER;Pfam;SUPERFAMILY	(Trans)glycosidases;Cellulase (glycosyl hydrolase family 5);ENDO-BETA-1,4-GLUCANASE A;Glycosidases	IPR001547;IPR017853	Glycoside hydrolase superfamily;Glycoside hydrolase, family 5	GO:0000272(InterPro)|GO:0004553(InterPro);GO:0009251(PANTHER)	XP_007711281.1	96.1	707	glycoside hydrolase family 5 protein [Bipolaris zeicola 26-R-13]	glycoside hydrolase family 5 protein [Bipolaris zeicola 26-R-13]	Bipolaris zeicola 26-R-13	>OG0007608|BRIP10943a_08207 MKATLITALAGTALVAAAPANVTPRASKVKYAGVNMAGFDFGCTIDGSCALTGTNKPYNFISGGTGIAQMNHFVKDDTLNAFRLPVGWQFLLNNQLGGKLDSNNVGQYDTLVQGCLNSGAQLCILDLHNYARWNGKIIGQGGPADAQLADVWTQLAKKYGSHSQIAFGVMNEPHDIPDIERWATTVQAAVTAIRQAGAKNNLILLPGQGFTSAETFVSSGSAAALNKVKNPDGSKTNLIMDVHKYLDSDNSGTHTECVKDSVDTAFKPLATWLRQNKRQAFLSETGGGNTASCQKFLCSELKYLNSNSDVYLGYTAWAAGGFDGSYELTETPTQSGGQWKDTSIVSSCVVGAWKGQ	>D2_05891 MKATLITALAGTALVAAAPANVTPRASKVKYAGVNMAGFDFGCTIDGSCALTGTNKPYNFISGGTGIAQMNHFVKDDTLNAFRLPVGWQFLLNNQLGGKLDSNNVGQYDTLVQGCLNSGAQLCILDLHNYARWNGKIIGQGGPADAQLADVWTQLAKKYGSHSQIAFGVMNEPHDIPDIERWATTVQAAVTAIRQAGAKNNLILLPGQGFTSAETFVSSGSAAALNKVKNPDGSKTNLIMDVHKYLDSDNSGTHTECVKDSVDTAFKPLATWLRQNKRQAFLSETGGGNTASCQKFLCSELKYLNSNSDVYLGYTAWAAGGFDGSYELTETPTQSGGQWKDTSIVSSCVVGAWKGQ
OG0002212	PHI	0.534819	0.00527214	4.4e-05	9.32e-05	0.0112814	0.351329	0.515152	PHI:11318;PHI:7223	Moend3;CgEnd3	Magnaporthe_oryzae;Colletotrichum_gloeosporioides	reduced_virulence	Core		Non-CAZyme	Non-effector		Non-effector		No_change	0	TU	Actin cytoskeleton-regulatory complex protein END3	END3	GO:0000003,GO:0000147,GO:0000278,GO:0000281,GO:0000282,GO:0000910,GO:0003006,GO:0003674,GO:0005488,GO:0005509,GO:0005515,GO:0005575,GO:0005622,GO:0005623,GO:0005737,GO:0005856,GO:0005937,GO:0005938,GO:0006810,GO:0006897,GO:0006950,GO:0006974,GO:0006996,GO:0007010,GO:0007015,GO:0007049,GO:0007114,GO:0007121,GO:0007163,GO:0008150,GO:0009272,GO:0009653,GO:0009987,GO:0010927,GO:0015629,GO:0016043,GO:0016192,GO:0019953,GO:0019954,GO:0022402,GO:0022413,GO:0022414,GO:0022607,GO:0030010,GO:0030029,GO:0030036,GO:0030154,GO:0030427,GO:0030435,GO:0030437,GO:0030476,GO:0030479,GO:0030674,GO:0030863,GO:0030864,GO:0030865,GO:0030866,GO:0031505,GO:0032502,GO:0032505,GO:0032989,GO:0033554,GO:0034293,GO:0042244,GO:0042546,GO:0042995,GO:0043167,GO:0043169,GO:0043226,GO:0043228,GO:0043229,GO:0043232,GO:0043332,GO:0043934,GO:0043935,GO:0044085,GO:0044396,GO:0044422,GO:0044424,GO:0044430,GO:0044444,GO:0044446,GO:0044448,GO:0044463,GO:0044464,GO:0044703,GO:0045229,GO:0046872,GO:0048468,GO:0048646,GO:0048856,GO:0048869,GO:0050896,GO:0051179,GO:0051234,GO:0051286,GO:0051301,GO:0051321,GO:0051704,GO:0051716,GO:0060090,GO:0061640,GO:0061645,GO:0070590,GO:0070591,GO:0070726,GO:0071554,GO:0071555,GO:0071840,GO:0071852,GO:0071940,GO:0071944,GO:0097435,GO:0098657,GO:0099568,GO:0120025,GO:0120038,GO:1903046,GO:1903047	ko:K20048		EF-hand_4,End3	CDD;Gene3D;PANTHER;Pfam;ProSiteProfiles;SMART;SUPERFAMILY	Actin cytoskeleton-regulatory complex protein END3;EF-hand;EF-hand calcium-binding domain profile.;EH;EH DOMAIN;EH domain;EH domain profile.;efh_1;eh_3	IPR000261;IPR002048;IPR011992;IPR025604	Actin cytoskeleton-regulatory complex protein End3;EF-hand domain;EF-hand domain pair;EH domain	GO:0005509(InterPro);GO:0005515(InterPro);GO:0005737(PANTHER)|GO:0005886(PANTHER)|GO:0006897(PANTHER)|GO:0016197(PANTHER);GO:0006897(InterPro)|GO:0007015(InterPro)	KAF5853455.1	97.4	822		hypothetical protein GGP41_002025 [Bipolaris sorokiniana]	Bipolaris sorokiniana	>OG0002212|BRIP10943a_00212 MDGTYPPPGQHQSRPDSSAIPTARNCTQTSPIXXXXXXXXXXXQGIYHSCNMAPNRIEQDEIEKYWEIFSSLSNGGTHLDGAQAAPVLKNSHLRDDQLERVWDLADVDNDGKLDFEEFCVAMRLIFDLINGVSVDVPKVLPDWLVPESKAHLVQATRALTGSQPAYETVEDDDDTPGLRDGFDWYMSPGDKAKYEEIYTANRDGHGNITFDSLAGLFDSLEDVPDSDIRFAWNLVNPKARESVGKDAALTFLHILNQRSEGFRVPRSVPPSLRASFEKAHIDYDINSSANSRWAASRDENTASGRKAKFGDAYLTRLGVGDRANSYGARGGKGTDFGGRTTEDWEEVRLKKQLRELEQKMADVEKEVEKRRHGRNTDSKPALVKRELELLLDYKRNVLKELDNDDGGAVKGLGGIREEIETVREQVEGLQAHLESRKAVLEDLRRQIEDER	>D2_02965 MDGTYPPPGQHQSRPDSSAIPTARNCTQTSPILPWFTLLSFPSQGIYHSCNMAPNRIEQDEIEKYWEIFSSLSNGGTHLDGAQAAPVLKNSHLRDDQLERVWDLADVDNDGKLDFEEFCVAMRLIFDLINGVSVDVPKVLPDWLVPESKAHLVQATRALTGSQPAYETVEDDDDTPGLRDGFDWYMSPGDKAKYEEIYTANRDGHGNITFDSLAGLFDSLEDVPDSDIRFAWNLVNPKARESVGKDAALTFLHILNQRSEGFRVPRSVPPSLRASFEKAHIDYDINSSANSRWAASRDENTASGRKAKFGDAYLTRLGVGDRANSYGARGGKGTDFGGRTTEDWEEVRLKKQLRELEQKMADVEKEVEKRRHGRNTDSKPALVKRELELLLDYKRNVLKELDNDDGGAVKGLGGIREEIETVREQVEGLQAHLESRKAVLEDLRRQIEDER
OG0007388	CAZymes	0.53478	0.00775314	9.11e-05	0.000135696	0.0104221	0.353971	0.262857	Non-PHI				Core	GT22	CAZyme	Non-effector		Non-effector		No_change	0	G	Glycosyltransferase family 22 protein	GPI10	GO:0000030,GO:0003674,GO:0003824,GO:0004584,GO:0005488,GO:0005575,GO:0005622,GO:0005623,GO:0005737,GO:0005783,GO:0005789,GO:0006464,GO:0006497,GO:0006505,GO:0006506,GO:0006629,GO:0006643,GO:0006644,GO:0006650,GO:0006661,GO:0006664,GO:0006793,GO:0006796,GO:0006807,GO:0008150,GO:0008152,GO:0008610,GO:0008654,GO:0009058,GO:0009059,GO:0009247,GO:0009987,GO:0012505,GO:0016020,GO:0016021,GO:0016740,GO:0016757,GO:0016758,GO:0019538,GO:0019637,GO:0030176,GO:0031224,GO:0031227,GO:0031984,GO:0033218,GO:0034645,GO:0036211,GO:0042157,GO:0042158,GO:0042175,GO:0042277,GO:0043167,GO:0043168,GO:0043170,GO:0043226,GO:0043227,GO:0043229,GO:0043231,GO:0043295,GO:0043412,GO:0044237,GO:0044238,GO:0044249,GO:0044255,GO:0044260,GO:0044267,GO:0044422,GO:0044424,GO:0044425,GO:0044432,GO:0044444,GO:0044446,GO:0044464,GO:0045017,GO:0046467,GO:0046474,GO:0046486,GO:0046488,GO:0048037,GO:0070085,GO:0071704,GO:0072341,GO:0090407,GO:0097502,GO:0098827,GO:1900750,GO:1901135,GO:1901137,GO:1901564,GO:1901566,GO:1901576,GO:1901681,GO:1903509	ko:K05286	ko00563,ko01100,map00563,map01100	Glyco_transf_22	PANTHER;Pfam	Alg9-like mannosyltransferase family;GLYCOSYLTRANSFERASE	IPR005599	GPI mannosyltransferase	GO:0000026(PANTHER)|GO:0000030(PANTHER)|GO:0005789(PANTHER)|GO:0006506(PANTHER)|GO:0016757(InterPro);GO:0016757(InterPro)	XP_014560795.1	96	1132	glycosyltransferase family 22 protein [Bipolaris victoriae FI3]	glycosyltransferase family 22 protein [Bipolaris victoriae FI3]	Bipolaris victoriae FI3	>OG0007388|WAI2411_00824 MPSITDSAGDTNPSGTGAPPRNLPTSYRDSAPPILALLLAFRLTNALALHTFFQPDEFFQSLEPAWQLAFGDASNAWITWEWTSRLRSSLHPALFAAVYRVAAHVAQASGLSLPAKAEILLVAPKVTQAVSAALLDCYTWKLAGKVYGRGSRTALAALALSVCSPWQWFCATRTLSNCLETTITSIAIYHWPWQGTTDTRQVDPSAKAQHSHPHLGSLSQLRLSLLLAALACILRPTNALIWISVALPTLWQASQTLRYVLVRETLLCGCAVFLASLASDRLYYGVWTIPSLRFLYFNIAQSLAVFYGKNRADYYFTEGLPLLLTTALPFAIVGLWQSLQPQNQDTTVGRRILTRLSWTTIIMTVTLSLISHKEVRFLYPVLPFLHVISAQPLTQFLPARAAAPWRRGIILLLLAANMLLAGYASQVHQRGVIDVLGYIRHKHETRNTLSSMSSHHQGSRINSITNTTVAFFMPCHSTPWRSHLVYPEISAWALTCEPPIHIPLADRSAYLDEADEFYIRPGPVAWLKANMEDVETVRDAGSRSGQHWMRQDPRFKRKYRREWPQNLVFFEQLEGVLKEHLAGSRYQECWRGLIRISMMIGGGWGMWLFGVWMGDV	>D2_04370 MPSITDSAGDTNPSGTGAPPRNLPTSYRDSAPPILALLLAFRLTNALALHTFFQPDEFFQSLEPAWQLAFGDASNAWITWEWTSRLRSSLHPALFAAVYRVAAHVAQASGLSLPAKAEILLVAPKVTQAVSAALLDCYTWKLAGKVYGRGSRTALAALALSVCSPWQWFCATRTLSNCLETTITSIAIYHWPWQGTTDTRQVDPSAKAQHSHPHLGSLSQLRLSLLLAALACILRPTNALIWISVALPTLWQASQTLRYVLVRETLLCGCAVFLASLASDRLYYGVWTIPSLRFLYFNIAQSLAVFYGKNRADYYFTEGLPLLLTTALPFAIVGLWQSLQPQNQDTTVGRRILTRLSWTTIIMTVTLSLISHKEVRFLYPVLPFLHVISAQPLTQFLPARAAAPWRRGIILLLLAANMLLAGYASQVHQRGVIDVLGYIRHKHETRNTLSSMSSHHQGSRINSITNTTVAFFMPCHSTPWRSHLVYPEISAWALTCEPPIHIPLADRSAYLDEADEFYIRPGPVAWLKANMEDVETVRDAGSRSGQHWMRQDPRFKRKYRREWPQNLVFFEQLEGVLKEHLAGSRYQECWRGFNSHFHDDWRRVGDVVVWCLDG
OG0000981	CAZymes	0.534638	0.00651264	8.94e-05	0.000137951	0.00389645	0.324805	0.616725	Non-PHI				Core	GH55	CAZyme	Non-effector		Non-effector		No_change	0	G	Glycoside hydrolase family 55			ko:K01210	ko00500,map00500	Pectate_lyase_3	CDD;Gene3D;PANTHER;Pfam;SUPERFAMILY	GH55_beta13glucanase-like;POLYGALACTURONASE QRT3;Pectin lyase-like;Rhamnogalacturonase A/epimerase, pectate lyase-like	IPR011050;IPR012334;IPR024535;IPR039279	Pectin lyase fold;Pectin lyase fold/virulence factor;Polygalacturonase QRT3-like;Rhamnogalacturonase A/B/Epimerase-like, pectate lyase domain	GO:0004650(PANTHER)|GO:0004650(InterPro)	KAF5849244.1	100	1779		hypothetical protein GGP41_006190 [Bipolaris sorokiniana]	Bipolaris sorokiniana	>OG0000981|BRIP10943a_09311 MRLTDAATRPHHGIPEShellYERDGAQRYNEEAIKDSCRGSVQERITHLFRAGENDARPGQRTPHAPLSKRETSRLQKRDWPHESFSFGSVLPHLTTPKLTLRTVIMVAFGAGAFLLTLRVLLSTTPSSAVPVAQAPAVPAPAPAPPAGGSGFWMQSIKRQGQAAFNPNPQSYQVFRNVKELGAKGDGVTDDTEIINKIIADGDRCGEGCDSTTTTPALIYFPAGTYIISKPIIQYYYTQFIGDPLNMPVLKATADFEGMGLIDADPYIPGGDGANWYTNQNNFYRQVRNFVIDISATKAAAGIHWQVSQATSLQNIVFEMAKGDAGKDQKGIFQDNGSGGFMTDLTFNGGAIGAFMGSQQFTIRNMTFNDCGTAIFQNWNWVFTYKSIFINNCKVGLDMANSPSNQTVGSVLLLDSKLTNTPIGINSSFTENSIPTTGGTLILDNVDFSGSEKAIVGATGNTILEGGRKIDAWAQGNALAAGSTQGRVQGDISGAPAKPKSLQGENGWFERSRPQYENVDVSKFVSLKSKGAKGDGVTDDTAALQSAIDGLQEGEILHVDHGTYLITKTVTIPAEKNVKIVGEVYSTLLITGEFFSNMDDPKPGFKIGAKSGDKGTFEASDLIIGTQGPAPGGILMEWNINAENGAAGLWDVHFRVGGYAGTKLQSSNCKKNPDAEHQPNPECIGTFMQLHITKDSNGYFENVWLWTADHELDQDDHAQIDIYNGRGMLVESQGPVWMYGTASEHSQMSQYQFSGAKDIFYGAIQTETPYYQPNPTAAVPFTKNDKFFDPDMSQAKAAWAVRVTDGSESIWSYGAGTYSFFQNYAQDCVVGQNCQEHMNEVVNSTNVNWFGLSTKASVNMITSGGKGLAKDEDNRSNFCATLAIFAQA	>D2_08873 MRLTDAATRPHHGIPEShellYERDGAQRYNEEAIKDSCRGSVQERITHLFRAGENDARPGQRTPHAPLSKRETSRLQKRDWPHESFSFGSVLPHLTTPKLTLRTVIMVAFGAGAFLLTLRVLLSTTPSSAVPVAQAPAVPAPAPAPPAGGSGFWMQSIKRQGQAAFNPNPQSYQVFRNVKELGAKGDGVTDDTEIINKIIADGDRCGEGCDSTTTTPALIYFPAGTYIISKPIIQYYYTQFIGDPLNMPVLKATADFEGMGLIDADPYIPGGDGANWYTNQNNFYRQVRNFVIDISATKAAAGIHWQVSQATSLQNIVFEMAKGDAGKDQKGIFQDNGSGGFMTDLTFNGGAIGAFMGSQQFTIRNMTFNDCGTAIFQNWNWVFTYKSIFINNCKVGLDMANSPSNQTVGSVLLLDSKLTNTPIGINSSFTENSIPTTGGTLILDNVDFSGSEKAIVGATGNTILEGGRKIDAWAQGNALAAGSTQGRVQGDISGAPAKPKSLQGENGWFERSRPQYENVDVSKFVSLKSKGAKGDGVTDDTAALQSAIDGLQEGEILHVDHGTYLITKTVTIPAEKNVKIVGEVYSTLLITGEFFSNMDDPKPGFKIGAKSGDKGTFEASDLIIGTQGPAPGGILMEWNINAENGAAGLWDVHFRVGGYAGTKLQSSNCKKNPDAEHQPNPECIGTFMQLHITKDSNGYFENVWLWTADHELDQDDHAQIDIYNGRGMLVESQGPVWMYGTASEHSQMSQYQFSGAKDIFYGAIQTETPYYQPNPTAAVPFTKNDKFFDPDMSQAKAAWAVRVTDGSESIWSYGAGTYSFFQNYAQDCVVGQNCQEHMNEVVNSTNVNWFGLSTKASVNMITSGGKGLAKDEDNRSNFCATLAIFAQA
OG0001171	CAZymes	0.534561	0.00775314	0.000148259	0.000138156	0.0145218	0.35784	0.195918	Non-PHI				Core	GT22	CAZyme	Non-effector		Non-effector		No_change	0	G	Glycosyltransferase family 22 protein	SMP3	GO:0000026,GO:0000030,GO:0003674,GO:0003824,GO:0004584,GO:0005575,GO:0005622,GO:0005623,GO:0005737,GO:0005783,GO:0005789,GO:0006276,GO:0006464,GO:0006497,GO:0006505,GO:0006506,GO:0006629,GO:0006643,GO:0006644,GO:0006650,GO:0006661,GO:0006664,GO:0006793,GO:0006796,GO:0006807,GO:0008150,GO:0008152,GO:0008610,GO:0008654,GO:0009058,GO:0009059,GO:0009247,GO:0009987,GO:0012505,GO:0016020,GO:0016021,GO:0016740,GO:0016757,GO:0016758,GO:0019538,GO:0019637,GO:0030176,GO:0031224,GO:0031227,GO:0031984,GO:0034645,GO:0036211,GO:0042157,GO:0042158,GO:0042175,GO:0043170,GO:0043226,GO:0043227,GO:0043229,GO:0043231,GO:0043412,GO:0044237,GO:0044238,GO:0044249,GO:0044255,GO:0044260,GO:0044267,GO:0044422,GO:0044424,GO:0044425,GO:0044432,GO:0044444,GO:0044446,GO:0044464,GO:0045017,GO:0046467,GO:0046474,GO:0046486,GO:0046488,GO:0070085,GO:0071704,GO:0090407,GO:0097502,GO:0098827,GO:1901135,GO:1901137,GO:1901564,GO:1901566,GO:1901576,GO:1903509	ko:K08098	ko00563,map00563	Glyco_transf_22	PANTHER;Pfam	Alg9-like mannosyltransferase family;GLYCOSYLTRANSFERASE	IPR005599	GPI mannosyltransferase	GO:0000026(PANTHER)|GO:0000030(PANTHER)|GO:0005789(PANTHER)|GO:0006506(PANTHER)|GO:0016757(InterPro);GO:0016757(InterPro)	KAH7553225.1	90	957	glycosyltransferase family 22 protein [Bipolaris maydis]	glycosyltransferase family 22 protein [Bipolaris maydis]	Bipolaris maydis	>OG0001171|WAI3398_04576 MWRRVYFLLILVRIYFALSPSYLHPDENFQGPEVVAGRVFSYPVHETWEFTSDHPIRSTFPLWLAYGWPMYILRWLWEGSGNDVSPSVVYWTLRVLMLSLSVVMEDWAIHELVASPRARRIAVVLVASSYVTWTFQTHTFSNSLETLLVLWSLVLIQRITGDKKRSGILASSILGLPSSAYSIALPFQHFWFCLLQHCYRTSNASQSTPRSRHSDYTDIRRPFSLVFLAAFALATVFLAVCIDTAFYTPGEFTFSKVFTTPVITPFNNFLYNSQPENLAQHGIHPRYQHLLVNLPQLLGPAIPLLFFLRKAHITMNLISALSGVALLSIFPHQEARFLLPAVPLVLSSIRVPNPPFKKPWIAAWVIFNVALGLLMGVYHQGGIVPVQINIAKTNETISHAFWWKTYSPPTWLLNGKNEELKTVDLMGCPGEQMLERVKEALPPCRTRKPPRIEDQGATYLVAPRSAYFLKPYHDATKQNDVRLEEVWSYRQHLNLDDMDFADDGVWNTLNRVIGDRGLVVWKATRNCSTLS	>D2_02240 MYILRWLWEGSGNDVSPSVVYWTLRVLMLSLSVVMEDWAIHELVASPRARRIAVVLVASSYVTWTFQTHTFSNSLETLLVLWSLVLIQRITGDKKRSGILASSILGFMAVVGIFNRITFPAFLVLPATTLLPHFQRKPFSLVFLAAFALATVFLAVCIDTAFYTPGEFTFSKVFTTPVITPFNNFLYNSQPENLAQHGIHPRYQHLLVNLPQLLGPAIPLLFFLRKAHITMNLISALSGVALLSIFPHQEARFLLPAVPLVLSSIRVPNPPFKKPWIAAWVIFNVALGLLMGVYHQGGIVPVQINIAKTNETISHAFWWKTYSPPTWLLNGKNEELKTVDLMGCPGEQMLERVKEALPPCRTRKPPRIEDQGATYLVAPRSAYFLKPYHDATKQNDVRLEEVWSYRQHLNLDDMDFADDGVWNTLNRVIGDRGLVVWKATRNCSTLS
OG0004525	PHI	0.534444	0.00883858	8.89e-05	0.000144611	0.00995434	0.352308	0.244987	PHI:7385__PHI:11142	MoVps17	Magnaporthe_oryzae	reduced_virulence	Core		Non-CAZyme	Non-effector		Non-effector		No_change	0	U	Plays a role in vesicular protein sorting	VPS17	GO:0000003,GO:0003006,GO:0003674,GO:0005488,GO:0005543,GO:0005575,GO:0005622,GO:0005623,GO:0005628,GO:0005737,GO:0005768,GO:0006810,GO:0006886,GO:0006897,GO:0006996,GO:0007049,GO:0008104,GO:0008150,GO:0008289,GO:0009653,GO:0009987,GO:0010927,GO:0012505,GO:0015031,GO:0015833,GO:0016020,GO:0016043,GO:0016050,GO:0016192,GO:0016197,GO:0016482,GO:0019898,GO:0019953,GO:0022402,GO:0022413,GO:0022414,GO:0022607,GO:0030154,GO:0030435,GO:0030437,GO:0030904,GO:0030905,GO:0031321,GO:0031410,GO:0031982,GO:0032120,GO:0032266,GO:0032502,GO:0032505,GO:0032989,GO:0032991,GO:0033036,GO:0034293,GO:0034613,GO:0035091,GO:0042147,GO:0042763,GO:0042764,GO:0042886,GO:0043167,GO:0043168,GO:0043226,GO:0043227,GO:0043229,GO:0043934,GO:0043935,GO:0044085,GO:0044091,GO:0044424,GO:0044425,GO:0044444,GO:0044464,GO:0044703,GO:0045184,GO:0046907,GO:0048468,GO:0048646,GO:0048856,GO:0048869,GO:0051179,GO:0051234,GO:0051321,GO:0051641,GO:0051649,GO:0051704,GO:0061024,GO:0070727,GO:0071702,GO:0071705,GO:0071709,GO:0071840,GO:0097708,GO:0098657,GO:0098796,GO:1901981,GO:1903046			PX,Vps5	CDD;Gene3D;PANTHER;PIRSF;Pfam;SUPERFAMILY	Arfaptin homology (AH) domain/BAR domain;PX domain;PX_Vps17p;Retromer_Vps17;VACUOLAR PROTEIN SORTING-ASSOCIATED PROTEIN 17;Vps5 C terminal like	IPR001683;IPR014461;IPR015404;IPR027267;IPR036871;IPR037907;IPR053055	AH/BAR domain superfamily;PX domain superfamily;Phox homology;Sorting nexin/Vps5-like, C-terminal;Vacuolar Protein Sorting-Associated 17;Vacuolar protein sorting-associated protein 17, Vps17;Vps17, PX domain	GO:0005768(PANTHER)|GO:0006886(PANTHER)|GO:0030905(PANTHER)|GO:0032266(PANTHER)|GO:0042147(PANTHER);GO:0015031(InterPro)|GO:0030904(InterPro)|GO:0042147(InterPro);GO:0035091(InterPro)	KAH7558847.1	90	989		hypothetical protein BM1_04984 [Bipolaris maydis]	Bipolaris maydis	>OG0004525|BRIP10943a_03658 MDYSAHDPDHPAGDDPWASSPQANRSSFGQPPTNDIPSSPLPAQASPYGENSEQYGYLGEQDAQSRPGTAPENGDQSQQQQAHGQDAPRSPXXXXXXXXXXXXXXXXXXXXXXXXXXXXXYRLQAKVTGLERNGKKDPILRFDVYTNLPKFRTTQFRDVRRLHSEFVKLGEHLISACPEAIVPAVPPATTSAGAGTDEDEARLKISIQRWLNIVCSNEILIRDEEMVFFVESDFGYSPVVRRKQPATGVRRKMIKQFAPPPDDTPELAAARPVVKAFYLGTMEAEQKLEKVVKHRRNLGVAESDLGAKFAALQVQETHVGLANAYKKLGKIIQATGDFHAAQGTAEATTLGDPLQYHSSDAFIAKETLTNRHIILRELLQAQSATKSKLSAADRLKASSSVKREKVDEAIAALDEARSHEQSLMQKAQRVTANLLQEQRKWFDRTTQDMRQAIREYVVRQIEAERRTLATLESVRPDIRAIDGSGGLSRLGREAHPPQRRVPMASSQGPKGDAWSGVPRRPGDGLNRSMSGSFVAPLPETDENDEETIHGRKRATSKAGSQTGVEEDDDRIDAKNAASRLATTTF	>D2_00963 XYRLQAKVTGLERNGKKDPILRFDVYTNLPKFRTTQFRDVRRLHSEFVKLGEHLISACPEAIVPAVPPATTSAGAGTDEDEARLKISIQRWLNIVCSNEILIRDEEMVFFVESDFGYSPVVRRKQPATGVRRKMIKQFAPPPDDTPELAAARPVVKAFYLGTMEAEQKLEKVVKHRRNLGVAESDLGAKFAALQVQETHVGLANAYKKLGKIIQATGDFHAAQGTAEATTLGDPLQYHSSDAFIAKETLTNRHIILRELLQAQSATKSKLSAADRLKASSSVKREKVDEAIAALDEARSHEQSLMQKAQRVTANLLQEQRKWFDRTTQDMRQAIREYVVRQIEAERRTLATLESVRPDIRAIDGSGGLSRLGREAHPPQRRVPMASSQGPKGDAWSGVPRRPGDGLNRSMSGSFVAPLPETDENDEETIHGRKRATSKAGSQTGVEEDDDRIDAKNAASRLATTTF
OG0008173	Positive_Selection	0.534354	0.00279113	0.000420193	9.67e-05	0.00801448	0.322595	0.542484	Non-PHI				Core		Non-CAZyme	Non-effector		Non-effector	Strong_Positive_Selection	No_change	0	J	Transcription initiation factor TFIID component TAF4 family					TAF4	Pfam	Transcription initiation factor TFIID component TAF4 family	IPR007900	Transcription initiation factor TFIID component TAF4, C-terminal	GO:0005669(InterPro)|GO:0006352(InterPro)	XP_007706500.1	95.4	1044		uncharacterized protein COCCADRAFT_21549 [Bipolaris zeicola 26-R-13]	Bipolaris zeicola 26-R-13	>OG0008173|SI_06273 MSYNQQYPPPQGQQQQPPRAFSPQNYQHSPTALSPTMGSGIPPNKRQRLSPNPPSPAPYQSPFGMPGAPAYPSSPYANSPQTPGYLSLPTSPAAMQPPPFHQPQPYQQPNAHSPAPQSSMPPPKVPYSKATDNSELEKANARDLDVNNISDVLTGSGIDLRAEEDNLLQNYRSFTSQGSASTVSPHGSFNSWNQQGHGAYQGTGPLSQEMTKEQQQAEFIRKHEQAARILNESAQHPLNDPFLSASVLRHRIAKRGYEHGIQINVDGLFDKIPDKGQQEITRSTQTGANGEQIIGLEAASLLNQNAPLVEILTLITLAAEERVRTLVEDSFALCQGRQNTSDGVIPPQMVDVAVIDENAQEKIVRPVNILKTPWEAPDSAVSPTATANKGLPNAARLPTPPSEAPPTPQRTFQNINHVANALTKRVQDDYKWEQERLRKRAKRQAGVSSTSADAPAIPIPLPEPVTKKALAAAKKQSQSDVVVFGKANETASMALGGKKKKYSWMTGXXXXXXXXXXGGGGSASGASTPRPVAASGGSGTATPAAQAPEKALIGRKRKFGEAIEQTETGAGIQLRDLIHVLENDGREKKTLTLILARMKNTDKDMKTEVNRNLPPISTNVPGRV	>D2_12368 MSYNQQYPPPQGQQQQPPRAFSPQNYQHSPTALSPTMGSGIPPNKRQRLSPNPPSPAPYQSPFGMPGAPAYPSSPYANSPQTPGYLSLPTSPAAMQPPPFHQPQPYQQPNAHSPAPQSSMPPPKVPYSKATDNSELEKANARDLDVNNISDVLTGSGIDLRAEEDNLLQNYRSFTSQGSASTVSPHGSFNSWNQQGHGAYQGTGPLSQEMTKEQQQAEFIRKHEQAARILNESAQHPLNDPFLSASVLRHRIAKRGYEHGIQINVDGLFDKIPDKGQQEITRSTQTGANGEQIIGLEAASLLNQNAPLVEILTLITLAAEERVRTLVEDSFALCQGRQNTSDGVIPPQMVDVAVIDENAQEKIVRPVNILKTPWEAPDSAVSPTATANKGLPNAARLPTPPSEAPPTPQRTFQNINHVANALTKRVQDDYKWEQERLRKRAKRQAGVSSTSADAPAIPIPLPEPVTKKALAAAKKQSQSDVVFGEAIEQTETGAGIQLRDLIHVLENDGREKKTLTLILARMKNTDKDMKTEVNRNLPPISTNVPGRV
OG0002007	PHI	0.534251	0.00604745	7.3e-05	9.37e-05	0.025352	0.370675	0.236167	PHI:1653	GzWing026	Fusarium_graminearum	unaffected_pathogenicity	Core		Non-CAZyme	Non-effector		Non-effector		No_change	0	FL	Involved in the cellular defense against the biological effects of O6-methylguanine (O6-MeG) and O4-methylthymine (O4-MeT) in DNA. Repairs the methylated nucleobase in DNA by stoichiometrically transferring the methyl group to a cysteine residue in the enzyme. This is a suicide reaction the enzyme is irreversibly inactivated	ada	GO:0001130,GO:0003674,GO:0003700,GO:0003824,GO:0003908,GO:0005488,GO:0006139,GO:0006259,GO:0006281,GO:0006304,GO:0006307,GO:0006355,GO:0006464,GO:0006479,GO:0006725,GO:0006807,GO:0006950,GO:0006974,GO:0008150,GO:0008152,GO:0008168,GO:0008172,GO:0008213,GO:0008270,GO:0009889,GO:0009890,GO:0009891,GO:0009892,GO:0009893,GO:0009987,GO:0010468,GO:0010556,GO:0010557,GO:0010558,GO:0010604,GO:0010605,GO:0010628,GO:0010629,GO:0016740,GO:0016741,GO:0018125,GO:0018193,GO:0018198,GO:0019219,GO:0019222,GO:0019538,GO:0031323,GO:0031324,GO:0031325,GO:0031326,GO:0031327,GO:0031328,GO:0032259,GO:0033554,GO:0034641,GO:0035510,GO:0036211,GO:0043167,GO:0043169,GO:0043170,GO:0043412,GO:0043414,GO:0044237,GO:0044238,GO:0044260,GO:0044267,GO:0044728,GO:0045892,GO:0045893,GO:0045934,GO:0045935,GO:0046483,GO:0046872,GO:0046914,GO:0048518,GO:0048519,GO:0048522,GO:0048523,GO:0050789,GO:0050794,GO:0050896,GO:0051171,GO:0051172,GO:0051173,GO:0051252,GO:0051253,GO:0051254,GO:0051716,GO:0060255,GO:0065007,GO:0070988,GO:0071704,GO:0080090,GO:0080111,GO:0090304,GO:0140110,GO:1901360,GO:1901564,GO:1902679,GO:1902680,GO:1903506,GO:1903507,GO:1903508,GO:2000112,GO:2000113,GO:2001141	ko:K10778		Ada_Zn_binding,DNA_binding_1,HTH_18,HTH_AraC,Methyltransf_1N	CDD;Gene3D;NCBIfam;PANTHER;PIRSF;Pfam;ProSiteProfiles;SMART;SUPERFAMILY	6-O-methylguanine DNA methyltransferase, DNA binding domain;ATase;Ada;Ada DNA repair protein, N-terminal domain (N-Ada 10);Bacterial regulatory proteins, araC family DNA-binding domain profile.;DNA Methylphosphotriester Repair Domain;Helix-turn-helix domain;Homeodomain-like;METHYLATED-DNA--PROTEIN-CYSTEINE METHYLTRANSFERASE;Metal binding domain of Ada;Methylated DNA-protein cysteine methyltransferase domain;Methylated DNA-protein cysteine methyltransferase, C-terminal domain;aracneu4;bifunctional DNA-binding transcriptional regulator/O6-methylguanine-DNA methyltransferase Ada;methylated-DNA--[protein]-cysteine S-methyltransferase	IPR004026;IPR009057;IPR014048;IPR016221;IPR018060;IPR035451;IPR036217;IPR036388;IPR036631	Ada DNA repair, metal-binding;Ada-like domain superfamily;AraC-like, DNA binding HTH domain;Bifunctional regulatory protein Ada;Homedomain-like superfamily;Methylated DNA-protein cysteine methyltransferase domain superfamily;Methylated DNA-protein cysteine methyltransferase, DNA binding domain;Methylated-DNA-[protein]-cysteine S-methyltransferase, DNA binding;Winged helix-like DNA-binding domain superfamily	GO:0003677(InterPro)|GO:0006281(InterPro)|GO:0006355(InterPro)|GO:0008168(InterPro)|GO:0008270(InterPro);GO:0003700(InterPro)|GO:0006355(InterPro)|GO:0043565(InterPro);GO:0003824(InterPro)|GO:0006281(InterPro);GO:0003908(InterPro)|GO:0006281(InterPro)	WP_112183769.1	95.3	674	bifunctional DNA-binding transcriptional regulator/O6-methylguanine-DNA methyltransferase Ada [Ralstonia sp. GX3-BWBA]	bifunctional DNA-binding transcriptional regulator/O6-methylguanine-DNA methyltransferase Ada [Ralstonia sp. GX3-BWBA]	Ralstonia sp. GX3-BWBA	>OG0002007|D2_13090 MQSSARPVPDTTLVEHDPRWTRVLARDPSADGQFVYAVKTTGVYCQPSSPSRLPRPENVEFFDTPADAEAAGYRPSRRAGPDQTTVRAQQTALVAQACRRIEAADTPPTLDALAQDAGLSPYHFHRLFKSVTGLTPKGYADAHRARKLRAQLGRGSTVTEAIYDAGFNASSRFYEASDNVLGMTASRYRAGGVQTTIRFAVGECSLGSILVAQSDRGICAILMGDDPDALVRDLQDTFPKAELIGGDAGFEDLVAKVVGFVEAPSIGLDLPLDVRGTAFQERVWQALREVPPGSTTSYTEIAARIGAPQAVRAVAQACAANHIAVAIPCHRVIRRDGNTSGYRWGVERKLALLEREAQSAA	>D2_10040 MALQQKVTKYQERVYTALQQIPEGRVTTYAAIAKALGSSPRAVGGALRVNPFCPAVPCHRCIASTGFVGGYKGDWEKAPSGQNQESKLELLREEGVLFDQSGFLIDKALLWDEFNREKLK | >D2_13090 MQSSARPVPDTTLVEHDPRWTRVLARDPSADGQFVYAVKTTGVYCQPSSPSRLPRPENVEFFDTPADAEAAGYRPSRRAGPDQTTVRAQQTALVAQACRRIEAADTPPTLDALAQDAGLSPYHFHRLFKSVTGLTPKGYADAHRARKLRAQLGRGSTVTEAIYDAGFNASSRFYEASDNVLGMTASRYRAGGVQTTIRFAVGECSLGSILVAQSDRGICAILMGDDPDALVRDLQDTFPKAELIGGDAGFEDLVAKVVGFVEAPSIGLDLPLDVRGTAFQERVWQALREVPPGSTTSYTEIAARIGAPQAVRAVAQACAANHIAVAIPCHRVIRRDGNTSGYRWGVERKLALLEREAQSAA
OG0012774	Other proteins	0.533953	0.0054272	6.75e-05	0.000104575	0.0205159	0.359897	0.292437	Non-PHI				Shell		Non-CAZyme	Non-effector		Non-effector		No_change	0	F	Catalyzes the conversion of dihydroorotate to orotate with fumarate as the electron acceptor	URA1	GO:0003674,GO:0003824,GO:0004152,GO:0005575,GO:0005622,GO:0005623,GO:0005737,GO:0006139,GO:0006206,GO:0006207,GO:0006725,GO:0006807,GO:0008150,GO:0008152,GO:0009058,GO:0009112,GO:0009987,GO:0016020,GO:0016491,GO:0016627,GO:0016635,GO:0018130,GO:0019856,GO:0019898,GO:0034641,GO:0044237,GO:0044238,GO:0044249,GO:0044271,GO:0044281,GO:0044424,GO:0044425,GO:0044464,GO:0046112,GO:0046483,GO:0055086,GO:0055114,GO:0071704,GO:0072527,GO:0072528,GO:1901360,GO:1901362,GO:1901564,GO:1901566,GO:1901576	ko:K00226	ko00240,ko01100,map00240,map01100	DHO_dh	Gene3D;PANTHER;Pfam;SUPERFAMILY	Aldolase class I;DIHYDROOROTATE DEHYDROGENASE (QUINONE), MITOCHONDRIAL-RELATED;Dihydroorotate Dehydrogenase A, chain A, domain 2;Dihydroorotate dehydrogenase;FMN-linked oxidoreductases	IPR005720;IPR013785;IPR023359;IPR050074	Aldolase-type TIM barrel;Dihydroorotate dehydrogenase;Dihydroorotate dehydrogenase A, chain A, domain 2;Dihydroorotate dehydrogenase, catalytic	GO:0004152(PANTHER)|GO:0005737(PANTHER)|GO:0006207(PANTHER);GO:0005737(InterPro)|GO:0016627(InterPro)	XP_007702826.1	96.3	712		uncharacterized protein COCSADRAFT_162941 [Bipolaris sorokiniana ND90Pr]	Bipolaris sorokiniana ND90Pr	>OG0012774|BRIP10943a_10690 MSPLDIDPPLLNSANPWCTTLSQLQDLYTNPHTGAITTRTSLPSSTNKGFPHDPSIHQFTFFTPDTLSSSTPNTDLSDDASTTGSLNTLGYSPIPLSEYISYVQIISNTHCTSVPLHSRTTHKPIIISVTGTADQVVQCYRQIRTCQRTVRMQLAMEINLSCPNIPEKPPPAYSRGELAEYLRGLGREMSLQQQSKENGQGDGEGGNEAEVAIGIKTPPYTYHDQFQSLIDALLDCSEKGSCPVGFITAVNTLGSSLLVAPSCFSATTXXXXXXXXXXXXXXFHPTLASANGTGIGGLAGTPLHPLALGNVYTITQMLAQHEVLRGVQVIGVGGVADKEGYRRMRGVGARAVGVGTALGRKGVGVFEEIGAAKVEQGEGKT	>D2_06906 MSPLDIDPPLLNSANPWCTTLSQLQDLYTNPHTGAITTRTSLPSSTNKGFPHDPSIHQFTFFTPDTLSSSTPNTDLSDDASTTGSLNTLGYSPIPLSEYISYVQIISNTHCTSVPLHSRTTHKPIIISVTGTADQVVQCYRQIRTCQRTVRMQLAMEINLSCPNIPEKPPPAYSRGELAEYLRGLGREMSLQQQSKENGQGDGEGGNEAEVAIGIKTPPYTYHDQFQSLIDALLDCSEKGSCPVGFITAVNTLGSSLLVAPSCFSATTXXXXXXXXXXXXXXFHPTLASANGTGIGGLAGTPLHPLALGNVYTITQMLAQHEVLRGVQVIGVGGVADKEGYRRMRGVGARAVGVGTALGRKGVGVFEEIGAAKVEQGEGKT
OG0008086	PHI	0.533902	0.00759808	4.49e-05	0.000113532	0.0231105	0.376408	0.193878	PHI:9551	Moarl8	Magnaporthe_oryzae	unaffected_pathogenicity	Core		Non-CAZyme	Non-effector		Non-effector		No_change	0	U	Belongs to the small GTPase superfamily. Arf family			ko:K07955		Arf	Gene3D;PANTHER;PRINTS;Pfam;ProSiteProfiles;SUPERFAMILY	ADP-RIBOSYLATION FACTOR-LIKE PROTEIN 8;ADP-ribosylation factor family;GTP-binding SAR1 protein signature;P-loop containing nucleoside triphosphate hydrolases;small GTPase Arf family profile.	IPR006689;IPR027417	P-loop containing nucleoside triphosphate hydrolase;Small GTPase superfamily, ARF/SAR type	GO:0003924(InterPro)|GO:0005525(InterPro);GO:0098852(PANTHER)	KAL7770610.1	100	235		hypothetical protein CFE70_000548 [Pyrenophora teres f. teres 0-1]	Pyrenophora teres f. teres 0-1	>OG0008086|BRIP10943a_09077 MGNSWDLGGQPRFRSMWERYCRGVNAIVFIVDSADKEALPVAGEELKLLLEKPALEGIPLLVLGNKSDLPNKLSVDELIEALDLKSVSHREVSCYGISAKEETNLDAVLQWLIARASK	>D2_01355 MGNSWDLGGQPRFRSMWERYCRGVNAIVFIVDSADKEALPVAGEELKLLLEKPALEGIPLLVLGNKSDLPNKLSVDELIEALDLKSVSHREVSCYGISAKEETNLDAVLQWLIARASK
OG0010434	PHI	0.533837	0.00651264	6.41e-05	0.000138315	0.00491652	0.340371	0.45993	PHI:8897	Ept1_(C7_02690C_A)	Candida_albicans	increased_virulence_(hypervirulence)__reduced_virulence	Core		Non-CAZyme	Non-effector		Non-effector		No_change	0	I	Belongs to the CDP-alcohol phosphatidyltransferase class-I family	EPT1	GO:0003674,GO:0003824,GO:0004142,GO:0004307,GO:0005575,GO:0005622,GO:0005623,GO:0005737,GO:0005739,GO:0005740,GO:0005741,GO:0005783,GO:0005789,GO:0005794,GO:0006629,GO:0006644,GO:0006646,GO:0006650,GO:0006656,GO:0006657,GO:0006793,GO:0006796,GO:0006807,GO:0008150,GO:0008152,GO:0008610,GO:0008654,GO:0009058,GO:0009987,GO:0012505,GO:0016020,GO:0016021,GO:0016740,GO:0016772,GO:0016780,GO:0017169,GO:0019637,GO:0019867,GO:0031090,GO:0031224,GO:0031966,GO:0031967,GO:0031968,GO:0031975,GO:0031984,GO:0042175,GO:0043226,GO:0043227,GO:0043229,GO:0043231,GO:0044237,GO:0044238,GO:0044249,GO:0044255,GO:0044422,GO:0044424,GO:0044425,GO:0044429,GO:0044432,GO:0044444,GO:0044446,GO:0044464,GO:0045017,GO:0046337,GO:0046470,GO:0046474,GO:0046486,GO:0071704,GO:0090407,GO:0097164,GO:0098588,GO:0098805,GO:0098827,GO:1901564,GO:1901566,GO:1901576	ko:K00993,ko:K00994	ko00440,ko00564,ko00565,ko01100,ko01110,ko05231,map00440,map00564,map00565,map01100,map01110,map05231	CDP-OH_P_transf	Gene3D;PANTHER;Pfam	CDP-alcohol phosphatidyltransferase;ETHANOLAMINEPHOSPHOTRANSFERASE	IPR000462;IPR014472;IPR043130	CDP-alcohol phosphatidyltransferase;CDP-alcohol phosphatidyltransferase, transmembrane domain;Choline/ethanolamine phosphotransferase	GO:0008654(InterPro)|GO:0016020(InterPro)|GO:0016780(InterPro)	KAH7563126.1	85.6	531		hypothetical protein BM1_00173 [Bipolaris maydis]	Bipolaris maydis	>OG0010434|BRIP10943a_12861 MLAGLNSEQDSEEQRLSMVQSLPTCSRECKRVRGRENRPERRGTSYDITPRSGLFSHAHTDAKFTLLAATTRQQLLIPSWSRRTRFAMVYIRQDKLPKLKEYKYSGVDHSLLSQYVLKPFYTHVVIKCFPMWMAPNLITLTGFSFIIMNFLTMLWYTPTLDQDCPPWVYLSWAVGLFLYQTFDAVDGSQARRTRQSGPLGELFDHGVDAINTTLEVLLFSAVMNLGQGWKTVLTLFASSLTFYVQTWDEYHTHTLTLGIISGPVEGIIILCIVYALTAFLGGGSFWQRPMLATLGIKQFEFIPDVLYNMAWNEWYMVQGGFVLVFNTVLRQV	>D2_07344 MVYIRQDKLPKLKEYKYSGVDHSLLSQYVLKPFYTHVVIKCFPMWMAPNLITLTGFSFIIMNFLTMLWYTPTLDQDCPPWVYLSWAVGLFLYQTFDAVDGSQARRTRQSGPLGELFDHGVDAINTTLEVLLFSAVMNLGQGWKTVLTLFASSLTFYVQTWDEYHTHTLTLGIISGPVEGIIILCIVYALTAFLGGGSFWQRPMLATLGIKQFEFIPDVLYNMAWNEWYMVQGGFVLVFNTVLRQV
OG0010337	Other proteins	0.533411	0.00589239	2.51e-05	0.000104814	0.0116411	0.346702	0.513514	Non-PHI				Core		Non-CAZyme	Non-effector		Non-effector		No_change	0	C	FAD linked oxidases, C-terminal domain	DLD1	GO:0003674,GO:0003824,GO:0004457,GO:0004458,GO:0005575,GO:0005622,GO:0005623,GO:0005737,GO:0005739,GO:0005740,GO:0005743,GO:0005759,GO:0006082,GO:0006089,GO:0008150,GO:0008152,GO:0009056,GO:0009987,GO:0016020,GO:0016054,GO:0016491,GO:0016614,GO:0016898,GO:0019752,GO:0019866,GO:0031090,GO:0031966,GO:0031967,GO:0031974,GO:0031975,GO:0032787,GO:0043226,GO:0043227,GO:0043229,GO:0043231,GO:0043233,GO:0043436,GO:0044237,GO:0044248,GO:0044281,GO:0044282,GO:0044422,GO:0044424,GO:0044429,GO:0044444,GO:0044446,GO:0044464,GO:0046395,GO:0055114,GO:0070013,GO:0071704,GO:0072329,GO:1901575,GO:1901615,GO:1901616,GO:1903457	ko:K00102	ko00620,map00620	FAD-oxidase_C,FAD_binding_4	Gene3D;PANTHER;Pfam;ProSiteProfiles;SUPERFAMILY	D-LACTATE DEHYDROGENASE;FAD binding domain;FAD-binding/transporter-associated domain-like;PCMH-type FAD-binding domain profile.	IPR006094;IPR016166;IPR016167;IPR036318	FAD linked oxidase, N-terminal;FAD-binding domain, PCMH-type;FAD-binding, type PCMH, subdomain 1;FAD-binding, type PCMH-like superfamily	GO:0004458(PANTHER)|GO:0005739(PANTHER)|GO:0008720(PANTHER)|GO:0050660(PANTHER)|GO:1903457(PANTHER);GO:0050660(InterPro);GO:0071949(InterPro)	XP_007698349.1	99.5	389		uncharacterized protein COCSADRAFT_35577 [Bipolaris sorokiniana ND90Pr]	Bipolaris sorokiniana ND90Pr	>OG0010337|BRIP10943a_12712 MFWQAAARVRHTVSPLLRRAGTRARSGADRTFTSHANQRPFWNSGRALLFSAVTGTTTYFYGANDEPHRIQMPWLKSTGPQYANKHEMEKAITELRELLGEEVISTDDEDLHRHGYSEWSSINIDQLPVAVAYPKSTEECSAIAKICFKYRIPMIPYSGGSSLEANFSAPFGGMSIDFAFMDRIIALHEDE	>D2_12965 MFWQAAARVRHTVSPLLRRAGTRARSGADRTFTSHANQRPFWNSGRALLFSAVTGTTTYFYGANDEPHRIQMPWLKSTGPQYANKHEMEKAITELRELLGEEVISTDDEDLHRHGYSEWSSINIDQLPVAVAYPKSTEECSAIAKICFKYRIPMIPYSGGSSLEANFSAPFGGMSIDFAFMDRIIALHEDE
OG0007153	CAZymes;Positive_Selection	0.533398	0.00589239	2.51e-05	0.000104814	0.0116411	0.346702	0.513514	Non-PHI				Core	AA4;AA7	CAZyme	Non-effector		Non-effector	Strong_Positive_Selection	No_change	0	C	FAD linked oxidases, C-terminal domain	DLD1	GO:0003674,GO:0003824,GO:0004457,GO:0004458,GO:0005575,GO:0005622,GO:0005623,GO:0005737,GO:0005739,GO:0005740,GO:0005743,GO:0005759,GO:0006082,GO:0006089,GO:0008150,GO:0008152,GO:0009056,GO:0009987,GO:0016020,GO:0016054,GO:0016491,GO:0016614,GO:0016898,GO:0019752,GO:0019866,GO:0031090,GO:0031966,GO:0031967,GO:0031974,GO:0031975,GO:0032787,GO:0043226,GO:0043227,GO:0043229,GO:0043231,GO:0043233,GO:0043436,GO:0044237,GO:0044248,GO:0044281,GO:0044282,GO:0044422,GO:0044424,GO:0044429,GO:0044444,GO:0044446,GO:0044464,GO:0046395,GO:0055114,GO:0070013,GO:0071704,GO:0072329,GO:1901575,GO:1901615,GO:1901616,GO:1903457	ko:K00102	ko00620,map00620	FAD-oxidase_C,FAD_binding_4	Gene3D;PANTHER;Pfam;ProSiteProfiles;SUPERFAMILY	D-LACTATE DEHYDROGENASE;FAD binding domain;FAD linked oxidases, C-terminal domain;FAD-binding/transporter-associated domain-like;FAD-linked oxidases, C-terminal domain;PCMH-type FAD-binding domain profile.	IPR004113;IPR006094;IPR016164;IPR016166;IPR016169;IPR016171;IPR036318	FAD linked oxidase, N-terminal;FAD-binding domain, PCMH-type;FAD-binding oxidoreductase/transferase, type 4, C-terminal;FAD-binding, type PCMH, subdomain 2;FAD-binding, type PCMH-like superfamily;FAD-linked oxidase-like, C-terminal;Vanillyl-alcohol oxidase, C-terminal subdomain 2	GO:0003824(InterPro)|GO:0050660(InterPro);GO:0004458(PANTHER)|GO:0005739(PANTHER)|GO:0008720(PANTHER)|GO:0050660(PANTHER)|GO:1903457(PANTHER);GO:0050660(InterPro);GO:0071949(InterPro)	XP_014561737.1	69	689		hypothetical protein COCVIDRAFT_85720 [Bipolaris victoriae FI3]	Bipolaris victoriae FI3	>OG0007153|WAI3285_09836 MKRLSRLARVFTAPTLRNRRLYSQHAISSQISRKSPRVGIYVVALLASASTAFYAGSQLQPTVGTASQQAIIAKQKPLYASRAELEKAIAELASELGSDAITTDDDELRRHGYSEWSSINIERMPVAIAYPKSTGQVSKIAKVCARFKIPMVPYSGGSSVEGNFSAPYGGICIDFANMDKIVALHESDMDVVVQPGIGWMEMNRQIKPCGLFFPVDPGPSAMIGGMVGTSCSGTNAVRYGTMKDNVINLTVVLADGSIIKTRHRPRKTAAGYNLTSLFVGSEGTLGIVTEVTLKLAPIPAETKVGLATFPSVRDASNAATAILRAGIQMGAMEIMDEVQMDVVNRAGGTDRKWEVMPTMLVKFIGSSGQIAETTPELGAGGIAMMQKVKESLDPLWIMNPGKVFDHPLEDRPVGH	>D2_00827 MKRLSRLARVFTAPTLRNRRLYSQHAISSQISRKSPRVGIYVVALLASASTAFYAGSQLQPTVGTASQQAIIAKQKPLYASRAELEKAIAELASELGSDAITTDDDELRRHGYSEWSSINIERMPVAIAYPKSTGQVSKIAKVCARFKIPMVPYSGGSSVEGNFSAPYGGICIDFANMDKIVALHESDMDVVVQPGIGWMEMNRQIKPCGLFFPVDPGPSAMIGGMVGTSCSGTNAVRYGTMKDNVINLTVVLADGSIIKTRHRPRKTAAGYNLTSLFVGSEGTLGIVTEVTLKLAPIPAETKVGLATFPSVRDASNAATAILRAGIQMGAMEIMDEVQMDVVNRAGGTDRKWEVMPTMLVKFIGSSGQIAETTRQFNCN
OG0010338	Other proteins	0.533346	0.00589239	2.51e-05	0.000104814	0.0116411	0.346702	0.513514	Non-PHI				Core		Non-CAZyme	Non-effector		Non-effector		No_change	0	C	FAD linked oxidases, C-terminal domain	DLD1	GO:0003674,GO:0003824,GO:0004457,GO:0004458,GO:0005575,GO:0005622,GO:0005623,GO:0005737,GO:0005739,GO:0005740,GO:0005743,GO:0005759,GO:0006082,GO:0006089,GO:0008150,GO:0008152,GO:0009056,GO:0009987,GO:0016020,GO:0016054,GO:0016491,GO:0016614,GO:0016898,GO:0019752,GO:0019866,GO:0031090,GO:0031966,GO:0031967,GO:0031974,GO:0031975,GO:0032787,GO:0043226,GO:0043227,GO:0043229,GO:0043231,GO:0043233,GO:0043436,GO:0044237,GO:0044248,GO:0044281,GO:0044282,GO:0044422,GO:0044424,GO:0044429,GO:0044444,GO:0044446,GO:0044464,GO:0046395,GO:0055114,GO:0070013,GO:0071704,GO:0072329,GO:1901575,GO:1901615,GO:1901616,GO:1903457	ko:K00102	ko00620,map00620	FAD-oxidase_C,FAD_binding_4	Gene3D;PANTHER;Pfam;ProSiteProfiles;SUPERFAMILY	D-LACTATE DEHYDROGENASE;FAD binding domain;FAD linked oxidases, C-terminal domain;FAD-binding/transporter-associated domain-like;FAD-linked oxidases, C-terminal domain;PCMH-type FAD-binding domain profile.	IPR004113;IPR006094;IPR016164;IPR016166;IPR016169;IPR036318	FAD linked oxidase, N-terminal;FAD-binding domain, PCMH-type;FAD-binding oxidoreductase/transferase, type 4, C-terminal;FAD-binding, type PCMH, subdomain 2;FAD-binding, type PCMH-like superfamily;FAD-linked oxidase-like, C-terminal	GO:0003824(InterPro)|GO:0050660(InterPro);GO:0004458(PANTHER)|GO:0005739(PANTHER)|GO:0008720(PANTHER)|GO:0050660(PANTHER)|GO:1903457(PANTHER);GO:0050660(InterPro);GO:0071949(InterPro)	XP_007698349.1	100	333		uncharacterized protein COCSADRAFT_35577 [Bipolaris sorokiniana ND90Pr]	Bipolaris sorokiniana ND90Pr	>OG0010338|BRIP10943a_12713 MDVVVQPSVPWMSLNDQIKESGLFFPVDPGPSARIGGMVGTSCSGTNAVRYGTMKDWVINLTVVLADGTVIKTRRRPRKSSAGYNLTNLFIGSEGTLGIVTEVTLKLAVIPQETSVAVVTFPTIRDAAAAASKVLRAGVPVAAMEIMDDVQMGVINKAGATAKKWKELPTMFFKKTLSW	>D2_12964 MDVVVQPSVPWMSLNDQIKESGLFFPVDPGPSARIGGMVGTSCSGTNAVRYGTMKDWVINLTVVLADGTVIKTRRRPRKSSAGYNLTNLFIGSEGTLGIVTEVTLKLAVIPQETSVAVVTFPTIRDAAAAASKVLRAGVPVAAMEIMDDVQMGVINKAGATAKKWKELPTMFFKKTLSW
OG0009965	Other proteins	0.53332	0.00604745	3.73e-05	0.000108366	0.0148956	0.363877	0.321188	Non-PHI				Core		Non-CAZyme	Non-effector		Non-effector		No_change	0	U	ER membrane protein SH3	CSH3	GO:0003674,GO:0005488,GO:0005515,GO:0005575,GO:0005622,GO:0005623,GO:0005737,GO:0005783,GO:0005789,GO:0005937,GO:0006457,GO:0006810,GO:0006811,GO:0006820,GO:0006865,GO:0006888,GO:0008150,GO:0009987,GO:0012505,GO:0015711,GO:0015849,GO:0016020,GO:0016021,GO:0016192,GO:0030176,GO:0030427,GO:0031224,GO:0031227,GO:0031984,GO:0042175,GO:0042995,GO:0043226,GO:0043227,GO:0043229,GO:0043231,GO:0043332,GO:0044422,GO:0044424,GO:0044425,GO:0044432,GO:0044444,GO:0044446,GO:0044463,GO:0044464,GO:0046907,GO:0046942,GO:0048193,GO:0051082,GO:0051179,GO:0051234,GO:0051286,GO:0051641,GO:0051649,GO:0071702,GO:0071705,GO:0098827,GO:0120025,GO:0120038			SHR3_chaperone	PANTHER;Pfam;SMART	ER membrane protein SH3;SECRETORY COMPONENT PROTEIN SHR3;shr3_chaperone2	IPR013248	Secretory component protein Psh3/Shr3	GO:0005789(PANTHER)|GO:0006888(PANTHER)|GO:0051082(PANTHER)	KAG9196603.1	79.2	325	Shr3 amino acid permease chaperone [Alternaria panax]	Shr3 amino acid permease chaperone [Alternaria panax]	Alternaria panax	>OG0009965|WAI2411_13745 MAVGAANNFAQFMVVGRPLILLQPKPRASSTKHILTSAQRHVFFLGILFAQLPYDYNVLWTTPEDRAFYFDILESHIKFLYASPPIVSRILNLVIGTGLLGFLIKLFKPNQANMLFDGASLVLYMAGITVYLTNIVKGFRVVTAGIYGEMDKANAGEITEEDMGDYISREDTLSNTILALVLVGVLVLQAGQWYAKRAEEQEIQEMERLAEEKKGAGKKKQ	>D2_09318 MAVGAANNFAQFMVVGPTCFFLGILFAQLPYDYNVLWTTPEDRAFYFDILESHIKFLYASPPIVSRILNLVIGTGLLGFLIKLFKPNQANMLFDGASLVLYMAGITVYLTNIVKGFRVVTAGIYGEMDKANAGEITEEDMGDYISREDTLRVFAASNTILALVLVGVLVLQAGQWYAKRAEEQEIQEMERLAEEKKGAGKKKQ
OG0008795	PHI	0.533295	0.00310126	0.000331264	8.6e-05	0.0147328	0.351962	0.331579	PHI:123090	BZIP1_(AFLA_018110)	Aspergillus_flavus	unaffected_pathogenicity	Core		Non-CAZyme	Non-effector		Non-effector		No_change	0	S	Domain of unknown function (DUF3425)					DUF3425	CDD;Gene3D;PANTHER;Pfam	B-ZIP TRANSCRIPTION FACTOR (EUROFUNG)-RELATED;Domain of unknown function (DUF3425);bZIP_YAP	IPR021833	Protein of unknown function DUF3425		KAF5846448.1	98	1039		hypothetical protein GGP41_003856 [Bipolaris sorokiniana]	Bipolaris sorokiniana	>OG0008795|WAI2431_13277 MISMASAGEADTPEPTPRDEGSGDGSQPSKKRRTGPNSRGVANLTPEQLARKRANDREAQRAIRERTKNQIDALNQRIRDLESQQPYSDLQVVLREKEAIQAENADIKKRLESVLSIIQPIVRATGGLNELAAAAERSPLSPVQPPXXXXXXXXXXXXXXXXXDARQLNAPIASASPHNSVPSPGVHDANAAIGTGAWLYPNDAPTSHLRRYSSDSPGPQFHQARINTDMPFDERLGVDFLLDNGQRRAVDPNLPPPHQIRPSNVSTSQHAQYAPNMVAHLTLPRNLPATCPLDVILLDFLQDRQNRAAEGVPVKTLVGPHYPNFTSLAHPDRAVESHPLSKLFTDILRTFPDICGRPEQVAIVFIMFLIMRWQIEPTQENYDRLPHWVTPRPSQLFTAHALWIDHLPWPRLRDKLIAAQPQVSFENFFIPFTTTISLNWPYEHRDCLLPASVVRTSTLSTTSSISASSPFSTHVNAGSPQGPATPQPLTGNAAACIPSMEQLPKEDDQWLINPAFETHLRDLNNWTLGPSFRGTFPMFADAVKIKEGDDATCICIMPSACQLDGVMFGMVCMFMHDLGNILF	>D2_10166 MISMASAGEADTPEPTPRDEGSGDGSQPSKKRRTGPNSRGVANLTPEQLARKRANDREAQRAIRERTKNQIDALNQRIRDLESQQPYSDLQVVLREKEAIQAENADIKKRLESVLSIIQPIVRATGGLNELAAAAERSPLSPLNAPIASASPHNSVPSPGVHDANAAIGTGAWLYPNDAPTSHLRRYSSDSPGPQFHQARINTDMPFDERLGVDFLLDNGQRRAVDPNLPPPHQMRPSNVSTSQHAQYAPNMVAHLTLPRNLPATCPLDVILLDFLQDRQNRAAEGVPVKTLVGPHYPNFTSLAHPDRAVESHPLSKLFTDILRTFPDICGRPEQVAIVFIMFLIMRWQIEPTQENYDRLPHWVTPRPSQLFTAHALWIDHLPWPRLRDKLIAAQPQVSFENFFIPFTTTISLNWPYEHRDCLLPASVVRTSTLSTTSSISASSPFSTHVNAGSPQGPATPQPLTGNAAACIPSMEQLPKEDDQWLINPAFETHLRDLNNWTLGPSFRGTFPMFADAVKIKEGR
OG0000680	Other proteins	0.533256	0.00170569	0.000620299	7.3e-05	0.0155809	0.32067	0.6	Non-PHI				Core		Non-CAZyme	Non-effector		Non-effector		No_change	0	M	Ankyrin repeat					Ank,Ank_2,Ank_3	Gene3D;PANTHER;PRINTS;Pfam;ProSiteProfiles;SMART;SUPERFAMILY	ANKYRIN REPEAT-CONTAINING;ANK_2a;Ankyrin repeat;Ankyrin repeat profile.;Ankyrin repeat region circular profile.;Ankyrin repeat signature;Ankyrin repeats (3 copies);Ankyrin repeats (many copies)	IPR002110;IPR036770;IPR051165	Ankyrin repeat;Ankyrin repeat-containing domain superfamily;Multifunctional Ankyrin Repeat Domain-Containing Protein	GO:0005515(InterPro)	KAH7559558.1	81.3	950		hypothetical protein BM1_04495 [Bipolaris maydis]	Bipolaris maydis	>OG0000680|WAI3398_13394 MEHDRHGSEVPELGYQSSAPPTMEAEAEAKSERRPRTPESFRQLFPDYDKFYDAAAHGDIETVKTMLDAGVDVERQRDDGATPLVIAISKRHADIVQLLLERGIDVDSPVLNAPPVFHAVKASEHAPRLIQLLLDHGADVQATTGPANMTALHWAAVNGMIHAVDFLIDKGLDVDRRCKRGKTALVLAAENGHTTVVKLLLAKGADLHARSGNGGTALVWAASCGHVETARYLIEEGSRLEDRDEENLTALSIASDSGHLEMVELLIEKGADVNALSTEPRKSTPAVWAAILGHDKVLKTLIQHGADLSVTLNDGATLIDATLKRGRLNTTKTLLEAIGGPDYPKDSVALQIAATKCVAGMSPLIKVISLMFPHINTHDAPPEKWGWIGWMLDQGGELVKPMAMLKLLQFALYDGELGIVAELLRLGVDPNTTVFDGDTPLHVAVGRHNKDLLRILLDSGADPARPSKSADTLMLTPLHYAVVQLSTDAKKDTSIVDMLLATGKCRLMEGEGAACTVFAYVLRRFERWENGLAEELAFRMLDSISDVNEDRSNDGCTLMHAAYKVPGLIDELLQKGADINAKDKYGKTPFLMACRSGPGLLKFLVSRGADPFAVAIDGRSALHIAAANGRGLVLEYLLNLDIAEEGKLDIEAKNNREHVPLIVAMIAHHEEAALYLLDRGAAPTGHRFDRRKATALHFAAMASMHRVADRILADPDSINEINVHDTKGQSPLAMACMAPSPTIVPALLSHGAHINDPNP	>D2_00524 MEHDRHGSEVPELGYQSSAPPTMEAEAEAKSERRPRTPESFRQLFPDYDKFYDAAAHGDIETVKTMLDAGVDVERQRDDGATPLVIAISKRHADIVQLLLERGIDVDSPVLNAPPVFHAVKASEHAPRLIQLLLDHGADVQATTGPANMTALHWAAVNGMIHAVDFLIDKGLDVDRRCKRGKTALVLAAENGHTTVVKLLLAKGADLHARSGNGGTALVWAASCGHVETARYLIEEGSRLEDRDEENLTALSIASDSGHLEMVELLIEKGADVNALSTEPRKSTPAVWAAILGHDKVLKTLIQHGADLSVTLNDGATLIDATLKRGRLNTTKTLLEAIGGPDYPKDSVALQIAATKCVAGMSPLIKVISLMFPHINTHDAPPEKWGWIGWMLDQGGELVKPMAMLKLLQFALYDGELGIVAELLRLGVDPNTTVFDGDTPLHVAVGRHNKDLLRILLDSGADPARPSKSADTLMLTPLHYAVVQLSTDAKKDTSIVDMLLATGKCRLMEGEGAACTVFAYVLRRFERWENGLAEELAFRMLDSISDVNEDRSNDGCTLMHAAYKVPGLIDELLQKGADINAKDKYGKTPFLMACRSGPGLLKFLVSRGADPFAVAIDGRSALHIAAANGRGLVLEYLLNLDIAEEGKLDIEAKNNREHVPLIVAMIAHHEEAALYLLDRGAAPTGHRFDRRKATALHFAAMASMHRVADRILADPDSINEINARAP
OG0010626	Other proteins	0.533256	0.00744301	6.15e-05	0.000132662	0.0118677	0.351617	0.289007	Non-PHI				SoftCore		Non-CAZyme	Non-effector		Non-effector		No_change	0	E	Prephenate dehydratase	PHA2	GO:0003674,GO:0003824,GO:0004664,GO:0005575,GO:0005622,GO:0005623,GO:0005737,GO:0006082,GO:0006520,GO:0006558,GO:0006725,GO:0006807,GO:0008150,GO:0008152,GO:0008652,GO:0009058,GO:0009072,GO:0009073,GO:0009094,GO:0009095,GO:0009987,GO:0016053,GO:0016829,GO:0016835,GO:0016836,GO:0017144,GO:0019438,GO:0019752,GO:0043436,GO:0044237,GO:0044238,GO:0044249,GO:0044281,GO:0044283,GO:0044424,GO:0044464,GO:0046394,GO:0071704,GO:1901360,GO:1901362,GO:1901564,GO:1901566,GO:1901576,GO:1901605,GO:1901607,GO:1902221,GO:1902223	ko:K04518	ko00400,ko01100,ko01110,ko01130,ko01230,map00400,map01100,map01110,map01130,map01230	ACT,PDT	CDD;Gene3D;PANTHER;PIRSF;Pfam;ProSiteProfiles;SUPERFAMILY	ACT domain profile.;ACT-like;ACT_CM-PDT;Chor_mut_pdt_Ppr;PBP2_PDT_like;PREPHENATE DEHYDRATASE P PROTEIN;Periplasmic binding protein-like II;Prephenate dehydratase;Prephenate dehydratase domain profile.	IPR001086;IPR002912;IPR008242;IPR045865	ACT domain;ACT-like domain;Bifunctional P-protein, chorismate mutase/prephenate dehydratase;Prephenate dehydratase	GO:0004664(InterPro)|GO:0009094(InterPro);GO:0004664(PANTHER)|GO:0005737(PANTHER)|GO:0009094(PANTHER)	XP_007697287.1	95.2	541		uncharacterized protein COCSADRAFT_158057 [Bipolaris sorokiniana ND90Pr]	Bipolaris sorokiniana ND90Pr	>OG0010626|WAI2431_05649 MTGVEEKPVVAYLGPEGSYTHQSPNQPIPSGRPLHLPPQDPPTTTLTPLITIQDVFSAVQSGTAYRGVVPFENSSNGSVLFTLDLFADLEGKHADILVCDEAYVAVRHCLLGRPSPTSTSTDTSTGADKDLSHIKRIYSHPQAWGQCKNFLTTHFRNVEKIDVSSTSRAAQIAAQDETGTSAALSSPVAAGIFGLQVLAEGVNDRLGNTTRFLVLRHGSSSSAQQMPGLVQAKDQGDTEMKSKDEHWKSLVTFTVQHSNPGALANCLTAFSAQGINLTSINTRPSGDRNWHYVFLSS	>D2_01959 MTGVEEKPVVAYLGPEGSYTHQAALSTFPPQDPPTTTLTPLTTIQDVFSAVQSGTAYRGVVPFENSSNGSVLFTLDLFADLEGKHADILVCDEAYVAVRHCLLGRPSPTSTSTDTSTGADKDLSHIKRIYSHPQAWGQCKNFLTTHFRNVEKIDVSSTSRAAQIAAQDETGTSAALSSPVAAGIFGLQVLAEGVNDRLGNTTRFLVLRHGSSSSAQQMPGLVQAKGQGDTEMKSKDEHWKSLVTFTVQHSNPGD
OG0001695	PHI	0.532972	0.00744301	5.05e-05	0.000115137	0.00987805	0.353041	0.336879	PHI:124820	RUD3_(FGSG__04393)	Fusarium_graminearum	reduced_virulence__increased_virulence_(hypervirulence)	Core		Non-CAZyme	Non-effector		Non-effector		No_change	0	S	GRIP-related Arf-binding domain		GO:0000139,GO:0003674,GO:0005488,GO:0005515,GO:0005575,GO:0005622,GO:0005623,GO:0005737,GO:0005794,GO:0006810,GO:0006886,GO:0006888,GO:0008104,GO:0008150,GO:0012505,GO:0015031,GO:0015833,GO:0016020,GO:0016192,GO:0019899,GO:0031090,GO:0031984,GO:0033036,GO:0034613,GO:0042886,GO:0043226,GO:0043227,GO:0043229,GO:0043231,GO:0044422,GO:0044424,GO:0044431,GO:0044444,GO:0044446,GO:0044464,GO:0045184,GO:0046907,GO:0048193,GO:0051020,GO:0051179,GO:0051234,GO:0051641,GO:0051649,GO:0070727,GO:0071702,GO:0071705,GO:0098588,GO:0098791			GRAB	Gene3D;PANTHER;Pfam;ProSiteProfiles	GRAB domain;GRIP domain profile.;MYOSIN HEAVY CHAIN - RELATED	IPR000237;IPR019459	GRIP domain;GRIP-related Arf-binding domain	GO:0005794(PANTHER)|GO:0006888(PANTHER)|GO:0007030(PANTHER)|GO:0031267(PANTHER)	KAJ5060301.1	92.6	885		hypothetical protein J3E74DRAFT_215313 [Bipolaris maydis]	Bipolaris maydis	>OG0001695|WAI3285_10209 MSALATSEPAQQSGTLSKSXXXXXXXXSNSNASKPDETAKANGGNGKAAPDDHEDDSESEGEQQQQQTKPAAHAADPDADDVDDEPPVSPIIQTNGTPHHSISSAIALGLARSRSHQGLSPSPPPASDTSARLDAIAKERDALRQEVTELRKSLEGIQSKQSAGAADGSQCNHEEEIRSLREELDEANEGKEHFETQYKNLLGRVNTIKTSLGDRLKADAARIEEFETQVADLEDQNRELQEHNNSLTEELAKLRQEKEAQASEIETLRSRATLSQQNWIKERDELISREAYAKEEFENAKQAMQDWEVLAMNERSLRENLAEKDTELREQLESIKDEYEKAARDRDTNSQAVEGLQKALQEVQNRDTESRAQKSVETYESQINELRKQVQAADAVADAAKVALESTKKDLERALPFEKEVKEKNLLIGKLRHEAVTLNEHLTKALRILKKGRPEDNVDRQIITNYFLHFLSIDRSDPKKFEALQLISALLGWTDEQKEQAGLARPGTATNSGGLRLPLAPFRRTPSTPSLSSAVDPMLMASSSSNKESLAELWQDFLEREAAEGKDDASRRGSTVSQMTRTESGLGISERK	>D2_02123 MSALATSEPAQQSGTLSKSXXXXXXXXSNSNASKPDETAKANGGNGKAAPDDHEDDSESEGEQQQQQTKPAAHAADPDADDVDDEPPVSPIIQTNGTPHHSISSAIALGLARSRSHQGLSPSPPPASDTSARLDAIAKERDALRQEVTELRKSLEGIQSKQSAGAADGSQCNHEEEIRSLREELDEANEGKEHFETQYKNLLGRVNTIKTSLGDRLKADAARIEEFETQVADLEDQNRELQEHNNSLTEELAKLRQEKEAQASEIETLRSRATLSQQNWIKERDELISREAYAKEEFENAKQAMQDWEVLAMNERSLRENLAEKDTELREQLESIKDEYEKAARDRDTNSQAVEGLQKALQEVQNLRKAELKKSVETYESQINELRKQVQAADAVADAAKVALESTKKDLERALPFEKEVKEKNLLIGKLRHEAVTLNEHLTKALRILKKGRPEDNVDRQIITNYFLHFLSIDRSDPKKFEALQLISALLGWTDEQKEQAGLARPGTATNSGGLRLPLAPFRRTPSTPSLSSAVDPMLMASSSSNKESLAELWQDFLEREAAEGKDDASRRGSTVSQMTRTESGLGISERK
OG0007187	Other proteins	0.532855	0.00511707	2.29e-05	7.68e-05	0.0581185	0.344498	0.382576	Non-PHI				Core		Non-CAZyme	Non-effector		Non-effector		No_change	0	G	Sugar-tranasporters, 12 TM					MFS_5	CDD;Gene3D;PANTHER;Pfam;SUPERFAMILY	MFS general substrate transporter;MFS general substrate transporter like domains;MFS_MFSD5_like;SAM (S-ADENOSYL METHIONINE) TRANSPORTER;Sugar-tranasporters, 12 TM	IPR008509;IPR036259	MFS transporter superfamily;Molybdate-anion transporter	GO:0015098(InterPro)|GO:0015689(InterPro)|GO:0016020(InterPro);GO:0015098(InterPro)|GO:0015689(InterPro)|GO:0016020(PANTHER)|GO:0016020(InterPro)	EMD96742.1	98.1	842		hypothetical protein COCHEDRAFT_1086556 [Bipolaris maydis C5]	Bipolaris maydis C5	>OG0007187|BRIP10943a_07540 MDLYRATFAGSVLLNLFAFYQTHRSRKANTEAAVSDKKDGVESHEPDMDGLSKLKKRFFPIYLLVNAADWLQGPYIYPIYKDEKGLPEETVAFLFLTGFISAGISASFIGGLADRYGRKTACLGYCAIYSLSCATLLTNNIYILFFGRILGGLCGTILWSVFESWLVAEFNQLMLQDGEPHLSAIFSTMTTSNTLVAIASGIFAEWAVTKTGTAKTPFMASIACLALSFLAISSYWGENYGSSSRRASETEGLLQQEEAVPAPSSTSALRTILRDRNIMILALVSGFFEGSLFLFIFFKFPALKLSHQLSGSTDELPFGLIFAILMCSMMLGSLLHKHVSTSANPVPAQKMLVGILAVSSVCFFIPGHFRDERLTLWCFCIFELCCGIYYPAMGSLKSKLIEDGSRASIYGILRIPLNVFVVLALSTTKEGMHCPHCRPK	>D2_03489 MDLYRATFAGSVLLNLFAFYQTHRSRKANTEAAVSDKKDGVESHEPDMDGLSKLKKRFFPIYLLVNAADWLQGPYIYPIYKDEKGLPEETVAFLFLTGFISAGISASFIGGLADRYGRKTACLGYCAIYSLSCATLLTNNIYILFFGRILGGLCGTILWSVFESWLVAEFNQLMLQDGEPHLSAIFSTMTTSNTLVAIASGIFAEWAVTKTGTAKTPFMASIACLALSFLAISSYWGENYGSSSRRASETEGLLQQEEAVPAPSSTSALRTILRDRNIMILALVSGFFEGSLFLFIFFKFPALKLSHQLSGSTDELPFGLIFAILMCSMMLGSLLHKHVSTSANPVPAQKMLVGILAVSSVCFFIPGHFRDERLTLWCFCIFELCCGIYYPAMGSLKSKLIEDGSRASIYGILRIPLNVFVVLALSTTKEGMHCPHCRPK
OG0009757	PHI	0.532855	0.00465188	0.000155785	8.33e-05	0.0219567	0.361208	0.278161	PHI:123192	Hsp30a_(BBA_08688)	Beauveria_bassiana	reduced_virulence	Core		Non-CAZyme	Non-effector		Non-effector		No_change	0	O	Belongs to the small heat shock protein (HSP20) family					HSP20	CDD;Gene3D;PANTHER;Pfam;ProSiteProfiles;SUPERFAMILY	ACD_sHsps-like;HEAT-SHOCK PROTEIN 20 FAMILY MEMBER;HSP20-like chaperones;Hsp20/alpha crystallin family;Small heat shock protein (sHSP) domain profile.	IPR002068;IPR008978;IPR031107	Alpha crystallin/Hsp20 domain;HSP20-like chaperone;Small heat shock protein		KAH7559979.1	99.1	443		hypothetical protein BM1_03613 [Bipolaris maydis]	Bipolaris maydis	>OG0009757|BRIP10943a_11842 MQSLRSTISRIPRHLNRISKPTTVRHFSNTSATMSLFPRFTQEFAPMFRLFDEYDRQAFRNLDRQFESVRSFTPKFDVKETKDAYELHGELPGVEQKDVNIEWTDNNTLTISGRHEHVREEGQRPQGFIESGEKSDQKKLGHQPKVEDDPSESNNKVAKQSQEKGVTKHDDTQAKYWVSERSVGEFHRSFAFPARVDQDNVKASLKNGILSIVVPKAQAPQPRKINIE	>D2_03363 MQSLRSTISRIPRHLNRISKPTTVRHFSNTSATMSLFPRFTQEFAPMFRLFDEYDRQAFRNLDRQFESVRSFTPKFDVKETKDAYELHGELPGVEQKDVNIEWTDNNTLTISGRHEHVREEGQRPQGFIESGEKSDQKKLGHQPKVEDDPSESNNKVAKQSQEKGVTKHDDTQAKYWVSERSVGEFHRSFAFPARVDQDNVKASLKNGILSIVVPKAQAPQPRKINIE
OG0000223	Other proteins	0.532623	0.00728795	2.5e-05	0.000110766	0.0121027	0.351636	0.392229	Non-PHI				Core		Non-CAZyme	Non-effector		Non-effector		No_change	0	K	Fungal specific transcription factor domain					Fungal_trans,Zn_clus	CDD;Gene3D;PANTHER;Pfam;ProSiteProfiles;SMART;SUPERFAMILY	Fungal Zn(2)-Cys(6) binuclear cluster domain;Fungal specific transcription factor domain;Fungal_trans_2;GAL4;Sec1 family;Sec1/munc18-like (SM) proteins;Syntaxin Binding Protein 1; Chain A, domain 2;VESICLE PROTEIN SORTING-ASSOCIATED;Zn(2)-C6 fungal-type DNA-binding domain profile.;Zn2/Cys6 DNA-binding domain;fungal_TF_MHR;gal4_2	IPR001138;IPR001619;IPR007219;IPR027482;IPR036045;IPR036864;IPR043127;IPR043154	Sec1-like protein;Sec1-like superfamily;Sec1-like, domain 1;Sec1-like, domain 2;Sec1-like, domain 3a;Xylanolytic transcriptional activator, regulatory domain;Zn(2)-C6 fungal-type DNA-binding domain superfamily;Zn(2)Cys(6) fungal-type DNA-binding domain	GO:0000981(InterPro)|GO:0006355(InterPro)|GO:0008270(InterPro);GO:0003677(InterPro)|GO:0006351(InterPro)|GO:0008270(InterPro);GO:0016192(InterPro)	XP_049185273.1	89.5	2410		uncharacterized protein J4E83_008642 [Alternaria metachromatica]	Alternaria metachromatica	>OG0000223|BRIP10943a_01367 MDVIQAVSGYITKMVSAGDSAATGTSAAKMKILLLDNETVSILSTATTQSALLNHEVYLTDRLDNQKREKMRHLRCLCFVRPSPESIQSLIEELREPKYGEYNIYFSNIIKKSSLERLAEADDHEVVRAVQEYFADFLVINPDLMSLGLGFPDHRIWSTSPDAWNQNSLQRSTEAVMALLLALKKKPLIRYQKNSLLVKKLATEVRYHMTQEDQLFDFRKTDTPPILLIVDRRDDPVTPLLTQWTYQAMVHELLGIHNGRVDLRDVPDIRPELKEIVLSQEQDPFFKKNMYLNFGDLGQNAKEYVEQFASKQQGSQKLDSIADMKRFIEDFPEFRKLSSNVTKHVTLVGELSRRVGEESLLDISELEQSLACTDNHSNDVKSLQKIIQDPNVPANNKLRLVAIYALRYSKTSSNSTAMLLDLLAVAGGLSRQRINLITKLMAYHDSLQVTTGAGGVPDLFQAGSFFGGARDRLKGLKGVENVYTQHSPRLEATLQDLIKGRLSQQVYPFVEGGGSTKDKPQDIIIFMVGGTTYEEAKMVAQVNASSPGVRVVLGGTTVHNSTSFLEEVEDAVLQSRVVRRRNPRPINSCVECRTRKSRCSKTHPCQNCTAFGRECVFITVPESAARKKEREQRERAQSKSGSAVTVPDWTKNLPVRTQSSASVPDGYDNANSVDTTTPGTPPRDYEWEAYQQDVELETDAWERLPAEPXXXXXXXXXXXXXXXXQIATDLTIRIGRMIICENVTGFFRPQYAEELGKLLSEGFTPSSSVAGQRATQSSALLSAEQMPSLAPSLNLLLGGSLSLRQHDDVDPPQLPTKMEADALVQRYAQAVSPLAHVLHLPSFKRLFERFWMNLEIGNPNQNSCTALILAVCMAAAASVSPLQAKSQFGITKEDLFLRLQKATERALLRANWAKTSNIRTLQALTIYLIPLCRAQISRATSVVVGALVRLAQCIGIHRMSHSSANSLTPLQRHVRSLLWYQICFLDFKTAEAQGPHPSIRSDDFDIALPLNVDDDVFEFGSSSWQQNPTSRNGWTDVTLSLIRYECNEIHRLIFRGRIEMDRKHITLHDLRARVEAKKRQIQSKYLQYLDANVPIQRYAGLVATLLMSRCDSMLLYRHLPQTSLQPRSESENRLRDVLLTAALTTLEIGATLDTLPSLAPWAWYSTTYQQYHAVLLLLTELYRTPDLPRKERMATIIDHIFGHCYGVGVRERCSDLLFTVKENLEAFYVMKGFDKKRQQIAPQQHPTLQPLTSFGGSVTSPSFGGGAHHHTQSTSSSHIHGQLQRTPTTGTLDGLNVDFDSILGSLNGGGSNGGAQDTGGAIFVPVDPGTHHNEFGTASPNGGLQQWENWNFPTQQQ	>D2_12389 MDVIQAVSGYITKMVSAGDSAATGTSAAKMKILLLDNETVSILSTATTQSALLNHEVYLTDRLDNQKREKMRHLRCLCFVRPSPESIQSLIEELREPKYGEYNIYFSNIIKKSSLERLAEADDHEVVRAVQEYFADFLVINPDLMSLGLGFPDHRIWSTSPDAWNQNSLQRSTEAVMALLLALKKKPLIRYQKNSLLVKKLATEVRYHMTQEDQLFDFRKTDTPPILLIVDRRDDPVTPLLTQWTYQAMVHELLGIHNGRVDLRDVPDIRPELKEIVLSQEQDPFFKKNMYLNFGDLGQNAKEYVEQFASKQQGSQKLDSIADMKRFIEDFPEFRKLSSNVTKHVTLVGELSRRVGEESLLDISELEQSLACTDNHSNDVKSLQKIIQDPNVPANNKLRLVAIYALRYSKTSSNSTAMLLDLLAVAGGLSRQRINLITKLMAYHDSLQVTTGAGGVPDLFQAGSFFGGARDRLKGLKGVENVYTQHSPRLEATLQDLIKGRLSQQVYPFVEGGGSTKDKPQDIIIFMVGGTTYEEAKMVAQVNASSPGVRVVLGGTTVHNSTSFLEEVEDAVLQSRVVRRRNPRPINSCVECRTRKSRCSKTHPCQNCTAFGRECVFITVPESAARKKEREQRERAQSKSGSAVTVPDWTKNLPVRTQSSASVPDGYDNANSVDTTTPGTPPRDYEWEAYQQDVELETDAWERLPAEPXXXXXXXXXXXXXXXXQIATDLTIRIGRMIICENVTGFFRPQYAEELGKLLSEGFTPSSSVAGQRATQSSALLSAEQMPSLAPSLNLLLGGSLSLRQHDDVDPPQLPTKMEADALVQRYAQAVSPLAHVLHLPSFKRLFERFWMNLEIGNPNQNSCTALILAVCMAAAASVSPLQAKSQFGITKEDLFLRLQKATERALLRANWAKTSNIRTLQALTIYLIPLCRAQISRATSVVVGALVRLAQCIGIHRMSHSSANSLTPLQRHVRSLLWYQICFLDFKTAEAQGPHPSIRSDDFDIALPLNVDDDVFEFGSSSWQQNPTSRNGWTDVTLSLIRYECNEIHRLIFRGRIEMDRKHITLHDLRARVEAKKRQIQSKYLQYLDANVPIQRYAGLVATLLMSRCDSMLLYRHLPQTSLQPRSESENRLRDVLLTAALTTLEIGATLDTLPSLAPWAWYSTTYQQYHAVLLLLTELYRTPDLPRKERMATIIDHIFGHCYGVGVRERCSDLLFTVKENLEAFYVMKGFDKKRQQIAPQQHPTLQPLTSFGGSVTSPSFGGGAHHHTQSTSSSHIHGQLQRTPTTGTLDGLNVDFDSILGSLNGGGSNGGAQDTGGAIFVPVDPGTHHNEFGTASPNGGLQQWENWNFPTQQQ
OG0012285	Other proteins	0.532326	0.00496201	1.47e-05	7.41e-05	0.0574233	0.346944	0.423387	Non-PHI				Shell		Non-CAZyme	Non-effector		Non-effector		No_change	0	T	Belongs to the OSBP family	OSH6	GO:0003674,GO:0005488,GO:0005496,GO:0005543,GO:0005575,GO:0005622,GO:0005623,GO:0005737,GO:0005783,GO:0005829,GO:0005938,GO:0006066,GO:0006629,GO:0006694,GO:0006696,GO:0006810,GO:0006869,GO:0006887,GO:0006897,GO:0006914,GO:0007034,GO:0007163,GO:0008142,GO:0008150,GO:0008152,GO:0008202,GO:0008204,GO:0008289,GO:0008610,GO:0009056,GO:0009058,GO:0009405,GO:0009987,GO:0010314,GO:0010876,GO:0012505,GO:0015850,GO:0015918,GO:0016020,GO:0016021,GO:0016125,GO:0016126,GO:0016128,GO:0016129,GO:0016192,GO:0016237,GO:0019898,GO:0030011,GO:0031224,GO:0031984,GO:0032541,GO:0032934,GO:0032940,GO:0033036,GO:0034727,GO:0035091,GO:0042592,GO:0042710,GO:0043167,GO:0043168,GO:0043226,GO:0043227,GO:0043229,GO:0043231,GO:0043325,GO:0044010,GO:0044011,GO:0044107,GO:0044108,GO:0044237,GO:0044238,GO:0044248,GO:0044249,GO:0044255,GO:0044281,GO:0044283,GO:0044419,GO:0044422,GO:0044424,GO:0044425,GO:0044432,GO:0044444,GO:0044446,GO:0044448,GO:0044464,GO:0044764,GO:0044804,GO:0045324,GO:0046165,GO:0046903,GO:0046907,GO:0048878,GO:0051179,GO:0051234,GO:0051641,GO:0051649,GO:0051703,GO:0051704,GO:0055088,GO:0055092,GO:0061919,GO:0065007,GO:0065008,GO:0070273,GO:0070300,GO:0071702,GO:0071704,GO:0071782,GO:0071944,GO:0080025,GO:0090605,GO:0090609,GO:0097159,GO:0097384,GO:0098657,GO:0098827,GO:0099568,GO:1901360,GO:1901362,GO:1901576,GO:1901615,GO:1901617,GO:1901981,GO:1902652,GO:1902653,GO:1902936	ko:K22285		Oxysterol_BP	Pfam;SUPERFAMILY	Oxysterol-binding protein;Oxysterol-binding protein-like	IPR000648;IPR037239	Oxysterol-binding protein;Oxysterol-binding protein superfamily	GO:0008289(InterPro)	XP_007682703.1	97.6	160		uncharacterized protein COCMIDRAFT_32037 [Bipolaris oryzae ATCC 44560]	Bipolaris oryzae ATCC 44560	>OG0012285|WAI2432_13360 MPHLPGVSKHRRTSLTSSRSSSIDETRRHDGGEDVTKEDETIIDPEQGNMLTHIISQLRPGADLSRVTLPTFILEPRSMLERITKCVLG	>D2_07680 MPHLPGVSKHRRTSLTSSRSSSIDETRRHDGGEDVTKEDETIIDPEQGNSASSENAARLAVTLGTG
OG0003434	Other proteins	0.532287	0.0066677	3.01e-05	0.000116553	0.0139872	0.351444	0.359911	Non-PHI				Core		Non-CAZyme	Non-effector		Non-effector		No_change	0	S	Survival protein SurE		GO:0005575,GO:0005576	ko:K03787	ko00230,ko00240,ko00760,ko01100,ko01110,map00230,map00240,map00760,map01100,map01110	SurE	Gene3D;PANTHER;Pfam;SUPERFAMILY	5'-NUCLEOTIDASE SURE;SurE-like;Survival protein SurE	IPR002828;IPR030048;IPR036523	SurE-like phosphatase/nucleotidase superfamily;Survival protein SurE;Survival protein SurE-like phosphatase/nucleotidase	GO:0008252(InterPro);GO:0016787(InterPro)	KAL7778474.1	67.4	597		hypothetical protein CFE70_007974 [Pyrenophora teres f. teres 0-1]	Pyrenophora teres f. teres 0-1	>OG0003434|WAI2432_12897 MRFQLSTAVTAALGLAASADALKILMGNDDGFGSGNLRELYKMLVDAGHEVLIVAPAQQQSGKGTTVIWAETANLTVPSQYNIIPAGAPSVGRDPTDDNIWYYDGTPAACTFVALDYVLPRYYPDWKQTADLFVAGPNYGTNLGPFVMALSGTVGSTFAAISRSIPGIATSASNRAVPYFNVTRPSHPAVLAAKASFGIVNEFIKNTPAGQKVLPLGYGVNTRLTGNANTDVAVYNETTGLFTWDNVNPLAAGINAQYNGDASLPDETWVVAGGGISVSAFTMDWSAPVSGYTDAVYEKASALFSSGSGNATGYIIPRQAGPVLKDATYNAISISGGQAGNAKAEASALFSALDLQNPENIDQADLTFLNENGKIKNKVLKLMATVIKLQAQQAQGDDVAEKLAEETKKLDTNVALDTAAAGQVSIAEPFDAKISGSG	>D2_12563 MRFQLSTAVTAALGLAASADALKILMGNDDGFGSGNLRELYKMLVDAGHEVLIVAPAQQQSGKGTTVIWAETANLTVPSQYNIIPAGAPSVGRDPTDDNIWYYDGTPAACTFVALDYVLPRYYPDWKQTADLFVAGPNYGTNLGPFVMALSGTVGSTFAAISRSIPGIATSASNRAVPYFNVTRPSHPAVLAAKASFGIVNEFIKNTPAGQKVLPLGYGVNVNIPELTNATSSPPVFKTRLTGNANTDVAVYNETTGLFTWDNVNPLAAGINAQYNGDASLPDETWVVAGGGISVSAFTMDWSAPVSGYTDAVYEKASALFSSGSGNATGYSKRMIEERMRKRGVMLSGRDGGA
OG0010484	Other proteins	0.532235	0.00728795	7.17582e-05	0.000131527	0.00811322	0.34884	0.329325	Non-PHI				Core		Non-CAZyme	Non-effector		Non-effector		No_change	0	I	Phosphatidylinositol N-acetylglucosaminyltransferase	GPI2	GO:0000506,GO:0003674,GO:0003824,GO:0005575,GO:0005622,GO:0005623,GO:0005737,GO:0005783,GO:0005789,GO:0006464,GO:0006497,GO:0006505,GO:0006506,GO:0006629,GO:0006643,GO:0006644,GO:0006650,GO:0006661,GO:0006664,GO:0006793,GO:0006796,GO:0006807,GO:0008150,GO:0008152,GO:0008194,GO:0008375,GO:0008610,GO:0008654,GO:0009058,GO:0009059,GO:0009247,GO:0009987,GO:0012505,GO:0016020,GO:0016021,GO:0016740,GO:0016757,GO:0016758,GO:0017176,GO:0019538,GO:0019637,GO:0031224,GO:0031984,GO:0032991,GO:0034645,GO:0036211,GO:0042157,GO:0042158,GO:0042175,GO:0043170,GO:0043226,GO:0043227,GO:0043229,GO:0043231,GO:0043412,GO:0044237,GO:0044238,GO:0044249,GO:0044255,GO:0044260,GO:0044267,GO:0044422,GO:0044424,GO:0044425,GO:0044432,GO:0044444,GO:0044446,GO:0044464,GO:0045017,GO:0046467,GO:0046474,GO:0046486,GO:0046488,GO:0071704,GO:0090407,GO:0098796,GO:0098827,GO:1901135,GO:1901137,GO:1901564,GO:1901566,GO:1901576,GO:1902494,GO:1903509,GO:1990234	ko:K01266,ko:K03859	ko00563,ko01100,map00563,map01100	GPI2	PANTHER;PIRSF;Pfam	PHOSPHATIDYLINOSITOL GLYCAN, CLASS C;PIG-C;Phosphatidylinositol N-acetylglucosaminyltransferase	IPR009450	Phosphatidylinositol N-acetylglucosaminyltransferase subunit C	GO:0000506(PANTHER)|GO:0006506(InterPro)|GO:0016020(InterPro);GO:0006506(InterPro)|GO:0016020(InterPro)	KAJ6280713.1	96.7	713	phytoene synthase [Bipolaris maydis]	phytoene synthase [Bipolaris maydis]	Bipolaris maydis	>OG0010484|BRIP27492a_01495 MLLTIMTIHPFQWFPTTLVLVLSKFPFHEMSANRLLDPTGASFVGPARKRKGGSRMSSRQPKGHYKKLLWFKQPFPDNYTDEATFLDHLQRNPRLQPYEFWSLMSDATVIVQHLASVIIFCCCFVAIIHGRVSPVAVVGWASMCTVLAWVLWDHWMGQEFKTVANVPLTPTLETDEVVPQASQTLSPRAKQRLATAKSAILIYAALLGLSPILKSLTRSTTSDSIWAISAWLLMMNVAFFDYSAGTDAQLPASISTNSAMMASAVLASRLPSTTHVFSLTLFSIEVFGLFPIFRRQLRARSPWGHLTLTITLITCAWGSLFVTLTGNGSATFIAGAILGGILTFLSMGVCSWWLIGLQKYKNEIHGPWDPARPIIRRHWD	>D2_07403 MSANRLLDPTGASFVGPARKRKGGSRMSSRQPKGHYKKLLWFKQPFPDNYTDEATFLDHLQRNPRLQPYEFWSLMSDATVIVQHLASVIIFCCCFVAIIHGRVSPVAVVGWASMCTVLAWVLWDHWMGQEFKTVANVPLTPTLETDEVVPQASQTLSPRAKQRLATAKSAILIYAALLGLSPILKSLTRSTTSDSIWAISAWLLMMNVAFFDYSAGTDAQLPASISTNSAMMASAVLASRLPSTTHVFSLTLFSIEVFGLFPIFRRQLRARSPWGHLTLTITLITCAWGSLFVTLTGNGSATFIAGAILGGILTFLSMGVCSWWLIGLQKYKNEIHGPWDPARPIIRRHWD
OG0004526	PHI	0.532222	0.00759808	3.63e-05	0.000118554	0.0126245	0.356969	0.312075	PHI:123115	Atg20_(XP_755749.2)	Aspergillus_fumigatus	reduced_virulence	Core		Non-CAZyme	Non-effector		Non-effector		No_change	0	U	PhoX homologous domain, present in p47phox and p40phox.	ATG20	GO:0000407,GO:0000422,GO:0003674,GO:0005488,GO:0005543,GO:0005575,GO:0005622,GO:0005623,GO:0005737,GO:0005768,GO:0006810,GO:0006897,GO:0006914,GO:0006996,GO:0007005,GO:0008104,GO:0008150,GO:0008152,GO:0008289,GO:0009056,GO:0009987,GO:0012505,GO:0016020,GO:0016043,GO:0016050,GO:0016192,GO:0016197,GO:0016236,GO:0016482,GO:0019898,GO:0022411,GO:0031410,GO:0031982,GO:0032258,GO:0032266,GO:0033036,GO:0033365,GO:0034498,GO:0034613,GO:0035091,GO:0042147,GO:0043167,GO:0043168,GO:0043226,GO:0043227,GO:0043229,GO:0044237,GO:0044248,GO:0044424,GO:0044425,GO:0044444,GO:0044464,GO:0046907,GO:0048193,GO:0051179,GO:0051234,GO:0051641,GO:0051649,GO:0061726,GO:0061919,GO:0070727,GO:0071840,GO:0072665,GO:0097708,GO:0098657,GO:1901981,GO:1903008	ko:K21996		PX,Vps5	Gene3D;PANTHER	Arfaptin homology (AH) domain/BAR domain;SORTING NEXIN-41	IPR027267;IPR051079	AH/BAR domain superfamily;Sorting Nexin Autophagy-related		USP77611.1	97	535		hypothetical protein yc1106_04885 [Curvularia clavata]	Curvularia clavata	>OG0004526|BRIP10943a_03659 MSEEELDPYFVSFENSSKDLENLLQGPMEKVNRRLLMHLGNWGEDMADLGARFNAFSLSEQTQTLAAAIEKVGQAVDSTYIATTELSSSLSASFSEPMRESAQFAGVVRSILRYRVLKRIQEDMTKDELEKKRNLLESLERSEAESKRLEQHLSGVSHAPSRSRAASYSSQRSGSDPDQQGRSEDDRASIDSDFPPTHSDPPSSAQGAPDSYSPPSNQHKKTASGNFVTNKLFGSITHAFRGMADVDPEKTRRDQIGKTRDSLVQLEQALGVAEKDTKDASAGVMKDLRRFQNEKEEDLRRYMVSNLTPLITVCMPNTDHFSRWNLHNVTLTGQNATRQHGKKQEPKSRTLCLSPAKNTPGRLTISMHESSSNG	>D2_00962 MSEEELDPYFVSFENSSKDLENLLQGPMEKVNRRLLMHLGNWGEDMADLGARFNAFSLSEQTQTLAAAIEKVGQAVDSTYIATTELSSSLSASFSEPMRESAQFAGVVRSILRYRVLKRIQEDMTKDELEKKRNLLESLERSEAESKRLEQHLSGVSHAPSRSRAASYSSQRSGSDPDQQGRSEDDRASIDSDFPPTHSDPPSSAQGAPDSYSPPSNQHKKTASGNFVTNKLFGSITHAFRGMADVDPEKTRRDQIGKTRDSLVQLEQALGVAEKDTKDASAGVMKDLRRFQNEKEEDLRRYMVSNLTPLITVCMPNTDHFSRWNLHNVTLTGQNATRQHGKKQEPKSRTLCLSPAKNTPGRLTISMHESSSNG
OG0004527	PHI	0.532171	0.00759808	3.63e-05	0.000118554	0.0126245	0.356969	0.312075	PHI:8063__PHI:123543	FgSnx41_(FGSG_16745)__FgATG20_(FGSG_06950)	Fusarium_graminearum	reduced_virulence	Core		Non-CAZyme	Non-effector		Non-effector		No_change	0	U	PhoX homologous domain, present in p47phox and p40phox.	ATG20	GO:0000407,GO:0000422,GO:0003674,GO:0005488,GO:0005543,GO:0005575,GO:0005622,GO:0005623,GO:0005737,GO:0005768,GO:0006810,GO:0006897,GO:0006914,GO:0006996,GO:0007005,GO:0008104,GO:0008150,GO:0008152,GO:0008289,GO:0009056,GO:0009987,GO:0012505,GO:0016020,GO:0016043,GO:0016050,GO:0016192,GO:0016197,GO:0016236,GO:0016482,GO:0019898,GO:0022411,GO:0031410,GO:0031982,GO:0032258,GO:0032266,GO:0033036,GO:0033365,GO:0034498,GO:0034613,GO:0035091,GO:0042147,GO:0043167,GO:0043168,GO:0043226,GO:0043227,GO:0043229,GO:0044237,GO:0044248,GO:0044424,GO:0044425,GO:0044444,GO:0044464,GO:0046907,GO:0048193,GO:0051179,GO:0051234,GO:0051641,GO:0051649,GO:0061726,GO:0061919,GO:0070727,GO:0071840,GO:0072665,GO:0097708,GO:0098657,GO:1901981,GO:1903008	ko:K21996		PX,Vps5						USP77611.1	88.6	221		hypothetical protein yc1106_04885 [Curvularia clavata]	Curvularia clavata	>OG0004527|BRIP10943a_03660 MWDDEDNNPYGSFARHDSNASDIPGLASPTALPYRPATPPSEASSPAHGSPEYISQRDLSDIDYNEDRADNLDAKAPKKGGYDARVEQWLYEQRDQLILITGAGKDGVNYIQYTINCGVGGDVVAHDKRLTGIGS	>D2_00961 MWDDEDNNPYGSFARHDSNASDIPGLASPTALPYRPATPPSEASSPAHGSPEYISQRDLSDIDYNEDRADNLDAKAPKKGGYDARVEQWLYEQRDQLILITGAGKDGVNYIQYTINCGVGGDVVAHDKRLTGIGS
OG0003595	Other proteins	0.53208	0.00759808	0.000251074	0.000154083	0.00993851	0.356259	0.170918	Non-PHI				Core		Non-CAZyme	Non-effector		Non-effector		No_change	0	I	Acid phosphatase homologues	LCB3	GO:0003674,GO:0003824,GO:0005575,GO:0005622,GO:0005623,GO:0005737,GO:0005783,GO:0005789,GO:0006629,GO:0006643,GO:0006665,GO:0006793,GO:0006796,GO:0006807,GO:0007154,GO:0007165,GO:0008150,GO:0008152,GO:0008610,GO:0009058,GO:0009987,GO:0012505,GO:0016020,GO:0016021,GO:0016311,GO:0016787,GO:0016788,GO:0016791,GO:0019722,GO:0019932,GO:0023052,GO:0030148,GO:0030258,GO:0031224,GO:0031984,GO:0035556,GO:0042175,GO:0042392,GO:0042578,GO:0043226,GO:0043227,GO:0043229,GO:0043231,GO:0044237,GO:0044238,GO:0044249,GO:0044255,GO:0044422,GO:0044424,GO:0044425,GO:0044432,GO:0044444,GO:0044446,GO:0044464,GO:0046467,GO:0046839,GO:0050789,GO:0050794,GO:0050896,GO:0051716,GO:0065007,GO:0071704,GO:0098827,GO:1901564,GO:1901566,GO:1901576	ko:K04716,ko:K04717	ko00600,ko04071,map00600,map04071	PAP2	CDD;Gene3D;PANTHER;Pfam;SMART;SUPERFAMILY	Acid phosphatase/Vanadium-dependent haloperoxidase;PAP2 superfamily;PAP2_SPPase1;Phosphatidic acid phosphatase type 2/haloperoxidase;SPHINGOSINE-1-PHOSPHATE PHOSPHOHYDROLASE;acid_phosph_2	IPR000326;IPR036938	Phosphatidic acid phosphatase type 2/haloperoxidase;Phosphatidic acid phosphatase type 2/haloperoxidase superfamily	GO:0005789(PANTHER)|GO:0042392(PANTHER)	KAH7561445.1	98	1082		hypothetical protein BM1_02549 [Bipolaris maydis]	Bipolaris maydis	>OG0003595|BRIP27492a_00907 MPPQHEAPPAMTKPKLDAGNKGHDHYAQQLPKWRNALRNRLIPIVRWETPWLALLQDKLRSPFLDSYFAYTANLGTHTFFMVFLPIQFWCGYTSVGRATVFMLAAGVYSTGFLKDLLCLPRPLSPPLARISMSGSAALEYGFPSSHSANAVSVAFYAIYTLRQSAQQDNTNLNMGLQALFYFYALSIIAGRLYCGMHGFLDVIVGSVMGALITAFQLVYGDWMDSWVFSGSTLHIFIATLVVCVLVRVHPEPADDCPCYDDSVSFAGVVIGINLGAWHYAQTGYALQDAYPSSVPFDLHEMGLLKATIRILLGVVVIFVWRATMKPALFTILPPIFRLLEQARWNMPRAFFLNASKYSSIKPFADDDNVIPPASELPHMLKNLAQPRKRSVSVGPQSAADAYETLAYRNRRRRESVNSLDGAVPENSTWVPSPAMPDTPNAEKSDPLLGARLLPTPMASRVHSYEQMMGTGKVQLPDTNTVTPPESDTDTAGGFCKTVNEPSEEENEKREIFMMLTKPRVRYDVEVVTKLIVYTGIAYIAVAGNPILFEFLGLGIGNIA	>D2_12451 MSCAAVFDCAAMSDVHRTVFMLAAGVYSTGFLKDLLCLPRPLSPPLARISMSGSAALEYGFPSSHSANAVSVAFYAIYTLRQSAQQDNTNLNMGLQALFYFYALSIIAGRLYCGMHGFLDVIVGSVMGALITAFQLVYGDWMDSWVFSGSTLHIFIATLVVCVLVRVHPEPADDCPCYDDSVSFAGVVIGINLGAWHYAQTGYALQDAYPSSVPFDLHEMGLLKATIRILLGVVVIFVWRATMKPALFTILPPIFRLLEQARWNMPRAFFLNASKYSSIKPFADDDNVIPPASELPHMLKNLAQPRKRSVSVGPQSAADAYETLAYRNRRRRESVNSLDGAVPENSTWVPSPAMPDTPNAEKSDPLLGARLLPTPMASRVHSYEQMMGTGKVQLPDTNTVTPPESDTDTAGGFCKTVNEPSEEENEKREIFMMLTKPRVRYDVEVVTKLIVYTGIAYIAVAGNPILFEFLGLGMGNIA
OG0006252	Other proteins	0.53208	0.00868352	0.000209793	0.000155709	0.0127612	0.35685	0.153247	Non-PHI				Core		Non-CAZyme	Non-effector		Non-effector		No_change	0	E	mannitol 2-dehydrogenase activity		GO:0000166,GO:0003674,GO:0003824,GO:0005488,GO:0005575,GO:0005576,GO:0005975,GO:0006059,GO:0006066,GO:0008150,GO:0008152,GO:0009987,GO:0016491,GO:0016614,GO:0016616,GO:0019400,GO:0019594,GO:0019751,GO:0031320,GO:0036094,GO:0044237,GO:0044238,GO:0044262,GO:0044281,GO:0046029,GO:0048037,GO:0050086,GO:0050661,GO:0050662,GO:0051287,GO:0055114,GO:0071704,GO:0097159,GO:1901265,GO:1901363,GO:1901615	ko:K00045	ko00051,map00051	Mannitol_dh,Mannitol_dh_C	Gene3D;PANTHER;PRINTS;Pfam;SUPERFAMILY	6-phosphogluconate dehydrogenase C-terminal domain-like;MANNITOL DEHYDROGENASE DSF1-RELATED;Mannitol dehydrogenase C-terminal domain;Mannitol dehydrogenase Rossmann domain;Mannitol dehydrogenase signature;NAD(P)-binding Rossmann-fold domains	IPR000669;IPR008927;IPR013118;IPR013131;IPR013328;IPR036291;IPR050988	6-phosphogluconate dehydrogenase, domain 2;6-phosphogluconate dehydrogenase-like, C-terminal domain superfamily;Mannitol Dehydrogenase/Oxidoreductase;Mannitol dehydrogenase;Mannitol dehydrogenase, C-terminal;Mannitol dehydrogenase, N-terminal;NAD(P)-binding domain superfamily	GO:0003824(InterPro);GO:0016491(InterPro);GO:0016616(PANTHER)|GO:0046029(PANTHER)	KNG51163.1	91	1060	mannitol dehydrogenase [Stemphylium lycopersici]	mannitol dehydrogenase [Stemphylium lycopersici]	Stemphylium lycopersici	>OG0006252|BRIP10943a_06170 MPPQVPRNLLRAARARAVFQSTRPCHRASPIRFQSTEAVRQTPSEGKPIYNAPPREFTHRKEEKIPSSASTQARRAVASPLKLNTQNLAQLQNVSVPTYNRQGVKQGIVHVGVGGFHRAHLAAYVDTLLEQFNVQDWSICGVDLQPFAAPMRDALKPQDNLYTIIERAAEGSSARVCGAITDYMFAPDNAEAVVAKMAHPDTHIVSMTVTESGYYMNENTHELQTDHPDVAADLAGGQPPRTVFGYLYAAMARRHAAGLRPFTVLSCDNMQKNGDISRDMLVSFARHFNPEVAEWIASNGAFPNSMVDRITPRTNEEDKVSLAQQFGVEDAWPVVTEPFHQWVLEDKFVDGRPPFEKAGVQIVPDVHKVEEYEMIKLRLLNGSHSAMGYAGQLAGFNYIHEVIGHPVYRQFIINMMQQEVKPLLPQIPGVSVDDYCNTLLGRFSNPTLKDELPRICLGGSGKIPQFIMPSIAEQIVAGGPLRRLTLVAAAWFRYNNGVDDAGKAFKVDDPMVEELQAHAAQGPMAQLNIKSLFGDDLRNDKRFVAELQTALEGLEKHGAMAMIEKYA	>D2_10367 MPPQVPRNLLRAARARAVFQSTRPCHRASPIRFQSTEAVRQTPSEGKPIYNAPPREFTHRKEEKIPSSASTQARRAVASPLKLNTQNLAQLQNVSVPTYNRQGVKQGIVHVGVGGFHRAHLAAYVDTLLEQFNVQDWSICGVDLQPFAAPMRDALKPQDNLYTIIERAAEGSSARVCGAITDYMFAPDNAEAVVAKMAHPDTHIVSMTVTESGYYMNENTHELQTDHPDVAADLAGGQPPRTVFGYLYAAMARRHAAGLRPFTVLSCDNMQKNGDISRDMLVSFARHFNPEVAEWIASNGAFPNSMVDRITPRTNEEDKVSLAQQFGVEDAWPVVTEPFHQWVLEDKFVDGRPPFEKAGVQIVPDVHKVEEYEMIKLRLLNGSHSAMGYAGQLAGFNYIHEVIGHPVYRQFIINMMQQEVKPLLPQIPGVSVDDYCNTLLGRFSNPTLKDELPRICLGGSGKIPQFIMPSIAEQIVAGGPLRRLTLVAAAWFRYNNGVDDAGKAFKVDDPMVEELQAHAAQGPMAQLNIKSLFGDDLRNDKRFVAELQTALEGLEKHGAMAMIEKYA
OG0004406	Other proteins	0.531912	0.00728795	5.84e-05	0.000122444	0.0082923	0.34867	0.349676	Non-PHI				SoftCore		Non-CAZyme	Non-effector		Non-effector		No_change	0	S	Autophagy protein Apg17	atg17	GO:0000045,GO:0000407,GO:0000422,GO:0001932,GO:0001934,GO:0003674,GO:0005198,GO:0005488,GO:0005515,GO:0005575,GO:0005622,GO:0005623,GO:0005737,GO:0006914,GO:0006996,GO:0007005,GO:0007033,GO:0008047,GO:0008150,GO:0008152,GO:0009056,GO:0009893,GO:0009987,GO:0010562,GO:0010604,GO:0016043,GO:0016236,GO:0016237,GO:0019207,GO:0019209,GO:0019220,GO:0019222,GO:0019887,GO:0022411,GO:0022607,GO:0030234,GO:0030242,GO:0030295,GO:0031323,GO:0031325,GO:0031399,GO:0031401,GO:0032147,GO:0032268,GO:0032270,GO:0032947,GO:0032991,GO:0033674,GO:0034727,GO:0042325,GO:0042327,GO:0043085,GO:0043549,GO:0044085,GO:0044093,GO:0044237,GO:0044248,GO:0044424,GO:0044444,GO:0044464,GO:0044804,GO:0044805,GO:0045859,GO:0045860,GO:0045937,GO:0048518,GO:0048522,GO:0050789,GO:0050790,GO:0050794,GO:0051171,GO:0051173,GO:0051174,GO:0051246,GO:0051247,GO:0051338,GO:0051347,GO:0060255,GO:0061695,GO:0061726,GO:0061919,GO:0065007,GO:0065009,GO:0070925,GO:0071840,GO:0080090,GO:0098772,GO:1902494,GO:1902554,GO:1902911,GO:1903008,GO:1905037,GO:1990234,GO:1990316	ko:K08329	ko04138,map04138	APG17	PANTHER;Pfam	AUTOPHAGY-RELATED PROTEIN 17;Autophagy protein ATG17-like domain	IPR007240;IPR045326	Autophagy protein ATG17-like domain;Autophagy-related protein 17	GO:0000045(PANTHER)|GO:0000407(PANTHER)|GO:0000422(PANTHER)|GO:0006914(InterPro)|GO:0030242(PANTHER)|GO:0030295(PANTHER)|GO:0034727(PANTHER)|GO:0060090(PANTHER)|GO:1990316(PANTHER)	XP_014561258.1	99.6	950		hypothetical protein COCVIDRAFT_12135 [Bipolaris victoriae FI3]	Bipolaris victoriae FI3	>OG0004406|BRIP10943a_03477 MASPQSPASPTSSAASRASLDHDNNHSLTLEHLVTHFVAAKRALNTQTVLWRATDIVSTARELLEENAVLAAKNTSIRNIVEQQVDALEAVRRGIDVVEAEVQTEFKQILHHVDTSFAGLNSTLAVLRETPIEAVLQPHGTPQKHLYDFIDSATVSNLESTLRACIDRYNEAHATLDESCDAFDTSLDNLYSSIDNVPMTPATVSTPSPIPSLYHNLEGHAKEAAQAFQSLVQHYDLCITALRHTEGGSAAATQATGDAPVHSADDGAAPPEPMSEEERRDMLNVLQKDARQVDDVVAEIQERGSEMTFLLSQIENHVNHLRSEASALSSILQMISHITNEVKRHIATSRAFHVSWLQDTRPNLLNGIDEWENQREFYERFDLAYAELLVEISSRRRRHEKAKRKAEEAQKELDKLRLEDERAREQFTLAQGDFLPLDIWPGLRDPPRQYEVRVVPVAVETQDNNVQGVDEWGEGGGIQSIPQLGRNVVERALMRVKRRM	>D2_04992 MASPQSPASPTSSAASRASLDHDNNHSLTLEHLVTHFVAAKRALNTQTVLWRATDIVSTARELLEENAVLAAKNTSIRNIVEQQVDALEAVRRGIDVVEAEVQTEFKQILHHVDTSFAGLNSTLAVLRETPIEAVLQPHGTPQKHLYDFIDSATVSNLESTLRACIDRYNEAHATLDESCDAFDTSLDNLYSSIDNVPMTPATVSTPSPIPSLYHNLEGHAKEAAQAFQSLVQHYDLCITALRHTEGGSAAATQATGDAPVHSADDGAAPPEPMSEEERRDMLNVLQKDARQVDDVVAEIQERGSEMTFLLSQIENHVNHLRSEASALSSILQMISHITNEVKRHIATSRAFHVSWLQDTRPNLLNGIDEWENQREFYERFDLAYAELLVEISSRRRRHEKAKRKAEEAQKELDKLRLEDERAREQFTLAQGDFLPLDIWPGLRDPPRQYEVRVVPVAVETQDNNVQGVDEWGEGGGIQSIPQLGRNVVERALMRVKRRM
OG0005645	Other proteins	0.531705	0.0054272	9.82e-06	9.78e-05	0.013043	0.357186	0.551261	Non-PHI				Core		Non-CAZyme	Non-effector		Non-effector		No_change	0	I	Belongs to the thiolase family			ko:K08764	ko00120,ko01100,ko03320,ko04146,map00120,map01100,map03320,map04146	Thiolase_C,Thiolase_N	CDD;Gene3D;NCBIfam;PANTHER;Pfam;SUPERFAMILY	ACETYL-COA C-ACETYLTRANSFERASE;SCP-x_thiolase;Thiolase C-terminal domain-like;Thiolase, N-terminal domain;Thiolase-like;lipid-transfer protein	IPR016039;IPR020616;IPR055140	Thiolase, C-terminal domain 2;Thiolase, N-terminal;Thiolase-like	GO:0016746(InterPro);GO:0016746(PANTHER);GO:0016747(InterPro)	KAF5854182.1	99.1	901		hypothetical protein GGP41_006962 [Bipolaris sorokiniana]	Bipolaris sorokiniana	>OG0005645|BRIP10943a_05266 MATKSEVPVYVLGVGLTKFIKPRQTRAYPEMGYEAGVKAMLDAQINYDDVDTGVACYCYGDTTSGQRIFYQFGMTGIPIYNTNNACATGSTGLHLARSLIKNGAIDCALVIGFEQMQPGSIKSVYSDRPSPMGLSMRMMADTRGITNSPPNAQYFANAGVEYMEKYGAEARDFAEIARISHEHSSRNPYAQFRDVYTLEQIEKSPMIHFPLTKLQCSPTSDGAGAAVLVSQKFLDARPHLKSQAILIAGQALMTDSPQLYSKSSMDLVGYDMTKRAAQAALKEAGVSPKDVKVAELHDCFSANELILLEGLGFSEPGKAHMMVRNGDITYGGKGPIINPSGGLISKGHPLGATGLAQCAELTWQLRGWANNRLAEGADVALQHNLGLGGAVVINVYKRADGNKNVKMSDDDVKRASQFAYNPAIEARYVTKEEGEKVRSKAAASEYALGDTLEKIQSRL	>D2_03023 MATKSEVPVYVLGVGLTKFIKPRQTRAYPEMGYEAGVKAMLDAQINYDDVDTGVACYCYGDTTSGQRIFYQFGMTGIPIYNTNNACATGSTGLHLARSLIKNGAIDCALVIGFEQMQPGSIKSVYSDRPSPMGLSMRMMADTRGITNSPPNAQYFANAGVEYMEKYGAEARDFAEIARISHEHSSRNPYAQFRDVYTLEQIEKSPMIHFPLTKLQCSPTSDGAGAAVLVSQKFLDARPHLKSQAILIAGQALMTDSPQLYSKSSMDLVGYDMTKRAAQAALKEAGVSPKDVKVAELHDCFSANELILLEGLGFSEPGKAHMMVRNGDITYGGKGPIINPSGGLISKGHPLGATGLAQCAELTWQLRGWANNRLAEGADVALQHNLGLGGAVVINVYKRADGNKNVKMSDDDVKRASQFAYNPAIEARYVTKEEGEKVRSKAAASEYALGDTLEKIQSRL
OG0009974	PHI	0.53155	0.0079082	0.000204765	0.00014525	0.0151494	0.36501	0.137255	PHI:9279	Ram2	Candida_albicans	unaffected_pathogenicity	Core		Non-CAZyme	Non-effector		Non-effector		No_change	0	O	Protein prenyltransferase alpha subunit repeat	RAM2	GO:0003674,GO:0003824,GO:0004659,GO:0004660,GO:0004661,GO:0004662,GO:0004663,GO:0005575,GO:0005622,GO:0005623,GO:0005737,GO:0005953,GO:0005965,GO:0006464,GO:0006807,GO:0007323,GO:0008104,GO:0008150,GO:0008152,GO:0008318,GO:0009987,GO:0010467,GO:0016740,GO:0016765,GO:0018342,GO:0018343,GO:0018344,GO:0019538,GO:0032991,GO:0033036,GO:0034613,GO:0036211,GO:0043170,GO:0043412,GO:0044237,GO:0044238,GO:0044260,GO:0044267,GO:0044424,GO:0044444,GO:0044464,GO:0051179,GO:0051604,GO:0051641,GO:0070727,GO:0071704,GO:0072657,GO:0072659,GO:0097354,GO:0140096,GO:1901564,GO:1902494,GO:1990234,GO:1990778	ko:K05955	ko00900,ko01130,map00900,map01130	PPTA	Gene3D;PANTHER;Pfam;ProSiteProfiles;SUPERFAMILY	PROTEIN FARNESYLTRANSFERASE ALPHA SUBUNIT/RAB GERANYLGERANYL TRANSFERASE ALPHA SUBUNIT;Protein prenyltransferase alpha subunit repeat;Protein prenyltransferases alpha subunit repeat profile.;Protein prenylyltransferase	IPR002088	Protein prenyltransferase, alpha subunit	GO:0004660(PANTHER)|GO:0004662(PANTHER)|GO:0005737(PANTHER)|GO:0005953(PANTHER)|GO:0005965(PANTHER)|GO:0018343(PANTHER)|GO:0018344(PANTHER);GO:0008318(InterPro)|GO:0018342(InterPro)	KAJ6193499.1	92.9	550		hypothetical protein J3E72DRAFT_227446, partial [Bipolaris maydis]	Bipolaris maydis	>OG0009974|WAI3382_00417 MAFFHLIRAWLGAITLLPYRLLRALLPTRSYFEELDASGRDGRMPKFYHDDEAWADIEPLPQDDGGLHPLAAIAYSDEYSEAMGYLRAIMAKAEYSERVLGLTEHIISMNPAHYTVWLYRVKTISEIGRSLQDEIAWLNPTALKHLKNYQIWHHRHTIIDQLGSPEGEPEFISSMLELDSKNYHVWSYRQWLVERFDMFDKPEELEWTHGMIEQDVRNNSAWNHRYYLVVGGRKGKPSADIADREIEYTKAAIRKAPQNQSPWNYILGILRAAGLPKSTLKDFAGEFADVQDPDNVHSSHALDLLADIYAEEEDGKRRAEQALDLWRPNTTRYARVTGTSERACSNSPKSLRRLGPGTVDEHELRRFLLLRIRTTNVIFQCEYISGVPVIAANALLANIPIMITG	>D2_09285 MAFFHLIRAWLGAITLLPYRLLRALLPTRSYFEELDASGRDGRMPKFYHDDEAWADIEPLPQDDGGLHPLAAIAYSDEYSEAMGYLRAIMAKAEYSERVLGLTEHIISMNPAHYTVWLYRVKTISEIGRSLQDEIAWLNPTALKHLKNYQIWHHRHTIIDQLGSPEGEPEFISSMLELDSKNYHVWSYRQWLVERFDMFDKPEELEWTHGMIEQDVRNNSAWNHRYYLVVGGRKGKPSADIADREIEYTKAAIRKAPQNQSPWNYILGILRAAGLPKSTLKDFAGEFADVQDPDNVHSSHALDLLADIYAEEEDGKRRAEQALDLLATKYDPIRASYWNFRKGLLEQPKVAA
OG0009123	Other proteins	0.531382	0.00635757	2.13e-05	8.98e-05	0.0526195	0.356062	0.276829	Non-PHI				Core		Non-CAZyme	Non-effector		Non-effector		No_change	0													XP_007711669.1	97.4	1224		uncharacterized protein COCCADRAFT_4541 [Bipolaris zeicola 26-R-13]	Bipolaris zeicola 26-R-13	>OG0009123|BRIP10943a_10876 MDPFRYRKAYEAMLHTTQLIEDRLRQEFDPEEEATAQNDVPKAAFLGPDPDSMDWTPTESVTPPPECGPPPALSKKLRHLLPGGGDGDLQAEDTGENAVLLHKMKEGKVMDECIDKLVNDLPDVLSYQKSVSFTPSTIEVPKDFGLQLSISINHHLAQIADRKALEKYRRLLGHRKENSKKKAVKLGFDPVDLIKKQAVAFGENGPAPVCTLDNDIHSIFRLENWHGCPDGIYEVMKPALQLATLLVTSRATAHFWHTLVFGKRERCQETSAMYGQPCFRIKENVTWSEERETTFRSFLDNQIDTLHFYFHHDPLPPETAYASMGLVKDYKNGLMRKINHKCHTSRICLHSDFYTTAKKLSLLRYREPAMVLRYNMFLATCLAHEVAHFCEVSGPHHDHPLLSEPEVFFGDNMWTESGISFELKTFGGRIHPLSSRIDCKFGLACLDYPLKELYDKDDNVLYALPMEYILKLQQKETWEQDFSKTGDDVFFVPRTGGRSIEINGTNLMIWEDENDADISDHIDNEDTEWMRMDDGSIARNPKANNRKPQRQPVVPRWNPYSNQKRKNVVEVNAPCVSKEVVEIKDEEEKVPTGLEVPEDVEGGKGGSDQDMI	>D2_04788 MDPFRYRKAYEAMLHTTQLIEDRLRQEFDPEEEATAQNDVPKAAFLGPDPDSMDWTPTESVTPPPECGPPPALSKKLRHLLPGGGDGDLQAEDTGENAVLLHKMKEGKVMDECIDKLVNDLPDVLSYQKSVSFTPSTIEVPKDFGLQLSISINHHLAQIADRKALEKYRRLLGHRKENSKKKAVKLGFDPVDLIKKQAVAFGENGPAPVCTLDNDIHSIFRLENWHGCPDGIYEVMKPALQLATLLVTSRATAHFWHTLVFGKRERCQETSAMYGQPCFRIKENVTWSEERETTFRSFLDNQIDTLHFYFHHDPLPPETAYASMGLVKDYKNGLMRKINHKCHTSRICLHSDFYTTAKKLSLLRYREPAMVLRYNMFLATCLAHEVAHFCEVSGPHHDHPLLSEPEVFFGDNMWTESGISFELKTFGGRIHPLSSRIDCKFGLACLDYPLKELYDKDDNVLYALPMEYILKLQQKETWEQDFSKTGDDVFFVPRTGGRSIEINGTNLMIWEDENDADISDHIDNEDTEWMRMDDGSIARNPKANNRKPQRQPVVPRWNPYSNQKRKNVVEVNAPCVSKEVVEIKDEEEKVPTGLEVPEDVEGGKGGSDQDMI
OG0003273	PHI	0.531253	0.0066677	6.31e-05	0.000134043	0.00621094	0.337062	0.440753	PHI:143	CHT	Microdochium_sorghi	unaffected_pathogenicity	Core		Non-CAZyme	Non-effector		Non-effector		No_change	0	E	Carbon-nitrogen hydrolase			ko:K10675	ko00460,map00460	CN_hydrolase	CDD;Gene3D;PANTHER;Pfam;ProSiteProfiles;SUPERFAMILY	Carbon-nitrogen hydrolase;Carbon-nitrogen hydrolase domain profile.;NITRILASE;nitrilases_CHs	IPR003010;IPR036526;IPR044149	Carbon-nitrogen hydrolase;Carbon-nitrogen hydrolase superfamily;Nitrilase/Cyanide hydratase	GO:0003824(InterPro)	XP_007696499.1	100	735		uncharacterized protein COCSADRAFT_33935 [Bipolaris sorokiniana ND90Pr]	Bipolaris sorokiniana ND90Pr	>OG0003273|BRIP10943a_01791 MSIRQWKAAVCQAEPCWFDKNAGIEKSLRLIKEAAENGASLIAFSEVWLPGYPNFLWGGNYHENIPLVFKYRMNSIEAEGSEILKIRRGANEHNIYVVFGFSERVAGTLYLAQMLIGPNGDILNHRRKIKPTHVERTLFGDSTGDSLNNVTDTPLGKIGMLNCWEHLQPLLKYNTWAQGEQVHIAAWPFNGKHVGVEPWSVCSEANELTMSRAYSLEGQVYTLVTNQPLSAEGMKLNSAGQANAKDSFMLAGGGGRAAVFHPDGRQLTEPTDEHFDGLIYCDIDLDQIEYAKAIADPVGHYSRPDMLRLLVDDQPKSYVVKVAPERIEGTRTIPTPTLTSMHKSLQDIDLAEKERKES	>D2_08491 MSIRQWKAAVCQAEPCWFDKNAGIEKSLRLIKEAAENGASLIAFSEVWLPGYPNFLWGGNYHENIPLVFKYRMNSIEAEGSEILKIRRGANEHNIYVVFGFSERVAGTLYLAQMLIGPNGDILNHRRKIKPTHVERTLFGDSTGDSLNNVTDTPLGKIGMLNCWEHLQPLLKYNTWAQGEQVHIAAWPFNGKHVGVEPWSVCSEANELTMSRAYSLEGQVYTLVTNQPLSAEGMKLNSAGQANAKDSFMLAGGGGRAAVFHPDGRQLTEPTDEHFDGLIYCDIDLDQIEYAKAIADPVGHYSRPDMLRLLVDDQPKSYVVKVAPERIEGTRTIPTPTLTSMHKSLQDIDLAEKERKES
OG0008865	PHI	0.531253	0.0066677	6.31e-05	0.000134043	0.00621094	0.337062	0.440753	PHI:143	CHT	Microdochium_sorghi	unaffected_pathogenicity	Core		Non-CAZyme	Non-effector		Non-effector		No_change	0	E	Catalyzes the hydration of cyanide to formamide. Degradation of cyanide may be important for plant pathogenic fungi in infection of cyanogenic plants	chy	GO:0000257,GO:0003674,GO:0003824,GO:0006807,GO:0008150,GO:0008152,GO:0009056,GO:0009987,GO:0016787,GO:0016810,GO:0016815,GO:0019499,GO:0019500,GO:0034641,GO:0044237,GO:0044248,GO:0044270,GO:0071704,GO:1901575	ko:K10675	ko00460,map00460	CN_hydrolase	Gene3D;PANTHER;Pfam;ProSiteProfiles;SUPERFAMILY	Carbon-nitrogen hydrolase;Carbon-nitrogen hydrolase domain profile.;NITRILASE	IPR003010;IPR036526;IPR044149	Carbon-nitrogen hydrolase;Carbon-nitrogen hydrolase superfamily;Nitrilase/Cyanide hydratase	GO:0003824(InterPro)	KAF9699989.1	92.9	567		hypothetical protein EKO04_001710 [Ascochyta lentis]	Ascochyta lentis	>OG0008865|BRIP10943a_10481 MWKVNYQQSLPLLKKYRENSLPIDSEEFRRIRRAARDNQIYVSLGFSEIDHATLYLTQTLIDPMGEVINHRRKIKPTHVEKLVYGDGAGDTFKSVTQTELGRLGQLNCWENMNPFLKALNVSEGEQIHIAAWPVYPGKETLKYPDPATNVSDPASDLVTPAYAIETGTWTLAPFQRLSVEGLKKNTPEGVEPETDPTTYNGHARIYKPDGTLVSKPDPDFDGLLFVDVDLNECHLTKALADFSGHYMRPDLIRLLVDTRRKELITEADPQGGISTYSTRDRLGLNTPLDGGVKKQKVVAAEAESTNSSAL	>D2_04609 MWKVNYQQSLPLLKKYRENSLPIDSEEFRRIRRAARDNQIYVSLGFSEIDHATLYLTQTLIDPMGEVINHRRKIKPTHVEKLVYGDGAGDTFKSVTQTELGRLGQLNCWENMNPFLKALNVSEGEQIHIAAWPVYPGKETLKYPDPATNVSDPASDLVTPAYAIETGTWTLAPFQRLSVEGLKKNTPEGVEPETDPTTYNGHARIYKPDGTLVSKPDPDFDGLLFVDVDLNECHLTKALADFSGHYMRPDLIRLLVDTRRKELITEADPQGGISTYSTRDRLGLNTPLDGGVKKQKVVAAEAESTNSSAL
OG0003869	PHI	0.530995	0.00604745	4.17e-06	8.56e-05	0.0247219	0.351348	0.578947	PHI:1526	GzHOMEL036	Fusarium_graminearum	unaffected_pathogenicity	Core		Non-CAZyme	Non-effector		Non-effector		No_change	0	A	Helicase-associated putative binding domain, C-terminal			ko:K20098		Helicase_C,SNF2_N,VIGSSK	CDD;Gene3D;PANTHER;PRINTS;Pfam;ProSiteProfiles;SMART;SUPERFAMILY	CYP_fungal;Cytochrome P450;E-class P450 group IV signature;ERCC6L2-like, ribbon-helix-helix domain;Helicase conserved C-terminal domain;Helicase-associated putative binding domain, C-terminal;P-loop containing nucleoside triphosphate hydrolases;P450 superfamily signature;SF2_C_SNF;SNF2-related domain;SNF2/RAD54 FAMILY MEMBER;Superfamilies 1 and 2 helicase ATP-binding type-1 domain profile.;Superfamilies 1 and 2 helicase C-terminal domain profile.;helicmild6;ultradead3	IPR000330;IPR001128;IPR001650;IPR002403;IPR014001;IPR027417;IPR029256;IPR036396;IPR038718;IPR049730;IPR050496;IPR057931	Cytochrome P450;Cytochrome P450 superfamily;Cytochrome P450, E-class, group IV;ERCC6L2-like, ribbon-helix-helix domain;Helicase superfamily 1/2, ATP-binding domain;Helicase, C-terminal domain-like;Helicase-associated putative binding domain;P-loop containing nucleoside triphosphate hydrolase;SNF2, N-terminal;SNF2-like, N-terminal domain superfamily;SNF2/RAD5-like, C-terminal helicase domain;SNF2/RAD54 Helicase and DNA Repair	GO:0004497(InterPro)|GO:0005506(InterPro)|GO:0016705(InterPro)|GO:0020037(InterPro);GO:0005524(InterPro)	KNG52762.1	73.6	2247	glycoside hydrolase family 3 protein [Stemphylium lycopersici]	glycoside hydrolase family 3 protein [Stemphylium lycopersici]	Stemphylium lycopersici	>OG0003869|WAI2432_13651 MTGAIILRSVTTSNRDKSKGQQEALKAFAQSEEMGSSDTDDDGLDIIKTSRKDLDISQYIDVLAQTQTQSQSVDVECEERNAEESSTEDDEAFQQFQDPRTKNANDSDTNDAGEGSEWSEEDARAVYQNWKERRTLKRKRVAAETNRIRAEKRSKAAAAASIVGRKPSSRKRQGDGPTGFSTDSLADDSAATAFLDDPIPDYILSRQQAFGKLHEAGLRYPPNYQDIDFSNSETAEKPQLDKAIKPQREKKDIMLRRSQGVIPAPIAQWLRDYQVEGVQFLHEKFVKQTGAILGDDMGLGKTIQVIAFLTAAFGKTGTEHDAKCMRKIRRFGKNRWYPRILIVCPGTLMQNWEDELSKWGWWVVDIMAPAQQIGVLSAAAKGMLEIMITTYTTYRNNESEINTVDWDCVIADECHQIKSKDAEITKAMNKINALCRIGLTGTAIQNKYEEIWNLLNWARPGAYGSSQEWKQKISLPLKMGQAHDATNAQLADARSRAQDLVQKILPSVFLRRMKTLIADQLPKKSDRVVFCQLTQTQADAYRTFLESDRWKNAAVDRGKAGGYCCHVNVPDEDEKWAAFIFPCMVTFQKLANHLALIVPLSTDSAEKQAKDLKTLELACPDTYKDLFRIRDNILVQSQREFCGKWKVLRRLLDFWHSNGDKVLIFSHSVRLLRLLRGLFDVDGTKYNFSYLDGSMKYEERSQAVADFNADPNQFVFLISTKAGGVGLNITSANKVVVMDPHWNPAYDLQAQDRAYRIGQTRNVEVFRLVSSGTIEEVVYARQIYKQQQANIGYNASEERRYFKGVMDESSKKGELFGLENLFSFQEDSVLLRDIMHKTNVAESKAGVNAYDFHVDESQFDSEDEDILSNKNLGIDDNANIAGIKKLADSFLSTSSAGSKPGSKTKHGGPDPINAILAKAGVEYTHENSEVIGRSEIEARLGKQAMELRNDIDLASERVFQASQSQSQRLFNQPGIEHGIHSRDEDVEDGQIVTAATPGEFKINYRYRPNERVRKRQFCSMAESMGFDDPVEFALLVESSTQEERRKMLERFYRGRRRRIIKELGGSSPLSRIPGPRFYAFTKWRLAWDDWTGQRTRKIHALHLKYGPVVRIGPNEVHFNSLSALRTIYGAGSGFERTEFYRMFDTYGRKNLFTFASGIEHPQRKRLVARPYSKSGLPHYKVEEIVRAKTRDFLRLVETDGTRGDGLEIFSALHYYSIDIVTTFLYGTPSFGATTALKGTPEHVKLLDDIMNHARRRLSWFAVHLPSLTKWMYTRTGLVESAIRPFLPMAKPATYSGIRAHALRSMHAYRDAGEISRAKANKSIISELYTSQSKSNTNMDDLDIASECADHLLAGIDTTSDTLMFLIWSLSLTRNAHVQRKLIEECKSIPDDGITDGSVNVRVADSMPYLNAVVKETLRLFAPLPSSEPRLNRADTVVDGYDIPRGTVCSMAPYSLHRNENVFPDSSTWRPERWLDADKSELAEMERWFWAFSSGARMCVGMHLAMAEMALVPSLYWKYGSRVLPGQEDTAPGITSRFEVFADDTFPEMKEHTCWVEFTPY	>D2_00184 MGSSDTDDDGLDIIKTSRKDLDISQYIDVLAQTQTQSQSVDVECEERNAEESSTEDDEAFQQFQDPRTKNANDSDTNDAGEGSEWSEEDARAVYQNWKERRTLKRKRVAAETNRIRAEKRSKAAAAASIVGRKPSSRKRQGDGPTGFSTDSLADDSAATAFLDDPIPDYILSRQQAFGKLHEAGLRYPPNYQDIDFSNSETAEKPQLDKAIKPQREKKDIMLRRSQGVIPAPIAQWLRDYQVEGVQFLHEKFVKQTGAILGDDMGLGKTIQVIAFLTAAFGKTGTEHDAKCMRKIRRFGKNRWYPRILIVCPGTLMQNWEDELSKWGWWEVYRYHGSSAADRKGVLSAAAKGMLEIMITTYTTYRNNESEINTVDWDCVIADECHQIKSKDAEITKAMNKINALCRIGLTGTAIQNKYEEIWNLLNWARPGAYGSSQEWKQKISLPLKMGQAHDATNAQLADARSRAQDLVQKILPSVFLRRMKTLIADQLPKKSDRVVFCQLTQTQADAYRTFLESDRCEFIRTAREECGCGSGKGRGYCCHVNVPDEDEKWAAFIFPCMVTFQKLANHLALIVPLSTDSAEKQAKDLKTLELACPDTYKDLFRIRDNILVQSQREFCGKWKVLRRLLDFWHSNGDKVLIFSHSVRLLRLLRGLFDVDGTKYNFSYLDGSMKYEERSQAVADFNADPNQFVFLISTKAGGVGLNITSANKVVVMDPHWNPAYDLQAQDRAYRIGQTRNVEVFRLVSSGTIEEVVYARQIYKQQQANIGYNASEERRYFKGVMDESSKKGELFGLENLFSFQEDSVLLRDIMHKTNVAESKAGVNAYDFHVDESQFDSEDEDILSNKNLGIDDNANIAGIKKLADSFLSTSSAGSKPGSKTKHGGPDPINAILAKAGVEYTHENSEVIGRSEIEARLGKQAMELRNDIDLASERVFQASQSQSQRLFNQPGIEHGIHSRDEDVEDGQIVTAATPGEFKINYRYRPNERVRKRQFCSMAESMGFDDPVEFALLVESSTQEERRKMLERFYRGRRRRIIKELGGSR
OG0000337	Other proteins	0.530956	0.00589239	0.000464475	0.00015121	0.00983465	0.345921	0.179232	Non-PHI				Core		Non-CAZyme	Non-effector		Non-effector		No_change	0	E	Ornithine cyclodeaminase/mu-crystallin family		GO:0003674,GO:0003824,GO:0005575,GO:0005622,GO:0005623,GO:0005737,GO:0008150,GO:0008152,GO:0016491,GO:0016638,GO:0016639,GO:0044424,GO:0044464,GO:0055114			OCD_Mu_crystall	Gene3D;PANTHER;SUPERFAMILY	KETIMINE REDUCTASE MU-CRYSTALLIN;NAD(P)-binding Rossmann-fold domains;ornithine cyclodeaminase, domain 1	IPR003462;IPR023401;IPR036291	NAD(P)-binding domain superfamily;Ornithine cyclodeaminase, N-terminal;Ornithine cyclodeaminase/mu-crystallin	GO:0005737(PANTHER)	XP_007687642.1	94.2	895		uncharacterized protein COCMIDRAFT_94410 [Bipolaris oryzae ATCC 44560]	Bipolaris oryzae ATCC 44560	>OG0000337|BRIP10943a_00759 MSLKVLSESDVRTLLLQLTKQNILDLQQSLADALHHYSTSTEEESDNGCCESYQSAGTTLRSKEGGIMTVTPASSNDGLGVKITTHLSDSIKASRLSDTESITSSLGSLTISQNSTASTKSLDTTTSPRHLLSLASSSTQHGSLTLFDNSGKLRALLNTSEVTAFRTALASTMLFKKRRNVHDVVVFGAGRQAYWHIRLALLLRGEDIHHLNIINRDFERVHQLLETLYNPHEAPKAFNPDPQHIPAYRQTAPSQTEALHRPKIQILTPSHGEYTRYLHDTLRSSSCIFLCTPSVTPLFPAAILTNPEGRKKGRYIAAIGSVSPSMIELHPDVVRQNVAPEHGHRHFHKHAPQGGAIVVDSVDRCLKEAGEVVQAGLGPEQVVEIGELVMLKRDAERRRMECMATKKMEDEGLDVGGVELGECEGAKKKRRSGSGKEKDKHHESEDKAHKSLIEWLVKGNVIYKSVGLGLMDVVVGGELVNLANARNIGTRIDNF	>D2_13291 MSLKVLSESDVRTLLLQLTKQNILDLQQSLADALHHYSTSTEEESDNGCCESYQSAGTTLRSKEGGIMTVTPASSNDGLGVKITTHLSDSIKASRLSDTESITSSLGSLTISQNSTASTKSLDTTTSPRHLLSLASSSTQHGSLTLFDNSGKLRALLNTSEVTAFRTALASTMLFKKRRNVHDVVVFGAGRQAYWHIRLALLLRGEDIHHLNIINRDFERVHQLLETLYNPHEAPKAFNPDPQHIPAYRQTAPSQTEALHRPKIQILTPSHGEYTRYLHDTLRSSSCIFLCTPSVTPLFPAAILTNPEGRKKGRYIAAIGSVSPSMIELHPDVVRQNVAPEHGHRHFHKHAPQGGAIVVDSVDRCLKEAGEVVQAGLGPEQVVEIGELVMLKRDAERRRMECMATKKMEDEGLDVGGVELGECEGAKKKRRSGSGKEKDKHHESEDKAHKSLIEWLVKGNVIYKSVGLGLMDVVVGGELVNLANARNIGTRIDNF
OG0007141	Positive_Selection	0.530866	0.00310126	0.00015722	6.87e-05	0.0122658	0.340281	0.747368	Non-PHI				Core		Non-CAZyme	Non-effector		Non-effector	Strong_Positive_Selection	No_change	0	Z	Short calmodulin-binding motif containing conserved Ile and Gln residues.			ko:K16743		CH,IQ	CDD;Gene3D;PANTHER;Pfam;ProSiteProfiles;SMART;SUPERFAMILY	ASSEMBLY FACTOR FOR SPINDLE MICROTUBULES;CH_ASPM_rpt1;Calponin homology (CH) domain profile.;Calponin-homology domain, CH-domain;IQ calmodulin-binding motif;IQ motif profile.;iq_5	IPR000048;IPR001715;IPR036872;IPR051185	Abnormal Spindle-like Microcephaly-associated;CH domain superfamily;Calponin homology domain;IQ motif, EF-hand binding site	GO:0000278(PANTHER)|GO:0000922(PANTHER)|GO:0005516(PANTHER)|GO:0007051(PANTHER)|GO:0051295(PANTHER);GO:0005515(InterPro)	XP_007696160.1	99.9	2048		uncharacterized protein COCSADRAFT_167813 [Bipolaris sorokiniana ND90Pr]	Bipolaris sorokiniana ND90Pr	>OG0007141|WAI3285_09840 MYGYTAGTPCPAPYGSTSSYYPGYGSQYAPSYLDDDNTTANIEYTTELKAAARQAKPRRPMRNATKPAFNPSLDIFEDVAQEEEQQQRAAFEVKRRSRASVVPAATKTKKSTILAHPAQKMPKPIAPVPEPQHEKPARRRVSHMPSEDYAAEVNATIQLQEDILDKKELKKQGPKKEARRRTIYIPTDDTSLFTIHPGQPTHAPRNAREASPNLGLDLVTLSEEEGNNLLPALKKEKKVPRKSLAAPPKRGPLSTTSRSTQSTSFSSDIAGSGGGKENMPPGMAVYEKKGSGTHIEINFIKPEVKKTLPKAPKVHFSATKEPERILQTKKRTEGTQKRPRSNVGHDDVPVKALKSRADVTASTANSSASLRSTIKTERAKLAKAKRAPLSSSPFHTDKSPPTALRRQKTGSVASSITMLHEVGKQPQPQEKYPVLREDLVQPELYEDNWLTYQEVAITQLLNSVFDSANKDPNAEQTLEDLRKKMLAIYHDSAMPPLHKRLQASLQCGALSIPKDLLAQTLRLKDDVGLRKKFLNLWTKSYDLNALRAAAETIVGRQITTPCRLSTGSTCSDDGSRQYRAERRAIESFLSAFFIKNEDAVRVKSGGGSIASLTRGDDDFGSQGWSWRRTALRSLMLILLLDQAKTNNALSGCLFQTTSPYKTSVEILHQLSKMLLPSHGDITRPLHHLNYKVEHAQYPLQEYTYQIENIAIDLRDGIMLNHLVELLLYPAQQEETVTLNLPTGELLTSDVSQKDAWILSQHLKYPAIGRPQKVYNVQIALAALSSVPGMPSAAVSGIRAEDIVDGHREKTLSMLWSLVGKCGLGSLVDWPQLVKETERFRNQWYRARDNFEGQVLDSDNEEPETTELDGMAYHKRLLLSWSRSVARLHGLRVVNLTTSFADPKVLEVIVDTYLPSNLTSSIPDGGRLGLGAKLKAVGCSASFTALFTCQDKTARSIPSRDFTLLTLSFLASRLLPLARTHRAATTIQTAFRRFLLRRQTSARIKAMQIAHESAAVAQARQKMVDAATVIQRRWRDIHEERRRQLESDVLAFQALARGWAIRRWARRVTAGRVGGRRR	>D2_00842 MYGYTAGTPCPAPYGSTSSYYPGYGSQYAPSYLDDDNTTANIEYTTELKAAARQAKPRRPMRNATKPAFNPSLDIFEDVAQEEEQQQRAAFEVKRRSRASVVPAATKTKKSTILAHPAQKMPKPIAPVPEPQHEKPARRRVSHMPSEDYAAEVNATIQLQEDILDKKELKKQGPKKEARRRTIYIPTDDTSLFTIHPGQPTHAPRNAREASPNLGLDLVTLSEEEGNNLLPALKKEKKVPRKSLAAPPKRGPLSTTSRSTQSTSFSSDIAGSGGGKENMPPGMAVYEKKGSGTHIEINFIKPEVKKTLPKAPKVHFSATKEPERILQTKKRTEGTQKRPRSNVGHDDVPVKALKSRADVTASTANSSASLRSTIKTERAKLAKAKRAPLSSSPFHTDKSPPTALRRQKTGSVASSITMLHEVGKQPQPQEKYPVLREDLVQPELYEDNWLTYQEVAITQLLNSVFDSANKDPNAEQTLEDLRKKMLAIYHDSAMPPLHKRLQASLQCGALSIPKDLLAQTLRLKDDVGLRKKFLNLWTKSYDLNALRAAAETIVGRQITTPCRLSTGSTCSDDGSRQYRAERRAIESFLSAFFIKNEDAVRVKSGGGSIASLTRGDDDFGSQGWSWRRTALRSLMLILLLDQAKTNNALSGCLFQTTSPYKTSVEILHQLSKMLLPSHGDITRPLHHLNYKVEHAQYPLQEYTYQIENIAIDLRDGIMLNHLVELLLYPAQQEETVTLNLPTGELLTSDVSQKDAWILSQHLKYPAIGRPQKVYNVQIALAALSSVPGMPSAAVSGIRAEDIVDGHREKTLSMLWSLVGKCGLGSLVDWPQLVKETERFRNQWYRARDNFEGQVLDSDNEEPETTELDGMAYHKRLLLSWSRSVARLHGLRVTQKYLRSSSIHICLPTSPAPSQMAGG
OG0007144	Other proteins	0.530814	0.00310126	0.00015722	6.87e-05	0.0122658	0.340281	0.747368	Non-PHI				Core		Non-CAZyme	Non-effector		Non-effector		No_change	0	Z	Short calmodulin-binding motif containing conserved Ile and Gln residues.			ko:K16743		CH,IQ	Gene3D;PANTHER;Pfam;SUPERFAMILY	FMN-binding split barrel;PROTEIN BLI-3;Pyridoxamine 5'-phosphate oxidase like	IPR012349;IPR038725;IPR052917	FMN-binding split barrel;General stress protein, FMN-binding split barrel domain;Stress Response and Developmental Protein		XP_007696160.1	99.6	478		uncharacterized protein COCSADRAFT_167813 [Bipolaris sorokiniana ND90Pr]	Bipolaris sorokiniana ND90Pr	>OG0007144|BRIP10943a_07469 MSAPRLFLRCTNTLLPRIQTAVHSSAHSRPTFRYFSTTRTFSMPEQLKASEVNSKTDPSVAKQYDEETPKDQQIKDFFQLVDGKKICMLNTFRDGVGPIGRSMALARRTGPDLLFLANTHSQKFSDLAQNAKVQVTIQDTRSQDWVSITGAATTCSNSDPRIKEVWSRGAAAWFGDLGDGVHDGGPDDPRMALIEVKTEYVVYYLAETGALGYVKEVVVANVVGGVAKTGVLREIKGGDLEKARSM	>D2_00845 MSAPRLFLRCTNTLLPRIQTAVHSSAHSRPTFRYFSTTRTFSMPEQLKASEVNSKTDPSVAKQYDEETPKDQQIKDFFQLVDGKKICMLNTFRDGVGPIGRSMALARRTGPDLLFLANTHSQKFSDLAQNAKVQVTIQDTRSQDWVSITGAATTCSNSDPRIKEVWSRGAAAWFGDLGDGVHDGGPDDPRMALIEVKTEYVVYYLAETGALGYVKEVVVANVVGGVAKTGVLREIKGGDLEKARSM
OG0003525	PHI	0.530749	0.0054272	3.19e-05	8.75e-05	0.0334989	0.372667	0.262185	PHI:123187	Lon	Burkholderia_glumae	loss_of_pathogenicity	Core		Non-CAZyme	Non-effector		Non-effector		No_change	0	O	ATP-dependent serine protease that mediates the selective degradation of misfolded and unassembled polypeptides in the peroxisomal matrix. Necessary for type 2 peroxisome targeting signal (PTS2)-containing protein processing and facilitates peroxisome matrix protein import		GO:0005575,GO:0005622,GO:0005623,GO:0005737,GO:0005777,GO:0005782,GO:0006508,GO:0006605,GO:0006625,GO:0006807,GO:0006810,GO:0006886,GO:0006996,GO:0007031,GO:0008104,GO:0008150,GO:0008152,GO:0009987,GO:0010467,GO:0015031,GO:0015833,GO:0016043,GO:0016485,GO:0019538,GO:0031907,GO:0031974,GO:0033036,GO:0033365,GO:0034613,GO:0042579,GO:0042886,GO:0043170,GO:0043226,GO:0043227,GO:0043229,GO:0043231,GO:0043233,GO:0043574,GO:0044238,GO:0044422,GO:0044424,GO:0044438,GO:0044439,GO:0044444,GO:0044446,GO:0044464,GO:0045184,GO:0046907,GO:0051179,GO:0051234,GO:0051604,GO:0051641,GO:0051649,GO:0070013,GO:0070727,GO:0071702,GO:0071704,GO:0071705,GO:0071840,GO:0072594,GO:0072662,GO:0072663,GO:1901564	ko:K01338	ko04112,map04112	AAA,LON_substr_bdg,Lon_C	CDD;Gene3D;Hamap;PANTHER;PIRSF;PRINTS;Pfam;ProSiteProfiles;SMART;SUPERFAMILY	AAA_5;ATP DEPENDENT LON PROTEASE FAMILY MEMBER;ATP-dependent protease La (LON) substrate-binding domain;ATPase family associated with various cellular activities (AAA);Endopeptidase La (Lon) serine protease (S16) signature;Lon N-terminal domain profile.;Lon protease (S16) C-terminal proteolytic domain;Lon protease AAA+ ATPase lid domain;Lon protease homolog 2, peroxisomal [LONP2].;Lon proteolytic domain profile.;Lon_proteas;P-loop containing nucleoside triphosphate hydrolases;PUA domain-like;RecA-like_Lon;Ribosomal protein S5 domain 2-like;lon_5	IPR003111;IPR003593;IPR003959;IPR004815;IPR008269;IPR014721;IPR015947;IPR020568;IPR027065;IPR027417;IPR027501;IPR046336;IPR054594	AAA+ ATPase domain;ATPase, AAA-type, Core;Lon protease;Lon protease homologue 2, peroxisomal;Lon protease, AAA+ ATPase lid domain;Lon protease, N-terminal domain;Lon protease, N-terminal domain superfamily;Lon protease, bacterial/eukaryotic-type;P-loop containing nucleoside triphosphate hydrolase;PUA-like superfamily;Peptidase S16, Lon proteolytic domain;Ribosomal protein uS5 domain 2-type superfamily;Small ribosomal subunit protein uS5 domain 2-type fold, subgroup	GO:0004176(InterPro)|GO:0004252(InterPro)|GO:0005524(InterPro)|GO:0030163(InterPro);GO:0004176(InterPro)|GO:0004252(InterPro)|GO:0006508(InterPro);GO:0004176(InterPro)|GO:0005524(InterPro)|GO:0006508(InterPro);GO:0004252(InterPro)|GO:0006515(InterPro);GO:0005524(InterPro)|GO:0016887(InterPro)	XP_007717364.1	97.4	1676		uncharacterized protein COCCADRAFT_109447 [Bipolaris zeicola 26-R-13]	Bipolaris zeicola 26-R-13	>OG0003525|WAI3382_09732 MMGKGSSKTSTTVLPLIPLAPPLAVLPGTTLKIPITNRSDVAAILAKIYSISPTAKPDAAITVACVPLNSNTLGPDGNLLIEDGHQRDKTHYETDPILATKKDIFGYACVAKVSGVQGRKQGDLSLIVEGLERVQVVDVVQERPYFEGELVAVEEYIDIASADLLNQFNLLKQLSRELLALVRLSAILPRTPQVTLSPIVARRLEMFITRKDLSDAGLLADFMANVVDTTHEETLRVLASVDVKERVDRVIEILQRQISNIQGNTRMTVATTQSSNGTLDMDTLRKLQQEALKRRTKMGGMPLASLPVFLGGQQQAGEDEPNEIDELKKRLEDAKLSAEANKVAQRELARLQKMNPAQAEYQVCRNYLENLAEIPWSKMTVDQLDANTLVRAKKQLDNDHYGLDKIKKRLLEYLAVLKLKEQANKSIDDQIRSLTEAPNADGEAEAKQPMATHKVAKEPSEAEVRLLEKKRMVDKSPIMLLVGPPGVGKTSLAKSVATALGRKFHRISLGGVRDEAEIRGHRRTYVAAMPGLIVSGLKKVGVANPVFLLDEIDKLGMSNHNGDPGAAMLEVLDPEQNHTFTDHYVNIPIDLSKVLFIATANSLDTIPPPLLDRMETIQLSGYTTLEKRHIASRHLIPKQITSNGLQTEHVQIPTEVLDKIITSYTRESGVRNLEREIGSVCRAKAVEYATAKDTNTVAAYSPVVTVEDVEATLGIEKFAQEVTEQSARPGVITGLVAYSTGGQGSILFIEIADMPGQGRVQLTGKLGDVLKESVEVALTWVKAHAFDLGLSTTHDEDIMKNRSIHVHCPSGAIPKDGPSAGLAHTIGLISLFSNQPVPPTLAMTGEISLRGRVLPVGGIKEKLIGALGAGVERVLLPEGNRKDASELPEEVVRGLKIEFVGHIWEALGKVWPGGGRVKGRGDGRVGCSLKEHESRL	>D2_10647 MMGKGSSKTSTTVLPLIPLAPPLAVLPGTTLKIPITNRSDVAAILAKIYSISPTAKPDAAITVACVPLNSNTLGPDGNLLIEDGHQRDKTHYETDPILATKKDIFGYACVAKVSGVQGRKQGDLSLIVEGLERVQVVDVVQERPYFEGELVAVEEYIDIASADLLNQFNLLKQLSRELLALVRLSAILPRTPQVTLSPIVARRLEMFITRKDLSDAGLLADFMANVVDTTHEETLRVLASVDVKERVDRVIEILQRQISNIQGNTRMTVATTQSSNGTLDMDTLRKLQQEALKRRTKMGGMPPGFPAGFPGGGQQQAGEDEPNEIDELKKRLEDAKLSAEANKVAQRELARLQKMNPAQAEYQVCRNYLENLAEIPWSKMTVDQLDANTLVRAKKQLDNDHYGLDKIKKRLLEYLAVLKLKEQANKSIDDQIRSLTEAPNADGEAEAKQPMATHKVAKEPSEAEVRLLEKKRMVDKSPIMLLVGPPGVGKTSLAKSVATALGRKFHRISLGGVRDEAEIRGHRRTYVAAMPGLIVSGLKKVGVANPVFLLDEIDKLGMSNHNGDPGAAMLEVLDPEQNHTFTDHYVNIPIDLSKVLFIATANSLDTIPPPLLDRMETIQLSGYTTLEKRHIASRHLIPKQITSNGLQTEHVQIPTEVLDKIITSYTRESGVRNLEREIGSVCRAKAVEYATAKDTNTVAAYSPVVTVEDVEATLGIEKFAQEVTEQSARPGVITGLVAYSTGGQGSILFIEIADMPGQGRVQLTGKLGDVLKESVEVALTWVKAHAFDLGLSTTHDEDIMKNRSIHVHCPSGAIPKDGPSAGLAHTIGLISLFSNQPVPPTLAMTGEISLRGRVLPVGGIKEKLIGALGAGVERVLLPEGNRKDASELPEEVVRGLKIEFVGHIWEALGKVWPERWEGEGARGWESRL
OG0000518	PHI	0.530568	0.00403163	0.000440629	0.000118783	0.0205702	0.339171	0.218462	PHI:124490	Rdr1_((Bcin01g01810))	Botrytis_cinerea	reduced_virulence	Core		Non-CAZyme	Non-effector		Non-effector		No_change	0	A	RNA-dependent RNA polymerase		GO:0000003,GO:0000228,GO:0000280,GO:0000775,GO:0000785,GO:0000790,GO:0000792,GO:0001172,GO:0003674,GO:0003824,GO:0003968,GO:0005575,GO:0005622,GO:0005623,GO:0005634,GO:0005694,GO:0005720,GO:0005721,GO:0005737,GO:0006139,GO:0006325,GO:0006342,GO:0006355,GO:0006396,GO:0006725,GO:0006807,GO:0006996,GO:0007049,GO:0007059,GO:0007127,GO:0008104,GO:0008150,GO:0008152,GO:0009058,GO:0009059,GO:0009889,GO:0009890,GO:0009892,GO:0009987,GO:0010033,GO:0010467,GO:0010468,GO:0010556,GO:0010558,GO:0010605,GO:0010629,GO:0014070,GO:0016043,GO:0016070,GO:0016458,GO:0016740,GO:0016772,GO:0016779,GO:0018130,GO:0019219,GO:0019222,GO:0019438,GO:0022402,GO:0022414,GO:0030702,GO:0030880,GO:0031047,GO:0031048,GO:0031050,GO:0031323,GO:0031324,GO:0031326,GO:0031327,GO:0031379,GO:0031380,GO:0031618,GO:0031934,GO:0031974,GO:0031981,GO:0032774,GO:0032991,GO:0033036,GO:0033562,GO:0034062,GO:0034397,GO:0034613,GO:0034641,GO:0034654,GO:0040029,GO:0042221,GO:0043170,GO:0043226,GO:0043227,GO:0043228,GO:0043229,GO:0043231,GO:0043232,GO:0043233,GO:0043331,GO:0044237,GO:0044238,GO:0044249,GO:0044271,GO:0044422,GO:0044424,GO:0044427,GO:0044428,GO:0044446,GO:0044454,GO:0044464,GO:0045132,GO:0045141,GO:0045143,GO:0045814,GO:0045892,GO:0045934,GO:0046483,GO:0048285,GO:0048519,GO:0048523,GO:0050000,GO:0050789,GO:0050794,GO:0050896,GO:0051171,GO:0051172,GO:0051179,GO:0051234,GO:0051252,GO:0051253,GO:0051276,GO:0051303,GO:0051321,GO:0051640,GO:0051641,GO:0051649,GO:0051656,GO:0051716,GO:0060255,GO:0061695,GO:0061982,GO:0065007,GO:0070013,GO:0070192,GO:0070727,GO:0070887,GO:0070918,GO:0070919,GO:0071310,GO:0071359,GO:0071407,GO:0071704,GO:0071840,GO:0080090,GO:0090220,GO:0090304,GO:0097659,GO:0097747,GO:0098687,GO:0098813,GO:0140013,GO:0140098,GO:1901360,GO:1901362,GO:1901576,GO:1901698,GO:1901699,GO:1902494,GO:1902679,GO:1903046,GO:1903506,GO:1903507,GO:1990141,GO:1990234,GO:1990421,GO:1990707,GO:2000112,GO:2000113,GO:2001141	ko:K11699		RdRP	PANTHER;Pfam	RNA dependent RNA polymerase;RNA-DEPENDENT RNA POLYMERASE	IPR007855;IPR057596	RNA dependent RNA polymerase Core;RNA-dependent RNA polymerase, eukaryotic-type	GO:0003968(PANTHER)|GO:0003968(InterPro)|GO:0030422(PANTHER)|GO:0031380(PANTHER)	XP_007698643.1	99.9	2666		uncharacterized protein COCSADRAFT_354694 [Bipolaris sorokiniana ND90Pr]	Bipolaris sorokiniana ND90Pr	>OG0000518|BRIP10943a_12756 MNRGDGGARRGARRSSRGGSHSSKASSNSSGSSSSHSKTNRAKPKCDSNGQRNLHRSILKSEAAHYQESKFKLLGLPKTCWTKEVYQAMSSYGNIFRIEMETSRSDSSYNAYVVFRPPPHKPIPCERLRVGAAYVRSEVRPPLAATIPSSTNPAKKYYEFTILSAKRIEFGVRVAEKAMIAMRTVEPPAKDGVQVMLNLKRKKLDILFSLRTPMDNQMRKFRFSLSIPLISHIYKTKDSTGQPSLVIPFDSTPCFYMQKKEGEDLGDGRKQTSFSRKDKIWSEWDTWYRVTDIVDGAIRTVLRRTPVMNHRDTAIIDIGRWTDYRIVFDSSSLSGPQFKNFSDALVDHGVEIKDLIDYSTKQKIPSPLWSLLSEEIYGTHPHLDVTPSNQGIDFNNIFAKQAHLSFPVRYQLEVCLSNGYIKEHNITIEFLKNLELLESQQAVQLLEKVADRQKIYYNPMEIFDIPIKAMKRKIPSYCLLQRSVTITPTMMHVATPVMETSNRIIRKYEADADRFIRVRFTDEKSEGQLRNQPNGRAEAVFDRVFRAMKNGIVVAGRYYEFLAFGNSQFRENGAYFYAPTASKSANDIRMSLGEFDHIRTVSKFAARLGQCFSTTRAMGVTVKLVIVPDVERNGFVFTDGVGKLSPFLAQMAAQELGLTNAFTDPPSLFQFRLGGSKGVLALDPNLNGNEVHIRRSQYKFRAPHTGLEIIRSSSFATPYFNRQIILVLSYLGVQDAVFLRKQEDMMNDYSSAMTDEIIALQKLRKNIDINQITLTMAAMVLDGFMGSREPFIMSLLALWRACTIKNLKEKARIAIDNGAFLLGCVDETGTLKGHLNDPQSRRDATRDEKLATLPEIFLRVSDPESKGHYIIIEGICILARNPSLHPGDVRVVRAVNVPALHHLKNVVVFPQTGDRDLANMCSGGDLDGDDYMVLWDRDLVPELINEPPMDFTPEKPLEIDGPISAMDMSKFFVNYIKNDALGPIAHAHLAQADFNEKCIGDAICLELAELHSRAVDFPKSGIPAEMKRELRPRKWPHFMEKKYLSPHQIYNSKKILGLLYDEVKLIDFEPQWENPFDKRILEAFDLDQELLDKAASLKLSYDEALRRLMAKHGIKTEFEAWSVFVLVHNHESGDYKFAEEFGRTIAALKHQFRGECRTAAELSDNNDWARLGPFVAAMYTVTAHEMENALDECTKTKNVGGHTVPPRVKDPEHMPLISFPWLFPSELGKIATGGRMSHQPNRTSNQPRQTNHARPAKLDAEIGAVETAAGTTHYGEVLDLEDLLGLDLSLTPPQASNSVAAPETRESADSANDNIDTQTPVANTTLSFFDLLCPPVIESYLCPEKEQQKMVAIETLSEWVRVPED	>D2_12937 MNRGDGGARRGARRSSRGGSHSSKASSNSSGSSSSHSKTNRAKPKCDSNGQRNLHRSILKSEAAHYQESKFKLLGLPKTCWTKEVYQAMSSYGNIFRIEMETSRSDSSYNAYVVFRPPPHKPIPCERLRVGAAYVRSEVRPPLAATIPSSTNPAKKYYEFTILSAKRIEFGVRVAEKAMIAMRTVEPPAKDGVQVMLNLKRKKLDILFSLRTPMDNQMRKFRFSLSIPLISHIYKTKDSTGQPSLVIPFDSTPCFYMQKKEGEDLGDGRKQTSFSRKDKIWSEWDTWYRVTDIVDGAIRTVLRRTPVMNHRDTAIIDIGRWTDYRIVFDSSSLSGPQFKNFSDALVDHGVEIKDLIDYPTKQKIPSPLWSLLSEEIYGTHPHLDVTPSNQGIDFNNIFAKQAHLSFPVRYQLEVCLSNGYIKEHNITIEFLKNLELLESQQAVQLLEKVADRQKIYYNPMEIFDIPIKAMKRKIPSYCLLQRSVTITPTMMHVATPVMETSNRIIRKYEADADRFIRVRFTDEKSEGQLRNQPNGRAEAVFDRVFRAMKNGIVVAGRYYEFLAFGNSQFRENGAYFYAPTASKSANDIRMSLGEFDHIRTVSKFAARLGQCFSTTRAMGVTVKLVIVPDVERNGFVFTDGVGKLSPFLAQMAAQELGLTNAFTDPPSLFQFRLGGSKGVLALDPNLNGNEVHIRRSQYKFRAPHTGLEIIRSSSFATPYFNRQIILVLSYLGVQDAVFLRKQEDMMNDYSSAMTDEIIALQKLRKNIDINQITLTMAAMVLDGFMGSREPFIMSLLALWRACTIKNLKEKARIAIDNGAFLLGCVDETGTLKGHLNDPQSRRDATRDEKLATLPEIFLRVSDPESKGHYIIIEGICILARNPSLHPGDVRVVRAVNVPALHHLKNVVVFPQTGDRDLANMCSGGDLDGDDYMVLWDRDLVPELINEPPMDFTPEKPLEIDGPISAMDMSKFFVNYIKNDALGPIAHAHLAQADFNEKCIGDAICLELAELHSRAVDFPKSGIPAEMKRELRPRKWPHFMEKKYLSPHQIYNSKKILGLLYDEVKLIDFEPQWENPFDKRILEAFDLDQELLDKAASLKLSYDEALRRLMAKHGIKTEFEAWSVFVLVHNHESGDYKFAEEFGRTIAALKHQFRGECRTAAELSDNNDWARLGPFVAAMYTVTAHEMENALDECTKTKNVGGHTVPPRVKDPEHMPLISFPWLFPSELGKIATGGRMSHQPNRTSNQPRQTNHARPAKLDAEIGAVETAAGTTHYGEVLDLEDLLGLDLSLTPPQASNSVAAPETRESADSANDNIDTQTPVANTTLSFFDLLCPPVIESYLCPEKEQQKMVAIETLSEWVRVPED
OG0000660	PHI	0.530465	0.00620251	0.000403507	0.000141923	0.014299	0.369486	0.0782051	PHI:293	CPS1	Bipolaris_maydis	reduced_virulence	Core		Non-CAZyme	Non-effector		Non-effector		No_change	0	IQ	AMP-binding enzyme		GO:0003674,GO:0003824,GO:0005575,GO:0005622,GO:0005623,GO:0005737,GO:0005829,GO:0005933,GO:0005935,GO:0016020,GO:0016021,GO:0030427,GO:0031224,GO:0044424,GO:0044425,GO:0044444,GO:0044464			AMP-binding,DMAP_binding	Gene3D;PANTHER;Pfam;ProSiteProfiles;SMART;SUPERFAMILY	AMP-binding enzyme;Acetyl-CoA synthetase-like;DISCO-INTERACTING PROTEIN 2 DIP2 -RELATED;DMAP1-binding Domain;DMAP1-binding domain profile.;DMAP_binding_2;Disco-interacting protein 2-like, AMP domain;Meiotically up-regulated gene 62 protein-like domain	IPR000873;IPR010506;IPR025110;IPR042099;IPR045851;IPR056881	AMP-binding enzyme, C-terminal domain;AMP-binding enzyme, C-terminal domain superfamily;AMP-dependent synthetase/ligase domain;ANL, N-terminal domain;DMAP1-binding domain;Meiotically up-regulated gene 62 protein-like, alpha-beta domain	GO:0005829(PANTHER)	USP80164.1	89.8	3373		hypothetical protein yc1106_07438 [Curvularia clavata]	Curvularia clavata	>OG0000660|BRIP10943a_09125 MAATNPELQAKLQELDHELEEGDITQKGYEKRRTVLLSQYLGPDFAAQLQADLNQQNPPQPASEGSRSRTASFATPSGPSPSPRPQPPHIQLPRPDSYHDASAQGQLGATMPYANASAAASGGSQYMAYPPSQVGRFQEKQLGLRTNSLQRNSSQLSQGSETFIPRPQTPEYNHSREPTMMGNYAFNPDHQQSFDGQFGSPGEASRRSTMLEVNQGYFSDFTGQQMQDHRDSYGGPNRYSSGDAFSPTAAIPPPMMNPNDLPLGAAETMMPLEPRDLPFDVYDPHNPNVKMSKFDNIGAVLRHRSRTQPRTTAFWVLDAKGKETASITWEKVASRAEKVAKVIRDKSNLYRGDRVALVYRDTEIIDFVVALMGCFIAGVVAVPINSVDDYQKLILLLTTTQAHLALTTDNNLKAFHRDISQNRLKWPSGVEWWKTNEFGSHHPKKHDDTPALQVPEVAYIEFSRAPTGDLRGVVLSHRTIMHQMACISAMISTIPTNTQSQDTFSTSLRDAEGKFVAPAPSRNPTEVILTYLDPRESAGLILSVLFAVYGGHTTVWLETATMETPGLYAHLITKYKSNILLADYPGLKRAAYNYQQDPMATRNFKKNTEPNFASVKICLIDTLTVDCEFHEILGDRYFRPLRNPRARELIAPMLCLPEHGGMIISVRDWLGGEERMGCPLSIAVEDSADDEDDTEDKYAAANGYSSLIGGGTTXXXXXXXXXGPTELTEILLDKEALKMNEVIVLAIGEEASKRANEPGTMRVGAFGYPIPDATLAIVDPETSLLCSPYSIGEIWVDSPSLSGGFWQLQKHTETIFHARPYRFVEGSPTPQLLELEFLRTGLLGFIVEGKIFVLGLYEDRIRQRVEWVENGQLEAEHRYFFVQHLVTSIMKAVPKIYDCSSFDSYVNGEYLPIILIETQAASTAPTNPGGPPQQLDIPFLDSLSERCMEVLYQEHHLRVYCVMITAPNTLPRVIKNGRREIGNMLCRREFDNGSLPCVHVKFGVERSVQNIALGDDPAGGMWSFEASMARQQFLMLQDKQYSGVDHREVVIDDRTSTPLNQFSNIHDLMQWRVSRQAEELAYCTVDGRGKEGKGVNWKKFDQKVAGVAMYLKNKVKVQAGDHLLLMYTHSEEFVYAVHACFVLGAVCIPMAPIDQNRLNEDAPALLHILADFKVKAILVNADVDHLMKIKQVSQHIKQSAAILKINVPNTYSTTKPPKQSSGCRDLKLTIRPAWIQAGFPVLVWTYWTPDQRRIAVQLGHSQIMALCKVQKETCQMTSTRPVLGCVRSTIGLGFLHTCLMGIFLAAPTYLVSPVDFAQNPNILFQTLSRYKIKDAYATSQMLDHAIARGAGKSMALHELKNLMIATDGRPRVDVYQRVRVHFAPANLDRTAINTVYSHVLNPMVASRSYMCIEPVELHLDVHALRRGLVMPVDPDTEPNALLVQDSGMVPVSTQISIVNPETNQLCLNGEYGEIWVQSEANAYSFYMSKERLDAERFNGRTIDGDPNVRYVRTGDLGFLHNVTRPIGPNGAPVDMQVLFVLGSIGDTFEVNGLNHFSMDIEQSVERCHRNIVPGGCAVFQAGGLVVVVVEIFRRNFLASMVPVIVNAILNEHQLVIDIVSFVQKGDFHRSRLGEKQRGKILAGWVTRKMRTIAQYSIRDPNGQDSQMMITEEPGPRASMSGSMLGRMGGPASIKAGSTRAPSLMGMTATMNNLSLAQQQQQYQQPGMYAQQQGMHAQQQHQFSMSNTPPQGPPQGVELHDPSDRTPTDNRHSFLADPRMQNQDQMNEMGAYEPMNYQNAYHPHQQQYESEDGGSGLSGPVPNVLRPGPSSGSVDDYDQAXXXXXXMWNNREYYGDTPSYAGGYVQDGNIHEQQQHDEYTSNASYGGNQGQALGAGGGGGLRVANRDSSDSEGADDDAWRRDALAQINFAGGXXXXXXXXXXXXXXXXASSSQPGHAQ	>D2_06999 MAATNPELQAKLQELDHELEEGDITQKGYEKRRTVLLSQYLGPDFAAQLQADLNQQNPPQPASEGSRSRTASFATPSGPSPSPRPQPPHIQLPRPDSYHDASAQGQLGATMPYANASAAASGGSQYMAYPPSQVGRFQEKQLGLRTNSLQRNSSQLSQGSETFIPRPQTPEYNHSREPTMMGNYAFNPDHQQSFDGQFGSPGEASRRSTMLEVNQGYFSDFTGQQMQDHRDSYGGPNRYSSGDAFSPTAAIPPPMMNPNDLPLGAAETMMPLEPRDLPFDVYDPHNPNVKMSKFDNIGAVLRHRSRTQPRTTAFWVLDAKGKETASITWEKVASRAEKVAKVIRDKSNLYRGDRVALVYRDTEIIDFVVALMGCFIAGVVAVPINSVDDYQKLILLLTTTQAHLALTTDNNLKAFHRDISQNRLKWPSGVEWWKTNEFGSHHPKKHDDTPALQVPEVAYIEFSRAPTGDLRGVVLSHRTIMHQMACISAMISTIPTNTQSQDTFSTSLRDAEGKFVAPAPSRNPTEVILTYLDPRESAGLILSVLFAVYGGHTTVWLETATMETPGLYAHLITKYKSNILLADYPGLKRAAYNYQQDPMATRNFKKNTEPNFASVKICLIDTLTVDCEFHEILGDRYFRPLRNPRARELIAPMLCLPEHGGMIISVRDWLGGEERMGCPLSIAVEDSADDEDDTEDKYAAANGYSSLIGGGTTXXXXXXXXXGPTELTEILLDKEALKMNEVIVLAIGEEASKRANEPGTMRVGAFGYPIPDATLAIVDPETSLLCSPYSIGEIWVDSPSLSGGFWQLQKHTETIFHARPYRFVEGSPTPQLLELEFLRTGLLGFIVEGKIFVLGLYEDRIRQRVEWVENGQLEAEHRYFFVQHLVTSIMKAVPKIYDCSSFDSYVNGEYLPIILIETQAASTAPTNPGGPPQQLDIPFLDSLSERCMEVLYQEHHLRVYCVMITAPNTLPRVIKNGRREIGNMLCRREFDNGSLPCVHVKFGVERSVQNIALGDDPAGGMWSFEASMARQQFLMLQDKQYSGVDHREVVIDDRTSTPLNQFSNIHDLMQWRVSRQAEELAYCTVDGRGKEGKGVNWKKFDQKVAGVAMYLKNKVKVQAGDHLLLMYTHSEEFVYAVHACFVLGAVCIPMAPIDQNRLNEDAPALLHILADFKVKAILVNADVDHLMKIKQVSQHIKQSAAILKINVPNTYSTTKPPKQSSGCRDLKLTIRPAWIQAGFPVLVWTYWTPDQRRIAVQLGHSQIMALCKVQKETCQMTSTRPVLGCVRSTIGLGFLHTCLMGIFLAAPTYLVSPVDFAQNPNILFQTLSRYKIKDAYATSQMLDHAIARGAGKSMALHELKNLMIATDGRPRVDVYQRVRVHFAPANLDRTAINTVYSHVLNPMVASRSYMCIEPVELHLDVHALRRGLVMPVDPDTEPNALLVQDSGMVPVSTQISIVNPETNQLCLNGEYGEIWVQSEANAYSFYMSKERLDAERFNGRTIDGDPNVRYVRTGDLGFLHNVTRPIGPNGAPVDMQVLFVLGSIGDTFEVNGLNHFSMDIEQSVERCHRNIVPGGCAVFQAGGLVVVVVEIFRRNFLASMVPVIVNAILNEHQLVIDIVSFVQKGDFHRSRLGEKQRGKILAGWVTRKMRTIAQYSIRDPNGQDSQMMITEEPGPRASMSGSMLGRMGGPASIKAGSTRAPSLMGMTATMNNLSLAQQQQQYQQPGMYAQQQGMHAQQQHQFSMSNTPPQGPPQGVELHDPSDRTPTDNRHSFLADPRMQNQDQMNEMGAYEPMNYQNAYHPHQQQYESEDGGSGLSGPVPNVLRPGPSSGSVDDYDQAXXXXXXMWNNREYYGDTPSYAGGYVQDGNIHEQQQHDEYTSNASYGGNQGQALGAGGGGGLRVANRDSSDSEGADDDAWRRDALAQINFAGGXXXXXXXXXXXXXXXXASSSQPGHAQ
OG0003451	Other proteins	0.530465	0.00527214	0.000170347	0.000102147	0.0170636	0.361532	0.233512	Non-PHI				Core		Non-CAZyme	Non-effector		Non-effector		No_change	0	O	Tubulin folding cofactor D C terminal		GO:0000226,GO:0003674,GO:0005096,GO:0005488,GO:0005515,GO:0005575,GO:0005622,GO:0005623,GO:0005856,GO:0005874,GO:0006457,GO:0006996,GO:0007010,GO:0007017,GO:0007021,GO:0008047,GO:0008092,GO:0008150,GO:0009987,GO:0015630,GO:0015631,GO:0016043,GO:0022607,GO:0030234,GO:0030695,GO:0031122,GO:0032991,GO:0034622,GO:0043085,GO:0043087,GO:0043226,GO:0043228,GO:0043229,GO:0043232,GO:0043547,GO:0043933,GO:0044085,GO:0044093,GO:0044183,GO:0044422,GO:0044424,GO:0044430,GO:0044446,GO:0044464,GO:0048487,GO:0050790,GO:0051082,GO:0051336,GO:0051345,GO:0060589,GO:0065003,GO:0065007,GO:0065009,GO:0071840,GO:0097435,GO:0098772,GO:0099080,GO:0099081,GO:0099512,GO:0099513,GO:1990727	ko:K21767		TFCD_C	Gene3D;PANTHER;Pfam;ProSiteProfiles;SUPERFAMILY	ARM repeat;BETA-TUBULIN COFACTOR D;HEAT repeat profile.;Tubulin folding cofactor D C terminal;Tubulin-specific chaperone D-like, ARM repeat;Tubulin-specific chaperone D-like, ARM repeats	IPR011989;IPR016024;IPR021133;IPR022577;IPR033162;IPR058033	Armadillo-like helical;Armadillo-type fold;HEAT, type 2;Tubulin-folding cofactor D;Tubulin-folding cofactor D, ARM repeats;Tubulin-folding cofactor D, C-terminal domain	GO:0000226(PANTHER)|GO:0005096(InterPro)|GO:0005096(PANTHER)|GO:0006457(PANTHER)|GO:0007021(InterPro)|GO:0007023(InterPro)|GO:0048487(InterPro)|GO:0048487(PANTHER)	KAF5847379.1	95.4	2115		hypothetical protein GGP41_000150 [Bipolaris sorokiniana]	Bipolaris sorokiniana	>OG0003451|WAI3382_09621 MSAAEDEDLKLQRASALLLPDLEKLLPRLLRKRQQGSTSGSVRHNVRTADMHKACSLIEPFQEDPQLLDTHLKTLIPPLVDAYLETISTSTKEDPKDGCLPLSHAICRILNVFCKVRGEKVIKGFFNNEPRYLEPILRELEACKDSTNDGPEAALSQSDRPWVRRYVLLLWLSQLLLAPFPLESMSGLQNSAEASIAPGLKLPTKLPGIALRVLSICMSQLRAPTKEKSAAAKLLVRICVRPDMQKMGLLNSMVSWSLSFFSEVNEEQFDIHQCLGVLSFISGLLASATNEELGPFLAATYQSCRKVLDQESLVFIKSSAVARKLVVKSLRNIVLHCLQTTSVIPGLDPTTVLEEVIEFLLEALADGDTPVRYGASKALSIITLKLDTEMADEVVEAILGSLTENVYWQSSKRNLSSVNPLRWHGLTLTLSQLLYRKAVQTNHLPDVLNALLLSLGFEQRSPTGGSIGTNVRDAACFGIWALSRRYATADLLVVDTASIRASEHLKSLNVPQVLAIELVVAACLDPAGNIRRGSSAALQELIGRHPNTIEEGIPLVQMVDFHAVGLRQRAMCDVAIKAGDLSSLYWEALFEGLLDWRGTGSLDSESRLFAAEAVGSLSKGRSLAVVQRMSGQVRNTLSALRPRQVEERQGLVSTLAALVDTARTLIDNSGDGALYASLSDLWALLLSDLKLEDKAFTSPALRPQFTASSICAFIAAMATFTTDCSSSIKSSEIPTEEVCRLFDLCLTRHEQPVLDGIAVTAPAVILLLSKTPKVDTIEVVSSWLTRLENEASYNGLRCSGHAVALGAAYANLTNLPADTKREEIQRRIVKVLTFRCTAAVAIEARTVALRALGDLLASKSSASYHLAPDAETQVGRALHIALNDYTITERGDVGALVRLEALNTAHLAWTSGLLSSTHEPCGREIYADVLRLSLEKLDKMRVKASQVLHHALDPSALDAGVSSKSFFLSALAPLQSSADTIIKEAICVGFVSSAGMGSESVVQNSRMALLDFVDTLPSSSDAGDQYSLLDLATTFLTLLKSHLDNDRILLPLLEVLAFLFDMHVMHRLTTTSFSFRTLLSYAQKSHFKSSHVHKLHLALDMYRGLGSVPVTREETLRKVTSMLLHPFPKIRVTAAETLWFLMGEEGLKRHDWSLPSKILKPAVDGIRAAVVAGRKRSEGIVMAVDVLRGNCIGGWLSDGIYSVLSNLKLCLGLVLLHNR	>D2_12597 MSAAEDEDLKLQRASALLLPDLEKLLPRLLRKRQQGSTSGSVRHNVRTADMHKACSLIEPFQEDPQLLDTHLKTLIPPLVDAYLETISTSTKEDPKDGCLPLSHAICRILNVFCKVRGEKVIKGFFNNEPRYLEPILRELEACKDSTNDGPEAALSQSDRPWVRRYVLLLWLSQLLLAPFPLESMSGLQNSAEASIAPGLKLPTKLPGIALRVLSICMSQLRAPTKEKSAAAKLLVRICVRPDMQKMGLLNSMVSWSLSFFSEVNEEQFDIHQCLGVLSFISGLLASATNEELGPFLAATYQSCRKVLDQESLVFIKSSAVARKLVVKSLRNIVLHCLQTTSVIPGLDPTTVLEEVIEFLLEALADGDTPVRYGASKALSIITLKLDTEMADEVVEAILGSLTENVYWQSSKRNLSSVNPLRWHGLTLTLSQLLYRKAVQTNHLPDVLNALLLSLGFEQRSPTGGSIGTNVRDAACFGIWALSRRYATADLLVVDTASIRASEHLKSLNVPQVLAIELVVAACLDPAGNIRRGSSAALQELIGRHPNTIEEGIPLVQMVDFHAVGLRQRAMCDVAIKAGDLSSLYWEALFEGLLDWRGTGSLDSESRLFAAEAVGSLSKGRSLAVVQRMSGQVRNTLSALRPRQVEERQGLVSTLAALVDTARTLIDNSGDGALYASLSDLWALLLSDLKLEDKAFTSPALRPQFTASSICAFIAAMATFTTDCSSSIKSSEIPTEEVCRLFDLCLTRHEQPVLDGIAVTAPAVILLLSKTPKVDTIEVVSSWLTRLENEASYNGLRCSGHAVALGAAYANLTNLPADTKREEIQRRIVKVLTFRCTAAVAIEARTVALRALGDLLASKSSASYHLAPDAETQVGRALHIALNDYTITERGDVGALVRLEALNTAHLAWTSGLLSSTHEPCGREIYADVLRLSLEKLDKMRVKASQVLHHALDPSALDAGVSSKSFFLSALAPLQSSADTIIKEAICVGFVSSAGMGSESVVQNSRMALLDFVDTLPSSSDAGDQYSLLDLATTFLTLLKSHLDNDRILLPLLEVLAFLFDMHVMHRLTTTSFSFRTLLSYAQKSHFKSSHVHKLHLALDMYRGLGSVPVTREETLRKVTSMLLHPFPKIRVTAAETLWFLMGEEGLKRHDWSLPSKILKPAVDGIRAAVVAGEEAE
OG0010412	PHI	0.530284	0.00620251	5e-05	0.000107969	0.00869581	0.347075	0.439744	PHI:2090	Moatg29	Magnaporthe_oryzae	unaffected_pathogenicity	Core		Non-CAZyme	Non-effector		Non-effector		No_change	0								PANTHER	AUTOPHAGY-RELATED PROTEIN 29	IPR039113	Autophagy-related protein 29	GO:0000045(InterPro)|GO:0000407(PANTHER)	KAH7563182.1	88.8	994		hypothetical protein BM1_00229 [Bipolaris maydis]	Bipolaris maydis	>OG0010412|Shoemaker_06949 MKKVSITNAAPSSPTVGSTMTAVGGVAMRRGGSAGSGAGKTPSALSGRSRESPSLRNAEVATPAPSLSRTPSTTTITQSRAHAQAPARTLSTRSTQRPNLTSRKSEERAQASNLPHPSYRNDEDVSPEIPESSSSSSSSLSDADHPVHRSQLFKRPPRFQQKRPRDLATFDEGDVAQEFDESGSHETSLPFASAARTQPSSSKFAQDAQFRGSTKAEQKAVLPHRSRTDPPSRQKSIDVQSLTTETASSMTSSGGPPSAAKSPMSPPLGHRAALGRLGSPRSGGPRSRKEGSEGTPSMGSSFSDIDVGSRGSAAEQHATWANEHIESHVEVVGNDVLAVMERGPLLPRIIISDYTITPQIATSYHAIKAFQPEKEDTIFFGQTYKLIKSLLTHPRCLHRRGTSTWPCRPCETAFTSKYWTCAALLLDYYADFYAHDSALMQAIWFHLFDIWQESTAWLIDNAVLEVRAQQQSSTADTNTTMLRADRVRCAAKARAFVKNVKDTVELVEVVLWGRKQGTNTAAAAHPTQETILYDPRGEVWRPNGEYDTGPWISGIKPWCQFLYNDGPGVAPLPIPPSLAKXXXXXXXXXXXXXXXXXXXXXXXXXXXXXXXXXXXXXXXXXXXXXXXXXXXXXXXXXXXXXXXXX	>D2_03533 MKKVSITNAAPSSPTVGSTMTAVGGVAMRRGGSAGSGAGKTPSALSGRSRESPSLRNAEVATPAPSLSRTPSTTTITQSRAHAQAPARTLSTRSTQRPNLTSRKSEERAQASNLPHPSYRNDEDVSPEIPESSSSSSSSLSDADHPVHRSQLFKRPPRFQQKRPRDLATFDEGDVAQEFDESGSHETSLPFASAARTQPSSSKFAQDAQFRGSTKAEQKAVLPHRSRTDPPSRQKSIDVQSLTTETASSMTSSGGPPSAAKSPMSPPLGHRAALGRLGSPRSGGPRSRKEGSEGTPSMGSSFSDIDVGSRGSAAEQHATWANEHIESHVEVVGNDVLAVMERGPLLPRIIISDYTITPQIATSYHAIKAFQPEKEDTIFFGQTYKLIKSLLTHPRCLHRRGTSTWPCRPCETAFTSKYWTCAALLLDYYADFYAHDSALMQAIWFHLFDIWQESTAWLIDNAVLEVRAQQQSSTADTNTTMLRADRVRCAAKARAFVKNVKDTVELVEVVLWGRKQGTNTAAAAHPTQETILYDPRGE
OG0003173	Other proteins	0.530103	0.00434176	6.66e-05	9.56e-05	0.00989858	0.351482	0.486772	Non-PHI				Core		Non-CAZyme	Non-effector		Non-effector		No_change	0	O	Belongs to the GST superfamily			ko:K00799	ko00480,ko00980,ko00982,ko00983,ko01524,ko05200,ko05204,ko05225,ko05418,map00480,map00980,map00982,map00983,map01524,map05200,map05204,map05225,map05418	GST_C,GST_C_2,GST_C_3,GST_N,GST_N_3	Gene3D;PANTHER;Pfam;ProSiteProfiles;SFLD;SUPERFAMILY	GLUTATHIONE S-TRANSFERASE-RELATED;GST C-terminal domain-like;Glutaredoxin;Glutathione S-transferase, C-terminal domain;Glutathione Transferase (cytosolic);Soluble glutathione S-transferase C-terminal domain profile.;Thioredoxin-like	IPR004046;IPR010987;IPR036249;IPR036282;IPR040079	Glutathione S-transferase, C-terminal;Glutathione S-transferase, C-terminal domain superfamily;Glutathione S-transferase, C-terminal-like;Glutathione transferase family;Thioredoxin-like superfamily		USP72854.1	76.2	647	glutathione s-transferase [Curvularia clavata]	glutathione s-transferase [Curvularia clavata]	Curvularia clavata	>OG0003173|WAI2432_02583 MTEDVTKMLIAGIDALDLKQSTEETCVVRNSANKPLSGSVSQRPIAKFTRRIRIQHVDQSCGSSVDQTQSLGAKDEETTVGDISRLRKDSHFEITNNISTTRPPVVHSAQSKLQLLLLENEKLKKEADDSEAKWNEEISKRLEAESDLKEKEDELLACRKELESLKHQTQQLRSRTTTEQISLSETNFPTLTDISFSKAYRETDYSTRVTLNLTLSKIYTFPAKEWDKTGQPYESPDDGAIAITRLFGNLYASKCGPNPDLCTDFIDKDIWTREAILFSKMLGLPLEHRWAMHAEMQLITFWLTRSTNDRLYSLPPELKAVYPLGSSPVFEDVTDPSNPIKIAESGAISEYIIQKYANGRLALEPQHKNFADYLYWFHFANGTLHPTLFRRTSARAMVGEQDPRYIGVADRAANALKHVNDRLLNNTWLAGDEFTAADIMNAWSFTTMRKFEPIDLSDYQGILAWLKRVGEREAYRRAMAKSDPDLNLEEGLSAKGPPLMEAWAKAMGMKPSFEQELVSKSSKHTPKTLEDRDYDDVGTRWYKDVIFFNSENGHFVESFGGAHLVQKPLDKGTEAGTIEAEEQSVRMLKDAEAALKKVWQDEEARKWIKEQDEAGFVVAHRQVANASYRRARLVDVGNNNWEVVREVGSEDASGKRRDSGLPIDTNSKWDVVGVVVRKIIVDGDDVKLGEEMGAQYCN	>D2_13055 MSNSKMSSPKLVVHHLQVGQGERIPWLLEELNIPYELKLYQRSPLLSPPELKAVYPLGSSPVFEDVTDPSNPIKIAESGAISEYIIQKYANGRLALEPQHKNFADYLYWFHFANGTLHPTLFRRTSARAMVGEQDPRYIGVADRAANALKHVNDRLLNNTWLAGDEFTAADIMNAWSFTTMRKFEPIDLSDYQGILAWLKRVGEREAYRRAMAKSDPDLNLEEGLSAKGPPLMEAWAKAMGMKP
OG0007552	PHI	0.530052	0.0066677	0.000107471	0.000116111	0.0165281	0.372602	0.190476	PHI:1325	GzbZIP007	Fusarium_graminearum	reduced_virulence	Core		Non-CAZyme	Non-effector		Non-effector		No_change	0	K	Basic region leucine zipper		GO:0000976,GO:0000977,GO:0000978,GO:0000981,GO:0000982,GO:0000987,GO:0001012,GO:0001067,GO:0003674,GO:0003676,GO:0003677,GO:0003690,GO:0003700,GO:0005488,GO:0005575,GO:0005622,GO:0005623,GO:0005634,GO:0006355,GO:0006357,GO:0008150,GO:0009889,GO:0010468,GO:0010556,GO:0019219,GO:0019222,GO:0031323,GO:0031326,GO:0043226,GO:0043227,GO:0043229,GO:0043231,GO:0043565,GO:0044212,GO:0044424,GO:0044464,GO:0050789,GO:0050794,GO:0051171,GO:0051252,GO:0060255,GO:0065007,GO:0080090,GO:0097159,GO:0140110,GO:1901363,GO:1903506,GO:1990837,GO:2000112,GO:2001141			bZIP_2	CDD;Gene3D;PANTHER;Pfam;ProSiteProfiles;SUPERFAMILY	ACTIVATING TRANSCRIPTION FACTOR ATF 4/5;Basic region leucine zipper;Basic-leucine zipper (bZIP) domain profile.;Leucine zipper domain;bZIP_Zip1	IPR004827;IPR046347	Basic-leucine zipper domain;Basic-leucine zipper domain superfamily	GO:0000977(PANTHER)|GO:0001228(PANTHER)|GO:0005634(PANTHER)|GO:0006357(PANTHER);GO:0003700(InterPro)|GO:0006355(InterPro)	XP_007704366.1	99.7	547		uncharacterized protein COCSADRAFT_100235 [Bipolaris sorokiniana ND90Pr]	Bipolaris sorokiniana ND90Pr	>OG0007552|WAI2431_12398 MSSYYKGQRGPNVSQYIATLNQPSPQQDLLADPAPVEDFSDFLNADFFDVSNARHASVDFGNAGNFDINFDNQPSQPLKSPEGFQPATSANMDFNLNAMTDLDLLVGDFPFTDFNSFPTNAAFDPALPLAHGQPNHYPLAPDFASPNSSLSPITPGYDQASKKRKLDNVPPVIPHSLDENARIAAEEDKRRRNTAASARFRIKKKQREQALEQSQKEAQEKVAKLEATIEQLQTENAWLKSLITEKSGGKSTTEEIKALMNKREQAASGRSSSAHTDGVGTQAKSPKAEV	>D2_05130 MSSYKGQRGPNVSQYIATLNQPSPQQDLLADPAPVEDFSDFLNADFFDVSNARHASVDFGNAGNFDINFDNQPSQPLKSPEGFQPATSANMDFNLNAMTDLDLLVGDFPFTDFNSFPTNAAFDPALPLAHGQPNHYPLAPDFASPNSSLSPITPGYDQASKKRKLDNVPPVIPHSLDENARIAAEEDKRRRNTAASARFRIKKKQREQALEQSQKEAQEKVAKLEATIEQLQTENAWLKSLITEKSGGKSTTEEIKALMNKREQAASGRSSSAHTDGVGTQAKSPKAEV
OG0005045	Other proteins	0.529974	0.00744301	0.000113052	0.000123304	0.0201431	0.362976	0.180851	Non-PHI				Core		Non-CAZyme	Non-effector		Non-effector		No_change	0	O	Survival protein SurE					SurE	Gene3D;NCBIfam;PANTHER;Pfam;SUPERFAMILY	5'/3'-nucleotidase SurE;SurE-like;Survival protein SurE;TUBULIN--TYROSINE LIGASE PBY1-RELATED	IPR002828;IPR027746;IPR036523	Probable tubulin-tyrosine ligase;SurE-like phosphatase/nucleotidase superfamily;Survival protein SurE-like phosphatase/nucleotidase	GO:0000932(PANTHER);GO:0016787(InterPro)	XP_014083367.1	97.4	689	survival protein sure-like phosphatase/nucleotidase [Bipolaris maydis]	survival protein sure-like phosphatase/nucleotidase [Bipolaris maydis]	Bipolaris maydis	>OG0005045|BRIP10943a_04401 MHILVTNDDGPPSDQSSPYVHSLVSTLQKYGHTVSVVLPHTQRSWIGKAHLVGKSISPTYYRPEPLQTTADGRLTNHGTTHNSPLPPSSNEEEWVLVDSTPASCIQIGLYHYFTERGPIDLVVSGPNYGRNSTAIFSLSSGTIGGAMEAAVCGMKSIAVSYAFFDRNHDANIISGASELSAKLIQYLWDNWDKNTHLYTVNVPLVENVGERKVLWTNMLQNTWKSGSCFQVVEVPSEADDKPADIEGQIRKQEEKLGKKELKSNSEAAGGASGTDSGQDTPSGQPHMRYTHKHFKWAPSFKDVYQSVEESEPGNDGWAVAQGFTSVTPLRANFMHVNGFEGEIKL	>D2_05671 MHILVTNDDGPPSDQSSPYVHSLVSTLQKYGHTVSVVLPHTQRSWIGKAHLVGKSISPTYYRPEPLQTTADGRLTNHGTTHNSPLPPSSNEEEWVLVDSTPASCIQIGLYHYFTERGPIDLVVSGPNYGRNSTAIFSLSSGTIGGAMEAAVCGMKSIAVSYAFFDRNHDANIISGASELSAKLIQYLWDNWDKNTHLYTVNVPLVENVGERKVLWTNMLQNTWKSGSCFQVVEVPSEADDKPADIEGQIRKQEEKLGKKELKSNSEAAGGASGTDSGQDTPSGQPHMRYTHKHFKWAPSFKDVYQSVEESEPGNDGWAVAQGFTSVTPLRANFMHVNGFEGEIKL
OG0007752	Other proteins	0.529922	0.00403163	0.00015713	9.32e-05	0.00663868	0.334318	0.636923	Non-PHI				Core		Non-CAZyme	Non-effector		Non-effector		No_change	0	H	Key enzyme for ketone body catabolism. Transfers the CoA moiety from succinate to acetoacetate. Formation of the enzyme-CoA intermediate proceeds via an unstable anhydride species formed between the carboxylate groups of the enzyme and substrate			ko:K01027	ko00072,ko00280,ko00650,map00072,map00280,map00650	CoA_trans	Gene3D;NCBIfam;PANTHER;PIRSF;Pfam;SMART;SUPERFAMILY	3-oxoacid CoA-transferase subunit A;3-oxoacid CoA-transferase subunit B;CoA_trans_3;Coenzyme A transferase;KETOACID-COENZYME A TRANSFERASE;NagB/RpiA/CoA transferase-like;SCOT-t	IPR004165;IPR012791;IPR012792;IPR014388;IPR037171	3-oxoacid CoA-transferase;3-oxoacid CoA-transferase, subunit A;3-oxoacid CoA-transferase, subunit B;Coenzyme A transferase family I;NagB/RpiA transferase-like	GO:0008260(PANTHER)|GO:0008410(InterPro)|GO:0008410(PANTHER)|GO:0046950(PANTHER);GO:0008410(InterPro);GO:0008410(InterPro)|GO:0046952(InterPro)	KAL7770523.1	93	897		hypothetical protein CFE70_000460 [Pyrenophora teres f. teres 0-1]	Pyrenophora teres f. teres 0-1	>OG0007752|BRIP10943a_08559 MPSISHTLRTARTFSRSTTKTYLNLSRSFSSSLRRNEINKVYPSAAAAIEDMQPNSTLLCGGFGLSGVPDTLIEQVKNTPRITGLTAVSNNAGVVGGGLGLLLESKQVKKMIASYVGENKVLEQMYLTGELELELTPQGTLAERCRAGGAGIPAFYTPAAFGTVVQTGELALRHNSDGSVAQYSTPRDVKVFSGKSYVMEESIKGDYAFIKAYKADRLGNVQFRFSAQNFNGAMARNATTTIVEAEHIVDVGDIPPNAVHVPGIYIDRVIQSTAEKKIEKVVNAKDPSEAMASLGKRDRIVRRAAKEFKNGMYANLGIGMPMLAPSFVDASVEVQLQSENGILGLGPYPAKGQEDPDLINAGKETVTLAPGASCFGSEESFGMIRAGKIDLTILGAMQVSARGDLANWMLPGKVKGFGGAMDLVSNPEKTKVVVTMEHTDKKGRPKILKQCEFPLTGKACVSRIITELCVFDVDFTEGLTLVELADGVTVDEIREKTGAEFKEAAEIKPML	>D2_08370 MPSISHTLRTARTFSRSTTKTYLNLSRSFSSSLRRNEINKVYPSAAAAIEDMQPNSTLLCGGFGLSGVPDTLIEQVKNTPRITGLTAVSNNAGVVGGGLGLLLESKQVKKMIASYVGENKVLEQMYLTGELELELTPQGTLAERCRAGGAGIPAFYTPAAFGTVVQTGELALRHNSDGSVAQYSTPRDVKVFSGKSYVMEESIKGDYAFIKAYKADRLGNVQFRFSAQNFNGAMARNATTTIVEAEHIVDVGDIPPNAVHVPGIYIDRVIQSTAEKKIEKVVNAKDPSEAMASLGKRDRIVRRAAKEFKNGMYANLGIGMPMLAPSFVDASVEVQLQSENGILGLGPYPAKGQEDPDLINAGKETVTLAPGASCFGSEESFGMIRAGKIDLTILGAMQVSARGDLANWMLPGKVKGFGGAMDLVSNPEKTKVVVTMEHTDKKGRPKILKQCEFPLTGKACVSRIITELCVFDVDFTEGLTLVELADGVTVDEIREKTGAEFKEAAEIKPML
OG0008515	PHI	0.529871	0.00558226	1.83e-05	8.98e-05	0.0344241	0.367025	0.295238	PHI:1226	FGSG_05845	Fusarium_graminearum	lethal	Core		Non-CAZyme	Non-effector		Non-effector		No_change	0	T	Haspin like kinase domain	YPK2	GO:0000228,GO:0000749,GO:0000785,GO:0000790,GO:0001101,GO:0001932,GO:0001933,GO:0003674,GO:0003824,GO:0004672,GO:0004674,GO:0004857,GO:0004860,GO:0005575,GO:0005622,GO:0005623,GO:0005634,GO:0005694,GO:0005737,GO:0005829,GO:0005886,GO:0005933,GO:0005935,GO:0006464,GO:0006468,GO:0006469,GO:0006629,GO:0006644,GO:0006650,GO:0006793,GO:0006796,GO:0006807,GO:0006950,GO:0007154,GO:0007165,GO:0008150,GO:0008152,GO:0009267,GO:0009605,GO:0009892,GO:0009966,GO:0009968,GO:0009987,GO:0009991,GO:0010033,GO:0010034,GO:0010563,GO:0010605,GO:0010646,GO:0010648,GO:0016020,GO:0016043,GO:0016301,GO:0016310,GO:0016740,GO:0016772,GO:0016773,GO:0018105,GO:0018193,GO:0018209,GO:0019207,GO:0019210,GO:0019220,GO:0019222,GO:0019236,GO:0019538,GO:0019637,GO:0019887,GO:0022607,GO:0023051,GO:0023052,GO:0023057,GO:0030234,GO:0030291,GO:0030427,GO:0031136,GO:0031137,GO:0031139,GO:0031323,GO:0031324,GO:0031399,GO:0031400,GO:0031667,GO:0031668,GO:0031669,GO:0031974,GO:0031981,GO:0032006,GO:0032007,GO:0032268,GO:0032269,GO:0032368,GO:0032369,GO:0032879,GO:0033554,GO:0033673,GO:0035556,GO:0036211,GO:0042149,GO:0042221,GO:0042325,GO:0042326,GO:0042594,GO:0043086,GO:0043170,GO:0043226,GO:0043227,GO:0043228,GO:0043229,GO:0043231,GO:0043232,GO:0043233,GO:0043269,GO:0043271,GO:0043412,GO:0043549,GO:0043900,GO:0043902,GO:0044070,GO:0044085,GO:0044092,GO:0044237,GO:0044238,GO:0044255,GO:0044260,GO:0044267,GO:0044422,GO:0044424,GO:0044427,GO:0044428,GO:0044444,GO:0044446,GO:0044454,GO:0044464,GO:0045859,GO:0045936,GO:0046486,GO:0046677,GO:0046777,GO:0046999,GO:0048518,GO:0048519,GO:0048522,GO:0048523,GO:0048583,GO:0048585,GO:0050789,GO:0050790,GO:0050794,GO:0050896,GO:0051049,GO:0051051,GO:0051128,GO:0051129,GO:0051171,GO:0051172,GO:0051174,GO:0051246,GO:0051248,GO:0051338,GO:0051348,GO:0051716,GO:0060237,GO:0060255,GO:0061024,GO:0061091,GO:0061093,GO:0065007,GO:0065008,GO:0065009,GO:0070013,GO:0070887,GO:0070941,GO:0071229,GO:0071236,GO:0071310,GO:0071311,GO:0071444,GO:0071496,GO:0071704,GO:0071840,GO:0071900,GO:0071901,GO:0071944,GO:0080090,GO:0097035,GO:0098772,GO:0140096,GO:1901564,GO:1901700,GO:1901701,GO:1902531,GO:1902532,GO:1903338,GO:1903792,GO:1903939,GO:1903940,GO:1905952,GO:1905953,GO:2000241,GO:2000243,GO:2001138,GO:2001139	ko:K13303	ko04068,ko04151,map04068,map04151	Pkinase,Pkinase_C	CDD;Gene3D;PANTHER;Pfam;ProSiteProfiles;SMART;SUPERFAMILY	AGC-kinase C-terminal domain profile.;Phosphorylase Kinase; domain 1;Protein kinase C terminal domain;Protein kinase domain;Protein kinase domain profile.;Protein kinase-like (PK-like);RIBOSOMAL PROTEIN S6 KINASE;Transferase(Phosphotransferase) domain 1;YPK1_N_like;pkinase_C_6;serkin_6	IPR000719;IPR000961;IPR011009;IPR017892	AGC-kinase, C-terminal;Protein kinase domain;Protein kinase, C-terminal;Protein kinase-like domain superfamily	GO:0004672(InterPro)|GO:0005524(InterPro)|GO:0006468(InterPro);GO:0004674(InterPro)|GO:0005524(InterPro)|GO:0006468(InterPro)	KAJ5024403.1	98.4	1219	Phosphoglucose isomerase-domain-containing protein [Bipolaris maydis]	Phosphoglucose isomerase-domain-containing protein [Bipolaris maydis]	Bipolaris maydis	>OG0008515|BRIP10943a_09852 MSWKLTKKLKETHLAPLANTFSRSSSTSTIVNDQATPKASSHASSLTDAKDNGIAASEAHSSAPAGPLRPGILIVTLHEGQKFSLPPGAEQQFSGQGHHQGSLSQGGGLSVAGSMRPGSSSRNAAGSYAGRPQSAAGSINAAPTIHGRYSSKHLPYALVDFDKQQVFINAVSGTPENPLWAGSNTQYKFDVSRATDVTVSLYIRNPSAAPTAGRSEDIFIGTLKVTPRFEEQQQQDGKPAKAEDGSGQAGADWIPVQFGSGQMKVGVNFVENRQDRLSIDDFELLKVVGKGSFGKVMQVQLTENRKKDTHRIYALKTIRKAHIISRSEVAHTLAERSVLAQINNPFIVPLKFSFQSPEKLYLVLAFVNGGELFHHLQKEQRFDINRARFYAAELLCALECLHGFNVIYRDLKPENILLDYTGHIALCDFGLCKLDMKDEDRTNTFCGTPEYLAPELLTGAGYTKAVDWWTLGVLLYEMLTGLPPFYDENTNDMYRKILTEPLHFPGPEVVPPAARDLLTRLLDRNAEKRLGAKGAAEIKAHYFFHSIDWRKLLERKYEPSFKPNVVDAKDTANFDREFTSEAPTDSYVDGPMLSQTMQQQFAGWSYNRPVAGLGDAGGSVKDPSFEGVTER	>D2_06247 MSWKLTKKLKETHLAPLANTFSRSSSTSTIVNDQATPKASSHASSLTDAKDNGIAASEAHSSAPAGPLRPGILIVTLHEGQKFSLPPGAEQQFSGQGHHQGSLSQGGGLSVAGSMRPGSSSRNAAGSYAGRPQSAAGSINAAPTIHGRYSSKHLPYALVDFDKQQVFINAVSGTPENPLWAGSNTQYKFDVSRATDVTVSLYIRNPSAAPTAGRSEDIFIGTLKVTPRFEEQQQQDGKPAKAEDGSGQAGADWIPVQFGSGQMKVGVNFVENRQDRLSIDDFELLKVVGKGSFGKVMQVQLTENRKKDTHRIYALKTIRKAHIISRSEVAHTLAERSVLAQINNPFIVPLKFSFQSPEKLYLVLAFVNGGELFHHLQKEQRFDINRARFYAAELLCALECLHGFNVIYRDLKPENILLDYTGHIALCDFGLCKLDMKDEDRTNTFCGTPEYLAPELLTGAGYTKAVDWWTLGVLLYEMLTGLPPFYDENTNDMYRKILTEPLHFPGPEVVPPAARDLLTRLLDRNAEKRLGAKGAAEIKAHYFFHSIDWRKLLERKYEPSFKPNVVDAKDTANFDREFTSEAPTDSYVDGPMLSQTMQQQFAGWSYNRPVAGLGDAGGSVKDPSFEGVTER
OG0002961	Other proteins	0.529767	0.00775314	0.000206143	0.000146362	0.0129554	0.363222	0.146939	Non-PHI				Core		Non-CAZyme	Non-effector		Non-effector		No_change	0	G	ATP-NAD kinase	POS5	GO:0003674,GO:0003824,GO:0005575,GO:0005622,GO:0005623,GO:0005737,GO:0005739,GO:0005759,GO:0006139,GO:0006725,GO:0006732,GO:0006733,GO:0006739,GO:0006741,GO:0006753,GO:0006793,GO:0006796,GO:0006807,GO:0006950,GO:0006979,GO:0008150,GO:0008152,GO:0009058,GO:0009108,GO:0009117,GO:0009165,GO:0009987,GO:0016301,GO:0016310,GO:0016740,GO:0016772,GO:0016773,GO:0018130,GO:0019359,GO:0019362,GO:0019363,GO:0019438,GO:0019637,GO:0031974,GO:0033554,GO:0034599,GO:0034641,GO:0034654,GO:0042221,GO:0042736,GO:0043226,GO:0043227,GO:0043229,GO:0043231,GO:0043233,GO:0044237,GO:0044238,GO:0044249,GO:0044271,GO:0044281,GO:0044422,GO:0044424,GO:0044429,GO:0044444,GO:0044446,GO:0044464,GO:0046483,GO:0046496,GO:0050896,GO:0051186,GO:0051188,GO:0051716,GO:0055086,GO:0070013,GO:0070887,GO:0071704,GO:0072524,GO:0072525,GO:0090407,GO:1901293,GO:1901360,GO:1901362,GO:1901564,GO:1901566,GO:1901576	ko:K19386		NAD_kinase	Gene3D;Hamap;PANTHER;Pfam;SUPERFAMILY	ATP-NAD kinase C-terminal domain;ATP-NAD kinase N-terminal domain;NAD KINASE;NAD kinase [nadK].;NAD kinase/diacylglycerol kinase-like	IPR002504;IPR016064;IPR017437;IPR017438	ATP-NAD kinase, PpnK-type, C-terminal;Inorganic polyphosphate/ATP-NAD kinase, N-terminal;NAD kinase;NAD kinase/diacylglycerol kinase-like domain superfamily	GO:0003951(InterPro)|GO:0006741(InterPro);GO:0003951(InterPro)|GO:0019674(InterPro);GO:0003951(PANTHER)|GO:0006741(PANTHER)	KAL6160404.1	88.9	786	NADH kinase pos5 [Exserohilum turcicum]	NADH kinase pos5 [Exserohilum turcicum]	Exserohilum turcicum	>OG0002961|BRIP10943a_01326 MHISQRCPLPWRLLGSPTQVRSFSSTPRRREIKHISELPLRTKPSYIQSPNNTLLSLQWPSPPRNILVTKKKRTPNITESVIEFTSHIRSTYPAINVIFDPETAEELHEKVSFPVYTYKRSNGVPQQLSDKTDLVCTLGGDGTLLRASSLFSHSENVPPVLSFAMGTIGFLGEFKFKEYKRAFREVYMSGAPDTYATLSDSLGKSPPRLPSSPDDPLDKPLSYADIRGKAMGTNRTARILLRNRLKVGVFGPDGKRIGSTDDEGDTYALNEVTLHRGGSPHLKVIDVYINNRFLTEAVADGMIISSPTGSTAYSLSSGGSIVHPLVPSICLTPICPRSLSFRPLVLPAETPITLRLGAKNRGREVEVSIDGSTITEKLGTGMEVRISGEEVKRDARGWEGGVPSIVRGTTGKEDIAEDHWVGGLNALLKFNYPFGDQDS	>D2_10993 MHISQRCPLPWRLLGSPTQVRSFSSTPRRREIKHISELPLRTKPSYIQSPNNTLLSLQWPSPPRNILVTKKKRTPNITESVIEFTSHIRSTYPAINVIFDPETAEELHEKVSFPVYTYKRSNGVPQQLSDKTDLVCTLGGDGTLLRASSLFSHSENVPPVLSFAMGTIGFLGEFKFKEYKRAFREVYMSGAPDTYATLSDSLGKSPPRLPSSPDDPLDKPLSYADIRGKAMGTNRTARILLRNRLKVGVFGPDGKRIGSTDDEGDTYALNEVTLHRGGSPHLKVIDVYINNRFLTEAVADGMIISSPTGSTAYSLSSGGSIVHPLVPSICLTPICPRSLSFRPLVLPAETPITLRLGAKNRGREVEVSIDGSTITEKLGTGMEVRISGEEVKRDARGWEGGVPSIVRGTTGKEDIAEDHWVGGLNALLKFNYPFGDQDS
OG0001645	PHI	0.529561	0.00635757	2.94e-05	0.000103198	0.0150807	0.358318	0.339024	PHI:3060__PHI:4054	Molrg1__Lrg1	Magnaporthe_oryzae	loss_of_pathogenicity	Core		Non-CAZyme	Non-effector		Non-effector		No_change	0	TZ	GTPase-activator protein for Rho-like GTPases	rga1	GO:0000003,GO:0000131,GO:0000278,GO:0000281,GO:0000746,GO:0000747,GO:0000755,GO:0000910,GO:0000917,GO:0003674,GO:0005096,GO:0005575,GO:0005622,GO:0005623,GO:0005737,GO:0005739,GO:0005933,GO:0005934,GO:0005935,GO:0005937,GO:0006109,GO:0006996,GO:0007010,GO:0007049,GO:0008047,GO:0008150,GO:0008360,GO:0009272,GO:0009889,GO:0009966,GO:0009968,GO:0009987,GO:0010556,GO:0010646,GO:0010648,GO:0010675,GO:0010962,GO:0010981,GO:0016043,GO:0019222,GO:0019953,GO:0022402,GO:0022413,GO:0022414,GO:0022603,GO:0022604,GO:0022607,GO:0023051,GO:0023057,GO:0030029,GO:0030036,GO:0030234,GO:0030427,GO:0030695,GO:0031323,GO:0031326,GO:0032505,GO:0032506,GO:0032881,GO:0032885,GO:0032950,GO:0032951,GO:0032952,GO:0032953,GO:0032995,GO:0035023,GO:0035024,GO:0042546,GO:0042995,GO:0043085,GO:0043087,GO:0043226,GO:0043227,GO:0043229,GO:0043231,GO:0043255,GO:0043332,GO:0043547,GO:0044085,GO:0044087,GO:0044093,GO:0044424,GO:0044444,GO:0044463,GO:0044464,GO:0044703,GO:0044764,GO:0046578,GO:0046580,GO:0048519,GO:0048523,GO:0048583,GO:0048585,GO:0050789,GO:0050790,GO:0050793,GO:0050794,GO:0051056,GO:0051058,GO:0051128,GO:0051179,GO:0051286,GO:0051301,GO:0051336,GO:0051345,GO:0051641,GO:0051666,GO:0051704,GO:0060237,GO:0060255,GO:0060589,GO:0061640,GO:0065007,GO:0065008,GO:0065009,GO:0071554,GO:0071840,GO:0071852,GO:0080090,GO:0090036,GO:0090038,GO:0090334,GO:0090529,GO:0098772,GO:0120025,GO:0120038,GO:1902410,GO:1902531,GO:1902532,GO:1903047,GO:1903338,GO:2000112			LIM,RhoGAP	CDD;Gene3D;PANTHER;Pfam;ProSiteProfiles;SMART;SUPERFAMILY	Cysteine Rich Protein;GTPase activation domain, GAP;Glucocorticoid receptor-like (DNA-binding domain);LIM domain;LIM domain profile.;LIM1_Lrg1p_like;LIM2_Lrg1p_like;RHO-GTPASE-ACTIVATING PROTEIN LRG1;Rho GTPase activation protein;Rho GTPase-activating proteins domain profile.;RhoGAP domain;RhoGAP_3;lim_4	IPR000198;IPR001781;IPR008936	Rho GTPase activation protein;Rho GTPase-activating protein domain;Zinc finger, LIM-type	GO:0005737(PANTHER)|GO:0030036(PANTHER);GO:0007165(InterPro)	XP_007691770.1	97.1	2229		uncharacterized protein COCMIDRAFT_8615 [Bipolaris oryzae ATCC 44560]	Bipolaris oryzae ATCC 44560	>OG0001645|BRIP10943a_07040 MGTPAEGPPPMDNQGAHHQHNNDPQSSTGLMRRATDDGASSSTSLAPHGMGHPSRSATDPGDQNQPVSKPKRSGKICGKCGEGLTGQFVRALGDTYHLECFTCHDCNKIVASKFFPVPEKPPGQYPLCETDYFRRLDLLCFECGQALRGSYITALDRKYHIEHFTCSVCPTVFGASDSYYEHEGSVYCHYHYSTKFAQRCNGCQTSILKQFVEIFRNGQNQHWHPECYMIHKYWNVRLHSTGQPVIEHLHEADKDATDEVRETVRQQEEEIEAKVNWIWKTLSAFEEKSATCISDMLLHVSNGAYVDGVMAAKKFIVHVELLFAAADALDSQLVVRTPKGLTYSRESKLLCKKVVAFFALLTQSQGTGVRRLGVTQELLSLVTGLAHYLKLLIRICLQGALKLERETRTSTGLTNFLTQVNSLDARLEEESQKDQAAESARLVPRWADACPICDAQVEDKCLHLNNMSFNYSCMVCRGCNADLRHDPRNAYWIQSKRTVLCPACAAASADAEKGFEQISKLRQYVHLLNVAHARLMATLRSSGALPHTSDDPNLAGYDSSQGHRLGDADADSQPAHLRSDIRSKSYGGTPTTESHVSQNAAYEQSMSDIKRLRSTRLDKHLSNTMKRARASRIIDGPEGLDSAGGEGQLRGGMQIVQEGQGNETDAVTLAVNSLALDDIARMAALEQQREQRPNAFRAGGSALLGQGEQGRLQTGHRRDFSGGQELQQMSEGRSRTYFSELSPLEYFKLKGLAVLQLGLLLDDSQYNQGELLDLIESKKNNFWGKIGFAKAFKGDKAKPKKNVNSAVEKPVSDKATFRQSLEYLVEKFGDECTEGVGPGALKVPALLQDCITAMRNMDMSIEGVFRKNGNLKALRELEEEIDANGVQKVDLNNKNPVILANLLKRFLRLMPEPVLTLKLYRLFMVANDIQDEAQRKKVLHLVLCLLPKAHRDTMEVLFCFLNWVSSFHTVDEETGNKMDTWNIATVMAPNILRESNDREVKSVDQAAVKVVFDLIENNDEFSEVPPEIMELLSDETSDMSAKEIMRQWEQRGKNPITAPTQAPRDQNGTASRKDQRNAPQITTADNNPSVQAGEAVRPIAGAGGQIRNQHSPAPGPDRGQPNAGYGPSPQASTNSHRTASPHRNSYRPPGFQKHTQVGTAGAG	>D2_09842 MIHKYWNVRLHSTGQPVIEHLHEADKDATDEVRETVRQQEEEIEAKVNWIWKTLSAFEEKSATCISDMLLHVSNGAYVDGVMAAKKFIVHVELLFAAADALDSQLVVRTPKGLTYSRESKLLCKKVVAFFALLTQSQGTGVRRLGVTQELLSLVTGLAHYLKLLIRICLQGALKLERETRTSTGLTNFLTQVNSLDARLEEESQKDQAAESARLVPRWADACPICDAQVEDKCLHLNNMSFNYSCMVCRGCNADLRHDPRNAYWIQSKRTVLCPACAAASADAEKGFEQISKLRQYVHLLNVAHARLMATLRSSGALPHTSDDPNLAGYDSSQGHRLGDADADSQPAHLRSDIRSKSYGGTPTTESHVSQNAAYEQSMSDIKRLRSTRLDKHLSNTMKRARASRIIDGPEGLDSAGGEGQLRGGMQIVQEGQGNETDAVTLAVNSLALDDIARMAALEQQREQRPNAFRAGGSALLGQGEQGRLQTGHRRDFSGGQELQQMSEGRSRTYFSELSPLEYFKLKGLAVLQLGLLLDDSQYNQGELLDLIESKKNNFWGKIGFAKAFKGDKAKPKKNVNSAVEKPVSDKATFRQSLEYLVEKFGDECTEGVGPGALKVPALLQDCITAMRNMDMSIEGVFRKNGNLKALRELEEEIDANGVQKVDLNNKNPVILANLLKRFLRLMPEPVLTLKLYRLFMVANDIQDEAQRKKVLHLVLCLLPKAHRDTMEVLFCFLNWVSSFHTVDEETGNKMDTWNIATVMAPNILRESNDREVKSVDQAAVKVVFDLIENNDEFSEVSRSSCPTILPF
OG0011935	Other proteins	0.529522	0.00573732	0.000406152	0.000127679	0.0186627	0.362059	0.123123	Non-PHI				Shell		Non-CAZyme	Non-effector		Non-effector		No_change	0	O	CT11-RanBPM		GO:0003674,GO:0003824,GO:0004842,GO:0005488,GO:0005575,GO:0005622,GO:0005623,GO:0005634,GO:0005737,GO:0005777,GO:0005829,GO:0006109,GO:0006111,GO:0006464,GO:0006508,GO:0006511,GO:0006807,GO:0008150,GO:0008152,GO:0008270,GO:0009056,GO:0009057,GO:0009889,GO:0009890,GO:0009892,GO:0009987,GO:0010498,GO:0010675,GO:0010677,GO:0010906,GO:0016567,GO:0016740,GO:0019222,GO:0019538,GO:0019787,GO:0019941,GO:0030163,GO:0031323,GO:0031324,GO:0031326,GO:0031327,GO:0032446,GO:0032991,GO:0034657,GO:0036211,GO:0042579,GO:0043161,GO:0043167,GO:0043169,GO:0043170,GO:0043226,GO:0043227,GO:0043229,GO:0043231,GO:0043255,GO:0043412,GO:0043632,GO:0044237,GO:0044238,GO:0044248,GO:0044257,GO:0044260,GO:0044265,GO:0044267,GO:0044424,GO:0044444,GO:0044464,GO:0045721,GO:0045912,GO:0046872,GO:0046914,GO:0048519,GO:0048523,GO:0050789,GO:0050794,GO:0051603,GO:0061630,GO:0061659,GO:0062012,GO:0062014,GO:0065007,GO:0070647,GO:0071704,GO:0080090,GO:0140096,GO:1901564,GO:1901565,GO:1901575			CLTH,zf-RING_UBOX	CDD;Gene3D;PANTHER;Pfam;ProSiteProfiles;SMART;SUPERFAMILY	C-terminal to LisH (CTLH) motif profile.;CTLH/CRA C-terminal to LisH motif domain;Gid-type RING finger profile.;LIS1 homology (LisH) motif profile.;MACROPHAGE ERYTHROBLAST ATTACHER-RELATED;RING-type zinc-finger;RING/U-box;Zinc/RING finger domain, C3HC4 (zinc finger);dRING_Rmd5p-like;toby_final6	IPR006594;IPR006595;IPR013083;IPR013144;IPR024964;IPR027370;IPR037683;IPR044063;IPR045098	CRA domain;CTLH, C-terminal LisH motif;CTLH/CRA C-terminal to LisH motif domain;Fyv10 family;Gid-type RING finger domain;LIS1 homology motif;Rmd5, degenerated RING (dRING) finger;Zinc finger, RING-type, eukaryotic;Zinc finger, RING/FYVE/PHD-type	GO:0004842(InterPro)|GO:0004842(PANTHER)|GO:0005634(PANTHER)|GO:0005737(PANTHER)|GO:0034657(PANTHER)|GO:0043161(InterPro)|GO:0043161(PANTHER);GO:0005515(InterPro);GO:0061630(InterPro)	KAH7559754.1	94	822		hypothetical protein BM1_03388 [Bipolaris maydis]	Bipolaris maydis	>OG0011935|BRIP10943a_05595 MDDLREQVELLEKSANLSASIDHVQKAIDMLTAARAKIAADPTTAPLTLARLQDPFKQSLDTVQKDLKPIYSGLNKYGKALDKKFKDKPLPSAENDALSSHPSLINRAIAMHLLREGQFDVASTFVQEASRQPPRPEPTPNTPNPHIRESWERDLAEGTFNSEELQQKFAEMYHILHELRVQRNLQPAIQWARQRSAELEGRGSNLEFELCRLQYICLFDSHNQHSDAMDTEIPNGPLDAWAYAHREFPPFYKRYAREIRQFLGATAFWPNIQDSPYRRLFYNESAWEEVAHSFNREFCSLLGLSADSPLFIAATAGAIALPYLLKMQSIMKEKRTEWTTQDELPVEIPLPSQYHFHSIFVCPVSKEQSTDTNPPMMMPCGHVIAQESLDKLSKGSRFKCPYCPNESHPREARKVVL	>D2_05474 MDDLREQVELLEKSANLSASIDHVQKAIDMLTAARAKIAADPTTAPLTLARLQDPFKQSLDTVQKDLKPIYSGLNKYGKALDKKFKDKPLPSAENDALSSHPSLINRAIAMHLLREGQFDVASTFVQEASRQPPRPEPTPNTPNPHIRESWERDLAEGTFNSEELQQKFAEMYHILHELRVQRNLQPAIQWARQRSAELEGRGSNLEFELCRLQYICLFDSHNQHSDAMDTEIPNGPLDAWAYAHREFPPFYKRYAREIRQFLGATAFWPNIQDSPYRRLFYNESAWEEVAHSFNREFCSLLGLSADSPLFIAATAGAIALPYLLKMQSIMKEKRTEWTTQDELPVEIPLPSQYHFHSIFVCPVSKEQSTDTNPPMMMPCGHVIAQESLDKLSKGSRFKCPYCPNESHPREARKVVL
OG0006071	Other proteins	0.529496	0.00651264	0.000184192	0.000120488	0.0158857	0.364742	0.178862	Non-PHI				Core		Non-CAZyme	Non-effector		Non-effector		No_change	0	I	Acid phosphatase homologues		GO:0003674,GO:0003824,GO:0005575,GO:0005622,GO:0005623,GO:0005737,GO:0005783,GO:0005789,GO:0006464,GO:0006486,GO:0006487,GO:0006629,GO:0006807,GO:0008150,GO:0008152,GO:0008610,GO:0009058,GO:0009059,GO:0009100,GO:0009101,GO:0009987,GO:0012505,GO:0016020,GO:0016021,GO:0016462,GO:0016787,GO:0016817,GO:0016818,GO:0019538,GO:0030176,GO:0031224,GO:0031227,GO:0031984,GO:0034645,GO:0036211,GO:0042175,GO:0043170,GO:0043226,GO:0043227,GO:0043229,GO:0043231,GO:0043412,GO:0043413,GO:0044237,GO:0044238,GO:0044249,GO:0044260,GO:0044267,GO:0044422,GO:0044424,GO:0044425,GO:0044432,GO:0044444,GO:0044446,GO:0044464,GO:0047874,GO:0070085,GO:0071704,GO:0098827,GO:1901135,GO:1901137,GO:1901564,GO:1901566,GO:1901576	ko:K07252	ko00510,map00510	PAP2	CDD;Gene3D;PANTHER;Pfam;SMART;SUPERFAMILY	Acid phosphatase/Vanadium-dependent haloperoxidase;PALMITOYL-PROTEIN THIOESTERASE/DOLICHYLDIPHOSPHATASE 1;PAP2 superfamily;PAP2_dolichyldiphosphatase;Phosphatidic acid phosphatase type 2/haloperoxidase;acid_phosph_2	IPR000326;IPR036938;IPR039667	Dolichyldiphosphatase, PAP2 domain;Phosphatidic acid phosphatase type 2/haloperoxidase;Phosphatidic acid phosphatase type 2/haloperoxidase superfamily	GO:0005789(PANTHER)|GO:0006487(PANTHER)|GO:0008610(PANTHER)|GO:0043231(PANTHER)|GO:0047874(PANTHER)	EFQ93818.1	88.3	428		hypothetical protein PTT_08684 [Pyrenophora teres f. teres 0-1]	Pyrenophora teres f. teres 0-1	>OG0006071|BRIP10943a_05913 MDGPPLASLSLTHVYYNPADRVSWVCAWLALVPQALCVVYATLIWSNREIEIFLMFAGQMTCEALNWVLKRYIKEERPKQMHSKGYGMPSSHAQFVSFFSVTLALFLIFRHVPHPTETHTPFSLGGRIVLSLLALLGAAAVAVSRIYLSYHTPKQVIVGCAAGAIFALAWFAFTTYLRRAGWIEWALDTWLLRVLRVRDLVIQEDLVDSGWARWEDRRKRQLFQTQTKKAR	>D2_10893 MDGPPLASLSLTHVYYNPADRVSWVCAWLALVPQALCVVYATLIWSNREIEIFLMFAGQMTCEALNWVLKRYIKEERPKQMHSKGYGMPSSHAQFVSFFSVTLALFLIFRHVPHPTETHTPFSLGGRIVLSLLALLGAAAVAVSRIYLSYHTPKQVIVGCAAGAIFALAWFAFTTYLRRAGWIEWALDTWLLRVLRVRDLVIQEDLVDSGWARWEDRRKRQLFQTQTKKAR
OG0000485	Other proteins	0.529341	0.00496201	2.01e-05	7.79e-05	0.031401	0.361309	0.375	Non-PHI				Core		Non-CAZyme	Non-effector		Non-effector		No_change	0	L	gag-polyprotein putative aspartyl protease	DDI1	GO:0000149,GO:0002790,GO:0003674,GO:0005488,GO:0005515,GO:0005575,GO:0005623,GO:0005886,GO:0006508,GO:0006511,GO:0006807,GO:0006810,GO:0008104,GO:0008150,GO:0008152,GO:0009056,GO:0009057,GO:0009306,GO:0009987,GO:0010498,GO:0015031,GO:0015833,GO:0016020,GO:0016192,GO:0017157,GO:0019538,GO:0019941,GO:0030163,GO:0031593,GO:0032182,GO:0032879,GO:0032940,GO:0033036,GO:0042886,GO:0043130,GO:0043161,GO:0043170,GO:0043632,GO:0044237,GO:0044238,GO:0044248,GO:0044257,GO:0044260,GO:0044265,GO:0044267,GO:0044464,GO:0045184,GO:0046903,GO:0050789,GO:0050794,GO:0051046,GO:0051049,GO:0051179,GO:0051234,GO:0051603,GO:0060627,GO:0065007,GO:0071702,GO:0071704,GO:0071705,GO:0071944,GO:0140030,GO:1901564,GO:1901565,GO:1901575,GO:1903530	ko:K11885		Asp_protease,UBA,ubiquitin	CDD;Gene3D;PANTHER;Pfam;ProSiteProfiles;SUPERFAMILY	ASPARTYL PROTEASE DDI-RELATED;Acid Proteases;Acid proteases;Aspartyl protease;Ddi2 HDD domain;RP_DDI;UBA-like;UBA-like domain;Ubiquitin domain profile.;Ubiquitin family;Ubiquitin-associated domain (UBA) profile.;Ubiquitin-like;Ubl_Ddi1_like	IPR000626;IPR009060;IPR015940;IPR019103;IPR021109;IPR029071;IPR033882;IPR057273	Aspartic peptidase domain superfamily;Aspartic peptidase, DDI1-type;DNA damage inducible protein 1 ubiquitin-like domain;Ddi1/2, HDD domain;UBA-like superfamily;Ubiquitin-associated domain;Ubiquitin-like domain;Ubiquitin-like domain superfamily	GO:0004190(InterPro)|GO:0006508(InterPro);GO:0005515(InterPro)	KAI4955790.1	89.2	757	DNA damage-inducible protein 1 [Alternaria rosae]	DNA damage-inducible protein 1 [Alternaria rosae]	Alternaria rosae	>OG0000485|BRIP10943a_09914 MPRVTISITAPGTSADADLLTLELPPGSTIKDLKGFIEADTSLPAAAQSLYLNGQPVAIDTQTLEDAGIKDGEMLAVVLRAAPRPNRNMHQSGRPAQPDPEGVRQLVLNDPQQMNKLRQADPELAAAVNDPTRWRNTYAQRQRQAEESERERQNQIALLNEDPFNVEAQRKIEDIIRQDRVVENLQKAYDENPEVFTRVHMLYVNTEVNGVPVKAFVDSGAQATIMSPDCAERCGIMRLMDVRYAGMARGVGTARILGRVHHAEIKIGGAVMPCAFTVMEGKDVDLLFGLDMLKRYRAKIDLEKNALCFEGQEVPFLHESEIPRSFEEAELNEPTVSGPNGEEIGAKTGAVRPKGSSQAGPSNTGXXXXXXXXPAQTQTQPTASKAPAPAAPNSRFPREHVQQLTSMFSCSEQEAIQALEMFGGNVEHAASFLIGG	>D2_11946 MPRVTISITAPGTSADADLLTLELPPGSTIKDLKGFIEADTSLPAAAQSLYLNGQPVAIDTQTLEDAGIKDGEMLAVVLRAAPRPNRNMHQSGRPAQPDPEGVRQLVLNDPQQMNKLRQADPELAAAVNDPTRWRNTYAQRQRQAEESERERQNQIALLNEDPFNVEAQRKIEDIIRQDRVVENLQKAYDENPEVFTRVHMLYVNTEVNGVPVKAFVDSGAQATIMSPDCAERCGIMRLMDVRYAGMARGVGTARILGRVHHAEIKIGGAVMPCAFTVMEGKDVDLLFGLDMLKRYRAKIDLEKNALCFEGQEVPFLHESEIPRSFEEAELNEPTVSGPNGEEIGAKTGAVRPKGSSQAGPSNTGXXXXXXXXPAQTQTQPTASKAPAPAAPNSRFPREHVQQLTSMFSCSEQEAIQALEMFGGNVEHAASFLIGG
OG0004306	Other proteins	0.529328	0.00573732	4.99e-05	9.15e-05	0.0276432	0.376035	0.225225	Non-PHI				Core		Non-CAZyme	Non-effector		Non-effector		No_change	0	A	Ring finger			ko:K13125		zf-NOSIP,zf-RING_UBOX	Gene3D;PANTHER;PIRSF;ProSiteProfiles;SUPERFAMILY	ENOS INTERACTING PROTEIN;NOSIP;RING/U-box;Zinc finger RING-type profile.;Zinc/RING finger domain, C3HC4 (zinc finger)	IPR001841;IPR013083;IPR016818	Nitric oxide synthase-interacting protein;Zinc finger, RING-type;Zinc finger, RING/FYVE/PHD-type	GO:0005634(PANTHER)|GO:0061630(InterPro);GO:0061630(InterPro)	XP_007700852.1	100	692		uncharacterized protein COCSADRAFT_332275 [Bipolaris sorokiniana ND90Pr]	Bipolaris sorokiniana ND90Pr	>OG0004306|BRIP10943a_03327 MPPPKTVFTSYERNSLKDRWGSQSTRLTRDSFLPFGSCQLCLLPSVDPVCCSQGDLFCRECALTNLLAQKNEMKRLEKLNERQKLEEEENELREEEEARLRAVEEFELVQQGLSFKAGSSAKMVGREGGKIMVEEEQDPKAASQGRGTKRKFEIDEEELKRIANEEQRKAKRNLDEERKAAKGYLPSFWVPGETPDQHHKTAEKAKNTPICPSSSPDQPHSLSLKGLTSVHFHEEKSTETGKPVRTCPSCQKALSNNTKAMLAIPCGHVLCKPCVDKFLRPEHRHHRDAHDDSPEPDSIHCYVCDADLSAAPDAKEGKKRKKKEQAPKPGLVEIQSEGTGFASGGKAMVKREGVAFQV	>D2_04576 MPPPKTVFTSYERNSLKDRWGSQSTRLTRDSFLPFGSCQLCLLPSVDPVCCSQGDLFCRECALTNLLAQKNEMKRLEKLNERQKLEEEENELREEEEARLRAVEEFELVQQGLSFKAGSSAKMVGREGGKIMVEEEQDPKAASQGRGTKRKFEIDEEELKRIANEEQRKAKRNLDEERKAAKGYLPSFWVPGETPDQHHKTAEKAKNTPICPSSSPDQPHSLSLKGLTSVHFHEEKSTETGKPVRTCPSCQKALSNNTKAMLAIPCGHVLCKPCVDKFLRPEHRHHRDAHDDSPEPDSIHCYVCDADLSAAPDAKEGKKRKKKEQAPKPGLVEIQSEGTGFASGGKAMVKREGVAFQV
OG0004446	PHI	0.529225	0.0054272	2.72e-05	8.49e-05	0.0341407	0.344406	0.396639	PHI:9974;PHI:123712	Mosrp1_(MGG_04482);Srp1	Magnaporthe_oryzae;Fusarium_graminearum	reduced_virulence;reduced_virulence__unaffected_pathogenicity	Core		Non-CAZyme	Non-effector		Non-effector		No_change	0	A	RNA recognition motif		GO:0000375,GO:0000377,GO:0000398,GO:0003674,GO:0003676,GO:0003723,GO:0005488,GO:0005575,GO:0005622,GO:0005623,GO:0005634,GO:0005737,GO:0006139,GO:0006396,GO:0006397,GO:0006725,GO:0006807,GO:0008150,GO:0008152,GO:0008380,GO:0009987,GO:0010467,GO:0016070,GO:0016071,GO:0034641,GO:0043170,GO:0043226,GO:0043227,GO:0043229,GO:0043231,GO:0044237,GO:0044238,GO:0044424,GO:0044464,GO:0045292,GO:0046483,GO:0071704,GO:0090304,GO:0097159,GO:1901360,GO:1901363			RRM_1	CDD;Gene3D;PANTHER;Pfam;ProSiteProfiles;SMART;SUPERFAMILY	Eukaryotic RNA Recognition Motif (RRM) profile.;RNA recognition motif;RNA-binding domain, RBD;RRM_Srp1p_like;SERINE/ARGININE RICH SPLICING FACTOR;rrm1_1	IPR000504;IPR012677;IPR034403;IPR035979;IPR050907	Nucleotide-binding alpha-beta plait domain superfamily;RNA recognition motif domain;RNA-binding domain superfamily;Serine/Arginine-Rich Splicing Factor;Srp1, RNA recognition motif	GO:0003676(InterPro);GO:0003723(InterPro)	XP_008029107.1	81.2	296		uncharacterized protein SETTUDRAFT_94922 [Exserohilum turcica Et28A]	Exserohilum turcica Et28A	>OG0004446|BS112_05294 MSRGGGTTLYVTGFGHGTRARDLAYEFERYGRLVRCDIPAPRSASSRLFAFVEYESRRDADDAYHEMHNKRIGRDDLLKIEWARTPPSASWRFDSGRDRPRGERSERGGDRGDRSDRGDRADRGVRSPRRRSTSPRRERGASPRKDDRRERDYDRRDRDRSRSPVDGDREMKDVRDREDDRGDRDRGDREERRDREREAEPPAEPRKIESPPPAAHDDLDVAE	>D2_01056 MSRGGGTTLYVTGFGHGTRARDLAYEFERYGRLVRCDIPAPRSASSRLFAFVEYESRRDADDAYHEMHNKRIGRDDLLKIEWARTPPSASWRFDSGRDRPRGERSERGGDRGDRSDRGDRADRGVRSPRRRSTSPRRERGASPRKDDRRERDYDRRDRDRSRSPVDGDREMKDVRDREDDRGDRDRGDREERRDREREAEPPAEPRKIESPPPAAHDDLDVAE
OG0009591	Other proteins	0.529018	0.00775314	0.000158374	0.000131416	0.0221363	0.375882	0.0710204	Non-PHI				Core		Non-CAZyme	Non-effector		Non-effector		No_change	0	H	Fumble		GO:0003674,GO:0003824,GO:0004594,GO:0005575,GO:0005622,GO:0005623,GO:0005634,GO:0005737,GO:0006139,GO:0006163,GO:0006164,GO:0006725,GO:0006732,GO:0006753,GO:0006793,GO:0006796,GO:0006807,GO:0008150,GO:0008152,GO:0009058,GO:0009108,GO:0009117,GO:0009150,GO:0009152,GO:0009165,GO:0009259,GO:0009260,GO:0009987,GO:0015936,GO:0015937,GO:0016301,GO:0016310,GO:0016740,GO:0016772,GO:0016773,GO:0018130,GO:0019438,GO:0019637,GO:0019693,GO:0033865,GO:0033866,GO:0033875,GO:0034030,GO:0034032,GO:0034033,GO:0034641,GO:0034654,GO:0043226,GO:0043227,GO:0043229,GO:0043231,GO:0044237,GO:0044238,GO:0044249,GO:0044271,GO:0044281,GO:0044424,GO:0044464,GO:0046390,GO:0046483,GO:0051186,GO:0051188,GO:0055086,GO:0071704,GO:0072521,GO:0072522,GO:0090407,GO:1901135,GO:1901137,GO:1901293,GO:1901360,GO:1901362,GO:1901564,GO:1901566,GO:1901576	ko:K09680	ko00770,ko01100,map00770,map01100	Fumble	CDD;Gene3D;NCBIfam;PANTHER;Pfam;SUPERFAMILY	ASKHA_NBD_PanK-II_Pank4;Actin-like ATPase domain;Fumble;PANTOTHENATE KINASE;type II pantothenate kinase	IPR004567;IPR043129	ATPase, nucleotide binding domain;Type II pantothenate kinase	GO:0004594(PANTHER)|GO:0005524(InterPro)|GO:0005634(PANTHER)|GO:0005829(PANTHER)|GO:0015937(InterPro)|GO:0015937(PANTHER);GO:0005524(InterPro)|GO:0015937(InterPro)	KAL6169588.1	89	883		hypothetical protein ACJQWK_04601 [Exserohilum turcicum]	Exserohilum turcicum	>OG0009591|BRIP10943a_11596 MERLSLSAATSMPTSVFAQSSPHHDFIASRRIPSVRRRRWKKVKSLPRPRASVAMSPALDPTTGETGPKASRAQAIEITSTPDFGRPRRTTAQSDIQDTIQHPGSVRINVQGAFIVDEEQPGTPKSEDYEHDPQDIRLPNHTAVVSHVAVDIGGSLAKLVYFSREPGDDAAGGRLNFFKFETDRIDACIEFMRKLKDDQKQHNDSKSQDLCIMATGGGAFKYHDKITQALDVEVIREDEMECLIIGLDFFINEIPDEVFTYSEDSPMEFVPHPPDPPNIYPYLLVNIGSGVSMIKVSGPRQFERIGGTSLGGGTLWGLLSLLTGARSFDDMLRLAENGDNSSVDLLVGDIYGQAYNKIGLKSTHIASSFGKVYKMKRAAEREAEDGCNGDLKRREEAEHVQGSAELPHTPGSFRPEDMARSLLYAVSNNIGQIAHLHAEKHGLPRIYFGGSFIGGHSQTMNTLSYAIRFWSKDTRQAYFLRHEGYLGAVGAFLKRQPRNWGRRESFAGQARPT	>D2_03294 MERLSLSAATSMPTSVFAQSSPHHDFIASRRIPSVRRRRWKKVKSLPRPRASVAMSPALDPTTGETGPKASRAQAIEITSTPDFGRPRRTTAQSDIQDTIQHPGSVRINVQGAFIVDEEQPGTPKSEDYEHDPQDIRLPNHTAVVSHVAVDIGGSLAKLVYFSREPGDDAAGGRLNFFKFETDRIDACIEFMRKLKDDQKQHNDSKSQDLCIMATGGGAFKYHDKITQALDVEVIREDEMECLIIGLDFFINEIPDEVFTYSEDSPMEFVPHPPDPPNIYPYLLVNIGSGVSMIKVSGPRQFERIGGTSLGGGTLWGLLSLLTGARSFDDMLRLAENGDNSSVDLLVGDIYGQAYNKIGLKSTHIASSFGKVYKMKRAAEREAEDGCNGDLKRREEAEHVQGSAELPHTPGSFRPEDMARSLLYAVSNNIGQIAHLHAEKHGLPRIYFGGSFIGGHSQTMNTLSYAIRFWSKDTRQAYFLRHEGYLGAVGAFLKRQPRNWGRRESFAGQARPT
OG0006895	Other proteins	0.528979	0.00713289	4.66e-05	0.000102158	0.0439829	0.371016	0.173913	Non-PHI				Core		Non-CAZyme	Non-effector		Non-effector		No_change	0	JT	Sterile alpha motif.	VTS1	GO:0000288,GO:0000289,GO:0000932,GO:0000956,GO:0003674,GO:0003676,GO:0003677,GO:0003723,GO:0003729,GO:0005488,GO:0005575,GO:0005622,GO:0005623,GO:0005634,GO:0005737,GO:0005829,GO:0006139,GO:0006401,GO:0006402,GO:0006417,GO:0006725,GO:0006807,GO:0008150,GO:0008152,GO:0009056,GO:0009057,GO:0009889,GO:0009890,GO:0009892,GO:0009893,GO:0009894,GO:0009987,GO:0010468,GO:0010556,GO:0010558,GO:0010604,GO:0010605,GO:0010608,GO:0010629,GO:0016070,GO:0016071,GO:0017148,GO:0019219,GO:0019222,GO:0019439,GO:0030371,GO:0031323,GO:0031324,GO:0031325,GO:0031326,GO:0031327,GO:0031329,GO:0032069,GO:0032070,GO:0032071,GO:0032075,GO:0032077,GO:0032079,GO:0032268,GO:0032269,GO:0032991,GO:0034248,GO:0034249,GO:0034641,GO:0034655,GO:0035770,GO:0036464,GO:0043085,GO:0043170,GO:0043226,GO:0043227,GO:0043228,GO:0043229,GO:0043231,GO:0043232,GO:0043487,GO:0043488,GO:0044093,GO:0044237,GO:0044238,GO:0044248,GO:0044260,GO:0044265,GO:0044270,GO:0044424,GO:0044444,GO:0044464,GO:0045182,GO:0045935,GO:0046483,GO:0046700,GO:0048518,GO:0048519,GO:0048522,GO:0048523,GO:0050789,GO:0050790,GO:0050794,GO:0051052,GO:0051054,GO:0051171,GO:0051172,GO:0051173,GO:0051246,GO:0051248,GO:0051252,GO:0051336,GO:0051345,GO:0060255,GO:0061013,GO:0065007,GO:0065008,GO:0065009,GO:0070336,GO:0071704,GO:0080090,GO:0090304,GO:0097159,GO:1901360,GO:1901361,GO:1901363,GO:1901575,GO:1903311,GO:1990904,GO:2000112,GO:2000113			SAM_2	CDD;Gene3D;PANTHER;Pfam;ProSiteProfiles;SMART;SUPERFAMILY	RNA-binding protein vts1-like domain;SAM domain (Sterile alpha motif);SAM domain profile.;SAM/Pointed domain;SAM_4;SAM_VTS1_fungal;STERILE ALPHA MOTIF DOMAIN CONTAINING PROTEIN 4-RELATED	IPR001660;IPR013761;IPR037635;IPR050897;IPR057327	RNA-binding protein vts1-like, alpha-helical domain;SMAUG/VTS1 RNA-binding;Sterile alpha motif domain;Sterile alpha motif/pointed domain superfamily;VTS1, SAM domain	GO:0000289(PANTHER)|GO:0000932(PANTHER)|GO:0003729(PANTHER);GO:0003729(InterPro)|GO:0043488(InterPro);GO:0005515(InterPro)	USP73108.1	97.7	1099		uncharacterized protein yc1106_00382 [Curvularia clavata]	Curvularia clavata	>OG0006895|BRIP10943a_07128 MSASHIAANRNSTPEGSSSLRPPQARSSLGANHHLRASADLGGFPSPLANRGIRPASEIYFGRNNTQSGNPDEMERAAQQWLADIDQYETTLEEMATATLDQDFKDELSAIEQWFRVLSEAERTAALYALLQQTTQVQIRFFIQVLQQMSKNVPMSGVLSPANFGEKDPMTQKLSDAMSKLNTGENRHSMGLGRPPPSPGAGKRNSGLETSTINRMFPDAAAAIAKQKAEFTDVVGVAPASNRNSTVGDRSSMAAPTISAPEDNKRENNAPPASPWNEGANRPKSSGXXXXXXXPPMGQFSQPPPSAGLRSPRLPLQNDSNNVQTTTLNALEANSNMPLLSPSYQPGGSWASQLSTPMVANFSQSNNQADMVANATAMKLAALSTVNNRIQLDDVRKFRRARSSDNGPISPGMPQMGNGNILMTNEMGQVLTPQQAAALQAQQLAAMNGRRSRPSSPGFAMQGQGMGMGAMGSFTSPQANGFLAADYGGGMMNNGMGALNLAQFGLGSGGNNDGHGFLGENIDRGRSPRGRRGSSKPPEDPTDPGLLSDIPNWLRSLRLHKYTDNLKDLKWQELIELDDEGLEKRGVNALGARRKMLKVFEQVKEAQEQGKLR	>D2_11468 MSASHIAANRNSTPEGSSSLRPPQARSSLGANHHLRASADLGGFPSPLANRGIRPASEIYFGRNNTQSGNPDEMERAAQQWLADIDQYETTLEEMATATLDQDFKDELSAIEQWFRVLSEAERTAALYALLQQTTQVQIRFFIQVLQQMSKNVPMSGVLSPANFGEKDPMTQKLSDAMSKLNTGENRHSMGLGRPPPSPGAGKRNSGLETSTINRMFPDAAAAIAKQKAEFTDVVGVAPASNRNSTVGDRSSMAAPTISAPEDNKRENNAPPASPWNEGANRPKSSGXXXXXXXPPMGQFSQPPPSAGLRSPRLPLQNDSNNVQTTTLNALEANSNMPLLSPSYQPGGSWASQLSTPMVANFSQSNNQADMVANATAMKLAALSTVNNRIQLDDVRKFRRARSSDNGPISPGMPQMGNGNILMTNEMGQVLTPQQAAALQAQQLAAMNGRRSRPSSPGFAMQGQGMGMGAMGSFTSPQANGFLAADYGGGMMNNGMGALNLAQFGLGSGGNNDGHGFLGENIDRGRSPRGRRGSSKPPEDPTDPGLLSDIPNWLRSLRLHKYTDNLKDLKWQELIELDDEGLEKRGVNALGARRKMLKVFEQVKEAQEQGKLR
OG0002135	Other proteins	0.52885	0.00728795	6.71e-05	0.000120866	0.016099	0.349558	0.271045	Non-PHI				Core		Non-CAZyme	Non-effector		Non-effector		No_change	0	S	Spc24 subunit of Ndc80	spc24	GO:0000003,GO:0000070,GO:0000228,GO:0000278,GO:0000280,GO:0000775,GO:0000776,GO:0000777,GO:0000778,GO:0000779,GO:0000780,GO:0000793,GO:0000794,GO:0000819,GO:0005575,GO:0005622,GO:0005623,GO:0005634,GO:0005694,GO:0006996,GO:0007049,GO:0007059,GO:0007127,GO:0008150,GO:0008608,GO:0009987,GO:0016043,GO:0022402,GO:0022414,GO:0031262,GO:0031617,GO:0031974,GO:0031981,GO:0032991,GO:0043226,GO:0043227,GO:0043228,GO:0043229,GO:0043231,GO:0043232,GO:0043233,GO:0044422,GO:0044424,GO:0044427,GO:0044428,GO:0044446,GO:0044454,GO:0044464,GO:0045132,GO:0045143,GO:0048285,GO:0051276,GO:0051316,GO:0051321,GO:0051455,GO:0061982,GO:0070013,GO:0071840,GO:0098687,GO:0098813,GO:0140013,GO:0140014,GO:1903046,GO:1903047	ko:K11557		Spc24	CDD;Gene3D;PANTHER;Pfam;SUPERFAMILY	Kinetochore globular domain;RWD_Spc24;Spc24 subunit of Ndc80	IPR013252;IPR038066	Kinetochore-Ndc80 subunit Spc24;Spc24, Fungi, globular domain superfamily	GO:0007059(PANTHER)|GO:0008017(PANTHER)|GO:0031262(PANTHER)	KAA8611849.1	98	372	kinetochore protein spc24 [Pyrenophora tritici-repentis]	kinetochore protein spc24 [Pyrenophora tritici-repentis]	Pyrenophora tritici-repentis	>OG0002135|BRIP10943a_00101 MLLDEDPAALIAQCTSHFKIGNDKTSLHRINESLSTLSEFRTQHLRSIQSSLSALNRTHQTLSANHNHTLSQHNPTNHAAEILRLDTEKFKIAKQASDLEIEGERLQSDLARLGNVASELEEEGVEGGVEPKADEDATVLKLKLYRTLGIDVEADPTTGEYNKAVIRNAAKGDVHVVNIDPKFSRHFYTNYFWRTL	>D2_04304 MLLDEDPAALIAQCTSHFKIGNDKTSLHRINESLSTLSEFRTQHLRSIQSSLSALNRTHQTLSANHNHTLSQHNPTNHAAEILRLDTEKFKIAKQASDLEIEGERLQSDLARLGNVASELEEEGVEGGVEPKADEDATVLKLKLYRTLGIDVEADPTTGEYNKAVIRNAAKGDVHVVNIDPKFSRHFYTNYFWRTL
OG0012409	Other proteins	0.52885	0.00527214	5.69e-05	9.46e-05	0.0200549	0.367339	0.28164	Non-PHI				Shell		Non-CAZyme	Non-effector		Non-effector		No_change	0	C	DHHA2	PPX1	GO:0003674,GO:0003824,GO:0004309,GO:0005575,GO:0005622,GO:0005623,GO:0005737,GO:0005739,GO:0005759,GO:0005829,GO:0005886,GO:0006082,GO:0006091,GO:0006112,GO:0006793,GO:0006797,GO:0006798,GO:0008150,GO:0008152,GO:0009056,GO:0009987,GO:0015980,GO:0016020,GO:0016462,GO:0016787,GO:0016817,GO:0016818,GO:0031974,GO:0043226,GO:0043227,GO:0043229,GO:0043231,GO:0043233,GO:0043436,GO:0044237,GO:0044248,GO:0044281,GO:0044422,GO:0044424,GO:0044429,GO:0044444,GO:0044446,GO:0044464,GO:0055114,GO:0070013,GO:0071704,GO:0071944,GO:1901575	ko:K01514	ko00230,map00230	DHH,DHHA2	Gene3D;PANTHER;Pfam;SMART;SUPERFAMILY	BNIP - RELATED;DHH family, N-terminal domain;DHH phosphoesterases;DHHA2 domain;DHHA2_2	IPR001667;IPR004097;IPR038222;IPR038763	DDH domain;DHH phosphoesterase superfamily;DHHA2 domain;DHHA2 domain superfamily	GO:0004309(PANTHER)|GO:0005737(PANTHER);GO:0005737(InterPro)|GO:0016462(InterPro)	XP_014558830.1	96.5	813		hypothetical protein COCVIDRAFT_93572 [Bipolaris victoriae FI3]	Bipolaris victoriae FI3	>OG0012409|BRIP27492a_07464 MAVPRNSLRAFLTHARGALRDAIDCSQKITFVIGNESADLDSMSSSILYAYLRSMSPQKKAFSSVYVPITNIPAADIQLRPEYLAVFKHANIESKHLITLDDLPALSDIRSKLAPENTRWILVDHNALQGQLGDIYADRVAGVVDHHDDEGKVPADTGEEGRIIEKSGSCTSLVANYCRPAWDVLSESSMSSGASHGQDDSLSNDAAFVQQWDADIAQLGLASILIDTANLQDASKTTEHDREAVGYLEAKIMLCPRLAASFDRTRFYEEIDAAKKDIGSLQLQDILRKDYKQWDEAQRLGISSVVKCIGFLEKKAGDEGNASPREALLQAIKKFAKDRELGVFCLMTTSTSASGQFERELLLWAFDEAGVSAAKAFAANAREELGLEDWQGYSDLDSGSEWRKVWWQRQVQHSRKRVAPLLREAMT	>D2_03833 MAVPRNSLRAFLTHARGALRDAIDCSQKITFVIGNESADLDSMSSSILYAYLRSMSPQKKAFSSVYVPITNIPAADIQLRPEYLAVFKHANIESKHLITLDDLPALSDIRSKLAPENTRWILVDHNALQGQLGDIYADRVAGVVDHHDDEGKVPADTGEEGRIIEKSGSCTSLVANYCRPAWDVLSESSMSSGASHGQDDSLSNDAAFVQQWDADIAQLGLASILIDTANLQDASKTTEHDREAVGYLEAKIMLCPRLAASFDRTRFYEEIDAAKKDIGSLQLQDILRKDYKQWDEAQRLGISSVVKCIGFLEKKAGDEGNASPREALLQAIKKFAKDRELGVFCLMTTSTSASGQFERELLLWAFDEAGVSAAKAFAANAREELGLEDWQGYSDLDSGSEWRKVWWQRQVQHSRKRVAPLLREAMT
OG0003921	Other proteins	0.528786	0.00527214	1.64e-05	9.33e-05	0.0187409	0.358597	0.41533	Non-PHI				Core		Non-CAZyme	Non-effector		Non-effector		No_change	0	TZ	Belongs to the uridine kinase family	URK1	GO:0003674,GO:0003824,GO:0004845,GO:0004849,GO:0005575,GO:0005622,GO:0005623,GO:0005634,GO:0005737,GO:0005829,GO:0006139,GO:0006206,GO:0006213,GO:0006220,GO:0006221,GO:0006222,GO:0006725,GO:0006753,GO:0006793,GO:0006796,GO:0006807,GO:0008150,GO:0008152,GO:0008655,GO:0009058,GO:0009112,GO:0009116,GO:0009117,GO:0009119,GO:0009123,GO:0009124,GO:0009129,GO:0009130,GO:0009156,GO:0009161,GO:0009163,GO:0009165,GO:0009173,GO:0009174,GO:0009218,GO:0009220,GO:0009259,GO:0009260,GO:0009987,GO:0016301,GO:0016310,GO:0016740,GO:0016757,GO:0016763,GO:0016772,GO:0018130,GO:0019205,GO:0019206,GO:0019438,GO:0019637,GO:0019693,GO:0034404,GO:0034641,GO:0034654,GO:0042455,GO:0043094,GO:0043097,GO:0043174,GO:0043226,GO:0043227,GO:0043229,GO:0043231,GO:0044237,GO:0044238,GO:0044249,GO:0044271,GO:0044281,GO:0044283,GO:0044424,GO:0044444,GO:0044464,GO:0046049,GO:0046131,GO:0046132,GO:0046134,GO:0046390,GO:0046483,GO:0055086,GO:0071704,GO:0072527,GO:0072528,GO:0090407,GO:1901135,GO:1901137,GO:1901293,GO:1901360,GO:1901362,GO:1901564,GO:1901566,GO:1901576,GO:1901657,GO:1901659	ko:K00876	ko00240,ko00983,ko01100,map00240,map00983,map01100	PRK,UPRTase	CDD;Gene3D;NCBIfam;PANTHER;PRINTS;Pfam;SMART;SUPERFAMILY	AAA_5;P-loop containing nucleoside triphosphate hydrolases;PRTase-like;PRTases_typeI;Phosphoribulokinase / Uridine kinase family;UMPK;URIDINE KINASE;Uracil phosphoribosyltransferase;Uridine kinase signature;uridine kinase	IPR000764;IPR000836;IPR003593;IPR006083;IPR027417;IPR029057	AAA+ ATPase domain;P-loop containing nucleoside triphosphate hydrolase;Phosphoribosyltransferase domain;Phosphoribosyltransferase-like;Phosphoribulokinase/uridine kinase;Uridine kinase-like	GO:0005524(InterPro)|GO:0016301(InterPro)	RMZ72627.1	92.7	813	uridine kinase [Pyrenophora seminiperda CCB06]	uridine kinase [Pyrenophora seminiperda CCB06]	Pyrenophora seminiperda CCB06	>OG0003921|BRIP10943a_02725 MASAGRRTHYEPPWGNASIIGVAGSSGSGKTSLAMAIVSSLNLPWVVILSMDSFYKPLTPEQSAAAFRNEFDFDSPDAIDFDILVDRLKDIKNGKVAEVPIYSFQKHARLSKTTTIYSPHVIILEGIFALHDPRIVDLLDLKIFAEADADLCLSRRLVRDVKERGRDIEGCIKQWFSFVKPNYYKYVAPQREIADLIIPRGIENRVAITMVSNQVRQTLHSKSVQHQSELRRLGKIAEDSPLSENAIVLKQTNQVRGMHTLLLNPDTSREDFVFYFDRMVALLVETAVDFLPLVSYEVTTPQNTTYQGLKKNAEVSAVVVLRGGSAFETGLRRTIPDCRTGRVLIQTNYRTGEPELHYRALPTNIAEHGLVLVLDPQFSTGAAALMAVRVLVDHGVPEASIVFVTYTAGRVGLNRVLSVFPDIRIVVARLGSDEEARWVETKYLGC	>D2_00253 MASAGRRTHYEPPWGNASIIGVAGSSGSGKTSLAMAIVSSLNLPWVVILSMDSFYKPLTPEQSAAAFRNEFDFDSPDAIDFDILVDRLKDIKNGKVAEVPIYSFQKHARLSKTTTIYSPHVIILEGIFALHDPRIVDLLDLKIFAEADADLCLSRRLVRDVKERGRDIEGCIKQWFSFVKPNYYKYVAPQREIADLIIPRGIENRVAITMVSNQVRQTLHSKSVQHQSELRRLGKIAEDSPLSENAIVLKQTNQVRGMHTLLLNPDTSREDFVFYFDRMVALLVETAVDFLPLVSYEVTTPQNTTYQGLKKNAEVSAVVVLRGGSAFEMGLRRTIPDCRTGRVLIQTNYRTGEPELHYRALPTNIAEHGLVLVLDPQFSTGAAALMAVRVLVDHGVPEASIVFVTYTAGRVGLNRVLSVFPDIRIVVARLGSDEEARWVETKYLGC
OG0013858	Other proteins	0.52876	0.00635757	3.88e-06	0.000100292	0.0157618	0.339832	0.80122	Non-PHI				Shell		Non-CAZyme	Non-effector		Non-effector		No_change	0	C	Core subunit of the mitochondrial membrane respiratory chain NADH dehydrogenase (Complex I) that is believed to belong to the minimal assembly required for catalysis. Complex I functions in the transfer of electrons from NADH to the respiratory chain. The immediate electron acceptor for the enzyme is believed to be ubiquinone	nad5		ko:K03883	ko00190,ko01100,ko04714,ko04723,ko05012,map00190,map01100,map04714,map04723,map05012	LAGLIDADG_1,NADH5_C,Proton_antipo_M,Proton_antipo_N	PANTHER	NADH-UBIQUINONE OXIDOREDUCTASE CHAIN 5	IPR003945	NADH-quinone oxidoreductase, chain 5-like	GO:0003954(PANTHER)|GO:0005747(PANTHER)|GO:0008137(InterPro)|GO:0015990(PANTHER)|GO:0042773(InterPro)	WYM52294.1	100	116	NADH dehydrogenase subunit 5 [Bipolaris oryzae]	NADH dehydrogenase subunit 5 [Bipolaris oryzae]	Bipolaris oryzae	>OG0013858|BS52_11797 MYLAIIILPLLGSIASGFFGRKIGVSGAQIITCTAVVTTTILAVLAFFEVGLNNIPVSIEVFR	>D2_11507 MYLAIIILPLLGSIASGFFGRKIGVSGAQIITCTAVVTTTILAVLAFFEVGLNNIPVSIEVFR
OG0004810	Other proteins	0.528605	0.00496201	1.53e-05	7.3e-05	0.0475014	0.359056	0.354839	Non-PHI				Core		Non-CAZyme	Non-effector		Non-effector		No_change	0	L	EXOIII	REX3	GO:0000175,GO:0000459,GO:0000460,GO:0000466,GO:0000467,GO:0000469,GO:0003674,GO:0003824,GO:0004518,GO:0004527,GO:0004532,GO:0004540,GO:0005575,GO:0005622,GO:0005623,GO:0005634,GO:0005737,GO:0006139,GO:0006364,GO:0006396,GO:0006725,GO:0006807,GO:0008150,GO:0008152,GO:0008408,GO:0009987,GO:0010467,GO:0016070,GO:0016072,GO:0016073,GO:0016180,GO:0016787,GO:0016788,GO:0016796,GO:0016896,GO:0022613,GO:0031123,GO:0031125,GO:0034470,GO:0034472,GO:0034476,GO:0034641,GO:0034660,GO:0042254,GO:0043170,GO:0043226,GO:0043227,GO:0043229,GO:0043231,GO:0043628,GO:0044085,GO:0044237,GO:0044238,GO:0044424,GO:0044464,GO:0046483,GO:0071704,GO:0071840,GO:0090304,GO:0090305,GO:0090501,GO:0090503,GO:0140098,GO:1901360	ko:K14570	ko03008,map03008	RNase_T	CDD;Gene3D;PANTHER;SMART;SUPERFAMILY	REX1_like;RNA EXONUCLEASE REXO1 / RECO3 FAMILY MEMBER-RELATED;Ribonuclease H-like;exoiiiendus	IPR012337;IPR013520;IPR034922;IPR036397;IPR047021	RNA exonuclease 1-like, exonuclease domain;RNA exonuclease REXO1/REXO3/REXO4-like;Ribonuclease H superfamily;Ribonuclease H-like domain;Ribonuclease H-like superfamily	GO:0003676(InterPro);GO:0004527(PANTHER)|GO:0004527(InterPro)|GO:0005634(PANTHER)	XP_007705372.1	98.2	1274		uncharacterized protein COCSADRAFT_261563 [Bipolaris sorokiniana ND90Pr]	Bipolaris sorokiniana ND90Pr	>OG0004810|WAI2432_00221 MWPSVPAYRSFAKISCPSGASCALPHCIFGHDAASSPDRSPSPSPVVTVYGPQTVAKHSQLNENAPGAAPAPRQLGPSASVNPTMSKSKVPPTNKEPEPAQTLVSRLPAKATAPTELPPSATRTISPPPSKATAAKSIVNSDAPVALMPRKLKKEPSTYARRITLLKALHTHMKPQNDRLLKATKPEIKALHLSPNQLNKLAVDEEEKIAITNPSVYENILKQRLVKLKGMTPEEWVKERRAAIALENGEPPKKAPLKRVDTGLNSEEEIAFLRTLKCEQKGLDAYGYVTQLPSDAEVNETRLALESAAGWEECDRCKTRFQVFPDRNEQGALTTGGECKYHWGRIIYPKKSNDATEVKRLSCCSAEVGSPGCSTHETHVFNVKDTKRLSLVMPFIQTPANNKVPKTSAVCFDCEMGYTTNGLELLRLTVISWPQHKPLIDVLVRPLGQILDFNTRFSGITRDQFVNAKEYDPANPQPVRKDLRIVDSPYAARDLFLSHVSPDTPIVGHALENDLNTIRLIHPFIIDTVLLYPTRQGLPFRFGLRKLAKEYLGEEIQQAGAAGHDSYEDARTTGELVRHKIKVEWKLKKVDGFEIRDGWRRAPTNATWGSPSQAPNMRPTIPTADMTGLMGAKPATKRKLEDEGEEGSGEEPPLKKVEV	>D2_10460 MWPSVPAYRSFAKISCPSGASCALPHCIFGHDAASSPDRSPSPSPVVTVYGPQTVAKHSQLNENAPGAAPAPRQLGPSASVNPTMSKSKVPPTNKEPEPAQTLVSRLPAKATAPTELPPSATRTISPPPSKATAAKSIVNSDAPVALMPRKLKKEPSTYARRITLLKALHTHMKPQNDRLLKATKPEIKALHLSPNQLNKLAVDEEEKIAITNPSVYENILKQRLVKLKGMTPEEWVKERRAAIALENGEPPKKAPLKRVDTGLNSEEEIAFLRTLKCEQKGLDAYGYVTQLPSDAEVNETRLALESAAGWEECDRCKTRFQVFPDRNEQGALTTGGECKYHWGRIIYPKKSNDATEVKRLSCCSAEVGSPGCSTHETHVFNVKDTKRLSLVMPFIQTPANNKVPKTSAVCFDCEMGYTTNGLELLRLTVISWPQHKPLIDVLVRPLGQILDFNTRFSGITRDQFVNAKEYDPANPQPVRKDLRIVDSPYAARDLFLSHVSPDTPIVGHALENDLNTIRLIHPFIIDTVLLYPTRQGLPFRFGLRKLAKEYLGEEIQQAGAAGHDSYEDARTTGELVRHKIKVEWKLKKVDGFEIRDGGVHPPMPPGAPPSQAPNMRPTIPTADMTGLMGAKPATKRKLEDEGEEGSGEEPPLKKVEV
OG0000531	Other proteins	0.528566	0.00511707	1.32e-06	7.7e-05	0.0325156	0.353254	0.755682	Non-PHI				Core		Non-CAZyme	Non-effector		Non-effector		No_change	0	U	Reticulon-like protein		GO:0005575,GO:0005622,GO:0005623,GO:0005634,GO:0005737,GO:0005739,GO:0005783,GO:0005789,GO:0005794,GO:0005938,GO:0006950,GO:0006996,GO:0006997,GO:0006999,GO:0007029,GO:0007031,GO:0008150,GO:0009987,GO:0010256,GO:0012505,GO:0016020,GO:0016021,GO:0016043,GO:0022607,GO:0030176,GO:0031224,GO:0031227,GO:0031984,GO:0032153,GO:0032541,GO:0032581,GO:0033554,GO:0034622,GO:0034976,GO:0042175,GO:0043226,GO:0043227,GO:0043229,GO:0043231,GO:0043933,GO:0043954,GO:0044085,GO:0044422,GO:0044424,GO:0044425,GO:0044432,GO:0044444,GO:0044446,GO:0044448,GO:0044464,GO:0046931,GO:0048308,GO:0048309,GO:0050896,GO:0051179,GO:0051234,GO:0051292,GO:0051641,GO:0051649,GO:0051716,GO:0061024,GO:0061842,GO:0065003,GO:0070631,GO:0070632,GO:0071782,GO:0071786,GO:0071788,GO:0071789,GO:0071790,GO:0071840,GO:0071944,GO:0090158,GO:0098827,GO:0099568,GO:1990809			Reticulon	Pfam;ProSiteProfiles	Reticulon;Reticulon domain profile.	IPR003388	Reticulon		KAJ8113903.1	59.1	776		hypothetical protein OPT61_g4078 [Boeremia exigua]	Boeremia exigua	>OG0000531|WAI3382_11520 MSGEAPRVELNSTDLDFDLTAPVNQKLSQMNSEAAPLPNGNADHHLPNGAVQTNGSLLDSASNAINAANNHSSVQNIKNTVMNGPVAQNVKAEGAKTRDEFADLANSKTIPDEKTATGQNLTHYHSMFYRLLSWKNPRATGIAFASTVVFIFAARYLNLIRYIFKTSYLVLGATATAEIAGQLTIGRGLTSQFRPRQYFTIPKASLERLTDDFEQLINFFVIESQRIVFAENVYVTVAAFFASLISYFLIKWVPLWGLGLIATHIAFLGPLIYIKNKDAIDAQLEKGYTIANQQAQQVKGLANQHAGNAMKTVQGYTQQATAKAQETVNQYRGRSTSPEVKKQTLPNVPKHEPIAESSSEEEKRTRTTSQSHRLLTTMTMLVELTRRAVSHPQTATFVKRAVAIKHGNGEEVELPTWGIVVVYLTVLVGSVAFSLVSYMLNHVITSLSMVESPMAAITVTPSAQEPSAKEGEKETLLETGPTIALVNQKPITSSIRATIRHLVANAGRFARFRGYRIHIVYSLLNSLVFTFFNGALDFLPGQAILSAAISGALLARIHAVWTHKVVGMPTEQSFCQRIPNKSHWKTLALPAAIASAMPYISMYLTAGLVMLLGFDDMEPVITCAQKMGVIARVLGVAIFAITCTLFLCLPALVTRVRIEASILPDDQDTIVPFDRTFGGKVVSKMMGGSGVVGFLDAWKSFNWEARRRLIKLYIKNFLSSRVCSWSFSTLWLLRLLLSWDLRLESLWRR	>D2_03868 MTMLVELTRRAVSHPQTATFVKRAVAIKHGNGEEVELPTWGIVVVYLTVLVGSVAFSLVSYMLNHVITSLSMVESPMAAITVTPSAQEPSAKEGEKETLLETGPTIALVNQKPITSSIRATIRHLVANAGRFARFRGYRIHIVYSLLNSLVFTFFNGALDFLPGQAILSAAISGALLARIHAVWTHKVVGMPTEQSFCQRIPNKSHWKTLALPAAIASAMPYISMYLTAGLVMLLGFDDMEPVITCAQKMGVIARVLGVAIFAITCTLFLCLPALVTRVRIEASILPDDQDTIVPFDRTFGGKVVSKMMGGSGVVGFLDAWKSFNWEARRRLIKLYIKNFFILTGMLLVFFHIVAFETFAIMGPAVGKLMAQMKHDGMDGGV
OG0002624	PHI	0.528514	0.00511707	1.32e-06	7.7e-05	0.0325156	0.353254	0.755682	PHI:1411	GzC2H078	Fusarium_graminearum	lethal	Core		Non-CAZyme	Non-effector		Non-effector		No_change	0	A	Zinc-finger double-stranded RNA-binding	SNU23	GO:0000375,GO:0000377,GO:0000398,GO:0003674,GO:0003676,GO:0003723,GO:0005488,GO:0005575,GO:0005622,GO:0005623,GO:0005634,GO:0006139,GO:0006396,GO:0006397,GO:0006725,GO:0006807,GO:0008150,GO:0008152,GO:0008380,GO:0009987,GO:0010467,GO:0016070,GO:0016071,GO:0030532,GO:0032991,GO:0034641,GO:0043170,GO:0043226,GO:0043227,GO:0043229,GO:0043231,GO:0044237,GO:0044238,GO:0044422,GO:0044424,GO:0044428,GO:0044446,GO:0044464,GO:0046483,GO:0046540,GO:0071704,GO:0090304,GO:0097159,GO:0097525,GO:0097526,GO:0120114,GO:1901360,GO:1901363,GO:1990904	ko:K12848	ko03040,map03040	zf-C2H2_jaz,zf-met	PANTHER;Pfam;SUPERFAMILY	ZINC FINGER MATRIN-TYPE PROTEIN 2;Zinc-finger double-stranded RNA-binding;beta-beta-alpha zinc fingers	IPR022755;IPR036236;IPR040107	U4/U6.U5 small nuclear ribonucleoprotein component Snu23;Zinc finger C2H2 superfamily;Zinc finger, double-stranded RNA binding	GO:0000398(PANTHER)|GO:0000398(InterPro)|GO:0005681(InterPro)|GO:0046540(PANTHER)	XP_007695712.1	100	397		uncharacterized protein COCSADRAFT_80038 [Bipolaris sorokiniana ND90Pr]	Bipolaris sorokiniana ND90Pr	>OG0002624|BRIP10943a_00816 MSGKAGAYGTTGGGDTDFRKTWDRDEMAKKAKEREAKEREEGKERYEAKMAGKSYRRRASTPEDLKQTEARAERIDWSKMIGKQTLTSAAAAVGKRGRGAGAYCGACDLTFKDNIQYVEHLNSKQHLIATGQSGEVRRATVQEVRDRLRYLKRKQDEAKILDVIDLDSRLAMNREQMEKDAEEKRRLRNEKRRAKKKTDSNAMEWKVEGDGVIC	>D2_11735 MSGKAGAYGTTGGGDTDFRKTWDRDEMAKKAKEREAKEREEGKERYEAKMAGKSYRRRASTPEDLKQTEARAERIDWSKMIGKQTLTSAAAAVGKRGRGAGAYCGACDLTFKDNIQYVEHLNSKQHLIATGQSGEVRRATVQEVRDRLRYLKRKQDEAKILDVIDLDSRLAMNREQMEKDAEEKRRLRNEKRRAKKKTDSNAMEWKVEGDGVIC
OG0004035	Other proteins	0.528514	0.00697783	4.63e-05	0.000104561	0.0278626	0.37108	0.20303	Non-PHI				Core		Non-CAZyme	Non-effector		Non-effector		No_change	0	O	Protein prenyltransferase alpha subunit repeat	BET4	GO:0003674,GO:0003824,GO:0004659,GO:0004661,GO:0004663,GO:0005488,GO:0005515,GO:0005575,GO:0005622,GO:0005623,GO:0005737,GO:0005777,GO:0005829,GO:0005968,GO:0006464,GO:0006605,GO:0006612,GO:0006807,GO:0006810,GO:0006886,GO:0006888,GO:0008104,GO:0008150,GO:0008152,GO:0008318,GO:0009987,GO:0015031,GO:0015833,GO:0016192,GO:0016740,GO:0016765,GO:0017016,GO:0017137,GO:0018342,GO:0018344,GO:0019538,GO:0019899,GO:0031267,GO:0032991,GO:0033036,GO:0034613,GO:0036211,GO:0042579,GO:0042886,GO:0043170,GO:0043226,GO:0043227,GO:0043229,GO:0043231,GO:0043412,GO:0044237,GO:0044238,GO:0044260,GO:0044267,GO:0044424,GO:0044444,GO:0044464,GO:0045184,GO:0046907,GO:0048193,GO:0051020,GO:0051179,GO:0051234,GO:0051641,GO:0051649,GO:0070727,GO:0071702,GO:0071704,GO:0071705,GO:0072657,GO:0072659,GO:0090150,GO:0097354,GO:0140096,GO:1901564,GO:1902494,GO:1990234,GO:1990778	ko:K14050		PPTA	Gene3D;PANTHER;Pfam;ProSiteProfiles;SUPERFAMILY	PROTEIN FARNESYLTRANSFERASE ALPHA SUBUNIT/RAB GERANYLGERANYL TRANSFERASE ALPHA SUBUNIT;Protein prenyltransferase alpha subunit repeat;Protein prenyltransferases alpha subunit repeat profile.;Protein prenylyltransferase	IPR002088	Protein prenyltransferase, alpha subunit	GO:0004663(PANTHER)|GO:0005737(PANTHER)|GO:0005968(PANTHER)|GO:0018344(PANTHER);GO:0008318(InterPro)|GO:0018342(InterPro)	XP_007690968.1	96.9	659		uncharacterized protein COCMIDRAFT_7933 [Bipolaris oryzae ATCC 44560]	Bipolaris oryzae ATCC 44560	>OG0004035|BRIP10943a_02891 MASHGIARGTGPVVRSEEARQKELEQIAQYKELADLVNTKIAEKQHTIEALGLVTKLLNENPEYYTIWNHRRRVLVALVKAESPGQSPHDLLQDDLQLTFALLRKFPKCYWIWNHRNWLLRQGEALMGVEAAHKLWLGELQLINKMLHADSRNFHAWGYRRIVVSEIERLAADSEPTTENTPKSLAESEFEYTTKMIKTNLSNFSAWHNRSQLIPKILLQRNADSKARRAFLNSELSLICEAINTDPFDQSIWFYHQYLLSVLSPSCPPNHQVVQDLTNDERQKYYENEMEYIREILEDEADCKWIYEALLGLAEAYLEVDAGTGTFTTKGMKSWLGELKRLDPLRRGRWDDLERRLNL	>D2_06436 MASHGIARGTGPVVRSEEARQKELEQIAQYKELADLVNTKIAEKQHTIEALGLVTKLLNENPEYYTIWNHRRRVLVALVKAESPGQSPHDLLQDDLQLTFALLRKFPKCYWIWNHRNWLLRQGEALMGVEAAHKLWLGELQLINKMLHADSRNFHAWGYRRIVVSEIERLAADSEPTTENTPKSLAESEFEYTTKMIKTNLSNFSAWHNRSQLIPKILLQRNADSKARRAFLNSELSLICEAINTDPFDQSIWFYHQYLLSVLSPSCPPNHQVVQDLTNDERQKYYENEMEYIREILEDEADCKWIYEALLGLAEAYLEVDAGTGTFTTKGMKSWLGELKRLDPLRRGRWDDLERRLNL
OG0001801	PHI	0.528372	0.00697783	4.4e-05	0.000124498	0.0111906	0.348181	0.333333	PHI:9565;PHI:9356	LeuC_(AFUB_014560);Leu4_(MGG_13485)	Magnaporthe_oryzae;Aspergillus_fumigatus	reduced_virulence__loss_of_pathogenicity;reduced_virulence	Core		Non-CAZyme	Non-effector		Non-effector		No_change	0	E	LeuA allosteric (dimerisation) domain	LEU4	GO:0003674,GO:0003824,GO:0003852,GO:0005488,GO:0005515,GO:0005575,GO:0005622,GO:0005623,GO:0005737,GO:0005739,GO:0006082,GO:0006520,GO:0006551,GO:0006807,GO:0008150,GO:0008152,GO:0008652,GO:0009058,GO:0009081,GO:0009082,GO:0009098,GO:0009987,GO:0016053,GO:0016740,GO:0016746,GO:0019752,GO:0043226,GO:0043227,GO:0043229,GO:0043231,GO:0043436,GO:0044237,GO:0044238,GO:0044249,GO:0044281,GO:0044283,GO:0044424,GO:0044444,GO:0044464,GO:0046394,GO:0046912,GO:0071704,GO:1901564,GO:1901566,GO:1901576,GO:1901605,GO:1901607	ko:K01649	ko00290,ko00620,ko01100,ko01110,ko01210,ko01230,map00290,map00620,map01100,map01110,map01210,map01230	HMGL-like,LeuA_dimer	CDD;Gene3D;Hamap;NCBIfam;PANTHER;Pfam;ProSiteProfiles;SMART;SUPERFAMILY	2-isopropylmalate synthase;2-isopropylmalate synthase LeuA, allosteric (dimerisation) domain;2-isopropylmalate synthase [leuA].;Aldolase;Aldolase class I;Alpha-isopropylmalate synthase, post-catalytic domain-like;DRE_TIM_LeuA;HMGL-like;LeuA allosteric (dimerisation) domain;LeuA_dimer_2;Pyruvate carboxyltransferase domain.;post-HMGL domain-like	IPR000891;IPR005668;IPR013709;IPR013785;IPR036230;IPR039371;IPR054692	2-isopropylmalate synthase;2-isopropylmalate synthase LeuA, allosteric (dimerisation) domain;2-isopropylmalate synthase LeuA, allosteric (dimerisation) domain superfamily;2-isopropylmalate synthase-like, post-catalytic domain;Aldolase-type TIM barrel;LeuA, N-terminal catalytic TIM barrel domain;Pyruvate carboxyltransferase	GO:0003824(InterPro);GO:0003852(InterPro)|GO:0009098(InterPro);GO:0003852(PANTHER)|GO:0005739(PANTHER)|GO:0009098(PANTHER)	XP_014073590.2	98.4	1258	2-isopropylmalate synthase [Bipolaris maydis]	2-isopropylmalate synthase [Bipolaris maydis]	Bipolaris maydis	>OG0001801|BRIP10943a_09442 MPMLAEPWKKYQPFKPLHLPDRTWPNKTIDKPPRWLSTDLRDGNQSLVDPMDGTQKWDYFQMLVRLGYKEIEVSFPSASQTDFDFTQRLIQTPGIVPDDVAIQVLSPCRKELIRRTVDSLKGARNAILHLYLATSPCFQQIVFDMNNEETIALAVECTKYARSITKDDPEQAGTHWSYEFSPETFSDSSPEFVIEVCEAVKAAWEPSVENPIIFNLPATVEMSTPNVYADQIEYFCKNISEREKICVSLHPHNDRGCAVAAAELAQMAGADRVEGTLFGNGERTGNVDLVTLGLNLYTQGIHPKIDFSDLKSVIDMVESCNKIPVHPRAPYGGQLVVCAFSGSHQDAIKKGFQMRKKNGATNESRWQIPYLPLDPQDIGRTYEAIIRVNSQSGKGGIAWIIQRQLELDLPRGLQIAFSKIVQKETDMLGRELLPSEITALFEEAYHLKRNPRFSLVDYEIKADRSATPQPPQEGRTVSTQNLRRIFTGVIEIDGQEHSIRGSGNGALSSLADALRSLGIDLDVVDYNEHTIGTSKDAKAATYIGCTAAQSSQKVWGVGIHQDVVQASLIAMLSAASSFLSSRPTTPIPFRPKRSNTLEIPTPGSSPTHDSKKENGPSVVDKLEAAVNGEQADVQSAGV	>D2_01514 MLKNPATKYRPFPAIALADRTWPNKTITRAPIWMSTDLRDGNQALFEPMNAERKMRMFKMLVQIGFKEIEAAFPAASQTDFDFVRELIEGGHIPDGVAIEVLTQAREDLIRRTMESLRGAKRAIIHVYNATAPVFRRTVFNTDGEGVKRIAVQSAKLIREIAETMPETQWTYQYSPEVFSGTELDFALEVCNAVTEVWEPTPEHKIIFNLPATVEMATPNIYADQIEWMHRNLARRDSIILSVHPHNDRGTAVAAAELAVMAGADRVEGCLFGNGERTGNVDLVTLALNLYSQGVDPELDFSHINDVARTCEDCTQLPVHPRHPYVGDLVFTAFSGSHQDAIKKGFAVQKPDALWEMPYLPIDPADVGRTYDSIIRVNSQSGKGGIAYLLESGYGVAMPRRLQVEFSSTVQELTDQSGREATGADIWALFQQTYLRGDGAIGYVSHRLTERDDGSQHIRLVVNIADREHICEGTGNGPLDALVHALSHVLAAPVSIHHYEERALGQGANADAIAFAEMAAPGVAGSVFGVGVDANLTTASIRAVVGGVNRLIARAGSGMLRSGKSEAEAV | >D2_13224 MPMLAEPWKKYQPFKPLHLPDRTWPNKTIDKPPRWLSTDLRDGNQSLVDPMDGTQKWDYFQMLVRLGYKEIEVSFPSASQTDFDFTQRLIQTPGIVPDDVAIQVLSPCRKELIRRTVDSLKGARNAILHLYLATSPCFQQIVFDMNNEETIALAVECTKYARSITKDDPEQAGTHWSYEFSPETFSDSSPEFVIEVCEAVKAAWEPSVENPIIFNLPATVEMSTPNVYADQIEYFCKNISEREKICVSLHPHNDRGCAVAAAELAQMAGADRVEGTLFGNGERTGNVDLVTLGLNLYTQGIHPKIDFSDLKSVIDMVESCNKIPVHPRAPYGGQLVVCAFSGSHQDAIKKGFQMRKKNGATNESRWQIPYLPLDPQDIGRTYEAIIRVNSQSGKGGIAWIIQRQLELDLPRGLQIAFSKIVQKETDMLGRELLPSEITALFEEAYHLKRNPRFSLVDYEIKADRSATPQPPQEGRTVSTQNLRRIFTGVIEIDGQEHSIRGSGNGALSSLADALRSLGIDLDVVDYNEHTIGTSKDAKAATYIGCTAAQSSQKVWGVGIHQDVVQASLIAMLSAASSFLSSRPTTPIPFRPKRSNTLEIPTPGSSPTHDSKKENGPSVVDKLEAAVNGEQADVQSAGV
OG0011438	Other proteins	0.528307	0.00511707	1.45e-05	9.71e-05	0.0131795	0.3499	0.592803	Non-PHI				SoftCore		Non-CAZyme	Non-effector		Non-effector		No_change	0	G	Fructose-bisphosphate aldolase class-II			ko:K01624	ko00010,ko00030,ko00051,ko00680,ko00710,ko01100,ko01110,ko01120,ko01130,ko01200,ko01230,map00010,map00030,map00051,map00680,map00710,map01100,map01110,map01120,map01130,map01200,map01230	F_bP_aldolase	CDD;Gene3D;PANTHER;PIRSF;Pfam;SUPERFAMILY	Aldolase;Aldolase class I;D-TAGATOSE-1,6-BISPHOSPHATE ALDOLASE;F_bP_aldolase_II;Fructose-bisphosphate aldolase class-II;TBP_aldolase_IIB	IPR000771;IPR013785;IPR050246	Aldolase-type TIM barrel;Class II Fructose-bisphosphate Aldolase;Fructose-bisphosphate aldolase, class-II	GO:0005975(InterPro)|GO:0008270(InterPro)|GO:0016832(InterPro)	EMD89642.1	98.2	560		hypothetical protein COCHEDRAFT_1225278 [Bipolaris maydis C5]	Bipolaris maydis C5	>OG0011438|WAI2411_09532 MAPDLSQNKAVKLVAHAAANKYAICATCVYNVEGILASVRAAEAKRAPLIIQLFPWAVQYADAILVHAAREAANNASVPIALHMDHAQTPEIVKKAADIKNGFDGIMVDMSHYDDNLEKTKELVAYCNERGIITEAEPGRIDGGEDGVGDLSEMGLEAILTTPEQAEEFVATGINWLAPAFGNVHGKYGPKGPQLDYERLKRVHAQVGDRVSLVLHGAGKEYFQEKLLRECIDCGVAKMNINDGFNDDYLEVMREHAASTPLTGLIEKSTNAMQKSIEQYIVWMGVRVWRIRCEILEEKKLKSRGAYIGTKLEFNLISMLNEILMGF	>D2_04689 MAPDLSQNKAVKLVAHAAANKYAICATCVYNVEGILASVRAAEAKRAPLIIQLFPWAVQYADAILVHAAREAANNASVPIALHMDHAQTPEIVKKAADIKNGFDGIMVDMSHYDDNLEKTKELVAYCNERGIITEAEPGRIDGGEDGVGDLSEMGLEAILTTPEQAEEFVATGINWLAPAFGNVHGKYGPKGPQLDYERLKRVHAQVGDRVSLVLHGAGKEYFQEKLLRECIDCGVAKMNINDGFNDDYLEVMREHAASTPLTGLIEKSTNAMQKSIEQYIVWMGGEGMADKM
OG0009708	Other proteins	0.528256	0.00527214	1.03e-05	9.1e-05	0.0170223	0.355356	0.516934	Non-PHI				Core		Non-CAZyme	Non-effector		Non-effector		No_change	0	F	Catalyzes the phosphorylation of pyrimidine nucleoside monophosphates at the expense of ATP. Plays an important role in de novo pyrimidine nucleotide biosynthesis. Has preference for UMP and dUMP as phosphate acceptors, but can also use CMP, dCMP and AMP	URA6	GO:0003674,GO:0003824,GO:0004017,GO:0005575,GO:0005622,GO:0005623,GO:0005634,GO:0005737,GO:0006139,GO:0006206,GO:0006207,GO:0006725,GO:0006753,GO:0006793,GO:0006796,GO:0006807,GO:0008150,GO:0008152,GO:0009041,GO:0009058,GO:0009112,GO:0009117,GO:0009123,GO:0009165,GO:0009987,GO:0016301,GO:0016310,GO:0016740,GO:0016772,GO:0016776,GO:0018130,GO:0019205,GO:0019438,GO:0019637,GO:0019856,GO:0034641,GO:0034654,GO:0043226,GO:0043227,GO:0043229,GO:0043231,GO:0044237,GO:0044238,GO:0044249,GO:0044271,GO:0044281,GO:0044424,GO:0044464,GO:0046112,GO:0046483,GO:0046940,GO:0050145,GO:0055086,GO:0071704,GO:0072527,GO:0072528,GO:0090407,GO:1901293,GO:1901360,GO:1901362,GO:1901564,GO:1901566,GO:1901576	ko:K13800	ko00240,ko00983,ko01100,map00240,map00983,map01100	ADK						XP_065948564.1	96.1	200	adenylate kinase-domain-containing protein [Bipolaris maydis]	adenylate kinase-domain-containing protein [Bipolaris maydis]	Bipolaris maydis	>OG0009708|BRIP10943a_11779 MSWSLFRPRIFFRQPQFLASRALSTFRPHASRLRQPGEPTGPNEPPAHISAPSSKSPLKVWPIVAIFATGTFLFKKIVDDRKGEGYQPKGPIQGHSPSGKGQVRPSHPH	>D2_11074 MSWSLFRPRIFFRQPQFLASRALSTFRPHASRLRQPGEPTGPNEPPAHISAPSSKSPLKVWPIVAIFATGTFLFKKIVDDRKGEGYQPKGPIQGHSPSGKGQVRPSHPH
OG0002719	Other proteins	0.528217	0.00573732	9.99e-05	0.00010187	0.0182717	0.360219	0.253754	Non-PHI				Core		Non-CAZyme	Non-effector		Non-effector		No_change	0	S	Protein of unknown function (DUF410)		GO:0005575,GO:0005622,GO:0005623,GO:0005737,GO:0005829,GO:0006605,GO:0006612,GO:0006620,GO:0006810,GO:0006886,GO:0006996,GO:0007029,GO:0008104,GO:0008150,GO:0009987,GO:0010256,GO:0015031,GO:0015833,GO:0016043,GO:0032991,GO:0033036,GO:0033365,GO:0034613,GO:0042886,GO:0044424,GO:0044444,GO:0044445,GO:0044464,GO:0045047,GO:0045048,GO:0045184,GO:0046907,GO:0051179,GO:0051205,GO:0051234,GO:0051641,GO:0051649,GO:0061024,GO:0070727,GO:0070972,GO:0071702,GO:0071705,GO:0071818,GO:0071840,GO:0072379,GO:0072380,GO:0072594,GO:0072599,GO:0072657,GO:0090150			DUF410	Gene3D;PANTHER;Pfam	GOLGI TO ER TRAFFIC PROTEIN 4 HOMOLOG;Golgi to ER traffic protein 4;Tetratricopeptide repeat domain	IPR007317;IPR011990	Golgi to ER traffic protein 4;Tetratricopeptide-like helical domain superfamily	GO:0005515(InterPro);GO:0005829(PANTHER)|GO:0045048(PANTHER)|GO:0045048(InterPro)|GO:0072380(PANTHER);GO:0045048(InterPro)	EFQ92287.1	74.4	374		hypothetical protein PTT_10654 [Pyrenophora teres f. teres 0-1]	Pyrenophora teres f. teres 0-1	>OG0002719|WAI2432_01868 MASKIEKTLARQREKIAEGQYYEAHQQLRVIASRYTKASDWPNATSILFQGAQSLLQAGQGGSGGDLCIFLLDVYNKGEIKVDAESKGRLLTLLRAFPKDEPTKKKFVGEMIVWSSRFGDFPAGDPELHHVAGVCMLRNSNPTKQNATSCSAPKTAPRPSLPYTTTGIHQTHRTQRPYTVPAAFFPYLLTGNLRAANKFFLLFTSAVEKTPNPPTQAVSTKSSEFRVYPSLPLLNFLGLLLLSVERGDPSLWRQLKSHYAGI	>D2_01404 MIVWSSRFGDFPAGDPELHHVAGGLYAEELEPYEAERHLLLGTQDSAATLASLHYNWYTSDAPHTAPLYCARGVLPYLLTGNLRAANKFFLLFTSAVEKTPNPPTQAVSTKSSEFRVYPSLPLLNFLGLLLLSVERGDPSLWRQLKSHYAGDLKDVNWGEALDQIGEMYFGIKIPRQGNPMFDMLGSMFGGGMGGGNGGAKKAVGGRAPPTAGLD
OG0009709	Other proteins	0.528204	0.00527214	1.03e-05	9.1e-05	0.0170223	0.355356	0.516934	Non-PHI				Core		Non-CAZyme	Non-effector		Non-effector		No_change	0	F	Catalyzes the phosphorylation of pyrimidine nucleoside monophosphates at the expense of ATP. Plays an important role in de novo pyrimidine nucleotide biosynthesis. Has preference for UMP and dUMP as phosphate acceptors, but can also use CMP, dCMP and AMP	URA6	GO:0003674,GO:0003824,GO:0004017,GO:0005575,GO:0005622,GO:0005623,GO:0005634,GO:0005737,GO:0006139,GO:0006206,GO:0006207,GO:0006725,GO:0006753,GO:0006793,GO:0006796,GO:0006807,GO:0008150,GO:0008152,GO:0009041,GO:0009058,GO:0009112,GO:0009117,GO:0009123,GO:0009165,GO:0009987,GO:0016301,GO:0016310,GO:0016740,GO:0016772,GO:0016776,GO:0018130,GO:0019205,GO:0019438,GO:0019637,GO:0019856,GO:0034641,GO:0034654,GO:0043226,GO:0043227,GO:0043229,GO:0043231,GO:0044237,GO:0044238,GO:0044249,GO:0044271,GO:0044281,GO:0044424,GO:0044464,GO:0046112,GO:0046483,GO:0046940,GO:0050145,GO:0055086,GO:0071704,GO:0072527,GO:0072528,GO:0090407,GO:1901293,GO:1901360,GO:1901362,GO:1901564,GO:1901566,GO:1901576	ko:K13800	ko00240,ko00983,ko01100,map00240,map00983,map01100	ADK	CDD;Gene3D;Hamap;NCBIfam;PANTHER;PRINTS;Pfam;SUPERFAMILY	ADK;Adenylate kinase;Adenylate kinase [adk].;Adenylate kinase signature;NUCLEOTIDE KINASE;P-loop containing nucleoside triphosphate hydrolases;UMP-CMP kinase [CMPK1].;UMP-CMP kinase family	IPR000850;IPR006266;IPR027417	Adenylate kinase/UMP-CMP kinase;P-loop containing nucleoside triphosphate hydrolase;UMP-CMP kinase	GO:0005524(InterPro)|GO:0006139(InterPro)|GO:0019205(InterPro);GO:0006207(InterPro)|GO:0006221(InterPro)|GO:0016776(InterPro)	ENH99220.1	98.2	432		hypothetical protein COCC4DRAFT_34935 [Bipolaris maydis ATCC 48331]	Bipolaris maydis ATCC 48331	>OG0009709|BRIP10943a_11780 MPAIEQTDIGARTSPMWSKDDVTVLFVLGGPGAGKGTQCQKLVNDYGFKHLSAGDLLREEQDRAGSQFGEMIKTYIKEGTIVPMEVTVKLLENAMRSSMESGENDNKLFLIDGFPRKLDQAHAFERAVCPSKFTLFFECSEGVMEKRLLHRGETSGRADDNPESIRKRFRTFVETSMPVVNEFESQGRVVKVNAEQEPDAVYRDVQAKLKERGVEPVSR	>D2_11073 MPAIEQTDIGARTSPMWSKDDVTVLFVLGGPGAGKGTQCQKLVNDYGFKHLSAGDLLREEQDRAGSQFGEMIKTYIKEGTIVPMEVTVKLLENAMRSSMESGENDNKLFLIDGFPRKLDQAHAFERAVCPSKFTLFFECSEGVMEKRLLHRGETSGRADDNPESIRKRFRTFVETSMPVVNEFESQGRVVKVNAEQEPDAVYRDVQAKLKERGVEPVSR
OG0009328	Other proteins	0.528062	0.0054272	8.81e-05	0.000111312	0.0124162	0.346236	0.341176	Non-PHI				SoftCore		Non-CAZyme	Non-effector		Non-effector		No_change	0	S	Central kinetochore-associated		GO:0000022,GO:0000070,GO:0000226,GO:0000228,GO:0000278,GO:0000280,GO:0000775,GO:0000776,GO:0000777,GO:0000778,GO:0000779,GO:0000780,GO:0000793,GO:0000794,GO:0000819,GO:0000923,GO:0000940,GO:0000942,GO:0003674,GO:0005488,GO:0005515,GO:0005575,GO:0005622,GO:0005623,GO:0005634,GO:0005694,GO:0005737,GO:0005815,GO:0005816,GO:0005819,GO:0005856,GO:0005874,GO:0005876,GO:0005881,GO:0006810,GO:0006886,GO:0006928,GO:0006996,GO:0007010,GO:0007017,GO:0007018,GO:0007020,GO:0007049,GO:0007051,GO:0007052,GO:0007059,GO:0007079,GO:0007080,GO:0007163,GO:0008017,GO:0008092,GO:0008104,GO:0008150,GO:0008360,GO:0008608,GO:0009987,GO:0010970,GO:0015031,GO:0015630,GO:0015631,GO:0015833,GO:0016043,GO:0022402,GO:0022603,GO:0022604,GO:0022607,GO:0030705,GO:0030953,GO:0031109,GO:0031122,GO:0031974,GO:0031981,GO:0032153,GO:0032155,GO:0032991,GO:0033036,GO:0033365,GO:0034501,GO:0034502,GO:0034613,GO:0034622,GO:0036449,GO:0042886,GO:0043226,GO:0043227,GO:0043228,GO:0043229,GO:0043231,GO:0043232,GO:0043233,GO:0043933,GO:0044085,GO:0044422,GO:0044424,GO:0044427,GO:0044428,GO:0044430,GO:0044444,GO:0044446,GO:0044454,GO:0044464,GO:0044732,GO:0045184,GO:0046785,GO:0046907,GO:0048285,GO:0050000,GO:0050789,GO:0050793,GO:0050794,GO:0051128,GO:0051179,GO:0051225,GO:0051231,GO:0051234,GO:0051258,GO:0051276,GO:0051303,GO:0051305,GO:0051310,GO:0051315,GO:0051415,GO:0051418,GO:0051640,GO:0051641,GO:0051649,GO:0051656,GO:0061804,GO:0061805,GO:0065003,GO:0065007,GO:0065008,GO:0070013,GO:0070199,GO:0070727,GO:0070850,GO:0070925,GO:0071459,GO:0071702,GO:0071705,GO:0071840,GO:0071963,GO:0072594,GO:0072686,GO:0090307,GO:0097427,GO:0097435,GO:0098687,GO:0098813,GO:0098840,GO:0099070,GO:0099080,GO:0099081,GO:0099111,GO:0099118,GO:0099512,GO:0099513,GO:0140014,GO:0140210,GO:1902850,GO:1903047,GO:1990498,GO:1990752			Kinetocho_Slk19	Gene3D;Pfam;SUPERFAMILY	Fungal Transforming acidic coiled-coil (TACC) proteins;Tropomyosin	IPR024312	TACC protein, fungi		EMD88999.1	91.3	1312		hypothetical protein COCHEDRAFT_1205233 [Bipolaris maydis C5]	Bipolaris maydis C5	>OG0009328|BRIP27492a_08826 MEEPMPPLSPERYNTHSDSIVIDDDIDMAFHDTPSSPFVAHIDIDDRENVAPDAVHTPVKSLVDLDVNVPQSAFKVSPDKKSVLKERTSPMKTSPVKNLMDDFEDAGLISSTTSPKTNVSPVRETATEWSGSPLSSVSRKSRSPSKSVHASSPETTHRKLSLADQVPEISVTPSKRPASSPLKARVLRDNEGLTAAMNFMETHKENTASVKRQSYYNAEVELDSVLDNTDMHPDGLEATSLDIDDTCFSTFSEMPGIDMTKFAALRKSPVKDDALDATPRPRAQMTPSTVRRSDKTPSPTPRRTYKDNDTTNLLLDFTAQIESFSSSRNSSSGRGQTSPSKSSKEPTLRSYYQSQRSPAKGGSNVPATPNQSRQMLNLLDFELPPPPTPRSLPTVTIRELESVKSQFQSQISSLTASLSGKEAEIEALSRAISDAERRVGEAQETVREERSAREYAETQMVDWKSKGEEVQRLLQDVQSEMARNDAEREELFARLAEAEKRAEEAENRSAELETKVIEAESKNVDMSTFISNDEAGDKKIYSELECQAAIADKVNEVARDLHTAYKAKHEKKIKALKDNYQRKADERCKELKLQIVGLERQVEEAEKKRGDTLSKTASGQQDGDENQGASPSRPTRNAEDAQMLEAQRAEIENLKAKLAGLQSELKSLRKSHDALVEDLEAERIEKGELVAAAEQMLSMCGEKMEELQQEDLRRSQMKPESRAAPXXXXXXXXXXXXXXXXXXXXXXXAMRNTGFLAGGPARPGSALGGGRPGSGTGDRLGAMHERNGSGGXXXXXXXXXXXVGKPSGLRAPGGLKYQSTPGLSRSGSGGKSRLMSNIERMGGGKE	>D2_11236 MEEPMPPLSPERYNTHSDSIVIDDDIDMAFHDTPSSPFVAHIDIDDRENVAPDAVHTPVKSLVDLDVNVPQSAFKVSPDKKSVLKERTSPMKTSPVKNLMDDFEDAGLISSTTSPKTNVSPVRETATEWSGSPLSSVSRKSRSPSKSVHASSPETTHRKLSLADQVPEISVTPSKRPASSPLKARVLRDNEGLTAAMNFMETHKENTASVKRQSYYNAEVELDSVLDNTDMHPDGLEATSLDIDDTCFSTFSEMPGIDMTKFAALRKSPVKDDALDATPRPRAQMTPSTVRRSDKTPSPTPRRTYKDNDTTNLLLDFTAQIESFSSSRNSSSGRGQTSPSKSSKEPTLRSYYQSQRSPAKGGSNVPATPNQSRQMLNLLDFELPPPPTPRSLPTVTIRELESVKSQFQSQISSLTASLSGKEAEIEALSRAISDAERRVGEAQETVREERSAREYAETQMVDWKSKGEEVQRLLQDVQSEMARNDAEREELFARLAEAEKRAEEAENRSAELETKVIEAESKNVDMSTFISNDEAGDKKIYSELECQAAIADKVNEVARDLHTAYKAKHEKKIKALKDNYQRKADERCKELKLQIVGLERQVEEAEKKRGDTLSKTASGQQDGDENQGASPSRPTRNAEDAQMLEAQRAEIENLKAKLAGLQSELKSLRKSHDALVEDLEAERIEKGELVAAAEQMLSMCGEKMEELQQEDLRRSQMKPESRAAPXXXXXXXXXXXXXXXXXXXXXXXAMRNTGFLAGGPARPGSALGGGRPGSGTGDRLGAMHERNGSGGXXXXXXXXXXVGKPSGLRAPGGLKYQSTPGLSRSGSGGKSRLMSNIERMGGGKE
OG0009103	Other proteins	0.527959	0.00775314	0.000202683	0.000142925	0.0156165	0.36843	0.115918	Non-PHI				Core		Non-CAZyme	Non-effector		Non-effector		No_change	0	I	Catalyzes the hydrolysis of inorganic polyphosphate (polyP) chains of many hundreds of phosphate residues into shorter lengths	PPN1	GO:0000298,GO:0000322,GO:0000323,GO:0000324,GO:0000329,GO:0003674,GO:0003824,GO:0004309,GO:0005575,GO:0005622,GO:0005623,GO:0005634,GO:0005737,GO:0005773,GO:0005774,GO:0005829,GO:0006082,GO:0006091,GO:0006112,GO:0006793,GO:0006797,GO:0006798,GO:0008150,GO:0008152,GO:0009056,GO:0009987,GO:0015980,GO:0016020,GO:0016462,GO:0016787,GO:0016817,GO:0016818,GO:0031090,GO:0043226,GO:0043227,GO:0043229,GO:0043231,GO:0043436,GO:0044237,GO:0044248,GO:0044281,GO:0044422,GO:0044424,GO:0044437,GO:0044444,GO:0044446,GO:0044464,GO:0055114,GO:0071704,GO:0098588,GO:0098805,GO:0098852,GO:1901575	ko:K06018		Metallophos	CDD;PANTHER;PIRSF;SUPERFAMILY	EndopolyPtase_N1;MPP_ASMase;Metallo-dependent phosphatases;SPHINGOMYELIN PHOSPHODIESTERASE	IPR012358;IPR029052;IPR041805	Acid sphingomyelinase/endopolyphosphatase, metallophosphatase domain;Endopolyphosphatase, Ppn1p-related;Metallo-dependent phosphatase-like	GO:0000298(InterPro)|GO:0005773(InterPro)|GO:0016020(InterPro);GO:0000298(PANTHER)|GO:0000324(PANTHER)|GO:0004309(PANTHER)|GO:0005615(PANTHER)|GO:0006798(PANTHER)|GO:0008081(PANTHER)	XP_007685953.1	90.2	1352		uncharacterized protein COCMIDRAFT_89845 [Bipolaris oryzae ATCC 44560]	Bipolaris oryzae ATCC 44560	>OG0009103|BRIP10943a_10849 MLCTKHALISSLLFWVHHATAAPPINAVGDADSSRNPGPVDANSRANGARRLTGRFLHITDFHPDPFYKTYSSTTADAACHRKRGPAGIYGAETTGCDSPFALVNQTFQWIQDNIKDEIDFIIWTGDSARHDNDEEIPRTHDQIVDQNKFMVSKFVEVFGNSRPGHGSNDFVIPIVPTFGNNDIMPHNIFTSGPNSWTMNYLDIWRGFIPEAQRHQFQQGGWFSVEVIPGKLAAISLNTIYFFTSNSAVDGCAKKHEPGYEHMEWLRIQLQILRERGMKAMLLGHVPPARVDSKESWDETCWQKYALFVRQFRDVLVGSLYGHMNIDHFIVQDFDHIEKDTENGRMKAAWNTASLDNETSLFVDGEVTLASASDYLLDLRNVWARLPAPPAKSNKSKKQDVEEGDEEESILAWLMPNVLKSSXXXXXXXXXYLEEIGGKYAERYAVSHVSPSVVPNYFPTLRIIEYNISGLEHLSVASSPSSPSGIESSANQQPISIDDGFDDEEYLDEVETAKKKHKGKKDKKGPRKYKFKVPEGPSKSAPPGPAYSPQPLTWTRIVQYYANLTHINNDYVEPPSDPSDGLSTSTNGLSVATIFGLSINSEGKIENNKWKEGKHKKHQGKQPRPEPHPNDFIFEVEYDTRKDKGFPDLTVRRWVEYARKIASNEQKTTEIEELQDIEDDVGEEITEEYDAAKRKGKKGKKGKHHKKHKPSKHWFKFVKRAFVSTMDADEIKEVFGSSTTTTEPLQDSAQEVIEL	>D2_05213 MVSKFVEVFGNSRPGHGSNDFVIPIVPTFGNNDIMPHNIFTSGPNSWTMNYLDIWRGFIPEAQRHQFQQGGWFSVEVIPGKLAAISLNTIYFFTSNSAVDGCAKKHEPGYEHMEWLRIQLQILRERGMKAMLLGHVPPARVDSKESWDETCWQKYALFVRQFRDVLVGSLYGHMNIDHFIVQDFDHIEKDTENGRMKAAWNTASLDNETSLFVDGEVTLASASDYLLDLRNVWARLPAPPAKSNKSKKQDVEEDDEEESILAWLMPNVLKSSKDKKEQKKKYLEEIGGKYAERYAVSHVSPSVVPNYFPTLRIIEYNISGLEHLSVASSPSSPSGIESSANQQPISIDDGFDDEEYLDEVETAKKKHKGKKDKKGPRKYKFKVPEGPSKSAPPGPAYSPQPLTWTRIVQYYANLTHINNDYVEPPSDPSDGLSTSTNGLSVATIFGLSINSEGKIENNKWKEGKHKKHQGKQPRPEPHPKDFIFEVEYDTRKDKGFPDLTVRRWVEYARKIASNEQKTTEIEELQDIEDDVGEETTEEYDAAKRKGKKGKKGKHHKKHKPSKHWFKFVKRAFVSTMDADEIKEVFGSSTTTTEPLQDSAQEVIEL
OG0001525	PHI	0.52792	0.0066677	0.000130083	0.000119825	0.0212069	0.369464	0.165006	PHI:124252	URE1(GLRG_00633.1)	Colletotrichum_graminicola	reduced_virulence	Core		Non-CAZyme	Non-effector		Non-effector		No_change	0	F	belongs to the metallo- dependent hydrolases superfamily. Urease alpha subunit family	URE1	GO:0003674,GO:0003824,GO:0006807,GO:0008150,GO:0008152,GO:0009039,GO:0009056,GO:0009987,GO:0016787,GO:0016810,GO:0016811,GO:0019627,GO:0034641,GO:0043419,GO:0043603,GO:0043605,GO:0044237,GO:0044248,GO:0044270,GO:0044281,GO:0044282,GO:0071704,GO:0071941,GO:1901564,GO:1901565,GO:1901575	ko:K01427	ko00220,ko00230,ko00791,ko01100,ko01120,map00220,map00230,map00791,map01100,map01120	Amidohydro_1,Urease_alpha,Urease_beta,Urease_gamma	CDD;Gene3D;Hamap;NCBIfam;PANTHER;PIRSF;PRINTS;Pfam;ProSiteProfiles;SUPERFAMILY	Amidohydrolase family;Composite domain of metallo-dependent hydrolases;Metallo-dependent hydrolases;UREASE;Urea amidohydrolase (urease) protein signature;Urease;Urease alpha-subunit, N-terminal domain;Urease beta subunit;Urease domain profile.;Urease subunit alpha [ureC].;Urease, beta subunit;Urease, beta-subunit;Urease, gamma subunit;Urease, gamma-subunit;Urease, subunit C, domain 1;Urease_alpha;Urease_beta;Urease_gamma;bifunctional urease subunit gamma/beta;urease subunit alpha;urease subunit beta;urease subunit gamma	IPR002019;IPR002026;IPR005848;IPR006680;IPR008221;IPR011059;IPR011612;IPR017951;IPR032466;IPR036461;IPR036463;IPR050112	Amidohydrolase-related;Metal-dependent hydrolase;Metal-dependent hydrolase, composite domain superfamily;Urease;Urease Alpha Subunit;Urease alpha subunit, C-terminal;Urease alpha-subunit, N-terminal domain;Urease, alpha subunit;Urease, beta subunit superfamily;Urease, beta subunit-like;Urease, gamma subunit superfamily;Urease, gamma/gamma-beta subunit	GO:0009039(InterPro)|GO:0016151(InterPro);GO:0016151(InterPro)|GO:0043419(InterPro);GO:0016787(InterPro);GO:0016810(InterPro);GO:0035550(InterPro)|GO:0043419(InterPro)	XP_051292513.1	89.3	1541	Urease [Alternaria incomplexa]	Urease [Alternaria incomplexa]	Alternaria incomplexa	>OG0001525|WAI3295_01846 MQLCPKELDKLVISQLGLLAQRRLARGVQLNHAEAAALIANNLHELIRDGNHTVADLMSIGKTMLGRRHVQPAVVSSLAELMVEGTFPTGTYLVTVHRPVSTEDGDLEKALYGSFLPVPSNEMFPLPDASEYEDTKQPGAIVAVKGESGIIKLNEGRKRIKLRVKSVGDRPIQVGSHYHFIETNPQLQFDRVRAHGYRLDIPAGTSVRFEPGDTRTVTLVQIGGNQIIKGGNQIASGFIGDLEVTGRGFLHEPEPHGDAAHIDICTMERQAYISMFGPTTGDLVRLGATDLWIKVEKDMTIYGDECAFGGGKTLREGMGQAGGRSDKESLDTVITNALIVDWSGIYKADIGIKDGMIVGIGKAGNPDVMDGVDPKLVVGACTDVIAGEHKIVTAGGIDTHIHLICPQQAEEAIASGITTMLGGGTGPSTGSNATTCTPGKTHIKQMLQAIDELPLNYGITGKGNDSELRPLQQQAEAGVCGLKLHEDWGSTPAAIDACLQVCDEYDIQTLIHTDTLNESGFVESTIAAIKGRTIHTYHTEGAGGGHAPDIISVVEHDNVLPSSTNPTRPYTRNTLDEHLDMLMVCHHLSRNIPEDVAFAESRIRAETIAAEDVLHDLGAISMMSSDSQAMGRCGEVILRTWNTAHKNKVQRGTLKEDEDTDADNFRVKRYISKYTVNPALAQGMGHLIGSVEVGKLADLVLWTPNNFGVKPNLIIKSGFCSYAVMVTTPSTSTTYLLPETTLLTHLTSKGDPNGSIPMVEPRIMRPMFAPLVPASSITFVSQASIASGVVHSYGLRKRVEAVKNCRNIGKRDMKFNDTKPRMKVDPESYTVEADGMVCVAEPAETLPLTQGYFVY	>D2_01260 MFGPTTGDRLRLADTDLIVEVERDFTLYGEEVKFGGGKVIRDGMGQSQRESKDCADTVITNALIIDHWGIVKADIGLKHGRISAIGKAGNPDIQPGVTIVIGPGTEIIAGEGMIVTAGGVDSHIHFICPQQIDEALNSGVTTMXXXXXXXXXXXXXXXXXPGPWYMQRMLQAADAYPMNIGFLGKGNGSLPGALREQIDAGAIGLKLHEDWGSTPAAIDCCLGVADDTDTQVAIHTDTLNESGFVEATVAAFKGRTIHTYHTEGAGGGHAPDIIRVCGESNVLPSSTNPTRPFTVNTLDEHLDMLMVCHHLDASIAEDIAFAESRIRRETIAAEDILHDLGAFSMISSDSQAMGRVGEVVLRTWQTAHKMKVQRGKLAGDPNDARGGHDNFRVKRYVAKYTINPALTHGIAHEVGSVEVGKWADLVLWKPAFFGVKPSLILKGGMIASAAMGDANASIPTPQPVHYRPMFGSAGGALGRSSLSFLSQSAAAAGVAEQYGLAKTTAVVKGTRTVSKADMIHNDWQPHITVDPETYQVVADGTVLTCEPAEVLPMAQRYFLF | >D2_03166 MQLCPKELDKLVISQLGLLAQRRLARGVQLNHAEAAALIANNLHELIRDGNHTVADLMSIGKTMLGRRHVQPAVVSSLAELMVEGTFPTGTYLVTVHRPVSTEDGDLEKALYGSFLPVPSNEMFPLPDASEYEDTKQPGAIVAVKGESGIIKLNEGRKRIKLRVKSVGDRPIQVGSHYHFIETNPQLQFDRVRAHGYRLDIPAGTSVRFEPGDTRTVTLVQIGGNQIIKGGNQIASGFIGDLSVANTIIEKLQAGGFLHEPEPHGDAAHIDICTMERQAYISMFGPTTGDLVRLGATDLWIKVEKDMTIYGDECAFGGGKTLREGMGQAGGRSDKESLDTVITNALIVDWSGIYKADIGIKDGMIVGIGKAGNPDVMDGVDPKLVVGACTDVIAGEHKIVTAGGIDTHIHLICPQQAEEAIASGITTMLGGGTGPSTGSNATTCTPGKTHIKQMLQAIDELPLNYGITGKGNDSELRPLQQQAEAGVCGLKLHEDWGSTPAAIDACLQVCDEYDIQTLIHTDTLNESGFVESTIAAIKGRTIHTYHTEGAGGGHAPDIISVVEHDNVLPSSTNPTRPYTRNTLDEHLDMLMVCHHLSRNIPEDVAFAESRIRAETIAAEDVLHDLGAISMMSSDSQAMGRCGEVILRTWNTAHKNKVQRGTLKEDEDTDADNFRVKRYISKYTVNPALAQGMGHLIGSVEVGKLADLVLWTPNNFGVKPNLIIKSGFCSYAVMGDPNGSIPMVEPRIMRPMFAPLVPASSITFVSQASIASGVVHSYGLRKRVEAVKNCRNIGKRDMKFNDTKPRMKVDPESYTVEADGMVCVAEPAETLPLTQGYFVY
OG0000222	Other proteins	0.527778	0.0066677	9.54e-05	0.000109869	0.0448442	0.36532	0.149502	Non-PHI				Core		Non-CAZyme	Non-effector		Non-effector		No_change	0	S	Serine aminopeptidase, S33		GO:0003674,GO:0003824,GO:0006082,GO:0006629,GO:0006631,GO:0008150,GO:0008152,GO:0008474,GO:0009987,GO:0016787,GO:0016788,GO:0016790,GO:0019752,GO:0032787,GO:0043170,GO:0043412,GO:0043436,GO:0044237,GO:0044238,GO:0044255,GO:0044281,GO:0071704,GO:0098599,GO:0098732,GO:0098734,GO:0140096			Abhydrolase_1	Gene3D;PANTHER;Pfam;SUPERFAMILY	PROTEIN ABHD11;alpha/beta hydrolase;alpha/beta hydrolase fold;alpha/beta-Hydrolases	IPR000073;IPR029058	Alpha/Beta hydrolase fold;Alpha/beta hydrolase fold-1	GO:0005739(PANTHER)|GO:0044255(PANTHER)|GO:0052689(PANTHER)	KAF5844677.1	94.9	622		hypothetical protein GGP41_007657 [Bipolaris sorokiniana]	Bipolaris sorokiniana	>OG0000222|BRIP10943a_01100 MRTISRSAQPLFASLSPLKQTNRIHVLNATPLPSWTRSFHASANLRAVDLAYRLHDDSGKAKGDPIVMIHGLFGSKRNNQSVGNAIARILKRPVYAIDTRNHGDSPHDNVHNYTALAEDVEAFLEKHELKNPTLIGHSMGAKTIMAMALRNPDCCANIIPVDNAPVDAALSSDFPKYAEGMQAVEKAQPKSQKEADKVMEPYAKDLAVRQFLLSNLVRGAPGEPLKFRIPVRILTKALNNMADFPFTNPDEVSFHKPALFIRGTKSHYVSDETLPIIGRFFPRFELVDIDAGHWVTSEKPEQFINAVVEFLQEKE	>D2_01955 MRTISRSAQPLFASLSPLKQTNRIHVLNATPLPSWTRSFHASANLRAVDLAYRLHDDSGKAKGDPIVMIHGLFGSKRNNQSVGNAIARILKRPVYAIDTRNHGDSPHDNVHNYTALAEDVEAFLEKHELKNPTLIGHSMGAKTIMAMALRNPDCCANIIPVDNAPVDAALSSDFPKYAEGMQAVEKAQPKSQKEADKVMEPYAKDLAVRQFLLSNLVRGAPGEPLKFRIPVRILTKALNNMADFPFTNPDEVSFHKPALFIRGTKSHYVSDETLPIIGRFFPRFELVDIDAGHWVTSEKPEQFINAVVEFLQEKE
OG0002008	Other proteins	0.527597	0.0079082	8.28e-05	0.000133182	0.0146467	0.359016	0.204706	Non-PHI				Core		Non-CAZyme	Non-effector		Non-effector		No_change	0	S	GPI transamidase subunit PIG-U		GO:0005575,GO:0005622,GO:0005623,GO:0005737,GO:0005783,GO:0005789,GO:0006464,GO:0006497,GO:0006505,GO:0006506,GO:0006629,GO:0006643,GO:0006644,GO:0006650,GO:0006661,GO:0006664,GO:0006793,GO:0006796,GO:0006807,GO:0008150,GO:0008152,GO:0008610,GO:0008654,GO:0009058,GO:0009059,GO:0009247,GO:0009987,GO:0012505,GO:0016020,GO:0016021,GO:0016255,GO:0019538,GO:0019637,GO:0030176,GO:0031224,GO:0031227,GO:0031984,GO:0032991,GO:0034645,GO:0036211,GO:0042157,GO:0042158,GO:0042175,GO:0042765,GO:0043170,GO:0043226,GO:0043227,GO:0043229,GO:0043231,GO:0043412,GO:0044237,GO:0044238,GO:0044249,GO:0044255,GO:0044260,GO:0044267,GO:0044422,GO:0044424,GO:0044425,GO:0044432,GO:0044444,GO:0044446,GO:0044464,GO:0045017,GO:0046467,GO:0046474,GO:0046486,GO:0046488,GO:0071704,GO:0090407,GO:0098796,GO:0098827,GO:1901135,GO:1901137,GO:1901564,GO:1901566,GO:1901576,GO:1902494,GO:1903509	ko:K05293	ko00563,ko01100,map00563,map01100	PIG-U	PANTHER;Pfam	GPI TRANSAMIDASE COMPONENT PIG-U;GPI transamidase subunit PIG-U	IPR009600	GPI transamidase subunit PIG-U	GO:0016020(InterPro)|GO:0016255(PANTHER)|GO:0016255(InterPro)|GO:0042765(InterPro)|GO:0042765(PANTHER)	RAR01166.1	90.3	446	CDC91 cell division cycle 91-like protein [Stemphylium lycopersici]	CDC91 cell division cycle 91-like protein [Stemphylium lycopersici]	Stemphylium lycopersici	>OG0002008|WAI2432_09456 MSCHVYLNIPLPLLTPHSPRRPLPLHAQCLALRWRRLPPGASPTAALCPAVPSRRSPSCDLRLLHLIDLLSAHSLAQLADTGFASVTRLFASPRKDLRWSSAAIAAGFLFNPFTVATCLARSTSALTNLFVLTAMAKASQGASFTFILATAFASYLAMHPILLFPPLMVLLYDAKVLKKNSTPHLPTFVIVHTLGLALAIGALLVGSAFLTGSWDFLAATYGVRLLLPDLTPNVGLWWYFFIEMFDSFREFFLGVFWLHAASYMPGLTIRLHKQPLFVACSLTGVFAIFTPYPSIADAALYLSLVPMFRHLFPRKYLISHGM	>D2_04681 MAKASQGASFTFILATAFASYLAMHPILLFPPLMVLLYDAKVLKKNSTPHLPTFVIVHTLGLALAIGALLVGSAFLTGSWDFLAATYGVRLLLPDLTPNVGLWWYFFIEMFDSFREFFLGVFWLHAASYMPGLTIRLHKQPLFVACSLTGVFAIFTPYPSIADAALYLSLVPMFRHLFPRKYLISHGM
OG0006020	Other proteins	0.527519	0.00744301	4.97e-05	0.00011502	0.0191545	0.350966	0.272163	Non-PHI				Core		Non-CAZyme	Non-effector		Non-effector		No_change	0	S	SWIRM domain		GO:0000003,GO:0000118,GO:0000123,GO:0000228,GO:0000785,GO:0000790,GO:0003006,GO:0003674,GO:0003676,GO:0003677,GO:0003682,GO:0003700,GO:0003712,GO:0003713,GO:0005488,GO:0005575,GO:0005622,GO:0005623,GO:0005634,GO:0005654,GO:0005694,GO:0006325,GO:0006338,GO:0006355,GO:0006357,GO:0006464,GO:0006476,GO:0006807,GO:0006996,GO:0007049,GO:0008150,GO:0008152,GO:0009653,GO:0009889,GO:0009891,GO:0009893,GO:0009987,GO:0010468,GO:0010556,GO:0010557,GO:0010604,GO:0010628,GO:0010638,GO:0016043,GO:0016569,GO:0016570,GO:0016575,GO:0019219,GO:0019222,GO:0019538,GO:0019953,GO:0022402,GO:0022413,GO:0022414,GO:0030154,GO:0030435,GO:0030437,GO:0031056,GO:0031058,GO:0031248,GO:0031323,GO:0031325,GO:0031326,GO:0031328,GO:0031399,GO:0031401,GO:0031974,GO:0031981,GO:0032221,GO:0032268,GO:0032270,GO:0032502,GO:0032505,GO:0032991,GO:0033043,GO:0033044,GO:0034293,GO:0035065,GO:0035066,GO:0035601,GO:0036211,GO:0043170,GO:0043226,GO:0043227,GO:0043228,GO:0043229,GO:0043231,GO:0043232,GO:0043233,GO:0043412,GO:0043934,GO:0043935,GO:0044237,GO:0044238,GO:0044260,GO:0044267,GO:0044422,GO:0044424,GO:0044427,GO:0044428,GO:0044446,GO:0044451,GO:0044454,GO:0044464,GO:0044703,GO:0045893,GO:0045935,GO:0045944,GO:0048468,GO:0048518,GO:0048522,GO:0048646,GO:0048856,GO:0048869,GO:0050789,GO:0050794,GO:0051128,GO:0051130,GO:0051171,GO:0051173,GO:0051246,GO:0051247,GO:0051252,GO:0051254,GO:0051276,GO:0051321,GO:0051704,GO:0060255,GO:0065007,GO:0070013,GO:0070210,GO:0070461,GO:0070822,GO:0071704,GO:0071840,GO:0080090,GO:0097159,GO:0098732,GO:0140110,GO:1901363,GO:1901564,GO:1901983,GO:1901985,GO:1902275,GO:1902493,GO:1902494,GO:1902680,GO:1903046,GO:1903506,GO:1903508,GO:1905269,GO:1990234,GO:1990483,GO:2000112,GO:2000756,GO:2000758,GO:2001141,GO:2001252			SWIRM	Gene3D;PANTHER;Pfam;ProSiteProfiles;SUPERFAMILY	Homeodomain-like;SWIRM domain;SWIRM domain profile.;TRANSCRIPTIONAL ADAPTOR 2 ADA2 -RELATED	IPR007526;IPR009057;IPR036388	Homedomain-like superfamily;SWIRM domain;Winged helix-like DNA-binding domain superfamily	GO:0003682(PANTHER)|GO:0003713(PANTHER)|GO:0005634(PANTHER)|GO:0006338(PANTHER)|GO:0006357(PANTHER)|GO:0070210(PANTHER)|GO:1990483(PANTHER);GO:0005515(InterPro)	XP_014074256.1	97.9	730		uncharacterized protein PSV08DRAFT_380763 [Bipolaris maydis]	Bipolaris maydis	>OG0006020|BRIP10943a_05844 MANSPHKTPPTARLTVSSLLSPPEMKRSGSFGSSIASASTQSPATSFNSVQLKPMTNASLSACQAATHRIAYVSPPISPYDSHSQKDTMDVVAEPGTRDPQLFVAQDAALSVADIPLFPQDSAASSAESASQDAITHHMQSHDYARLHSKPSRADYELAVSFRSNVFASATKNPRHWWAQERRFDDYYGRPTGVQKRTALKKLAPAPSVRARQPKVALPRIPPRTPRAPKAKRSPLAQVYESFDPAPKPASVSVSPKPARPATNRDDSDYNAIPDYSPPLDTLPKGNSKILKAEWKGQALSLADDPDRDLLHEAELNLAGTLRLNCATYLTSKRRIFQARIEALRIGKEFRKTDAQQACKIDVNKASKLWQSYDRVGWFNPDYFRQYL	>D2_11815 MANSPHKTPPTARLTVSSLLSPPEMKRSGSFGSSIASASTQSPATSFNSVQLKPMTNASLSACQAATHRIAYVSPPISPYDSHSQKDTMDVVAEPGTRDPQLFVAQDAALSVADIPLFPQDSAASSAESASQDAITHHMQSHDYARLHSKPSRADYELAVSFRSNVFASATKNPRHWWAQERRFDDYYGRPTGVQKRTALKKLAPAPSVRARQPKVALPRIPPRTPRAPKAKRSPLAQVYESFDPAPKPASVSVSPKPARPATNRDDSDYNAIPDYSPPLDTLPKGNSKILKAEWKGQALSLADDPDRDLLHEAELNLAGTLRLNCATYLTSKRRIFQARIEALRIGKEFRKTDAQQACKIDVNKASKLWQSYDRVGWFNPDYFRQYL
OG0002805	Other proteins	0.527067	0.00403163	0.000651541	0.000121229	0.0256173	0.355004	0.126154	Non-PHI				Core		Non-CAZyme	Non-effector		Non-effector		No_change	0	H	GTP cyclohydrolase N terminal					GTP_CH_N,GTP_cyclohydro2	CDD;Gene3D;NCBIfam;PANTHER;Pfam;SUPERFAMILY	GTP cyclohydrolase II;GTP cyclohydrolase N terminal;GTP_cyclohydro2;RibA-like	IPR000926;IPR022163;IPR032677;IPR036144	GTP cyclohydrolase II;GTP cyclohydrolase II superfamily;GTP cyclohydrolase II, RibA;GTP cyclohydrolase N-terminal	GO:0003935(InterPro)|GO:0009231(InterPro)	KAH7553179.1	100	650		hypothetical protein BM1_08152 [Bipolaris maydis]	Bipolaris maydis	>OG0002805|BRIP10943a_01093 MDPYGHLAPWLYKDIMDKDDVEIRPTIAITRAHMKVPELEDSVKKGRLVPDGKICVNETGEIAVTKVAVEPVWYLPGVAERFNIDEGTLRRTLFEETGGSYPELITRHDIKLFLPPIGGLTVYIFGDPAKMSDANSKLALRIHDECNGSDVFGSDICTCRPYLTFGIEEAVKEAQRGGSGVVIYFRKEGRALGEVTKYLVYNARKRGEDRASEYFKRTENIAGVKDMRFQALMPDILHWLGITKIDRMLSMSNMKHDAIVEQGIPIHERVPIPDEMIPADSRVEIDAKIQAGYFTTGHVMSMDELANVKGRGWEDIDVSTPPAMLFLIFLLQVIITLTPCVSIE	>D2_01961 MDPYGHLAPWLYKDIMDKDDVEIRPTIAITRAHMKVPELEDSVKKGRLVPDGKICVNETGEIAVTKVAVEPVWYLPGVAERFNIDEGTLRRTLFEETGGSYPELITRHDIKLFLPPIGGLTVYIFGDPAKMSDANSKLALRIHDECNGSDVFGSDICTCRPYLTFGIEEAVKEAQRGGSGVVIYFRKEGRALGEVTKYLVYNARKRGEDRASEYFKRTENIAGVKDMRFQALMPDILHWLGITKIDRMLSMSNMKHDAIVEQGIPIHERVPIPDEMIPADSRVEIDAKIQAGYFTTGHVMSMDELANVKGRGWEDIDVSTPPAMLFLIFLLQVIITLTPCVSIE
OG0007293	Other proteins	0.527054	0.00651264	0.000148933	0.000123095	0.0206066	0.358836	0.182346	Non-PHI				Core		Non-CAZyme	Non-effector		Non-effector		No_change	0	I	Acyl transferase domain	MCT1	GO:0003674,GO:0003824,GO:0004312,GO:0004314,GO:0006082,GO:0006629,GO:0006631,GO:0006633,GO:0008150,GO:0008152,GO:0008610,GO:0009058,GO:0009987,GO:0016053,GO:0016417,GO:0016419,GO:0016420,GO:0016740,GO:0016746,GO:0016747,GO:0019752,GO:0032787,GO:0043436,GO:0044237,GO:0044238,GO:0044249,GO:0044255,GO:0044281,GO:0044283,GO:0046394,GO:0071704,GO:0072330,GO:1901576	ko:K00645	ko00061,ko00333,ko01100,ko01130,ko01212,map00061,map00333,map01100,map01130,map01212	Acyl_transf_1	CDD;Gene3D;PANTHER;PRINTS;Pfam;SUPERFAMILY	7-ALPHA-HYDROXYSTEROID DEHYDROGENASE;Enoyl-(Acyl carrier protein) reductase;Glucose/ribitol dehydrogenase family signature;NAD(P)-binding Rossmann-fold domains;SDR_c	IPR002347;IPR036291;IPR052178	NAD(P)-binding domain superfamily;Secondary Metabolite Biosynthesis SDR;Short-chain dehydrogenase/reductase SDR		EMD96557.1	89.4	451		hypothetical protein COCHEDRAFT_1122967 [Bipolaris maydis C5]	Bipolaris maydis C5	>OG0007293|WAI2411_00671 MPYDLRSRNVLVTGGSAGLGELVCKAFANEGANIAINYFNRLEPAQKVQQACEKLGVKAVVIKADMTSTSDARRVVQETIKQLGGLDLIISNAGWTRFAAWEDLDSMSEEEWDKCWNANVKVPKALLLSEARATFDANSDGGHMITTGSIAAIGQGGSSMPYAVTKAAQLQLVKCLAVTVGPTIRVNTVLPGLLLTEWGLKYSEERIKTLKATAALRHETFMDDCVAAFVMLAKNTSMTGMRIQVDAGLNIQGA	>D2_05529 MPYDLRSRNVLVTGGSAGLGELVCKAFANEGANIAINYFNRLEPAQKVQQACEKLGVKAVVIKADMTSTSDARRVVQETIKQLGGLDLIISNAGWTRFAAWEDLDSMSEEEWDKCWNANVKVPKALLSEARATFDANSDGGHMITTGSIAAIGQGGSSMPYAVTKAAQLQLVKCLAVTVGPTIRVNTVLPGLLLTEWGLKYSEERIKTLKATAALRHETFMDDCVAAFVMLAKNTSMTGTRIQVDAGLNIQGA
OG0007294	Other proteins	0.527054	0.00651264	0.000148933	0.000123095	0.0206066	0.358836	0.182346	Non-PHI				Core		Non-CAZyme	Non-effector		Non-effector		No_change	0	I	Acyl transferase domain	MCT1	GO:0003674,GO:0003824,GO:0004312,GO:0004314,GO:0006082,GO:0006629,GO:0006631,GO:0006633,GO:0008150,GO:0008152,GO:0008610,GO:0009058,GO:0009987,GO:0016053,GO:0016417,GO:0016419,GO:0016420,GO:0016740,GO:0016746,GO:0016747,GO:0019752,GO:0032787,GO:0043436,GO:0044237,GO:0044238,GO:0044249,GO:0044255,GO:0044281,GO:0044283,GO:0046394,GO:0071704,GO:0072330,GO:1901576	ko:K00645	ko00061,ko00333,ko01100,ko01130,ko01212,map00061,map00333,map01100,map01130,map01212	Acyl_transf_1	Gene3D;PANTHER;Pfam;SMART;SUPERFAMILY	Acyl transferase domain;Acyl transferase domain in polyketide synthase (PKS) enzymes.;FabD/lysophospholipase-like;MALONYL-COA-ACYL CARRIER PROTEIN TRANSACYLASE, MITOCHONDRIAL;Probable ACP-binding domain of malonyl-CoA ACP transacylase	IPR001227;IPR014043;IPR016035;IPR016036;IPR050858	Acyl transferase domain;Acyl transferase domain superfamily;Acyl transferase/acyl hydrolase/lysophospholipase;Malonyl CoA-ACP Transacylase/Polyketide Synthase FabD;Malonyl-CoA ACP transacylase, ACP-binding	GO:0004314(PANTHER)|GO:0005739(PANTHER)|GO:0006633(PANTHER);GO:0016740(InterPro)	KAF5847091.1	98.4	873		hypothetical protein GGP41_003419 [Bipolaris sorokiniana]	Bipolaris sorokiniana	>OG0007294|WAI2432_08764 MGGARRPHGNATGGVVLSKPGGRVHVNSPRQELPMSANLTWSLSHDSRTTVAACFAMSRPLSPVVNACPRLSRRCMQCGQPVNRCPPAPRRWMSGVRDAPIKRPKTAIFFPGQGVQRVGMCTPWLEAFPGTAKPILEEIDDTLQLPLTKVIESGTNAELTKTENAQPAIMATSILILRILEKEFGFKTDERVDITLGHSLGEFAALVAGGYLTFGDALKMVRRRAEVMAECSQEAVAEEGGEFGMVALVCESEEHMQSLIQGIHEFLALGSKADSHDSLPAVQQVAIANLNSKNQIVLSGSIARINTLLTNLRQFGGHDPRHVRLKSDAPFHSLLMKPAQETMKQILYRETKNGRDIVTWPGILPCISNVSGKPFTDKDQLKDLLARSCVETVQWWKSIKYLHEEEKIMRYVGIGPGKVGRNLVGKEVGMKGSVKGGVFGASLAPKKWKRLCRPWMRRRMRRQSEMFWIKLACFLFFFLFCMRRTLYPKHSLVLLPRMFQPHFK	>D2_05530 MGGARRPHGNVTGGVVLSKPGGRVHVNSPRQELPMSANLTWSLSHDSRTTVAACFAMSRPLSPVVNACPRLSRRCMQCGQPVNRCPPAPRRWMSGVRDAPIKRPKTAIFFPGQGVQRVGMCTPWLEAFPGTAKPILEEIDDTLQLPLTKVIESGTNAELTKTENAQPAIMATSILILRILEKEFGFKTDERVDITLGHSLGEFAALVAGGYLTFGDALKMVRRRAEVMAECSQEAVAEEGGEFGMVALVCESEEHMQSLIQGIHEFLALGSKADSHDSLPAVQQVAIANLNSKNQIVLSGSIARINTLLTNLRQFGGHDPRHVRLKSDAPFHSLLMKPAQETMKQILYRETKNGRDIVTWPGILPCISNVSGKPFTDKDQLKDLLARSCVETVQWWKSIKYLHEEEKIMRYVGIGPGKVGRNLVGKEVGMKGSVKGGGVWGITSPKEMEEVMQALDETENAEAE
OG0007059	PHI	0.526757	0.00527214	4.92e-05	9.92e-05	0.0135353	0.356456	0.361854	PHI:124506	Wsc1_(PITC_087410)	Penicillium_italicum	effector_(plant_avirulence_determinant)	Core		Non-CAZyme	Non-effector		Non-effector		No_change	0	GO	WSC domain	wsc1	GO:0000322,GO:0000323,GO:0000324,GO:0003674,GO:0004888,GO:0005575,GO:0005622,GO:0005623,GO:0005737,GO:0005773,GO:0005783,GO:0005886,GO:0005933,GO:0005935,GO:0005937,GO:0006914,GO:0006950,GO:0006970,GO:0006996,GO:0007010,GO:0007154,GO:0007163,GO:0007165,GO:0007166,GO:0007264,GO:0007265,GO:0007266,GO:0008150,GO:0008152,GO:0009056,GO:0009266,GO:0009408,GO:0009628,GO:0009987,GO:0012505,GO:0016020,GO:0016043,GO:0023052,GO:0030010,GO:0030029,GO:0030036,GO:0030100,GO:0030242,GO:0030427,GO:0031505,GO:0032879,GO:0035556,GO:0038023,GO:0042995,GO:0043226,GO:0043227,GO:0043229,GO:0043231,GO:0043332,GO:0044237,GO:0044248,GO:0044424,GO:0044444,GO:0044463,GO:0044464,GO:0045229,GO:0045807,GO:0048518,GO:0048522,GO:0050789,GO:0050794,GO:0050896,GO:0051049,GO:0051050,GO:0051128,GO:0051130,GO:0051286,GO:0051716,GO:0060089,GO:0060627,GO:0061919,GO:0065007,GO:0071554,GO:0071555,GO:0071840,GO:0071852,GO:0071944,GO:0120025,GO:0120038	ko:K11244	ko04011,ko04139,map04011,map04139	WSC	PANTHER;Pfam;ProSiteProfiles;SMART	Epidermal growth factor receptor transmembrane-juxtamembrane segment;KREMEN PROTEIN;SLG_2;WSC domain;WSC domain profile.	IPR002889;IPR049328;IPR051836	Carbohydrate-binding WSC;Epidermal growth factor receptor-like, transmembrane-juxtamembrane segment;Kremen receptor	GO:0005886(PANTHER)	XP_007706278.1	90	454		uncharacterized protein COCCADRAFT_110 [Bipolaris zeicola 26-R-13]	Bipolaris zeicola 26-R-13	>OG0007059|BRIP10943a_07351 MVSFRFASALAAASIVAMASAEAGSPTIKNPITTPTVTKPASAMTSIGCFETGLPLENHGSYNFQSPGNCQLVCLQLDKDVMGLSDGENCWCGDEIPAKEWQVKNDTCSTTCNGDDTSGCGGKNLLWVVLTGNTRNQVDYFQXXXXXXXXXXXXKTSSTAPSSTAVASATAVPVQPPPQDDKPNTVAIAVGVVVGMLGLAAILFGVWFLLRRRRQQQAEEDYRRNAANVNSFVGSGKLHTSNSSMNDSRLDPSFMDRRQSNGSIADNEDYSRRILKVTNV	>D2_04726 MVSFRFASALAAASIVAMASAEAGSPTIKNPITTPTVTKPASAMTSIGCFETGLPLENHGSYNFQSPGNCQLVCLQLDKDVMGLSDGENCWCGDEIPAKEWQVKNDTCSTTCNGDDTSGCGGKNLLWVVLTGNTRNQVDYFQXXXXXXXXXXXXKTSSTAPSSTAVASATAVPVQPPPQDDKPNTVAIAVGVVVGMLGLAAILFGVWFLLRRRRQQQAEEDYRRNAANVNSFVGSGKLHTSNSSMNDSRLDPSFMDRRQSNGSIADNEDYSRRILKVTNV
OG0010158	Other proteins	0.526576	0.00527214	4.14e-06	7.77e-05	0.0264197	0.348406	0.682709	Non-PHI				Core		Non-CAZyme	Non-effector		Non-effector		No_change	0	S	WD domain, G-beta repeat			ko:K11801		WD40	Gene3D;PANTHER;PRINTS;Pfam;ProSiteProfiles;SMART;SUPERFAMILY	DDB1- AND CUL4-ASSOCIATED FACTOR 11;G protein beta WD-40 repeat signature;Trp-Asp (WD) repeats circular profile.;Trp-Asp (WD) repeats profile.;WD domain, G-beta repeat;WD40 repeat-like;WD40_4	IPR001680;IPR015943;IPR020472;IPR036322;IPR051859	DDB1- and CUL4-associated factor;PAC1/LIS1-like, WD-40 repeat;WD40 repeat;WD40-repeat-containing domain superfamily;WD40/YVTN repeat-like-containing domain superfamily	GO:0005515(InterPro);GO:0043161(PANTHER)|GO:0080008(PANTHER)	XP_007686439.1	96	1293		uncharacterized protein COCMIDRAFT_91120 [Bipolaris oryzae ATCC 44560]	Bipolaris oryzae ATCC 44560	>OG0010158|BRIP10943a_12458 MSASQVPTSPPSELDNARTIVYDPNDPFWRDTEDDDDDMDFVPAEEGHDDDEEGEGDSSFHDAAERLSNLSGVEIAFEYTDDHXXXXXXXXXXXXXXXXXXXXXXXXXTELPQRPVMITRDQIMQLLGHAGLGRIFAADFSQRSLLRRRRLXXXXXXXXXXXSDPGTGYDPVVPTGTSGRRRRPRGRDLLEKVPSEQGRELMETGTFGSNPRREDTIKRKKRLAYDIMRRELGIGSDGRQKNATRLLKQDMIPESVADTIIHYNARCYSGQFSDDGNFFFSCAQDFKVRMYDTSNPYDWKYYKTVRYHGGQWTITDASLSPDNRFLAYSSIRSIVSLAPTDPEDDSEPHMLDFNNMGTSNPRGFHSHFGIWSIRFSGDGREIVAGTGDSSVYVYDIERRQSVLRIPGHQDDVNAVCFGDSQSPHILYSGSDDTTLKVWDRRSMGDGREAGVFFGHTEGLTYVDSKGDGRYVLSNGKDQTAKLWDLRKMVSKEKADTIDPYRYTTRFEYRSNGYDYDDFRPHPHDCSLVTFRGHKVLKTLIRCHFSPPGSTDSRYVYSGSYDGSVYIWNMDATLAGKVNVLKATKNSRPRDPDLLAGTYDYWGRNEGKWMTCVRDASWHPNAPMIAATSWNGWGTTQGTCTVHTWNDGVEDDEAEPKVGRRVNAQLQHDERLYKSHEGRSRRHPVWYDDMMDDD	>D2_03655 MSASQVPTSPPSELDNARTIVYDPNDPFWRDTEDDDDDMDFVPAEEGHDDDEEGEGDSSFHDAAERLSNLSGVEIAFEYTDDHXXXXXXXXXXXXXXXXXXTELPQRPVMITRDQIMQLLGHAGLGRIFAADFSQRSLLRRRRLXXXXXXXXXXXSDPGTGYDPVVPTGTSGRRRRPRGRDLLEKVPSEQGRELMETGTFGSNPRREDTIKRKKRLAYDIMRRELGIGSDGRQKNATRLLKQDMIPESVADTIIHYNARCYSGQFSDDGNFFFSCAQDFKVRMYDTSNPYDWKYYKTVRYHGGQWTITDASLSPDNRFLAYSSIRSIVSLAPTDPEDDSEPHMLDFNNMGTSNPRGFHSHFGIWSIRFSGDGREIVAGTGDSSVYVYDIERRQSVLRIPGHQDDVNAVCFGDSQSPHILYSGSDDTTLKVWDRRSMGDGREAGVFFGHTEGLTYVDSKGDGRYVLSNGKDQTAKLWDLRKMVSKEKADTIDPYRYTTRFEYRSNGYDYDDFRPHPHDCSLVTFRGHKVLKTLIRCHFSPPGSTDSRYVYSGSYDGSVYIWNMDATLAGKVNVLKATKNSRPRDPDLLAGTYDYWGRNEGKWMTCVRDASWHPNAPMIAATSWNGWGTTQGTCTVHTWNDGVEDDEAEPKVGRRVNAQLQHDERLYKSHEGRSRRHPVWYDDMMDDD
OG0001041	Other proteins	0.526537	0.00573732	4.64e-05	9.08e-05	0.0196763	0.348275	0.364865	Non-PHI				Core		Non-CAZyme	Non-effector		Non-effector		No_change	0	B	Nse1 non-SMC component of SMC5-6 complex		GO:0000003,GO:0000280,GO:0000724,GO:0000725,GO:0000793,GO:0003674,GO:0003824,GO:0004842,GO:0005575,GO:0005622,GO:0005623,GO:0005634,GO:0005694,GO:0006139,GO:0006259,GO:0006281,GO:0006301,GO:0006302,GO:0006310,GO:0006464,GO:0006725,GO:0006807,GO:0006950,GO:0006974,GO:0006996,GO:0007049,GO:0007127,GO:0008150,GO:0008152,GO:0009987,GO:0016043,GO:0016567,GO:0016740,GO:0019538,GO:0019787,GO:0022402,GO:0022414,GO:0030915,GO:0032446,GO:0032991,GO:0033554,GO:0034641,GO:0036211,GO:0043170,GO:0043226,GO:0043227,GO:0043228,GO:0043229,GO:0043231,GO:0043232,GO:0043412,GO:0044237,GO:0044238,GO:0044260,GO:0044267,GO:0044422,GO:0044424,GO:0044427,GO:0044446,GO:0044464,GO:0046483,GO:0048285,GO:0050896,GO:0051321,GO:0051716,GO:0061630,GO:0061659,GO:0061982,GO:0070647,GO:0071704,GO:0071840,GO:0090304,GO:0106068,GO:0140013,GO:0140096,GO:1901360,GO:1901564,GO:1902494,GO:1903046,GO:1990234			SMC_Nse1,zf-RING-like	Gene3D;PANTHER;Pfam	NON-SMC ELEMENT 1-RELATED;Nse1 non-SMC component of SMC5-6 complex	IPR011513;IPR036388	Non-structural maintenance of chromosomes element 1;Winged helix-like DNA-binding domain superfamily	GO:0000724(PANTHER)|GO:0004842(PANTHER)|GO:0005634(PANTHER)|GO:0006281(InterPro)|GO:0030915(PANTHER)|GO:0030915(InterPro);GO:0006281(InterPro)|GO:0030915(InterPro)	KAJ6281333.1	95.3	478	Nse1 non-SMC component of SMC5-6 complex-domain-containing protein [Bipolaris maydis]	Nse1 non-SMC component of SMC5-6 complex-domain-containing protein [Bipolaris maydis]	Bipolaris maydis	>OG0001041|BRIP10943a_11198 MSRSESPFVRAPIEDEGYNSIHRAFLQAFQTNGVLTMEEMKPILAHIMTAYNPNRPWTEGDVTQPYLTSTIQTINAKLETFDYEIRSMRDQQSKDVVYALVNNTSDALTQLATTFSANEIAYIRRLLDHMFETNNTSVRETMAVKHTEASQLARVSRRNRLSQFNGTPTQFNGEMPDTQGADTSISIAEADNVLDSLVAQGFFNKSRAGYYSLAPRALMELRAYLKETYNESADENEDGREIIRIRDCEGCREIVTSAE	>D2_11239 MSRSESPFVRAPIEDEGYNSIHRAFLQAFQTNGVLTMEEMKPILAHIMTAYNPNRPWTEGDVTQPYLTSTIQTINAKLETFDYEIRSMRDQQSKDVVYALVNNTSDALTQLATTFSANEIAYIRRLLDHMFETNNTSVRETMAVKHTEASQLARVSRRNRLSQFNGTPTQFNGEMPDTQGADTSISIAEADNVLDSLVAQGFFNKSRAGYYSLAPRALMELRAYLKETYNESADENEDGREIIRIRDCEGCREIVTSAE
OG0008551	PHI	0.526486	0.00527214	0.00035487	0.000128632	0.0105117	0.355121	0.192513	PHI:2541	OLE1	Aspergillus_fumigatus	lethal	Core		Non-CAZyme	Non-effector		Non-effector		No_change	0	L	Tyrosyl-DNA phosphodiesterase		GO:0000012,GO:0003674,GO:0003676,GO:0003677,GO:0003690,GO:0003697,GO:0003824,GO:0005488,GO:0005575,GO:0005622,GO:0005623,GO:0005634,GO:0006139,GO:0006259,GO:0006281,GO:0006302,GO:0006725,GO:0006807,GO:0006950,GO:0006974,GO:0008081,GO:0008150,GO:0008152,GO:0009987,GO:0016787,GO:0016788,GO:0017005,GO:0033554,GO:0034641,GO:0042578,GO:0043170,GO:0043226,GO:0043227,GO:0043229,GO:0043231,GO:0044237,GO:0044238,GO:0044260,GO:0044424,GO:0044464,GO:0046483,GO:0050896,GO:0051716,GO:0070259,GO:0070260,GO:0071704,GO:0090304,GO:0097159,GO:0140097,GO:1901360,GO:1901363	ko:K10862		Tyr-DNA_phospho	CDD;Gene3D;PANTHER;PRINTS;Pfam;ProSiteProfiles;SMART;SUPERFAMILY	ACYL-COA DESATURASE;Cyt_b5_2;Cytochrome b5 family, heme-binding domain profile.;Cytochrome b5-like Heme/Steroid binding domain;Cytochrome b5-like heme/steroid binding domain;Delta9-FADS-like;Endonuclease Chain A;Fatty acid desaturase;Fatty acid desaturase family 1 signature;PLDc_Tdp1_2;Phospholipase D/nuclease;Tyrosyl-DNA phosphodiesterase	IPR001199;IPR005804;IPR010347;IPR015876;IPR036400	Acyl-CoA desaturase;Cytochrome b5-like heme/steroid binding domain;Cytochrome b5-like heme/steroid binding domain superfamily;Fatty acid desaturase domain;Tyrosyl-DNA phosphodiesterase I	GO:0004768(PANTHER)|GO:0005506(PANTHER)|GO:0005789(PANTHER)|GO:0006636(PANTHER)|GO:0016717(InterPro);GO:0005634(InterPro)|GO:0006281(InterPro)|GO:0008081(InterPro);GO:0006629(InterPro);GO:0016717(InterPro)	KAJ6278643.1	79.3	1731	acyl-CoA desaturase [Bipolaris maydis]	acyl-CoA desaturase [Bipolaris maydis]	Bipolaris maydis	>OG0008551|WAI3382_12867 MPSHQPTAGMMAVDPDYVKQPSSMASTSEPNRNPKYDPKKPHITDTPITKSNWYKHVNWLNVTFIIGVPISGCIAAFWTPLKWQTALWAVIYYFWTGLGITAGYHRLWAHKSYNASLPLSIFLALVGGGAVEGSIRWWSRDHRAHHRYTDTNKDPYSVRKGLLYSHLGWMVMKQNPKRIGRTDITDLNEDPVVVWQHKNYIKVVIFMGLIFPSAVAGLLWNDWKGGFIYAGILRIFFVQQATFCVNSLAHWLGDQPFDDRNSPRDHVITALVTLGEGYHNFHHEFPSDYRNAIYDPTKWSIWLWSKLGLASNLKQFRANEIEKGRVQQLQKKIDQKRAKLDWGVPLEQLPVIEWDDYVEQAKNGRGLIAVAGVVHDVTDFINEHPGGKTLIKSGIGKDATAMFNGGVYFHSNAAHNLLSTMRVGVIRGGCEVEIWKRAQKENKEVNIVKDEQGNPIIRAGNQVTKNPKILRRVSAVDSMLLIRLKRKCLRTSLFRRNQPRVSIGRLAPIVVEAGCGLGVDFTPSWSFDGVVKEEVSLGMAEPSTSGSRETVKEKDADLETRFIPSPVRLTRIEKLPKEKNVDTVGLTDLLGDPLIKECWNFNYLFDLDFIMQVFSGFEILGRDTQHFDRDIRDMVKVKIVHGFWRGDDKNRIALLETAERYPNIELISAYIPDPFGTHHSKMLILFRHDDTAQSGRHRCFHSCGTQRRSNQTSKIHSIGSGERFKVDLLRYLYAYGMRLGALTSQLKYYDFSSIRAAFLGSAPSKQKLTAAGPSHTAFGWLGLDQILSSIPVKASGDSLRPHIVTQISSVATLGATPTWLFHFQSILSRCPDAKDTEKEEASSSFTKASMLFTKQESNAAEAPEPKFSVVFLTPAEIRMSLDGYTAGGSIHWKFQSVQQQKQLEYMHPILCHWTPVSRPDPSQQEAHRGTAAPHIKTYIRFSDETHTTIDWALLTSANLSKQAWGDVMNKNEEIRVQSWETGVVMWPALFAEFEHSSTMVPVFGADNPETGKHGEGKRETVVGFRMPYNLPLVPYSADERPWCATLAYEEPDRYGLTWARWGR	>D2_11937 MPSHQPTAGMMAVDPDYVKQPSSMASTSEPNRNPKYDPKKPHITDTPITKSNWYKHVNWLNVTFIIGVPISGCIAAFWTPLKWQTALWAVIYYFWTGLGITAGYHRLWAHKSYNASLPLSIFLALVGGGAVEGSIRWWSRDHRAHHRYTDTNKDPYSVRKGLLYSHLGWMVMKQNPKRIGRTDITDLNEDPVVVWQHKNYIKVVIFMGLIFPSAVAGLLWNDWKGGFIYAGILRIFFVQQATFCVNSLAHWLGDQPFDDRNSPRDHVITALVTLGEGYHNFHHEFPSDYRNAIEWHQYDPTKWSIWLWSKLGLASNLKQFRANEIEKGRVQQLQKKIDQKRAKLDWGVPLEQLPVIEWDDYVEQAKNGRGLIAVAGVVHDVTDFINEHPGGKTLIKSGIGKDATAMFNGGVYFHSNAAHNLLSTMRVGVIRGGCEVEIWKRAQKENKEVNIVKDEQGNPIIRAGNQVTKVAQPMLSASAA
OG0001448	Other proteins	0.526395	0.0066677	0.00041747	0.000129521	0.0158358	0.364165	0.0753045	Non-PHI				Core		Non-CAZyme	Non-effector		Non-effector		No_change	0	P	Reversible hydration of carbon dioxide			ko:K01673	ko00910,map00910	Pro_CA	CDD;Gene3D;PANTHER;Pfam;SMART;SUPERFAMILY	CARBONIC ANHYDRASE;Carbonic anhydrase;Pro_CA_2;beta-carbonic anhydrase, cab;beta_CA_cladeA	IPR001765;IPR036874	Carbonic anhydrase;Carbonic anhydrase superfamily	GO:0004089(InterPro)|GO:0008270(InterPro);GO:0004089(PANTHER)|GO:0004089(InterPro)|GO:0005737(PANTHER)|GO:0008270(InterPro)|GO:0034599(PANTHER)|GO:0071244(PANTHER)	XP_014083206.2	96.8	607	carbonic anhydrase [Bipolaris maydis]	carbonic anhydrase [Bipolaris maydis]	Bipolaris maydis	>OG0001448|BRIP10943a_04208 MPHRLPHALRELVAAGQLPSSPARLLSSSPLPLNPSPVSALLGRTSSRFCHTGSSIPKLQATTAAQPLQTKRQYSWPRMTGTEDPKEVRKYLQQSHDRIFENNKKWAEEMKKKNPAFFENMSAGQAPEYLWIGCSDSRIPAEAITGLEPGEMFIHRNIANLVCNIDLNVMSVVNYAVRHLKVKHIVVCGHYGCGGVKAAMTPKDMGLLNPWLRNIRDVYRLHQKELDDVITNGGTEDDKYNKLVELNVYEQCRNIIKTAAVQQSWAENEFPVVHGWVFGFHDGMLKDLNFDHEGQLKEIQKIYDLTKDM	>D2_06070 MPHRLPHALRELVAAGQLPSSPARLLSSSPLPLNPSPVSALFGRTSSRFCHTGSSIPKLQATTAAQPLQTKRQYSWPRMTGTEDPKEVRKYLQQSHDRIFENNKKWAEEMKKKNPAFFENMSAGQAPEYLWIGCSDSRIPAEAITGLEPGEMFIHRNIANLVCNIDLNVMSVVNYAVRHLKVKHIVVCGHYGCGGVKAAMTPKDMGLLNPWLRNIRDVYRLHQKELDDVITNGGTEDDKYNKLVELNVYEQCRNIIKTAAVQQSWAENEFPVVHGWVFGFHDGMLKDLNFDHEGQLKEIQKIYDLTKDM | >D2_12074 MPHRIKELFENNRKWVERVNAEDPAFFSNLANQQNPEYLWIGCSDSRVPANQIIGLPPGEVFVHRNIANVVVHSDLNCLSVLQFAVEVLKIRHITVVGHYGCSGVKAALTKQRFGLADNWIRHVRDVAEQHETYLGTVVREQDQHDRLCELNVIHQVNNVCLTTIVQDAWDRGQPLTVHGWIYGVKDGMLRNLGMAASSNEELHAQLADAWLNYGKEGSVPSPVGF
OG0003340	Other proteins	0.526318	0.00527214	0.00017292	0.000118674	0.00882549	0.355846	0.270945	Non-PHI				Core		Non-CAZyme	Non-effector		Non-effector		No_change	0	T	Neutral/alkaline non-lysosomal ceramidase, N-terminal			ko:K12349	ko00600,ko01100,ko04071,map00600,map01100,map04071	Ceramidase_alk,Ceramidse_alk_C	Gene3D;PANTHER;Pfam	CERAMIDASE;Neutral/alkaline non-lysosomal ceramidase, C-terminal;Neutral/alkaline non-lysosomal ceramidase, N-terminal	IPR006823;IPR031329;IPR031331;IPR038445	Neutral ceramidase, C-terminal domain superfamily;Neutral/alkaline non-lysosomal ceramidase, C-terminal;Neutral/alkaline non-lysosomal ceramidase, N-terminal;Neutral/alkaline nonlysosomal ceramidase	GO:0005576(PANTHER)|GO:0017040(InterPro)|GO:0017040(PANTHER)|GO:0042759(PANTHER)|GO:0046512(PANTHER)|GO:0046514(InterPro)|GO:0046514(PANTHER)	XP_007695289.1	99.9	1498		uncharacterized protein COCSADRAFT_107545 [Bipolaris sorokiniana ND90Pr]	Bipolaris sorokiniana ND90Pr	>OG0003340|Yt-6_12792 MARSHIAVALGAALLASLIIGQLVINLGFPSVDFWHARLDQTYTGAQQDSFFSEKQDDGPAAQDASSYLIGVGKGDITGPVVELNLMGYANSSQKGTGLRQRIYSRAFIIGNPSVASERFVYLVLDTQSGDTAIRNGILEGLQKMGPEYSVYTKNNVAVTGTHSHAGPGAWLNYLLPQITSLGFDKQSYQAIVDGTLLSIKRAHEGLALGTVSAGSAKIANANINRSLFAYLANPQAERDRYTDDVDKTMTLLKFTRASDGKNIGVLNWFPTHGTSLLGNQTLIAGDNKGVAAYLFEQDMEASADQANAAQGFVAGFSQANVGDTTPNVLGAYCEDGTGSQCRLNDSTCGGKSQDCHGRGPYYGLNDGGHKSCYEIGKRQYQGAKGIYNSASFTAISGSIRSFHTFVDFSNFTFTLSNGSTVRTCPAAMGNSFAAGTSDGPGAFDFVQNDPGAPSNPFWNVVGSAISPPSKEQRECQYPKPVLLNVGQATVPYLWSPNIVDIQLLRVGQFVIIVSPGEATTMSGRRWREAVHNAVVSADIASSPIVVLGGPGNTYTHYIATEEEYSIQRYEGASTLYGPHTLNAFINSTLTYLPYISDGSRSAPPPGPSPPDHRDKSISLITGVVYDGAGIGRSFGQVTKDVVSSYARGALVSATFVGANPRNNLRLEGTFASVEKQAADGTWTQVKNDEDWELVYEWKRVNGLTGTSDVTITWDTGLTAPAAGTYRIKYYGDAKKLGGSIEAFEGKSAAFKLLTLNYDYEIH	>D2_04738 MARSHIAVALGAALLASLIIGQLVINLGFPSVDFWHARLDQTYTGAQQDSFFSEKQDDGPAAQDASSYLIGVGKGDITGPVVELNLMGYANSSQKGTGLRQRIYSRAFIIGNPSVASERFVYLVLDTQSGDTAIRNGILEGLQKMGPEYSVYTKNNVAVTGTHSHAGPGAWLNYLLPQITSLGFDKQSYQAIVDGTLLSIKRAHEGLALGTVSAGSAKIANANINRSLFAYLANPQAERDRYTDDVDKTMTLLKFTRASDGKNIGVLNWFPTHGTSLLGNQTLIAGDNKGVAAYLFEQDMEASADQANAAQGFVAGFSQANVGDTTPNVLGAYCEDGTGSQCRLNDSTCGGKSQDCHGRGPYYGLNDGGHKSCYEIGKRQYQGAKGIYNSASFTAISGSIRSFHTFVDFSNFTFTLSNGSTVRTCPAAMGNSFAAGTSDGPGAFDFVQNDPGAPSNPFWNVVGSAISPPSKEQRECQYPKPVLLNVGQATVPYLWSPNIVDIQLLRVGQFVIIVSPGEATTMSGRRWREAVHNAVVSADIASSPIVVLGGPGNTYTHYIATEEEYSIQRYEGASTLYGPHTLNAFINSTLTYLPYISDGSRSAPPPGPSPPDHRDKSISLITGVVYDGAGIGRSFGQVTKDVVSSYARGALVSATFVGANPRNNLRLEGTFASVEKQAADGTWTQVKNDEDWELVYEWKRVNGLTGTSDVTITWDTGLTAPAAGTYRIKYYGDAKKLGGSIEAFEGKSAAFKLV
OG0004922	Other proteins	0.526227	0.00620251	4.19e-05	9.24e-05	0.0433582	0.372473	0.19359	Non-PHI				Core		Non-CAZyme	Non-effector		Non-effector		No_change	0	J	RNA 2'-phosphotransferase, Tpt1 / KptA family	TPT1	GO:0000215,GO:0000394,GO:0003674,GO:0003824,GO:0005575,GO:0005622,GO:0005623,GO:0005634,GO:0005737,GO:0006139,GO:0006388,GO:0006396,GO:0006399,GO:0006725,GO:0006807,GO:0008033,GO:0008150,GO:0008152,GO:0008380,GO:0009987,GO:0010467,GO:0016070,GO:0016740,GO:0016772,GO:0016773,GO:0019538,GO:0034470,GO:0034641,GO:0034660,GO:0043170,GO:0043226,GO:0043227,GO:0043229,GO:0043231,GO:0044237,GO:0044238,GO:0044424,GO:0044464,GO:0046483,GO:0051604,GO:0071704,GO:0090304,GO:0097428,GO:0106035,GO:0140098,GO:0140101,GO:1901360,GO:1901564	ko:K10669		PTS_2-RNA	Gene3D;PANTHER;Pfam;SUPERFAMILY	ADP-ribosylation;PUTATIVE PHOSPHOTRANSFERASE;RNA 2'-phosphotransferase, Tpt1 / KptA family	IPR002745;IPR042080;IPR042081	Phosphotransferase KptA/Tpt1;RNA 2'-phosphotransferase, C-terminal domain;RNA 2'-phosphotransferase, N-terminal domain	GO:0000215(PANTHER)|GO:0006388(PANTHER)|GO:0008033(PANTHER)|GO:0016740(InterPro);GO:0016740(InterPro)	XP_014560579.1	90.5	527		hypothetical protein COCVIDRAFT_12691 [Bipolaris victoriae FI3]	Bipolaris victoriae FI3	>OG0004922|BRIP27492a_10553 MARGGRGGGSRNPANQPREVQVSKKISWLLRHGADQEGLRLGKGGYVNVQDALNTKALQSLKITFAEVRDAVANNEKQRFSMIPVSSLDKESSETPASEQLQSIQESDDPAEYLIRANQGHSIKVENEGLLVPITTEAGNVPETVVHGTDERAWNLILKSGGLRPMGRNHIHFASGLPAGFKSLDSTSASADAAPVISGMRRGSTILVYVDIDAALAAGIKFFISENGVILTEGNEQGFLPYTFFKRVESRKKDGGVLMSDGKLPEGVTVNVEEWEKEFGQVQXXXXXXXXXXXXXXXXXXKSRAANDSRDTTGNA	>D2_06053 MARGGRGGGSRNPANQPREVQVSKKISWLLRHGADQEGLRLGKGGYVNVQDALNTKALQSLKITFAEVRDAVANNEKQRFSMIPVSSLDKESSETPASEQLQSIQESDDPAEYLIRANQGHSIKVENEGLLVPITTEAGNVPETVVHGTDERAWNLILKSGGLRPMGRNHIHFASGLPAGFKSLDSTSASADAAPVISGMRRGSTILVYVDIDAALAAGIKFFISENGVILTEGNEQGFLPYTFFKRVESRKKDGGVLMSDGKLPEGVTVNVEEWEKEFGQVQXXXXXXXXXXXXXXXXXXKSRAANDSRDTTGNA
OG0006529	PHI	0.526189	0.00558226	6.64e-05	8.97e-05	0.0393859	0.351981	0.263492	PHI:1554	GzMyb018	Fusarium_graminearum	unaffected_pathogenicity	Core		Non-CAZyme	Non-effector		Non-effector		No_change	0	L	EXOIII		GO:0000175,GO:0000459,GO:0000460,GO:0000466,GO:0000467,GO:0000469,GO:0000481,GO:0002107,GO:0003674,GO:0003824,GO:0004518,GO:0004527,GO:0004532,GO:0004540,GO:0005575,GO:0005622,GO:0005623,GO:0005634,GO:0006139,GO:0006364,GO:0006396,GO:0006399,GO:0006725,GO:0006807,GO:0008033,GO:0008150,GO:0008152,GO:0008408,GO:0009987,GO:0010467,GO:0016070,GO:0016072,GO:0016073,GO:0016180,GO:0016787,GO:0016788,GO:0016796,GO:0016896,GO:0022613,GO:0031123,GO:0031125,GO:0034415,GO:0034470,GO:0034472,GO:0034476,GO:0034641,GO:0034660,GO:0042254,GO:0042779,GO:0042780,GO:0043170,GO:0043226,GO:0043227,GO:0043229,GO:0043231,GO:0043628,GO:0044085,GO:0044237,GO:0044238,GO:0044424,GO:0044464,GO:0046483,GO:0071704,GO:0071840,GO:0090304,GO:0090305,GO:0090501,GO:0090503,GO:0140098,GO:1901360	ko:K14570	ko03008,map03008	RNase_T	CDD;Gene3D;PANTHER;Pfam;SMART;SUPERFAMILY	Exonuclease;REX1_like;RNA EXONUCLEASE REXO1 / RECO3 FAMILY MEMBER-RELATED;Ribonuclease H-like;exoiiiendus	IPR012337;IPR013520;IPR034922;IPR036397;IPR047021	RNA exonuclease 1-like, exonuclease domain;RNA exonuclease REXO1/REXO3/REXO4-like;Ribonuclease H superfamily;Ribonuclease H-like domain;Ribonuclease H-like superfamily	GO:0003676(InterPro);GO:0004527(InterPro)|GO:0004527(PANTHER)|GO:0005634(PANTHER)	XP_007701422.1	100	1445		uncharacterized protein COCSADRAFT_120374 [Bipolaris sorokiniana ND90Pr]	Bipolaris sorokiniana ND90Pr	>OG0006529|BRIP10943a_06578 MAKRKRSAFDDRRPVDVGLGATLAHMRGEDEPDEATEGWTVVGKRRKQHNSRDSASPSPSPTQDASVVHKDDGLSKEQRRKERKLQRSYPAIEHSHHARLNSHVKITDLQALVLYLLADGTAPQWVSVRSRANIQQVVMLMVPGLDVGMFNGQVDLEAASQPGQVAQGDEATESQPKRLSISSSDFYPASLKPERLPAPLKPLSDIFEHVWPIKAIGEHRNNQYMRLHSPIHTMLTSQIPKTQEEKQMKRTGNHKGPMPQNSSHWQNKRTRITEYIATLMEQQENEYVLHPAMFTTLESKEANQERRKLANQTADDGWVDSHVANLDEGQVPEEEIEQGSLSAGRQILSMDCEMCKAENDELVLTRISLMDWDGNVVLDKLVKPEIGIKDHLTQWSGITAAMLQDVTTTLADIQEELLALITPRTILVGHSLNSDLNALKLTHPFIVDTGILYPHPRGPPYKQSLKWLAQKYLKREVQKGSQGHDSVEDARTCLDLVKQKCEKGPRWGSSDTNAESIFKRLGRSMRPKSNDAHRAGAVIDWGDPNRGHGGQAKVSIGCKMDDEVVEAIDRTLKGQAEGRDGTADQIDFVWGRLRELELARGWWDDTKSADVEVIRKNALERMGFCRQGDDVDVELQGAELGEAVSRTVERISQVYKSLPCCTAFIVYSGTGDPRDIRRLQAMNQQYRREFATKKWDNLSVQWTDTEVQALSKACQDARNGVGFMVVK	>D2_08670 MAKRKRSAFDDRRPVDVGLGATLAHMRGEDEPDEATEGWTVVGKRRKQHNSRDSASPSPSPTQDASVVHKDDGLSKEQRRKERKLQRSYPAIEHSHHARLNSHVKITDLQALVLYLLADGTAPQWVSVRSRANIQQVVMLMVPGLDVGMFNGQVDLEAASQPGQVAQGDEATESQPKRLSISSSDFYPASLKPERLPAPLKPLSDIFEHVWPIKAIGEHRNNQYMRLHSPIHTMLTSQIPKTQEEKQMKRTGNHKGPMPQNSSHWQNKRTRITEYIATLMEQQENEYVLHPAMFTTLESKEANQERRKLANQTADDGWVDSHVANLDEGQVPEEEIEQGSLSAGRQILSMDCEMCKAENDELVLTRISLMDWDGNVVLDKLVKPEIGIKDHLTQWSGITAAMLQDVTTTLADIQEELLALITPRTILVGHSLNSDLNALKLTHPFIVDTGILYPHPRGPPYKQSLKWLAQKYLKREVQKGSQGHDSVEDARTCLDLVKQKCEKGPRWGSSDTNAESIFKRLGRSMRPKSNDAHRAGAVIDWGDPNRGHGGQAKVSIGCKMDDEVVEAIDRTLKGQAEGRDGTADQIDFVWGRLRELELARGWWDDTKSADVEVIRKNALERMGFCRQGDDVDVELQGAELGEAVSRTVERISQVYKSLPCCTAFIVYSGTGDPRDIRRLQAMNQQYRREFATKKWDNLSVQWTDTEVQALSKACQDARNGVGFMVVK
OG0000036	Other proteins	0.526034	0.00387657	6.44e-06	6.01e-05	0.0690055	0.340083	0.673333	Non-PHI				SoftCore		Non-CAZyme	Non-effector		Non-effector		No_change	0								PANTHER	ZYGOTE-SPECIFIC CLASS V COPY B GENE PROTEIN				XP_014075186.2	96.3	123		uncharacterized protein PSV08DRAFT_389257 [Bipolaris maydis]	Bipolaris maydis	>OG0000036|BRIP10943a_03861 MELSLLITFITLAFASLASAGPAAYGLCQAGCSAVVMACYSAAGFTWGATLGASAPASIIACNTAFGTCQAACASVLLAPTP	>D2_01859 MELSLLITFITLAFASLASAGPAAYGLCQAGCSAVVMACYSAAGFTWGATLGASAPASIIACNTAFGTCQAACASVLLAPTP | >D2_05276 MALLLLITLITLAFASLASAGPAAYGLCQAGCSAVVMACYSAAGFTWGATLGASAPASIIACNTAFGTCQAACAAVVLTPTP
OG0010654	Other proteins	0.526034	0.00387657	6.44e-06	6.01e-05	0.0690055	0.340083	0.673333	Non-PHI				SoftCore		Non-CAZyme	Non-effector		Non-effector		No_change	0													XP_007687291.1	47.1	61.2		uncharacterized protein COCMIDRAFT_36139 [Bipolaris oryzae ATCC 44560]	Bipolaris oryzae ATCC 44560	>OG0010654|BRIP10943a_01463 MLYFRKHQTSRNCTTTTSISAPKQLSHSNYEFILDPAAMKPLSLSKATIVVLSLIASQASADTIGLCICQVVCTPVLLAGCVAAGSIWGNASGVAVAHAAFGGAVVGPDMIALCSNPFGTCQAVCMRIF	>D2_07237 MLYFRKHQTSRNWTTTTSISAPKQLSHSNYEFILDPAAMKPLSLSKATIVVLSLIASQASAGTIGLCICQIVCTPVLLAGCVAAGSIWGNASGVAVAHAAFGGAVVGPDMIALCSNPFGMCQAVCMRIF
OG0003779	Other proteins	0.52584	0.00651264	0.00010728	0.000130047	0.0157527	0.369211	0.178862	Non-PHI				Core		Non-CAZyme	Non-effector		Non-effector		No_change	0	G	Belongs to the hexokinase family					Hexokinase_1,Hexokinase_2	Gene3D;PANTHER;PRINTS;Pfam;ProSiteProfiles;SUPERFAMILY	Actin-like ATPase domain;HEXOKINASE;Hexokinase;Hexokinase domain profile.;Hexokinase family signature	IPR001312;IPR022672;IPR022673;IPR043129	ATPase, nucleotide binding domain;Hexokinase;Hexokinase, C-terminal;Hexokinase, N-terminal	GO:0001678(InterPro)|GO:0001678(PANTHER)|GO:0004340(PANTHER)|GO:0004396(InterPro)|GO:0005524(InterPro)|GO:0005536(InterPro)|GO:0005739(PANTHER)|GO:0005829(PANTHER)|GO:0005975(InterPro)|GO:0006006(PANTHER)|GO:0006013(PANTHER)|GO:0006096(PANTHER)|GO:0008865(PANTHER)|GO:0019158(PANTHER)|GO:0046835(PANTHER)|GO:0051156(PANTHER);GO:0001678(InterPro)|GO:0004396(InterPro)|GO:0005524(InterPro)|GO:0005536(InterPro)|GO:0005975(InterPro);GO:0005524(InterPro)|GO:0005975(InterPro)|GO:0016773(InterPro)	XP_007715922.1	96	985		uncharacterized protein COCCADRAFT_29223 [Bipolaris zeicola 26-R-13]	Bipolaris zeicola 26-R-13	>OG0003779|BRIP10943a_02525 MASTDAAAPIDAFTSLINTTTLLDLARRFSATYSHLARTSTEHFLATPVTALPTGKEKGKFLSIDVGGTNLRVGFVELIGEPEASAGSERSRSSTIGDNVFAQINRSHDKNWPIGDHLKMDQAEDLFAWIGDCIAEVVKGALDKQESSGSQVSTPLGDEILLGITFSFPMAQTRLSEATLLPMGKGFAITSDLNLGKMLLAGYARHCDGSQQNKPPLPRIRVAAITNDTVATFASLAYAVKASPNSRVAMGLIVGTGTNATVPMKLDRLHPAKKSALANPDAVETVVINTEWTIRGTDKPLIDLNIKTSWDMTLDANSDAPGFQPFEYMTSGRYLGEIVRLIFIDVVSKDTSVQIPPSLQTKNTLPTRFLSEIIARKGGRIVQQELESRYPDASPSDDPFWTVDRVEMIRDIAEAVQQRSSALVAAACVGLLNCVSEVSLDGAKAPSNGTHNSTKSKREIEELVIAYAGGTISQYPKWLQTCQQWIDILVEEGSAENSSKQVTLKEAKDGGIIGAGVLAAMTDDMA	>D2_00658 MASTDAAAPIDAFTSLINTTTLLDLARRFSATYSHLARTSTEHFLATPVTALPTGKEKGKFLSIDVGGTNLRVGFVELIGEPEASAGSERSRSSTIGDNVFAQINRSHDKNWPIGDHLKMDQAEDLFAWIGDCIAEVVKGALDKQESSGSQVSTPLGDEILLGITFSFPMAQTRLSEATLLPMGKGFAITSDLNLGKMLLAGYARHCDGSQQNKPPLPRIRVAAITNDTVATFASLAYAVKASPNSRVAMGLIVGTGTNATVPMKLDRLHPAKKSALANPDAVETVVINTEWTIRGTDKPLIDLNIKTSWDMTLDANSDAPGFQPFEYMTSGRYLGEIVRLIFIDVVSKDTSVQIPPSLQTKNTLPTRFLSEIIARKGGRIVQQELESRYPDASPSDDPFWTVDRVEMIRDIAEAVQQRSSALVAAACVGLLNCVSEVSLDGAKAPSNGTHNSTKSKREIEELVIAYAGGTISQYPKWLQTCQQWIDILVEEGSAENSSKQVTLKEAKDGGIIGAGVLAAMTDDMA
OG0006929	Other proteins	0.525594	0.00775314	0.000111328	0.00012995	0.0144029	0.364412	0.178776	Non-PHI				Core		Non-CAZyme	Non-effector		Non-effector		No_change	0	I	Enoyl-CoA hydratase/isomerase			ko:K05607	ko00280,ko01100,map00280,map01100	ECH_1	CDD;Gene3D;PANTHER;Pfam;SUPERFAMILY	ClpP/crotonase;ENOYL-COA HYDRATASE-RELATED;Enoyl-CoA hydratase/isomerase;crotonase-like	IPR001753;IPR014748;IPR029045	ClpP/crotonase-like domain superfamily;Enoyl-CoA hydratase, C-terminal;Enoyl-CoA hydratase/isomerase	GO:0005739(PANTHER)|GO:0006635(PANTHER)	XP_007687127.1	98.7	564		uncharacterized protein COCMIDRAFT_92959 [Bipolaris oryzae ATCC 44560]	Bipolaris oryzae ATCC 44560	>OG0006929|BRIP10943a_07170 MPFLRPAPRILYRAIQTRTFATAQTPAINVKNIPAPHCGSIRILSLNRPAARNAISRQLLAELSHQVNSIHDEGDNGPTRALILASDVDSSFCAGADLKERATFTQEETANFLASLRGTFTSISQLPIPTISALAAPAFGGGLELALTTHMRVFGSTTTVALPETRLAILPGAGGTYRLPAVIGLSRARDMILTGRRVAAPEAYFLGLCDRLVEVTPEVAKEEGATRKKVLEEAINLAMNICEGGPIAIRAALAAVEGCALGEKAENAAYERVVRTKDRDEALLAFREKRKPVFKGE	>D2_03627 MPFLRPAPRILYRAIQTRTFATAQTPAINVKNIPAPHCGSIRILSLNRPAARNAISRQLLAELSHQVNSIHDEGDNGPTRALILASDVDSSFCAGADLKERATFTQEETANFLASLRGTFTSISQLPIPTISALAAPAFGGGLELALTTHMRVFGSTTTVALPETRLAILPGAGGTYRLPAVIGLSRARDMILTGRRVAAPEAYFLGLCDRLVEVTPEVAKEEGATRKKVLEEAINLAMNICEGGPIAIRAALAAVEGCALGEKAENAAYERVVRTKDRDEALLAFREKRKPVFKGE
OG0003795	PHI;Positive_Selection	0.525581	0.00759808	8.66e-05	0.000120014	0.0154605	0.365942	0.196429	PHI:9271	Cgfig4_(CAGL0D02464g)	Candida_glabrata	unaffected_pathogenicity__reduced_virulence	Core		Non-CAZyme	Non-effector		Non-effector	Strong_Positive_Selection	No_change	0	I	SacI homology domain	FIG4	GO:0000322,GO:0000323,GO:0000324,GO:0000329,GO:0003674,GO:0003824,GO:0005575,GO:0005622,GO:0005623,GO:0005634,GO:0005737,GO:0005773,GO:0005774,GO:0005942,GO:0006629,GO:0006644,GO:0006650,GO:0006661,GO:0006793,GO:0006796,GO:0008150,GO:0008152,GO:0008610,GO:0008654,GO:0009058,GO:0009987,GO:0016020,GO:0016311,GO:0016787,GO:0016788,GO:0016791,GO:0019637,GO:0019898,GO:0023052,GO:0030258,GO:0031090,GO:0031974,GO:0031981,GO:0032991,GO:0034399,GO:0034593,GO:0034595,GO:0035032,GO:0036092,GO:0042578,GO:0043226,GO:0043227,GO:0043229,GO:0043231,GO:0043233,GO:0043813,GO:0044237,GO:0044238,GO:0044249,GO:0044255,GO:0044422,GO:0044424,GO:0044425,GO:0044428,GO:0044437,GO:0044444,GO:0044446,GO:0044464,GO:0045017,GO:0046474,GO:0046486,GO:0046488,GO:0046839,GO:0046856,GO:0052866,GO:0061695,GO:0070013,GO:0070772,GO:0071704,GO:0090407,GO:0098588,GO:0098796,GO:0098805,GO:0098852,GO:0106018,GO:1901576,GO:1902494,GO:1990234			Syja_N	Gene3D;PANTHER;Pfam;ProSiteProfiles;SUPERFAMILY	MFS general substrate transporter;MFS general substrate transporter like domains;Major Facilitator Superfamily;Major facilitator superfamily (MFS) profile.;POLYPHOSPHOINOSITIDE PHOSPHATASE;Sac phosphatase domain profile.;SacI homology domain	IPR002013;IPR011701;IPR020846;IPR036259;IPR043573	MFS transporter superfamily;Major facilitator superfamily;Major facilitator superfamily domain;Polyphosphoinositide phosphatase Fig4-like;SAC domain	GO:0016791(InterPro);GO:0022857(InterPro);GO:0022857(InterPro)|GO:0055085(InterPro);GO:0043231(PANTHER)|GO:0043813(PANTHER)|GO:0043813(InterPro)|GO:0046856(InterPro)|GO:0046856(PANTHER)	KAH7561696.1	88.5	2594		hypothetical protein BM1_02800 [Bipolaris maydis]	Bipolaris maydis	>OG0003795|WAI3398_07569 MQATFPIQCDPFFGLCTPFLPQTKPSMSSSSSRQRPKQPSPSTSDSSPQATPSSRSSKPSDGPSMMHQPNSFELQTISPHQEPVSKEDLEGEEDEGLLPSGHRPSLDSVQSYELYTPDEDRTVLKKLDRRLVVFMAFLYMLAFLDRSNIGNARIAGLPEDLKLGPAQYEWLLWAFYITYIVFEWMILMYRVVPPHIYISLCVLSWGIIASLQAVTNSFGFLFILRALLGLSEAAFAPGIPFYLSFFYRRRELAFRTGLIVSASPLSASFAGALAYSITKIGEHTRLNPWRLLFLVEGFPSVLVAVWAWDVIPDGPGFVKWLSPRQREVAVMRLRSEKEKEDQDKDDEKYQGQQSGSGLNFREVLQTLKDPKAYLTAFMFFSCNVAFASMPVFLPTVVKDMGWESITAQGLTAPPYLFAFATVLITAHYSDRLQSRSTFIILHSLLATAGYATIAISGYLESDNTTVRYIALFPAAAGFFSAITCIITWTVNNQESDSKKGAGMTLLNLIGQIGPLVGTSIFPDQDGPYYVKGMSICAAFMLLVGILAAVLRWVLIKENRKLMDSGHAEYAGVPLEEGGSMARKRNKFNFMLDSAPGKGFRLGFSRMMIQVKARLPRTGKFNNLQSNYVTRKHQSGQMTSRKLQLQSEARRPCPLNMITISSRKLTWKSYPAMASPEGFGGEEENPNVNVAFQGPATPSTVHKTKGATYQNVGESGIKRMHKFSLYETSSRFYLIGADITDRQFRVLKIDRTAAPGHLNIFEDDIVYSRREMHQLLDTIADGNKATGGMKLKCSTWGLLGFIRFTEAYYMLLISKRSQVAMLGGHYVYQIDGTEMIPLTTGSTSKYQKDRNPEEARFLSILNNMDLTRSFYFSYSYNVTRSLQQNIIQQRTALSQGISNLDRDYQDMFVWNHHLLNPARDALKNMYDWCHPIIHGYVDQSSLDVFGRRVYLTIIARRSRFFAGARFLKRGTNDLGYVANDVETEQIVSEQTTTSFHAPGPRLYANPSYTSYVQHRGSIPLYWTQDNTGVTPKPDIDLSLVDPFYSAAALHFDNLFERYGAPIYVLNLIKARERTPRESKLLHEYKHAVDYLNQSLPKDKKILYEAFDMSRAAKTRGQDVIGTLENLAEKVMRKTGFFRNGDNEFDEPQVQNGVARTNCIDCLDRTNAAQFVIGKRALGRQLQALGVISGNTVEYDSDCVELFTQMFHGHGDTIAIQYGGSHLVNTMATYRKINQWQSSSRDMVESFKRYYHNSFLDSQRQEAYNLFLGYYTYSHGQPMLWDLSTDYYLHHQSPQTVLDRNRRDYINWYTLSHLQQRALPPSIMPARPTHETAFDFISFRDDYWLEYYRPLAISSYLKIFAFRLAKPRPGRDGTYPSRKENMSPFVPRKKQQELDAGGRDEKKLPRKGVTIIDPSSETESRPDRFPTPRGRNLHHNIPYPDQRVRQSILRDPHFETRMSASTSSAYQSMNNSTSTSTGLSSTLKPGFKPADKALVHQWTLRQFYENSMNPSVAPSEEDEYSRYIEHPLNLP	>D2_00032 MERSKSRLDSPERASSITSRATTSHESISQDKLDDIEKAPTAVGSPQTLPLEHDHNFKPEADLEKLPGHGKPRRESASTKFGGEEENPNVNVAFQGPATPSTVHKTKGATYQNVGESGIKRMHKFSLYETSSRFYLIGADITDRQFRVLKIDRTAAPGHLNIFEDDIVYSRREMHQLLDTIADGNKATGGMKLKCSTWGLLGFIRFTEAYYMLLISKRSQVAMLGGHYVYQIDGTEMIPLTTGSTSKYQKDRNPEEARFLSILNNMDLTRSFYFSYSYNVTRSLQQNIIQQRTALSQGISNLDRDYQDMFVWNHHLLNPARDALKNMYDWCHPIIHGYVDQSSLDVFGRRVYLTIIARRSRFFAGARFLKRGTNDLGYVANDVETEQIVSEQTTTSFHAPGPRLYANPSYTSYVQHRGSIPLYWTQDNTGVTPKPDIDLSLVDPFYSAAALHFDNLFERYGAPIYVLNLIKARERTPRESKLLHEYKHAVDYLNQSLPKDKKILYEAFDMSRAAKTRGQDVIGTLENLAEKVMRKTGFFRNGDNEFDEPQVQNGVARTNCIDCLDRTNAAQFVIGKRALGRQLQALGVISGNTVEYDSDCVELFTQMFHGHGDTIAIQYGGSHLVNTMATYRKINQWQSSSRDMVESFKRYYHNSFLDSQRQEAYNLFLGYYTYSHGQPMLWDLSTDYYLHHQSPQTVLDRNRRDYINWYTLSHLQQRALPPSIMPARPTHETAFDFISFRDDYWLEYYRPLAISSYLKIFAFRLAKPRPGRDGTYPSRKENMSPFVPRKKQQELDAGGRDEKKLPRKGVTIIDPSSETESRPDRFPTPRGRNLHHNIPYPDQRVRQSILRDPHFETRMSASTSSAYQSMNNSTSTSTGLSSTLKPGFKPADKALVHQWTLRQFYENSMNPSVAPSEEDEYSRYIEHPLNLPLVVSSEIPTADDPIAMEYYDYLSVTESNATPPKDFDEDGIQITLSEQARLDTDAASVRSFTSHHARPMTSQSVSTPFSHAPSYSYPQSYNHYPHVYNDVPPTPLHHQHHHHHYPLVSGSKFQTPEEDIEEFEEFLRVRENPLDVEDEDTGKKRYKAYRQWLRGKSFFKQSKVDPEWQNQLPVR
OG0011857	Other proteins	0.525543	0.00604745	5.62e-05	0.000128982	0.00484592	0.339958	0.469636	Non-PHI				SoftCore		Non-CAZyme	Non-effector		Non-effector		No_change	0	I	Belongs to the CDP-alcohol phosphatidyltransferase class-I family	EPT1	GO:0003674,GO:0003824,GO:0004142,GO:0004307,GO:0005575,GO:0005622,GO:0005623,GO:0005737,GO:0005739,GO:0005740,GO:0005741,GO:0005783,GO:0005789,GO:0005794,GO:0006629,GO:0006644,GO:0006646,GO:0006650,GO:0006656,GO:0006657,GO:0006793,GO:0006796,GO:0006807,GO:0008150,GO:0008152,GO:0008610,GO:0008654,GO:0009058,GO:0009987,GO:0012505,GO:0016020,GO:0016021,GO:0016740,GO:0016772,GO:0016780,GO:0017169,GO:0019637,GO:0019867,GO:0031090,GO:0031224,GO:0031966,GO:0031967,GO:0031968,GO:0031975,GO:0031984,GO:0042175,GO:0043226,GO:0043227,GO:0043229,GO:0043231,GO:0044237,GO:0044238,GO:0044249,GO:0044255,GO:0044422,GO:0044424,GO:0044425,GO:0044429,GO:0044432,GO:0044444,GO:0044446,GO:0044464,GO:0045017,GO:0046337,GO:0046470,GO:0046474,GO:0046486,GO:0071704,GO:0090407,GO:0097164,GO:0098588,GO:0098805,GO:0098827,GO:1901564,GO:1901566,GO:1901576	ko:K00993,ko:K00994	ko00440,ko00564,ko00565,ko01100,ko01110,ko05231,map00440,map00564,map00565,map01100,map01110,map05231	CDP-OH_P_transf	PANTHER	ETHANOLAMINEPHOSPHOTRANSFERASE	IPR014472	Choline/ethanolamine phosphotransferase		KAH7563126.1	98.8	328		hypothetical protein BM1_00173 [Bipolaris maydis]	Bipolaris maydis	>OG0011857|BRIP10943a_12862 MKARRARGQKTRVALLGLLTFAGAWVLIPAYLYLQPVILHHHLVPFVFYAGLINAYSVGRMIISHLTKSRFPRGNVLIYPLIFGVIDSLGPRLQENFGVGWPSALGNDVYQVAFVFMCLGLAIGVHGSFIVDVIWTICDYLDIWCLTIKYPYQPVAENEERKSQ	>D2_07345 MKARRARGQKTRVALLGLLTFAGAWVLIPAYLYLQPVILHHHLVPFVFYAGLINAYSVGRMIISHLTKSRFPRGNVLIYPLIFGVIDSLGPRLQENFGVGWPSALGNDVYQVAFVFMCLGLAIGVHGSFIVDVIWTICDYLDIWCLTIKYPYQPVAENEERKSQ
OG0008097	CAZymes	0.52553	0.00635757	7.93e-05	0.000113164	0.0106286	0.355317	0.29878	Non-PHI				Core	GT22	CAZyme	Non-effector		Non-effector		No_change	0	G	Protein of unknown function (DUF3445)			ko:K03846	ko00510,ko00513,ko01100,map00510,map00513,map01100	DUF3445,Glyco_transf_22	PANTHER;Pfam	Alg9-like mannosyltransferase family;GLYCOSYLTRANSFERASE;Haem-dependent oxidative N-demethylase, alpha subunit-like	IPR005599;IPR021848	GPI mannosyltransferase;Haem-dependent oxidative N-demethylase, alpha subunit-like	GO:0000026(PANTHER)|GO:0000030(PANTHER)|GO:0005789(PANTHER)|GO:0006487(PANTHER)|GO:0016757(InterPro);GO:0016757(InterPro)	XP_014075622.2	95.8	1813	glycosyltransferase [Bipolaris maydis]	glycosyltransferase [Bipolaris maydis]	Bipolaris maydis	>OG0008097|WAI3398_11908 MSATRSKAAPSHAARPPSLTAFGAFCVFAVANLAAAAFSPIQDCDEVFNYWEPSHYLNHGYGLQTWEYSPEYAIRSWTYTAIHSLIIWAGTWPLQFLGIQESKVIEFYFLRVVLALFCALCQARMYSAIRKTFQERIAIFFMIIMTISPGMYHAAPAYLPSSFAMYFAMLGFASFMDWYGGSIKTARGITWFAIGSALGWPFAGALALPFILEDVIVSFVTGTILQSLQRLIFQGGLSALAILALQAGIDSFFYREPVCVPLNIVLYNVFSGGSRGPDIYGVEPWHFYVRNLALNFNIWFFLALAALPLLLIQYLVFEKSVSQHTLRRSVVFVSPFYLWLAIFTVQPHKEERFMYPAYPALAWNAALSLHIFLANFGSMDSRHLVSRIPPMVKLTIVCVPLLLSFNVGMLRTIGHITAYSAPLNVYKPLFDPKFVRIEGMPEDMVCLGKEWYRFPSSFHLPSGVRAKFIKSEFSGLLPGEFSEGEMGSELFPGTWMVPIGMNDENREDPGKYIDTQHCDFLVDSRFPGMPPTKLEPDYISDTEQWETLQCLPFLDASESSFVSRTLWIPDLPFIPAKFQRKWGEYLWHPHPFTRPTASPYPNWSLTNTPPLPYRPFRHGPKYNITMGLRSMPWDAWIELDSDYLHYHSLKATRIASRGDQCIRTAPEAADAARELAEELVAYLPERYPTLFSKTETGMRNLATQEVFDVQRLERNGEREDAMSLCARMVQDDLAIMMEREDGQYYLVAGAILLPGFWRLGDKFGMGLSEIHTSGDVPGFREKLEKGMVNFFRRIQPQSPMLRNNYFIQVDDGLAWSESIGSEDATAEGEVGWFTAEKNKAIEHHYFRSERQSLRRLPRSGGVVFTIRTYMRPITSLAEEPCVPGRLASAIRSWGDDVSRYKGKERYGDVLLEYLDRKHAEQKERGVVVEGRKRQRVRIPSRNGRGIKFKVPIWSTV	>D2_06965 MSATRSKAAPSHAARPPSLTAFGAFCVFAVANLAAAAFSPIQDCDEVFNYWEPSHYLNHGYGLQTWEYSPEYAIRSWTYTAIHSLIIWAGTWPLQFLGIQESKVIEFYFLRVVLALFCALCQARMYSAIRKTFQERIAIFFMIIMTISPGMYHAAPAYLPSSFAMYFAMLGFASFMDWYGGSIKTARGITWFAIGSALGWPFAGALALPFILEDVIVSFVTGTILQSLQRLIFQGGLSALAILALQAGIDSFFYREPVCVPLNIVLYNVFSGGSRGPDIYGVEPWHFYVRNLALNFNIWFFLALAALPLLLIQYLVFEKSVSQHTLRRSVVFVSPFYLWLAIFTVQPHKEERFMYPAYPALAWNAALSLHIFLANFGSMDSRHLVSRIPPMVKLTIVCVPLLLSFNVGMLRTIGHITAYSAPLNVYKPLFDPKFVRIEGMPEDMVCLGKEWYRFPSSFHLPSGVRAKFIKSEFSGLLPGEFSEGEMGSELFPGTWMVPIGMNDENREDPGKYIDTQHCDFLVDSRFPGMPPTKLEPDYISDTEQWETLQCLPFLDASESSFVSRTLWIPDLPFIPAKFQRKWGEYCLLRRKK
OG0002144	PHI	0.525504	0.00589239	7.32e-05	0.000106511	0.0123105	0.362487	0.28165	PHI:5047__PHI:6635	MoFis1	Magnaporthe_oryzae	reduced_virulence	Core		Non-CAZyme	Non-effector		Non-effector		No_change	0	O	RING-like zinc finger			ko:K11982		Fis1_TPR_C,Fis1_TPR_N,zf-RING_2	CDD;Gene3D;PANTHER;Pfam;SUPERFAMILY	Fis1;Fis1 C-terminal tetratricopeptide repeat;Fis1 N-terminal tetratricopeptide repeat;TETRATRICOPEPTIDE REPEAT PROTEIN 11 TPR REPEAT PROTEIN 11;TPR-like;Tetratricopeptide repeat domain	IPR011990;IPR016543;IPR028058;IPR028061;IPR033745	Fis1, C-terminal tetratricopeptide repeat;Fis1, N-terminal tetratricopeptide repeat;Mitochondria fission 1 protein;Mitochondria fission protein Fis1, cytosolic domain;Tetratricopeptide-like helical domain superfamily	GO:0000266(PANTHER)|GO:0000266(InterPro)|GO:0000422(PANTHER)|GO:0005741(PANTHER)|GO:0005778(PANTHER)|GO:0016559(PANTHER);GO:0005515(InterPro)	KAF5853587.1	99.6	477		hypothetical protein GGP41_002116 [Bipolaris sorokiniana]	Bipolaris sorokiniana	>OG0002144|WAI3398_08392 MPPSLPCEWDNDFWADERSFPLDAADVESPLKPEELQVLRAQYEKEGEYVGLQTKFNYAWGLIKSTSRPDQQEGVRLLSEIFRNSRERRRECLYYLALGNYKLGNYAEARRYNELLLELEPANLQAGSLKSLIDEKVAKEGLVGAAIVGGIVVAAGVLPIDVCASPLPDRYFLAGLLAPNSRLRPITLYITLRDTHAIMDQSSSENAQSQTQRPGHRDMMFCHECADEWYRDEHGLSLPRMRLRLHRDRELRPSDPASNSPHEMKRT	>D2_04284 MPPSLPCEWDNDFWADERSFPLDAADVESPLKPEELQVLRAQYEKEGEYVGLQTKFNYAWGLIKSTSRPDQQEGVRLLSEIFRNSRERRRECLYYLALGNYKLGNYAEARRYNELLLELEPANLQAGSLKSLIDEKVAKEGLVGAAIVGGIVVAAGVLPIDVCASPLPDRYFLAGLLAPNSRLRPITLYITLRDTHAIMDQSSSENAQSQTQRPGHRDMMFCHECADEWYRDEHGLSCPECGSDFTEIVS
OG0015218	PHI	0.525504	0.0066677	2.06e-05	0.000110668	0.015689	0.358597	0.323367	PHI:7965	SdhB	Escherichia_coli	reduced_virulence	Cloud		Non-CAZyme	Non-effector		Non-effector		No_change	0	C	Belongs to the succinate dehydrogenase fumarate reductase iron-sulfur protein family	sdhB		ko:K00240	ko00020,ko00190,ko00650,ko00720,ko01100,ko01110,ko01120,ko01130,ko01200,map00020,map00190,map00650,map00720,map01100,map01110,map01120,map01130,map01200	Fer2_3,Fer4_17,Fer4_8	1d39107c1eb0bbd0565792304691f32b	Gene3D;NCBIfam;PANTHER;Pfam;ProSiteProfiles;SUPERFAMILY	T	2025-11-24	IPR001041;IPR004489;IPR009051;IPR012675;IPR017896;IPR025192;IPR036010;IPR050573	WP_106182346.1	91.1	416	succinate dehydrogenase iron-sulfur subunit [Candidatus Pandoraea novymonadis]	succinate dehydrogenase iron-sulfur subunit [Candidatus Pandoraea novymonadis]	Candidatus Pandoraea novymonadis	>OG0015218|D2_11700 MQTYEVELDGHERMLLDALVKLKKLDESIAFRRSCREGVCGSDAMNINGKNGLACLTNMRELPEKIVLRPLPGLPVVRDLIVDMTQFFNQYHSIKPYLINDEPPPEKERLQSPEEREELDGLYECILCASCSTSCPSFWWNPDKFVGPAGLLQAYRFIADSRDQATSERLDNLEDPYRLFRCHTIMNCVDVCPKGLNPTKAIGKIKELMVRRAV	>D2_11700 MQTYEVELDGHERMLLDALVKLKKLDESIAFRRSCREGVCGSDAMNINGKNGLACLTNMRELPEKIVLRPLPGLPVVRDLIVDMTQFFNQYHSIKPYLINDEPPPEKERLQSPEEREELDGLYECILCASCSTSCPSFWWNPDKFVGPAGLLQAYRFIADSRDQATSERLDNLEDPYRLFRCHTIMNCVDVCPKGLNPTKAIGKIKELMVRRAV
OG0006063	Other proteins	0.525323	0.00511707	9.22e-05	9.5e-05	0.0141099	0.347936	0.357955	Non-PHI				Core		Non-CAZyme	Non-effector		Non-effector		No_change	0	S	Hypoxia induced protein conserved region	RCF2	GO:0005575,GO:0005622,GO:0005623,GO:0005737,GO:0005739,GO:0005740,GO:0005743,GO:0006996,GO:0007005,GO:0008150,GO:0008535,GO:0009987,GO:0016020,GO:0016021,GO:0016043,GO:0017004,GO:0019866,GO:0022607,GO:0031090,GO:0031224,GO:0031300,GO:0031301,GO:0031304,GO:0031305,GO:0031966,GO:0031967,GO:0031975,GO:0032592,GO:0032991,GO:0033108,GO:0033617,GO:0034622,GO:0043226,GO:0043227,GO:0043229,GO:0043231,GO:0043933,GO:0044085,GO:0044422,GO:0044424,GO:0044425,GO:0044429,GO:0044444,GO:0044446,GO:0044455,GO:0044464,GO:0065003,GO:0071840,GO:0097249,GO:0098573,GO:0098796,GO:0098798,GO:0098800			HIG_1_N	PANTHER;Pfam;ProSiteProfiles	HIG1 domain profile.;Hypoxia induced protein conserved region;RESPIRATORY SUPERCOMPLEX FACTOR 2, MITOCHONDRIAL	IPR007667;IPR040153	Hypoxia induced protein, domain;Respiratory supercomplex factor 2, mitochondrial	GO:0005746(PANTHER)|GO:0033617(PANTHER)	XP_007704840.1	100	419		uncharacterized protein COCSADRAFT_41050 [Bipolaris sorokiniana ND90Pr]	Bipolaris sorokiniana ND90Pr	>OG0006063|BRIP10943a_05904 MKVLTKEEEQAHYNATVKGGSIGGLIGTAVGAAAVVGASRRYHSFRALTVPFRAFLIASTGTFVAVIAADRASARYDIEHTPEKKRQIERDQQRESLLEANKTPFQRAKDWATENRYPLLFGFWVASMAGSWHMVNRNPYLSGSQKLVQARMYAQGGTLAALLGSFAIEGADAAKGKGRWETIKIIDPNDPEHKHIIEKKIHHERYAGEDQWRGTRLVFNAWKIAS	>D2_08163 MKVLTKEEEQAHYNATVKGGSIGGLIGTAVGAAAVVGASRRYHSFRALTVPFRAFLIASTGTFVAVIAADRASARYDIEHTPEKKRQIERDQQRESLLEANKTPFQRAKDWATENRYPLLFGFWVASMAGSWHMVNRNPYLSGSQKLVQARMYAQGGTLAALLGSFAIEGADAAKGKGRWETIKIIDPNDPEHKHIIEKKIHHERYAGEDQWRGTRLVFNAWKIAS
OG0004120	Other proteins	0.52531	0.00620251	1e-05	9.41e-05	0.0203184	0.350071	0.446154	Non-PHI				Core		Non-CAZyme	Non-effector		Non-effector		No_change	0													XP_007694531.1	98.8	1244		uncharacterized protein COCSADRAFT_78484 [Bipolaris sorokiniana ND90Pr]	Bipolaris sorokiniana ND90Pr	>OG0004120|BRIP10943a_03017 MKPHKKSIRDFFSPAPPNNAHAAPPQTNIHTPAPSQXXXXXXXXXXXXXRRITSNGTEVVLNSDSDDDSLPDLDFGITAPKPNPPKTATITTRCKRTSANDDDGLRIPTKKARDDKKKFDTLVQTAQKNLETERRIQEHKAVLNKAVEEPVTTRITINEETLGQAVQDDDDDPHKAHRLLQAMQRTNATQMETVFYFFEHDVGTIPMQTKFPINILPQHRWASNFQRPDTRDQAFMTGFAQHIFRVQELPKELASWMIDQICYNQNEALNCKYLEILQAHHDHLHDLLDAQRLDAIFKTIGTNITQLEAKTQLLPLSVPQSEIKTFIPPFLKQIAGLLTQAATWLQTATRSHALYLLCHVCLDTRVTADFDILHAVQDAMEAIICNFADNKKLISGVGGPPLQDDAPFLIVSQLNTIIPQLLTKVTHPVLQRNLTCALPAMCPLTAYLQRHLAFSFLLHPTPVSMSLADDKAHDLVLDHITKSPDFFINKNTDYGHLAARLALLDIAIGPGLLAVPYQPLSSSAPSEAGSSPIHAPVPASSEVRQFNEQIDALAQQIKLLGNSIVEAGAVVDIAILETKNSIERMCARLEHASRIGGKKIHDVFGSDEEDSQLRLSKFFKKAHKSSPSAPSRGIFKQNEDSDLDLVDGTQT	>D2_07096 MKPHKKSIRDFFSPAPPNNAHAAPPQTNIHTPAPSQXXXXXXXXXXXXXRRITSNGTEVVLNSDSDDDSLPDLDFGITAPKPNPPKTATITTRCKRTSANDDDGLRIPTKKARDDKKKFDTLVQTAQKNLETERRIQEHKAVLNKAVEEPVTTRITINEETLGQAVQDDDDDPHKAHRLLQAMQRTNATQMETVFYFFEHDVGTIPMQTKFPINILPQHRWASNFQRPDTRDQAFMTGFAQHIFRVQELPKELASWMIDQICYNQNEALNCKYLEILQAHHDHLHDLLDAQRLDAIFKTIGTNITQLEAKTQLLPLSVPQSEIKTFIPPFLKQIAGLLTQAATWLQTATRSHALYLLCHVCLDTRVTADFDILHAVQDAMEAIICNFADNKKLISGVGGPPLQDDAPFLIVSQLNTIIPQLLTKVTHPVLQRNLTCALPAMCPLTAYLQRHLAFSFLLHPTPVSMSLADDKAHDLVLDHITKSPDFFINKNTDYGHLAARLALLDIAIGPGLLAVPYQPLSSSAPSEAGSSPIHAPVPASSEVRQFNEQIDALAQQIKLLGNSIVEAGAVVDIAILETKNSIERMCARLEHASRIGGKKIHDVFGSDEEDSQLRLSKFFKKAHKSSPSAPSRGIFKQNEDSDLDLVDGTQT
OG0005243	Other proteins	0.52531	0.00620251	1e-05	9.41e-05	0.0203184	0.350071	0.446154	Non-PHI				Core		Non-CAZyme	Non-effector		Non-effector		No_change	0	B	Chromatin modification-related protein			ko:K11319,ko:K11396		ING	CDD;Gene3D;PANTHER;Pfam;SMART	ING_2;ING_ING3_Yng2p;INHIBITOR OF GROWTH PROTEIN;Inhibitor of growth proteins N-terminal histone-binding	IPR024610;IPR028651	ING family;Inhibitor of growth protein, N-terminal histone-binding	GO:0005634(PANTHER)|GO:0006355(PANTHER)|GO:0035064(PANTHER)|GO:0035267(PANTHER)	XP_008025180.1	91.3	545		uncharacterized protein SETTUDRAFT_89151 [Exserohilum turcica Et28A]	Exserohilum turcica Et28A	>OG0005243|WAI2431_09757 MAIAEDAATVLEQFVHDVANLPAEITHLYEEVQAKDNQIQELRAAIHQRDSSIQKFIKLNGSLVENPKEAGYSKVITASYEKAQILQEEKIGLVEKAAALLDRHVKRLDIKLRDLQNDGSIPTDPQMPSLLRDSPGNLVPPASVTNTGANTPLLPVSGNHGGGAPNLAQAAAIARLSSATNVGLTSRTNPSLQNMQTQALLNQQRLTNAQSAIQASARQEREVSVGSDTKRRRPTGSIGPLPSAASSLGRQGSIGPGTPKPSTPGSRAGSVGPRPPKHALTVKKAKPQQPLRKAALTAKSGVNKKRRKGGSRASPSTTADDESVASEAGTEDEDMSGMGGGDAEGRRVGRHQVLYMPTGQLWGHGGVRQRQLQISMVSLGVRGHQGGAAGGLAVSRVSEPSTDEDQESTLKGARIEIGNG	>D2_00124 MAIAEDAATVLEQFVHDVANLPAEITHLYEEVQAKDNQIQELRAAIHQRDSSIQKFIKLNGSLVENPKEAGYSKVITASYEKAQILQEEKIGLVEKAAALLDRHVKRLDIKLRDLQNDGSIPTDPQMPSLLRDSPGNLVPPASVTNTGANTPLLPVSGNHGGGAPNLAQAAAIARLSSATNVGLTSRTNPSLQNMQTQALLNQQRLTNAQSAIQASARQEREVSVGSDTKRRRPTGSIGPLPSAASSLGRQGSIGPGTPKPSTPGSRAGSVGPRPPKHALTVKKAKPQQPLRKAALTAKSGVNKKRRKGGSRASPSTTADDESVASEAGTEDEDMSGMGGGDAEEDESDDTKYCTCQRVSFGDMVACDNDNCRYQWFHWECVGIKEEPLGDWLCPECRNQAPTKIKRAR
OG0005991	Other proteins	0.525116	0.00511707	4.93e-06	7.66e-05	0.0235199	0.351214	0.668561	Non-PHI				Core		Non-CAZyme	Non-effector		Non-effector		No_change	0	S	WD40 repeats						Gene3D;PANTHER;SMART;SUPERFAMILY	DDB1- AND CUL4-ASSOCIATED FACTOR 4-RELATED;WD40 repeat-like;WD40_4	IPR001680;IPR015943;IPR036322;IPR052254	CUL4-DDB1 E3 ligase complex substrate receptor;WD40 repeat;WD40-repeat-containing domain superfamily;WD40/YVTN repeat-like-containing domain superfamily	GO:0005515(InterPro);GO:0080008(PANTHER)	KAF5847699.1	93.5	889		hypothetical protein GGP41_008945 [Bipolaris sorokiniana]	Bipolaris sorokiniana	>OG0005991|WAI2411_06514 MNGQPIPGFYWDLEKKKYFKIQSQNAARGLDLRYSAENIRKEERKEKIRKAATARSNKIRKERVVRRNPNSIIQTNIERELGFKRRSYYFNSLWTDVCAFGINTRPKQVISRRPCHASIRVFDRDPISRTIYAVQGSNSVNMQRIRTKDDPPAMGIDPSDYYDPPLANPYAFHPWDEVTRTTSTASSLTYLPATGALAVTTYGSDRPPEVWLSDPERDQPYVGQKFTPRDCTAIWAASARPTSFTTPPNITPTIAASQTEHLAVAASSSLLLFTRSQFGSWDSTLALKPLSSDILALDWLSYTTLALGSRDGSIRLYDTRSGGSSHILSHPYPISKLKRADDASRLVCSGLEDSLCLYDLRSPASYQNPVTIITRTFLNAGNTLMEIAVSTPLLNFEHANSEELDLDIAVHPRLGLLAAAQDLATGTAIRVSNLYTGKMVREIKWEAKGKGGWESIRSLKFVEGEGEEGGGVKLWSCWNGGLGSLVGDGEWYAGGWEIWLVKD	>D2_11857 MNGQPIPGFYWDLEKKKYFKIQSQNAARGLDLRYSAENIRKEERKEKIRKAATARSNKIRKERVVRRNPNSIIQTNIERELGFKRRSYYFNSLWTDVCAFGINTRPKQVISRRPCHASIRVFDRDPISRTIYAVQGSNSVNMQRIRTKDDPPAMGIDPSDYYDPPLANPYAFHPWDEVTRTTSTASSLTYLPATGALAVTTYGSDRPPEVWLSDPERDQPYVGQKFTPRDCTAIWAASARPTSFTTPPNITPTIAASQTEHLAVAASSSLLLFTRSQFGSWDSTLALKPLSSDILALDWLSYTTLALGSRDGSIRLYDTRSGGSSHILSHPYPISKLKRADDASRLVCSGLEDSLCLYDLRSPRQLPKSSNYHYQNFPKRRKYTHGNRKAVSTPLLNFEHANSEELDLDIAVHPRLGLLAAAQDLATGTAIRVSNLYTGKMVREIKWEGKGKGGWESIRSLKFMEGEGEEGGGVKLWSCWNGGIGEFSW
OG0008421	Other proteins	0.525116	0.00511707	2.66e-06	7.37e-05	0.0380022	0.351425	0.594697	Non-PHI				Core		Non-CAZyme	Non-effector		Non-effector		No_change	0	S	Rtr1/RPAP2 family			ko:K20827		RPAP2_Rtr1	Gene3D;PANTHER;Pfam;ProSiteProfiles	RNA POLYMERASE II SUBUNIT B1 CTD PHOSPHATASE RPAP2-RELATED;RTR1-type zinc finger.;Rtr1/RPAP2 family	IPR007308;IPR038534;IPR039693	Rtr1/RPAP2;Rtr1/RPAP2 domain;Rtr1/RPAP2 domain superfamily	GO:0005634(PANTHER)|GO:0005737(PANTHER)|GO:0008420(InterPro)|GO:0008420(PANTHER)|GO:0043175(InterPro)|GO:0070940(PANTHER)	XP_014074062.1	93.1	542	Rtr1/RPAP2 family-domain-containing protein [Bipolaris maydis]	Rtr1/RPAP2 family-domain-containing protein [Bipolaris maydis]	Bipolaris maydis	>OG0008421|WAI2431_12640 MYLLAPADPTYHHRSDCCCYFCFCHHHRVDWTGHAPKSILKKTPTVAANAPPTTAAAAKTVNPRHLAVARHHASVLEDRKRVEAEVLQAVMTLMDFPSSPDADAKRPTPADARFFQTAVISFQPADYDALIEERNIADKCGYALCPRPKSKARSTAKKQFVDTEDGVQIVDRKVLEVWCSDDCARRALYVKVQLSEEPAWLRHGGYGDKIELMVENEEEHRVALPLRPKQPVASTKDQDEADDVDAAWAARENAMADLALERGEKPGQVTKANSDLVQDQILERPLNNAPPQPPSLPTQTSDHTMAIEGHVPRINXXXXXXXXXXXXXXPQDWEKHLPG	>D2_09568 MPPKSILKKTPTVAANAPPTTAAAAKTVNPRHLAVARHHASVLEDRKRVEAEVLQAVMTLMDFPSSPDADAKRPTPADARFFQTAVISFQPADYDALIEERNIADKCGYALCPRPKSKARSTAKKQFVDTEDGVQIVDRKVLEVWCSDDCARRALYVKVQLSEEPAWLRHGGYGDKIELMVENEEEHRVALPLRPKQPVASTKDQDEADDVDAAWAARENAMADLALERGEKPGQVTKANSDLVQDQILERPLNNAPPQPPSLPTQTSDHTMAIEGHVPRINXXXXXXXXXXXXXXPQDWEKHLPG
OG0007191	Other proteins	0.525065	0.00372151	0.000406468	0.000116082	0.0161847	0.339135	0.23913	Non-PHI				Core		Non-CAZyme	Non-effector		Non-effector		No_change	0	H	RNA-dependent RNA polymerase			ko:K11699		RdRP	PANTHER;Pfam	Fungal RdRP associated PH-like domain;RNA dependent RNA polymerase;RNA-DEPENDENT RNA POLYMERASE	IPR007855;IPR057503;IPR057596	RNA dependent RNA polymerase Core;RNA-dependent RNA polymerase, eukaryotic-type;RdRP-like, PH domain	GO:0003968(PANTHER)|GO:0003968(InterPro)|GO:0030422(PANTHER)|GO:0031380(PANTHER)	KAF5846982.1	99.6	2263		hypothetical protein GGP41_003267 [Bipolaris sorokiniana]	Bipolaris sorokiniana	>OG0007191|BRIP10943a_07546 MRSKMGSQAPTAQASQADQSTLSFSALMTGVWDYTTLGTLSFQEKYKDKRQGYITFGKSSLVVYLQESTLESYNWHCRIDIPYAIIEHVVPSFGFENQGRNGAITFTLKSPPKFYSIESTDDLHLYAGKEAPQVQILLAGLAALNLTSKQKTNRLERLCALNTKNTKNSALCMVYQIAFSDTWSAQHAWNFVKDHSVPEEYCWQNMIPNKGSHRIEDELVVVESKLSAYNPSIPPAFNFAVRYQLAALVLEGTITPTAMINLIPHIHQIAKQHGAETTAIAVRRLGQQVPTPAPVISAEMFKVRKFVELVQENVEDCKHWGLAYRDLNGKQKKHHHLALTYKATVTPTGILLRGPDWDVSNRVLRRYTTRTEYFMRVFFADEDGLSVFHDSRASQNQVYERFRNVLQNGISVAGRTFQFLGFSHASLRNHQAWFMAPFEMDGSLVRARNVIQDLGDFSHIHCSAKCAARIGQAFSDTIFSVPVPETAYVTEVKDDVERNGRTFSDGCGTISLELLRTVWRALPPERRQQRPTVLQIRYRGAKGVLSLDASLSGQQLHVRKSMTKYIAKETWRDLELCGAAYKPLSVFLNHQFIKILEDLGVPAEKFLDVQDEAVKILKLITEHPLNAASFLAYSHSCVFAKVPQLFEMMHRIGLSFHADRFLTDIVEVAAMSSLRSLKYRARIPIEKGYLLYGVMDETNTLKYGEVYIATEDHDKTGKLKRSILVGNQIVVTRAPALHPGDVQLVNAVDVPDDSPLRALHNCVVFSQQGPRDLPSQLSGGDLDGDLFHIIYDQRLIPAYTVEPAEYDKVPANDLGRPVEANDIVDFFIEYMKMDRLGQISNKHKIRADVKPNGTRHPDCLILAKLASDAVDFSKTGVPADMSLIPKGIDHFRPDFMAPGSNLVINELGAAELAGIEEDDIDDPDSISVLDADKGRIRYYRSDKILGILYRAIDEKKFFDKMKSDYEIFRQRWGKESLVNKLKRYIIRETQGLQWEHHWDFAEQLRETYEDNMLEIMDTLRPTRGAPLTELEVFSGNILGKKERASSRYIREANLEVQERFNRDVSSMIKTIVHGDKDWDSEEDATEALPRSIACFMVALEVKGWENYRSLQSWKYVAASVCLEQLWKYNGGTLRCL	>D2_11683 MRSKMGSQAPTAQASQADQSTLSFSALMTGVWDYTTLGTLSFQEKYKDKRQGYITFGKSSLVVYLQESTLESYNWHCRIDIPYAIIEHVVPSFGFENQGRNGAITFTLKSPPKFYSIESTDDLHLYAGKEAPQVQILLAGLAALNLTSKQKTNRLERLCALNTKNTKNSALCMVYQIAFSDTWSAQHAWNFVKDHSVPEEYCWQNMIPNKGSHRIEDELVVVESKLSAYNPSIPPAFNFAVRYQLAALVLEGTITPTAMINLIPHIHQIAKQHGAETTAIAVRRLGQQVPTPAPVISAEMFKVRKFVELVQENVEDCKHWGLAYRDLNGKQKKHHHLALTYKATVTPTGILLRGPDWDVSNRVLRRYTTRTEYFMRVFFADEDGLSVFHDSRASQNQVYERFRNVLQNGISVAGRTFQFLGFSHASLRNHQAWFMAPFEMDGSLVRARNVIQDLGDFSHIHCSAKCAARIGQAFSDTIFSVPVPETAYVTEVKDDVERNGRTFSDGCGTISLELLRTVWRALPPERRQQRPTVLQIRYRGAKGVLSLDASLSGQQLHVRKSMTKYIAKETWRDLELCGAAYKPLSVFLNHQFIKILEDLGVPAEKFLDVQDEAVKILKLITEHPLNAASFLAYSHSCVFAKVPQLFEMMHRIGLSFHADRFLTDIVEVAAMSSLRSLKYRARIPIEKGYLLYGVMDETNTLKYGEVYIATEDHDKTGKLKRSILVGNQIVVTRAPALHPGDVQLVNAVDVPDDSPLRALHNCVVFSQQGPRDLPSQLSGGDLDGDLFHIIYDQRLIPAYTVEPAEYDKVPANDLGRPVEANDIVDFFIEYMKMDRLGQISNKHKIRADVKPNGTRHPDCLILAKLASDAVDFSKTGVPADMSLIPKGIDHFRPDFMAPGSNLVINELGAAELAGIEEDDIDDPDSISVLDADKGRIRYYRSDKILGILYRAIDEKKFFDKMKSDYEIFRQRWGKESLVNKLKRYIIRETQGLQWEHHWDFAEQLRETYEDNMLEIMDTLRPTRGAPLTELEVFSGNILGKKERASSRYIREANLEVQERFNRDVSSMIKTIVHGDKDWDSEEDATEALPRSIACFMVALEVKGWENYRSLQSWKYVAASVCLEQLWKYNGGTLRCL
OG0004740	PHI	0.524922	0.00635757	0.000239779	0.000148079	0.0140578	0.362161	0.141463	PHI:123462	NsdD_(AFUB_035330)	Aspergillus_fumigatus	reduced_virulence	Core		Non-CAZyme	Non-effector		Non-effector		No_change	0	K	zinc finger binding to DNA consensus sequence [AT]GATA[AG]					GATA	CDD;Gene3D;PANTHER;Pfam;ProSiteProfiles;SMART;SUPERFAMILY	GATA zinc finger;GATA-type zinc finger domain profile.;GATA_3;Glucocorticoid receptor-like (DNA-binding domain);OS01G0976800 PROTEIN;ZnF_GATA	IPR000679;IPR013088	Zinc finger, GATA-type;Zinc finger, NHR/GATA-type	GO:0006355(InterPro)|GO:0008270(InterPro);GO:0006355(InterPro)|GO:0043565(InterPro)	EMD90694.1	93.8	905		hypothetical protein COCHEDRAFT_1105721 [Bipolaris maydis C5]	Bipolaris maydis C5	>OG0004740|BRIP10943a_03969 MMEILDAGSRQAVGLPSINHMDAERVKREEAEYQRKHSAPAMPSPLHPYTGPSHAHSNPQSSVPSTVPGSLGGLLSPPESRRMSGDDKDSQRAPARQSLPSIHEALGSEQPLSYPATVPPPSSITSAPQHYHSSSAAPSPAEQRPRNYPPDLQHPSQGPPSSLTHPRSPYIASSASQTGPPPPAPAPTDSLPRPPFSDPRPPYPNPQHNPKLPSLHPLKTAPASPPSAPHPSISYSSYPPPVSKPYESPAPRSAPPISQHHPYSQYPPSYAVSASSTSAPNPTYPPATSTYSAPPRYVHQAWQDSAEMARLEEKKIGRSSLAPYGESVKRHLESFDIEASLNEMADGSGRIAEFSKIYRQRAHDNQRIGMTPQSMPRLEEVDEMLKQSERIQMSLQRMRDVVFNHHQASLVETPQDPRYRPINGYDDGGSGYGDDNKGMGGFTGGDNKTRKRGRAAPPGRCHSCNRAETPEWRRGPDGARTLCNACGLHYAKLTRKMGGKQAMTSSNLRPKPIEHSSPTI	>D2_09750 MMEILDAGSRQAVGLPSINHMDAERVKREEAEYQRKHSAPAMPSPLHPYTGPSHAHSNPQSSVPSTVPGSLGGLLSPPESRRMSGDDKDSQRAPARQSLPSIHEALGSEQPLSYPATVPPPSSITSAPQHYHSSSAAPSPAEQRPRNYPPDLQHPSQGPPSSLTHPRSPYIASSASQTGPPPPAPAPTDSLPRPPFSDPRPPYPNPQHNPKLPSLHPLKTAPASPPSAPHPSISYSSYPPPVSKPYESPAPRSAPPISQHHPYSQYPPSYAVSASSTSAPNPTYPPATSTYSAPPRYVHQAWQDSAEMARLEEKKIGRSSLAPYGESVKRHLESFDIEASLNEMADGSGRIAEFSKIYRQRAHDNQRIGMTPQSMPRLEEVDEMLKQSERIQMSLQRMRDVVFNHHQASLVETPQDPRYRPINGYDDGGSGYGDDNKGMGGFTGGDNKTRKRGRAAPPGRCHSCNRAETPEWRRGPDGARTLCNACGLHYAKLTRKMGGKQAMTSSNLRPKPIEHSSPTI
OG0006225	Other proteins	0.524793	0.00744301	7.84e-05	0.000128439	0.0143863	0.361471	0.20656	Non-PHI				Core		Non-CAZyme	Non-effector		Non-effector		No_change	0													XP_014080545.1	97	850		uncharacterized protein PSV08DRAFT_365290 [Bipolaris maydis]	Bipolaris maydis	>OG0006225|BRIP10943a_06128 MLQSRKSYLALVGVVAWSSTTVDAVLSILEAASLSTTHSSLASIAAMAGTLDLVSLCCIGFYTLHNVGNVRGALERSGKASKALIAISILLSSVALTLSLVLIIVIKSRWDEITAASPVAPISNWSNHVSAQIALWIISCASQVVLYTSPLWNRKAPKVQTVVTSGPRDSVISELRAHRPSDLFLGKAVEPSSPLAAHHRPEAMGSLPSPTLSIQSSKSLKSFRESLRHVVRPVTSRTTLISQRSFSRDAAPSIYSNRQSSDTISHSDGFDSWDTSGVIIPTRDVVLQQTMPYKGTTLEPIPGSRPNSLARALDGSFLSELPEEDDEELYPPPRMMPDVSRPPSPAVSEAHIHPLFRSESPSGLPPPAATPGTSIMASPYSNQAIACPPRSFNRMRSSSQLSQTNTINSLHHTRSFTRDRPGSVGSKSRSPSPPSRAITPPIPDFVLNTSPRTSINGSRRVNLQYSPDR	>D2_10807 MLQSRKSYLALVGVVAWSSTTVDAVLSILEAASLSTTHSSLASIAAMAGTLDLVSLCCIGFYTLHNVGNVRGALERSGKASKALIAISILLSSVALTLSLVLIIVIKSRWDEITAASPVAPISNWSNHVSAQIALWIISCASQVVLYTSPLWNRKAPKVQTVVTSGPRDSVISELRAHRPSDLFLGKAVEPSSPLAAHHRPEAMGSLPSPTLSIQSSKSLKSFRESLRHVVRPVTSRTTLISQRSFSRDAAPSIYSNRQSSDTISHSDGFDSWDTSGVIIPTRDVVLQQTMPYKGTTLEPIPGSRPNSLARALDGSFLSELPEEDDEELYPPPRMMPDVSRPPSPAVSEAHIHPLFRSESPSGLPPPAATPGTSIMASPYSNQAIACPPRSFNRMRSSSQLSQTNTINSLHHTRSFTRDRPGSVGSKSRSPSPPSRAITPPIPDFVLNTSPRTSINGSRRVNLQYSPDR
OG0007510	Other proteins	0.52478	0.00465188	3.62e-05	7.93e-05	0.0232597	0.363017	0.34023	Non-PHI				Core		Non-CAZyme	Non-effector		Non-effector		No_change	0	T	T-complex protein 11					Tcp11	PANTHER;Pfam	T-complex protein 11;TESTIS-SPECIFIC PROTEIN PBS13 T-COMPLEX 11	IPR008862	T-complex 11	GO:0007165(PANTHER)|GO:0010737(PANTHER)	KNG52302.1	93.9	1696	iq calmodulin-binding motif-containing protein [Stemphylium lycopersici]	iq calmodulin-binding motif-containing protein [Stemphylium lycopersici]	Stemphylium lycopersici	>OG0007510|BRIP10943a_08056 MSLTDSELELVSSELRGNSDDIPEEPDMILSSDADNAESFVPPPRIAARFYRHSANRRKSSATSSRRNSISSTHSHTSNRSFRNSCQSHQVAQHLRRASILEDRKARLADRAAHAEQVRLRAALAKAAPRGSNSEERALAAKQAREKHLAQVAASCAEEVRRAKKIAEDMKERKAAEERRYRIEMEEKLAEAEKRRLEYKRNPRRPRTASSPPASLKPRTQRPVLSTEDAAKRIQVAWRSKVRRDIVREWLKLGLSIEMVQETSFDVITGMLADEKLLKTTDRIMTLFVLLPDADPAPRSAAVRTFLSSYLILGHPTHVFSRDGDQEQDLITKAKDLVISFESALTKLTKLNAYTPSPTRTETVLLAHSAFVAAFNDWKSRDSSALVETMVASFVSLDEIWQSVKDATVDEVANEYRNGIRDNQAILLSKIKKLAGPDKALMLIRKAIRESRRSKPKKRPAGDTVRPRVAGESTPDSPLSAESAAKQAEAASELAASGQAKPEDPTTQGHQAQSLSKVFTVVPDNRILVHELSIDKEYRIDPSPTADLRDALNRELCDAMRRGFEEGDSANWTTAMAENIRGKLLRLLKPGNSMHTLISETLDPEHVNRQCSQGVFSYGKFFNFIASILPKLCAPFRDTEVQALAEELKEEGDLSSMIEKLFKILHIIDLLSLDYSNFLLMNAAPTLIKEAVGYEQRMFTQDLEENKITLDRTRRWWRSAAVNMHTEADRRDPWSQANPLNRPTAHKIYARGLVDLAIATPPLRESELPETLELDRARIARIREDALRITTIGGILLTAKNLLKRDVRSQWKSEANKMWLVLKENGYMSDASTPGKISSLLESSRNMPPSTRSQLSSTITRLLTQAEAGKLSDPVLKVLFQRLKTHIFNRVSASSSGERVRAASTATEGLATTGLPEFVSQVADICEQLSKVGEVDRKCHGKWYEEIAEEMERLGVEGGEELVRSRSVESSGXXXXXXXXXXXV	>D2_05186 MSLTDSELELVSSELRGNSDDIPEEPDMILSSDADNAESFVPPPRIAARFYRHSANRRKSSATSSRRNSISSTHSHTSNRSFRNSCQSHQVAQHLRRASILEDRKARLADRAAHAEQVRLRAALAKAAPRGSNSEERALAAKQAREKHLAQVAASCAEEVRRAKKIAEDMKERKAAEERRYRIEMEEKLAEAEKRRLEYKRNPRRPRTASSPPASLKPRTQRPVLSTEDAAKRIQVAWRSKVRRDIVREWLKLGLSIEMVQETSFDVITGMLADEKLLKTTDRIMTLFVLLPDADPAPRSAAVRTFLSSYLILGHPTHVFSRDGDQEQDLITKAKDLVISFESALTKLTKLNAYTPSPTRTETVLLAHSAFVAAFNDWKSRDSSALVETMVASFVSLDEIWQSVKDATVDEVANEYRNGIRDNQAILLSKIKKLAGPDKALMLIRKAIRESRRSKPKKRPAGDTVRPRVAGESTPDSPLSAESAAKQAEAASELAASGQAKPEDPTTQGHQAQSLSKVFTVVPDNRILVHELSIDKEYRIDPSPTADLRDALNRELCDAMRRGFEEGDSANWTTAMAENIRGKLLRLLKPGNSMHTLISETLDPEHVNRQCSQGVFSYGKFFNFIASILPKLCAPFRDTEVQALAEELKEEGDLSSMIEKLFKILHIIDLLSLDYSNFLLMNAAPTLIKEAVGYEQRMFTQDLEENKITLDRTRRWWRSAAVNMHTEADRRDPWSQANPLNRPTAHKIYARGLVDLAIATPPLRESELPETLELDRARIARIREDALRITTIGGILLTAKNLLKRDVRSQWKSEANKMWLVLKENGYMSDASTPGKISSLLESSRNMPPSTRSQLSSTITRLLTQAEAGKLSDPVLKVLFQRLKTHIFNRVSASSSGERVRAASTATEGLATTGLPEFVSQVADICEQLSKVGEVDRKCHGKWYEEIAEEMERLGVEGGEELVRSRSVESSGXXXXXXXXXXXV
OG0008700	PHI	0.524651	0.00682276	6.46e-05	0.000119263	0.011053	0.352829	0.293869	PHI:1074__PHI:2125	STE50__MGSTE50p	Zymoseptoria_tritici	reduced_virulence	Core		Non-CAZyme	Non-effector		Non-effector		No_change	0	S	SAM domain (Sterile alpha motif)			ko:K19841	ko04011,map04011	RA,SAM_1,SAM_2	CDD;Gene3D;PANTHER;Pfam;ProSiteProfiles;SMART;SUPERFAMILY	RA_5;RA_STE50;Ras association (RalGDS/AF-6) domain;Ras-associating (RA) domain profile.;SAM domain (Sterile alpha motif);SAM domain profile.;SAM/Pointed domain;SAM_4;SAM_Ste50-like_fungal;STERILE ALPHA MOTIF DOMAIN-CONTAINING PROTEIN 15;Ubiquitin-like	IPR000159;IPR001660;IPR013761;IPR029071	Ras-associating domain;Sterile alpha motif domain;Sterile alpha motif/pointed domain superfamily;Ubiquitin-like domain superfamily	GO:0005515(InterPro);GO:0007165(InterPro)	KAL7773010.1	91.1	875		hypothetical protein CFE70_002974 [Pyrenophora teres f. teres 0-1]	Pyrenophora teres f. teres 0-1	>OG0008700|WAI3285_03229 MHSPXXXXXXXXLTTRPPPSGRRTTKRLAASHSPGDDNPLSPPPCCSPLPHRLAVHLRLSLHSRPAPAIDETRRLNLASSQTGCPNRPGASLESSAEPPSITQTLSLHEPACLQERGLGIITGRDSISLSTHISTNTSVPALGLSSCCCHSTFSPPRVMAYTTKYHEDSDADDEFERQAISSPTLPVEYESSPTSSGPLSTEHTPTTFTHSRDSKSSPTGHIMEWNEDQTADFIADLGLEQYSDTFANEGITGDVLAALQHAELKELGVGSVGHRLTILKAVYDIKIRQNVPMDPDDYVPLSADTSAQEAPPTQDDFARVIRVVQARDERIHTAESELRHLREDLSRVMDENKRLREEILPLIRMLKDNQPLPTPHEHTLTSPPATQERSAGSSLSRKFSTKKLFLGSAPKNPSPTIQEHRALVDHSSLDPSAAAVAASSHLTASLGSGGPQMSPNSIAQPSPTSPAYTQSQSRQYSRDIPRSHDHDTNSGWSQTNTWNSDANSISDRNRDPRATPAPLSSRPMRNNAAPTPNPEERDPPLSGGSSSMNAPTSGTSSSTPSTNPQVEIFKSFRVSIDDPCHKVLPVALKKYNITADWRQYALYIVHGDQERCLGLNERPLILFKQLDKEGRKPMFMLRKHAAPQEGHVSTVGGNDVRPVNPRRRVLDGVTRIEARLCLVACCREPAFPRPGQDVLYFSLASIQVL	>D2_08541 MAYTTKYHEDSDADDEFERQAISSPTLPVEYESSPTSSGPLSTEHTPTTFTHSRDSKSSPTGHIMEWNEDQTADFIADLGLEQYSDTFANEGITGDVLAALQHAELKELGVGSVGHRLTILKAVYDIKIRQNVPMDPDDYVPLSADTSAQEAPPTQDDFARVIRVVQARDERIHTAESELRHLREDLSRVMDENKRLREEILPLIRMLKDNQPLPTPHEHTLTSPPATQERSAGSSLSRKFSTKKLFLGSAPKNPSPTIQEHRALVDHSSLDPSAAAVAASSHLTASLGSGGPQMSPNSIAQPSPTSPAYTQSQSRQYSRDIPRSHDHDTNSGWSQTNTWNSDANSISDRNRDPRATPAPLSSRPMRNNAAPTPNPEERDPPLSGGSSSMNAPTSGTSSSTPSTNPQVEIFKSFRVSIDDPCHKVLPVALKKYNITADWRQYALYIVHGDQERCLGLNERPLILFKQLDKEGRKPMFMLRKHAAPQEGHVSTVGGNDVRPVNPQTESFGWGNQNRGTPLPGGVL
OG0009879	PHI	0.524432	0.01225	0.000190737	0.000248325	0.00549393	0.337185	0.146706	PHI:124473	FGSG_00139	Fusarium_graminearum	reduced_virulence	Core		Non-CAZyme	Non-effector		Non-effector		No_change	0	E	Belongs to the aldehyde dehydrogenase family	ALD2	GO:0001505,GO:0003674,GO:0003824,GO:0004028,GO:0004029,GO:0005575,GO:0005622,GO:0005623,GO:0005737,GO:0006081,GO:0006082,GO:0006520,GO:0006576,GO:0006595,GO:0006598,GO:0006807,GO:0008150,GO:0008152,GO:0008652,GO:0009056,GO:0009058,GO:0009308,GO:0009310,GO:0009987,GO:0016053,GO:0016491,GO:0016620,GO:0016903,GO:0019482,GO:0019483,GO:0019752,GO:0034641,GO:0042133,GO:0042136,GO:0042402,GO:0043436,GO:0044106,GO:0044237,GO:0044238,GO:0044249,GO:0044281,GO:0044283,GO:0044424,GO:0044464,GO:0046394,GO:0055114,GO:0065007,GO:0065008,GO:0071704,GO:1901564,GO:1901565,GO:1901566,GO:1901575,GO:1901576	ko:K00128,ko:K00129	ko00010,ko00053,ko00071,ko00280,ko00310,ko00330,ko00340,ko00350,ko00360,ko00380,ko00410,ko00561,ko00620,ko00625,ko00903,ko00980,ko00981,ko00982,ko01100,ko01110,ko01120,ko01130,ko05204,map00010,map00053,map00071,map00280,map00310,map00330,map00340,map00350,map00360,map00380,map00410,map00561,map00620,map00625,map00903,map00980,map00981,map00982,map01100,map01110,map01120,map01130,map05204	Aldedh	Gene3D;PANTHER;Pfam;SUPERFAMILY	2-AMINOMUCONIC SEMIALDEHYDE DEHYDROGENASE;ALDH-like;Aldehyde Dehydrogenase; Chain A, domain 1;Aldehyde Dehydrogenase; Chain A, domain 2;Aldehyde dehydrogenase family	IPR015590;IPR016161;IPR016162;IPR016163	Aldehyde dehydrogenase domain;Aldehyde dehydrogenase, C-terminal;Aldehyde dehydrogenase, N-terminal;Aldehyde/histidinol dehydrogenase	GO:0004029(PANTHER)|GO:0006598(PANTHER)|GO:0016620(PANTHER);GO:0016491(InterPro);GO:0016620(InterPro)	KAH7560132.1	94.8	942		hypothetical protein BM1_03766 [Bipolaris maydis]	Bipolaris maydis	>OG0009879|BRIP10943a_12023 MPQTIQLKAPNGKQWEQPTGLFIDNEFVDSSSPSNTISSIDPATEKEIAVVQAATAEDVDRAVQAAKKALQNPEWKYIDVSERGRLIAKLADLVEENKELLATVDAWDNGKPYNNALNEDLPEAFSVLRYYAGWADKISGQTVSTTRQKFAYTIRQPIGVVAQVIPWNYPLSMACWKIGPALACGNTVVLKAAEQTPLSILVLASLIKQVGFPPGVVNILNGLGKEAGAALVQHPLVDKVSFTGSTATATQIMKMAAVGLKNITLETGGKSPLLVFDDADMEQAVRWSHIGIMSNQGQICTATSRILVQESIYETFLAQFRQQVKEVSVIGDQWSESTFQGPQVTKQQYERVLSYVDIGKSEGAELLEGGEACSGEGYFVKPTIFTKVSPNMRIYREEIFGPIVVIATFKDEEQAIAMANDSTYGLGSAIFTRDLERAHRVAAEIEAGTVWVNSSQDVDFRVPFGGVKHSGIGRELGEAGLDAYSQVKAVHINMGTKL	>D2_04114 MPQTIQLKAPNGKQWEQPTGLFIDNEFVDSSSPSNTISSIDPATEKEIAVVQAATAEDVDRAVQAAKKALQNPEWKYIDVSERGRLIAKLADLVEENKELLATVDAWDNGKPYNNALNEDLPEAFSVLRYYAGWADKISGQTVSTTRQKFAYTIRQPIGVVAQVIPWNYPLSMACWKIGPALACGNTVVLKAAEQTPLSILVLASLIKQVGFPPGVVNILNGLGKEAGAALVQHPLVDKVSFTGSTATATQIMKMAAVGLKNITLETGGKSPLLVFDDADMEQAVRWSHIGIMSNQGQICTATSRILVQESIYETFLAQFRQQVKEVSVIGDQWSESTFQGPQVTKQQYERVLSYVDIGKSEGAELLEGGEACSGEGYFVKPTIFTKVSPNMRIYREEIFGPIVVIATFKDEEQAIAMANDSTYGLGSAIFTRDLERAHRVAAEIEAGTVWVNSSQDVDFRVPFGGVKHSGIGRELGEAGLDAYSQVKAVHINMGTKL
OG0010122	PHI	0.524432	0.01225	0.000190737	0.000248325	0.00549393	0.337185	0.146706	PHI:124473	FGSG_00139	Fusarium_graminearum	reduced_virulence	Core		Non-CAZyme	Non-effector		Non-effector		No_change	0	E	Belongs to the aldehyde dehydrogenase family	ALD2	GO:0001505,GO:0003674,GO:0003824,GO:0004028,GO:0004029,GO:0005575,GO:0005622,GO:0005623,GO:0005737,GO:0006081,GO:0006082,GO:0006520,GO:0006576,GO:0006595,GO:0006598,GO:0006807,GO:0008150,GO:0008152,GO:0008652,GO:0009056,GO:0009058,GO:0009308,GO:0009310,GO:0009987,GO:0016053,GO:0016491,GO:0016620,GO:0016903,GO:0019482,GO:0019483,GO:0019752,GO:0034641,GO:0042133,GO:0042136,GO:0042402,GO:0043436,GO:0044106,GO:0044237,GO:0044238,GO:0044249,GO:0044281,GO:0044283,GO:0044424,GO:0044464,GO:0046394,GO:0055114,GO:0065007,GO:0065008,GO:0071704,GO:1901564,GO:1901565,GO:1901566,GO:1901575,GO:1901576	ko:K00128,ko:K00129	ko00010,ko00053,ko00071,ko00280,ko00310,ko00330,ko00340,ko00350,ko00360,ko00380,ko00410,ko00561,ko00620,ko00625,ko00903,ko00980,ko00981,ko00982,ko01100,ko01110,ko01120,ko01130,ko05204,map00010,map00053,map00071,map00280,map00310,map00330,map00340,map00350,map00360,map00380,map00410,map00561,map00620,map00625,map00903,map00980,map00981,map00982,map01100,map01110,map01120,map01130,map05204	Aldedh	Gene3D;PANTHER;Pfam;SUPERFAMILY	2-AMINOMUCONIC SEMIALDEHYDE DEHYDROGENASE;ALDH-like;Aldehyde Dehydrogenase; Chain A, domain 1;Aldehyde Dehydrogenase; Chain A, domain 2;Aldehyde dehydrogenase family	IPR015590;IPR016161;IPR016162;IPR016163	Aldehyde dehydrogenase domain;Aldehyde dehydrogenase, C-terminal;Aldehyde dehydrogenase, N-terminal;Aldehyde/histidinol dehydrogenase	GO:0004029(PANTHER)|GO:0006598(PANTHER)|GO:0016620(PANTHER);GO:0016491(InterPro);GO:0016620(InterPro)	KAF5851079.1	100	673		hypothetical protein GGP41_010673 [Bipolaris sorokiniana]	Bipolaris sorokiniana	>OG0010122|BRIP10943a_12400 MEVLTSSSWNFPLAMAAWKLGPALCTGNTVVMKAAEQTPLSLLYLGYLVKEAGFPPGVVNFLNGWGRTAGAALAQHLDVDKIAFTGSTATGKEIMKMAAINMKNITLETGGKSPLIVFDDADFDQAVKWAHTGIMYNQGQVCTSTSRILVQEGIYEKFVEAFKNYVKTASVVGDPFKDDTFQGPQVTKAQFERVLSYVESGKSEGATLVAGGEAYKNVGGKGFFVAPTIFKDVTDSMKIYREEVFGPFVAISSFKEEEEAIRRANDTTYGLGAAVFTENITKAHRVARRVEAGMVWINSSNDSDLRVPFGGVKQSGIGRECGEAGLEAYTNKKAIHVNLGTKL	>D2_10016 MEVLTSSSWNFPLAMAAWKLGPALCTGNTVVMKAAEQTPLSLLYLGYLVKEAGFPPGVVNFLNGWGRTAGAALAQHLDVDKIAFTGSTATGKEIMKMAAINMKNITLETGGKSPLIVFDDADFDQAVKWAHTGIMYNQGQVCTSTSRILVQEGIYEKFVEAFKNYVKTASVVGDPFKDDTFQGPQVTKAQFERVLSYVESGKSEGATLVAGGEAYKNVGGKGFFVAPTIFKDVTDSMKIYREEVFGPFVAISSFKEEEEAIRRANDTTYGLGAAVFTENITKAHRVARRVEAGMVWINSSNDSDLRVPFGGVKQSGIGRECGEAGLEAYTNKKAIHVNLGTKL
OG0004428	CAZymes	0.524419	0.00403163	0.000474331	0.000140241	0.00358879	0.323469	0.347692	Non-PHI				Core	GT32	CAZyme	Non-effector		Non-effector		No_change	0	I	Glycosyltransferase family 32 protein					Gly_transf_sug	Gene3D;PANTHER;Pfam;SUPERFAMILY	Glycosyltransferase sugar-binding region containing DXD motif;INITIATION-SPECIFIC ALPHA-1,6-MANNOSYLTRANSFERASE;Nucleotide-diphospho-sugar transferases	IPR007577;IPR029044;IPR039367	Glycosyltransferase, DXD sugar-binding motif;Initiation-specific alpha-1,6-mannosyltransferase Och1-like;Nucleotide-diphospho-sugar transferases	GO:0000009(InterPro)|GO:0000009(PANTHER)|GO:0000136(PANTHER)|GO:0006487(PANTHER)	XP_007700712.1	95.6	834	glycosyltransferase family 32 protein [Bipolaris sorokiniana ND90Pr]	glycosyltransferase family 32 protein [Bipolaris sorokiniana ND90Pr]	Bipolaris sorokiniana ND90Pr	>OG0004428|BRIP10943a_03519 MRTRSRPPPPKLSLKITMRPSSPIVTQFSGKLTSQVRRVLPAYIALIFLFLFFANTEFFTTPIRAASRYKRELKYQQPLQPVGSLIPKKIWQTWKVGPLGFEQRDSDSAKTWAQKNPTYRYEVLTDDNANDYLEWHYGPHGLDRKDLVDLYRELNITIIKADLLRYLVMYAEGGVYADIDVECLRPINRFIPERYNEPDIDMIIGVEIDEPTFANHEILGSKCKSFCQWTFAAKPRLPVMMRLIENIQDWLHELAKAKEVPISQLHLDFDEVISGTGPSAFTKAVLEQMTAQNHGNPVTWDLFHNLAESRLVNGILVLNVEAFAAGQGHSDSGNHGSRGALVKHHYHASGWPTLHPRRNHPMYGEVEKCNWKPECVAEWVSSVTGSLTFDNVLTPMKDKNVAEWDTLSKEEQDKRLASKPAPHGVPKLGV	>D2_00452 MRTRSRPPPPKLSLKITMRPSSPIVTQFSGKLTSQVRRVLPAYIALIFLFLFFANTEFFTTPIRAASRYKRELKYQQPLQPVGSLIPKKIWQTWKVGPLGFEQRDSDSAKTWAQKNPTYRYEVLTDDNANDYLEWHYGPHGLDRKDLVDLYRELNITIIKADLLRYLVMYAEGGVYADIDVECLRPINRFIPERYNEPDIDMIIGVEIDEPTFANHEILGSKCKSFCQWTFAAKPRLPVMMRLIENIQDWLHELAKAKEVPISQLHLDFDEVISGTGPSAFTKAVLEQMTAQNHGNPVTWDLFHNLAESRLVNGILVLNVEAFAAGQGHSDSGNHGSRGALVKHHYHASGWPTLHPRRNHPMYGEVEKCNWKPECVAEWVSSVTGSLTFDNVLTPMKDKNVAEWDTLSKEEQDKRLASKPAPHGVPKLGV
OG0007551	PHI	0.524406	0.00589239	8.61e-05	0.000103383	0.027468	0.360803	0.210526	PHI:3529	VTC4	Cryptococcus_neoformans	increased_virulence_(hypervirulence)	Core		Non-CAZyme	Non-effector		Non-effector		No_change	0	OU	Domain of unknown function (DUF202)	nrf1	GO:0000322,GO:0000323,GO:0000324,GO:0000329,GO:0003674,GO:0003676,GO:0003723,GO:0003729,GO:0005488,GO:0005575,GO:0005622,GO:0005623,GO:0005737,GO:0005773,GO:0005774,GO:0005783,GO:0006082,GO:0006793,GO:0006797,GO:0006799,GO:0006810,GO:0006914,GO:0006996,GO:0007033,GO:0007034,GO:0007154,GO:0007165,GO:0007264,GO:0008150,GO:0008152,GO:0008360,GO:0009056,GO:0009058,GO:0009987,GO:0012505,GO:0016020,GO:0016021,GO:0016043,GO:0016237,GO:0022603,GO:0022604,GO:0023052,GO:0030234,GO:0030695,GO:0031090,GO:0031224,GO:0031300,GO:0031310,GO:0032153,GO:0032878,GO:0032991,GO:0033254,GO:0035556,GO:0042144,GO:0043226,GO:0043227,GO:0043229,GO:0043231,GO:0043436,GO:0044237,GO:0044248,GO:0044249,GO:0044281,GO:0044422,GO:0044424,GO:0044425,GO:0044437,GO:0044444,GO:0044446,GO:0044464,GO:0048284,GO:0050789,GO:0050790,GO:0050793,GO:0050794,GO:0050896,GO:0051128,GO:0051179,GO:0051234,GO:0051716,GO:0060589,GO:0061024,GO:0061025,GO:0061919,GO:0065007,GO:0065008,GO:0065009,GO:0071704,GO:0071840,GO:0097159,GO:0097576,GO:0098588,GO:0098772,GO:0098805,GO:0098852,GO:0101031,GO:1901363,GO:1901576,GO:2000769			DUF202	PANTHER;Pfam	Domain of unknown function (DUF202);VACUOLAR TRANSPORTER CHAPERONE 1-RELATED	IPR003807;IPR051572	Domain of unknown function DUF202;Vacuolar Transporter Chaperone Complex Subunit	GO:0000329(PANTHER)|GO:0033254(PANTHER)	KAF1940809.1	92.1	223		hypothetical protein EJ02DRAFT_455734 [Clathrospora elynae]	Clathrospora elynae	>OG0007551|WAI3285_10537 MSTQPLLQTAPGKLAASRSPTRVEPKVFFANERTFLSWLNFTVILGGLAIGLLNFGDKIGKISAALFTLVAMMAMIYALFTFHWRARSIRMRGQGGFDDRLGPTILTIALFAAVIVNFVLRLTMGGMRTASTRVL	>D2_05131 MSTQPLLQTAPGKRIALPTRVEPKVFFANERTFLSWLNFTVILGGLAIGLLNFGDKIGKISAALFTLVAMMAMIYALFTFHWRARSIRMRGQGGFDDRLGPTILTIALFAAVIVNFVLRLTMGGDENSKH
OG0001910	CAZymes	0.524251	0.00697783	0.000300325	0.000141521	0.014185	0.365486	0.10404	Non-PHI				Core	CE4	CAZyme	Non-effector		Non-effector		No_change	0	G	Carbohydrate esterase family 4 protein					Polysacc_deac_1	Gene3D;PANTHER;Pfam;ProSiteProfiles;SUPERFAMILY	Glycoside hydrolase/deacetylase;NodB homology domain profile.;POLYSACCHARIDE DEACETYLASE-RELATED;Polysaccharide deacetylase	IPR002509;IPR011330	Glycoside hydrolase/deacetylase, beta/alpha-barrel;NodB homology domain	GO:0005975(InterPro);GO:0005975(InterPro)|GO:0016810(InterPro)	USP74539.1	92.4	650	carbohydrate esterase family 4 protein [Curvularia clavata]	carbohydrate esterase family 4 protein [Curvularia clavata]	Curvularia clavata	>OG0001910|BRIP10943a_11020 MPEVYAAPQEYAFPRNFKGYGEKGLEGLKWPNNAKIAVSFVINYEEGGERSVMKGDGMSEINLREYPAQPRINERDYSGESEFEYGSRSGWWRMFKLFNDYNMKFTLYAVGSAVEEQPEAVTRSVEEGHDIASHAYRWIDHSNLSVEAEKQHIRDGITALKKLAGYAPKGWYYGRPSPQSRALIPLVYEEMGEELLWASDTYADDLPYWTDLPHERNSLNPKGCLMVPYSYDCNDFKFHTQGTGFRSPGAFYEHLQNAFDVLYEEGAAGKPKMMTIGLHCRIIGRPGRFKALQDFVKYISEKEGVWVATRTQIAEAFREQFPYRKGELA	>D2_01269 MTNNNYPRDLIGYGKNPPNANWPGGARVALQFVLNYEEGGENSVLHGDAGSEQFLSEIIGAAAYPARHMSMEGIYEYGSRAGVWRILREFEKRGLPLTIFGVSMALQRHPDVTQAFVDLGHEIACHGWRWIHYQNIDEATEREHMRIGVEIIRELTGNAPLGWYTGRDSPNTRRLVVEHGGFAYDADYYGDDLPFWTEVETSSGEHKPHLVVPYTLDTNDMRFASPQGFNTADHFYQYLKDAFDVLYEEGDPNGLAQPKMLSIGMHCRLLGRPARFRALQRFLDYVQSHDKVWICRRIDIAQHWIQNHPYAKQPVLSTTA | >D2_06733 MPEVYAAPQEYAFPRNFKGYGEKGLEGLKWPNNAKIAVSFVINYEEGGERSVMKGDGMSEINLREYPAQPRINERDYSGESEFEYGSRSGWWRMFKLFNDYNMKFTLYAVGSAVEEQPEAVTRSVEEGHDIASHAYRWIDHSNLSVEAEKQHIRDGITALKKLAGYAPKGWYYGRPSPQSRALIPLVYEEMGEELLWASDTYADDLPYWTDLPHERNSLNPKGCLMVPYSYDCNDFKFHTQGTGFRSPGAFYEHLQNAFDVLYEEGAAGKPKMMTIGLHCRIIGRPGRFKALQDFVKYISEKEGVWVATRTQIAEAFREQFPYRKGELA
OG0004768	PHI;Positive_Selection	0.524173	0.00682276	7.94e-05	0.000117579	0.0126707	0.360541	0.242072	PHI:124570	PLC1_(XP_018383411.1)	Alternaria_alternata	reduced_virulence	Core		Non-CAZyme	Non-effector		Non-effector	Strong_Positive_Selection	No_change	0	I	Phosphoinositide phospholipase C			ko:K05857	ko00562,ko01100,ko04020,ko04070,ko04919,ko04933,map00562,map01100,map04020,map04070,map04919,map04933	C2,EF-hand_like,PI-PLC-X,PI-PLC-Y	CDD;Gene3D;PANTHER;PRINTS;Pfam;ProSiteProfiles;SMART;SUPERFAMILY	C2 domain;C2 domain (Calcium/lipid-binding domain, CaLB);C2 domain profile.;C2_3c;C2_PLC_like;EF-hand;EFh_ScPlc1p_like;PH domain-like;PHOSPHOINOSITIDE-SPECIFIC PHOSPHOLIPASE C FAMILY PROTEIN;PH_PLC_fungal;PI-PLC1c_yeast;PLC-like phosphodiesterases;Phosphatidylinositol (PI) phosphodiesterase;Phosphatidylinositol-specific phospholipase C, X domain;Phosphatidylinositol-specific phospholipase C, Y domain;Phosphatidylinositol-specific phospholipase X-box domain profile.;Phosphatidylinositol-specific phospholipase Y-box domain profile.;Phospholipase C signature;plcx_3;plcy_3	IPR000008;IPR000909;IPR001192;IPR001711;IPR011992;IPR011993;IPR017946;IPR035892;IPR037755	C2 domain;C2 domain superfamily;EF-hand domain pair;PH-like domain superfamily;PLC-like phosphodiesterase, TIM beta/alpha-barrel domain superfamily;Phosphatidylinositol-specific phospholipase C, X domain;Phosphoinositide phospholipase C family;Phospholipase C, phosphatidylinositol-specific, Y domain;Plc1, PH domain	GO:0004435(InterPro);GO:0004435(InterPro)|GO:0006629(InterPro)|GO:0007165(InterPro)|GO:0035556(InterPro);GO:0004435(PANTHER)|GO:0035556(InterPro)|GO:0048015(PANTHER)|GO:0051209(PANTHER);GO:0006629(InterPro)|GO:0008081(InterPro);GO:0035556(InterPro)	XP_007682329.1	98.4	2142		uncharacterized protein COCMIDRAFT_21499 [Bipolaris oryzae ATCC 44560]	Bipolaris oryzae ATCC 44560	>OG0004768|BRIP10943a_04005 MSLLHDSYARPRMPSPSPSYARAISISARGSPALTASCLNGSLQSTPEGMVPISSSLPAIPSYTLPESLLPPPVQSQPTSSPSAMAEALGKGPGLIRRVSRGAQGIPHRFRRGNSTAQRDKSSGPVIMRRRSDSRTAADGDTGISDFDAFEEEEAIEDPYEPIHGLGITGPSPSFSSIPDDGVVAPVRNSRLEQGTVLRKITKKEKKDINLRLDLESAKVFWDPSRPSKAFYIDDVKEIRSGPEAKHYREECGLSENWAPYWFTIVYTDTTRSKGRIRTMHLIAPDVGVFNMWTQTLESVSRNRIDLMAGLMGFADKSAKLVWQRAMKKRGEGEESLDFPSIVELCRSLHINCSEATLRIYFQKADTLSTGRLNQQQFLSFVRRLKERKDIKAIYKSLTSGSKIEMDKVTFFSFLQQEQGVDVNADLEYWTNTFERFARATKPRAPATPVEGGDVPLPLAMNFSGFQTFLTSAANSILRPVGRQQKLDRPLNEYYISSSHNTYLLGRQVAGESSTEAYITALQKGCRCLEIDCWDGADNIPVVMHGRTLTKSILFQDTIKVINKYAFTESPYPVILSLEVHCSPVQQSAMVKIMMQEFGDKLVLQPLDFESQSLPSPEELKYRILIKVKSAASDEFDTRALIGEITSRRQRSFSSPWSRPVIMNDNVIPNSPLLSSPPSMSPPERSATFWATPRTSNNTLPTSTAVSSAEDSDSPNATAAEAAEVVDDRSKPKKTKTSNITKELGSLGVYTRGVKFTDFGSMEANTFNHVFSINERAFDKLTKPGAREKHLLEDHNMRCLMRVYPHAFRINSSNFDPLKFWRRGVQMAALNWQTYDLGQQLNEAMFAGGDDRTGYVLKPAALRLESQTPVVGHRKAPKKQVKFTVQIISAQQLPRPRGLGQEANINPYVEFEMYCAEDMGANATGIGGQDASARNGHSGIGNPLRKRTRIVEGNGYNPEFGNEIDMTVTTRYPSLVFVRWTVWNSLDARTTNHAPLATFTAKLSSIQQGYRHLPLYDSNGEQYLFSTLFCKIKKQDIIDAPELSSATSCGSSIDPGSPLQEPTNTKASRSFVRRLISRAPSERRRRKEELHRTGSESRESDLDPISRSSTMER	>D2_01861 MSLLHDSYARPRMPSPSPSYARAISISARGSPALTASCLNGSLQSTPEGMVPISSSLPAIPSYTLPESLLPPPVQSQPTSSPSAMAEALGKGPGLIRRVSRGAQGIPHRFRRGNSTAQRDKSSGPVIMRRRSDSRTAADGDTGISDFDAFEEEEAIEDPYEPIHGLGITGPSPSFSSIPDDGVVAPVRNSRLEQGTVLRKITKKEKKDINLRLDLESAKVFWDPSRPSKAFYIDDVKEIRSGPEAKHYREECGLSENWAPYWFTIVYTDTTRSKGRIRTMHLIAPDVGVFNMWTQTLESVSRNRIDLMAGLMGFADKSAKLVWQRAMKKRGEGEESLDFPSIVELCRSLHINCSEATLRIYFQKADTLSTGRLNQQQFLSFVRRLKERKDIKAIYKSLTSGSKIEMDKVTFFSFLQQEQGVDVNADLEYWTNTFERFARATKPRAPATPVEGGDVPLPLAMNFSGFQTFLTSAANSILRPVGRQQKLDRPLNEYYISSSHNTYLLGRQVAGESSTEAYITALQKGCRCLEIDCWDGADNIPVVMHGRTLTKSILFQDTIKVINKYAFTESPYPVILSLEVHCSPVQQSAMVKIMMQEFGDKLVLQPLDFESQSLPSPEELKYRILIKVKSAASDEFDTRALIGEITSRRQRSFSSPWSRPVIMNDNVIPNSPLLSSPPSMSPPERSATFWATPRTSNNTLPTSTAVSSAEDSDSPNATAAEAAEVVDDRSKPKKTKTSNITKELGSLGVYTRGVKFTDFGSMEANTFNHVFSINERAFDKLTKPGAREKHLLEDHNMRCLMRVYPHAFRINSSNFDPLKFWRRGVQMAALNWQTYDLGQQLNEAMFAGGDDRTGYVLKPAALRLESQTPVVGHRKAPKKQVKFTVQIISAQQLPRPRGLGQEANINPYVEFEMYCAEDMGANATGIGGQDASARNGHSGIGNPLRKRTRIVEGNGYNPEFGNEIDMTVTTRYPSLVFVRWTVWNSLDARTTNHAPLATFTAKLSSIQQGYRHLPLYDSNGEQYLFSTLFCKIKKQDIIDAPELSSATSCGSSIDPGSPLQEPTNTKASRSFVRRLISRAPSERRRRKEELHRTGSESRESDLDPISRSSTMER
OG0008555	Other proteins	0.524018	0.00558226	3.74e-05	0.000107326	0.00669359	0.344535	0.520635	Non-PHI				Core		Non-CAZyme	Non-effector		Non-effector		No_change	0	S	Erg28 like protein	ERG28	GO:0003674,GO:0005488,GO:0005515,GO:0005575,GO:0005622,GO:0005623,GO:0005737,GO:0005783,GO:0005789,GO:0006066,GO:0006629,GO:0006694,GO:0006696,GO:0008150,GO:0008152,GO:0008202,GO:0008204,GO:0008610,GO:0009058,GO:0009987,GO:0012505,GO:0016020,GO:0016125,GO:0016126,GO:0016128,GO:0016129,GO:0030674,GO:0031984,GO:0042175,GO:0043226,GO:0043227,GO:0043229,GO:0043231,GO:0044107,GO:0044108,GO:0044237,GO:0044238,GO:0044249,GO:0044255,GO:0044281,GO:0044283,GO:0044422,GO:0044424,GO:0044425,GO:0044432,GO:0044444,GO:0044446,GO:0044464,GO:0046165,GO:0060090,GO:0071704,GO:0097384,GO:0098827,GO:1901360,GO:1901362,GO:1901576,GO:1901615,GO:1901617,GO:1902652,GO:1902653			Erg28	PANTHER;Pfam	ERGOSTEROL BIOSYNTHETIC PROTEIN 28-RELATED;Erg28 like protein	IPR005352	Erg28	GO:0005783(PANTHER)|GO:0016020(InterPro)|GO:0030674(PANTHER);GO:0016020(InterPro)	XP_007699401.1	100	281		uncharacterized protein COCSADRAFT_315337 [Bipolaris sorokiniana ND90Pr]	Bipolaris sorokiniana ND90Pr	>OG0008555|WAI3384_12226 MEAIQAYLPQAEGLLPKWLLFVSVISVGNSIQAYTTLAFTSRIYNPTPIDPPPVIPKHVTALSSRTFGTWTLLASLIRFYAAYNINDSAMYQLAMWSYAVAWAHFMSEWLVFGTARWGKPLVGPVVVANTSLIWMFTQGVLCQGLDRGEVFWGLVLIS	>D2_11941 MEAIQAYLPQAEGLLPKWLLFVSVISVGNSIQAYTTLAFTSRIYNPTPIDPPPVIPKHVTALSSRTFGTWTLLASLIRFYAAYNINDSAMYQLAMWSYAVAWAHFMSEWLVFGTARWGKPLVGPVVVANTSLIWMFTQWGFYVKA
OG0003574	Other proteins	0.523915	0.0041867	0.00029793	9.3e-05	0.0164785	0.343983	0.273504	Non-PHI				Core		Non-CAZyme	Non-effector		Non-effector		No_change	0	S	Inositolphosphorylceramide synthase subunit Kei1		GO:0000139,GO:0003674,GO:0005575,GO:0005622,GO:0005623,GO:0005737,GO:0005794,GO:0006629,GO:0006643,GO:0006644,GO:0006665,GO:0006673,GO:0006793,GO:0006796,GO:0006807,GO:0008150,GO:0008152,GO:0008610,GO:0009058,GO:0009987,GO:0012505,GO:0016020,GO:0016021,GO:0019637,GO:0030148,GO:0030173,GO:0030234,GO:0031090,GO:0031224,GO:0031228,GO:0031300,GO:0031301,GO:0031984,GO:0032991,GO:0043226,GO:0043227,GO:0043229,GO:0043231,GO:0044237,GO:0044238,GO:0044249,GO:0044255,GO:0044422,GO:0044424,GO:0044425,GO:0044431,GO:0044444,GO:0044446,GO:0044464,GO:0046467,GO:0050790,GO:0065007,GO:0065009,GO:0070916,GO:0070917,GO:0071704,GO:0098588,GO:0098772,GO:0098791,GO:1901564,GO:1901566,GO:1901576,GO:1902494,GO:1990234			Kei1	PANTHER;Pfam	INOSITOL PHOSPHORYLCERAMIDE SYNTHASE REGULATORY SUBUNIT KEI1;Inositolphosphorylceramide synthase subunit Kei1	IPR013862	Inositolphosphorylceramide synthase subunit Kei1	GO:0000139(PANTHER)|GO:0006673(InterPro)|GO:0006673(PANTHER)|GO:0070916(PANTHER)|GO:0070917(InterPro)|GO:0070917(PANTHER);GO:0006673(InterPro)|GO:0070917(InterPro)	KAH7561411.1	92.3	579		hypothetical protein BM1_02515 [Bipolaris maydis]	Bipolaris maydis	>OG0003574|WAI3382_09802 MMMVPAHILEIPRPKTFLQKMSLRTGAEIITFLQVINKASGVYGLLALLTGAKIDGWQLSMYLYSTFALLATTYLYKHIRLQSPFESVLLAHLYALDSVINALYTAFFGIAWFYALAAHPDENAGLSPGMKDNAGFTSPKHNVSESDKGSEGGAGLGNAVFQSGSIMSISLISGFWALRVYFVFIMLAFARQCLRQHMAANASSAAWYNSNDMQTSANDLAENPFAEDKEEGKGWKGQVGRAMLSGAPKYWLGVDEGEDWMRGVGGRFRKPTQLDQPVGFNERERRRRSGTGPPVPQLKMLNPELPK	>D2_12434 MSLRTGAEIITFLQVINKASGVYGLLALLTGAKIDGWQLSMYLYSTFALLATTYLYKHIRLQSPFESVLLAHLYALDSVINALYTAFFGIAWFYALAAHPDENAGLSPGMKDNAGFTSPKHNVSEVDIIAEPNKGMQAGQHAIAVGQGSEGGAGLGNAVFQSGSIMSISLISGFWALRVYFVFIMLAFARQCLRQHMAANASSAAWYNSNDMQTSANDLAENPFAEDKEEGKGWKGQVGRAMLSGAPKYWLGVDEGEDWMRGVGGRFRKPTQLDQPVGFNERERRRRSGTGPPVPQLKMLNPELPK
OG0008289	Other proteins	0.523773	0.00697783	6.83e-06	0.000111177	0.00960657	0.334301	0.775758	Non-PHI				Core		Non-CAZyme	Non-effector		Non-effector		No_change	0	S	Nadh ubiquinone oxidoreductase					NDUF_B4	PANTHER	NADH:UBIQUINONE OXIDOREDUCTASE 6.6KD SUBUNIT				XP_007705568.1	100	179		uncharacterized protein COCSADRAFT_41740 [Bipolaris sorokiniana ND90Pr]	Bipolaris sorokiniana ND90Pr	>OG0008289|BRIP10943a_09457 MQPTLRRMAGHNHGMIHADPAIIKWATMTTNRHKYFRWTRRTAWITFAYVALVPGLLGAAGYWAEGRWDMRGKRRGDTISEF	>D2_13198 MQPTLRRMAGHNHGMIHADPAIIKWATMTTNRHKYFRWTRRTAWITFAYVALVPGLLGAAGYWAEGRWDMRGKRRGDTISEF
OG0000180	Other proteins	0.523643	0.00635757	3.26e-05	9.89e-05	0.0237384	0.364371	0.254878	Non-PHI				Core		Non-CAZyme	Non-effector		Non-effector		No_change	0	T	Serine/Threonine protein kinases, catalytic domain		GO:0000003,GO:0000018,GO:0000075,GO:0000166,GO:0000228,GO:0000280,GO:0000793,GO:0000794,GO:0003674,GO:0003824,GO:0004672,GO:0004674,GO:0004683,GO:0005488,GO:0005515,GO:0005516,GO:0005524,GO:0005575,GO:0005622,GO:0005623,GO:0005634,GO:0005694,GO:0006139,GO:0006259,GO:0006275,GO:0006310,GO:0006464,GO:0006468,GO:0006725,GO:0006793,GO:0006796,GO:0006807,GO:0006950,GO:0006979,GO:0006996,GO:0007049,GO:0007127,GO:0007131,GO:0007154,GO:0007165,GO:0008144,GO:0008150,GO:0008152,GO:0009889,GO:0009891,GO:0009893,GO:0009987,GO:0010520,GO:0010556,GO:0010557,GO:0010564,GO:0010571,GO:0010604,GO:0010638,GO:0010639,GO:0010845,GO:0010948,GO:0016043,GO:0016301,GO:0016310,GO:0016740,GO:0016772,GO:0016773,GO:0017076,GO:0018105,GO:0018107,GO:0018193,GO:0018209,GO:0018210,GO:0019219,GO:0019222,GO:0019538,GO:0022402,GO:0022414,GO:0023052,GO:0030174,GO:0030554,GO:0030998,GO:0031323,GO:0031325,GO:0031326,GO:0031328,GO:0031974,GO:0031981,GO:0032298,GO:0032553,GO:0032555,GO:0032559,GO:0033043,GO:0033262,GO:0033313,GO:0033554,GO:0034599,GO:0034641,GO:0035556,GO:0035639,GO:0035825,GO:0036094,GO:0036211,GO:0040020,GO:0042221,GO:0043167,GO:0043168,GO:0043170,GO:0043226,GO:0043227,GO:0043228,GO:0043229,GO:0043231,GO:0043232,GO:0043233,GO:0043412,GO:0044237,GO:0044238,GO:0044260,GO:0044267,GO:0044422,GO:0044424,GO:0044427,GO:0044428,GO:0044446,GO:0044454,GO:0044464,GO:0045740,GO:0045786,GO:0045787,GO:0045835,GO:0045836,GO:0045911,GO:0045935,GO:0046483,GO:0048285,GO:0048518,GO:0048519,GO:0048522,GO:0048523,GO:0050789,GO:0050794,GO:0050896,GO:0051052,GO:0051054,GO:0051128,GO:0051129,GO:0051130,GO:0051171,GO:0051173,GO:0051321,GO:0051445,GO:0051446,GO:0051447,GO:0051598,GO:0051716,GO:0051726,GO:0051783,GO:0051784,GO:0051785,GO:0060255,GO:0060631,GO:0060903,GO:0061982,GO:0065007,GO:0070013,GO:0070887,GO:0071704,GO:0071840,GO:0080090,GO:0090068,GO:0090304,GO:0090329,GO:0097159,GO:0097367,GO:0099086,GO:0140013,GO:0140096,GO:1901265,GO:1901360,GO:1901363,GO:1901564,GO:1903046,GO:1904512,GO:1904514,GO:2000105,GO:2000112,GO:2000241,GO:2000242,GO:2000243	ko:K06641,ko:K08286,ko:K08794,ko:K12776	ko04110,ko04111,ko04113,ko04115,ko04218,ko04921,ko04925,ko05166,map04110,map04111,map04113,map04115,map04218,map04921,map04925,map05166	FHA,Pkinase	CDD;Gene3D;PANTHER;PRINTS;Pfam;ProSiteProfiles;SMART;SUPERFAMILY	7tmD_STE3;Forkhead-associated (FHA) domain profile.;Fungal pheromone STE3 GPCR signature;PHEROMONE A FACTOR RECEPTOR;Pheromone A receptor;Phosphorylase Kinase; domain 1;Protein kinase domain;Protein kinase domain profile.;Protein kinase-like (PK-like);SMAD/FHA domain;Transferase(Phosphotransferase) domain 1;serkin_6	IPR000253;IPR000719;IPR001499;IPR008984;IPR011009	Forkhead-associated (FHA) domain;GPCR fungal pheromone mating factor, STE3;Protein kinase domain;Protein kinase-like domain superfamily;SMAD/FHA domain superfamily	GO:0000750(PANTHER)|GO:0004932(PANTHER)|GO:0004932(InterPro)|GO:0005886(PANTHER)|GO:0007186(InterPro)|GO:0016020(InterPro);GO:0004672(InterPro)|GO:0005524(InterPro)|GO:0006468(InterPro);GO:0004932(InterPro)|GO:0007186(InterPro)|GO:0016020(InterPro);GO:0005515(InterPro)	KAJ6282144.1	84	2075	pheromone A receptor-domain-containing protein [Bipolaris maydis]	pheromone A receptor-domain-containing protein [Bipolaris maydis]	Bipolaris maydis	>OG0000180|Shoemaker_02836 MPSGAVDVLDSGTAYPQGYSMDAPIYTQAILFPAFAFPAWILCVPAMVWHFRQANIAAASNVLWIILHNFFNSINALIWPRDNLLEWWDGNVWCDIHVRIQVASYVGVAASAAMITRKLARVMDTRNITVSSSRNSRIREKIWELVWCWGAPMVLAIVYYVVQPARYTIYGIVGCQSTYDNSWPSLVLSIMWFPIAMAFATFWSILLVYRLYRYRKEFHSLVVAQNTTTSRFVRLFILSMTISLVYLTYSIYITIETSFVLTESYSWSYVHDPVRFNTIIHVPVQGKVSYDKWIQVVTGYIVFLLFGTGVDAYNFYRTVMVSMGLGKVWPSLHEPRRNGQRTPSSFIAAKSWTSSVSSKAKSLLWSSKSDSTASVGDVYADFPRSNSVALDSISAVHNGDAETALITGSQCHIESSTTPTRPSSFKRWFARSDLGGSVLPLFNYRDITGVAINDTGKSSAPITSPGVHAHVWTTEDAPNERASEGEGVFVSHEVYQHRHDMHDNESDSRSTYLWVNGKVRSSCPMGQVVGWLQVVVSGDDARGTQLSAIEICGNEYFYLGRDTELCRYTWCDDLTVSRLHLRIHCILYEQDPISNIAPFVYATDLSANGTYLKKRDSEHVACQDDEILMGHNNTFLLGHGDELNISDTITLIYLSKSPVQSVDMTSTQEMEIQTFSSRYLVTARMLGEGGYGKVLVGVVRKTQKQLACKVVRLDKIAVNTVSSPTTDQNQHAFQLRDRCHREFNILKDLSHPNIIALEKVFCSHDNIYIFQELITGGDLFSFLEFNGGSLDSTQAAAIVFQILKGIEYLHKLDIVHRDLKPDNILMSSLEDTARVVITDFGNARLLPCKSNQATKYQRMFSHVGTLEYAAPEIHRANPAIPAGNGYSKSVDMWSVGSLTATILSGDHLFTDRNHPDYHKNPQGVIVGLAAICDLSALDDEHHPSWRLIGPHPKDFMRKLLVLNEESRMTATEALTHSWFTSQSDSLEKQYACSIANWKPQNKDLHLVENISRLSPNSVVNDVPGRLSCKVTRSESYTPPQYDTAAHLISKDLVARLPCPKQISSSPIVGNGTPDAGIYARPICNSQCCSKHHEHIHAPNNDVQSYRNSHLLAAEREYGSYQHRKYVCKRGMPSKKRSKFMGSPVCQLSLRRAVPDMDDRGKNDSGNVTDLEGSSKATLSSYFQHPNLRLQLSLPPPTKPAHDLVHVNDTPIEEQARYEEDIKRKCERNMKLYLDQCTDQASQQLAEQTHDSILVPETPPKSGEGF	>D2_08305 MPSGAVDVLDSGTAYPQGYSMDAPIYTQAILFPAFAFPAWILCVPAMVWHFRQANIAAASNVLWIILHNFFNSINALIWPRDNLLEWWDGNVWCDIHVRIQVASYVGVAASAAMITRKLARVMDTRNITVSSSRNSRIREKIWELVWCWGAPMVLAIVYYVVQPARYTIYGIVGCQSTYDNSWPSLVLSIMWFPIAMAFATFWSILLVYRLYRYRKEFHSLVVAQNTTTSRFVRLFILSMTISLVYLTYSIYITIETSFVLTESYSWSYVHDPVRFNTIIHVPVQGKVSYDKWIQVVTGYIVFLLFGTGVDAYNFYRTVMVSMGLGKVWPSLHEPRRNGQRTPSSFIAAKSWTSSVSSKAKSLLWSSKSDSTASVGDVYADFPRSNSVALDSISAVHNGDAETALITGSQCHIESSTTPTRPSSFKRWFARSDLGGSVLPLFNYRDITGVAINDTGKSSAPITSPGVHAHVWTTEDAPNERASEGEGVFVSHEVYQHRHDMHDNESDSSAIEICGNEYFYLGRDTELCRYTWCDDLTVSRLHLRIHCILYEQDPISNIAPFVYATDLSANGTYLKKRDSEHVACQDDEILMGHNNTFLLGHGDELNISDTITLIYLSKSPVQSVDMTSTQEMEIQTFSSRYLVTARMLGEGGYGKVLVGVVRKTQKQLACKVVRLDKIAVNTVSSPTTDQNQHAFQLRDRCHREFNILKDLSHPNIIALEKVFCSHDNIYIFQELITGGDLFSFLEFNGGSLDSTQAAAIVFQILKGIEYLHKLDIVHRDLKPDNILMSSLEDTARVVITDFGNARLLPCKSNQATKYQRMFSHVGTLEYAAPEIHRANPAIPAGNGYSKSVDMWSVGSLTATILSGDHLFTDRNHPDYHKNPQGVIVGLAAICDLSALDDEHHPSWRLIGPHPKDFMRKLLVLNEESRMTATEALTHSWFTSQSDSLEKQYACSIANWKPQNKDLHLVENISRLSPNSVVNDVPGRLSCKVTRSESYTPPQYDTAAHLISKDLVARLPCPKKISSSPIVGNGTPDAGIYARPICNSQCCSKHHEHIHAPNNDVQSYRNSHLLAAEREYGSYPHRKYVCKRGMPSKKRSKFMGSPVCQLSLRRAVPDMDDSGKNDSGNVTDLEGSSKATLSSYFQHPNLRLQLSLPPPTKPAHDLVHVNDTPIEEQARYEEDIKRKCERNMKLYLDQCTDQASQQLAEQTHDSILVPETPPKSGEGF
OG0000272	PHI	0.523579	0.00589239	3.24e-05	0.000109665	0.00747455	0.351444	0.439545	PHI:6976;PHI:124188	Erg4C_(XP_016592982.1);Erg4B	Penicillium_expansum;Aspergillus_fumigatus	unaffected_pathogenicity	Core		Non-CAZyme	Non-effector		Non-effector		No_change	0	IT	Ergosterol biosynthesis ERG4/ERG24 family	ERG4	GO:0000246,GO:0003674,GO:0003824,GO:0005575,GO:0005622,GO:0005623,GO:0005737,GO:0005783,GO:0005789,GO:0006066,GO:0006629,GO:0006694,GO:0006696,GO:0008150,GO:0008152,GO:0008202,GO:0008204,GO:0008610,GO:0009058,GO:0009987,GO:0012505,GO:0016020,GO:0016021,GO:0016125,GO:0016126,GO:0016128,GO:0016129,GO:0016491,GO:0016627,GO:0016628,GO:0030176,GO:0031224,GO:0031227,GO:0031984,GO:0042175,GO:0043226,GO:0043227,GO:0043229,GO:0043231,GO:0044107,GO:0044108,GO:0044237,GO:0044238,GO:0044249,GO:0044255,GO:0044281,GO:0044283,GO:0044422,GO:0044424,GO:0044425,GO:0044432,GO:0044444,GO:0044446,GO:0044464,GO:0046165,GO:0055114,GO:0071704,GO:0097384,GO:0098827,GO:1901360,GO:1901362,GO:1901576,GO:1901615,GO:1901617,GO:1902652,GO:1902653	ko:K00223	ko00100,ko01100,ko01130,map00100,map01100,map01130	ERG4_ERG24	Gene3D;PANTHER;Pfam	DELTA(14)-STEROL REDUCTASE;Ergosterol biosynthesis ERG4/ERG24 family	IPR001171	Sterol biosynthesis ERG24/DHCR-like	GO:0000246(PANTHER)|GO:0005789(PANTHER)|GO:0006696(PANTHER)|GO:0016126(PANTHER)|GO:0016627(PANTHER);GO:0016020(InterPro)|GO:0016126(InterPro)|GO:0016628(InterPro)	XP_014083991.1	91.1	1052	ergosterol biosynthesis ERG4/ERG24 family-domain-containing protein [Bipolaris maydis]	ergosterol biosynthesis ERG4/ERG24 family-domain-containing protein [Bipolaris maydis]	Bipolaris maydis	>OG0000272|SI_05601 MSMRVTRSQAGKTPVKPERPGFVETPGRKRSQRRKSAVADADTYESTPEPEEAFAKSLSSTDSTMPLKTGHTNGHANGNGISNGHANGNGISNGHANGNGTTNGHVNGHANGHSKQEQVELDFAFEAEKFFPPKDPSGLHEFGGAIGMGSMMICFPALMYYMWIGAAFYDGKFPTRTQSQSWSDFFGHMWYLVKTEAYPNNKAWQIYWYFGLMQMTFYMFMPGVYRKGKALPHLGGKQLDYYCSAMWSFYSSIVIMLALHFGGYFKLYTLIDEFGHIMSVAIISGFLCSTIAYVSARVRGATVRMTDNFIVDFFLGSELNPRLFGILDFKMFLEVRIPWFILFFLSLGTCLKQYEQYGYVSIEAIFLLFAHYLYAGACAKGEHLIITTWDMYYEKLGFMLIFWNMAGVPLSYCHCTLYIAYHHPSEYGLPTWFTALLTLAYLYAYYIWDTTNSQKNQFRQEERGVVEERTTFPYFKYGRIENPKTIQTAHGNKILADGWYGKARKIHYTCDFFFAVSWGLITGFSSPFPWFYSVFFGGMIIHRAMRDIEKCREKYGEAWKEYERQVPYLFIPFLACASAYSELIVYMILIHAMLGGLRVYYIGWLFYL	>D2_08084 MSMRVTRSQAGKTPVKPERPGFVETPGRKRSQRRKSAVADADTYESTPEPEEAFAKSLSSTDSTMPLKTGHTNGHANGNGISNGHANGNGTTNGHVNGHANGHSRQEQVELDFAFEAEKFFPPKDPSGLHEFGGAIGMGSMMICFPALMYYMWIGAAFYDGKFPTRTQSQSWSDFFGHMWYLVKTEAYPNNKAWQIYWYFGLMQMTFYMFMPGVYRKGKALPHLGGKQLDYYCSAMWSFYSSIVIMLALHFGGYFKLYTLIDEFGHIMSVAIISGFLCSTIAYVSARVRGATVRMTDNFIVDFFLGSELNPRLFGILDFKMFLEVRIPWFILFFLSLGTCLKQYEQYGYVSIEAIFLLFAHYLYAGACAKGEHLIITTWDMYYEKLGFMLIFWNMAGVPLSYCHCTLYIAYHHPSEYGLPTWFTALLTLAYLYAYYIWDTTNSQKNQFRQEERGVVEERTTFPYFKYGRIENPKTIQTAHGNKILADGWYGKARKIHYTCDFFFAVSWGLITGFSSPFPWFYSVFFGGMIIHRAMRDIEKCREKYGEAWKEYERQVPYLFIPFLACASAYSELIVYMILIHAMLGGLRVYYIGWLFYL
OG0008813	PHI	0.52301	0.0066677	7.66e-05	0.000115357	0.0125791	0.360521	0.245847	PHI:124572	PLC3_(XP_018388596.1)	Alternaria_alternata	unaffected_pathogenicity	Core		Non-CAZyme	Non-effector		Non-effector		No_change	0	I	Phosphoinositide phospholipase C			ko:K05857	ko00562,ko01100,ko04020,ko04070,ko04919,ko04933,map00562,map01100,map04020,map04070,map04919,map04933	C2,PI-PLC-X,PI-PLC-Y	CDD;Gene3D;PANTHER;PRINTS;Pfam;ProSiteProfiles;SMART;SUPERFAMILY	C2 domain;C2 domain (Calcium/lipid-binding domain, CaLB);PHOSPHOINOSITIDE-SPECIFIC PHOSPHOLIPASE C FAMILY PROTEIN;PI-PLC1c_yeast;PLC-like phosphodiesterases;Phosphatidylinositol (PI) phosphodiesterase;Phosphatidylinositol-specific phospholipase C, X domain;Phosphatidylinositol-specific phospholipase C, Y domain;Phosphatidylinositol-specific phospholipase X-box domain profile.;Phosphatidylinositol-specific phospholipase Y-box domain profile.;Phospholipase C signature;plcx_3;plcy_3	IPR000909;IPR001192;IPR001711;IPR017946;IPR035892	C2 domain superfamily;PLC-like phosphodiesterase, TIM beta/alpha-barrel domain superfamily;Phosphatidylinositol-specific phospholipase C, X domain;Phosphoinositide phospholipase C family;Phospholipase C, phosphatidylinositol-specific, Y domain	GO:0004435(InterPro)|GO:0006629(InterPro)|GO:0007165(InterPro)|GO:0035556(InterPro);GO:0004435(PANTHER)|GO:0035556(InterPro)|GO:0048015(PANTHER)|GO:0051209(PANTHER);GO:0006629(InterPro)|GO:0008081(InterPro);GO:0035556(InterPro)	XP_007718155.1	95.6	1094		uncharacterized protein COCCADRAFT_9886 [Bipolaris zeicola 26-R-13]	Bipolaris zeicola 26-R-13	>OG0008813|BRIP10943a_10304 MAELVSGIAKLNPFSKRSVDDEDKGEAIDAGTVAGGGHASRESHITKDQLRVSKGLQHYIIESNILHKPESGSEAEWVSALREMLSRNHVNIPRELLDRNHPLPEYFISSSHNTYLMAHQLYGESHAQAYEIALRTGSRCVEIDAWDNDENADEPKVTHGYTLVSHIPFREVCETIRDVVDKEAGNEVDAAPIIISLENHCGAHGQLRLVQIFQEILGHRLLSQEVRDKGTREQNNPSKHEHVTLAELGNKVAVIVEYHLPDEPETSSSSSSSSDDEEQKQAHQAYVEQKKTAQTGTIIPELANLGVYAQSVKPVNNSWFEGDLENAPHHQLINVSESGLKSHLPANNAKISRHNAHHLMRVYPKGTRISSKNLAPVPFWSIGAQICALNWQTFGASSQINEALFTGSSGYVLKPAALRAGGSGNLGTGRRKQLRLHVAGATDIPLPKTRDPNEIKPYLTCTLVHPNDLNNMPPKRKTAVYKPHKLTGFMHKDNPPATEPLWREVLEWEYEDNELIFLRMLIKSDDSFSKNPLFAVAAVRLMYVVPGWVFVRMFDLAGHETECTILVKFEFLDI	>D2_12226 MAELVSGIAKLNPFSKRSVDDEDKGEAIDAGTVAGGGHASRESHITKDQLRVSKGLQHYIIESNILHKPESGSEAEWVSALREMLSRNHVNIPRELLDRNHPLPEYFISSSHNTYLMAHQLYGESHAQAYEIALRTGSRCVEIDAWDNDENADEPKVTHGYTLVSHIPFREVCETIRDVVDKEAGNEVDAAPIIISLENHCGAHGQLRLVQIFQEILGHRLLSQEVRDKGTREQNNPSKHEHVTLAELGNKVAVIVEYHLPDEPETSSSSSSSSDDEEQKQAHQAYVEQKKTAQTGTIIPELANLGVYAQSVKPVNNSWFEGDLENAPHHQLINVSESGLKSHLPANNAKISRHNAHHLMRVYPKGTRISSKNLAPVPFWSIGAQICALNWQTFGASSQINEALFTGSSGYVLKPAALRAGGSGNLGTGRRKQLRLHVAGATDIPLPKTRDPNEIKPYLTCTLVHPNDLNNMPPKRKTAVYKPHKLTGFMHKDNPPATEPLWREVLEWEYEDNELIFLRMLIKSDDSFSKNPLFAVAAVRLMYVVPGWVFVRMFDLAGHETECTILVKFEFLDI
OG0010161	CAZymes	0.52301	0.00465188	8.19e-05	0.000109925	0.00449344	0.329064	0.825287	Non-PHI				Core	CBM46_GH5;GH5	CAZyme	Non-effector		Non-effector		No_change	0	G	Belongs to the glycosyl hydrolase 5 (cellulase A) family			ko:K01179	ko00500,ko01100,map00500,map01100	CBM_1,CBM_X2,Cellulase	Gene3D;PANTHER;Pfam;SUPERFAMILY	(Trans)glycosidases;Carbohydrate binding domain X2;Cellulase (glycosyl hydrolase family 5);E set domains;GLUCAN ENDO-1,6-BETA-GLUCOSIDASE B;Glycosidases;Immunoglobulins	IPR001547;IPR005102;IPR013783;IPR014756;IPR017853;IPR050386	Carbohydrate binding X2 domain;Glycoside hydrolase superfamily;Glycoside hydrolase, family 5;Glycosyl Hydrolase 5 (Cellulase A);Immunoglobulin E-set;Immunoglobulin-like fold	GO:0000272(InterPro)|GO:0004553(InterPro);GO:0005576(PANTHER)|GO:0008422(PANTHER)|GO:0009251(PANTHER)|GO:0009986(PANTHER)	KAH7563455.1	89.2	1004	glycoside hydrolase family 5 protein [Bipolaris maydis]	glycoside hydrolase family 5 protein [Bipolaris maydis]	Bipolaris maydis	>OG0010161|WAI3285_04525 MKITHSSAAVLLLNGAVAVAQPTNGSTGVVCPSTSKFTPLSAGTFFAKLNPGWNVGNTLDAVQNEGDWNNPPVVASTFDDVKRAGFKSVRIPVTWAYHFTSQGPNWTVDPAWLQRVEDVVDMVTQRGLYAIVNVHHDSWTWADLTSASTNVTALEERFSKLWLQIGTKLACKSELKINEAGGHNSKRVVTLVGAGEDGVKTSLWFKKPDDKFKNPWGIQFHYYSPYDYVFQAWGKTTWGSEADKASLEGDLAAVRSNFTDVPIVIGEWAVSPVATETAARWRYFDFFVRTAGKYNMSTVLWDNGADFLNRATHIWRDEVAMDIFRNAIKGIPNALPASTTDGAITTQQSSAYIYHAKNETVKDVTLSFTFNGNTLSKISKGSRQLAKEKDFTLSGQDITFKAAYLSTIITPSSPTGSLTNLTLTFNRGAALQVNVLQYSTPVLSSTSGPLPAAGQDLRIPVAWAGINRPAAVKAQKSDGTYLVDDWTQYLGPLQQGRMTYGNQWDWDANNVIIKAAAVDAVRAANKDTTLTIEFYPRQPGNNVVYTLKYSNHQVLISLNKSNVKDIVVNYFYTKMLNDPISFATLSILPSTYDPNKPVYMLNLWKYRKEASYRREHVHLAGHACTGKEALGRYRAAIAPLLPPNTSVIFSSTILAKIVVAENEDWDFVAILRYETLEGFKKTVESKEYREEVEPHRLVGLEDGRLIALDKLE	>D2_03652 MKITHSSAAVLLLNGAVAVAQPTNGSTGVVCPSTSKFTPLSAGTFFAKLNPGWNVGNTLDAVQNEGDWNNPPVVASTFDDVKRAGFKSVRIPVTWAYHFTSQGPNWTVDPAWLQRVEDVVDMVTQRGLYAIVNVHHDSWTWADLTSASTNVTALEERFSKLWLQIGTKLACKSELVAFEPINEIPGTTPEHGAIVNRLNDIFLQKINEAGGHNSKRVVTLVGAGEDGVKTSLWFKKPDDKFKNPWGIQFHYYSPYDYVFQAWGKTTWGSEADKASLEGDLAAVRSNFTDVPIVIGEWAVSPVATETAARWRYFDFFVRTAGKYNMSTVLWDNGADFLNRATHIWRDEVAMDIFRNAIKGIPNALPASTTDGAITTQQSSAYIYHAKNETVKDVTLSFTFNGNTLSKISKGSRQLAKEKDFTLSGQDITFKAAYLSTIITPSSPTGSLTNLTLTFNRGAALQVNVLQYSTPVLSSTSGPLPAAGQDLRIPVAWAGINRPAAVKAQKSDGTYLVDDWTQYLGPLQQGRMTYGNQWDWDANNVIIKAAAVDAVRAANKDTTLTIEFYPRQPGNNVVYTLKV
OG0010432	Other proteins	0.522984	0.00682276	0.000148814	0.000138814	0.0105261	0.355513	0.204017	Non-PHI				Core		Non-CAZyme	Non-effector		Non-effector		No_change	0	I	Patatin-like phospholipase domain-containing protein		GO:0003674,GO:0003824,GO:0004806,GO:0005575,GO:0005622,GO:0005623,GO:0005811,GO:0006629,GO:0006638,GO:0006639,GO:0006641,GO:0006642,GO:0008150,GO:0008152,GO:0009636,GO:0009987,GO:0016298,GO:0016787,GO:0016788,GO:0042221,GO:0043226,GO:0043228,GO:0043229,GO:0043232,GO:0044237,GO:0044238,GO:0044255,GO:0044424,GO:0044464,GO:0046486,GO:0050896,GO:0051716,GO:0052689,GO:0070887,GO:0071704,GO:0097237,GO:0098754,GO:1990748			DUF3336,Patatin	CDD;Gene3D;PANTHER;Pfam;ProSiteProfiles;SUPERFAMILY	Cytosolic phospholipase A2 catalytic domain;Domain of unknown function (DUF3336);FabD/lysophospholipase-like;NEUROPATHY TARGET ESTERASE/SWISS CHEESE D.MELANOGASTER;Pat_PLPL;Patatin-like phospholipase;Patatin-like phospholipase (PNPLA) domain profile.	IPR002641;IPR016035;IPR021771;IPR050301	Acyl transferase/acyl hydrolase/lysophospholipase;Neuropathy target esterase;Patatin-like phospholipase domain;Triacylglycerol lipase, N-terminal	GO:0004806(InterPro)|GO:0006629(InterPro);GO:0006629(InterPro)	XP_014561191.1	98.7	1082		hypothetical protein COCVIDRAFT_87449 [Bipolaris victoriae FI3]	Bipolaris victoriae FI3	>OG0010432|BRIP10943a_12857 MADIDKKTDGPEPYSTAGFDFTLLPDYDNDFVEEDHFIEFAKALAAPENSPSTEDLTSPPPERAFITAQNDWRPVHQRVKRRKKTKAPPRRGKDETREGFVYILLKWPLLIVVLGWLLFLSIGYVFTRLYIYLYEHWVTWRGTRQRLRQRLQDARSYEEWIQGAKEIDTYLGNDAWKEKAEYAYYDSKTIARVHQQMVKLREKAEADENSASCSKHTTGPHTAVEDLRALLEASIKNNFVGFENPRLYSETYYGTKTLVQNFVDEAEASLSFLLRTTQLDADNKRALFKHLGSNFGRTALCLSGGATFAYYHFGVAKALMDAELLPEVITGTSGGALVAALLCTRTDEELKSSLVPALAHRITACHEGVLTWSKRWWKTGARFDSVDWAKRCAWMTHGSLTFREAYQRTGRILNVSCVPADPHSPTILANYITAPDCVIWSAVLASAAVPGILNPVVLMKKNKDGSLSPFSFGHKWKDGSLRTDIPLKALNLHFNVRFSIVSQVNPHINIFFFSSRGSVGQPVTHRRGRGWRGGFLGSATEQVRREHTGIQSTVPVLNAMNSLSSAPLTIFVVSQT	>D2_07340 MADIDKKTDGPEPYSTAGFDFTLLPDYDNDFVEEDHFIEFAKALAAPENSPSTEDLTSPPPERAFITAQNDWRPVHQRVKRRKKTKAPPRRGKDETREGFVYILLKWPLLIVVLGWLLFLSIGYVFTRLYIYLYEHWVTWRGTRQRLRQRLQDARSYEEWIQGAKEIDTYLGNDAWKEKAEYAYYDSKTIARVHQQMVKLREKAEADENSASCSKHTTGPHTAVEDLRALLEASIKNNFVGFENPRLYSETYYGTKTLVQNFVDEAEASLSFLLRTTQLDADNKRALFKHLGSNFGRTALCLSGGATFAYYHFGVAKALMDAELLPEVITGTSGGALVAALLCTRTDEELKSSLVPALAHRITACHEGVLTWSKRWWKTGARFDSVDWAKRCAWMTHGSLTFREAYQRTGRILNVSCVPADPHSPTILANYITAPDCVIWSAVLASAAVPGILNPVVLMKKNKDGSLSPFSFGHKWKDGSLRTDIPLKALNLHFNVRFSIVSQVNPHINIFFFSSRGSVGQPVTHRRGRGWRGGFLGSATEQVRREHTGIQSTVPVLNAMNSLSSAPLTIFVVSQT
OG0000324	Other proteins	0.522907	0.00682276	2.52e-05	0.000102998	0.0163339	0.360581	0.298097	Non-PHI				Core		Non-CAZyme	Non-effector		Non-effector		No_change	0	U	Nonessential protein required for the fusion of transport vesicles derived from the endocytic pathway with the Golgi complex	SFT2	GO:0000138,GO:0000139,GO:0005575,GO:0005622,GO:0005623,GO:0005737,GO:0005794,GO:0005795,GO:0006810,GO:0006886,GO:0006892,GO:0006895,GO:0008104,GO:0008150,GO:0012505,GO:0015031,GO:0015833,GO:0016020,GO:0016021,GO:0016192,GO:0016197,GO:0016482,GO:0031090,GO:0031224,GO:0031984,GO:0031985,GO:0033036,GO:0034613,GO:0042147,GO:0042886,GO:0043226,GO:0043227,GO:0043229,GO:0043231,GO:0044422,GO:0044424,GO:0044425,GO:0044431,GO:0044444,GO:0044446,GO:0044464,GO:0045184,GO:0046907,GO:0048193,GO:0051179,GO:0051234,GO:0051641,GO:0051649,GO:0070727,GO:0071702,GO:0071705,GO:0098588,GO:0098791			Got1	PANTHER;Pfam	Got1/Sft2-like family;VESICLE TRANSPORT PROTEIN-RELATED	IPR007305;IPR011691	Vesicle transport protein SFT2;Vesicle transport protein, Got1/SFT2-like	GO:0016020(InterPro)|GO:0016192(InterPro);GO:0016192(InterPro)	XP_014082850.1	97.2	419	Got1/Sft2-like family-domain-containing protein [Bipolaris maydis]	Got1/Sft2-like family-domain-containing protein [Bipolaris maydis]	Bipolaris maydis	>OG0000324|BRIP10943a_11017 MASASFRESMNSLGWSRRESQAPVSTAPPSLLDRIQNLNPFGEGGYVQLPTTETNPGAPLPAPTRREEEEGWFALSRWDRLLVFGGLLLAALAMFATCIGLMFTPVFLVRPRKFAILWSMGSLLFLAAWGVLMGPIQYVHHLISGSRLPFTAAYFGSIVLTLYFSLGLHSTLLTFIAAVAQLVSLVWYIVSYFPMGSSGLRFAARFGGNRVAAWMSD	>D2_06745 MASASFRESMNSLGWSRRESQAPVSTAPPSLLDRIQNLNPFGEGGYVQLPTTETNPGAPLPAPTRREEEEGWFALSRWDRLLVFGGLLLAALAMFATCIGLMFTPVFLVRPRKFAILWSMGSLLFLAAWGVLMGPIQYVHHLISGSRLPFTAAYFGSIVLTLYFSLGLHSTLLTFIAAVAQLVSLVWYIVSYFPMGSSGLRFAARFGGNRVAAWMSD
OG0004269	PHI	0.522649	0.00527214	2.61e-05	8.77e-05	0.0154113	0.365755	0.349376	PHI:9032	Mocrn1_(MGG_06389)	Magnaporthe_oryzae	reduced_virulence__unaffected_pathogenicity	Core		Non-CAZyme	Non-effector		Non-effector		No_change	0	Z	Belongs to the WD repeat coronin family	CRN1	GO:0003674,GO:0003779,GO:0005488,GO:0005515,GO:0005575,GO:0005622,GO:0005623,GO:0005737,GO:0005826,GO:0005856,GO:0005885,GO:0005937,GO:0005938,GO:0006996,GO:0007010,GO:0007015,GO:0007017,GO:0008017,GO:0008064,GO:0008092,GO:0008150,GO:0008154,GO:0009987,GO:0010638,GO:0010639,GO:0015629,GO:0015631,GO:0016043,GO:0022607,GO:0030029,GO:0030036,GO:0030041,GO:0030139,GO:0030427,GO:0030479,GO:0030674,GO:0030832,GO:0030833,GO:0030838,GO:0030863,GO:0030864,GO:0031334,GO:0031410,GO:0031982,GO:0032153,GO:0032155,GO:0032271,GO:0032273,GO:0032535,GO:0032956,GO:0032970,GO:0032991,GO:0033043,GO:0034315,GO:0034316,GO:0034622,GO:0035838,GO:0042995,GO:0043226,GO:0043227,GO:0043228,GO:0043229,GO:0043232,GO:0043254,GO:0043332,GO:0043933,GO:0044085,GO:0044087,GO:0044089,GO:0044422,GO:0044424,GO:0044430,GO:0044444,GO:0044446,GO:0044448,GO:0044463,GO:0044464,GO:0044877,GO:0048518,GO:0048519,GO:0048522,GO:0048523,GO:0050789,GO:0050794,GO:0051015,GO:0051017,GO:0051125,GO:0051126,GO:0051127,GO:0051128,GO:0051129,GO:0051130,GO:0051179,GO:0051258,GO:0051286,GO:0051493,GO:0051494,GO:0051495,GO:0051641,GO:0051666,GO:0060090,GO:0061572,GO:0061645,GO:0065003,GO:0065007,GO:0065008,GO:0070938,GO:0071840,GO:0071944,GO:0090066,GO:0097435,GO:0097708,GO:0099568,GO:0110053,GO:0120025,GO:0120038,GO:1902903,GO:1902904,GO:1902905,GO:1990819,GO:2000601	ko:K13886		DUF1899,WD40,WD40_4	Gene3D;PANTHER;PRINTS;Pfam;ProSiteProfiles;SMART;SUPERFAMILY	CORONIN;DUF1899_3;DUF1900_2;Domain of unknown function (DUF1899);G protein beta WD-40 repeat signature;Trp-Asp (WD) repeats circular profile.;Trp-Asp (WD) repeats profile.;Type of WD40 repeat;WD domain, G-beta repeat;WD40 repeat-like;WD40_4	IPR001680;IPR015048;IPR015505;IPR015943;IPR020472;IPR036322	Coronin;Domain of unknown function DUF1899;PAC1/LIS1-like, WD-40 repeat;WD40 repeat;WD40-repeat-containing domain superfamily;WD40/YVTN repeat-like-containing domain superfamily	GO:0005515(InterPro);GO:0007015(PANTHER)|GO:0051015(PANTHER)	USP77914.1	93.8	926		hypothetical protein yc1106_05188 [Curvularia clavata]	Curvularia clavata	>OG0004269|WAI2431_13398 MLTTAMQAMSLARAPRRYIGYNTQYSCTYMLTLPQEQCYDNLRITKNAWDTNLIKANPEYISVNWEASGGGAFAVIPINERGRAPDQLPLFRGHTAAVLDTDWSPFNDSLISSASDDGKVFIWKVPEGFTLHTDAEEPADVAPVARLSGHMRKVGHVLFNTAAENVLASASGDFTVKLWDVEAGAPQLSLRHNDIVQSLSWSADGSLLVTTSRDKKLRVWDVRQERPAQEVPGHPGAKNSRAVWMGETDRIATTGFSKMSDRQLGLWDPRNPSEPIGGFQILDSISGVCMPFWDDGTQCLYLAGKGDGNIRYYEYENDKFEYLSEYKSGEPQRGIAFLPKRGINLHENEVLRCFKTVNDSYVEPVSFIVPRRSEMFQSDIYPPTNGLKPGVSAKEWFSGKTAMPPKISLESVYEGDAPKEVQSDYKPSRPTTADPAPVKTEQPKATPEPTHAPLASRGPPPSTRDNKDSMASAASKYADKDNVSDDESASSFEEIPKPADRRNFTAARQEEERLGVLS	>D2_05996 MGETDRIATTGFSKMSDRQLGLWDPRNPSEPIGGFQILDSISGVCMPFWDDGTQCLYLAGKGDGNIRYYEYENDKFEYLSEYKSGEPQRGIAFLPKRGINLHENEVLRCFKTVNDSYVEPVSFIVPRRSEMFQSDIYPPTNGLKPGVSAKEWFSGKTAMPPKISLESVYEGDAPKEVQSDYKPSRPTTADPAPVKTEQPKATPEPTHAPLASRGPPPSTRDNKDSMASAASKYADKDNVSDDESASSFEEIPKPADRRNFTAARQEEKTRGPVMTKEPEPARPSSSQTATPTQSKSATTASPSAAPAAASTSAAATSSGGPASALRDALGDIKSQLEQQNKVMSDQSDQIAILLREVAQLKAKVTSFEPSDREKDERIRQLELELEEARS
OG0007297	Other proteins	0.522636	0.00511707	0.000328303	0.000107514	0.00844398	0.354535	0.234848	Non-PHI				Core		Non-CAZyme	Non-effector		Non-effector		No_change	0	O	Belongs to the peptidase A1 family	CTSD	GO:0003674,GO:0003824,GO:0004175,GO:0004190,GO:0006508,GO:0006807,GO:0008150,GO:0008152,GO:0008233,GO:0016787,GO:0019538,GO:0043170,GO:0044238,GO:0070001,GO:0070011,GO:0071704,GO:0140096,GO:1901564	ko:K01379,ko:K01381	ko04071,ko04138,ko04140,ko04142,ko04210,ko04915,ko05152,map04071,map04138,map04140,map04142,map04210,map04915,map05152	Asp	CDD;Gene3D;PANTHER;PRINTS;Pfam;ProSiteProfiles;SUPERFAMILY	Acid Proteases;Acid proteases;BETA-SITE APP-CLEAVING ENZYME, ISOFORM A-RELATED;Eukaryotic aspartyl protease;Pepsin (A1) aspartic protease family signature;Peptidase family A1 domain profile.;pepsin_like	IPR001461;IPR021109;IPR033121;IPR034164	Aspartic peptidase A1;Aspartic peptidase domain superfamily;Pepsin-like domain;Peptidase family A1 domain	GO:0004190(InterPro)|GO:0006508(InterPro);GO:0004190(PANTHER)|GO:0004190(InterPro)|GO:0006508(InterPro)|GO:0006508(PANTHER)	XP_014558721.1	92.1	855		hypothetical protein COCVIDRAFT_93807 [Bipolaris victoriae FI3]	Bipolaris victoriae FI3	>OG0007297|BRIP10943a_07698 MHTALPTWLALSAAMIPSATAFYPYHYDGSSTSSSPSPRSQRLSRSSEETTARGVTLPLRRIATSLQFRQNNVYNIVNSKDPSQEKSVAIDQDGKDLSYMVAVTFGDSKEEYHMLLDSAASNTWVMSQDCKSEACKTHTLFGKGDSSTLKPDTKQFSITYGTGSSSGTLASDTIHIGTSLSSPLTFGLATNVSDEFRAYPMDGILGIGRGSAASDGEIAAPQIMDVLSSNRLIAAKLYGIHLSRAKDGLQDGALDIGHIDKSRFSGDMNYLDCVENDTGFWEIPLEGASVDGKDALASAPGNGGRTAIMDTGTSFILIPEQDATAMHSSIKDHTQSGEMFFVPCDTKAQLSFSFNKVAYNISAADWIGEKVEGQGGLCRSNIIGRQTFKANQWLVGDVFLKNVYSVFDFEKERVGLGVKREGEEGKVESQSATSSGAQSSVSQTASGSAAAPTSTAVADNVPQGQQGSNAAGHFSSSSALVSMVALAAISLFI	>D2_05538 MHTALPTWLALSAAMIPSATAFYPYHYDGSSTSSSPSPRSQRLSRSSEETTARGVTLPLRRIATSLQFRQNNVYNIVNSKDPSQEKSVAIDQDGKDLSYMVAVTFGDSKEEYHMLLDSAASNTWVMSQDCKSEACKTHTLFGKGDSSTLKPDTKQFSITYGTGSSSGTLASDTIHIGTSLSSPLTFGLATNVSDEFRAYPMDGILGIGRGSAASDGEIAAPQIMDVLSSNRLIAAKLYGIHLSRAKDGLQDGALDIGHIDKSRFSGDMNYLDCVENDTGFWEIPLEGASVDGKDALASAPGNGGRTAIMDTGTSFILIPEQDATAMHSSIKDHTQSGEMFFVPCDTKAQLSFSFNKVAYNISAADWIGEKVEGQGGLCRSNIIGRQTFKANQWLVGDVFLKNVYSVFDFEKERVGLGVKREGEEGKVESQSATSSGAQSSVSQTASGSAAAPTSTAVADNVPQGQQGSNAAGHFSSSSALVSMVALAAISLFI
OG0003598	Other proteins	0.522545	0.0079082	0.000121356	0.000130989	0.0222641	0.366587	0.126275	Non-PHI				Core		Non-CAZyme	Non-effector		Non-effector		No_change	0	EH	Phosphoadenosine phosphosulfate reductase family	FAD1	GO:0003674,GO:0003824,GO:0003919,GO:0005575,GO:0005622,GO:0005623,GO:0005737,GO:0006139,GO:0006725,GO:0006732,GO:0006747,GO:0006753,GO:0006793,GO:0006796,GO:0006807,GO:0008150,GO:0008152,GO:0009058,GO:0009108,GO:0009117,GO:0009123,GO:0009161,GO:0009165,GO:0009259,GO:0009987,GO:0016740,GO:0016772,GO:0016779,GO:0018130,GO:0019438,GO:0019637,GO:0019693,GO:0034641,GO:0034654,GO:0042726,GO:0042727,GO:0044237,GO:0044238,GO:0044249,GO:0044271,GO:0044281,GO:0044424,GO:0044464,GO:0046443,GO:0046444,GO:0046483,GO:0051186,GO:0051188,GO:0055086,GO:0055114,GO:0070566,GO:0071704,GO:0072387,GO:0072388,GO:0090407,GO:1901135,GO:1901293,GO:1901360,GO:1901362,GO:1901564,GO:1901566,GO:1901576	ko:K00953	ko00740,ko01100,ko01110,map00740,map01100,map01110	PAPS_reduct	CDD;Gene3D;PANTHER;Pfam;SUPERFAMILY	Adenine nucleotide alpha hydrolases-like;FAD SYNTHETASE-RELATED FMN ADENYLYLTRANSFERASE;FAD_synthase;HUPs;Phosphoadenosine phosphosulfate reductase domain	IPR002500;IPR014729	Phosphoadenosine phosphosulphate reductase domain;Rossmann-like alpha/beta/alpha sandwich fold	GO:0003824(InterPro);GO:0003919(PANTHER)|GO:0006747(PANTHER)	XP_007717967.1	95.7	545		uncharacterized protein COCCADRAFT_30852 [Bipolaris zeicola 26-R-13]	Bipolaris zeicola 26-R-13	>OG0003598|BRIP10943a_02284 MKSASPFPDPLVSDTPLPLHQLCARINNRITAFLDTQNVSQRVKNVQKQTQTSLQVLAEALDRYTLPELSLSYNGGKDCLVLLILYLCAIHRRGLTKSADTSSSPETVVQCVYIQDAHPFPEVEEFVAHSSKIYSLSLLEYAKPMKAAFADYLRDQPSVKAILVGTRRTDPHGEHLKHFDPTDSGWPVFVRIHPVIDWHYAEIWTFIRYLNIPYCSLYDLGYTSLGGTTDTHPNPKLEQQSPPQQTLEVESENGTSKPKFRPAYELMDDYEERLGRDK	>D2_12454 MKSASPFPDPLVSDTPLPLHQLCARINNRITAFLDTQNVSQRVKNVQKQTQTSLQVLAEALDRYTLPELSLSYNGGKDCLVLLILYLCAIHRRGLTKSADTSSSPETVVQCVYIQDAHPFPEVEEFVAHSSKIYSLSLLEYAKPMKAAFADYLRDQPSVKAILVGTRRTDPHGEHLKHFDPTDSGWPVFVRIHPVIDWHYAEIWTFIRYLNIPYCSLYDLGYTSLGGTTDTHPNPKLEQQSPPQQTLEVESENGTSKPKFRPAYELMDDYEERLGRDK
OG0010148	Other proteins	0.522416	0.00589239	1.86e-05	8.73e-05	0.0298009	0.365527	0.285917	Non-PHI				Core		Non-CAZyme	Non-effector		Non-effector		No_change	0	S	mRNA capping enzyme, beta chain					mRNA_triPase	CDD;Gene3D;PANTHER;Pfam;SUPERFAMILY	CYTH-like phosphatases;CYTH-like_mRNA_RTPase;POLYNUCLEOTIDE 5'-TRIPHOSPHATASE-RELATED;mRNA capping enzyme, beta chain	IPR004206;IPR033469;IPR037009;IPR040343	CYTH-like domain superfamily;RNA 5'-triphosphatase Cet1/Ctl1;mRNA triphosphatase Cet1-like;mRNA triphosphatase Cet1-like superfamily	GO:0004651(InterPro);GO:0004651(InterPro)|GO:0004651(PANTHER)|GO:0006370(PANTHER)|GO:0031533(PANTHER)	KAH7563476.1	98.6	827		hypothetical protein BM1_00523 [Bipolaris maydis]	Bipolaris maydis	>OG0010148|BRIP10943a_12444 MDISALVNHDGDATVLPRRSLSIPHSTATSSPVTFAAKIPSPPPKTKFKQMSLKRKRHDPKPIWAYREGEELPPELKHLQEQQRQQSRPPPTVAQPQPHAQPPPQAHPQPRAQLSPMAERDGHPSAEKGAPPPGAAVRELSGFERPISNDAQIYDDVSRNVCDFIWNTAVNNEVVRSAIADPKVQLEVEARWGQIIDKQTDQRLRGFWRTETVLNTDVLEVKFESTMTAQQHKRMNLFLNAQVQQSKAPGAPRPPIDYRHTYETDMFYELDQQGFSSLNPIVQRLISTAGGRQRVRVTRDKNTGEFLRAIIKHRLGNLEVSSPKTEWDYRIGINLEIDFPGPIESLTPAVEGGKTAEGMHRQKDRMSYSWLGAYQVDLTQVSQGPSKNHELELELDSGVLIAEADKVRRKEPTKFESLINGMMNNLRVLSREITVSGPGPTA	>D2_03669 MDISALVNHDGDATVLPRRSLSIPHSTATSSPVTFAAKIPSPPPKTKFKQMSLKRKRHDPKPIWAYREGEELPPELKHLQEQQRQQSRPPPTVAQPQPHAQPPPQAHPQPRAQLSPMAERDGHPSAEKGAPPPGAAVRELSGFERPISNDAQIYDDVSRNVCDFIWNTAVNNEVVRSAIADPKVQLEVEARWGQIIDKQTDQRLRGFWRTETVLNTDVLEVKFESTMTAQQHKRMNLFLNAQVQQSKAPGAPRPPIDYRHTYETDMFYELDQQGFSSLNPIVQRLISTAGGRQRVRVTRDKNTGEFLRAIIKHRLGNLEVSSPKTEWDYRIGINLEIDFPGPIESLTPAVEGGKTAEGMHRQKDRMSYSWLGAYQVDLTQVSQGPSKNHELELELDSGVLIAEADKVRRKEPTKFESLINGMMNNLRVLSREITVSGPGPTA
OG0005099	Other proteins	0.522326	0.00511707	7.92e-06	9.21e-05	0.0118221	0.348124	0.767045	Non-PHI				Core		Non-CAZyme	Non-effector		Non-effector		No_change	0	S	KIX domain					KIX_2	Gene3D;Pfam	Coactivator CBP, KIX domain;KIX domain	IPR036529;IPR036546	Coactivator CBP, KIX domain superfamily;Mediator complex subunit 15, KIX domain	GO:0003712(InterPro)|GO:0006355(InterPro)	KAJ6206174.1	94.3	2457		hypothetical protein PSV09DRAFT_1204815 [Bipolaris maydis]	Bipolaris maydis	>OG0005099|BS52_11759 XXXXXXXXXXXRRRRSHTNEPQLASCRLTAAAAAAXXXXXXXXXTLHPSLTRRVGCMLALLSPILLCPHSLPALVHAHTHSLSHNLTHIDYPLSSLRPVIFTARPWCLSLAYSTPVPIPPPAVCRITQNGMQQGRATAGIHHFVQHYRVQQQQGKIPTGWQQTTSPDERGQLALQFFTQYRLLKPDIPEVESMRAALQFETQNFMSAASKEQYLSQIKQKLIVMTTARQQQLQRLQGGMPNNMNNAMNGMTPAQMNMMNQMGQQGARQPQPQQFNPAFPNAQLQRPMQVSPVPMTQGQSSMGVNGANPVNMAQGQNAQQPNMQPNQQQTRQEQLIINQFAKKLMDTCKEEVRVKFENDVRAWPEDKKQQLLNQGINPLFLRFRQHAEMLYRRGALNQPAAGQNNVAMQGTPQQNRMQGQQMNMNQRQANQDFDFTEIANRQMEAMRSQDQGTTVVPASNNPNNGGQMGGFQGQNPQPGQAPNAMAQRQAEAFHRXXXXXXXXXXXXXXXVQARLEQQRQQQVAQAARNQQNQLLQGQIGGLNLSQGTQQPSPAMPMLNRPMPPPGQPGPPGTPQQRPPQAHVPIMTPQPGQTDPNLTELMRQAQQRAAAVQQANQQPLTDQVRMSMMPPDLDASVKQQLLKVPEHQFRVILQSYMMNLRRNNGGMPNGAFPTGQPNGGQPNMAFNXXXXXXXXXXXXXXXXGVAGQMLGGPNMQAMVRPGMNLAQPPPGTGPQNPMGAQRGPMPNQQQRVAAASNLLRANPGIIHTTDPKPFPPNVLNAQIRQSLPPDVRTWQQLKAWASQNPALVPGVDGQKLLMLQVLHFQDMVRQSNGVAGVHPTPQPGQGLVPPGQINPNQGPVRTPQQQPNIQNMAALQVTPQELQQFRARMVGQPQANLPDDQLRGLMISMRMKNLQQQRQQQQQSAMLNQQAQRNQAQPAVPMGAQQQPQHQPNRPPAAQPQTQATPQPKPAMKPQQAQPTQSLPNNNANNNNTVNKGTKRSHEDTMESGNETTPQALPMASSKSQPGLNLTQEQMSKLTPAQHAQYRAQLLKAQDASNNKMQQQRGGMLNSEELRQRMSDPARIRQFKQMMEEVEKSIPAKQPIALPPAARTALQKSLKEQFQRLKQSDQALRIFHASYDTNEPEPVIRQIMRSRALLFKQINEADGTLHPQVTLTIEEFKNHLSTIFKFVIKIQEKVKQQTQGQGPAAQQSQPQGSNASPAQLNAANLKIVEQQNRNQKAPSAPTTDRPPFAIGADPGHGAAHYFEGARPVTNLVLPEKKRAKLEAGSQSSTPAARASPHISSGNSPELRRQPAPDKQVPQRPTFRCNDTTCEYSVRGFDTQAELDLHSQIHAKVENPMQFALDSMAEYLDIDQKTGEAKTDPNASKSTPKAAPATLRAPPQNIKTEQTPGALQNAATPVGQTATASAMARVPTQTGIKDSPSSNLLKTPQTMTKVTTPGSGARGKATPVSIPKSVPKEQQVAASEPAAKEEEQQQQPLLPMSLLDCSYEDTFAALDANGPFTVLDLKDEDNAWALRSRPASPSTTPESSSKDTPSTRQSDISENDNLVISIDLKDADMPDAWAVGMYGDALPVDLQLSEDLQNLGVMLPPMDSEDMMLFPDYGNGTMMDLDMLEKTMDSMGGTLDAPIVGV	>D2_05590 MNNPNMQQNGMQQGRATAGIHHFVQHYRVQQQQGKIPTGWQQTTSPDERGQLALQFFTQYRLLKPDIPEVESMRAALQFETQNFMSAASKEQYLSQIKQKLIVMTTARQQQLQRLQGGMPNNMNNAMNGMTPAQMNMMNQMGQQGARQPQPQQFNPAFPNAQLQRPMQVSPVPMTQGQSSMGVNGANPVNMAQGQNAQQPNMQPNQQQTRQEQLIINQFAKKLMDTCKEEVRVKFENDVRAWPEDKKQQLLNQGINPLFLRFRQHAEMLYRRGALNQPAAGQNNVAMQGTPQQNRMQGQQMNMNQRQANQDFDFTEIANRQMEAMRSQDQGTTVVPASNNPNNGGQMGGFQGQNPQPGQAPNAMXXXXXXXXXXXXXXXXXXXXXXXXXVQARLEQQRQQQVAQAARNQQNQLLQGQIGGLNLSQGTQQPSPAMPMLNRPMPPPGQPGPPGTPQQRPPQAHVPIMTPQPGQTDPNLTELMRQAQQRAAAVQQANQQPLTDQVRMSMMPPDLDASVKQQLLKVPEHQFRVILQSYMMNLRRNNGGMPNGAFPTGQPNGGQPNMAFNXXXXXXXXXXXXXXXXGVAGQMLGGPNMQAMVRPGMNLAQPPPGTGPQNPMGAQRGPMPNQQQRVAAASNLLRANPGIIHTTDPKPFPPNVLNAQIRQSLPPDVRTWQQLKAWASQNPALVPGVDGQKLLMLQVLHFQDMVRQSNGVAGVHPTPQPGQGLVPPGQINPNQGPVRTPQQQPNIQNMAALQVTPQELQQFRARMVGQPQANLPDDQLRGLMISMRMKNLQQQRQQQQQSAMLNQQAQRNQAQPAVPMGXXXXXXXXXXXXXXXXXXXXXXXXXXXAMKPQQAQPTQSLPNNNANNNNTVNKGTKRSHEDTMESGNETTPQALPMASSKSQPGLNLTQEQMSKLTPAQHAQYRAQLLKAQDASNNKMQQQRGGMLNSEELRQRMSDPARIRQFKQMMEEVEKSIPAKQPIALPPAARTALQKSLKEQFQRLKQSDQALRIFHASYDTNEPEPVIRQIMRSRALLFKQINEADGTLHPQVTLTIEEFKNHLSTIFKFVIKIQEKVKQQTQGQGPAAQQSQPQGSNASPAQLNAANLKIVEQQNRNQKAPSAPTTDRPPFAIGADPGHGAAHYFEGARPVTNLVLPEKKRAKLEAGSQSSTPAARASPHISSGNSPELRRQPAPDKQVPQRPTFRCNDTTCEYSVRGFDTQAELDLHSQIHAKVENPMQFALDSMAEYLDIDQKTGEAKTDPNASKSTPKAAPATLRAPPQNIKTEQTPGALQNAATPVGQTATASAMARVPTQTGIKDSPSSNLLKTPQTMTKVTTPGSGARGKATPVSIPKSVPKEQQVAASEPAAKEEEQQQQPLLPMSLLDCSYEDTFAALDANGPFTVLDLKDEDNAWALRSRPASPSTTPESSSKDTPSTRQSDISENDNLVISIDLKDADMPDAWAVGMYGDALPVDLQLSEDLQNLGVMLPPMDSEDMMLFPDYGNGTMMDLDMLEKTMDSMGGTLDAPIVGV
OG0008217	Other proteins	0.522106	0.00620251	2.07e-05	8.82e-05	0.0421512	0.361046	0.253846	Non-PHI				Core		Non-CAZyme	Non-effector		Non-effector		No_change	0	A	Telomerase activating protein Est1					EST1,EST1_DNA_bind	Gene3D;PANTHER;Pfam;SUPERFAMILY	Est1 DNA/RNA binding domain;SMG-7 SUPPRESSOR WITH MORPHOLOGICAL EFFECT ON GENITALIA PROTEIN 7;TPR-like;Telomerase activating protein Est1;Tetratricopeptide repeat domain	IPR011990;IPR018834;IPR019458;IPR045153	DNA/RNA-binding domain, Est1-type;Est1/Ebs1-like;Telomerase activating protein Est1-like, N-terminal;Tetratricopeptide-like helical domain superfamily	GO:0005515(InterPro)	KAF5849252.1	99.9	1708		hypothetical protein GGP41_006177 [Bipolaris sorokiniana]	Bipolaris sorokiniana	>OG0008217|BRIP10943a_09319 MAANTEQLDRRARAIATELYRRVDGGSGCAELAAVLQEYRAACEALICNFEYATAHELQTALWNAHLKVNAAFRQEHKLLKRSKDHVVEIRKFQKTYLQFIKASQRFYRQYILNLDAQFHGIPELRKIAQKWKDDSRLPLPASHAKLNRNAASKSSPRRPIPANWKTQVLFSCHQTLIQLGDLSRYRETELVDKNKERNWGPAKGYYDLAAEIYPDSGHAPNQLAVIAREDGDHFRCVYHLYRSLASKEPYPQAKANLATEFKRVIAAWDNGQLINNHKSAEGTTGRALIAWFIRLHSKIYKGEEFAAHDELEGEVLSHLAIELKERPLDSVLTKIILINMSAEYFATVQLQSEKPPPNIMRTYFYYLRLNVKTFFILLQVLQPELDRLSEGNDVKHQNGERTMQLSDKITAVARRILPGLRLYSTWFTRYWQVLNANIADTLNTVDVQELWKAYAATLSLLASSFPVDQLPKEVYMLEEDTDTIGFEPLIHPDTMKVWYNGDKMKPKWSELNRNHPNVEMLMRVKDLLIDGLLLVQNPDAPLDLAGPRFIYREEGVPSELLASPTNQPDGSPVLSVQAADMPLFQHVEAPIPDDQKSYSIAAASESASITLAKDNAMRNMVDDLVGEEAGLDPLVEEDENIPPTPPEQTFDDTTVVNDTTYAPATYSINDLVNSVRNYKPFSPAPAPAPGLLSTPMDRTASTSSIRQPPNLPSVPDGQSNSNSIWNRAPGPASPPMMNSNGFGNDVRRSPMIGTKAGMSGHVRGDSANSLLSADVLTPTTNRTLRPISGSFSGGLGSGAAWGNQGSSPVPWGPATYSNNFNNNQYGYAPNVNMASPLLFNSYGEGANNAWGHTPPNGQGG	>D2_08881 MAANTEQLDRRARAIATELYRRVDGGSGCAELAAVLQEYRAACEALICNFEYATAHELQTALWNAHLKVNAAFRQEHKLLKRSKDHVVEIRKFQKTYLQFIKASQRFYRQYILNLDAQFHGIPELRKIAQKWKDDSRLPLPASHAKLNRNAASKSSPRRPIPANWKTQVLFSCHQTLIQLGDLSRYRETELVDKNKERNWGPAKGYYDLAAEIYPDSGHAPNQLAVIAREDGDHFRCVYHLYRSLASKEPYPQAKANLATEFKRVIAAWDNGQLINNHKSAEGTTGRALIAWFIRLHSKIYKGEEFAAHDELEGEVLSHLAIELKERPLDSVLTKIILINMSAEYFATVQLQSEKPPPNIMRTYFYYLRLNVKTFFILLQVLQPELDRLSEGNDVKHQNGERTMQLSDKITAVARRILPGLRLYSTWFTRYWQVLNANIADTLNTVDVQELWKAYAATLSLLASSFPVDQLPKEVYMLEEDTDTIGFEPLIHPDTMKVWYNGDKMKPKWSELNRNHPNVEMLMRVKDLLIDGLLLVQNPDAPLDLAGPRFIYREEGVPSELLASPTNQPDGSPVLSVQAADMPLFQHVEAPIPDDQKSYSIAAASESASITLAKDNAMRNMVDDLVGEEAGLDPLVEEDENIPPTPPEQTFDDTTVVNDTTYAPATYSINDLVNSVRNYKPFSPAPAPAPGLLSTPMDRTASTSSIRQPPNLPSVPDGQSNSNSIWNRAPGPASPPMMNSNGFGNDVRRSPMIGTKAGMSGHVRGDSANSLLSADVLTPTTNRTLRPISGSFSGGLGSGAAWGNQGSSPVPWGPATYSNNFNNNQYGYAPNVNMASPLLFNSYGEGANNAWGHTPPNGQGG
OG0006568	PHI	0.521951	0.00573732	2.51e-05	9.4e-05	0.0164766	0.36938	0.3003	PHI:11877	Vm-VPS10_(VM1G_02763)	Valsa_mali	reduced_virulence	Core		Non-CAZyme	Non-effector		Non-effector		No_change	0	U	Functions as a sorting receptor in the Golgi compartment required for the intracellular sorting and delivery of soluble vacuolar proteins, like carboxypeptidase Y (CPY) and proteinase A	VPS10	GO:0000322,GO:0000323,GO:0000324,GO:0003674,GO:0005048,GO:0005488,GO:0005575,GO:0005622,GO:0005623,GO:0005737,GO:0005768,GO:0005770,GO:0005773,GO:0005783,GO:0005794,GO:0006605,GO:0006623,GO:0006810,GO:0006886,GO:0006892,GO:0006895,GO:0006896,GO:0007034,GO:0008104,GO:0008150,GO:0012505,GO:0015031,GO:0015833,GO:0016020,GO:0016021,GO:0016192,GO:0016482,GO:0031224,GO:0031410,GO:0031982,GO:0033036,GO:0033218,GO:0033365,GO:0034613,GO:0042277,GO:0042886,GO:0043226,GO:0043227,GO:0043229,GO:0043231,GO:0044424,GO:0044425,GO:0044444,GO:0044464,GO:0045184,GO:0046907,GO:0048193,GO:0051179,GO:0051234,GO:0051641,GO:0051649,GO:0070727,GO:0071702,GO:0071705,GO:0072594,GO:0072665,GO:0072666,GO:0097708			Sortilin-Vps10,Sortilin_C	Gene3D;PANTHER;Pfam;SMART;SUPERFAMILY	Oligoxyloglucan reducing end-specific cellobiohydrolase;SORTILIN RELATED;Sortilin, neurotensin receptor 3,;Sortilin, neurotensin receptor 3, C-terminal;vps10	IPR006581;IPR015943;IPR031777;IPR031778;IPR050310	Sortilin, C-terminal;Sortilin, N-terminal;VPS10;VPS10-related sortilin family receptors;WD40/YVTN repeat-like-containing domain superfamily	GO:0005515(InterPro);GO:0005794(PANTHER)|GO:0006623(PANTHER)|GO:0006892(PANTHER)|GO:0006895(PANTHER)|GO:0006896(PANTHER)|GO:0016020(PANTHER);GO:0016020(InterPro)	USP77283.1	91.6	2776		uncharacterized protein yc1106_04557 [Curvularia clavata]	Curvularia clavata	>OG0006568|WAI3382_03793 MKYIKGLLLPALLALAPSPATAKDNPLVVTKPFKNELVNLMYFDDSGVALVQELDTGKIYRSQDAGKGWEQLKDIQGLGIIKNPFDNKVALVLSEKKHWITFDQGETWKSFETELAPSPAGPVGWHAQDNKKILINEIENCFTAPCLGRTYYTTDGFKTEPKGLIKDRRMCQWAKSSERFLEGVDKHDDRILCITRGKYSDRSKDFRLLVSDDFFEHMEEPTMSSGRTVQGMANMAVAKGYIVAAAKAEHSSELALYVTQDTDSWHHAQFGDHKIEEDAYTILESTNYSIQVDVMTSKYVTMGNLYTSNSNGTYFTKNVEHTNRNENGFVDFEKIANIQGVVLVNTVDNYKEVEKSGQTKKLKSRISFDDGRTFEKLTVKGKNEELHLHSRPRFSSPAPGIVMGVGNTGEFLGKYTDGDLYVSDDAGLTWELALEEAHKYEFGDQGSVLVAVFDEGDTDEIRYSFKHGRKDTWKKIKLDYKIRARELTTLPDSTSLKFMLYGSKKKDGGGREHVIIHLDFTDMLKKCGDGDFDAEWSVRKDADGAASCVMGHKQLFRRRKWDAECSVGEVFKDPVPTFKPCDCDQFRDYECDFGFAPVGEGKDKKCEPDDSFSLPKGACEGDAKTYKGSSGWRKIPGNQCKGETDRDKQVERECKDSEKRPPQSKEITHEITKFKGGEFVEQYYLERNTQGEDTGNERSKDETVVMLTDERTAYISHDHGKKWKKAIDDEIVRIYPHQYENNNEKKVYYSEDRGLHDSIHSFNAPAVPNKEMLQIMQFHPKQKGWIIWMGGKNCEKSGDKECHTVAYVSQKNGEDDSWESLVPYVKKCMFVWRETGRSVKEEQVFCEQHTNEETNAPLELISSDDWFKKKDVKFKSVVEFATMSEFIMVATKAKDNSLRLDASLDANTFAEAKFPPKFFDVHQTAYTVLDSSTHAVFLHVTVNPTRDQEYGSIIKSNSNGTSYVMSLSGVNRNTDGYVDFEKMQGLEGVAVANVVINIAEQKKKQSRITHNDGADWEALQAPEKDSDGKPYKCDVSNKDKCGLHIHGYTERADPREMYSSPTAVGLMLAVGNVGPELTTFGEANTFMTTDAGITWKEIKKGTYAWEFGDQGSVIVIVRRGEDTDHVYYSLDGGVEWNLYKFSDHKIRVDAITTVPSDTSLNFLLWGKDSKELVAVNLDFSGLPEFSKECKLDEHDPTRGDYDLWSPQHPLQQDEPECLFGHVAQYHRKKRGVKCRNAQRIDQMHDIARNCSCTRRDYECAYNYERDASGDCVLVPGLELPDASAVCKNKGVKEYWSNSRFRKIPLSTCEGGNEFDKTGDVHPCPGFEEDFQKKHGIGGFSLFLAIVLPFAAAGGIGYYVWRNWDGKFGRIRLGEGGGSGVFDSDAPWVKWPVAAVSGLVAVIAALPLLVGSVWRWTAGRMGGGRGGYGGYGRTYTSRSSFARGRGDYAVVDADEGELLGDDDSDDEV	>D2_01156 MEEPTMSSGRTVQGMANMAVAKGYIVAAAKAEHSSELALYVTQDTDSWHHAQFGDHKIEEDAYTILESTNYSIQVDVMTSKYVTMGNLYTSNSNGTYFTKNVEHTNRNENGFVDFEKIANIQGVVLVNTVDNYKEVEKSGQTKKLKSRISFDDGRTFEKLTVKGKNEELHLHSVTNLHNSGRVFSSPAPGIVMGVGNTGEFLGKYTDGDLYVSDDAGLTWELALEEAHKYEFGDQGSVLVAVFDEGDTDEIRYSFKHGRKDTWKKIKLDYKIRARELTTLPDSTSLKFMLYGSKKKDGGGREHVIIHLDFTDMLKKCGDGDFDAEWSVRKDADGAASCVMGHKQLFRRRKWDAECSVGEVFKDPVPTFKPCDCDQFRDYECDFGFAPVGEGKDKKCEPDDSFSLPKGACEGDAKTYKGSSGWRKIPGNQCKGETDRDKQVERECKDSEKRPPQSKEITHEITKFKGGEFVEQYYLERNTQGEDTGNERSKDETVVMLTDERTAYISHDHGKKWKKAIDDEIVRIYPHQYENNNVYFLTAGKKVYYSEDRGLHDSIHSFNAPAVPNKEMLQIMQFHPKQKGWIIWMGGKNCEKSGDKECHTVAYVSQKNGEDDSWESLVPYVKKCMFVWRETGRSVKEEQVFCEQHTNEETNAPLELISSDDWFKKKDVKFKSVVEFATMSEFIMVATKAKDNSLRLDASLDANTFAEAKFPPKFFDVHQTAYTVLDSSTHAVFLHVTVNPTRDQEYGSIIKSNSNGTSYVMSLSGVNRNTDGYVDFEKMQGLEGVAVANVVINIAEVDKGSKKKKQSRITHNDGADWEALQAPEKDSDGKPYKCDVSNKDKCGLHIHGYTERADPREMYSSPTAVGLMLAVGNVGPELTTFGEANTFMTTDAGITWKEIKKGTYAWEFGDQGSVIVIVRRGEDTDHVYYSLDGGVEWNLYKFSDHKIRVDAITTVPSDTSLNFLLWGKDSKELVAVNLDFSGLPEFSKECKLDEHDPTRGDYDLWSPQHPLQQDEPECLFGHVAQYHRKKRGVKCRNAQRIDQMHDIARNCSCTRRDYECAYNYERDASGDCVLVPGLELPDASAVCKNKGVKEYWSNSRFRKIPLSTCEGGNEFDKTGDVHPCPGFEEDFQKKHGIGGFSLFLAIVLPFAAAGGIGYYVWRNWDGKFGRIRLGEGGGSGVFDSDAPWVKWPVAAVSGLVAVIAALPLLVGSVWRWTAGRMGGGRGGYGGYGRTYTSRSSFARGRGDYAVVDADEGELLGDDDSDDEV
OG0005007	PHI	0.521938	0.00697783	4.55e-05	0.000109276	0.0158902	0.356949	0.269697	PHI:123968	ERV41_(MGG_00949)	Magnaporthe_oryzae	unaffected_pathogenicity	Core		Non-CAZyme	Non-effector		Non-effector		No_change	0	U	Endoplasmic Reticulum-Golgi Intermediate Compartment (ERGIC)		GO:0000139,GO:0005575,GO:0005622,GO:0005623,GO:0005737,GO:0005783,GO:0005789,GO:0005794,GO:0005798,GO:0006810,GO:0006886,GO:0006888,GO:0008104,GO:0008150,GO:0012505,GO:0015031,GO:0015833,GO:0016020,GO:0016021,GO:0016192,GO:0030134,GO:0030135,GO:0030173,GO:0030176,GO:0031090,GO:0031224,GO:0031227,GO:0031228,GO:0031300,GO:0031301,GO:0031410,GO:0031982,GO:0031984,GO:0033036,GO:0034613,GO:0042175,GO:0042886,GO:0043226,GO:0043227,GO:0043229,GO:0043231,GO:0044422,GO:0044424,GO:0044425,GO:0044431,GO:0044432,GO:0044444,GO:0044446,GO:0044464,GO:0045184,GO:0046907,GO:0048193,GO:0051179,GO:0051234,GO:0051641,GO:0051649,GO:0070727,GO:0071702,GO:0071705,GO:0097708,GO:0098588,GO:0098791,GO:0098827	ko:K20366		COPIIcoated_ERV,ERGIC_N	PANTHER;Pfam	ENDOPLASMIC RETICULUM-GOLGI INTERMEDIATE COMPARTMENT PROTEIN;Endoplasmic Reticulum-Golgi Intermediate Compartment (ERGIC);Endoplasmic reticulum vesicle transporter	IPR012936;IPR039542;IPR045888	Endoplasmic reticulum vesicle transporter;Endoplasmic reticulum vesicle transporter, C-terminal;Endoplasmic reticulum vesicle transporter, N-terminal	GO:0000139(PANTHER)|GO:0005783(PANTHER)|GO:0005789(PANTHER)|GO:0006888(PANTHER)|GO:0006890(PANTHER)|GO:0016020(PANTHER)|GO:0030134(PANTHER)	XP_014560621.1	91.1	769		hypothetical protein COCVIDRAFT_34260 [Bipolaris victoriae FI3]	Bipolaris victoriae FI3	>OG0005007|WAI3398_03615 MNGFGDHGHDEDAFGPAKGGIVSSFDAFPKTKKTYLVQGRNSSAWTVTLIITCIYLTWSEIARWYAGTTTQSFTIEKGVSHDMQINLDIIVAMKCADLHVNMQDAAGDRTLAGELLRKDPTSWSQWTGKNTEKGTHELGKDETTQIPEWEEYGDVHEHLGKATKKKFSKTPKLRGPTDSCRIYGNLVGNKVQGDFHITARGHGYMEFGEHLEHSCKITHFRTRQDLPSQTNNPPAFNFSHIIREMSFGPYYPSLTNPLDSTIAVTPTPADHFYKFQYYLSIVPTIYTDDPALMPIMESMVSTNDQPSSNMFRMAHAIKTNQYAVTSQSHKVDDSYVPGIFVKFDIEPIMLAIVEESKSFWKLVITLVNVVSGVMVAGGWAWQMFDWASEFVGKRKRRGDGVGVLGTPSMEKQSWD	>D2_05718 MRQPRFRNGKSMAMCTSIWEKRQRKSSARHPSCAARRTVAESTAILWEIRCRETSTSPQEDTDTWNLENTSNIHVRSHISEPVKISPSQTNNPPAFNFSHIIREMSFGPYYPSLTNPLDSTIAVTPTPADHFYKFQYYLSIVPTIYTDDPALMPIMESMVSTNDQPSSNMFRMAHAIKTNQYAVTSQSHKVDDSYVPGIFVKFDIEPIMLAIVEESKSFWKLVITLVNVVSGVMVAGGWAWQMFDWASEFVGKRKRRGDGVGVLGTPSMEKQSWD
OG0007291	Positive_Selection	0.52186	0.00573732	2.41e-05	9.44e-05	0.0268874	0.364783	0.27027	Non-PHI				Core		Non-CAZyme	Non-effector		Non-effector	Strong_Positive_Selection	No_change	0								Pfam	Domain of unknown function (DUF7598)	IPR056019	Domain of unknown function DUF7598		XP_007688532.1	96.5	632		uncharacterized protein COCMIDRAFT_37260 [Bipolaris oryzae ATCC 44560]	Bipolaris oryzae ATCC 44560	>OG0007291|BRIP10943a_07689 MALLSAEHLAGPGYIILNVLRGLNIIALASVVASSVVMLVKTFIISKFFFFDATSHVITAFAGLFFIVSECSLFRSFFARNWPLLSPSHGFVTLGCAMMIIGMNLLGNMNKEATSQKSLTMPFWRLLVASGVLSFVIGLFNIIASFIFRDKSRKITARMVRSRGAMTLHEDLETQSQWTGSNYESKLKPFTLSSHQTGSTSSRTPPMRMPTPPVDCGSPPQPQPKETDTHHLSQFDFNPLRALRTARQSFLPSYHSQTSPAKLNVFSNRPASSIYSRTTSGEPSRKRFWQRQREEQEQETARMPEISYPLNVNPQFAHLVKPNLAHHPSVRRPEFDFDSNKI	>D2_05525 MALLSAEHLAGPGYIILNVLRGLNIIALASVVASSVVMLVKTFIISKFFFFDATSHVITAFAGLFFIVSECSLFRSFFARNWPLLSPSHGFVTLGCAMMIIGMNLLGNMNKEATSQKSLTMPFWRLLVASGVLSFVIGLFNIIASFIFRDKSRKITARMVRSRGAMTLHEDLETQSQWTGSNYESKLKPFTLSSHQTGSTSSRTPPMRMPTPPVDCGSPPQPQPKETDTHHLSQFDFNPLRALRTARQSFLPSYHSQTSPAKLNVFSNRPASSIYSRTTSGEPSRKRFWQRQREEQEQETARMPEISYPLNVNPQFAHLVKPNLAHHPSVRRPEFDFDSNKI
OG0002385	PHI;Positive_Selection	0.521718	0.00620251	2.51e-05	9.02e-05	0.02868	0.366108	0.258974	PHI:6749	UGT1	Cryptococcus_neoformans	loss_of_pathogenicity	Core		Non-CAZyme	Non-effector		Non-effector	Strong_Positive_Selection	No_change	0	A	Sec63 Brl domain	HFM1	GO:0000003,GO:0000280,GO:0003674,GO:0003678,GO:0003724,GO:0003824,GO:0004004,GO:0004386,GO:0005575,GO:0005622,GO:0005623,GO:0005634,GO:0005730,GO:0005737,GO:0006139,GO:0006259,GO:0006260,GO:0006261,GO:0006268,GO:0006310,GO:0006725,GO:0006807,GO:0006996,GO:0007049,GO:0007059,GO:0007127,GO:0007129,GO:0007131,GO:0008026,GO:0008150,GO:0008152,GO:0008186,GO:0009058,GO:0009059,GO:0009987,GO:0010501,GO:0016043,GO:0016070,GO:0016462,GO:0016787,GO:0016817,GO:0016818,GO:0016887,GO:0017111,GO:0022402,GO:0022414,GO:0031974,GO:0031981,GO:0032392,GO:0032508,GO:0034641,GO:0034645,GO:0035825,GO:0042623,GO:0043170,GO:0043226,GO:0043227,GO:0043228,GO:0043229,GO:0043231,GO:0043232,GO:0043233,GO:0044237,GO:0044238,GO:0044249,GO:0044260,GO:0044422,GO:0044424,GO:0044428,GO:0044446,GO:0044464,GO:0045132,GO:0045143,GO:0046483,GO:0048285,GO:0051276,GO:0051321,GO:0061982,GO:0070013,GO:0070035,GO:0070192,GO:0071103,GO:0071704,GO:0071840,GO:0090304,GO:0098813,GO:0140013,GO:0140097,GO:0140098,GO:1901360,GO:1901576,GO:1903046	ko:K15271		DEAD,Helicase_C,Sec63	CDD;Gene3D;NCBIfam;PANTHER;Pfam;ProSiteProfiles;SMART;SUPERFAMILY	"Winged helix" DNA-binding domain;DEAD/DEAH box helicase;HFM1, ATP DEPENDENT DNA HELICASE HOMOLOG;Helicase conserved C-terminal domain;Multidrug resistance efflux transporter EmrE;Nucleotide-sugar transporter;P-loop containing nucleoside triphosphate hydrolases;SF2_C_Ski2;Sec63 Brl domain;Sec63 N-terminal domain-like;Sec63_2;Superfamilies 1 and 2 helicase ATP-binding type-1 domain profile.;Superfamilies 1 and 2 helicase C-terminal domain profile.;Winged Helix-turn-helix domain;helicmild6;solute carrier family 35 transporter;ultradead3	IPR001650;IPR004179;IPR007271;IPR011545;IPR014001;IPR027417;IPR036388;IPR036390;IPR037185;IPR052247;IPR057842	DEAD/DEAH-box helicase domain;Helicase superfamily 1/2, ATP-binding domain;Helicase, C-terminal domain-like;Meiotic Crossover Helicase;Multidrug transporter EmrE superfamily;Nucleotide-sugar transporter;P-loop containing nucleoside triphosphate hydrolase;SNRNP200 helicase-like, winged helix-turn-helix domain;Sec63 domain;Winged helix DNA-binding domain superfamily;Winged helix-like DNA-binding domain superfamily	GO:0000139(InterPro)|GO:0015165(InterPro)|GO:0016020(InterPro)|GO:0090481(InterPro);GO:0003676(InterPro)|GO:0005524(InterPro)	KAJ6283227.1	86.7	3298	nucleotide-sugar transporter-domain-containing protein [Bipolaris maydis]	nucleotide-sugar transporter-domain-containing protein [Bipolaris maydis]	Bipolaris maydis	>OG0002385|WAI3398_08821 MDAACTQMQDRQATIGARPTPVVLPAVARVELGGSARKYAAGRSPDAFNQRQFQVLETYFPFVVLSHTTITRAHHSCAVLPCRFQETIAHLGRHDGGENCIRNAGRGVDEAPLSGHVQNSALILIMHYSRIMPLAGGQRYHTSTSVFLNEVIKLTISLTMAMYEMSKSLPSNTTIATLSRTLTTAIFTNESWKLAVPAVIYTIQNNLQYLAVSNLDAATFQVTYQLKILTTAIFSVMLLGRTLSTRKWLSLLLLIVGVSIIQVPQALSQPDVPATGSTPWTKTVEQLHSLGNNVAARMAKRSGSYEGIHEDRASQVPHMDRRVGLFAVLISCALSGLAGVLFEKILKDSTSGKTTTLWVRNCQLSFWSLFPSLFLGVIWKDGEIIAKTGFFVGYNWVVWTAIGFQAAGGVIVALVINYADNIAKNFATSISILLSCIASVYFFDFKVTQSQSSVKIADFQKTTVERPYEDRGMGERFYHQEQPGSSRRVSRYNILQPQIKQPARLTAPRDRYRVARYDDPMYDTVEDDHANGPGSQLDSFDERLLQQSYPDRQPQVTHGNGRLSFAPAPSQPSYGGRGDHIYRNQGGYRSHPEQDMGSQLSRFAYGSVQFQDSSPDPQVGQSSSPAFKASQRRIEHASASTAKCGSGTQTSRDTRRHTIELKAHGYQRHHGQVMSPKYQERILGELLSLTPREDQESLCGRWQNPSELQETLLTIPHAPPMCQGIRLVPVVTLPDRLRTIFPYPTFNAVQSKCFDTVFRSDNNFVLASPTGSGKTVILELAICRAFATNSTGQYKIVYQAPTKALCSERQRDWETKFNKIGLKCAELTGDSDISDLRHVQSANILITTPEKWDSMTRKWRDHEKLMRLIRVFLIDEVHILKEDRGATLEAVVSRMKSIGTNVRFVALSATVPNFNDIATWLGKSPTDPNTAAANESFGEEFRPVKLRKHVCGYMSNTNNEFGFEKVLDSKVNDVIATYSEGKPIMVFCATRNSTLNTAKLIASWWSSRMDNDRFWKAPSKPIRLLNKELRETVASGVAFHHAGLDIEDRMQIERSFITGEISVICCTSTLAVGVNLPCHLVIVKNTMAWGPAGHQEYSDLEMMQMLGRAGRPQFDDTAVAVIMTRQTKVRRYEQMVTGQEIIESKLHLNLIDHMNAEIGLGTIYDLSSARKWLKGTFLFVRLQQNPAHYKLEGSRIGQSIEEQVDDICFRDVNLLQQSNLVSSEERFTCTEFGHAMSRYYVHFETMKLFMGLEGKSSPSEILSAIAQAKEYSNIRFRQGEKTFYKVLNKSPSIRWTIPVNLDLPAQKISLMIQSVLGSADISWDGDMAKHRSQYATETMIVFRNIGSLIRCIIDCQIVLGDAVSIHSALMLERSFGAKAWDDSPLQMKQIETLGVVAVRKLVNAGIKSIEDLEGCDPHRIEAVVGRNPPYGLQILEKIKCFPKLHVSLQEQPSTIGKTLEGVKMQIKAAIGFMNERPPLRFNNKLIYVCLLVETSDGRKVHFARISGTKLGTGQSLSVTVLLTSYDQSINCHVMCDGIAGSMRSATVRPQIPPSMYPIPKPSVLDSSAPHQSNMSKRRTENARESSKASTTSDDFGDDGLDDDTLVKAACGDLKFDHIDAYPDPLAEKVESNNSKAISNNKKDVRKIPSLTGLRKAVVKDTAQDPVQLANGKWVCNHPCKDREACKHLCCKNGMDKPPKKKPVTKPSQLEEPRMQSQQKLPAPKVKTSQTMLQLAAPKRKASIQIEELDLTQQEKRNKVDRALDDLEAQSEIQETTKSSNLSSTSHSISHMKPAYYHYQGDAGRVSFSEPLVTEPFLDSSDYGNIQFDDPPDFLDPPQQPSALSDCNTQTEYRDSVDCEAIALSISPESETFYDDDSLLGDVLVGLADSHSLQSNNEGKFDSMKAVEGFPDCANKEISGEARRLKDDEIADVKGITKNFLPRITYTGGHCQSHESPAERESSRSDTLMSSSRIKSVFPNMVANYIDDSKTEKPAPRKNSPPLAQLKEFQQTSTTKEFPEHLAKAVNKTSCSVSPEEKIIPNALKDLEPWLLEEFGDIVELVDE	>D2_10563 MVVRTASGTLGGVSMKHLSLVTLTVQNSALILIMHYSRIMPLAGGQRYHTSTSVFLNEVIKLTISLTMAMYEMSKSLPSNTTIATLSRTLTTAIFTNESWKLAVPAVIYTIQNNLQYLAVSNLDAATFQVTYQLKILTTAIFSVMLLGRTLSTRKWLSLLLLIVGVSIIQVPQALSQPDVPATGSTPWTKTVEQLHSLGNNVAARMAKRSGSYEGIHEDRASQVPHMDRRVGLFAVLISCALSGLAGVLFEKILKDSTSGKTTTLWVRNCQLSFWSLFPSLFLGVIWKDGEIIAKTGFFVGYNWVVWTAIGFQAAGGVIVALVINYADNIAKNFATSISILLSCIASVYFFDFKVTQSFFLGTCIVLFATYLYTKPERGMQQSSVKIADFQKTTVERPYEDRGMGERFYHQEQPGSSRRVSRYNILQPQIKQPARLTAPRDRYRVARYDDPMYDTVEDDHANGPGSQLDSFDERLLQQSYPDRQPQVTHGNGRLSFAPAPSQPSYGGRGDHIYRNQGGYRSHPEQDMGSQLSRFAYGSVQFQDSSPDPQVGQSSSPAFKASQRRIEHASASTAKCGSGTQTSRDTRRHTIELKAHGYQRHHGQVMSPKYQERILGELLSLTPREDQESLCGRWQNPSELQETLLTIPHAPPMCQGIRLVPVVTLPDRLRTIFPYPTFNAVQSKCFDTVFRSDNNFVLASPTGSGKTVILELAICRAFATNSTGQYKIVYQAPTKALCSERQRDWETKFNKIGLKCAELTGDSDISDLRHVQSANILITTPEKWDSMTRKWRDHEKLMRLIRVFLIDEVHILKEDRGATLEAVVSRMKSIGTNVRFVALSATVPNFNDIATWLGKSPTDPNTAAANESFGEEFRPVKLRKHVCGYMSNTNNEFGFEKVLDSKVNDVIATYSEGKPIMVFCATRNSTLNTAKLIASWWSSRMDNDRFWKAPSKPIRLLNKELRETVASGVAFHHAGLDIEDRMQIERSFITGEISVICCTSTLAVGVNLPCHLVIVKNTMAWGPAGHQEYSDLEMMQMLGRAGRPQFDDTAVAVIMTRQTKVRRYEQMVTGQEIIESKLHLNLIDHMNAEIGLGTIYDLSSARKWLKGTFLFVRLQQNPAHYKLEGSRIGQSIEEQVDDICFRDVNLLQQSNLVSSEERFTCTEFGHAMSRYYVHFETMKLFMGLEGKSSPSEILSAIAQAKEYSNIRFRQGEKTFYKVLNKSPSIRWTIPVNLDLPAQKISLMIQSVLGSADISWDGDMAKHRSQYATETMIVFRNIGSLIRCIIDCQIVLGDAVSIHSALMLERSFGAKAWDDSPLQMKQIETLGVVAVRKLVNAGIKSIEDLEGCDPHRIEAVVGRNPPYGLQILEKIKCFPKLHVSLQEQPSTIGKTLEGVKMQIKAAIGFMNERPPLRFNNKLIYVCLLVETSDGRKVHFARISGTKLGTGQSLSVTVLLTSYDQSINCHVMCDGIAGSMRSATVRPQIPPSMYPIPKPSVLDSSAPHQSNMSKRRTENARESSKASTTSDDFGDDGLDDDTLVKAACGDLKFDHIDAYPDPLAEKVESNNSKAISNNKKDVRKIPSLTGLRKAVVKDTAQDPVQLANGKWVCNHPCKDREACKHLCCKNGMDKPPKKKPVTKPSQLEEPRMQSQQKLPAPKVKTSQTMLQLAAPKRKASIQIEELDLTQQEKRNKVDRALDDLEAQSEIQETTKSSNLSSTSHSISHMKPAYYHYQGDAGRVSFSEPLVTEPFLDSSDYGNIQFDDPPDFLDPPQQPSALSDCNTQTEYRDSVDCEAIALSISPESETFYDDDSLLGDVLVGLADSHSLQSNNEGKFDSMKAVEGFPDCANKEISGEARRLKDDEIADVKGITKNFLPRITYTGGHCQSHESPAERESSRSDTLMSSSRIKSVFPNMVANYIDDSKTEKPAPRKNSPPLAQLKEFQQTSTTKEFPEHLAKAVNKTSCSVSPEEKIIPNALKDLEPWLLEEFGDIVELVDE
OG0010060	Other proteins	0.521718	0.00759808	0.000160707	0.000122515	0.0200247	0.36665	0.130952	Non-PHI				Core		Non-CAZyme	Non-effector		Non-effector		No_change	0	O	Belongs to the peptidase M28 family		GO:0005575,GO:0005622,GO:0005623,GO:0005737,GO:0005783,GO:0012505,GO:0043226,GO:0043227,GO:0043229,GO:0043231,GO:0044424,GO:0044444,GO:0044464	ko:K00683		Peptidase_M28	CDD;Gene3D;PANTHER;Pfam;SUPERFAMILY	GLUTAMINYL-PEPTIDE CYCLOTRANSFERASE;M28_QC_like;Peptidase family M28;Zn peptidases;Zn-dependent exopeptidases	IPR007484;IPR037457;IPR040234	Glutaminyl-peptide cyclotransferase-like;M28 Zn-Peptidase Glutaminyl Cyclase;Peptidase M28	GO:0008270(PANTHER)|GO:0016603(PANTHER)|GO:0017186(PANTHER);GO:0016603(InterPro)	KAF5851081.1	100	865		hypothetical protein GGP41_010743 [Bipolaris sorokiniana]	Bipolaris sorokiniana	>OG0010060|BRIP10943a_12313 MLFTRAFLTLLSCLSLGSAYHDLSDETLKHLPGPGDDFDIKKGSLLAPILVPRVSGTEGNAAVRKHFVDFFKSQLPEWRIELHNSSSTTPVSNGKEVPFVNIIATRDPPGSLEGDVSRLALVAHYDSKYTPPGFIGATDSAAPCAMILHIVRSIDAALTKKWASSKGDDFEVEHKGVQVLLLDGEEAFKLWSDTDSLYGARALAGDWESTFHAAASIYRTPLDSIELFVLLDLLGSKNPQVPSYFSTTHWAYQNVAKIEDRLRKLGLMKSSPNHKSKMAKRENKKPRAEKLFLPEASKQSTNFMGGFVQDDHVPFMARGVEILHMIPSPFPTVWHTMEDDAEHLDIDTVEDWTKLFMAFTAEWMELEGFFDFKKEKREETAKSELCHRFHPRLVKGMGFALGIEIHGTFITPQVPRNVWCPMP	>D2_10720 MLFTRAFLTLLSCLSLGSAYHDLSDETLKHLPGPGDDFDIKKGSLLAPILVPRVSGTEGNAAVRKHFVDFFKSQLPEWRIELHNSSSTTPVSNGKEVPFVNIIATRDPPGSLEGDVSRLALVAHYDSKYTPPGFIGATDSAAPCAMILHIVRSIDAALTKKWASSKGDDFEVEHKGVQVLLLDGEEAFKLWSDTDSLYGARALAGDWESTFHAAASIYRTPLDSIELFVLLDLLGSKNPQVPSYFSTTHWAYQNVAKIEDRLRKLGLMKSSPNHKSKMAKRENKKPRAEKLFLPEASKQSTNFMGGFVQDDHVPFMARGVEILHMIPSPFPTVWHTMEDDAEHLDIDTVEDWTKLFMAFTAEWMELEGFFDFKKEKREETAKSEFEIP
OG0001034	PHI	0.521537	0.00465188	0.000626884	0.000151561	0.010397	0.362161	0.0942529	PHI:11896	OPR1_(MGG_10583)	Magnaporthe_oryzae	reduced_virulence	Core		Non-CAZyme	Non-effector		Non-effector		No_change	0	C	NADH:flavin oxidoreductase / NADH oxidase family		GO:0008150,GO:0009636,GO:0009987,GO:0042221,GO:0050896,GO:0051716,GO:0070887,GO:0097237,GO:0098754,GO:1990748	ko:K00354		Oxidored_FMN	CDD;Gene3D;PANTHER;Pfam;SUPERFAMILY	Aldolase class I;FMN-linked oxidoreductases;NADH OXIDOREDUCTASE-RELATED;NADH:flavin oxidoreductase / NADH oxidase family;OYE_like_FMN;Peptidase family M49	IPR001155;IPR013785;IPR039461;IPR045247	Aldolase-type TIM barrel;NADH:flavin oxidoreductase/NADH oxidase, N-terminal;Oxidoreductase Oye-like;Peptidase family M49	GO:0003959(PANTHER)|GO:0010181(InterPro)|GO:0016491(InterPro)|GO:0016491(PANTHER);GO:0010181(InterPro)|GO:0016491(InterPro)	XP_014082839.2	82.9	1050	dipeptidyl-peptidase iii [Bipolaris maydis]	dipeptidyl-peptidase iii [Bipolaris maydis]	Bipolaris maydis	>OG0001034|WAI3295_03445 MSRLFQPLTVGSARLDHRIAMAPLTRYRVDDEHKATSLNKEYYEQRACVPGTLIISEAYTPGCTIYCQLWHQGRTANPEVIKENGLRMISSSAVPISPEHETPDEMTEEMIWATIGEYSMAAKNAIAAGFDGVEIHGANGYLPDQFLQSTCNQRTDEWGGSIEKRSRFLLEVTKAVVAAVGAEKTAMRLSPYSDFNAMLMDEPEPTFSHVLEGSKPLGLSYLHLIEARITGNDDSGCGGQKTVGWMIEQWNNATPVVLAGGFLPESAKHAVDETYKGYDVIIAFGRYFVANPDLVFRVKESVPLTKYDRNVFYTPKTPSAMSTTHTVSSISRPWPRMMVAGMQPNYPAKVSAASLHQLPHRSVNRQQPSYYILHCTSIILIPRHIPKHPVTVAMSTTIEAETLKQHLADNPPAISIKPHFEALSDKEKLYSHHLSIACFAGSRVVLRQVSPESEYIYDFIVALHKHTKGDYAAVASEAGLSQEDIDAYLNYAAQFLGNMGNYRSFGDSKFVPQLPPRQLKALATVSKDTLALYEKIKDSIYAGDDVGKLHLGYPGAGHISAYYPDSPNITNEEISKVSDFLEGKGLLPENTRIRKTDNGYQVLIASALDNPRQSSAT	>D2_06751 MSRLFQPLTVGSARLDHRIAMAPLTRYRVDDEHKATSLNKEYYEQRACVPGTLIISEAVIISKNAIGSRNTPGIWSEDQITAWKDITSAVHARGCTIYCQLWHQGRTANPEVIKENGLRMISSSAVPISPEHETPDEMTEEMIWATIGEYSMAAKNAIAAGFDGVEIHGANGYLPDQFLQSTCNQRTDEWGGSIEKRSRFLLEVTKAVVAAVGAEKTAMRLSPYSDFNAMLMDEPEPTFSHVLEGSKPLGLSYLHLIEARITGNDDSGCGGQKTVGWMIEQWNNATPVVLAGGFLPESAKHAVDETYKGYDVIIAFGRYFVANPDLVFRVKESVPLTKYDRNVFYTPKTPVGYVDYPHSQQYLQAMAKV
OG0007909	PHI	0.521279	0.00527214	1.15e-05	7.65e-05	0.0503949	0.363652	0.30303	PHI:815	MGG_04685	Magnaporthe_oryzae	reduced_virulence	Core		Non-CAZyme	Non-effector		Non-effector		No_change	0	S	MIT (microtubule interacting and transport) domain					MIT	Gene3D;PANTHER;Pfam;SUPERFAMILY	CHROMOSOME 1, WHOLE GENOME SHOTGUN SEQUENCE;MIT (microtubule interacting and transport) domain;MIT domain	IPR007330;IPR036181	MIT domain;MIT domain superfamily		XP_007698042.1	97.4	2374		uncharacterized protein COCSADRAFT_299919 [Bipolaris sorokiniana ND90Pr]	Bipolaris sorokiniana ND90Pr	>OG0007909|BRIP10943a_08794 MNPQGEPAAGAAEARAEPLSGTGELLSXXXXXXXXXXXXXXHRRQSSSVGAVKRSASLKDAANPHPHTSPKPHSRATPPPSASSRRRSSAANGAVEAIGLLADHEGKSXXXXXXXXXXXXXXXXSYSRKLSITSTTGAANGALPHPHDSSRIHSSPPARSNKLHNSNARSPTSSPRRSRPRSPVHDPPPTGTAPPRLPKLPPILLPSTVYDPNTPTSSSAANSPSAASLFAPNLQSVNAPRDYFNSKPTPPQPPAQRPPSRTRVDKVLVKSPLASPAILNEADPRHDSASGPGRPSTARRPSVXXXXXXXXXXXXXXXXXXXPLGHRHAASRQHAASQSKDHSRTASRTHATSPSRDHNRSESNTSAKLDDHYQGTPPRTRERREKDKKTMLSRALQKANTAVLLDNAQNFEGAMEAYEDACKLLQQVMVRSSQEEDRRKLDAIRVTYTNRIEELRRLDPAYTHGSGKSLPARPMSGESLDEHRSMLLLEDDDEEPAVIQTASVSRIVNDASVYENSFAGEPEQLPSHQLPLRSDYQGPRESVISTAIRDMQKGMQNSQFSXXXXXXXXXLGPSATSGRSSVAESAMDRTYMPPPLSPRRSKSPLFDSQSESRPDEPGRLLQPQQTLGTNHQRVHSNESTSWLDTIDESGGSSCSSSVHSMSPGGPRRKHLRNPSGETEAEFDAALDAAVEAAYDDGYEPYDDDMSTPADLISAKMRNVEMAKERVREAEREEAIAAAKYRYKENQIRNEALPHVRETAEITLNDEAEEEERLLDEMTREYMLDGFDFDLQTKSALPRQSDSSNFSGSTYNSSVSSHRTTGGTSLSTVTEVVHPPSKPPPAHSPPTAPAPSGALPALPPVLESQASNTMDAAEVTPRPNTATKDAASVRSRRLSGQNAKSLKIETSVLNIPPAPHTEKPPVPAKDVPIDLPAQPKSAAAASFSTSKPSLDSTFKLPALPQIAQQTSLAAPSPQPALYSPSENGPSPSPMIYGVSSEPSLAPGSPKTGKTPALGIRKNKSSLSLKQRNLSMSSPDGSDVSIGTPLSTTFSVTGRKPSNAGLPIPTPSLPTFNIDGLPSGGMHLFESDIHSPFSPGSPSPAITNAPIPLEPCPDSYLLRPFWLMRCFYQTIVHPRGGYLSTKLFIPRDVWRVKGVKLKNVEDKIANCDMLTATLQKLAAVDTNDADAVLEEMQSLELVLDQIQAQLAKKLGNEVGIQSVSILFKDATTVGEGAASADGFSKGPTTSQDFVPKGAVAQGKSYLASWRKLRSKNSGVNLANMATGATKSTEVPKDTLVMATLPMTSLTSIRFAKRDISGINFEGPNAGYMGSLARLFDAVQILDQIARQVEDPGLKHSSPTHVGLELSTRHAAEFFGFYICRFVLSDVTLMLDKFIKRGSEWVLV	>D2_03736 MNPQGEPAAGAAEARAEPLSGTGELLSXXXXXXXXXXXXXXHRRQSSSVGAVKRSASLKDAANPHPHTSPKPHSRATPPPSASSRRRSSAANGAVEAIGLLADHEGKSXXXXXXXXXXXXXXXXSYSRKLSITSTTGAANGALPHPHDSSRIHSSPPARSNKLHNSNARSPTSSPRRSRPRSPVHDPPPTGTAPPRLPKLPPILLPSTVYDPNTPTSSSAANSPSAASLFAPNLQSVNAPRDYFNSKPTPPQPPAQRPPSRTRVDKVLVKSPLASPAILNEADPRHDSASGPGRPSTARRPSVXXXXXXXXXXXXXXXXXXXPLGHRHAASRQHAASQSKDHSRTASRTHATSPSRDHNRSESNTSAKLDDHYQGTPPRTRERREKDKKTMLSRALQKANTAVLLDNAQNFEGAMEAYEDACKLLQQVMVRSSQEEDRRKLDAIRVTYTNRIEELRRLDPAYTHGSGKSLPARPMSGESLDEHRSMLLLEDDDEEPAVIQTASVSRIVNDASVYENSFAGEPEQLPSHQLPLRSDYQGPRESVISTAIRDMQKGMQNSQFSXXXXXXXXXLGPSATSGRSSVAESAMDRTYMPPPLSPRRSKSPLFDSQSESRPDEPGRLLQPQQTLGTNHQRVHSNESTSWLDTIDESGGSSCSSSVHSMSPGGPRRKHLRNPSGETEAEFDAALDAAVEAAYDDGYEPYDDDMSTPADLISAKMRNVEMAKERVREAEREEAIAAAKYRYKENQIRNEALPHVRETAEITLNDEAEEEERLLDEMTREYMLDGFDFDLQTKSALPRQSDSSNFSGSTYNSSVSSHRTTGGTSLSTVTEVVHPPSKPPPAHSPPTAPAPSGALPALPPVLESQASNTMDAAEVTPRPNTATKDAASVRSRRLSGQNAKSLKIETSVLNIPPAPHTEKPPVPAKDVPIDLPAQPKSAAAASFSTSKPSLDSTFKLPALPQIAQQTSLAAPSPQPALYSPSENGPSPSPMIYGVSSEPSLAPGSPKTGKTPALGIRKNKSSLSLKQRNLSMSSPDGSDVSIGTPLSTTFSVTGRKPSNAGLPIPTPSLPTFNIDGLPSGGMHLFESDIHSPFSPGSPSPAITNAPIPLEPCPDSYLLRPFWLMRCFYQTIVHPRGGYLSTKLFIPRDVWRVKGVKLKNVEDKIANCDMLTATLQKLAAVDTNDADAVLEEMQSLELVLDQIQAQLAKKLGNEVGIQSVSILFKDATTVGEGAASADGFSKGPTTSQDFVPKGAVAQGKSYLASWRKLRSKNSGVNLANMATGATKSTEVPKDTLVMATLPMTSLTSIRFAKRDISGINFEGPNAGYMGSLARLFDAVQILDQIARQVEDPGLKHSSPTHVGLELSTRHAAEFFGFYICRFVLSDVTLMLDKFIKRGSEWVLV
OG0009516	Other proteins	0.521137	0.00558226	2.24e-05	9.46e-05	0.0152271	0.357602	0.374603	Non-PHI				Core		Non-CAZyme	Non-effector		Non-effector		No_change	0	CU	Iron-sulphur cluster biosynthesis	ISA2	GO:0003674,GO:0005488,GO:0005506,GO:0005575,GO:0005622,GO:0005623,GO:0005737,GO:0005739,GO:0005759,GO:0006082,GO:0006732,GO:0006766,GO:0006767,GO:0006768,GO:0006790,GO:0006807,GO:0008150,GO:0008152,GO:0009058,GO:0009102,GO:0009108,GO:0009110,GO:0009987,GO:0010467,GO:0016043,GO:0016053,GO:0016226,GO:0017144,GO:0018130,GO:0019538,GO:0019752,GO:0022607,GO:0031163,GO:0031974,GO:0032787,GO:0034641,GO:0042364,GO:0043167,GO:0043169,GO:0043170,GO:0043226,GO:0043227,GO:0043229,GO:0043231,GO:0043233,GO:0043436,GO:0043603,GO:0043604,GO:0044085,GO:0044237,GO:0044238,GO:0044249,GO:0044271,GO:0044272,GO:0044281,GO:0044283,GO:0044422,GO:0044424,GO:0044429,GO:0044444,GO:0044446,GO:0044464,GO:0044572,GO:0046394,GO:0046483,GO:0046872,GO:0046914,GO:0048037,GO:0051186,GO:0051188,GO:0051536,GO:0051537,GO:0051539,GO:0051540,GO:0051604,GO:0070013,GO:0071704,GO:0071840,GO:0072330,GO:1901360,GO:1901362,GO:1901564,GO:1901566,GO:1901576	ko:K22072		Fe-S_biosyn	Gene3D;NCBIfam;PANTHER;Pfam;SUPERFAMILY	HesB-like domain;IRON-SULFUR CLUSTER ASSEMBLY 2 HOMOLOG, MITOCHONDRIAL;Iron-sulphur cluster biosynthesis;iron-sulfur cluster assembly accessory protein	IPR000361;IPR016092;IPR035903	Core domain, A-type assembly protein ATAP;FeS A-type assembly protein ATAP;HesB-like domain superfamily	GO:0005506(PANTHER)|GO:0005739(PANTHER)|GO:0016226(PANTHER)|GO:0051537(PANTHER)|GO:0051539(PANTHER)|GO:0106035(PANTHER);GO:0016226(InterPro)|GO:0051536(InterPro)	XP_014078936.2	91.7	405		uncharacterized protein PSV08DRAFT_210450 [Bipolaris maydis]	Bipolaris maydis	>OG0009516|BRIP10943a_11480 MTSPSTMCLSCWRAARRTITPRVTAPTTIVSQSVRAHSRIAASRATPQSLYLDFLAPSALLWRASRHIPAHNSAFVQPSRISRRALATSSDASTAKPAHVIQNPRTDDSGNPMLISIAPRASNRLYKISTGDNNPNLALRVTIESGGCHGFQYLMDLTDLSKNPPTEEDTVFEGEKGEKVVIDESSLELLNGSTVDYTMELIGSQFKITGIPGATSSCGCGTSFDIKI	>D2_04460 MTSPSTMCLSCWRAARRTITPRVTAPTTIVSQSVRAHSRIAASRATPQSLYLDFLAPSALLWRASRHIPAHNSAFVQPSRISRRALATSSDASTAKPAHVIQNPRTDDSGNPMLISIAPRASNRLYKISTGDNNPNLALRVTIESGGCHGFQYLMDLTDLSKNPPTEEDTVFEGEKGEKVVIDESSLELLNGSTVDYTMELIGSQFKITGIPGATSSCGCGTSFDIKI
OG0001329	Other proteins	0.521085	0.00620251	3.94e-05	0.000105716	0.0200765	0.362895	0.25	Non-PHI				Core		Non-CAZyme	Non-effector		Non-effector		No_change	0	KO	CobW/HypB/UreG, nucleotide-binding domain		GO:0006807,GO:0008150,GO:0008152,GO:0009987,GO:0019627,GO:0034641,GO:0043603,GO:0044237,GO:0044281,GO:0071704,GO:0071941,GO:1901564	ko:K03189		cobW	CDD;Gene3D;Hamap;NCBIfam;PANTHER;Pfam;SUPERFAMILY	CobW/HypB/UreG, nucleotide-binding domain;P-loop containing nucleoside triphosphate hydrolases;UREASE ACCESSORY PROTEIN G;UreG;Urease accessory protein UreG [ureG].;urease accessory protein UreG	IPR003495;IPR004400;IPR027417	CobW/HypB/UreG, nucleotide-binding domain;P-loop containing nucleoside triphosphate hydrolase;Urease accessory protein UreG	GO:0003924(InterPro)|GO:0016151(InterPro)|GO:0043419(InterPro)	KAH7392575.1	89.8	481	CobW/HypB/UreG, nucleotide-binding domain-containing protein [Pyrenochaeta sp. MPI-SDFR-AT-0127]	CobW/HypB/UreG, nucleotide-binding domain-containing protein [Pyrenochaeta sp. MPI-SDFR-AT-0127]	Pyrenochaeta sp. MPI-SDFR-AT-0127	>OG0001329|BRIP10943a_02826 MSHSHSHDGASHSHSAADHGHTHEILDGPGSYVGREMPIIEGRDWEDRSFTVGIGGPVGSGKTALMLALCKHLRTRFSIAAVTNDIFTREDCEFLTKNNALPAERIVAVETGGCPHAAVREDISVNLMTLTNLHHKFNTDLLLIESGGDNLAANYSRELADFIIYVIDVSGGDKIPRKGGPGITQSDLLVVNKIDLAEAVGADLNVMERDSRRMREGGPTIFAVVKRDQGVDAIVDLILSAWKASGATQARKQKFEPTLMSEEGKERSYSMN	>D2_01267 MLCKAMRERYDLVAITNDIYTKEDQRLLTISGALPAERIMGVETGGCPHTAIREDASINLEAVDRMLSKFPDADVVFIESGGDNLAATFSPELSDLTIYVIDVAGGEKIPRKGGPGITKSDLLIINKTDLAPYVGASLEVMESDTRKMRGDRPFVMCNLRAQGGLDEVIRFIEKQGMLTAAA | >D2_06348 MSHSHSHDGASHSHSAADHGHTHEILDGPGSYVGREMPIIEGRDWEDRSFTVGIGGPVGSGKTALMLALCKHLRTRFSIAAVTNDIFTREDCEFLTKNNALPAERIVAVETGGCPHAAVREDISVNLMTLTNLHHKFNTDLLLIESGGDNLAANYSRELADFIIYVIDVSGGDKIPRKGGPGITQSDLLVVNKIDLAEAVGADLNVMERDSRRMREGGPTIFAVVKRDQGVDAIVDLILSAWKASGATQARKQKFEPTLMSEEGKERSYSMN
OG0001928	PHI;Positive_Selection	0.520943	0.00604745	0.000114991	0.000115853	0.0156029	0.356377	0.224022	PHI:2105	Calcium_permease	Magnaporthe_oryzae	unaffected_pathogenicity__reduced_virulence	Core		Non-CAZyme	Non-effector		Non-effector	Strong_Positive_Selection	No_change	0	P	Belongs to the Ca(2 ) cation antiporter (CaCA) (TC 2.A.19) family		GO:0000322,GO:0000323,GO:0000324,GO:0000329,GO:0003674,GO:0005215,GO:0005451,GO:0005575,GO:0005622,GO:0005623,GO:0005737,GO:0005773,GO:0005774,GO:0005783,GO:0005789,GO:0006810,GO:0006811,GO:0006812,GO:0006813,GO:0006814,GO:0006816,GO:0008150,GO:0008324,GO:0009987,GO:0012505,GO:0015075,GO:0015077,GO:0015078,GO:0015079,GO:0015081,GO:0015085,GO:0015291,GO:0015297,GO:0015298,GO:0015299,GO:0015318,GO:0015368,GO:0015369,GO:0015385,GO:0015386,GO:0015491,GO:0015672,GO:0016020,GO:0016021,GO:0022804,GO:0022821,GO:0022857,GO:0022890,GO:0030001,GO:0031090,GO:0031224,GO:0031984,GO:0034220,GO:0035725,GO:0042175,GO:0043226,GO:0043227,GO:0043229,GO:0043231,GO:0044232,GO:0044422,GO:0044424,GO:0044425,GO:0044432,GO:0044437,GO:0044444,GO:0044446,GO:0044464,GO:0046873,GO:0051139,GO:0051179,GO:0051234,GO:0055085,GO:0070588,GO:0070838,GO:0071804,GO:0071805,GO:0072511,GO:0098588,GO:0098655,GO:0098660,GO:0098662,GO:0098805,GO:0098827,GO:0098852,GO:0099516,GO:1902600,GO:1990816	ko:K07300		Na_Ca_ex,YccF	Gene3D;PANTHER;Pfam	Inner membrane component domain;Sodium/calcium exchanger protein;VACUOLAR CALCIUM ION TRANSPORTER	IPR004713;IPR004837;IPR005185;IPR044880	Calcium/proton exchanger;Inner membrane component domain;NCX, central ion-binding domain superfamily;Sodium/calcium exchanger membrane region	GO:0006812(InterPro)|GO:0006874(PANTHER)|GO:0008324(InterPro)|GO:0012505(PANTHER)|GO:0015369(PANTHER)|GO:0016020(InterPro)|GO:0070588(PANTHER);GO:0016020(InterPro)|GO:0055085(InterPro)	XP_007703051.1	100	2051		uncharacterized protein COCSADRAFT_39514 [Bipolaris sorokiniana ND90Pr]	Bipolaris sorokiniana ND90Pr	>OG0001928|BRIP10943a_11258 MEDRTPNSGDAKPSLETSRRSSTQGTTTASDAPTQTAMAEESARRRSQAAMMQPSGYGTISAGKDSKDRRPQNPPVSEGSAKPKKPPMTRRTTSSKWPQKGQEFSVDDAEEEVELDQAQQDQQKKQRQTLRRKSSTVRRRTAAQPVTLTTIDSTEDDEPEQDSTGLATGTDADTTPVSSSEETVQAEEESGGADDDELSDAESFTLRDRQDAINVTHPFGIRIWKPALYKKGRSVQRNAEADIHSSPGLYVSRWLLLFNLFWTLVFGWWLAIVASAGGLLCALLGFNESCKEYSRLLFHLASYLFYPFGKYVKLMQDEAYIDEDEGEGRSISEYEQWQSGDIEEGRLFFGPTNGGESSLIGRRRNSVDSAGSETMSLLGRHGRGNVNHTDTATTKRRLFGRGKWTLGRVIFFLFFYGILMPSLFFVSTLCWFLVFTIPMGKTTLLLLDHLRRHPLALSFHSDNGNVRRPGESSSILLCTYRAVGIKYWKYTIDGTNIFLINLLGLVAFTIFDYFVLAEAMELKFWLTDQFLLFTLALLSIIPLAYFIGQAVASISAQSSMGVGATINAFFSTVVEVFLYCVALNQGKAQLVEGSIIGSIFAGILFLPGLSMCFGALKRKTQRFNVRSAGVTSTMLLFAVIGAFGPTLFYQIYGSHELNCHQCVKPHSSAPLERDCRRCYYSQTPALHDRFYNEAVKPYTWFSAALLFFSYIIGLLFTLRTHAATIWTEPDAQEKKFLEMSASSLSQSGHGDFPHSSFTRQATGHSVNRAHVRDSQLYKRMVSQTLQEVGIGPEQSTSSGRRPSSKADSNTPHQVPPKDGQTNVHHSFHVEGLTDDAAESLARQITEIAATTTALATRDVTKTPRKVAQLAHTNSKGHADRPAHTRANTEVAHEEGETAPGHTSGGHDAPNWSRQKSAAILLTATVAYAIIAEILVNTVDGVLEGSDIDEKFLGITLFALVPNTTEFLNAISFAMNGNIALSMEIGSAYALQVCLLQIPALVFYSAMHSGYIPADEVANQSFTLIFPQWDMITVILCVFLLSYMYGEGKSNYFKGSILILSYLVVIAGFYLSGFNDFERMGVDPKDTLALGGLVEQQVQSMTFKTPGRGRSGIAY	>D2_11205 MEDRTPNSGDAKPSLETSRRSSTQGTTTASDAPTQTAMAEESARRRSQAAMMQPSGYGTISAGKDSKDRRPQNPPVSEGSAKPKKPPMTRRTTSSKWPQKGQEFSVDDAEEEVELDQAQQDQQKKQRQTLRRKSSTVRRRTAAQPVTLTTIDSTEDDEPEQDSTGLATGTDADTTPVSSSEETVQAEEESGGADDDELSDAESFTLRDRQDAINVTHPFGIRIWKPALYKKGRSVQRNAEADIHSSPGLYVSRWLLLFNLFWTLVFGWWLAIVASAGGLLCALLGFNESCKEYSRLLFHLASYLFYPFGKYVKLMQDEAYIDEDEGEGRSISEYEQWQSGDIEEGRLFFGPTNGGESSLIGRRRNSVDSAGSETMSLLGRHGRGNVNHTDTATTKRRLFGRGKWTLGRVIFFLFFYGILMPSLFFVSTLCWFLVFTIPMGKTTLLLLDHLRRHPLALSFHSDNGNVRRPGESSSILLCTYRAVGIKYWKYTIDGTNIFLINLLGLVAFTIFDYFVLAEAMELKFWLTDQFLLFTLALLSIIPLAYFIGQAVASISAQSSMGVGATINAFFSTVVEVFLYCVALNQGKAQLVEGSIIGSIFAGILFLPGLSMCFGALKRKTQRFNVRSAGVTSTMLLFAVIGAFGPTLFYQIYGSHELNCHQCVKPHSSAPLERDCRRCYYSQTPALHDRFYNEAVKPYTWFSAALLFFSYIIGLLFTLRTHAATIWTEPDAQEKKFLEMSASSLSQSGHGDFPHSSFTRQATGHSVNRAHVRDSQLYKRMVSQTLQEVGIGPEQSTSSGRRPSSKADSNTPHQVPPKDGQTNVHHSFHVEGLTDDAAESLARQITEIAATTTALATRDVTKTPRKVAQLAHTNSKGHADRPAHTRANTEVAHEEGETAPGHTSGGHDAPNWSRQKSAAILLTATVAYAIIAEILVNTVDGVLEGSDIDEKFLGITLFALVPNTTEFLNAISFAMNGNIALSMEIGSAYALQVCLLQIPALVFYSAMHSGYIPADEVANQSFTLIFPQWDMITVILCVFLLSYMYGEGKSNYFKGSILILSYLVVIAGFYLSGFNDFERMGVDPKDTLALGGLVEQQVQSMTFKTPGRGRSGIAY
OG0009915	CAZymes	0.52093	0.00635757	0.000329493	0.000140965	0.00797377	0.346683	0.191463	Non-PHI				Core	GH47	CAZyme	Non-effector		Non-effector		No_change	0	G	Belongs to the glycosyl hydrolase 47 family	MNS1	GO:0000139,GO:0003674,GO:0003824,GO:0004553,GO:0004559,GO:0004571,GO:0005488,GO:0005509,GO:0005575,GO:0005622,GO:0005623,GO:0005737,GO:0005783,GO:0005789,GO:0005794,GO:0006464,GO:0006491,GO:0006508,GO:0006511,GO:0006516,GO:0006517,GO:0006807,GO:0006950,GO:0008150,GO:0008152,GO:0009056,GO:0009057,GO:0009100,GO:0009987,GO:0010033,GO:0010243,GO:0010498,GO:0012505,GO:0015923,GO:0015924,GO:0016020,GO:0016787,GO:0016798,GO:0019538,GO:0019941,GO:0030163,GO:0030433,GO:0031090,GO:0031984,GO:0033554,GO:0034976,GO:0035977,GO:0036211,GO:0036503,GO:0042175,GO:0042221,GO:0043161,GO:0043167,GO:0043169,GO:0043170,GO:0043226,GO:0043227,GO:0043229,GO:0043231,GO:0043412,GO:0043632,GO:0044237,GO:0044238,GO:0044248,GO:0044257,GO:0044260,GO:0044265,GO:0044267,GO:0044422,GO:0044424,GO:0044425,GO:0044431,GO:0044432,GO:0044444,GO:0044446,GO:0044464,GO:0046872,GO:0050896,GO:0051603,GO:0051716,GO:0071704,GO:0097466,GO:0098588,GO:0098791,GO:0098827,GO:1901135,GO:1901136,GO:1901564,GO:1901565,GO:1901575,GO:1901698,GO:1901700,GO:1904587	ko:K01230	ko00510,ko00513,ko01100,ko04141,map00510,map00513,map01100,map04141	Glyco_hydro_47	Gene3D;PANTHER;PRINTS;Pfam;SUPERFAMILY	Glycosyl hydrolase family 47;Glycosyl hydrolase family 47 signature;MANNOSYL-OLIGOSACCHARIDE ALPHA-1,2-MANNOSIDASE-RELATED;Seven-hairpin glycosidases	IPR001382;IPR012341;IPR036026;IPR050749	Glycoside hydrolase family 47;Glycosyl Hydrolase Family 47;Seven-hairpin glycosidases;Six-hairpin glycosidase-like superfamily	GO:0004571(InterPro)|GO:0005509(InterPro)|GO:0016020(InterPro);GO:0004571(PANTHER)|GO:0005783(PANTHER)|GO:0016020(PANTHER)|GO:1904382(PANTHER);GO:0005975(InterPro)	USP79900.1	89.4	1264	glycoside hydrolase family 47 protein [Curvularia clavata]	glycoside hydrolase family 47 protein [Curvularia clavata]	Curvularia clavata	>OG0009915|WAI3382_00331 MNSTRDPFNLRSKATFKTPSAFSILQNAANKTASQAVQSGKQAVQATKQAIQDSDMSFAIPRNVPNFESAQRKFEDNVWNKLPGNEKGLPMYKDKPSGKVYGYGGPRGKRGFVRSKRGMGLIAVVVLGLFYWFGWSSGGTSVGLSEDEKDRGKSLASKIGGSATGKKSKIDWEKRRQAVKDAFLLSWNAYEEHGWGYDEYHPVSKKGRYMAEPNGLGWIIVDALDTLMIMNLTKEYNHAREWISTTLDYDKKQDVNTFETTIRMLGGLLSAHYLQDLLPGMKPSNANDEDLFLEKATDLADRLMGAYDSPSGVPWASVILKDSKGEASHADGGASSTAEATTLQLEMKYLAFLTGESQYWTSAEKVMQVVDNLGAKDGLLPIFIYADRGTFRGNEIRWGSRGDSYYEYLPKQYLQTQKHESVYQEMWNESLKGAKKHLLTYTKHSHFTVLAERPNGIEGNLHPKMDHLVCFLPGTIALAITEGATLAEARKLPTWGKQQEEDITLARELTKTCMGMYKVTATGLAPEIAHFVLDDPPKCTALRSSPPSPILTLASPTAMAGRATSILNPRIRTHNLQRPETVESLLYMWRITGDEMYREWGWEMFESFVKHTIVPDNGGFSSVGDVTKVPPPTRDNMESFWLAETLKYMYLLFSPDDLLPLDQIVFNTEAHPFPRFDPSKKRFRTGWTRIPRDEKGNLVPQKADDKKTS	>D2_10915 MNSTRDPFNLRSKATFKTPSAFSILQNAANKTASQAVQSGKQAVQATKQAIQDSDMSFAIPRNVPNFESAQRKFEDNVWNKLPGNEKGLPMYKDKPSGKVYGYGGPRGKRGFVRSKRGMGLIAVVVLGLFYWFGWSSGGTSVGLSEDEKDRGKSLASKIGGSATGKKSKIDWEKRRQAVKDAFLLSWNAYEEHGWGYDEYHPVSKKGRYMAEPNGLGWIIVDALDTLMIMNLTKEYNHAREWISTTLDYDKKQDVNTFETTIRMLGGLLSAHYLQDLLPGMKPSNANDEDLFLEKATDLADRLMGAYDSPSGVPWASVILKDSKGEASHADGGASSTAEATTLQLEMKYLAFLTGESQYWTSAEKVMQVVDNLGAKDGLLPIFIYADRGTFRGNEIRWGSRGDSYYEYLPKQYLQTQKHESVYQEMWNESLKGAKKHLLTYTKHSHFTVLAERPNGIEGNLYPKMDHLVCFLPGTIALAITEGATLAEARKLPTWGKQQEEDITLARELTKTCMGMYKVTATGLAPEIAHFVLDDPPKMYRTEILASKSDLDTSVADGDGWKSDFDIKPADTHNLQRPETVESLLYMWRITGDEMYREWGWEMFESFVKHTIVPDNGGFSSVGDVTKVPPPTRDNMESFWLAETLKYMYLLFSPDDLLPLDQIVFNTEAHPFPRFDPSKKRFRTGWTRIPRDEKGNLVPQKADDKKTS
OG0009702	Other proteins	0.520568	0.00496201	3.96e-06	7.57e-05	0.0237567	0.354906	0.606855	Non-PHI				Core		Non-CAZyme	Non-effector		Non-effector		No_change	0	D	Mnd1 family					Mnd1	Pfam	Mnd1 HTH domain	IPR040453	Mnd1, HTH domain		KAF5850429.1	100	452		hypothetical protein GGP41_002692 [Bipolaris sorokiniana]	Bipolaris sorokiniana	>OG0009702|WAI3295_02792 MHHGRAYLFPLSKPAKRAFLVWMSVSFFCTTSSTTSSIPCPNPNPNTISKKKKSTCICRPNIVKAPKIQPNPQKAASILAWFHKTAQAHSIKDLEKTLPQVSSINGMQVKDYLQALSDDNKICVEKIGSGNWYWSFPADEKKAKNATLKKAQEEYDKVSAAVSELQAKTEGAEAARAEDEDMLMESGGDRKTLIAKHADLMKELEQLRTDLTAYSEQDPVELEKKESEAHKVRLDAEKYTDHILAMQGWFKTNAGGGGGEDFLNLLKMLYGDEYDNEEQGLREL	>D2_11060 MPQPQSQHYLQEKKSTCICRPNIVKAPKIQPNPQKAASILAWFHKTAQAHSIKDLEKTLPQVSSINGMQVKDYLQALSDDNKICVEKIGSGNWYWSFPADEKKAKNATLKKAQEEYDKVSAAVSELQAKTEGAEAARAEDEDMLMESGGDRKTLIAKHADLMKELEQLRTDLTAYSEQDPVELEKKESEAHKVRLDAEKYTDHILAMQGWFKTNAGGGGGEDFLNLLKMLYGDEYDNEEQGLREL
OG0002061	Other proteins	0.520543	0.00496201	1.62e-05	7.76e-05	0.0247539	0.347056	0.487903	Non-PHI				Core		Non-CAZyme	Non-effector		Non-effector		No_change	0	J	Mitochondrial small ribosomal subunit Rsm22	RSM22	GO:0000313,GO:0000314,GO:0003674,GO:0003735,GO:0005198,GO:0005575,GO:0005622,GO:0005623,GO:0005737,GO:0005739,GO:0005759,GO:0005761,GO:0005763,GO:0005840,GO:0006412,GO:0006518,GO:0006807,GO:0008150,GO:0008152,GO:0009058,GO:0009059,GO:0009987,GO:0010467,GO:0015935,GO:0019538,GO:0031974,GO:0032543,GO:0032991,GO:0034641,GO:0034645,GO:0043043,GO:0043170,GO:0043226,GO:0043227,GO:0043228,GO:0043229,GO:0043231,GO:0043232,GO:0043233,GO:0043603,GO:0043604,GO:0044237,GO:0044238,GO:0044249,GO:0044260,GO:0044267,GO:0044271,GO:0044391,GO:0044422,GO:0044424,GO:0044429,GO:0044444,GO:0044446,GO:0044464,GO:0070013,GO:0071704,GO:0098798,GO:0140053,GO:1901564,GO:1901566,GO:1901576,GO:1990904			Rsm22	PANTHER;Pfam;SUPERFAMILY	37S RIBOSOMAL PROTEIN S22;Mitochondrial small ribosomal subunit Rsm22;S-adenosyl-L-methionine-dependent methyltransferases	IPR015324;IPR029063;IPR052571	Mitochondrial RNA Methyltransferase;Ribosomal protein Rsm22-like;S-adenosyl-L-methionine-dependent methyltransferase superfamily	GO:0003735(PANTHER)|GO:0005763(PANTHER)|GO:0015935(PANTHER);GO:0006412(InterPro)|GO:0008168(InterPro)	KAJ6197085.1	92.8	1471	mitochondrial small ribosomal subunit Rsm22-domain-containing protein [Bipolaris maydis]	mitochondrial small ribosomal subunit Rsm22-domain-containing protein [Bipolaris maydis]	Bipolaris maydis	>OG0002061|BRIP10943a_12975 MLKTRSVQSICASCRLNIAISRARSARLPLSIQSAPLQVRSAASRGFASQRAFSTTPAKKDLDRETKEDFAPSENVPPSPTEALHYEVNARRARQQFGDILPRDHLSAEEYTVYERLYGEPVFIDPVEENQGLDTVAEEEIIQEERPDGTPVLLRRTKDGELEELEIVAENDALEEEDPEAAEMADETMTPEEWEARREEELQTYHDDVYEQSRLQHEEAEAWEDIEELQEDDDFMRAHPLTIAGRFKPSPSTVFLPKETLVDPTALLLTRANHKHLAESANRIFGGRGLPNSASTAPARLGNEQKPIPLDPSQSDMGNIEADVYMASVQPGTYASVMSAMVEIRRRLGTGWLAHMLQNKKGGTILDAGSGGVGVLAWHEMLEAEWQRMHEESGNTSYGATPLGKATVLTASDTLRHRASKLLENTTFIPRLPETVTPEDEANTQQPRKFYDVIIAPHTLWPLRQEYLRKEQVEKYWSLLNPKGGVLILIEKGLPRGFEVVAGARAYLLDKHIASPGSETTERSVESQVSHPDEETRFTQKEVGMIVAPCTNHSTCPMYQSTGVSQGRKDFCFFSQRYIRPPYLQRILNAKDKNHEDVQFSYLAVQRGRDQRLPQHDILGKGFVQGESATAAAFEGHEWKASDEDPDLATEEPTLISTADINPLTLPRLILPALKRRGHIILDVCTPAGTLERWTVPRSFSKQAFRDARKARWGDLWALGAKTRIPRSVRLGRPSDEFDKKGRKVKKAKQVTIEIGIGEKDGRTVEEGPAKVLGKGGRMLVGDRDGRYTSDRKIRGSKGRKGRKKQIGQDYDVLDDM	>D2_12776 MLKTRSVQSICASCRLNIAISRARSARLPLSIQSAPLQVRSAASRGFASQRAFSTTPAKKDLDRETKEDFAPSENVPPSPTEALHYEVNARRARQQFGDILPRDHLSAEEYTVYERLYGEPVFIDPVEENQGLDTVAEEEIIQEERPDGTTVLLRRTKDGELEELEIVAENDALEEEDPEAAEMADETMTPEEWEARREEELQTYHDDVYEQSRLQHEEAEAWEDIEELQEDDDFMRTHPLTIAGRFKPSPSTVFLPKETLVDPTALLLTRANHKHLAESANRIFGGRGLPNSASTAPARLGNEQKPIPLDPSQSDMGNIEADVYMASVQPGTYASVMSAMVEVRRRLGTGWLAHMLQNKKGGTILDAGSGGVGVLAWHEMLEAEWQRMHEESGNTSHGATPLGKATVLTASDTLRHRASKLLENTTFIPRLPETVTPEDEANTQQPRKFYDVIIAPHTLWPLRQEYLRKEQVEKYWSLLNPKGGVLILIEKGLPRGFEVVAGARAYLLDKHIASPGSETTERSVESQVSHPDEETRFTQKEVGMIVAPCTNHSTCPMYQSTGVSQGRKDFCFFSQRYIRPPYLQRILNAKDKNHEDVQFSYLAVQRGRDQRLPQHDILGKGFVQGESATAAAFEGHEWKASDEDPDLATEEPTLISTADINPLTLPRLILPALKRRGHIILDVCTPAGTLERWTVPRSFSKQAFRDARKARWGDLWALGAKTRIPRSVRLGRPSDEFDKKGRKVKKAKQVTIEIGIGEKDGRTVEEGPAKVLGKGGRMLVGDRDGRYTSDRKIRGSKGRKGRKKQIGQDYDVLDDM
OG0010140	PHI	0.520426	0.00697783	7.27e-05	0.000112657	0.0266418	0.375991	0.144444	PHI:7178	Ape4	Cryptococcus_neoformans	reduced_virulence	Core		Non-CAZyme	Non-effector		Non-effector		No_change	0	E	Belongs to the peptidase M18 family		GO:0000322,GO:0000323,GO:0000324,GO:0000328,GO:0003674,GO:0003824,GO:0004177,GO:0005575,GO:0005576,GO:0005622,GO:0005623,GO:0005737,GO:0005773,GO:0005775,GO:0006457,GO:0006508,GO:0006518,GO:0006807,GO:0008150,GO:0008152,GO:0008233,GO:0008235,GO:0008237,GO:0008238,GO:0009987,GO:0016787,GO:0019538,GO:0031974,GO:0034641,GO:0043170,GO:0043226,GO:0043227,GO:0043229,GO:0043231,GO:0043233,GO:0043603,GO:0044237,GO:0044238,GO:0044422,GO:0044424,GO:0044437,GO:0044444,GO:0044446,GO:0044464,GO:0061077,GO:0070006,GO:0070011,GO:0070013,GO:0071704,GO:0140096,GO:1901564	ko:K01267		Peptidase_M18	CDD;Gene3D;NCBIfam;PANTHER;PRINTS;Pfam;SUPERFAMILY	ASPARTYL AMINOPEPTIDASE;Aminopeptidase I zinc metalloprotease (M18);Aminopeptidase I zinc metalloprotease (M18) signature;Aminopeptidase i, Domain 2;Aminopeptidase/glucanase lid domain;M18 family aminopeptidase;M18_DAP;Zn peptidases;Zn-dependent exopeptidases	IPR001948;IPR023358	Peptidase M18;Peptidase M18, domain 2	GO:0000324(PANTHER)|GO:0004177(InterPro)|GO:0006508(InterPro)|GO:0008270(InterPro)|GO:0070006(PANTHER);GO:0004177(InterPro);GO:0004177(InterPro)|GO:0006508(InterPro)|GO:0008270(InterPro)	XP_014084058.2	99	984	aspartyl aminopeptidase [Bipolaris maydis]	aspartyl aminopeptidase [Bipolaris maydis]	Bipolaris maydis	>OG0010140|WAI2432_09483 MPIVPHLKLQTTLLHLTPFAPSIVPRPPFRLLRIHRTMSSKPSLQAAAEDFLSFVNASPTPFHAVKSAKERLEKAGFKQIKERDSWAPTLQPGGKYYLTRNTSSIVAFAIGQKWKPGNPIAMIGAHTDSPCLRIKPVSKRQSDGFLQVACETYGGGLWHTWFDRDLSIAGRAMVRTKDGNIEQRLVKVDRPILRIPTLAIHLDRQENFQFNKETQLFPITGLVAAELNRQGKTEETKEETKDADAEGSFEPLAAPTARHHPYIVDIIAEEAGAEASDIVDFEMVLYDTQKSVIGGLNNELIFSPRLDNLMMTYCGVEGLIKSLSSPSALEKDSIIRLIACFDHEEIGSQTAQGADSNLLPAVIRRLSVLPASESNSDNSYDKVEADTATAFEQTLATSFLVSADMAHSVHPNYPAKYESQHRPEMNKGTVIKVNANARYATNTPGIVLLQEAARRAKPASYNLSSTREGVPLQLFVVRNDSSCGSTIGPMLSAAMGARTLDLGNPQLSMHSIRETGGAHDVEHAVNLFDSFFENYEELEKKIIVD	>D2_04692 MPIVPHLKLQTTLLHLTPFAPSIVPRPPFRLLRIHRTMSSKPSLQAAEDFLSFVNASPTPFHAVKSAKERLEKAGFKQIKERDSWAPTLQPGGKYYLTRNTSSIVAFAIGQKWKPGNPIAMIGAHTDSPCLRIKPVSKRQSDGFLQVACETYGGGLWHTWFDRDLSIAGRAMVRTKDGNIEQRLVKVDRPILRIPTLAIHLDRQENFQFNKETQLFPITGLVAAELNRQGKTEETKEETKDADAEGSFEPLAAPTARHHPYIVDIIAEEAGAEASDIVDFEMVLYDTQKSVIGGLNNELIFSPRLDNLMMTYCGVEGLIKSLSSPSALEKDSIIRLIACFDHEEIGSQTAQGADSNLLPAVIRRLSVLPASESNSDNSYDKVEADTATAFEQTLATSFLVSADMAHSVHPNYPAKYESQHRPEMNKGTVIKVNANARYATNTPGIVLLQEAARRAKPASYNLSSTREGVPLQLFVVRNDSSCGSTIGPMLSAAMGARTLDLGNPQLSMHSIRETGGAHDVEHAVNLFDSFFENYEELEKKIIVD
OG0001174	PHI	0.520297	0.00744301	5.14e-05	0.000104805	0.047402	0.374289	0.125887	PHI:11091	GidA	Streptococcus_suis	reduced_virulence	Core		Non-CAZyme	Non-effector		Non-effector		No_change	0	J	GidA associated domain 3	MTO1	GO:0000166,GO:0000959,GO:0000963,GO:0001510,GO:0002097,GO:0002098,GO:0003674,GO:0005488,GO:0005575,GO:0005622,GO:0005623,GO:0005737,GO:0005739,GO:0006139,GO:0006396,GO:0006399,GO:0006400,GO:0006412,GO:0006518,GO:0006725,GO:0006807,GO:0008033,GO:0008150,GO:0008152,GO:0009058,GO:0009059,GO:0009451,GO:0009987,GO:0010467,GO:0016070,GO:0019538,GO:0030488,GO:0032259,GO:0032543,GO:0034470,GO:0034641,GO:0034645,GO:0034660,GO:0036094,GO:0043043,GO:0043167,GO:0043168,GO:0043170,GO:0043226,GO:0043227,GO:0043229,GO:0043231,GO:0043412,GO:0043414,GO:0043603,GO:0043604,GO:0044237,GO:0044238,GO:0044249,GO:0044260,GO:0044267,GO:0044271,GO:0044424,GO:0044444,GO:0044464,GO:0046483,GO:0048037,GO:0050660,GO:0050662,GO:0070525,GO:0070899,GO:0070900,GO:0071704,GO:0090304,GO:0090646,GO:0097159,GO:0140053,GO:1900864,GO:1901265,GO:1901360,GO:1901363,GO:1901564,GO:1901566,GO:1901576	ko:K03495,ko:K12479	ko04138,ko04144,map04138,map04144	GIDA,GIDA_assoc	Gene3D;Hamap;NCBIfam;PANTHER;Pfam;SMART;SUPERFAMILY	FAD/NAD(P)-binding domain;GIDA_assoc_3_2;GLUCOSE INHIBITED DIVISION PROTEIN A;Glucose inhibited division protein A;tRNA modifying enzyme MnmG/GidA C-terminal helical bundle;tRNA modifying enzyme MnmG/GidA C-terminal helical domain;tRNA uridine 5-carboxymethylaminomethyl modification enzyme MnmG [mnmG].;tRNA uridine-5-carboxymethylaminomethyl(34) synthesis enzyme MnmG	IPR002218;IPR004416;IPR026904;IPR036188;IPR040131;IPR044920;IPR047001;IPR049312	FAD/NAD(P)-binding domain superfamily;MnmG, N-terminal domain;tRNA uridine 5-carboxymethylaminomethyl modification enzyme MnmG;tRNA uridine 5-carboxymethylaminomethyl modification enzyme MnmG, C-terminal;tRNA uridine 5-carboxymethylaminomethyl modification enzyme MnmG-related;tRNA uridine 5-carboxymethylaminomethyl modification enzyme, C-terminal subdomain;tRNA uridine 5-carboxymethylaminomethyl modification enzyme, C-terminal subdomain superfamily;tRNA uridine 5-carboxymethylaminomethyl modification enzyme, C-terminal, N-terninal subdomain	GO:0002098(InterPro);GO:0002098(PANTHER)|GO:0008033(InterPro)|GO:0030488(PANTHER)|GO:0050660(PANTHER)|GO:0050660(InterPro)	KAJ6282016.1	98.1	1305	GIDA-domain-containing protein [Bipolaris maydis]	GIDA-domain-containing protein [Bipolaris maydis]	Bipolaris maydis	>OG0001174|WAI2411_08557 MQRIIRLPARQLWGHAPRVRSMRRLNRSHRTFATVSSTERPYDVIVIGGGHAGCEASAAAARAGARTALVTPSVENLGVCSCNPSFGGIGKGTMLREIDALDGVVGRIVDKAGVQFRVLNRKKGPAVWGPRAQIDRALYKRYMKDEMLSYKGLSVLEGSVADIIVDRTQEEGSKGTYGKITGVRLESGEIIPTGNVVITTGTFLGGEIHIGLEAYPSGRMGEAATLGLSKSLREAGFTLGRLKTGTPPRLDGKTINYKVLEAQEGDNPPMPFSYLNDRVQVENQLLNHETRTNEATHDVIRKNLDKSIHIRETVKGPRYCPSLESKVIRFADKSSHIVWLEPEGFDNDIIYPNGISCTVPADVQNTMLKTIKGLENVTMLQPGYGVEYDYVDPRHLRSTLETKNISGLFLAGQINGTTGYEEAAGQGVIAGINAGLKSLGKDPLVLTRADGYIGIMIDDLITKGVSEPYRMFTSRSEYRMSARADNADSRLTPLGRAAGIISDSRWRAFEDEAAQISVLTAILQSKTMGWTDWTKHGFAVRNDSTKRSAYDLLRLPNTTPDSLSPLLPQIHEFTPYIRHRVHIEATYAPYVAYQTASQARWLKDEKLQLPIDLDYEAIFGLSFEEKRALEAARPESVGMARRVEGMTPTGALRLLQYVKGVGRQESKARLKEEVEARKERYRGFLRRYRSAVLYMCILVV	>D2_05281 MLFQQAVEDLLVEGDRVVGAVTQVGVQFRARAVVLTAGTFLDGKIHVGLNNYTGGRAGDPAAVSLSARLKELKLPQGRLKTGTPPRIDGRSINFSVLEEQPGDLDPVPVFSFMGRADMHPRQVPCWVTHTNERTHDIIRAGLDRSPMYTGVIEGVGPRYCPSIEDKIHRFASKDSHQIFLEPEGLTTNEFYPNGVSTSLPFDVQLDLIHSMRGLENAHILRPGYAIEYDYFDPRALKASLESKAISGLFFAGQINGTTGYEEAAAQGLLAGINAGLQVQGKDAWTPRRDQAYLGVLVDDLITRGVTEPYRMFTSRAEFRLSLREDNADMRLTEVGRALGVVDDARWDAFNRKRDAVSRETERLKSTWVNPATLPLEDAEPVLGKGIEREYALADLLRRPNVTYETLMGMQGGKYALESPLAEDPLLAEQIREQVEIGIKYHGYIARQADEVERLGANENTRLPADFDYSQVRGLSIEVQQKLAKHKPETIGQASRISGITPAAVSLLLVHLKKGVLRGQVGPRATSEGEAA | >D2_08724 MQRIIRLPARQLWGHAPRVRSMRRLNRSHRTFATVSSTERPYDVIVIGGGHAGCEASAAAARAGARTALVTPSVENLGVCSCNPSFGGIGKGTMLREIDALDGVVGRIVDKAGVQFRVLNRKKGPAVWGPRAQIDRALYKRYMKDEMLSYKGLSVLEGSVADIIVDRTQEEGSKGTYGKITGVRLESGEIIPTGNVVITTGTFLGGEIHIGLEAYPSGRMGEAATLGLSKSLREAGFTLGRLKTGTPPRLDGKTINYKVLEAQEGDNPPMPFSYLNDRVQVENQLLNHETRTNEATHDVIRKNLDKSIHIRETVKGPRYCPSLESKVIRFADKSSHIVWLEPEGFDNDIIYPNGISCTVPADVQNTMLKTIKGLENVTMLQPGYGVEYDYVDPRHLRSTLETKNISGLFLAGQINGTTGYEEAAGQGVIAGINAGLKSLGKDPLVLTRADGYIGIMIDDLITKGVSEPYRMFTSRSEYRMSARADNADSRLTPLGRAAGIISDSRWRAFEDEAAQISVLTAILQSKTMGWTDWTKHGFAVRNDSTKRSAYDLLRLPNTTPDSLSPLLPQIHEFTPYIRHRVHIEATYAPYVAYQTASQARWLKDEKLQLPIDLDYEAIFGLSFEEKRALEAARPESVGMARRVEGMTPTGALRLLQYVKGVGRQESKARLKEEVEARKERYRGVFEKV
OG0001947	PHI	0.520194	0.00604745	0.000131468	0.000107246	0.0354963	0.364907	0.145749	PHI:6274	Orn	Pseudomonas_aeruginosa	reduced_virulence	Core		Non-CAZyme	Non-effector		Non-effector		No_change	0	L	Exonuclease	rex2	GO:0000002,GO:0000175,GO:0000459,GO:0000460,GO:0000466,GO:0000467,GO:0000469,GO:0003674,GO:0003824,GO:0004518,GO:0004527,GO:0004532,GO:0004540,GO:0005575,GO:0005622,GO:0005623,GO:0005737,GO:0005739,GO:0006139,GO:0006364,GO:0006396,GO:0006725,GO:0006807,GO:0006996,GO:0007005,GO:0008150,GO:0008152,GO:0008408,GO:0009987,GO:0010467,GO:0016043,GO:0016070,GO:0016072,GO:0016073,GO:0016180,GO:0016787,GO:0016788,GO:0016796,GO:0016896,GO:0022613,GO:0031123,GO:0031125,GO:0034470,GO:0034472,GO:0034475,GO:0034476,GO:0034641,GO:0034660,GO:0042254,GO:0043170,GO:0043226,GO:0043227,GO:0043229,GO:0043231,GO:0043628,GO:0044085,GO:0044237,GO:0044238,GO:0044424,GO:0044444,GO:0044464,GO:0046483,GO:0071704,GO:0071840,GO:0090304,GO:0090305,GO:0090501,GO:0090503,GO:0140098,GO:1901360	ko:K13288	ko03008,map03008	RNase_T	CDD;Gene3D;NCBIfam;PANTHER;Pfam;SMART;SUPERFAMILY	Exonuclease;OLIGORIBONUCLEASE, MITOCHONDRIAL;Orn;Ribonuclease H-like;exoiiiendus;oligoribonuclease	IPR012337;IPR013520;IPR022894;IPR036397	Oligoribonuclease;Ribonuclease H superfamily;Ribonuclease H-like domain;Ribonuclease H-like superfamily	GO:0000175(InterPro);GO:0000175(InterPro)|GO:0000175(PANTHER)|GO:0005739(PANTHER);GO:0003676(InterPro)	KAH7552609.1	95.4	382		hypothetical protein BM1_08560 [Bipolaris maydis]	Bipolaris maydis	>OG0001947|BRIP10943a_11462 MASVSKAPLVWIDCEMTGLDTNNDTIMSFAAFVTDADLNILDDTGFEAIIHHEKEQLDRMGEWCTNHHGDSGLTQACIDSTTTAEEAAEGLLNYIKKYVPERRTALLAGNSVHADKGFLVKQPYHIVVDHLHYRILDVSSIKEAARRWAPKETLAKIPRKKMLHEARQDILESIEEARYYREAFFLRPQSTTDAQKN	>D2_04493 MASVSKAPLVWIDCEMTGLDTNNDTIMSFAAFVTDADLNILDDTGFEAIIHHEKEQLDRMGEWCTNHHGDSGLTQACIDSTTTAEEAAEGLLNYIKKYVPERRTALLAGNSVHADKGFLVKQPYHIVVDHLHYRILDVSSIKEAARRWAPKETLAKIPRKKMLHEARQDILESIEEARYYREAFFLRPQSTTDAQKN | >D2_12549 MEMTGLSPENDRIIEVAVVVTDSELNILAEGPVLVIHQSDELLDGMDAWNKGTHGRSGLIDKVKASTTTEAEAEAELLAFLRKWVPKSKSPMCGNSICQDRRFMARYMPKLEEYFHYRNLDVSTLKELCKRWQPAIAKGFTKHQRHTAFADIIESIEELRYYREHFIRDVPQTPDAEALASSVAP
OG0006600	Other proteins	0.520168	0.00434176	0.0001518	7.65e-05	0.0331685	0.348802	0.275132	Non-PHI				Core		Non-CAZyme	Non-effector		Non-effector		No_change	0													XP_014081531.2	85.4	638	leukotriene A-4 hydrolase [Bipolaris maydis]	leukotriene A-4 hydrolase [Bipolaris maydis]	Bipolaris maydis	>OG0006600|WAI2411_11351 MPEEKTLEVHDEAKLTMTGALPAEEEEQVLESSSKNRTPGSSASKRARTSRSSARKSTGKSSPAVTAPAQQNIQAESPHAEEDSGFGDLTFSSLGSNSPAHGTRPPSAVKVGATPAHERSILALTNFKRRARQPSLLRMVQQTTDVEDNDDDSLDNTDNLDFDDFLPHAESTPLNVRRHAPEQETRNDSGTHVSSSGSRGRKRKLSPVVQVPQSSPPASPQSASDTEPERSQSPTLPEIATPRIQVVEQTQENQEPMSDTLASPMSSSPLREISKPPPSPTHTRPRRRGQRAKTPVIDDESEGEETETPAKAKRASKKKADQSISTAQLKDLLPRRRNRLRDRDEFDIESSEDVEQADSDQDELQMPKRRIRQRQGAGKLTSPKATKKIARGKKVGPAKASKAAQKSSRTYSRRISSDKENETGAQNEAETTEVSAIEHSEKLAAIRKSLRRLMPLSWSLKMWIRQPAPVLSDDQHTYTSSKWRSAFFGVLDSMTIDDCFCMFGAGCISSVWRLLSKWSVDPKPSDGNDFAVETSTYKH	>D2_01179 MPRPPRAKVASRVAKPSKPKAAPAVKQQAESIPAPTKKISEPVNNFSEDSDGLVTRTRSTRSRGEMPEEKTLEVHDEAKLTMTGALPAEEEEQVLESSSKNRTPGSSASKRARTSRSSARKSTGKSSPAVTAPAQQNIQAESPHAEEDSGFGDLTFSSLGSNSPAHGTRPPSAVKVGATPAHERSILALTNFKRRARQPSLLRMVQQTTDVEDNDDDSLDNTDNLDFDDFLPHAESTPLNVRRHAPEQETRNDSGTHVSSSGSRGRKRKLSPVVQVPQSSPPASPQSASDTEPERSQSPTLPEIATPRIQVVEQTQENQEPMSDTLASPMSSSPLREISKPPPSPTHTRPRRRGQRAKTPVIDDESEGEETETPAKAKRASKKKADQSISTAQLKDLLPRRRNRLRDRDEFDIESSEDVEQADSDQDELQMPKRRIRQRQGAGKLTSPKATKKIARGKKVGPAKASKAAQKSSRTYSRRISSDKENETGAQNEAETTEVSAIEHSEKLAAIRKKFEEVDAFELEFEDVDPTTSSSPFR
OG0007904	PHI	0.520129	0.00744301	3.21e-05	0.000138526	0.00583202	0.331517	0.448582	PHI:2590__PHI:2611	CMLE	Fusarium_oxysporum	loss_of_pathogenicity	Core		Non-CAZyme	Non-effector		Non-effector		No_change	0	S	Ndr family					Abhydrolase_1,Abhydrolase_6	Gene3D;PANTHER;Pfam;SUPERFAMILY	3-carboxy-cis,cis-mucoante lactonizing enzyme;6-PHOSPHOGLUCONOLACTONASE-RELATED;Dimeric alpha+beta barrel;Lactonase, 7-bladed beta-propeller;alpha/beta hydrolase;alpha/beta hydrolase fold;alpha/beta-Hydrolases	IPR000073;IPR011008;IPR015943;IPR019405;IPR029058;IPR050282	Alpha/Beta hydrolase fold;Alpha/beta hydrolase fold-1;Cycloisomerase 2;Dimeric alpha-beta barrel;Lactonase, 7-bladed beta-propeller;WD40/YVTN repeat-like-containing domain superfamily	GO:0005515(InterPro);GO:0017057(PANTHER)	KAJ6286909.1	97.1	1832	3-oxoadipate enol-lactonase 2 [Bipolaris maydis]	3-oxoadipate enol-lactonase 2 [Bipolaris maydis]	Bipolaris maydis	>OG0007904|BRIP10943a_08785 MVKHHLMIGTWTPPGVIITVSFDDETLKLELVKKTEIPEDEPISWMAFDHQRKNIYGASMKKWSSHEVKSPGEIVHTGSFPIGGHPKANDADTKTRAIFLLPAKKPPYAVYCNPFYDYAGYGNIFSVNSSGHIKENIQNFEYCEKTAIHGMVFDPSETYLYSADMWANRVWCHKKIDDEGRVETVGFTEAPAPKDHPRWVEMHPSGNYLYALMEGGNRLCEYVIDPKTKLPIYTHKVYPLIPPGIPNADTMYRSDVCFLNKSGNYLFATSRSNSFDLTGYIAAFKVAPSGAIERQICLNPTPTSGGHSNAVSPCPWSDEWLALTDDEKGGIEIYRWHDEFLARVARLEIGEKGFDRMASKSTPGILYVTMQPKEGLPEAQFHDWYQNEHGPNRLRLPFCNNGFRYRATDLESSPGSKDKPEWMAIYDFDELEWLTREPYLKLRSAPAQSQRERDTMKQIFVDRRSYDLLKEWKGNDFKDLQKVENEGEKNVMIAVSFVLQDGAGKEEELKKWYEEEHVPLLQKVPGWRRTRRFVTSYLDLESGHKTEKEYLALHEYAPQNGLGGPEFKAAITTEWCDKIYKDVVKDRKRRVYELYYTFGAAQRDLQSLASKDTFAVETTEGKVKTYPAHTTPEQRPAIESFVTTKDGVELPYRLEGSSDPNAPLLVLANSILVDYGIWDEFVTEFLNLTNNKYRILRYNTRGRNTLPTDSISPITVHTLAEDVITLLDALRAKTASIVGVSLGGATALNAGLSYPDRISAFIGCDTNAFAPASNAKAWNERVQVAEKEGLKTASGEPIVGEELAEVTVRRWFVKESYDDAELAKKTQRVKDMVKTNSLPGFRDSVKALHEYDIREKMAGYQGKGAFLVGAGDGVLPKTMKENMAEKLGKGVELKVIDGAGHLPMVERPSEVAQFVASFLES	>D2_09738 MASKSTPGILYVTMQPKEGLPEAQFHDWYQNEHGPNRLRLPFCNNGFRYRATDLESSPGSKDKPEWMAIYDFDELEWLTREPYLKLRSAPAQSQRERDTMKQIFVDRRSYDLLKEWKGNDFKDLQKVENEGEKNVMIAVSFVLQDGAGKEEELKKWYEEEHVPLLQKVPGWRRTRRFVTSYLDLESGHKTEKEYLALHEYAPQNGLGGPEFKAAITTEWCDKIYKDVVKDRKRRVYELYYTFGAAQRDLQSLASKDTFAVETTEGKVKTYPAHTTPEQRPAIESFVTTKDGVELPYRLEGSSDPNAPLLVLANSILVDYGIWDEFVTEFLNLTNNKYRILRYNTRGRNTLPTDSISPITVHTLAEDVITLLDALRAKTASIVGVSLGGATALNAGLSYPDRISAFIGCDTNAFAPASNAKAWNERVQVAEKEGLKTASGEPIVGEELAEVTVRRWFVKESYDDAELAKKTQRVKDMVKTNSLPGFRDSVKALHEYDIREKMAGYQGKGAFLVGAGDGVLPKTMKENMAEKLGKGVELKVIDGAGHLPMVERPSEVAQFVASFLES
OG0011208	Other proteins	0.519935	0.00620251	0.000167903	0.000128735	0.0115026	0.363426	0.180769	Non-PHI				SoftCore		Non-CAZyme	Non-effector		Non-effector		No_change	0	I	Belongs to the sterol desaturase family	SUR2	GO:0000170,GO:0003674,GO:0003824,GO:0005488,GO:0005506,GO:0005575,GO:0005622,GO:0005623,GO:0005737,GO:0005783,GO:0005789,GO:0006629,GO:0006643,GO:0006644,GO:0006664,GO:0006665,GO:0006673,GO:0006675,GO:0006687,GO:0006793,GO:0006796,GO:0006807,GO:0008150,GO:0008152,GO:0008610,GO:0009058,GO:0009987,GO:0012505,GO:0016020,GO:0016021,GO:0016491,GO:0016705,GO:0019637,GO:0030148,GO:0031224,GO:0031984,GO:0042175,GO:0042284,GO:0043167,GO:0043169,GO:0043226,GO:0043227,GO:0043229,GO:0043231,GO:0044237,GO:0044238,GO:0044249,GO:0044255,GO:0044422,GO:0044424,GO:0044425,GO:0044432,GO:0044444,GO:0044446,GO:0044464,GO:0046467,GO:0046872,GO:0046914,GO:0055114,GO:0071704,GO:0098827,GO:1901135,GO:1901564,GO:1901566,GO:1901576,GO:1903509	ko:K04713	ko00600,ko01100,map00600,map01100	FA_hydroxylase	PANTHER;Pfam	Fatty acid hydroxylase;STEROL DESATURASE	IPR006694;IPR050307	Fatty acid hydroxylase;Sterol Desaturase and Related Enzymes	GO:0005506(InterPro)|GO:0008610(InterPro)|GO:0016491(InterPro)	XP_007705752.1	99.8	857		uncharacterized protein COCSADRAFT_176504 [Bipolaris sorokiniana ND90Pr]	Bipolaris sorokiniana ND90Pr	>OG0011208|BRIP10943a_09377 MASANLTASYDLPPLPEYTLQPLQPLTSWASDEFIQAALPVVGYWFVSLIFHAIDVYDLFPQYRLHTPAEVLKRNHVSRYEVLRDVILQQVIQIIASFSLSMFDDAPTTGKADYDVAWYAQKIRLAQRAVPYVLSAVGVNPVALASKLASSQPVLSSVVAGGKYPALLQSAIVAGEQTLVPAFASWELAVASFAYWYAIPAFQFSAAIVIMDAWEYMLHRAMHLNKWLYVTFHSRHHRLYVPYAYGALYNHPIEGFALDTLGAGLSYLLTGLTMRQSMWFFTGSTIKTVLDHGGYAFPYDPIHWIFPNNAAYHDIHHQSWGIKTNFSQPFFVYLDRIGGTMYKGDVAAKYERARITAQHKLDQEKENEATAVPATAAATSSPSQEDSSLPQGASAPRISRKKATSISSSAGTNFKDLTNKVNQNLHGRRANVLGLESSH	>D2_12982 MASANLTASYDLPPLPEYTLQPLQPLTSWASDEFIQAALPVVGYWFVSLIFHAIDVYDLFPQYRLHTPAEVLKRNHVSRYEVLRDVILQQVIQIIASFSLSMFDDAPTTGKADYDVAWYAQKIRLAQRAVPYVLSAVGVNPVALASKLASSQPVLSSVVAGGKYPALLQSAIVAGEQTLVPAFASWELAVASFAYWYAIPAFQFSAAIVIMDAWEYMLHRAMHLNKWLYVTFHSRHHRLYVPYAYGALYNHPIEGFALDTLGAGLSYLLTGLTMRQSMWFFTGSTIKTVLDHGGYAFPYDPIHWIFPNNAAYHDIHHQSWGIKTNFSQPFFVYLDRIGGTMYKGDVAAKYERARITAQHKLDQEKENEATAVPATAAATSSPSQEDSSLPQGASAPRISRKKATSISSSAGTNFKDLTNKVNQNLHGRRANVLGLESSH
OG0000789	PHI	0.519522	0.00620251	4.29e-05	9.99e-05	0.0216393	0.365486	0.234615	PHI:6135__PHI:6636	PEF1__MoMdv1	Magnaporthe_oryzae	reduced_virulence	Core		Non-CAZyme	Non-effector		Non-effector		No_change	0	S	WD domain, G-beta repeat	MDV1	GO:0000002,GO:0000266,GO:0000288,GO:0000289,GO:0000956,GO:0003674,GO:0005488,GO:0005515,GO:0005575,GO:0005622,GO:0005623,GO:0005737,GO:0005739,GO:0005740,GO:0005741,GO:0006139,GO:0006351,GO:0006352,GO:0006354,GO:0006355,GO:0006357,GO:0006401,GO:0006402,GO:0006725,GO:0006807,GO:0006996,GO:0007005,GO:0007031,GO:0008150,GO:0008152,GO:0009056,GO:0009057,GO:0009058,GO:0009059,GO:0009889,GO:0009892,GO:0009987,GO:0010467,GO:0010468,GO:0010556,GO:0010605,GO:0010629,GO:0016020,GO:0016043,GO:0016070,GO:0016071,GO:0016559,GO:0018130,GO:0019219,GO:0019222,GO:0019438,GO:0019439,GO:0019867,GO:0019899,GO:0030014,GO:0030015,GO:0031090,GO:0031323,GO:0031326,GO:0031966,GO:0031967,GO:0031968,GO:0031975,GO:0032182,GO:0032774,GO:0032991,GO:0034641,GO:0034645,GO:0034654,GO:0034655,GO:0043130,GO:0043170,GO:0043226,GO:0043227,GO:0043229,GO:0043231,GO:0044237,GO:0044238,GO:0044248,GO:0044249,GO:0044260,GO:0044265,GO:0044270,GO:0044271,GO:0044422,GO:0044424,GO:0044429,GO:0044444,GO:0044446,GO:0044464,GO:0046483,GO:0046700,GO:0048285,GO:0048519,GO:0050789,GO:0050794,GO:0051020,GO:0051171,GO:0051252,GO:0060255,GO:0065007,GO:0071704,GO:0071840,GO:0080090,GO:0090304,GO:0097659,GO:0098588,GO:0098805,GO:1901360,GO:1901361,GO:1901362,GO:1901575,GO:1901576,GO:1903506,GO:2000112,GO:2001141	ko:K10277,ko:K17970		WD40	CDD;Gene3D;PANTHER;PRINTS;Pfam;ProSiteProfiles;SMART;SUPERFAMILY	G protein beta WD-40 repeat signature;Mdv1_N;SUPERNUMERARY LIMBS, ISOFORM B-RELATED;Trp-Asp (WD) repeats circular profile.;Trp-Asp (WD) repeats profile.;WD domain, G-beta repeat;WD40;WD40 repeat-like;WD40_4	IPR001680;IPR015943;IPR020472;IPR036322;IPR053299	ASTRA complex-associated WD repeat;PAC1/LIS1-like, WD-40 repeat;WD40 repeat;WD40-repeat-containing domain superfamily;WD40/YVTN repeat-like-containing domain superfamily	GO:0005515(InterPro)	XP_007695185.1	100	1189		uncharacterized protein COCSADRAFT_195739 [Bipolaris sorokiniana ND90Pr]	Bipolaris sorokiniana ND90Pr	>OG0000789|BRIP10943a_02024 MASSTARNGSPARGRSTSPRSPRYSQHFDDDQQHQQNNQHHPQRPEEASFIDSLPDTRHLQAFGKKVTATAGSLIGAEGVSQHYHNALGELHRELRRPLMQRSVFSFAQTTPRELVRSRISVPEIQQRALAYIPNDLLANIPEDNSEFSLFQGFEASLPDKPNSILPCSSGARHNARGQRLIGAGVEDDDPSVPPSMRKLKTQRSSMAHRLEMMGVRKHMCVAEIHEIDNKIANLNTMRKMVIDRLAGLELEEGELEQDLLTVDNQIEDLQEELDDEAALAPKTAGSQTSDEQSEGKGEFMSESIYQKIPSSPKTRGKAKRLSKRMSMPVLHEHLQSGSKIKELPAHMESITAMDFDAPWGMMVSAALDDTVRVWDLSAGRCIGMLEGHLSSVRCLQVEDNIVATGSMDASIRLWDLSKAEYAPMDNRINKQDEESDDGLAFENAEDAPPAPPSTSMQDCPMFSLESHVDEVTALHFRGDTLVSGSADKTLRQWDLVKGRCVQTLDVLWAAAQATAANTTNSGWKQTGRATDSAADFVGAIQVFDAALACGTADGMVRLWDLRSGQVHRSLVGHTGPVTALQFDDVHLVTGSADRSIRIWDLRTGAIADAYAYDHPVTSMMFDSRRIVSAAGEGVVKVYDKTDGRHWDCGPGANEEDTTTHSIIEHVRIKDGYLVEGRKDGTVGIWSC	>D2_04131 MASSTARNGSPARGRSTSPRSPRYSQHFDDDQQHQQNNQHHPQRPEEASFIDSLPDTRHLQAFGKKVTATAGSLIGAEGVSQHYHNALGELHRELRRPLMQRSVFSFAQTTPRELVRSRISVPEIQQRALAYIPNDLLANIPEDNSEFSLFQGFEASLPDKPNSILPCSSGARHNARGQRLIGAGVEDDDPSVPPSMRKLKTQRSSMAHRLEMMGVRKHMCVAEIHEIDNKIANLNTMRKMVIDRLAGLELEEGELEQDLLTVDNQIEDLQEELDDEAALAPKTAGSQTSDEQSEGKGEFMSESIYQKIPSSPKTRGKAKRLSKRMSMPVLHEHLQSGSKIKELPAHMESITAMDFDAPWGMMVSAALDDTVRVWDLSAGRCIGMLEGHLSSVRCLQVEDNIVATGSMDASIRLWDLSKAEYAPMDNRINKQDEESDDGLAFENAEDAPPAPPSTSMQDCPMFSLESHVDEVTALHFRGDTLVSGSADKTLRQWDLVKGRCVQTLDVLWAAAQATAANTTNSGWKQTGRATDSAADFVGAIQVFDAALACGTADGMVRLWDLRSGQVHRSLVGHTGPVTALQFDDVHLVTGSADRSIRIWDLRTGAIADAYAYDHPVTSMMFDSRRIVSAAGEGVVKVYDKTDGRHWDCGPGANEEDTTTHSIIEHVRIKDGYLVEGRKDGTVGIWSC
OG0008018	PHI	0.519483	0.00449682	0.000339328	0.000111279	0.0061301	0.3447	0.283251	PHI:697	Ugt51E1	Leptosphaeria_maculans	unaffected_pathogenicity	Core		Non-CAZyme	Non-effector		Non-effector		No_change	0	O	Belongs to the peptidase A1 family	2026-04-01	GO:0000322,GO:0000323,GO:0000324,GO:0003674,GO:0003824,GO:0004175,GO:0004190,GO:0005575,GO:0005576,GO:0005618,GO:0005622,GO:0005623,GO:0005737,GO:0005739,GO:0005773,GO:0005783,GO:0005886,GO:0006508,GO:0006807,GO:0006914,GO:0006950,GO:0007154,GO:0008104,GO:0008150,GO:0008152,GO:0008233,GO:0009056,GO:0009057,GO:0009267,GO:0009277,GO:0009605,GO:0009897,GO:0009986,GO:0009987,GO:0009991,GO:0012505,GO:0016020,GO:0016043,GO:0016237,GO:0016787,GO:0019538,GO:0030163,GO:0030312,GO:0031224,GO:0031225,GO:0031226,GO:0031233,GO:0031362,GO:0031505,GO:0031667,GO:0031668,GO:0031669,GO:0032258,GO:0033036,GO:0033365,GO:0033554,GO:0034613,GO:0042594,GO:0043170,GO:0043226,GO:0043227,GO:0043229,GO:0043231,GO:0044237,GO:0044238,GO:0044248,GO:0044257,GO:0044260,GO:0044265,GO:0044267,GO:0044424,GO:0044425,GO:0044444,GO:0044459,GO:0044464,GO:0045229,GO:0046658,GO:0050896,GO:0051179,GO:0051603,GO:0051641,GO:0051716,GO:0061919,GO:0070001,GO:0070011,GO:0070727,GO:0071496,GO:0071554,GO:0071555,GO:0071704,GO:0071840,GO:0071852,GO:0071944,GO:0072665,GO:0098552,GO:0140096,GO:1901564,GO:1901565,GO:1901575	ko:K01381	ko04138,map04138	Asp	CDD;Gene3D;PANTHER;PRINTS;Pfam;ProSiteProfiles;SUPERFAMILY	Acid Proteases;Acid proteases;BETA-SITE APP-CLEAVING ENZYME, ISOFORM A-RELATED;Eukaryotic aspartyl protease;Pepsin (A1) aspartic protease family signature;Peptidase family A1 domain profile.;Proteinase_A_fungi	IPR001461;IPR021109;IPR033121;IPR033819	Aspartic peptidase A1;Aspartic peptidase domain superfamily;Peptidase family A1 domain;Saccharopepsin	GO:0000324(InterPro)|GO:0004190(InterPro);GO:0000324(PANTHER)|GO:0004190(InterPro)|GO:0004190(PANTHER)|GO:0006508(InterPro)|GO:0006508(PANTHER);GO:0004190(InterPro)|GO:0006508(InterPro)	XP_007682279.1	94.5	758		uncharacterized protein COCMIDRAFT_79427 [Bipolaris oryzae ATCC 44560]	Bipolaris oryzae ATCC 44560	>OG0008018|WAI2411_07632 MHTSIRGRASPASCLPAPYLACRQLKLHRSIHLSPRLFKSSIAHPSSFHISSHSYSTPVIMKTAILLAAASSASAAVYKTPLKKVSLSEQLEHADIQTQLAGLKHKYSHQRVANFKPESQMEAALKAPYVADGSHPVPVSNFLNAQYFSDISLGTPPQSFKVILDTGSSNLWVPSTECSSIACYLHTKYDSSASSTYKKNGSEFEIRYGSGSLSGFVSNDVFQIGDLKVKNQDFAEATSEPGLAFAFGRFDGIMGLGYDTISVNGIVPPFYNMLNQGLLDEPVFAFYLGDTKDGKESEATFGGIDESHYTGKLTKLPLRRKAYWEVDLDAITFGKETAEMENIGAILDTGTSLIALPSAIAELLNKEIGAKKGFNGQYSVECNKRDSLPNLTFTLTGHNFTIDAYDYILEVQGSCISAFMGMDIPEPAGPLAILGDAFLRKWYSVYDLGNSAVALAKSK	>D2_11337 MKTAILLAAASSASAAVYKTPLKKVSLSEQLEHADIQTQLAGLKHKYSHQRVANFKPESQMEAALKAPYVADGSHPVPVSNFLNAQYFSDISLGTPPQSFKVILDTGSSNLWVPSTECSSIACYLHTKYDSSASSTYKKNGSEFEIRYGSGSLSGFVSNDVFQIGDLKVKNQDFAEATSEPGLAFAFGRFDGIMGLGYDTISVNGIVPPFYNMLNQGLLDEPVFAFYLGDTKDGKESEATFGGIDESHYTGKLTKLPLRRKAYWEVDLDAITFGKETAEMENIGAILDTGTSLIALPSAIAELLNKEIGAKKGFNGQYSVECNKRDSLPNLTFTLTGHNFTIDAYDYILEVQGSCISAFMGMDIPEPAGPLAILGDAFLRKWYSVYDLGNSAVALAKSK
OG0009725	PHI	0.519483	0.00449682	0.000339328	0.000111279	0.0061301	0.3447	0.283251	PHI:807	MGG_06951	Magnaporthe_oryzae	reduced_virulence	Core		Non-CAZyme	Non-effector		Non-effector		No_change	0	O	CAAX prenyl protease N-terminal, five membrane helices	STE24	GO:0003674,GO:0003824,GO:0004175,GO:0004222,GO:0005575,GO:0005622,GO:0005623,GO:0005634,GO:0005635,GO:0005637,GO:0005737,GO:0005739,GO:0005740,GO:0005741,GO:0005783,GO:0005789,GO:0006508,GO:0006807,GO:0007323,GO:0008150,GO:0008152,GO:0008233,GO:0008237,GO:0009987,GO:0010467,GO:0012505,GO:0016020,GO:0016021,GO:0016485,GO:0016787,GO:0019538,GO:0019866,GO:0019867,GO:0030176,GO:0031090,GO:0031136,GO:0031137,GO:0031139,GO:0031224,GO:0031227,GO:0031965,GO:0031966,GO:0031967,GO:0031968,GO:0031975,GO:0031984,GO:0042175,GO:0043170,GO:0043226,GO:0043227,GO:0043229,GO:0043231,GO:0043900,GO:0043902,GO:0044237,GO:0044238,GO:0044260,GO:0044267,GO:0044422,GO:0044424,GO:0044425,GO:0044428,GO:0044429,GO:0044432,GO:0044444,GO:0044446,GO:0044464,GO:0046999,GO:0048518,GO:0048522,GO:0050789,GO:0050794,GO:0051604,GO:0065007,GO:0070011,GO:0071432,GO:0071586,GO:0071704,GO:0080120,GO:0098588,GO:0098805,GO:0098827,GO:0140096,GO:1901564,GO:2000241,GO:2000243	ko:K06013	ko00900,ko01130,map00900,map01130	Peptidase_M48,Peptidase_M48_N	CDD;Gene3D;PANTHER;PRINTS;Pfam;ProSiteProfiles;SUPERFAMILY	Acid Proteases;Acid proteases;CAAX PRENYL PROTEASE 1;CAAX prenyl protease N-terminal, five membrane helices;Eukaryotic aspartyl protease;M48A_Zmpste24p_like;Metalloproteases ("zincins"), catalytic domain;Pepsin (A1) aspartic protease family signature;Peptidase family A1 domain profile.;Peptidase family M48;pepsin_like	IPR001461;IPR001915;IPR021109;IPR027057;IPR032456;IPR033121;IPR034164	Aspartic peptidase A1;Aspartic peptidase domain superfamily;CAAX prenyl protease 1;CAAX prenyl protease 1, N-terminal;Pepsin-like domain;Peptidase M48;Peptidase family A1 domain	GO:0004190(InterPro)|GO:0006508(InterPro);GO:0004222(InterPro)|GO:0006508(InterPro);GO:0008233(InterPro)|GO:0071586(InterPro)	KAG9196532.1	93	846	CaaX prenyl protease [Alternaria panax]	CaaX prenyl protease [Alternaria panax]	Alternaria panax	>OG0009725|BRIP10943a_11799 MVGSANRPLAIAGTASAAVFDLPVVIKGSYSSVRLDIGTPPKEHQLLFDTSSSTLWTVSTDCTQDSCPERNTELYKRRYYNASASSTAVDVGIPAMIPYLGGNVEGEIYQDVFSALDGSVEWNQSFIAVNESSWNSTRRRWVETLLWDGKLDKARFGLYFGTNLGDEGPQDGVLSIGDSHEDKYVDGQVVYAPLQKVNNEYGLWHTPLKAVHLLVAKNPSNPNHTVETHIGKLPTTQFSGNALESPNITLSTFGDGRAVFDTGAGRLSVPYEMIDSLYYNLGWDYQSLLYGKQRFTCEAMNASWAISLILGEGAPENDVVVSIRGDEFLEPGAQCMPPFDSSSSPSFALVGSAFLHRYYTIWDFGADKRLARWLDRPQFPWKRLVVGFSLAEFALENWLLFRQYRVLQRTSIPKALDKEIEKETFDKSQQYGRAKAKFSFISGVFNQLKHLASLYFNLYPFVWTAAGTVLARYAPARFSGEISQSLLFMYMLGWIDLVAGLGFSYYHSFVLEEKFGFNKMTVKLWLTDMVKGQALAIAFGIPIGSAFLAIINKTGQGFFYYLWMFMLVVQITGMTVYPILIVPLFNKLEPLKPGKLKESVEALASKLNFPLSELQVIDGSKRSAHSNAYFTGLPWIGKKKIVIYDTLLEKSTEKEVEAVLAHELGHWKMNHTSRLLFISQAHLFYIFALFSVFINNRSLYADFGFHREQPTIVGFMLFNEILSPTDSIVKLLLNIWTRSMEYEADAFAVKLGYARELGASLIKLQIQNLSSMDADWFYSSFHHSHPILTERLKAMKWTGEKKIVVDKAADEDKAVKAADREL	>D2_11047 MVGSANRPLAIAGTASAAVFDLPVVIKGSYSSVRLDIGTPPKEHQLLFDTSSSTLWTVSTDCTQDSCPERNTELYKRRYYNASASSTAVDVGIPAMIPYLGGNVEGEIYQDVFSALDGSVEWNQSFIAVNESSWTGFWALVSPPSQNSTRRRWVETLLWDGKLDKARFGLYFGTNLGDEGPQDGVLSIGDSHEDKYVDGQVVYAPLQKVNNEYGLWHTPLKAVHLLVAKNPSNPNHTVETHIGKLPTTQFSGNALESPNITLSTFGDGRAVFDTGAGRLSVPYEMIDSLYYNLGWDYQSLLYGKQRFTCEAMNASWAISLILGEGAPENDVVVSIRGDEFLEPGAQCMPPFDSSSSPSFALVGSAFLHRYYTIWDFGADKVAEYMPRLGFGRLKKEFDWNYQS
OG0002073	PHI	0.519393	0.0066677	4.04e-05	0.000114391	0.0147103	0.353952	0.286822	PHI:8590	Met8_(AFUA_7G05680)	Aspergillus_fumigatus	reduced_virulence__unaffected_pathogenicity	Core		Non-CAZyme	Non-effector		Non-effector		No_change	0	H	Sirohaem biosynthesis protein C-terminal	MET8	GO:0000096,GO:0000097,GO:0000103,GO:0003674,GO:0003824,GO:0004325,GO:0005575,GO:0005622,GO:0005623,GO:0005737,GO:0005829,GO:0006082,GO:0006520,GO:0006555,GO:0006725,GO:0006778,GO:0006779,GO:0006783,GO:0006790,GO:0006807,GO:0008150,GO:0008152,GO:0008168,GO:0008172,GO:0008652,GO:0008705,GO:0009058,GO:0009066,GO:0009067,GO:0009086,GO:0009987,GO:0016053,GO:0016491,GO:0016627,GO:0016628,GO:0016740,GO:0016741,GO:0016829,GO:0018130,GO:0019354,GO:0019438,GO:0019752,GO:0032259,GO:0033013,GO:0033014,GO:0034641,GO:0042084,GO:0042168,GO:0042440,GO:0043115,GO:0043436,GO:0044237,GO:0044238,GO:0044249,GO:0044271,GO:0044272,GO:0044281,GO:0044283,GO:0044424,GO:0044444,GO:0044464,GO:0046148,GO:0046156,GO:0046394,GO:0046483,GO:0051186,GO:0051188,GO:0055114,GO:0071704,GO:1901360,GO:1901362,GO:1901564,GO:1901566,GO:1901576,GO:1901605,GO:1901607	ko:K02304	ko00860,ko01100,ko01110,ko01120,map00860,map01100,map01110,map01120	NAD_binding_7,Sirohm_synth_C,Sirohm_synth_M	Gene3D;NCBIfam;PANTHER;Pfam;SUPERFAMILY	NAD(P)-binding Rossmann-fold domains;Putative NAD(P)-binding;SIROHEME BIOSYNTHESIS PROTEIN MET8;Sirohaem biosynthesis protein C-terminal;Sirohaem biosynthesis protein central;Siroheme synthase middle domains-like;Siroheme synthase; domain 3;siroheme synthase, N-terminal domain	IPR006367;IPR028161;IPR028162;IPR028281;IPR036291	NAD(P)-binding domain superfamily;Sirohaem synthase, N-terminal;Siroheme biosynthesis protein Met8, C-terminal;Siroheme biosynthesis protein Met8-like;Siroheme synthase, central domain	GO:0004325(InterPro)|GO:0019354(PANTHER)|GO:0019354(InterPro)|GO:0043115(InterPro)|GO:0043115(PANTHER);GO:0006779(InterPro)|GO:0019354(InterPro)	KAJ6283607.1	81.3	369	siroheme synthase [Bipolaris maydis]	siroheme synthase [Bipolaris maydis]	Bipolaris maydis	>OG0002073|WAI3295_00002 MHACSAVIHPISALRPIVSATPQPHRIMKGPYPEIQGGGSLILAWQIRNKRVLVVGGGEVSAVIQGCCRAHRECTQRRRQNHRRLPREGLNDEVAYRIDQGQVDYVDRKFEPSDLDGVDMVLTAVDDPEASSQIYKLCKERRIAANIADVPPECDFYFGSVHRDGPLQIMVSTNGNGPKLANIETDRRRPPHNIGNAVQRVGMLRKKLRKVAPAIEEGPKRMQWMSKVCEQYSLDDLCAMTEEDMEMLLGFLQTRHCSLARSSPPTRARRCLRWAFSDMTVFYTAFGRQW	>D2_03688 MHACSAVIHPISALRPIVSATPQPHRIMKGPYPEIQGGGSLILAWQIRNKRVLVVGGGEVAAGRIVNVLNADAKITVVSPREGLNDEVAYRIDQGQVDYVDRKFEPSDLDGVDMVLTAVDDPEASSQIYKLCKERRIAANIADVPPECDFYFGSVHRDGPLQIMVSTNGNGPKLANIVRRQIAAGLPHNIGNAVQRVGMLRKKLRKVAPAIEEGPKRMQWMSKVCEQYSLDDLCAMTEEDMEMLLGFYKPGTVPSLEAVRLQEPDGAYDGPFLI
OG0007312	Other proteins	0.519109	0.00573732	3.54e-05	9.44e-05	0.0405339	0.346014	0.277778	Non-PHI				Core		Non-CAZyme	Non-effector		Non-effector		No_change	0	S	Predicted SAM-dependent RNA methyltransferase					RNA_Me_trans	CDD;PANTHER;Pfam	Arginine_MT_Sfm1;PROTEIN ARGININE N-METHYLTRANSFERASE SFM1;Protein arginine N-methyltransferase SFM1-like	IPR007364	Protein arginine N-methyltransferase SFM1-like	GO:0008168(InterPro);GO:0008168(InterPro)|GO:0018216(PANTHER)|GO:0035241(PANTHER)	KAF5847096.1	96.8	360		hypothetical protein GGP41_003428 [Bipolaris sorokiniana]	Bipolaris sorokiniana	>OG0007312|WAI3398_10046 MVTLPPPCNPASQVLVQGSESHPRSEPKAIVAEASGQTTSAPPVAVLFSLSTCCEIPRQKTTVILRSQSFPQLPPITGRMASTGKTFVVEHLDPELEEWSSLEYSAIAAESHASGAQFLLSSVPTSLTLPANLQGAKGLQVETRGIEEIYADKKDKVCLLDPAASKDLSPEDGDTFDIFLFGGILGDDPPRDRTSELRKKGYQGRRLGPVQMTTDTAVRVTRICVQDKVPVDQIPYIDHPDLKINKNESTQMPFRYVKGNDGQPIMPQVRIAAHATFRRQDG	>D2_05535 MASTGKTFVVEHLDPELEEWSSLEYSAIAAESHASGAQFLLSSVPTSLTLPANLQGAKGLQVETRGIEEIYADKKDKVCLLDPAASKDLSPEDGDTFDIFLFGGILGDDPPRDRTSELRKKGYQGRRLGPVQMTTDTAVRVTRICVQDKVPVDQIPYIDHPDLKINKNESTQMPFRYVKGNDGQPIMPQVRIAAHATFRRQDG
OG0006765	Other proteins	0.519096	0.0054272	1.26e-05	8.74e-05	0.0203007	0.357582	0.394958	Non-PHI				Core		Non-CAZyme	Non-effector		Non-effector		No_change	0	S	Glucosidase II beta subunit-like protein	YOS9	GO:0003674,GO:0005488,GO:0005575,GO:0005622,GO:0005623,GO:0005737,GO:0005783,GO:0005788,GO:0006508,GO:0006511,GO:0006516,GO:0006807,GO:0006810,GO:0006886,GO:0006950,GO:0006986,GO:0007154,GO:0007165,GO:0008104,GO:0008150,GO:0008152,GO:0009056,GO:0009057,GO:0009100,GO:0009987,GO:0010033,GO:0010243,GO:0010498,GO:0012505,GO:0015031,GO:0015833,GO:0016020,GO:0019538,GO:0019941,GO:0023052,GO:0030163,GO:0030246,GO:0030433,GO:0030968,GO:0030970,GO:0031974,GO:0032527,GO:0032991,GO:0033036,GO:0033554,GO:0034099,GO:0034613,GO:0034620,GO:0034976,GO:0035966,GO:0035967,GO:0036503,GO:0042221,GO:0042886,GO:0043161,GO:0043170,GO:0043226,GO:0043227,GO:0043229,GO:0043231,GO:0043233,GO:0043632,GO:0044237,GO:0044238,GO:0044248,GO:0044257,GO:0044260,GO:0044265,GO:0044267,GO:0044422,GO:0044424,GO:0044432,GO:0044444,GO:0044446,GO:0044464,GO:0045184,GO:0046907,GO:0050789,GO:0050794,GO:0050896,GO:0051179,GO:0051234,GO:0051603,GO:0051641,GO:0051649,GO:0051716,GO:0065007,GO:0070013,GO:0070492,GO:0070727,GO:0070887,GO:0071310,GO:0071702,GO:0071704,GO:0071705,GO:0097466,GO:1901135,GO:1901136,GO:1901564,GO:1901565,GO:1901575,GO:1901698,GO:1901700,GO:1903513,GO:1904587	ko:K10088	ko04141,map04141	PRKCSH	Gene3D;PANTHER;Pfam;ProSiteProfiles;SUPERFAMILY	Glucosidase II beta subunit-like protein;MRH domain profile.;Mannose 6-phosphate receptor domain;OS-9-RELATED	IPR009011;IPR012913;IPR044865;IPR045149	MRH domain;Mannose-6-phosphate receptor binding domain superfamily;Protein OS-9-like;Protein OS9-like domain	GO:0005788(PANTHER)|GO:0030968(InterPro)|GO:0030970(PANTHER)|GO:0036503(InterPro)	XP_007701216.1	94.3	962		uncharacterized protein COCSADRAFT_200550 [Bipolaris sorokiniana ND90Pr]	Bipolaris sorokiniana ND90Pr	>OG0006765|BRIP10943a_06905 MPLGAPGNHKMRGIWALPAVLRIALASQHAFSVFDDLLAFPQYEVLWPDTFITENKATSLLASGSPSSSSVTPGSQETQELSKRDKTTADTTPIGDALEHTYEAVVLHGQRYLCSIPIIPEEVAQNDTTSAEDAKAEEEKELVRATDRGWELLEGMRDNCIYYLSGWWSYRFCYKGEVKQFHQLPPGRGVPIYPPVEDESVHSFVLGRFPTEEKSKKANARKTLGNEQGSKEAXXXXXXXXXXXXXTKGLELPRLETKGSSRYMVQRLSDGTECDLTGKPRKIDVQFHCNPQSADRISMVKETSTCSYLMIVDTPRLCHDVAFTPPQEKLAHPILCEPVIAESEVESWTAVQESTKLAATERLIAAQKAADDANTNPLRDITTGLEGSTKRGPIIGGIEVGAKKLVGSEGKVIEKSLVVGGGKESFIVVASSDGKQMTKEEMKKHDIGNLKDVETFKNTLKKKAGKKGWKLVLATTRQGRELRGIIDTEDDVGXXXXXXXXDSSKDGDEETAGMGREKERKKDAQQEDEEDVYEGSEEEYKDEL	>D2_07165 MPLGAPGNHKMRGIWALPAVLRIALASQHAFSVFDDLLAFPQYEVLWPDTFITENKATSLLASGSPSSSSVTPGSQETQELSKRDKTTADTTPIGDALEHTYEAVVLHGQRYLCSIPIIPEEVAQNDTTSAEDAKAEEEKELVRATDRGWELLEGMRDNCIYYLSGWWSYRFCYKGEVKQFHQLPPGRGVPIYPPVEDESVHSFVLGRFPTEEKSKKANARKTLGNEQGSKEAXXXXXXXXXXXXXTKGLELPRLETKGSSRYMVQRLSDGTECDLTGKPRKIDVQFHCNPQSADRISMVKETSTCSYLMIVDTPRLCHDVAFTPPQEKLAHPILCEPVIAESEVESWTAVQESTKLAATERLIAAQKAADDANTNPLRDITTGLEGSTKRGPIIGGIEVGAKKLVGSEGKVIEKSLVVGGGKESFIVVASSDGKQMTKEEMKKHDIGNLKDVETFKNTLKKKAGKKGWKLVLATTRQGRELRGIIDTEDDVGXXXXXXXXDSSKDGDEETAGMGREKERKKDAQQEDEEDVYEGSEEEYKDEL
OG0000361	Other proteins	0.519083	0.00372151	0.000113919	7.94e-05	0.0131775	0.343544	0.456522	Non-PHI				Core		Non-CAZyme	Non-effector		Non-effector		No_change	0	S	Sel1-like repeats.					Sel1	Gene3D;PANTHER;Pfam;SMART;SUPERFAMILY	ACTIVATOR OF C KINASE PROTEIN 1-RELATED;HCP-like;Sel1 repeat;Tetratricopeptide repeat domain;sel1	IPR006597;IPR011990;IPR052945	Mitotic Progression Regulator;Sel1-like repeat;Tetratricopeptide-like helical domain superfamily	GO:0005515(InterPro);GO:0010972(PANTHER)|GO:0032153(PANTHER)	KAH7563964.1	97.7	586		hypothetical protein BM1_01011 [Bipolaris maydis]	Bipolaris maydis	>OG0000361|BRIP27492a_11910 MTLKDLLKKKDKIRDDGASPASPTGATLSPNIPEFQFVRTTTSTQETIEPPSFPGDPQRDSPLLSPEPRGKFPRFRSRSNASSQGSTSGGEWHRFQLGRSKSNASANVPDNLPEVGGDGVARTEEEEAKWEKRATVLVTSGLQHGSQPSTPSHVPKSPMSQGRPTTPRRRSTTIGAPADEETIQEAIRQHEHGDLEASTSLFGKLADPNGANNALAQVLYGLALRHGWGCESNQEQAVQYLSMAASNSAEVEKLALGAGMKKGGAAKGELVLAMYELANCFRNGWGIKKDPRAAKQYYETAANLGDTDAMNEVAWCYIEGFGTKKDKQDVSALFHYLMVVMLLCASA	>D2_02678 MTLKDLLKKKDKIRDDGASPASPTGATLSPNVPEFQFVRTTTSTQETIEPPSFPGDPQRDSPLLSPEPRGKFPRFRSRSNASSQGSTSGGEWHRFQLGRSKSNASANVPDNLPEVGGDGVARTEEEEAKWEKRATVLVTSGLQHGSQPSTPSHVPKSPMSQGRPTTPRRRSTTIGAPADEETIQEAIRQHEHGDLEASTSLFGKLADPNGANNALAQVLYGLALR | >D2_02679 MAASNSAEVEKLALGAGMKKGGAAKGELVLAMYELANCFRNGWGIKKDPRAAKQYYETAANLGDTDAMNEVAWCYIEGFGTKKDKFKAAQFLRLAESKGNKTLGNTW
OG0000748	PHI	0.519018	0.00527214	2.41e-05	8.5e-05	0.0195308	0.348651	0.420677	PHI:1299	GzAT003	Fusarium_graminearum	unaffected_pathogenicity	Core		Non-CAZyme	Non-effector		Non-effector		No_change	0	K	ARID/BRIGHT DNA binding domain	RSC9	GO:0000122,GO:0000228,GO:0000302,GO:0000785,GO:0000790,GO:0001067,GO:0003674,GO:0003676,GO:0003677,GO:0005488,GO:0005575,GO:0005622,GO:0005623,GO:0005634,GO:0005694,GO:0006139,GO:0006325,GO:0006333,GO:0006337,GO:0006338,GO:0006342,GO:0006351,GO:0006354,GO:0006355,GO:0006357,GO:0006360,GO:0006366,GO:0006368,GO:0006725,GO:0006807,GO:0006950,GO:0006979,GO:0006996,GO:0008150,GO:0008152,GO:0009058,GO:0009059,GO:0009303,GO:0009636,GO:0009889,GO:0009890,GO:0009892,GO:0009987,GO:0010035,GO:0010467,GO:0010468,GO:0010556,GO:0010558,GO:0010605,GO:0010629,GO:0016043,GO:0016070,GO:0016072,GO:0016458,GO:0016586,GO:0018130,GO:0019219,GO:0019222,GO:0019438,GO:0022411,GO:0031323,GO:0031324,GO:0031326,GO:0031327,GO:0031498,GO:0031974,GO:0031981,GO:0032774,GO:0032984,GO:0032986,GO:0032991,GO:0033554,GO:0034599,GO:0034614,GO:0034641,GO:0034645,GO:0034654,GO:0034660,GO:0034728,GO:0035690,GO:0040029,GO:0042221,GO:0042493,GO:0042542,GO:0042790,GO:0043044,GO:0043170,GO:0043226,GO:0043227,GO:0043228,GO:0043229,GO:0043231,GO:0043232,GO:0043233,GO:0043933,GO:0044212,GO:0044237,GO:0044238,GO:0044249,GO:0044260,GO:0044271,GO:0044422,GO:0044424,GO:0044427,GO:0044428,GO:0044446,GO:0044454,GO:0044464,GO:0045814,GO:0045892,GO:0045934,GO:0046483,GO:0046677,GO:0048519,GO:0048523,GO:0050789,GO:0050794,GO:0050896,GO:0051171,GO:0051172,GO:0051252,GO:0051253,GO:0051276,GO:0051716,GO:0060255,GO:0061587,GO:0065007,GO:0070013,GO:0070301,GO:0070603,GO:0070887,GO:0071236,GO:0071704,GO:0071824,GO:0071840,GO:0080090,GO:0090304,GO:0097159,GO:0097237,GO:0097659,GO:0098781,GO:1901360,GO:1901362,GO:1901363,GO:1901576,GO:1901700,GO:1901701,GO:1902494,GO:1902679,GO:1903506,GO:1903507,GO:1904949,GO:2000112,GO:2000113,GO:2001141	ko:K11763		ARID	PANTHER;ProSiteProfiles;SUPERFAMILY	ARM repeat;AT-RICH INTERACTIVE DOMAIN-CONTAINING PROTEIN 2;RFX-type winged-helix DNA-binding domain profile.	IPR003150;IPR016024;IPR052406	Armadillo-type fold;Chromatin Remodeling Complex Component;DNA-binding RFX-type winged-helix domain	GO:0003677(InterPro)|GO:0006355(InterPro);GO:0016586(PANTHER)	KAJ5062526.1	94.8	1513		hypothetical protein J3E74DRAFT_265582 [Bipolaris maydis]	Bipolaris maydis	>OG0000748|WAI3384_10610 XLDSPDSPIHGPPELVASQRIWNKRGRHDTIANYEPRTAVPATMKPVVTPSNSLDTYVQSRKKYILNKKNRPVPLKGMMLPGTGFPGPSIYIRALNALRSKEPEEEAYALHHLVKISHERGDKYRFDQFPGLAEALIAKVIDVGALFYDVSWDISYLEEEFSNPQTLNGLSGTPDLLERISSLRTLDIHDSLLPEQTAKSLNMINEAALIIRNMVMLKENALFAALVPSIQDMIVIALNLPTHPSVVELQHYALEITEQLTKYWMLDSQSPLYRSLLAQIDTDDRGRIITSLRALARISMNLDVTNKLSKVPTKTLKSICDWLLVEDEDLRIACLDFLYLFTGFPDNVETLVHEVDIEGVIKQLVRLLQYGAIAYEERRSTPKTTKSSAPPESAPKLSSAIIDHLVTLDEPERSSQWLKTCFEEDPTGEITQIQLWSAYNAAFSEHMTHNPASFKALMPAKDFITNVSTTFGGASAQVLTVGGQPKYTIRGIRPRSVPVDPSTKRPYMRCCWHPPSLLNGHTDGKHSTANVECGEFASGARSMWEHVVSLHLQVPRDQETGQWLLEPKPDIDMKNGDAVSASPPSKYFCHWGGCTRFSPSGTESAFEAGQHLKTHLPDTSIKHAIHAKHNRTPSESRPMTSSSQMRHESLQPQFGQPVGLGGLGMSGRPQTSTSSVSRNGMGREDSSGPHSAPNFRYYNTATDETNDAAGLPLSSVLVLRNLARQLNKIPPPTSVTEITLPSSPSHKRAFSASEGSPEAARRATTSGKKPRLNDAASXXXXXXXXXXXXXXXXAGWVPRMFTPLRDQIAFTASHNLTLRNYIGGLLKAIAEGGG	>D2_00752 MTIANYEPRTAVPATMKPVVTPSNSLDTYVQSRKKYILNKKNRPVPLKGMMLPGTGFPGPSIYIRALNALRSKEPEEEAYALHHLVKISHERGDKYRFDQFPGLAEALIAKVIDVGALFYDVSWDISYLEEEFSNPQTLNGLSGTPDLLERISSLRTLDIHDSLLPEQTAKSLNMINEAALIIRNMVMLKENALFAALVPSIQDMIVIALNLPTHPSVVELQHYALEITEQLTKYWMLDSQSPLYRSLLAQIDTDDRGRIITSLRALARISMNLDVTNKLSKVPTKTLKSICDWLLVEDEDLRIACLDFLYLFTGFPDNVETLVHEVDIEGVIKQLVRLLQYGAIAYEERRSTPKTTKSSAPPESAPKLSSAIIDHLVTLDEPERSSQWLKTCFEEDPTGEITQIQLWSAYNAAFSEHMTHNPASFKALMPAKDFITNVSTTFGGASAQVLTVGGQPKYTIRGIRPRSVPVDPSTKRPYMRCCWHPPSLLNGHTDGKHSTANVECGEFASGARSMWEHVVSLHLQVPRDQETGQWLLEPKPDIDMKNGDAVSASPPSKYFCHWGGCTRFSPSGTESAFEAGQHLKTHLPDTSIKHAIHAKHNRTPSESRPMTSSSQMRHESLQPQFGQPVGLGGLGMSGRPQTSTSSVSRNGMGREDSSGPHSAPNFRYYNTATDETNDAAGLPLSSVLVLRNLARQLNKIPPPTSVTEITLPSSPSHKRAFSASEGSPEAARRATTSGKKPRLNDAASEQRRENEEREEQEAKSAGWVPRMFTPLRDQIAFTASHNLTLRNYIGGLLKAIAEGGG
OG0001656	PHI	0.518889	0.00449682	9.66e-06	7.65e-05	0.0167654	0.358417	0.541872	PHI:124050	Trv_(BBA_00766)	Beauveria_bassiana	unaffected_pathogenicity__reduced_virulence__increased_virulence_(hypervirulence)	Core		Non-CAZyme	Non-effector		Non-effector		No_change	0	A	Belongs to the RNase T2 family	RBT7	GO:0005575,GO:0005622,GO:0005623,GO:0005737,GO:0005773,GO:0005775,GO:0031974,GO:0043226,GO:0043227,GO:0043229,GO:0043231,GO:0043233,GO:0044422,GO:0044424,GO:0044437,GO:0044444,GO:0044446,GO:0044464,GO:0070013	ko:K01166		Ribonuclease_T2	CDD;Gene3D;PANTHER;Pfam;SUPERFAMILY	RIBONUCLEASE T2;RNase T2-like C-terminal domain;RNase_T2_euk;Ribonuclease Rh-like;Ribonuclease T2 family	IPR001568;IPR033697;IPR036430;IPR057328	RNase T2-like, C-terminal domain;Ribonuclease T2, eukaryotic;Ribonuclease T2-like;Ribonuclease T2-like superfamily	GO:0003723(InterPro)|GO:0004521(PANTHER)|GO:0005576(PANTHER)|GO:0006401(PANTHER)|GO:0033897(InterPro);GO:0003723(InterPro)|GO:0033897(InterPro)	KAH7557999.1	96.4	858		hypothetical protein BM1_05271 [Bipolaris maydis]	Bipolaris maydis	>OG0001656|BRIP10943a_07183 MIDTLVDAARDAVHNAAASSANLAAESPTMPSLRTLGKLAVGGAQIILGGGQRVMGDFTQACPNAQLSCHNTTAVENLCCFNAPGGQLLQTQFWDASPATGPDDSWTIHGLWPDRCDGSYDASCDSTRSYSNISAILTSFGATDLLAYMSTYWKDYKGHDESFWYHEWAKHGTCISTLEPECYTEHKPTEEVVDFFQKTVDLFKTLPSYEWLKEAGITPSTTQTYTFDAIQKAIQAKRPDVEVTLGCRSGALNEIWYHFDVRGSVQTGEFVPSNPDGTKSTCPRSGIRYLPKHGSGSQPSPPIITTTVAGGNPAPTAAPGTPFSGRGQLNVLVNGANKGCIISKGTWYTTGTCATFSATKVGENGFTLSSSKGKCGIVGGALACGNNVRTATGFSSADGLLAAGGNANWSADKVAHGSTQQKVYAGGDHSATFSISWQSV	>D2_05785 MIDTLVDAARDAVHNAAASSANLAAESPTMPSLRTLGKLAVGGAQIILGGGQRVMGDFTQACPNAQLSCHNTTAVENLCCFNAPGGQLLQTQFWDASPATGPDDSWTIHGLWPDRCDGSYDASCDSTRSYSNISAILTSFGATDLLAYMSTYWKDYKGHDESFWYHEWAKHGTCISTLEPECYTEHKPTEEVVDFFQKTVDLFKTLPSYEWLKEAGITPSTTQTYTFDAIQKAIQAKRPDVEVTLGCRSGALNEIWYHFDVRGSVQTGEFVPSNPDGTKSTCPRSGIRYLPKHGSGSQPSPPIITTTVAGGNPAPTAAPGTPFSGRGQLNVLVNGANKGCIISKGTWYTTGTCATFSATKVGENGFTLSSSKGKCGIVGGALACGNNVRTATGFSSADGLLAAGGNANWSADKVAHGSTQQKVYAGGDHSATFSISWQSV
OG0006561	PHI	0.518837	0.00449682	9.66e-06	7.65e-05	0.0167654	0.358417	0.541872	PHI:811	MGG_10510	Magnaporthe_oryzae	reduced_virulence	Core		Non-CAZyme	Non-effector		Non-effector		No_change	0	A	Belongs to the RNase T2 family			ko:K01166		Ribonuclease_T2	Gene3D;PANTHER;Pfam;SUPERFAMILY	RIBONUCLEASE T2;Ribonuclease Rh-like;Ribonuclease T2 family	IPR001568;IPR036430	Ribonuclease T2-like;Ribonuclease T2-like superfamily	GO:0003723(InterPro)|GO:0004521(PANTHER)|GO:0005576(PANTHER)|GO:0006401(PANTHER)|GO:0033897(InterPro);GO:0003723(InterPro)|GO:0033897(InterPro)	XP_007701420.1	100	698		uncharacterized protein COCSADRAFT_93047 [Bipolaris sorokiniana ND90Pr]	Bipolaris sorokiniana ND90Pr	>OG0006561|BRIP10943a_06622 MKEHLPRALALTLLTTTSTAQLYPLQSPLNHTCQLQQPLLSCPSQDASKVDSCCTETFGGLLLSTQFWNTHTGLESSGQYLPKDTWTLHGLWPDFCNGSYTQYCDLNRQYDPIPSPNTTNGLPNGTVVPAYTGPNIDTFLEPFGRYDLLEYMSTYWVAWQQDNAGFHAHEFSKHATCFSTFNVPCYGPLYRQHEDVVDFFETAVKYYKRFPTFEWLNEAGITPSNGSIRYSYEEVVDVLAERHGGVPFLGCSGPRFNETVAGRNSTDRGFTVLNEVWYYEHVYGRPQEGNTIPVNASASYLTNCAKTKGAILYPERTNGSEKVPAVPY	>D2_08695 MKEHLPRALALTLLTTTSTAQLYPLQSPLNHTCQLQQPLLSCPSQDASKVDSCCTETFGGLLLSTQFWNTHTGLESSGQYLPKDTWTLHGLWPDFCNGSYTQYCDLNRQYDPIPSPNTTNGLPNGTVVPAYTGPNIDTFLEPFGRYDLLEYMSTYWVAWQQDNAGFHAHEFSKHATCFSTFNVPCYGPLYRQHEDVVDFFETAVKYYKRFPTFEWLNEAGITPSNGSIRYSYEEVVDVLAERHGGVPFLGCSGPRFNETVAGRNSTDRGFTVLNEVWYYEHVYGRPQEGNTIPVNASASYLTNCAKTKGAILYPERTNGSEKVPAVPY
OG0007784	Other proteins	0.518837	0.00697783	5.41e-06	0.000111542	0.00940798	0.331466	0.823232	Non-PHI				Core		Non-CAZyme	Non-effector		Non-effector		No_change	0	S	NADH-ubiquinone oxidoreductase 9.5 kDa subunit	N19M	GO:0005575,GO:0005622,GO:0005623,GO:0005737,GO:0005739,GO:0005740,GO:0005743,GO:0016020,GO:0019866,GO:0031090,GO:0031966,GO:0031967,GO:0031975,GO:0043226,GO:0043227,GO:0043229,GO:0043231,GO:0044422,GO:0044424,GO:0044429,GO:0044444,GO:0044446,GO:0044464				CDD;PANTHER	NI9M;OXIDOREDUCTASE 9.5 KDA SUBUNIT, PUTATIVE (AFU_ORTHOLOGUE AFUA_5G08980)-RELATED	IPR039961	NADH-ubiquinone oxidoreductase 9.5kDa subunit		XP_007683919.1	75.4	99.4		uncharacterized protein COCMIDRAFT_84202 [Bipolaris oryzae ATCC 44560]	Bipolaris oryzae ATCC 44560	>OG0007784|WAI2431_04593 MGDTYAFAKPYRSRKIAARRLEERGGATSYQQLTSRHSRLAIATPDSGIGPFVSCASIFSLHDSKVGTRAHRCYALKPPRSHIRSISANMSGVPPSPLFFRQPLRYMKWAAYNKPAYFYSIVIGLAGPIMMVTVPRFGDTWEKSPFRRFP	>D2_06571 MSGVPPSPLFFRQPLRYMKWAAYNKPAYFYSIVIGLAGPIMMVTVPPIRRYMGEEPIPKIPLTYPVPKGPRPRPTGYDDE
OG0005199	Other proteins	0.518643	0.00620251	2.84e-05	9.86e-05	0.0233585	0.356416	0.283333	Non-PHI				Core		Non-CAZyme	Non-effector		Non-effector		No_change	0	S	BTB/POZ domain					BTB						RMZ71006.1	52.2	159	BTB POZ domain [Pyrenophora seminiperda CCB06]	BTB POZ domain [Pyrenophora seminiperda CCB06]	Pyrenophora seminiperda CCB06	>OG0005199|BRIP10943a_04642 MPLVCKQSEYFEKAFEEVFEYLYAGEYLDDLSHCFEEIYATTLENDCTMRSAIIDVATEYVSELGRKALYKNLIREGGDFPVDYFTSVVFPQRPANSSTHSQPSDFFGSTLSGTNRTYPT	>D2_04678 MPLVCKQSEYFEKAFEEVFEYLYAGEYLDDLSHCFEEIYATTLENDCTMRSAIIDVATEYVSELGRKALYKNLIREGGDFPVDYFTSVVFPQRPANSSTHSQPSDFFGSTLSGTNRTYPT
OG0001075	Other proteins	0.518501	0.00806327	0.000275099	0.000151561	0.00958396	0.358557	0.122926	Non-PHI				Core		Non-CAZyme	Non-effector		Non-effector		No_change	0	S	Pleckstrin homology domain.		GO:0003674,GO:0005488,GO:0005575,GO:0005622,GO:0005623,GO:0005737,GO:0005783,GO:0008150,GO:0008289,GO:0009987,GO:0012505,GO:0016043,GO:0022406,GO:0043226,GO:0043227,GO:0043229,GO:0043231,GO:0044232,GO:0044422,GO:0044424,GO:0044444,GO:0044464,GO:0051179,GO:0051235,GO:0051640,GO:0051641,GO:0051643,GO:0051651,GO:0051657,GO:0051685,GO:0065007,GO:0065008,GO:0071561,GO:0071840,GO:0071944,GO:0140056,GO:1990849,GO:1990854			MMM1,PH_11	CDD;PANTHER;Pfam;ProSiteProfiles;SUPERFAMILY	PH domain-like;Pleckstrin homology domain;SMP_TEX2;Synaptotagmin-like mitochondrial lipid-binding proteins (SMP) domain profile.;TEX2 PROTEIN-RELATED	IPR031468	Synaptotagmin-like mitochondrial-lipid-binding domain	GO:0005783(PANTHER)|GO:0008289(PANTHER)|GO:0015914(PANTHER)|GO:0032865(PANTHER)|GO:1990456(PANTHER);GO:0008289(InterPro)	KAH7563431.1	95.6	1698		hypothetical protein BM1_00478 [Bipolaris maydis]	Bipolaris maydis	>OG0001075|BRIP10943a_12498 MGGDWGYGTVFNIFIWGYLVGGLTLLPALLTIAWFWCTTPVEHDILDSASTQHGQASQPRRTSNGSVNSKGGDDTDPGAAIDDEILEKLKGRTHEPDVCAGYFAVCRDYVPGGVNGKPPDRTTPAGTVVAVESPSVYQSMYRSIFDRNKTTSSTIDAANNKNKKARNVFYVVLRLGHLMLYDNEDQIEVRHVISLAHYQVDIYGGGERIPEGELWIKRNCIRLVQQLHDDSTANPKQFFLFSDNCSEKEDFYHAMLHAQENQKDPSDTDSPSVPLKFETPDLVKLVQQLHASEENLHTRWINALIGRVFLAMYKTSQIKEFIAAKINKKISRVPKPAIISSVQLRKVDMGTLPPFITNPKLKELTVDGDLVVEADVSYKGNFSIEVSATVRIDLGTRFKAREVTLILATVLKRLDGHILIRIKPPPSNRLWMTFETPPKMEFSLEPIVSSRQITYGVVLRAIESRIREVVNETLVLPNWDDMPFTDTIAQVIRGGIWEDTCKTKSEDADKAIQKDATLDAAISDMQRLDEKGDSASAHFSISSSAESEEVATGISTSADHTSSSSSIRPRTMRSTSSMAQVKVDSANASAETAHEHGSTPTSARSLPVTTPLRSPMRPSNPRRATQSSVSSSEDASAPSVYAESTASAPVSNADYAHTRAKSRDLSEQEIXXXXXXXXXXXXXXTRKQTLNQSLNSATAAARSWLAAKQNNKAAANNRPPTSEGPNLSVEALQEPRLQAPTSPSISKSHTEPMGRGQPLPPPGTPLPLPKNDKRQTWAIPAAATSTFANLTKRKPVAASPPLSSKKSVEDLDSPRGSFTPTTLLPAAHFPGQDARPAAEDGEEIFREMRRRTSSAASELATVPPPLPKRRGRQPSVNQNAHNWRLSPKDDVQGEPLFVVEAPVAEGSAEPSPVRGDMGGEKMFGGVAHKAEKV	>D2_11364 MGGDWGYGTVFNIFIWGYLVGGLTLLPALLTIAWFWCTTPVEHDILDSASTQHGQASQPRRTSNGSVNSKGGDDTDPGAAIDDEILEKLKGRTHEPDVCAGYFAVCRDYVPGGVNGKPPDRTTPAGTVVAVESPSVYQSMYRSIFDRNKTTSPTIDAANNKNKKARNVFYVVLRLGHLMLYDNEDQIEVRHVISLAHYQVDIYGGGERIPEGELWIKRNLLTKLGIRLVQQLHDGSTANPKQFFLFSDNCSEKEDFYHAMLHAQENQKDPSDTDSPSVPLKFETPDLVKLVQQLHASEENLHTRWINALIGRVFLAMYKTSQIKEFIAAKINKKISRVPKPAIISSVQLRKVDMGTLPPFITNPKLKELTVDGDLVVEADVSYKGNFSIEVSATVRIDLGTRFKAREVTLILATVLKRLDGHILIRIKPPPSNRLWMTFETPPKMEFSLEPIVSSRQITYGVVLRAIESRIREVVNETLVLPNWDDMPFTDTIAQVIRGGIWEDTCKTKSEDADKAIQKDATLDAAISDMQRLDEKGDSASAHFSISSSAESEEVATGISTSADHTSSSSSIRPRTMRSTSSMAQVKVDSANASAETAHEHGSTPTSARSLPVTTPLRSPMRPSNPRRATQSSVSSSEDASAPPPTSEGPNLSVEALQEPRLQAPTSPSISKSHTEPMGRGQPLPPPGTPLPLPKNDKRQTWAIPAAATSTFANLTKRKPVAASPPLSSKKSVEDLDSPRGSFTPTTLLPAAHFPGQDARPAAEDGEEIFREMRRRTSSAASELATVPPPLPKRRGRQPSVNQNAHNWRLSPKDDVQGEPLFVVEAPVAEGSAEPSPVRGDMGGEKMFGGVAHKAEKV
OG0006873	Other proteins	0.518475	0.00170569	0.000620911	8.28e-05	0.00878609	0.333782	0.418182	Non-PHI				Core		Non-CAZyme	Non-effector		Non-effector		No_change	0	D	Protein of unknown function DUF45		GO:0000731,GO:0003674,GO:0003824,GO:0004175,GO:0004222,GO:0005488,GO:0006139,GO:0006259,GO:0006281,GO:0006301,GO:0006508,GO:0006725,GO:0006807,GO:0006950,GO:0006974,GO:0008150,GO:0008152,GO:0008233,GO:0008237,GO:0008270,GO:0009058,GO:0009059,GO:0009987,GO:0016787,GO:0018130,GO:0019438,GO:0019538,GO:0019985,GO:0033554,GO:0034641,GO:0034645,GO:0034654,GO:0043167,GO:0043169,GO:0043170,GO:0044237,GO:0044238,GO:0044249,GO:0044260,GO:0044271,GO:0046483,GO:0046872,GO:0046914,GO:0050896,GO:0051716,GO:0070011,GO:0071704,GO:0071897,GO:0090304,GO:0140096,GO:1901360,GO:1901362,GO:1901564,GO:1901576			WLM	CDD;Gene3D;PANTHER;Pfam;ProSiteProfiles	DNA-DEPENDENT METALLOPROTEASE WSS1;M48_yhfN_like;Metalloproteases ("zincins"), catalytic domain;WLM domain;WLM domain profile.	IPR013536;IPR053000	DNA-dependent metalloprotease WSS1-like;WLM domain	GO:0005634(PANTHER)|GO:0006281(PANTHER)|GO:0008237(PANTHER)	XP_007696412.1	94.2	846		uncharacterized protein COCSADRAFT_79465 [Bipolaris sorokiniana ND90Pr]	Bipolaris sorokiniana ND90Pr	>OG0006873|BRIP10943a_07098 MVLGFERINERTQRPNAHINFIRTLPGPTSATAENILNRVAAICYPFMKSHMILVQALEEFPYNNEFVGRNFNAGEVIQLVLRDRNGRWLPQRMIEMVMVHELAHCKQMNHSKAFWKVRDAYAVELRALWARGFTGQGLWGRGRELDTGAVQTSEADHIDVPENLCGGTYARKGGKRKRGAKEKPTLTYAERKQRRILKKFGAGGQALGADEDTKVKLENGIEKKGKPRVAGSARGRDLRAAAALARFDTTKKGEATVKEEPMSDSDTEDEFIEGDQNGAAIDVDGKSMLDDKGRALVKVCEDDDDDKDGDAKRELIEIQGFSASRKGSNGLPVSTKVSRNPRQSKQTTKSAPSTAKTKPHTISAQGASSSVISSTELSTRNHELSRPAPGRPRSSSSSLSLICPICSLENDAGALTCMACAHVLQKDFVVDSWACKSSTCKGSKYINAGDAGVCGVCGSARQR	>D2_02878 MVLGFERINERTQRPNAHINFIRTLPGPTSATAENILNRVAAICYPFMKSHMILVQALEEFPYNNEFVGRNFNAGEVIQLVLRDRNGRWLPQRMIEMVMVHELAHCKQMNHSKAFWKVRDAYAVELRALWARGFTGQGLWGRGRELDTGAVQTSEADHIDVPENLCGGTYARKGGKRKRGAKEKPTLTYAERKQRRILKKFGAGGQALGADEDTKVKLENGIEKKGKPRVAGSARGRDLRAAAALARFDTTKKGEATVKEEPMSDSDTEDEFIEGDQNGAAIDVDGKSMLDDKGRALVKVCXXXXXXXXXXXXXXXXEIQGFSASRKGSNGLPVSTKVSRNPRQSKQTTKSAPSTAKTKPHTISAQGASSSVISSTELSTRNHELSRPAPGRPRSSSSSLSLICPICSLENDAGALTCMACAHVLQKDFVVDSWACKSSTCKGSKYINAGDAGVCGVCGSARQR
OG0006101	Other proteins	0.518152	0.00558226	3.61e-05	9.18e-05	0.0213553	0.353699	0.322222	Non-PHI				Core		Non-CAZyme	Non-effector		Non-effector		No_change	0	S	Mak10 subunit, NatC N(alpha)-terminal acetyltransferase	MAK10	GO:0003674,GO:0003824,GO:0004596,GO:0005575,GO:0005622,GO:0005623,GO:0005737,GO:0006464,GO:0006473,GO:0006474,GO:0006807,GO:0006914,GO:0008080,GO:0008150,GO:0008152,GO:0009056,GO:0009987,GO:0010467,GO:0016236,GO:0016407,GO:0016410,GO:0016740,GO:0016746,GO:0016747,GO:0017196,GO:0018193,GO:0018206,GO:0019538,GO:0031248,GO:0031365,GO:0031414,GO:0031417,GO:0032991,GO:0034212,GO:0036211,GO:0043170,GO:0043412,GO:0043543,GO:0044237,GO:0044238,GO:0044248,GO:0044260,GO:0044267,GO:0044424,GO:0044444,GO:0044464,GO:0051604,GO:0061919,GO:0071704,GO:1901564,GO:1902493,GO:1902494,GO:1990234	ko:K20823		Mak10	PANTHER;Pfam	GLUCOSE REPRESSIBLE PROTEIN MAK10;Mak10 subunit, NatC N(alpha)-terminal acetyltransferase;NAA35-like, TPR repeats	IPR007244;IPR057982;IPR057983	NAA35-like;NAA35-like, N-terminal;NAA35-like, TPR repeats	GO:0006474(PANTHER)|GO:0017196(InterPro)|GO:0031417(InterPro)|GO:0031417(PANTHER)	KAF5847866.1	100	1364		hypothetical protein GGP41_009082 [Bipolaris sorokiniana]	Bipolaris sorokiniana	>OG0006101|WAI3384_12914 MDPKMDSGFLQPGETLEDDYDTLTPLLPEELIGIMDQLLCYEMAWHTGYPLSQTLFTSVYIDKLLWPEVKALEQARFYRGEIPNETKPGPLLDVLRAYCLGLIKGCDLVIAKVTGRDYYEEEDFCTHTYNRVLFVSTPMDAFLRELDVAVDTIEDPDLDINDALRKAILSRLELRTDLLQAFDVDLAVEGMPYSWPPVLEIIDTLRTTHQLGQTVPGAFSPKMQRRLASTVPPRPIVELDFKDALEKLQNMASACHEATRLISIKLDPLEYQSFLWHFSSRSPPTLTYSRSYLSTILHHPEMYNPAMSLSLGDVKTLVLPASPILDPGNWTLSPPRNPLLPKPSRLQLALLMDDFVERADQAYLDLWIALVQNRCRVRRMLRHVIGHWDILQAETSVADSDISAAANEMGVSDAVMEFSLSTWAYHKKLWMVEKMILLGFEQEIYLPDEYAGMYLFLSLIATRRKVLLCRVQTHYTTHKFNLLRQGKMQEKQQVDDAEPYVASLIAEAEATASFSLALARFYIVLLYLHLLPIPSRPFSTEKLRYEVRMKPFLGLQPPEVPDFDDFKAHTQPYGDVASPSPEFAEHVAYSDSALWSEIDGQLKTAKAAFAEYKRIGVQAAKAEGVESSWDKEVQNAVASCVALGLVVTEIKDWVAEKGVNVSGIKVEIPEAGVGKRYADGWVVPKGCKGVRYMSGSRTWVRKRSSVCVCCI	>D2_08132 MDPKMDSGFLQPGETLEDDYDTLTPLLPEELIGIMDQLLCYEMAWHTGYPLSQTLFTSVYIDKLLWPEVKALEQARFYRGEIPNETKPGPLLDVLRAYCLGLIKGCDLVIAKVTGRDYYEEEDFCTHTYNRVLFVSTPMDAFLRELDVAVDTIEDPDLDINDALRKAILSRLELRTDLLQAFDVDLAVEGMPYSWPPVLEIIDTLRTTHQLGQTVPGAFSPKMQRRLASTVPPRPIVELDFKDALEKLQNMASACHEATRLISIKLDPLEYQSFLWHFSSRSPPTLTYSRSYLSTILHHPEMYNPAMSLSLGDVKTLVLPASPILDPGNWTLSPPRNPLLPKPSRLQLALLMDDFVERADQAYLDLWIALVQNRCRVRRMLRHVIGHWDILQAETSVADSDISAAANEMGVSDAVMEFSLSTWAYHKKLWMVEKMILLGFEQEIYLPDEYAGMYLFLSLIATRRKVLLCRVQTHYTTHKFNLLRQGKMQEKQQVDDAEPYVASLIAEAEATASFSLALARFYIVLLYLHLLPIPSRPFSTEKLRYEVRMKPFLGLQPPEVPDFDDFKAHTQPYGDVASPSPEFAEHVAYSDSALWSEIDGQLKTAKAAFAEYKRIGVQAAKAEGVESSWDKEVQNAVASCVALGLVVTEIKDWVAEKGVNVSGIKVEIPEAGVGKRYADGWVVPKVVKE
OG0006102	Other proteins	0.518127	0.00558226	3.61e-05	9.18e-05	0.0213553	0.353699	0.322222	Non-PHI				Core		Non-CAZyme	Non-effector		Non-effector		No_change	0	S	Mak10 subunit, NatC N(alpha)-terminal acetyltransferase	MAK10	GO:0003674,GO:0003824,GO:0004596,GO:0005575,GO:0005622,GO:0005623,GO:0005737,GO:0006464,GO:0006473,GO:0006474,GO:0006807,GO:0006914,GO:0008080,GO:0008150,GO:0008152,GO:0009056,GO:0009987,GO:0010467,GO:0016236,GO:0016407,GO:0016410,GO:0016740,GO:0016746,GO:0016747,GO:0017196,GO:0018193,GO:0018206,GO:0019538,GO:0031248,GO:0031365,GO:0031414,GO:0031417,GO:0032991,GO:0034212,GO:0036211,GO:0043170,GO:0043412,GO:0043543,GO:0044237,GO:0044238,GO:0044248,GO:0044260,GO:0044267,GO:0044424,GO:0044444,GO:0044464,GO:0051604,GO:0061919,GO:0071704,GO:1901564,GO:1902493,GO:1902494,GO:1990234	ko:K20823		Mak10						KAF5847899.1	100	205		hypothetical protein GGP41_009083 [Bipolaris sorokiniana]	Bipolaris sorokiniana	>OG0006102|BRIP10943a_05953 MADASNSHRTAPAQNLGVNNNSDIADLSHAQEPAPAFQPTTPTDLPLRQSKHSVGGTRSKIYDVTEKFTRACNALEVGQLVKDDYFTLFESIGAIEVADSCY	>D2_08131 MADASNSHRTAPAQNLGVNNNSDIADLSHAQEPAPAFQPTTPTDLPLRQSKHSVGGTRSKIYDVTEKFTRACNALEVGQLVKDDYFTLFESIGAIEVADSCY
OG0009765	Other proteins	0.518088	0.00403163	0.00011245	8.41e-05	0.0108821	0.338069	0.486154	Non-PHI				Core		Non-CAZyme	Non-effector		Non-effector		No_change	0	Q	ABC transporter transmembrane region	YOR1	GO:0003674,GO:0003824,GO:0005215,GO:0005575,GO:0005623,GO:0005886,GO:0006810,GO:0006811,GO:0006820,GO:0006855,GO:0008150,GO:0008559,GO:0015238,GO:0015399,GO:0015405,GO:0015711,GO:0015893,GO:0016020,GO:0016021,GO:0016462,GO:0016787,GO:0016817,GO:0016818,GO:0016887,GO:0017111,GO:0022804,GO:0022857,GO:0031224,GO:0042221,GO:0042493,GO:0042623,GO:0042626,GO:0042908,GO:0042910,GO:0043492,GO:0044425,GO:0044464,GO:0050896,GO:0051179,GO:0051234,GO:0055085,GO:0071702,GO:0071944			ABC_membrane,ABC_tran	CDD;Gene3D;PANTHER;Pfam;ProSiteProfiles;SMART;SUPERFAMILY	AAA_5;ABC transporter;ABC transporter integral membrane type-1 fused domain profile.;ABC transporter transmembrane region;ABC transporter type 1, transmembrane domain;ABCC_MRP_domain1;ABCC_MRP_domain2;ABC_6TM_YOR1_D1_like;ABC_6TM_YOR1_D2_like;ATP-BINDING CASSETTE SUB-FAMILY C;ATP-binding cassette, ABC transporter-type domain profile.;P-loop containing nucleoside triphosphate hydrolases	IPR003439;IPR003593;IPR011527;IPR027417;IPR036640;IPR050173	AAA+ ATPase domain;ABC transporter type 1, transmembrane domain;ABC transporter type 1, transmembrane domain superfamily;ABC transporter-like, ATP-binding domain;ATP-binding cassette transporter C-like;P-loop containing nucleoside triphosphate hydrolase	GO:0005524(InterPro)|GO:0016020(InterPro);GO:0005524(InterPro)|GO:0016020(InterPro)|GO:0055085(InterPro)|GO:0140359(InterPro);GO:0005524(InterPro)|GO:0016887(InterPro);GO:0016020(PANTHER)|GO:0042626(PANTHER)|GO:0055085(PANTHER)	KAF5850404.1	95.5	2621		hypothetical protein GGP41_002612 [Bipolaris sorokiniana]	Bipolaris sorokiniana	>OG0009765|BRIP27492a_06533 MAKSQSSSSLDETEKEKVLGLADPQAAAENPTEYEPIRTEPSEKAIESNGDGHGPRGSLSRLQSSTSAYSEASTTESNAAKSTQMKKPFYKRLNVLKNNPPPVPKERTVSPEYTAGLFSKLTWQWMQPIMQVGYKRPLEKNDIWEVNPDRSADLLAAKLEAAFNRRREQGGEKPLLGAMFDTFKWEFIIGGLCQLSASVIQAIAPFVLRYLISFAVKAYIAQRRGVPGPPIGEGIGLVVAITVMQFLQSLATNHFMYRGMMIGGEARGVLIALIFNKAMKLSGRAKAGGQAILEAPPPDLKPGSEAELKWYKKILKKKEKKQGPKTQVGVAGDGEGWGNGRIVNLMSTDTYRIDQASGFFHMIWTAPIGILITTALLLVNLTYSALPGLGLILIAMPLLGRAVKTLFRRRVVINKITDQRVSLTQEILQGVRFVKYFGWETSFLERIQAIRKKEIHGIQILLTIRNAVLAVGMSMPVFASMISFITYSQFNSNLDPAPIFSSLALFNSMRIPLNFLPLVIGQVIDANASVKRIQEFLLAEEAEESGRWDYDAKDAVVLRDADFTWERHPTQEAEDGPGKGGAPGKKGETKKEKKAAAEAMRASGATTPSDAAAVEEEEKPFEIKGLNLTFGRNELVAIIGGVGSGKSSLLAALAGDMRKTNGEVIFGASRAFCPQYAWIQNATVRENIIFGKEFNRKWYDQVVDACALRPDLDMLPHNDATEIGERGITVSGGQKQRMNIARAIYFNADIILMDDPLSAVDAHVGRHIMDNAICGLLKDKCRILATHQLHVLSRCDRIIWVDQGQVKAVDTFDNLMAQNADFIQVMSTTAKEEEXXXXXXXXXXXXEDGEVAPEVKSVKKQKKSKKQAALMQQEERATKSVSWQVWIEYIKAGGGIWVGPLIFILLVLSQGANIVTSLWLSYWTSDKFGYSQGAYIGAYAAFGFSQALFMFFFSFAVSIFGTRAGKVMLHRAITRVLRAPMSFFDTTPLGRITNRFSKDIDVMDNTITDSIRMYFLTLAMIISVFILIISYYYYYAIALGPLFLLFMFSAAFYRSSAREVKRHEAVLRSTVFSRFGEAVMGTPTIRAYGLQDQFSKSVRDAVDDMNSAYYLTFANQRWLSVRLDIVGIALVFTTGILVVTSRFSVDPSIAGLVLSYILTIVQMIQFTVRQLAEVENNMNSTERIHHYGSQLEEEAPLHMGQVRPTWPEHGEIVFDKVEMRYRDGLPLVLKGLSMHVRAGERIGVVGRTGAGKSSIMSALFRLQELSGGSIIVDGVDIAKIGLHDLRSKLAIIPQDPTLFKGTIRSNLDPFHEHSDLELWSALRQADLVSTEQAMDDHSGRIHLDSVVEEEGLNFSLGQRQLMALARALVRNSQIIVCDEATSSVDFETDAKIQQTIVEGFKGKTLLCIAHRLKTIINYDRICVMDAGQIAELDSPLRLYDQGGIFKGMCERSGIKREEIAGAGAR	>D2_03374 MAKSQSSSSLDETEKEKVLGLADPQAAAENPTEYEPIRTEPSEKAIESNGDGHGPRGSLSRLQSSTSAYSEASTTESNAAKSTQMKKPFYKRLNVLKNNPPPVPKERTVSPEYTAGLFSKLTWQWMQPIMQVGYKRPLEKNDIWEVNPDRSADLLAAKLEAAFNRRREQGGEKPLLGAMFDTFKWEFIIGGLCQLSASVIQAIAPFVLRYLISFAVKAYIAQRRGVPGPPIGEGIGLVVAITVMQFLQSLATNHFMYRGMMIGGEARGVLIALIFNKAMKLSGRAKAGGQAILEAPPPDLKPGSEAELKWYKKILKKKEKKQGPKTQVGVAGDGEGWGNGRIVNLMSTDTYRIDQASGFFHMIWTAPIGILITTALLLVNLTYSALPGLGLILIAMPLLGRAVKTLFRRRVVINKITDQRVSLTQEILQGVRFVKYFGWETSFLERIQAIRKKEIHGIQILLTIRNAVLAVGMSMPVFASMISFITYSQFNSNLDPAPIFSSLALFNSMRIPLNFLPLVIGQVIDANASVKRIQEFLLAEEAEESGRWDYDAKDAVVLRDADFTWERHPTQEAEDGPGKGGAPGKKGETKKEKKAAAEAMRASGATTPSDAAAVEEEEKPFEIKGLNLTFGRNELVAIIGGVGSGKSSLLAALAGDMRKTNGEVIFGASRAFCPQYAWIQNATVRENIIFGKEFNRKWYDQVVDACALRPDLDMLPHNDATEIGERGITVSGGQKQRMNIARAIYFNADIILMDDPLSAVDAHVGRHIMDNAICGLLKDKCRILATHQLHVLSRCDRIIWVDQGQVKAVDTFDNLMAQNADFIQVMSTTAKXXXXXXXXXXXXXGEVAPEVKSVKKQKKSKKQAALMQQEERATKSVSWQVWIEYIKAGGGIWVGPLIFILLVLSQGANIVTSLWLSYWTSDKFGYSQGAYIGAYAAFGFSQALFMFFFSFAVSIFGTRAGKVMLHRAITRVLRAPMSFFDTTPLGRITNRFSKDIDVMDNTITDSIRMYFLTLAMIISVFILIISYYYYYAIALGPLFLLFMFSAAFYRSSAREVKRHEAVLRSTVFSRFGEAVMGTPTIRAYGLQDQFSKSVRDAVDDMNSAYYLTFANQRWLSVRLDIVGIALVFTTGILVVTSRFSVDPSIAGLVLSYILTIVQMIQFTVRQLAEVENNMNSTERIHHYGSQLEEEAPLHMGQVRPTWPEHGEIVFDKVEMRYRDGLPLVLKGLSMHVRAGERIGVVGRTGAGKSSIMSALFRLQELSGGSIIVDGVDIAKIGLHDLRSKLAIIPQDPTLFKGTIRSNLDPFHEHSDLELWSALRQADLVSTEQAMDDHSGRIHLDSVVEEEGLNFSLGQRQLMALARALVRNSQIIVCDEATSSVDFETDAKIQQTIVEGFKGKTLLCIAHRLKTIINYDRICVMDAGQIAELDSPLRLYDQGGIFKGMCERSGIKREEIAGAGAR
OG0001129	Other proteins	0.517959	0.00604745	0.000466566	0.000178899	0.00773164	0.350813	0.124157	Non-PHI				Core		Non-CAZyme	Non-effector		Non-effector		No_change	0	H	Catalyzes the reversible reaction in which hydroxymethyl group from 5,10-methylenetetrahydrofolate is transferred onto alpha-ketoisovalerate to form ketopantoate	ECM31	GO:0003674,GO:0003824,GO:0003864,GO:0005575,GO:0005622,GO:0005623,GO:0005737,GO:0005739,GO:0006082,GO:0006575,GO:0006732,GO:0006766,GO:0006767,GO:0006807,GO:0008150,GO:0008152,GO:0009058,GO:0009108,GO:0009110,GO:0009987,GO:0015939,GO:0015940,GO:0016053,GO:0016740,GO:0016741,GO:0016742,GO:0019752,GO:0032787,GO:0034641,GO:0042364,GO:0042398,GO:0043226,GO:0043227,GO:0043229,GO:0043231,GO:0043436,GO:0043603,GO:0043604,GO:0044237,GO:0044249,GO:0044271,GO:0044281,GO:0044283,GO:0044424,GO:0044444,GO:0044464,GO:0046394,GO:0051186,GO:0051188,GO:0071704,GO:0072330,GO:1901564,GO:1901566,GO:1901576	ko:K00606	ko00770,ko01100,ko01110,map00770,map01100,map01110	Pantoate_transf	CDD;Gene3D;Hamap;NCBIfam;PANTHER;Pfam;SUPERFAMILY	3-METHYL-2-OXOBUTANOATE HYDROXYMETHYLTRANSFERASE;3-methyl-2-oxobutanoate hydroxymethyltransferase;3-methyl-2-oxobutanoate hydroxymethyltransferase [panB].;KPHMT-like;Ketopantoate hydroxymethyltransferase;Phosphoenolpyruvate/pyruvate domain	IPR003700;IPR015813;IPR040442	Ketopantoate hydroxymethyltransferase;Pyruvate kinase-like domain superfamily;Pyruvate/Phosphoenolpyruvate kinase-like domain superfamily	GO:0000287(PANTHER)|GO:0003864(PANTHER)|GO:0003864(InterPro)|GO:0005739(PANTHER)|GO:0015940(InterPro)|GO:0015940(PANTHER);GO:0003824(InterPro);GO:0003864(InterPro)|GO:0015940(InterPro)	XP_007695946.1	100	648		uncharacterized protein COCSADRAFT_271313 [Bipolaris sorokiniana ND90Pr]	Bipolaris sorokiniana ND90Pr	>OG0001129|BRIP10943a_00440 MMSRALSKTLRVSSQLTPRPSSPLTIPRITLSATQARWSSHSPLGTPPTNTRKPVTLNTLQALYRKGEPITMVTAHDFPSAHVADHAGMDMILVGDSLAMVALGMEDTSEVLMEEMLLHCKSVARATKSAFTVGDLPMGTYEISPTQALQSAITMIKTGRVKSVKLEGGAEMAPTISKITQAGIPVLAHIGLTPQRQNALGGFRVQGKTTASALTLLADALAVQDAGAFAVVLEAVPAQVADLVTRQLRIPTIGIGAGNACSGQVLVQVDMLGNFPPGRFLPKFVKQYGNVWGEALGALERYRDEVKKRVYPEEKHTYPMAQEEFDEFERVVEDEREKVDLL	>D2_10577 MMSRALSKTLRVSSQLTPRPSSPLTIPRITLSATQARWSSHSPLGTPPTNTRKPVTLNTLQALYRKGEPITMVTAHDFPSAHVADHAGMDMILVGDSLAMVALGMEDTSEVLMEEMLLHCKSVARATKSAFTVGDLPMGTYEISPTQALQSAITMIKTGRVKSVKLEGGAEMAPTISKITQAGIPVLAHIGLTPQRQNALGGFRVQGKTTASALTLLADALAVQDAGAFAVVLEAVPAQVADLVTRQLRIPTIGIGAGNACSGQVLVQVDMLGNFPPGRFLPKFVKQYGNVWGEALGALERYRDEVKKRVYPEEKHTYPMAQEEFDEFERVVEDEREKVDLL | >D2_13089 MSYLQESNRKAVTVTSLQAMRAAGERIAMLTAYDSSFAALMDRNGTDVLLVGDSLGNVMQGQKTTLPVTLDHIVYHTECVSRGIEKALLVSDLPFGTYGTPEQAFHSAVRVMQAGAQMVKLEGGVWLAPTIKFLVERSIPVCAHIGLTPQSVHAFGGFKVQGRGDEAAAQLKADALAVQDAGAQLVVMEAIPAGLAGEVTRLLAIPTIGIGAGLECSGQVLVMHDMLGVFPGHRPKFVRNFMDGQTTIDGAVAAYVAAVKDGTFPGPEHTFA
OG0002818	Other proteins	0.517959	0.00449682	8.71e-09	6.08e-05	0.0928897	0.340568	0.977833	Non-PHI				Core		Non-CAZyme	Non-effector		Non-effector		No_change	0	S	Get5 carboxyl domain					Blt1,Blt1_C	CDD;Gene3D;Pfam;SUPERFAMILY	Get5 dimerization domain;Get5, C-terminal domain;Get5, N-terminal domain;Ubiquitin-like;Ubl_ubiquitin_like	IPR024737;IPR029071;IPR049256	Get5, C-terminal domain;Get5, N-terminal domain;Ubiquitin-like domain superfamily		XP_014559936.1	93.4	285		hypothetical protein COCVIDRAFT_34949 [Bipolaris victoriae FI3]	Bipolaris victoriae FI3	>OG0002818|BRIP10943a_01116 MSEFAFCKSFLSALDARPVKLSSDHIADARQYPAQGAYTLPRLPHPPHPQRPNPKSTDSADASTSASTITVTLKPMKPSTPTIPLSAIDPSRTSVYDLKQQYATQASLSAAKIKILYKKKPVTDSKTLIEVIGTDAGAEVEFGVMVMAGAAAASGSPAAGGTPVTSPPAVAPPTESEKGLASAGESSAGASSTTTGAVSGKDIVATDEFWGDLKTFILQRTKDAEEGERLVGVFKAAWEQNK	>D2_00514 MSEFAFCKSFLSALDARPVKLSSDHIADARQYPAQGAYTLPRLPHPPHPQRPNPKSTDSADASTSASTITVTLKPMKPSTPTIPLSAIDPSRTSVYDLKQQYATQASLSAAKIKILYKKKPVTDSKTLIEVIGTDAGAEVEFGVMVMAGAAAASGSPAAGGTPVTSPPAVAPPTESEKGLASAGESSAGASSTTTGAVSGKDIVATDEFWGDLKTFILQRTKDAEEGERLVGVFKAAWEQNK
OG0008642	PHI;Positive_Selection	0.517713	0.00558226	2.98e-05	9.21e-05	0.0144326	0.359436	0.334921	PHI:2644	Thioredoxin_1	Salmonella_enterica	reduced_virulence	Core		Non-CAZyme	Non-effector		Non-effector	Strong_Positive_Selection	No_change	0	O	Belongs to the protein disulfide isomerase family	tigA	GO:0003674,GO:0003756,GO:0003824,GO:0005488,GO:0005515,GO:0005575,GO:0005622,GO:0005623,GO:0005737,GO:0005783,GO:0006457,GO:0006950,GO:0006979,GO:0008150,GO:0008152,GO:0009987,GO:0012505,GO:0015035,GO:0015036,GO:0016491,GO:0016667,GO:0016853,GO:0016860,GO:0016864,GO:0033554,GO:0034599,GO:0034975,GO:0034976,GO:0042221,GO:0043226,GO:0043227,GO:0043229,GO:0043231,GO:0044424,GO:0044444,GO:0044464,GO:0050896,GO:0051082,GO:0051716,GO:0055114,GO:0070887,GO:0140096	ko:K09584	ko04141,map04141	ERp29,Thioredoxin	CDD;Gene3D;NCBIfam;PANTHER;PRINTS;Pfam;ProSiteProfiles;SUPERFAMILY	ERP29 C domain-like;ERp29c;Endoplasmic reticulum protein ERp29, C-terminal domain;Glutaredoxin;PDI_a_ERp38;PDI_a_family;PROTEIN DISULFIDE-ISOMERASE C17H9.14C-RELATED;Thioredoxin;Thioredoxin domain profile.;Thioredoxin family signature;Thioredoxin-like;protein disulfide-isomerase domain	IPR005788;IPR011679;IPR013766;IPR036249;IPR036356;IPR051063	Endoplasmic reticulum resident protein 29, C-terminal;Endoplasmic reticulum resident protein 29, C-terminal domain superfamily;Protein Disulfide Isomerase;Protein disulfide-isomerase, thioredoxin-like domain;Thioredoxin domain;Thioredoxin-like superfamily	GO:0003756(InterPro);GO:0003756(PANTHER)|GO:0005783(PANTHER)|GO:0006457(PANTHER);GO:0005783(InterPro)	XP_007713551.1	90.5	667		uncharacterized protein COCCADRAFT_6110 [Bipolaris zeicola 26-R-13]	Bipolaris zeicola 26-R-13	>OG0008642|WAI2411_10578 MLFRNLIPAVIALLPAIASADAVIDLNPSNFDDVVLKSGKPALVEFFAPWCGHCKNLAPVYEELATVFQHAGDKVSVAKVDADNHKSLGKRYGVSGFPTLKWFDGKTDKPVDYKGGRDLESLSKFITENTSVKPKIKAKLPSQVVYLDDKSFKEKVGKGPECACCLYCSMVWTYVLRFQSVKLPFADVHTDCKTLAPVWETLANDFVNEPDVLIAKVDAEAENSKALAQEQGVSGYPTIKYFAKGSTEALPYNGARAEKDFIDFLNANAGTHRAVGGGLDTTGGTIEAFNAVIEKFKDSWADGAEEAKTLAATLQDKYAQYYVKVFSKIGANKEYAEKELKRLQGLIAKGNLAPEKMDDLMSRSNILRKFIGEEEKTEL	>D2_08626 MLFRNLIPAVIALLPAIASADAVIDLNPSNFDDVVLKSGKPALVEFFAPWCGHCKNLAPVYEELATVFQHAGDKVSVAKVDADNHKSLGKRYGVSGFPTLKWFDGKTDKPVDYKGGRDLESLSKFITENTSVKPKIKAKLPSQVVYLDDKSFKEKVGKDQNVLVAFTAPWCGHCKTLAPVWETLANDFVNEPDVLIAKVDAEAENSKALAQEQGVSGYPTIKYFAKGSTEALPYNGARAEKDFIDFLNANAGTHRAVGGGLDTTGGTIEAFNAVIEKFKDSWADGAEEAKTLAATLQDKYAQYYVKVFSKIGANKEYAEKELKRLQGLIAKGNLAPEKMDDLMSRSNILRKFIGEEEKTEL
OG0009350	CAZymes;PHI	0.517687	0.00527214	0.00116575	0.000275041	0.00156773	0.320527	0.181818	PHI:124237	Ngs1	Candida_albicans	reduced_virulence	Core	GH3	CAZyme	Non-effector		Non-effector		No_change	0	G	Glycoside hydrolase family 3 protein			ko:K01207	ko00520,ko00531,ko01100,ko01501,map00520,map00531,map01100,map01501	Acetyltransf_1,Glyco_hydro_3	CDD;Gene3D;PANTHER;Pfam;SUPERFAMILY	(Trans)glycosidases;Acetyltransferase (GNAT) family;Acyl-CoA N-acyltransferases (Nat);BETA-HEXOSAMINIDASE-RELATED;Glycosyl hydrolase family 3 N terminal domain;NAT_SF	IPR000182;IPR001764;IPR016181;IPR017853;IPR036881;IPR036962;IPR050226	Acyl-CoA N-acyltransferase;GNAT domain;Glycoside hydrolase family 3 C-terminal domain superfamily;Glycoside hydrolase superfamily;Glycoside hydrolase, family 3, N-terminal;Glycoside hydrolase, family 3, N-terminal domain superfamily;NagZ Beta-hexosaminidase	GO:0004553(InterPro)|GO:0005975(InterPro);GO:0009254(PANTHER);GO:0016747(InterPro)	RII06776.1	95.4	1568		hypothetical protein CUC08_Gglean010009 [Alternaria sp. MG1]	Alternaria sp. MG1	>OG0009350|BRIP10943a_11244 MGMAATGSTDLAFEVAKATAQEIAACGINWIFGPCLDVLTNARNQPLGVRTAGDDPQEVSAFGCAFMQGYKEGGVVTLGKHFPSYGNLEFLGSTLDVPIITESLEQLSLSALIPFKKAIERGLDSMMVGGCAMSSAGLNAMHACLSEQVVDDLLRKDLKFDGVVVSECLEMDALSHNIGVGGGTVMAVNAGCDVVLLCRALSLQLEGLKGLKTGIESEMVSKERIFNSLRRVLTMKKKCTSWEKALNPPGINYLEKLQPLHTALSTKAYNSSITVVRDKNRLLPLTNILDSEEELLLLTPLVKPLAASAASRAISDAANGAASHSPGPASWDQNSSVMSGERVFRELGRSLARQRNGRLLHTSYTANGVRPVHENLISRASAIIVLTADANRNLYQHGFTKHVSMICNMQYTTGGERREKPLIVVAVSSPYDFAMDNTIGTYICTYDFTETALNSLVRVLYGELSPSGTLPGTISKSQKLHPSKQHWLVEIFNEERDGSALDTLIAAVVESTAPNQRSELSSATSSSFILHHPEVEESHFVVRNSSTQALYGFCSTYFFKATGTGVIGALFVDPARRKLSIGHSLHNRAIRTLLQKEGIKRFQLGSRLPSIYLGIPTGHGNERKRLRPWFAQLGWGAALSRPVCNMVARNLQAWSPPAGMAKSLASAGAQFDLVYGWDYAGPVLDHIKTSNRQGLAEVYKLALTDPTACGIIRAKRPEDGALVGTVVLYNSHSRLAEYIPSLKDLNESAGGISSPVISPGVGEYSTLLQGLILLGMRQIKQLGCNACLLDYMDGDGNFDGFSAMGFDVMHNFEEVSCDAATWTMIPPA	>D2_11191 MGMAATGSTDLAFEVAKATAQEIAACGINWIFGPCLDVLTNARNQPLGVRTAGDDPQEVSAFGCAFMQGYKEGGVVTLGKHFPSYGNLEFLGSTLDVPIITESLEQLSLSALIPFKKAIERGLDSMMVGGCAMSSAGLNAMHACLSEQVVDDLLRKDLKFDGVVVSECLEMDALSHNIGVGGGTVMAVNAGCDVVLLCRALSLQLEGLKGLKTGIESEMVSKERIFNSLRRVLTMKKKCTSWEKALNPPGINYLEKLQPLHTALSTKAYNSSITVVRDKNRLLPLTNILDSEEELLLLTPLVKPLAASAASRAISDAANGAASHSPGPASWDQNSSVMSGERVFRELGRSLARQRNGRLLHTSYTANGVRPVHENLISRASAIIVLTADANRNLYQHGFTKHVSMICNMQYTTGGERREKPLIVVAVSSPYDFAMDNTIGTYICTYDFTETALNSLVRVLYGELSPSGTLPGTISKSQKLHPSKQHWLVEIFNEERDGSALDTLIAAVVESTAPNQRSELSSATSSSFILHHPEVEESHFVVRNSSTQALYGFCSTYFFKATGTGVIGALFVDPARRKLSIGHSLHNRAIRTLLQKEGIKRFQLGSRLPSIYLGIPTGHGNERKRLRPWFAQLGWGAALSRPVCNMVARNLQAWSPPAGMAKSLASAGAQFDLVYGWDYAGPVLDHIKTSNRQGLAEVYKLALTDPTACGIIRAKRPEDGALVGTVVLYNSHSRLAEYIPSLKDLNESAGGISSPVISPGVGEYSTLLQGLILLGMRQIKQLGCNACLLDYVSIHMPAPVVGWRY
OG0007457	Other proteins	0.517545	0.00527214	0.000193462	0.000114776	0.0151496	0.353874	0.210339	Non-PHI				Core		Non-CAZyme	Non-effector		Non-effector		No_change	0	I	3-oxo-5-alpha-steroid 4-dehydrogenase		GO:0003674,GO:0003824,GO:0003865,GO:0006629,GO:0006694,GO:0008150,GO:0008152,GO:0008202,GO:0008610,GO:0009058,GO:0016229,GO:0016491,GO:0016627,GO:0033765,GO:0044238,GO:0055114,GO:0071704,GO:1901360,GO:1901362,GO:1901576	ko:K10901,ko:K12343	ko00140,ko03440,ko03460,map00140,map03440,map03460	Steroid_dh	PANTHER;Pfam;ProSiteProfiles	3-OXO-5-ALPHA-STEROID 4-DEHYDROGENASE;3-oxo-5-alpha-steroid 4-dehydrogenase;Steroid 5-alpha reductase C-terminal domain profile.	IPR001104;IPR039357	3-oxo-5-alpha-steroid 4-dehydrogenase, C-terminal;3-oxo-5-alpha-steroid 4-dehydrogenase/very-long-chain enoyl-CoA reductase	GO:0006629(InterPro)|GO:0016627(InterPro);GO:0016491(PANTHER)	XP_007711262.1	84.5	435		uncharacterized protein COCCADRAFT_93429 [Bipolaris zeicola 26-R-13]	Bipolaris zeicola 26-R-13	>OG0007457|WAI3382_07089 MAIVQGWLPPSRENWELLCWIWQFFPLFTLAQWVLDWYPQGKTSVESRFNVNGKIGWATMESVGFIVLLYIMIALPKELGIEELPWGNWTMAGCFVIHYLYRAILSSLLESEHVTDALVRVGSGSCISTVQRHLYWGYLAGYGPTSQYEWAGRTEWMFVGLVVWCWGLMGNMFHDDDLREIRRAADRRQRKMAKEEGKAVESVDKVYMIPKNGLFKYVLYAHYLCEWIEWAGWWMIGGGSAIRRARSCSTRFLQWCHERCRASGGMRRSLVRREARGSQGGDPWAGMMGHGVCFVHGRRKERGAS	>D2_01574 MAIVQGWLPPSRENWELLCWIWQFFPLFTLAQWVLDWYPQGKTSVESRFNVNGKIGWATMESVGFIVLLYIMIALPKELGIEELPWGNWTMAGCFVIHYLYRAILSPLFLNPSMSPMHLFVWVAAAVFQLCNAISIGGYLAGYGPTSQYEWAGRTEWMFVGLVVWCWGLMGNMFHDDDLREIRRAADRRQRKMAKEEGKAVESVDKVYMIPKNGLFKYVLYAHYLCEWIEWAGWWMIGGWKCHPARSFLLNEISTMVPRAVQGKRWYEKKFGKEKLEGRKAVIPGLV
OG0001296	Other proteins	0.517196	0.00356644	0.000125799	7.61e-05	0.0313328	0.357167	0.27668	Non-PHI				SoftCore		Non-CAZyme	Non-effector		Non-effector		No_change	0	S	NYN domain					NYN,OST-HTH	CDD;Gene3D;PANTHER;Pfam;ProSiteProfiles	LabA_like_C;NYN domain;OST-HTH/LOTUS domain;OST-type HTH domain profile.;PIN_LabA-like_N_1;SLR1870 PROTEIN	IPR021139;IPR025605;IPR041966	LOTUS-like domain;NYN domain;OST-HTH/LOTUS domain	GO:0004540(InterPro)	KAJ5065609.1	88.3	453	NYN domain-containing protein [Bipolaris maydis]	NYN domain-containing protein [Bipolaris maydis]	Bipolaris maydis	>OG0001296|BRIP10943a_02458 MTIADSSLALLIDGDNVSPKIIAGLMAEIANYGTASVRRIYGDWTSPSLKGWKSCLLNHSITPIQQFAYTTGKNATDGAMIIDAMDLLYTGRFSSFCLVSSDSDFTRLASRIREQGVMVYGFGERKTSNAFVAACDKFMYFDVLNIEFGEPEKPPYAAEAPKPYGIPIVVPDRPTKRPIDSKARTGIRLAISSTGHGDNWANLADVGSYLIKISPDLNARNYGYERLREFLEASGMVEVKFKKMGDKPPIALVSLKEQ	>D2_09606 MTIADSSLALLIDGDNVSPKIIAGLMAEIANYGTASVRRIYGDWTSPSLKGWKSCLLNHSITPIQQFAYTTGKNATDGAMIIDAMDLLYTGRFSSFCLVSSDSDFTRLASRIREQGVMVYGFGERKTSNAFVAACDKFMYFDVLNIEFGEPEKPPYAAEAPKPYGIPIVVPDRPTKRPIDSKARTGIRLAISSTGHGDNWANLADVGSYLIKISPDLNARNYGYERLREFLEASGMVEVKFKKMGDKPPIALVSLKEQ | >D2_12162 MAQDALRLAVLIDADNASAAVIKELLEEVAKYGVATVKRSYGDWTTQNLVGWKDHLHRHAIQPMQQFAYTKGKNSTDSACIIDAMDLLYGGNVDGFCLVSSDSDFTRLATRLREAGKVVYGFGERKTPDAFIAACDKFVFVEVLKQPATGVDPGLPVQVKDVPPLHGLLSHAVKETQRDTGWSSLSAVGSFISKNHASFDPRNYGFSKLSDLVRKQHHYLEVKETTDAAGFNHLHIKLK
OG0009444	Other proteins	0.517171	0.00496201	1.08e-05	7.78e-05	0.0296655	0.33869	0.542339	Non-PHI				Core		Non-CAZyme	Non-effector		Non-effector		No_change	0	S	Transcription factor tfiiic complex subunit		GO:0000127,GO:0000228,GO:0000785,GO:0000790,GO:0003674,GO:0003676,GO:0003677,GO:0003690,GO:0005488,GO:0005575,GO:0005622,GO:0005623,GO:0005634,GO:0005667,GO:0005694,GO:0006139,GO:0006351,GO:0006352,GO:0006383,GO:0006384,GO:0006725,GO:0006807,GO:0008150,GO:0008152,GO:0009058,GO:0009059,GO:0009303,GO:0009987,GO:0010467,GO:0016070,GO:0016072,GO:0018130,GO:0019438,GO:0031974,GO:0031981,GO:0032774,GO:0032991,GO:0034641,GO:0034645,GO:0034654,GO:0034660,GO:0042791,GO:0043170,GO:0043226,GO:0043227,GO:0043228,GO:0043229,GO:0043231,GO:0043232,GO:0043233,GO:0043565,GO:0044237,GO:0044238,GO:0044249,GO:0044260,GO:0044271,GO:0044422,GO:0044424,GO:0044427,GO:0044428,GO:0044446,GO:0044454,GO:0044464,GO:0044798,GO:0046483,GO:0070013,GO:0071443,GO:0071704,GO:0090304,GO:0090576,GO:0097159,GO:0097659,GO:0098781,GO:1901360,GO:1901362,GO:1901363,GO:1901576,GO:1990837	ko:K15205			Gene3D;PANTHER;SUPERFAMILY	RNA POLYMERASE III TRANSCRIPTION INITIATION FACTOR COMPLEX SUBUNIT;WD40 repeat-like	IPR015943;IPR036322;IPR052416	General transcription factor 3C component;WD40-repeat-containing domain superfamily;WD40/YVTN repeat-like-containing domain superfamily	GO:0000127(PANTHER)|GO:0006383(PANTHER);GO:0005515(InterPro)	KAF5848755.1	99.4	1333		hypothetical protein GGP41_009867 [Bipolaris sorokiniana]	Bipolaris sorokiniana	>OG0009444|Yt-6_08235 MPADFSSPRQSRGKQRKSYRVEDEYSFLDEEDGPAVSGNQSPAVQDDDEDEDDFMPDAXXXXXXXXXXXXXXXXXXXXXXXXXXXXSDDSLVTPKRGAHGSKATPVKPPTTPLVQRNKPSTEHVPSPITFAKGSGIKLRNVDAENKLRTRGVPDFDKIGGHEPRLKNLFGPDGQHLRPVLASRDHWSSQETFPIKKPGRGDSTNVDLGGLRRSFFENEGTREKESKVLKQWYKHTGKAVFEAAQATKEFSEDEAKEYMLNDGPESLNVLTGPVNSPQVTALGKSTYMHVGQSFPDKDSRRGWLFNFGSRIQDAQWVTKEDGRTQYVGVAVEQHPMDGNRPKPMEIPKAPAFSATEPFRASIQIWAFEATEEGELDTSKEPRLELVVCANWGAPKQLRWCPVAATDTKVDSDDEIETHIGMLAVIWSDGRVRILDLCSPKRQAGQAQPTYLHFSHTAFEVSIPQTVPSCLQWLSGTTLAVATAAGTVAIWTLTRPGTLSPSLQPHNPRPWFYHQLADTFILTISSAWPSNPHYLSISTADGFARLFDLRSPTADTTASIRGRTLCLTQAWHEHTQSFVMPDEHYILRHTPLRRYYHNLYSMRLDNSITRVATSPVHPGVLVGGTDGDVQTSNPVMRIANYKVVPWQQKWFVHEWRSEVTKLMVKPVATTNTPKERSVDGXXXXXXXXXXXHVSVATAATAAVVPEDILKQPLVRVSEGYKAVQQGIASSAVSKRKGNPEIGRSISIFEERSAVTALAWNPNLRYGTWAVAGMGSGLLRVEDVGIVEKKK	>D2_08932 MPADFSSPRQPRGKQRKSYRVEDEYSFLDEEDGPAVSGNQSPAVQDDDEDEDDFMPDAQXXXXXXXXXXXXXXXXXXXXXXXXXXXSDDSLVTPKRGAHGSKATPVKPPTTPLVQRNKPSTEHVPSPITFAKGSGIKLRNVDAENKLRTRGVPDFDKIGGHEPRLKNLFGPDGQHLRPVLASRDHWSSQETFPIKKPGRGDSTNVDLGGLRRSFFENEGTREKESKVLKQWYKHTGKAVFEAAQATKEFSEDEAKEYMLNDGPESLNVLTGPVNSPQVTALGKSTYMHVGQSFPDKDSRRGWLFNFGSRIQDAQWVTKEDGRTQYVGVAVEQHPMDGNRPKPMEIPKAPAFSATEPFRASIQIWAFEATEEGELDTSKEPRLELVVCANWGAPKQLRWCPVAATDTKVDSDDEIETHIGMLAVIWSDGRVRILDLCSPKRQAGQAQPTYLHFSHTAFEVSIPQTVPSCLQWLSGTTLAVATAAGTVAIWTLTRPGTLSPSLQPHNPRPWFYHQLADTFILTISSAWPSNPHYLSISTADGFARLFDLRSPTADTTASIRGRTLCLTQAWHEHTQSFVMPDEHYILRHTPLRRYYHNLYSMRLDNSITRVATSPVHPGVLVGGTDGDVQTSNPVMRIANYKVVPWQQKWFVHEWRSEVTKLMVKPVATTNTPKERSVDGXXXXXXXXXXHVSVATAATAAVVPEDILKQPLVRVSEGYKAVQQGIASSAVSKRKGNPEIGRSISIFEERSAVTALAWNPNLRYGTWAVAGMGSGLLRVEDVGIVEKKK
OG0002253	PHI	0.517145	0.00573732	4.36e-05	0.000117513	0.0048303	0.33685	0.527027	PHI:3036	FgERG3B	Fusarium_graminearum	reduced_virulence	Core		Non-CAZyme	Non-effector		Non-effector		No_change	0	I	Belongs to the sterol desaturase family	ERG3	GO:0000139,GO:0000248,GO:0003674,GO:0003824,GO:0005488,GO:0005506,GO:0005575,GO:0005622,GO:0005623,GO:0005737,GO:0005783,GO:0005788,GO:0005789,GO:0005794,GO:0006066,GO:0006629,GO:0006694,GO:0006696,GO:0008150,GO:0008152,GO:0008202,GO:0008204,GO:0008610,GO:0009058,GO:0009987,GO:0012505,GO:0016020,GO:0016021,GO:0016125,GO:0016126,GO:0016128,GO:0016129,GO:0016491,GO:0016705,GO:0016717,GO:0030176,GO:0031090,GO:0031224,GO:0031227,GO:0031974,GO:0031984,GO:0042175,GO:0043167,GO:0043169,GO:0043226,GO:0043227,GO:0043229,GO:0043231,GO:0043233,GO:0044107,GO:0044108,GO:0044237,GO:0044238,GO:0044249,GO:0044255,GO:0044281,GO:0044283,GO:0044422,GO:0044424,GO:0044425,GO:0044431,GO:0044432,GO:0044444,GO:0044446,GO:0044464,GO:0046165,GO:0046872,GO:0046914,GO:0055114,GO:0070013,GO:0070704,GO:0071704,GO:0097384,GO:0098588,GO:0098791,GO:0098827,GO:1901360,GO:1901362,GO:1901576,GO:1901615,GO:1901617,GO:1902652,GO:1902653	ko:K00227	ko00100,ko01100,ko01110,ko01130,map00100,map01100,map01110,map01130	FA_hydroxylase	PANTHER;Pfam	Fatty acid hydroxylase;STEROL DESATURASE	IPR006694;IPR050307	Fatty acid hydroxylase;Sterol Desaturase and Related Enzymes	GO:0005506(InterPro)|GO:0008610(InterPro)|GO:0016491(InterPro)	XP_007709201.1	97.5	627		uncharacterized protein COCCADRAFT_23737 [Bipolaris zeicola 26-R-13]	Bipolaris zeicola 26-R-13	>OG0002253|BRIP10943a_00264 MDVALEILDPLILDKAYAWALPASSPGFTNSSSATLLAAGSPLTSQWPRDNIYRQIVSLLTITQLGATSLYLFFSALSYYLVFDRRLEYHPRFLKNQVRQEIKSSLFAIPFINLMTLPVFLAEVRGKSLLYARTSDYGWPWLVVSTVLYMAFNDFAIYWIHRLEHHPSVYKYIHKPHHKWIVPTPWAALAFHPADGFIQSLPYHIFVFICPMQRYLYMVLFVSVQIWTIFIHDGDMISGHWTEKFINSPAHHTLHHMYFTVNYGQYFTWADNYFGSHRAPEPSLDPIHDALKVMRAKGLVDEQGNLIKHAKNE	>D2_07438 MDVALEILDPLILDKAYAWALPASSPGFTNSSSATLLAAGSPLTSQWPRDNIYRQIVSLLTITQLGATSLYLFFSALSYYLVFDRRLEYHPRFLKNQVRQEIKSSLFAIPFINLMTLPVFLAEVRGKSLLYARTSDYGWPWLVVSTVLYMAFNDFAIYWIHRLEHHPSVYKYIHKPHHKWIVPTPWAALAFHPADGFIQSLPYHIFVFICPMQRYLYMVLFVSVQIWTIFIHDGDMISGHWTEKFINSPAHHTLHHMYFTVNYGQYFTWADNYFGSHRAPEPSLDPIHDALKVMRAKGLVDEQGNLIKHAKNE
OG0001355	Positive_Selection	0.517119	0.00682276	6.32e-05	0.000114762	0.0160391	0.359998	0.219873	Non-PHI				Core		Non-CAZyme	Non-effector		Non-effector	Strong_Positive_Selection	No_change	0	G	Phosphoglycerate mutase family	SHB17	GO:0003674,GO:0003824,GO:0005575,GO:0005622,GO:0005623,GO:0005634,GO:0005737,GO:0006793,GO:0006796,GO:0008150,GO:0008152,GO:0009058,GO:0009987,GO:0016311,GO:0016787,GO:0016788,GO:0016791,GO:0019637,GO:0019693,GO:0042578,GO:0043226,GO:0043227,GO:0043229,GO:0043231,GO:0044237,GO:0044424,GO:0044464,GO:0046390,GO:0050278,GO:0071704,GO:0090407,GO:1901135,GO:1901137,GO:1901576	ko:K22315		His_Phos_1	CDD;Gene3D;PANTHER;PIRSF;Pfam;SMART;SUPERFAMILY	6PFK_fruc_bisph_Ptase;BROAD-SPECIFICITY PHOSPHATASE YOR283W-RELATED;HP_PGM_like;Histidine phosphatase superfamily (branch 1);PGAM_5;Phosphoglycerate mutase-like	IPR013078;IPR029033;IPR050275	Histidine phosphatase superfamily;Histidine phosphatase superfamily, clade-1;Phosphoglycerate Mutase/Phosphatase	GO:0016791(PANTHER)|GO:0046390(PANTHER)|GO:0050278(PANTHER)	XP_014085025.1	97.6	513	histidine phosphatase superfamily [Bipolaris maydis]	histidine phosphatase superfamily [Bipolaris maydis]	Bipolaris maydis	>OG0001355|BRIP10943a_03127 MPDPRVFIIRHGETEWSLNGRHTGVSDIPLTKNGEKRVRATGKALVGDDRLIVPSNLAHIYVSPRTRAQKTLELLNLGCKDRYPWSSSSQQDKPDIRTHAKIEVTEAVREWDYGDYEGRITKEIKQDREKRGLGSDWDIWRDGCEGGESPEDVTARLDAFIHELREKCHKGKFGKDGKPNDVLIVAHGHILRALAARWVGKRLEENPSLILEAGGVGTLSYEHHNIDEPAILLGGAFVVDVVEKEQEEAKAKA	>D2_02560 MPDPRVFIIRHGETEWSLNGRHTGVSDIPLTKNGEKRVRATGKALVGDDRLIVPSNLAHIYVSPRTRAQKTLELLNLGCKDRYPWSSSSQQDKPDIRTHAKIEVTEAVREWDYGDYEGRITKEIKQDREKRGLGSDWDIWRDGCEGGESPEDVTARLDAFIHELREKCHKGKFGKDGKPNDVLIVAHGHILRALAARWVGKRLEENPSLILEAGGVGTLSYEHHNIDEPAILLGGAFVVDVVEKEQEEAKAKA
OG0003640	Other proteins	0.516718	0.00434176	0.000117506	0.000117523	0.00853149	0.349786	0.322751	Non-PHI				Core		Non-CAZyme	Non-effector		Non-effector		No_change	0	S	Mitotic-spindle organizing gamma-tubulin ring associated		GO:0000226,GO:0000278,GO:0000280,GO:0000923,GO:0000928,GO:0000930,GO:0000931,GO:0003674,GO:0005488,GO:0005515,GO:0005575,GO:0005622,GO:0005623,GO:0005634,GO:0005737,GO:0005815,GO:0005816,GO:0005822,GO:0005856,GO:0006996,GO:0007010,GO:0007017,GO:0007020,GO:0007049,GO:0007051,GO:0007052,GO:0008092,GO:0008104,GO:0008150,GO:0008274,GO:0008275,GO:0009987,GO:0015630,GO:0015631,GO:0016043,GO:0022402,GO:0022607,GO:0031021,GO:0031109,GO:0031503,GO:0032153,GO:0032155,GO:0032991,GO:0033036,GO:0033566,GO:0034613,GO:0034622,GO:0034629,GO:0043015,GO:0043226,GO:0043227,GO:0043228,GO:0043229,GO:0043231,GO:0043232,GO:0043933,GO:0044085,GO:0044422,GO:0044424,GO:0044430,GO:0044444,GO:0044446,GO:0044450,GO:0044464,GO:0044732,GO:0046785,GO:0048285,GO:0051179,GO:0051225,GO:0051258,GO:0051415,GO:0051417,GO:0051418,GO:0051641,GO:0061495,GO:0061497,GO:0065003,GO:0070727,GO:0070925,GO:0071840,GO:0090307,GO:0097435,GO:0140014,GO:1902850,GO:1903047	ko:K18633		MOZART1	Pfam	Mitotic-spindle organizing gamma-tubulin ring associated	IPR022214	Mitotic-spindle organizing protein 1	GO:0000931(InterPro)|GO:0033566(InterPro)	KAL7778563.1	85.5	93.6		hypothetical protein CFE70_008064 [Pyrenophora teres f. teres 0-1]	Pyrenophora teres f. teres 0-1	>OG0003640|WAI3384_04468 EAQRRSDSRQGSHVPKARRVLYGSRARDGCQQTDNRYLNDHSHSISLSPKISRKEKENSQKCQPPNKLQQTPVERLLESHRHSPRNCNIADRQQLSYCVSLIENGANPEALAKVILQLREEYPTSSVDGDTEAGAAAR	>D2_12498 MPAAEQTSADARRKAAREVIDILHEIATLLNTHLDRQQLSYCVSLIENGANPEALAKVILQLREEYPTSSVDGDTEAGAAAR
OG0002739	Other proteins	0.516693	0.0066677	7.11e-05	0.000106406	0.0225698	0.364103	0.191584	Non-PHI				Core		Non-CAZyme	Non-effector		Non-effector		No_change	0	J	RNA recognition motif 2		GO:0000003,GO:0000228,GO:0000280,GO:0003674,GO:0003676,GO:0003723,GO:0005488,GO:0005575,GO:0005622,GO:0005623,GO:0005634,GO:0005694,GO:0005737,GO:0006275,GO:0006996,GO:0007049,GO:0007127,GO:0007154,GO:0007165,GO:0007346,GO:0008150,GO:0009889,GO:0009891,GO:0009893,GO:0009987,GO:0010556,GO:0010557,GO:0010564,GO:0010571,GO:0010604,GO:0010638,GO:0016043,GO:0019219,GO:0019222,GO:0022402,GO:0022414,GO:0023052,GO:0030174,GO:0031136,GO:0031137,GO:0031139,GO:0031323,GO:0031325,GO:0031326,GO:0031328,GO:0031974,GO:0031981,GO:0032298,GO:0032991,GO:0033043,GO:0033044,GO:0033045,GO:0033262,GO:0033620,GO:0034064,GO:0040020,GO:0043226,GO:0043227,GO:0043228,GO:0043229,GO:0043231,GO:0043232,GO:0043233,GO:0043900,GO:0043902,GO:0044422,GO:0044424,GO:0044428,GO:0044446,GO:0044464,GO:0045740,GO:0045786,GO:0045787,GO:0045836,GO:0045930,GO:0045935,GO:0046999,GO:0048285,GO:0048518,GO:0048519,GO:0048522,GO:0048523,GO:0050789,GO:0050794,GO:0050896,GO:0051052,GO:0051054,GO:0051128,GO:0051130,GO:0051171,GO:0051173,GO:0051321,GO:0051445,GO:0051446,GO:0051716,GO:0051726,GO:0051728,GO:0051783,GO:0051785,GO:0051983,GO:0051984,GO:0060184,GO:0060255,GO:0061982,GO:0065007,GO:0070013,GO:0071840,GO:0080090,GO:0090068,GO:0090329,GO:0097159,GO:0140013,GO:1901363,GO:1901987,GO:1901989,GO:1901993,GO:1901995,GO:1902099,GO:1902101,GO:1902102,GO:1902104,GO:1903046,GO:1904512,GO:1904514,GO:1905132,GO:1905134,GO:1905189,GO:1905191,GO:1905818,GO:1905820,GO:1990904,GO:2000105,GO:2000112,GO:2000241,GO:2000243			RRM_1,RRM_2	PANTHER;Pfam;ProSiteProfiles;SUPERFAMILY	Eukaryotic RNA Recognition Motif (RRM) profile.;RNA RECOGNITION MOTIF-CONTAINING;RNA recognition motif 2;RNA-binding domain, RBD	IPR000504;IPR007201;IPR035979	Mei2-like, C-terminal RNA recognition motif;RNA recognition motif domain;RNA-binding domain superfamily	GO:0003676(InterPro);GO:0003723(InterPro)	XP_014553916.1	97.1	1296		hypothetical protein COCVIDRAFT_106431 [Bipolaris victoriae FI3]	Bipolaris victoriae FI3	>OG0002739|BRIP10943a_00993 MSHTSPQSSTAHGPSSSPYAGTDPTLYSPDVDRKPRLGHRRQITAIAAGKLLVKDAKDKPIITKAVLPLPAISADGAFTNELSEDDNGYVSRYQFISRLPDGTHAGLDSEHELFSVQHQMKLYACFLNAVPYYSRGVFIRYDDLRDAAEGKDILEQHEFTVDYVTPYDFAKAKAQDTATLKEFEGQIKLGIVIDPNPDQAVWEFSTEDLTEVSNFLKITAQAFGEVRNVTHADSLQDKMVIVYRIEFFSIDAAVRAVQSLRMDPVWGINRHKSFQWCTSDPALWSDEHVATSPNRPKPRLDAHGRIYGYRFTPNHQIPDQYSDRRSSYHNHPHDQHNRVRRERILDGSDVRTTVMLRNIPNKLDWMTLKNILDDVCFGTYDFMYLRIDFKSGCNVGYAFINFTDANGMLSLIDRIERRLWPGFNSDKTAEVSYATIQGREALVQKFRNSSVMQETPYCRPRLIFTLADAEMMGQLRTAGTEQAFPRPDNLSKLQRSMDSARSIGLYPPNGYSTLTEHRNRSSAYDRGGPRDMMQAAMHFAHQRVTPVQFAGLSEAKKQDIETWYLCTYGGGHCGRIPFDCIPMTHVTQYFNENPAPTPVPGIIGAPASSPFSNSVASAILDGTPTRPSGMARGPIRPFSARGYADANTNPFL	>D2_01438 MSHTSPQSSTAHGPSSSPYAGTDPTLYSPDVDRKPRLGHRRQITAIAAGKLLVKDAKDKPIITKAVLPLPAISADGAFTNELSEDDNGYVSRYQFISRLPDGTHAGLDSEHELFSVQHQMKLYACFLNAVPYYSRGVFIRYDDLRDAAEGKDILEQHEFTVDYVTPYDFAKAKAQDTATLKEFEGQIKLGIVIDPNPDQAVWEFSTEDLTEVSNFLKITAQAFGEVRNVTHADSLQDKMVIVYRIEFFSIDAAVRAVQSLRMDPVWGINRHKSFQWCTSDPALWSDEHVATSPNRPKPRLDAHGRIYGYRFTPNHQIPDQYSDRRSSYHNHPHDQHNRVRRERILDGSDVRTTVMLRNIPNKLDWMTLKNILDDVCFGTYDFMYLRIDFKSGCNVGYAFINFTDANGMLSLIDRIERRLWPGFNSDKTAEVSYATIQGREALVQKFRNSSVMQETPYCRPRLIFTLADAEMMGQLRTAGTEQAFPRPDNLSKLQRSMDSARSIGLYPPNGYSTLTEHRNRSSAYDRGGPRDMMQAAMHFAHQRVTPVQFAGLSEAKKQDIETWYLCTYGGGHCGRIPFDCIPMTHVTQYFNENPAPTPVPGIIGAPASSPFSNSVASAILDGTPTRPSGMARGPIRPFSARGYADANTNPFL
OG0002403	Other proteins	0.516667	0.00635757	0.000131052	0.000120263	0.0217148	0.370909	0.135366	Non-PHI				Core		Non-CAZyme	Non-effector		Non-effector		No_change	0	H	RibD C-terminal domain	RIB7	GO:0000166,GO:0001522,GO:0003674,GO:0003824,GO:0005488,GO:0005515,GO:0005575,GO:0005622,GO:0005623,GO:0005737,GO:0005739,GO:0006139,GO:0006396,GO:0006399,GO:0006400,GO:0006725,GO:0006766,GO:0006767,GO:0006771,GO:0006807,GO:0008033,GO:0008150,GO:0008152,GO:0008703,GO:0009058,GO:0009110,GO:0009231,GO:0009451,GO:0009982,GO:0009987,GO:0010467,GO:0016070,GO:0016491,GO:0016614,GO:0016616,GO:0016853,GO:0016866,GO:0017144,GO:0018130,GO:0031119,GO:0034470,GO:0034641,GO:0034660,GO:0036094,GO:0042364,GO:0042726,GO:0042727,GO:0043170,GO:0043226,GO:0043227,GO:0043229,GO:0043231,GO:0043412,GO:0044237,GO:0044238,GO:0044249,GO:0044271,GO:0044281,GO:0044283,GO:0044424,GO:0044444,GO:0044464,GO:0046483,GO:0046983,GO:0048037,GO:0050661,GO:0050662,GO:0055114,GO:0071704,GO:0090304,GO:0097159,GO:1901265,GO:1901360,GO:1901362,GO:1901363,GO:1901564,GO:1901566,GO:1901576	ko:K14654	ko00740,ko01100,map00740,map01100	RibD_C	Gene3D;PANTHER;Pfam;SUPERFAMILY	DIHYDROFOLATE REDUCTASE FAMILY PROTEIN (AFU_ORTHOLOGUE AFUA_8G06820);Dihydrofolate Reductase, subunit A;Dihydrofolate reductase-like;RibD C-terminal domain	IPR002734;IPR024072;IPR050765	Bacterial bifunctional deaminase-reductase, C-terminal;Dihydrofolate reductase-like domain superfamily;Riboflavin Biosynthesis HTP Reductase	GO:0008703(InterPro)|GO:0009231(InterPro)	KAF5853229.1	100	574		hypothetical protein GGP41_001803 [Bipolaris sorokiniana]	Bipolaris sorokiniana	>OG0002403|Shoemaker_05197 MAIMTPTPIREALHFADAESKQLIDYMPPVPDRTPKEKPFVTLTFATSLDSQLSISPGVQTALSGPQSKSMTHFLRSKHDAILIGVGTAVADNPSLNCRIQGVGGYGGEGLIGQPQPIVVDPQCRWQFSEESKVLKLAREGKGKAPFIVTHVAPSDAHRSVLENVGGKFLLLGPSPTQKSETTSSWHMILDALKEQGIRSVMIEGGGFVINDFLGPGPAYSLVDSVIVTIAPTWLGKGGVQVCPDGGSHRLPVTRLKDVKWIPLGEDVVLCGRPNTSLRSENMQ	>D2_02076 MTPTPIREALHFADAESKQLIDYMPPVPDRTPKEKPFVTLTFATSLDSQLSISPGVQTALSGPQSKSMTHFLRSKHDAILIGVGTAVADNPSLNCRIQGVGGYGGEGLIGQPRPIVVDPQCRWQFSEESKVLKLAREGKGKAPFIVTHVAPSDARRSVLENVGGKFLLLGPSPTQKSETTSSWHMILDALKEQGIRSVMIEGGGFVINDFLGPGPAYSLVDSIIVTIAPTWLGKGGVQVCPDGGSHRLPVTRLKDVKWIPLGEDVVLCGRPNTSLRSENMQ
OG0009340	PHI	0.516499	0.00651264	0.000238638	0.000148156	0.00653042	0.345884	0.205575	PHI:4602	FDB2	Fusarium_graminearum	reduced_virulence	Core		Non-CAZyme	Non-effector		Non-effector		No_change	0	I	Domain of unknown function (DUF1729)	FAS1	GO:0001676,GO:0003674,GO:0003824,GO:0004312,GO:0004313,GO:0004314,GO:0004317,GO:0004318,GO:0004319,GO:0004321,GO:0005575,GO:0005622,GO:0005623,GO:0005737,GO:0005739,GO:0005811,GO:0005829,GO:0005835,GO:0006082,GO:0006629,GO:0006631,GO:0006633,GO:0008150,GO:0008152,GO:0008610,GO:0009058,GO:0009987,GO:0016053,GO:0016407,GO:0016408,GO:0016409,GO:0016417,GO:0016418,GO:0016419,GO:0016420,GO:0016491,GO:0016627,GO:0016628,GO:0016740,GO:0016746,GO:0016747,GO:0016829,GO:0016835,GO:0016836,GO:0019171,GO:0019752,GO:0032787,GO:0032991,GO:0042759,GO:0043226,GO:0043227,GO:0043228,GO:0043229,GO:0043231,GO:0043232,GO:0043436,GO:0044237,GO:0044238,GO:0044249,GO:0044255,GO:0044281,GO:0044283,GO:0044424,GO:0044444,GO:0044445,GO:0044464,GO:0046394,GO:0055114,GO:0071704,GO:0072330,GO:1901576	ko:K00667,ko:K00668	ko00061,ko01100,ko01212,map00061,map01100,map01212	Acyl_transf_1,DUF1729,MaoC_dehydrat_N,MaoC_dehydratas,SAT	CDD;Gene3D;PANTHER;PIRSF;PRINTS;Pfam;SMART;SUPERFAMILY	Acyl transferase domain;Acyl transferase domain in polyketide synthase (PKS) enzymes.;Aldolase class I;FAS1-like, dehydratase domain region;FAS_MaoC;FAS_yeast_beta;FabD/lysophospholipase-like;Fatty acid synthase meander beta sheet domain;Fatty acid synthase signature;Fatty acid synthase subunit beta, insertion domain;Fatty acid synthase subunit beta/Fas1-like, helical;Hotdog Thioesterase;MALONYL COA-ACYL CARRIER PROTEIN TRANSACYLASE;MaoC like domain;N-terminal domain in fatty acid synthase subunit beta;Starter unit:ACP transacylase in aflatoxin biosynthesis;Thioesterase/thiol ester dehydrase-isomerase	IPR001227;IPR002539;IPR003965;IPR013565;IPR013785;IPR014043;IPR016035;IPR016452;IPR029069;IPR032088;IPR039569;IPR040883;IPR041099;IPR050830	Acyl transferase domain;Acyl transferase domain superfamily;Acyl transferase/acyl hydrolase/lysophospholipase;Aldolase-type TIM barrel;FAS1-like, dehydratase domain region;Fatty acid synthase;Fatty acid synthase beta subunit AflB /Fas1-like, central domain;Fatty acid synthase beta subunit AflB /Fas1-like, fungi;Fatty acid synthase subunit beta, N-terminal domain;Fatty acid synthase, meander beta sheet domain;Fungal fatty acid synthase;HotDog domain superfamily;MaoC-like dehydratase domain;Starter unit:ACP transacylase, SAT domain	GO:0004312(InterPro)|GO:0005835(InterPro)|GO:0006633(InterPro);GO:0004313(InterPro)|GO:0004314(InterPro)|GO:0004318(InterPro)|GO:0005835(InterPro)|GO:0006633(InterPro)|GO:0019171(InterPro);GO:0004318(InterPro);GO:0016740(InterPro);GO:0019171(InterPro)	KAJ4407217.1	90	3398	beta subunit of fatty acid synthetase [Didymella pomorum]	beta subunit of fatty acid synthetase [Didymella pomorum]	Didymella pomorum	>OG0009340|WAI3382_13426 MYGSGQQTGISTPRSAANLRPLILSHGSLEYTLLIPTALHFNAQQLRDTFTSTLPEPTDELAQDDEPSSVPELVARYLGFVAKEVEEGEDPDSFEEVLKLVLTEFERAFLRGNEVHALAASLPGITEKKLVTVRSYYAARAAVERPIKHHESALFREASDENAFIYAVLGGQGNIEEYFDELREIYNTYPSFVEDFIAAEAQHLLQLSRDPRAEKLYSKGLDVMRWLNNRDSQPDTDYLVSAPVSLPLIGLTQLAHYVVTCRVLGSHPGHVRSRLRGVTGHSQGVVTAAAIAEAKNWETFERAAKKAIEILFWIGTRSQQAFPRTSLAPTVLQDSIDNGEGTPTPMLSIRDLSRKAVQDHIDATNAHLPKDRHIAISLVNSARNFVVTGPPISLYQTRIPFTERKVRFVNRFLPITAPFHSPYLADATKQLEDDLKAIKISTADLGIPMYDTHTGQDLRETDTDDIVPRLVRMITADSVEWEKATVFPKATHILDFGPGGISGLGVLTNRNKDGTGVRVILAGAIDGQNAEVGYKPEIFDRDFDHAVKYAVDWVKEHGPRLVKTSTGQTYVDTKMSRTLGLPPVMVAGMTPCTVPWDFVAATMNAGYEIELAGGGYYNEKTMTAAISKVEKAIPAGRGITVNLIYVNPRAMGWQIPLLAKLRADGVPIEGLTIGAGVPSIEVANEYIETLGIKHIAFKPGSVEAIQQTINIAKANPTFPVLLQWTGGRGGGHHSFEDFHQPILQMYSRLRKCDNLILVAGSGFGGAEDTYPYLTGSWSTKFGYPPMPFDGCLFGSRVMTAKEAHTSKMAKQAIVDAPGLEDSEWEKTYKGPAGGVITVRSEMGEPIHKLATRGVIFWHEMDQKIFSLDKAKRVPELKKMREYIIEKLNKDFQKVWFGKNKKGMSVDLEDMTYAEVVQRMVELMYVKHQSRWIDPSLKRLTGDFIRRLEERFSKTSNESLIQNYEELNDPFPMLEKVFKAYPEADDQLINAQDVQHFLLLCQRRGQKPVPFVPVLDDTFEFFFKKDSLWQSEDLDAVVDQDVGRTCILQGPMAVKYSTKVDEPIKEILDGVHEGHIKYLLRDIYGDDESKGLEVDGLTISELENKIIYRLAAAPNATMPEVHSWLQLLAGTSYSWRHAFFTADIFVQGQRFQTNPTARIFAPTRGMIVEIQNPKEPAKTSIIVKELHTGGKLIKTADVSLTKDNEILLNLYEERTALKQPVALPFRFNYRPDVGYAPIHEVMEARNDRIKEFYYKIWFGDEACPFDASVTSRFDGGRATVTSEAINDFVHAVGNTGEAFVDRPGKEVFAPMDFAIVVGWKAITKPIFPRAIDGDLLKLVHLSNGFRMISGAEPLKKGDVLDTTAQINAVINQDSGKMVEVCGTITRDGKPVMEVTSQFLYRGAYDDFENTFQRKVEKPIQLHLATSKDVAILRSKEWFNFEEPEIDLLNKTLLFKLETVVRYKNKTVFSDIETQGEVLLELPTKEIIQIASVDYRSGTAFGNPVMDYLERNGAAVDQPVLFENAIPLHGKTPLSLKAPASNENYARVSGDYNPIHVSRVFASYANLPGTITHGMYSSAAVRSLVETWAAENNVGRVRSYHVNLVGMVLPDDMLDVKLQHVGMVSGRKIIKIEVSNQETEDKVLLGEAEVEQPTTSYVFTGQGSQEQGMGMELYNSSPVAKEVWDRADKHFMDNYGFAITNIVKNNPKELTIHFGGPVGKAIRQNYMSMTFETVAADGTIKSEKIFKEIDENTTSYTYRSPAGLLSATQFTQPALTLMEKASFEDMRAKGLIQVESTFAGHSLGEYSALAAMAEVMPIESLVSVVFYRGLTMQVAVERDETGRSNYSVRCQP	>D2_11210 MYGSGQQTGISTPRSAANLRPLILSHGSLEYTLLIPTALHFNAQQLRDTFTSTLPEPTDELAQDDEPSSVPELVARYLGFVAKEVEEGEDPDSFEEVLKLVLTEFERAFLRGNEVHALAASLPGITEKKLVTVRSYYAARAAVERPIKHHESALFREASDENAFIYAVLGGQGNIEEYFDELREIYNTYPSFVEDFIAAEAQHLLQLSRDPRAEKLYSKGLDVMRWLNNRDSQPDTDYLVSAPVSLPLIGLTQLAHYVVTCRVLGSHPGHVRSRLRGVTGHSQGVVTAAAIAEAKNWETFERAAKKAIEILFWIGTRSQQAFPRTSLAPTVLQDSIDNGEGTPTPMLSIRDLSRKAVQDHIDATNAHLPKDRHIAISLVNSARNFVVTGPPISLYGLNLRLRKDKAPTGLDQTRIPFTERKVRFVNRFLPITAPFHSPYLADATKQLEDDLKAIKISTADLGIPMYDTHTGQDLRETDTDDIVPRLVRMITADSVEWEKATVFPKATHILDFGPGGISGLGVLTNRNKDGTGVRVILAGAIDGQNAEVGYKPEIFDRDFDHAVKYAVDWVKEHGPRLVKTSTGQTYVDTKMSRTLGLPPVMVAGMTPCTVPWDFVAATMNAGYEIELAGGGYYNEKTMTAAISKVEKAIPAGRGITVNLIYVNPRAMGWQIPLLAKLRADGVPIEGLTIGAGVPSIEVANEYIETLGIKHIAFKPGSVEAIQQTINIAKANPTFPVLLQWTGGRGGGHHSFEDFHQPILQMYSRLRKCDNLILVAGSGFGGAEDTYPYLTGSWSTKFGYPPMPFDGCLFGSRVMTAKEAHTSKMAKQAIVDAPGLEDSEWEKTYKGPAGGVITVRSEMGEPIHKLATRGVIFWHEMDQKIFSLDKAKRVPELKKMREYIIEKLNKDFQKVWFGKNKKGMSVDLEDMTYAEVVQRMVELMYVKHQSRWIDPSLKRLTGDFIRRLEERFSKTSNESLIQNYEELNDPFPMLEKVFKAYPEADDQLINAQDVQHFLLLCQRRGQKPVPFVPVLDDTFEFFFKKDSLWQSEDLDAVVDQDVGRTCILQGPMAVKYSTKVDEPIKEILDGVHEGHIKYLLRDIYGDDESKVPVIEYFGSNLLAPPQGLEVDGLTISELENKIIYRLAAAPNATMPEVHSWLQLLAGTSYSWRHAFFTADIFVQGQRFQTNPTARIFAPTRGMIVEIQNPKEPAKTSIIVKELHTGGKLIKTADVSLTKDNEILLNLYEERTALKQPVALPFRFNYRPDVGYAPIHEVMEARNDRIKEFYYKIWFGDEACPFDASVTSRFDGGRATVTSEAINDFVHAVGNTGEAFVDRPGKEVFAPMDFAIVVGWKAITKPIFPRAIDGDLLKLVHLSNGFRMISGAEPLKKGDVLDTTAQINAVINQDSGKMVEVCGTITRDGKPVMEVTSQFLYRGAYDDFENTFQRKVEKPIQLHLATSKDVAILRSKEWFNFEEPEIDLLNKTLLFKLETVVRYKNKTVFSDIETQGEVLLELPTKEIIQIASVDYRSGTAFGNPVMDYLERNGAAVDQPVLFENAIPLHGKTPLSLKAPASNENYARVSGDYNPIHVSRVFASYANLPGTITHGMYSSAAVRSLVETWAAENNVGRVRSYHVNLVGMVLPDDMLDVKLQHVGMVSGRKIIKIEVSNQETEDKVLLGEAEVEQPTTSYVFTGQGSQEQGMGMELYNSSPVAKEVWDRADKHFMDNYGKFNTLRHFLSCLILNRFRYHEHCEEQPEGVDHSLWWTCRQGYPPELHVYDIRDSRC
OG0005473	PHI	0.516253	0.00651264	0.00010886	0.000113442	0.0144752	0.352597	0.228804	PHI:123204	AoGts1_(AOL_s00076g212)	Orbilia_oligospora	reduced_virulence	Core		Non-CAZyme	Non-effector		Non-effector		No_change	0	T	Putative GTP-ase activating proteins for the small GTPase, ARF	AGE2	GO:0003674,GO:0005096,GO:0005575,GO:0005622,GO:0005623,GO:0005737,GO:0005829,GO:0006810,GO:0006888,GO:0006891,GO:0008047,GO:0008150,GO:0009966,GO:0010646,GO:0016192,GO:0023051,GO:0030135,GO:0030136,GO:0030234,GO:0030695,GO:0031410,GO:0031982,GO:0043085,GO:0043087,GO:0043226,GO:0043227,GO:0043229,GO:0043547,GO:0044093,GO:0044424,GO:0044444,GO:0044464,GO:0046907,GO:0048193,GO:0048583,GO:0050789,GO:0050790,GO:0050794,GO:0051056,GO:0051179,GO:0051234,GO:0051336,GO:0051345,GO:0051641,GO:0051649,GO:0060589,GO:0065007,GO:0065009,GO:0097708,GO:0098772,GO:1902531	ko:K12486	ko04144,map04144	ArfGap	CDD;Gene3D;PANTHER;PRINTS;Pfam;ProSiteProfiles;SMART;SUPERFAMILY	ARF GTPase-activating proteins domain profile.;Arf GTPase activating protein;ArfGap/RecO-like zinc finger;ArfGap_SMAP;FI20236P1;HIV Rev interacting protein signature;Putative GTPase activating protein for Arf;arf_gap_3	IPR001164;IPR037278;IPR038508;IPR044732;IPR051718	ADP Ribosylation Factor GTPase-Activating;ARFGAP/RecO-like zinc finger;Arf GTPase activating protein;ArfGAP domain superfamily;SMAP1-like, ArfGAP domain	GO:0005096(InterPro);GO:0005096(InterPro)|GO:0046872(InterPro);GO:0005096(PANTHER)|GO:0005737(PANTHER)	XP_007684978.1	83	613		uncharacterized protein COCMIDRAFT_86957 [Bipolaris oryzae ATCC 44560]	Bipolaris oryzae ATCC 44560	>OG0005473|WAI3384_13755 MSRRPNPAADRAEQNRATLKNLVKLEGNKTCSDCKRNKRKTRVSLWPASANTFADPRWASWNLGVFICIRCSGIHRGMGTHISRVKSVDLDTWTDEQLESVLKWGNARANKYWESKLAPGHVPSEAKIENFIRTKYESKRWVMDGPMPDPSTLDSDDDDVVREGTNRTLSLATPGTRLRPCPAPQRQAQQQPIIDLFGDNPVPERPSTGPPAAARPPPKAEPAPPKQHKAGDSLLGLDFLGGGSSAAPARPSSTGPAAAAAPSRPDLKQSILSLYAAKPAAAPQPQQHARQDSFSGLVSSQAQASPQQSSFGGMNDAFSSLSFNAAPAPKPSPFSGLDSFSSKKSPPASSSSSNMFGGGGNFFDSKPAPQSRTMSPAGGASNFSAFSSPTPSQPAAPAASGMADLLDLSMPSAPAPQVTSPPITSPSANSAFNLSSPAPAPATKSTPAAPAVNYSGFSNMDAWGGNDVWASSAPSQPAATTSTAQATTTSWNAPKVTQDDDFGGWSSAAPTTTSNTTTTQSKPAGGFGGTSDDLFSNVWE	>D2_13141 MSRRPNPAADRAEQNRATLKNLVKLEGNKTCSDCKRNKHPRWASWNLGVFICIRCSGIHRGMGTHISRVKSVDLDTWTDEQLESVLKWGNARANKYWESKLAPGHVPSEAKIENFIRTKYESKRWVMDGPMPDPSTLDSDDDDVPLSKVQEKVQIERSASQRLAQGSGRAPPPQRQAQQQPIIDLFGDNPVPERPSTGPPAAARPPPKAEPAPPKQHKAGDSLLGLDFLGGGSSAAPARPSSTGPAAAAAPSRPDLKQSILSLYAAKPAAAPQPQQHARQDSFSGLVSSQAQASPQQSSFGGMNDAFSSLSFNAAPAPKPSPFSGLDSFSSKKSPPASSSSSNMFGGGGNFFDSKPAPQSRTMSPAGGASNFSAFSSPTPSQPAAPAASGMADLLDLSMPSAPAPQVTSPPITSPSANSAFNLSSPAPAPATKSTPAAPAVNYSGFSNMDAWGGNDVWASSAPSQPAATTSTAQATTTSWNAPKVTQDDDFGGWSSAAPTTTSNTTTTQSKPAGGFGGTSDDLFSNVWE
OG0008256	CAZymes;PHI	0.516202	0.00604745	0.000367247	0.000152561	0.0153176	0.356161	0.0688259	PHI:11989	MoALO1_(MGG_02689)	Magnaporthe_oryzae	reduced_virulence	Core	AA7	CAZyme	Non-effector		Non-effector		No_change	0	V	D-arabinono-1,4-lactone oxidase	ALO1	GO:0003674,GO:0003824,GO:0003885,GO:0005575,GO:0005622,GO:0005623,GO:0005737,GO:0005739,GO:0005740,GO:0005741,GO:0005886,GO:0006766,GO:0006767,GO:0006950,GO:0006979,GO:0007154,GO:0008150,GO:0008152,GO:0009058,GO:0009267,GO:0009405,GO:0009605,GO:0009987,GO:0009991,GO:0016020,GO:0016021,GO:0016491,GO:0016614,GO:0016899,GO:0018130,GO:0019867,GO:0030447,GO:0031090,GO:0031224,GO:0031300,GO:0031301,GO:0031306,GO:0031307,GO:0031667,GO:0031668,GO:0031669,GO:0031966,GO:0031967,GO:0031968,GO:0031975,GO:0032592,GO:0033554,GO:0034599,GO:0036170,GO:0040007,GO:0042221,GO:0042594,GO:0043226,GO:0043227,GO:0043229,GO:0043231,GO:0044182,GO:0044237,GO:0044249,GO:0044281,GO:0044419,GO:0044422,GO:0044424,GO:0044425,GO:0044429,GO:0044444,GO:0044446,GO:0044455,GO:0044464,GO:0046483,GO:0050896,GO:0051186,GO:0051188,GO:0051704,GO:0051716,GO:0055114,GO:0070484,GO:0070485,GO:0070887,GO:0071496,GO:0071704,GO:0071944,GO:0098573,GO:0098588,GO:0098805,GO:1901334,GO:1901336,GO:1901360,GO:1901362,GO:1901576	ko:K00103,ko:K00107	ko00053,ko01100,map00053,map01100	ALO,FAD_binding_4	Gene3D;NCBIfam;PANTHER;Pfam;ProSiteProfiles;SUPERFAMILY	D-arabinono-1,4-lactone oxidase;FAD binding domain;FAD-binding/transporter-associated domain-like;L-GULONOLACTONE OXIDASE;PCMH-type FAD-binding domain profile.;sugar 1,4-lactone oxidase	IPR006094;IPR007173;IPR010031;IPR016166;IPR016167;IPR016169;IPR030654;IPR036318	D-arabinono-1,4-lactone oxidase, C-terminal domain;FAD linked oxidase, N-terminal;FAD-binding domain, PCMH-type;FAD-binding, type PCMH, subdomain 1;FAD-binding, type PCMH, subdomain 2;FAD-binding, type PCMH-like superfamily;L-gulonolactone/D-arabinono-1,4-lactone oxidase-like;Sugar 1,4-lactone oxidase	GO:0003885(InterPro)|GO:0016020(InterPro);GO:0003885(PANTHER)|GO:0005739(PANTHER)|GO:0016491(PANTHER)|GO:0016899(InterPro);GO:0050660(InterPro);GO:0071949(InterPro)	KAL6167357.1	91	1136	D-arabinono-1 [Exserohilum turcicum]	D-arabinono-1 [Exserohilum turcicum]	Exserohilum turcicum	>OG0008256|BRIP10943a_09406 MAHSPPAGGVPGVMMPPRLSIELDRTDPGVPFRASHSHIHHTWARTFHSRPELYIRPQSLEEVQKVVNLARRMRRRVVTVGCGHSPSDLTCTSSWMINLDDFNQVLKVDKERKTMTVQAGIRMHNLNLQAKSYGLTMPNLGSIDVQSLAGAIGTATHGSSYSHGLLSDRVQSLRIVLANGQAVRCSPQQSPDLFRAALVSLGALGIIVEIEFQMVEANNVEWVQTIRPIEDVLADWNNGLWTSNEFVRVWWLPYMKRAVVWRADKTKKAHRAPEYNWYGGSVGYHTYHILLWISQYVPRFLPWVEWFVFGMQYGFKDGAVISAVGEQRTELLMNCLYSQFVNEWSIPLEKGPEVLTRITNWLHGDEKSSGLPFSTKGLYVHSPIEVRIANTVDREPRPYLDTSYAHTPSLYLNATLYRPYGQDPPCKERYYEAFEHLMKEYNGRPHWAKNFQSVDYAYLSSAYGDDLDEYNRVRNEVDPEGMFLGAWHRRTVLPPKADLPLLPLEEKEVLRRSRRTGGVDWIGEQARWFDGGLDVFEKAGSESGESFDLMAEAEAQNSVLLEGLTDEFIVTEDSYDMETEGRMREGTEQYMTGTNVFNKM	>D2_13243 MAHSPPAGGVPGVMMPPRLSIELDRTDPGVPFRASHSHIHHTWARTFHSRPELYIRPQSLEEVQKVVNLARRMRRRVVTVGCGHSPSDLTCTSSWMINLDDFNQVLKVDKERKTMTVQAGIRMHNLNLQAKSYGLTMPNLGSIDVQSLAGAIGTATHGSSYSHGLLSDRVQSLRIVLANGQAVRCSPQQSPDLFRAALVSLGALGIIVEIEFQMVEANNVEWVQTIRPIEDVLADWNNGLWTSNEFVRVWWLPYMKRAVVWRADKTKKAHRAPEYNWYGGSVGYHTYHILLWISQYVPRFLPWVEWFVFGMQYGFKDGAVISAVGEQRTELLMNCLYSQFVNEWSIPLEKGPEVLTRITNWLHGDEKSSGLPFSTKGLYVHSPIEVRIANTVDREPRPYLDTSYAHTPSLYLNATLYRPYGQDPPCKERYYEAFEHLMKEYNGRPHWAKNFQSVDYAYLSSAYGDDLDEYNRVRNEVDPEGMFLGAWHRRTVLPPKADLPLLPLEEKEVLRRSRRTGGVDWIGEQARWFDGGLDVFEKAGSESGESFDLMAEAEAQNSVLLEGLTDEFIVTEDSYDMETEGRMREGTEQYMTGTNVFNKM
OG0002882	PHI;Positive_Selection	0.516047	0.00573732	4.85e-05	0.000117278	0.0048756	0.338264	0.498498	PHI:3035	FgERG3A	Fusarium_graminearum	reduced_virulence	Core		Non-CAZyme	Non-effector		Non-effector	Strong_Positive_Selection	No_change	0	I	Belongs to the sterol desaturase family	ERG3	GO:0000139,GO:0000248,GO:0003674,GO:0003824,GO:0005488,GO:0005506,GO:0005575,GO:0005622,GO:0005623,GO:0005737,GO:0005783,GO:0005788,GO:0005789,GO:0005794,GO:0006066,GO:0006629,GO:0006694,GO:0006696,GO:0008150,GO:0008152,GO:0008202,GO:0008204,GO:0008610,GO:0009058,GO:0009987,GO:0012505,GO:0016020,GO:0016021,GO:0016125,GO:0016126,GO:0016128,GO:0016129,GO:0016491,GO:0016705,GO:0016717,GO:0030176,GO:0031090,GO:0031224,GO:0031227,GO:0031974,GO:0031984,GO:0042175,GO:0043167,GO:0043169,GO:0043226,GO:0043227,GO:0043229,GO:0043231,GO:0043233,GO:0044107,GO:0044108,GO:0044237,GO:0044238,GO:0044249,GO:0044255,GO:0044281,GO:0044283,GO:0044422,GO:0044424,GO:0044425,GO:0044431,GO:0044432,GO:0044444,GO:0044446,GO:0044464,GO:0046165,GO:0046872,GO:0046914,GO:0055114,GO:0070013,GO:0070704,GO:0071704,GO:0097384,GO:0098588,GO:0098791,GO:0098827,GO:1901360,GO:1901362,GO:1901576,GO:1901615,GO:1901617,GO:1902652,GO:1902653	ko:K00227	ko00100,ko01100,ko01110,ko01130,map00100,map01100,map01110,map01130	FA_hydroxylase	PANTHER;Pfam	Fatty acid hydroxylase;STEROL DESATURASE	IPR006694;IPR050307	Fatty acid hydroxylase;Sterol Desaturase and Related Enzymes	GO:0005506(InterPro)|GO:0008610(InterPro)|GO:0016491(InterPro)	XP_007697199.1	99.7	717		uncharacterized protein COCSADRAFT_111459 [Bipolaris sorokiniana ND90Pr]	Bipolaris sorokiniana ND90Pr	>OG0002882|WAI2411_08723 MDVVLEVADTFIFDPLYAKLLPAYPASAIANATLSSIREEPTAYARPHATWQYEPATQFFSTTPSKYAYMSQWARDDWRRQALSLYLITWLFGILVYYIFASASYFFIFDKTTFNHPRYLKNQIKLEMKQANFAFPVMAIFTVPFFLAEVRGYSKLYDTVDQGPGLWYNYMQFPFFLFFTDSLIYWIHRYLHHPLVYKHIHKPHHKWIMPTPYASHAFHPLDGYAQSLPYHIFPFLFPLSKFAYVLLFVSVNIWTVLIHDGEYAHNSAIINGAACHTMHHLYFNYNYGQFTTLWDRLGGSYRKPNDELFQKEFKMCQSEWKKQAEAVDKMVLEVEGGSDDRTYSSDEPKKFVRRKDGEKTVDTLAKNLEMSLRMRLWVPRSGRRFRPIRHRPCTGGIFWLVH	>D2_01779 MDVVLEVADTFIFDPLYAKLLPAYPASAIANATLSSIREEPTAYARPHATWQYEPATQFFSTTPSKYAYMSQWARDDWRRQALSLYLITWLFGILVYYIFASASYFFIFDKTTFNHPRYLKNQIKLEMKQANFAFPVMAIFTVPFFLAEVRGYSKLYDTVDQGPGLWYNYMQFPFFLFFTDSLIYWIHRYLHHPLVYKHIHKPHHKWIMPTPYASHAFHPLDGYAQSLPYHIFPFLFPLSKFAYVLLFVSVNIWTVLIHDGEYAHNSAIINGAACHTMHHLYFNYNYGQFTTLWDRLGGSYRKPNDELFQKELKMCQSEWKKQAEAVDKMVLEVEGGSDDRTYSSDEPKKVR
OG0003980	Other proteins	0.516034	0.00496201	6.11e-05	8.44e-05	0.0223547	0.357523	0.290323	Non-PHI				Core		Non-CAZyme	Non-effector		Non-effector		No_change	0	S	CENP-S protein	MHF1	GO:0000003,GO:0000280,GO:0000712,GO:0003674,GO:0003676,GO:0003677,GO:0003682,GO:0003690,GO:0005488,GO:0005575,GO:0005622,GO:0005623,GO:0005634,GO:0005654,GO:0006139,GO:0006259,GO:0006260,GO:0006261,GO:0006281,GO:0006310,GO:0006312,GO:0006725,GO:0006807,GO:0006950,GO:0006974,GO:0006996,GO:0007049,GO:0007059,GO:0007127,GO:0007131,GO:0008150,GO:0008152,GO:0009058,GO:0009059,GO:0009987,GO:0016043,GO:0022402,GO:0022414,GO:0031297,GO:0031974,GO:0031981,GO:0032991,GO:0033554,GO:0034641,GO:0034645,GO:0035825,GO:0036297,GO:0043170,GO:0043226,GO:0043227,GO:0043229,GO:0043231,GO:0043233,GO:0043240,GO:0044237,GO:0044238,GO:0044249,GO:0044260,GO:0044422,GO:0044424,GO:0044428,GO:0044446,GO:0044451,GO:0044464,GO:0045005,GO:0045132,GO:0046483,GO:0048285,GO:0050896,GO:0051304,GO:0051307,GO:0051321,GO:0051716,GO:0061982,GO:0070013,GO:0071704,GO:0071821,GO:0071840,GO:0090304,GO:0097159,GO:0098813,GO:0140013,GO:1901360,GO:1901363,GO:1901576,GO:1903046			CENP-S	CDD;Gene3D;PANTHER;Pfam;SUPERFAMILY	CENP-S protein;CORTISTATIN;HFD_CENP-S;Histone, subunit A;Histone-fold	IPR009072;IPR029003	CENP-S/Mhf1;Histone-fold	GO:0000712(PANTHER)|GO:0003682(PANTHER)|GO:0031297(PANTHER)|GO:0071821(PANTHER);GO:0046982(InterPro);GO:0071821(InterPro)	KAF5846683.1	91.2	222		hypothetical protein GGP41_004707 [Bipolaris sorokiniana]	Bipolaris sorokiniana	>OG0003980|WAI2432_13828 MASNDAAAEREERLKSALWYAIGQFVDDKSLESDLNATPQFIGALTELVYTQIANTARDLEVFSKHAGRKTINPDDVLLLGRRNEQLQAMLEKELEEIRAAEGRRSDGQPVARAQPAAAGKKEARKACWHGKGQSKSLIRPGNNDCILFTMRAQHCGLKVNRAEPYTLQLWSTPVDQSFTTEVRLSKLSAPTSLHHHSTTKAESHADMDKTQNTVKQSQPNNCIFATSRCCVQPYALCILILIMHTKVDDFRPTMSFP	>D2_10526 MASNDAAAEREERLKSALWYAIGQFVDDKSLESDLNATPQFIGALTELVYTQIARDLEVFSKHAGRKTINPDDVLLLGRRNEQLQAMLEKELEEIRAAEGRRSDGQPVARAQPAAAGKKRGRPAGTGKGKAKA
OG0009700	PHI	0.515995	0.00372151	0.000373073	0.000113228	0.00772414	0.353991	0.231884	PHI:7077	ClVelB	Curvularia_lunata	reduced_virulence	Core		Non-CAZyme	Non-effector		Non-effector		No_change	0	K	Velvet factor	velB	GO:0000003,GO:0003006,GO:0005575,GO:0005622,GO:0005623,GO:0005634,GO:0005737,GO:0005975,GO:0005984,GO:0005991,GO:0005992,GO:0006725,GO:0007049,GO:0008150,GO:0008152,GO:0009058,GO:0009311,GO:0009312,GO:0009314,GO:0009403,GO:0009404,GO:0009416,GO:0009628,GO:0009653,GO:0009889,GO:0009891,GO:0009893,GO:0009987,GO:0010564,GO:0010721,GO:0010913,GO:0010914,GO:0016051,GO:0018130,GO:0019222,GO:0019438,GO:0019748,GO:0019953,GO:0019954,GO:0022402,GO:0022414,GO:0022603,GO:0030154,GO:0030435,GO:0030436,GO:0031323,GO:0031325,GO:0031326,GO:0031328,GO:0032502,GO:0034293,GO:0034305,GO:0034306,GO:0034637,GO:0042173,GO:0043226,GO:0043227,GO:0043229,GO:0043231,GO:0043385,GO:0043386,GO:0043455,GO:0043900,GO:0043902,GO:0043934,GO:0043935,GO:0043937,GO:0043938,GO:0043939,GO:0043940,GO:0043941,GO:0044237,GO:0044238,GO:0044249,GO:0044262,GO:0044424,GO:0044464,GO:0044550,GO:0044703,GO:0045460,GO:0045461,GO:0045595,GO:0045596,GO:0045597,GO:0045787,GO:0045881,GO:0046351,GO:0046483,GO:0048315,GO:0048468,GO:0048518,GO:0048519,GO:0048522,GO:0048523,GO:0048646,GO:0048856,GO:0048869,GO:0050789,GO:0050793,GO:0050794,GO:0050896,GO:0051093,GO:0051094,GO:0051321,GO:0051445,GO:0051446,GO:0051704,GO:0051716,GO:0051726,GO:0060284,GO:0061794,GO:0065007,GO:0071214,GO:0071478,GO:0071482,GO:0071704,GO:0075306,GO:0075308,GO:0090068,GO:0104004,GO:1900376,GO:1900378,GO:1901360,GO:1901362,GO:1901376,GO:1901378,GO:1901576,GO:1903046,GO:1903664,GO:1903665,GO:2000241,GO:2000243			Velvet	Gene3D;PANTHER;Pfam;ProSiteProfiles	SPORE DEVELOPMENT REGULATOR VOSA;Velvet domain;Velvet domain profile.;Velvet factor	IPR021740;IPR037525;IPR038491	Velvet domain;Velvet domain superfamily;Velvet factor		XP_014555668.1	86.7	545		hypothetical protein COCVIDRAFT_38540 [Bipolaris victoriae FI3]	Bipolaris victoriae FI3	>OG0009700|BRIP10943a_11768 MAASMAHYQGHLSNRITTGRAETVGQPQYPLRRAERKYKLEVEQQPIRARMCGFGDKDRRPITPPPCIRLVVLDEMDRELDFNEIDSTYFVLMVDLWNESGQSAVNLVRHSSAAPTVSISSSTTTSYPPPPERSHYVATTIPGYDAHSQAYRXXXXXXXXXXXXXXXMQPQPMGPAGYGPGAHTGVSVPVPPYYPPTPQPPTPTYQQXXXXXXXXXXXXXXXXXXMIPATPMSSNHTRNLIGMNAVNACRLNDTKNKPGFWFVLQDLSVRTEGTFRLKLFLFDIGASDGTNATVAADGPTRGKGKCLAVNFSDPFTVYSAKKFPGVIESTPLSKCFAQQGIKIPIRKDGPKLPNQAEYDADD	>D2_11062 MAASMAHYQGHLSNRITTGRAETVGQPQYPLRRAERKYKLEVEQQPIRARMCGFGDKDRRPITPPPCIRLVVLDEMDRELDFNEIDSTYFVLMVDLWNESGQSAVNLVRHSSAAPTVSISSSTTTSYPPPPERSHYVATTIPGYDAHSQAYRXXXXXXXXXXXXXMQPQPMGPAGYGPGAHTGVSVPVPPYYPPTPQPPTPTYQQYPAPAPAAPYGQAPAPSAMIPATPMSSNHTRNLIGMNAVNACRLNDTKNKPGFWFVLQDLSVRTEGTFRLKLFLFDIGASDGTNATVAADGPTRGKGKCLAVNFSDPFTVYSAKKFPGVIESTPLSKCFAQQGIKIPIRKDGPKLPNQAEYDADD
OG0003605	CAZymes;PHI	0.515904	0.00697783	0.000220952	0.000142276	0.00819062	0.359396	0.163636	PHI:434;PHI:6530	Gas1;GEL2	Fusarium_oxysporum;Aspergillus_fumigatus	reduced_virulence	Core	GH72	CAZyme	Non-effector		Non-effector		No_change	0	G	Splits internally a 1,3-beta-glucan molecule and transfers the newly generated reducing end (the donor) to the non- reducing end of another 1,3-beta-glucan molecule (the acceptor) forming a 1,3-beta linkage, resulting in the elongation of 1,3- beta-glucan chains in the cell wall	GAS4	GO:0000003,GO:0000271,GO:0000322,GO:0000323,GO:0000324,GO:0003006,GO:0003674,GO:0003824,GO:0005575,GO:0005618,GO:0005622,GO:0005623,GO:0005737,GO:0005773,GO:0005886,GO:0005975,GO:0005976,GO:0006073,GO:0006074,GO:0006075,GO:0007049,GO:0008150,GO:0008152,GO:0009058,GO:0009059,GO:0009250,GO:0009272,GO:0009277,GO:0009653,GO:0009897,GO:0009986,GO:0009987,GO:0010383,GO:0010927,GO:0016020,GO:0016021,GO:0016043,GO:0016051,GO:0016740,GO:0019953,GO:0022402,GO:0022413,GO:0022414,GO:0022607,GO:0030154,GO:0030312,GO:0030435,GO:0030437,GO:0030476,GO:0031224,GO:0031225,GO:0031226,GO:0031233,GO:0031362,GO:0031505,GO:0032502,GO:0032505,GO:0032989,GO:0033692,GO:0034293,GO:0034406,GO:0034407,GO:0034410,GO:0034411,GO:0034637,GO:0034645,GO:0042123,GO:0042124,GO:0042244,GO:0042546,GO:0043170,GO:0043226,GO:0043227,GO:0043229,GO:0043231,GO:0043934,GO:0043935,GO:0044036,GO:0044038,GO:0044042,GO:0044085,GO:0044237,GO:0044238,GO:0044249,GO:0044260,GO:0044262,GO:0044264,GO:0044424,GO:0044425,GO:0044444,GO:0044459,GO:0044464,GO:0044703,GO:0045229,GO:0046658,GO:0048468,GO:0048646,GO:0048856,GO:0048869,GO:0051273,GO:0051274,GO:0051278,GO:0051321,GO:0051704,GO:0070589,GO:0070590,GO:0070591,GO:0070592,GO:0070726,GO:0070879,GO:0070880,GO:0071554,GO:0071555,GO:0071704,GO:0071840,GO:0071852,GO:0071940,GO:0071944,GO:0071966,GO:0071969,GO:0071970,GO:0098552,GO:1901576,GO:1903046			Glyco_hydro_72	Gene3D;PANTHER;Pfam;SUPERFAMILY	(Trans)glycosidases;1,3-BETA-GLUCANOSYLTRANSFERASE GAS1;Glucanosyltransferase;Glycosidases	IPR004886;IPR017853	Glucanosyltransferase;Glycoside hydrolase superfamily	GO:0005886(PANTHER)|GO:0031505(PANTHER)|GO:0034411(PANTHER)|GO:0042124(PANTHER)|GO:0071970(PANTHER)	XP_007682663.1	93.8	907	glycoside hydrolase family 72 protein [Bipolaris oryzae ATCC 44560]	glycoside hydrolase family 72 protein [Bipolaris oryzae ATCC 44560]	Bipolaris oryzae ATCC 44560	>OG0003605|BRIP10943a_02293 MSFLTRAAVILPALFSYLGHAVNPVEVRGRDFIDIVTGERLMIIGVDYQPGGQGAYQPSNKEDALTNSDFCLRDAVLMQRLGVNTLRVYNLDPTLDHSECASIFNAAGIYMMLDVNSPLPGESINRAEPWTSYNSGYLNRAFGIIENFKNFPNTLGFFSANEVMNDLSTAEFNPQYIRAVQRDMKNYIKNHVNRTIPVGYSAADVREILQDTWAYMQCVHDEDESSSDFFGLNSYSWCNGDNIQTSGYETLANMFANSAIPVFFSEYGCNRVTPREFEEVQALYGDQMRALSGGLVYEYSAEEAGYGLVEIEQDGSIRLMQDFDNLQRQFNKLNIQALESASPQSTNVQAPECSDNLITANEFSKNFTIPAVCPGCQDLINNGIKNPQNGKLVNVEETNVQQKVYGSGGQQVQNLKLNIVSDGANTPNGENTSPSSTGGDNTNQPSQTGNEARPTETGTGVVVHPRGSSMLALVSFVVCALCL	>D2_12477 MSFLTRAAVILPALFSYLGHAVNPVEVRGRDFIDIVTGERLMIIGVDYQPGGQGAYQPSNKEDALTNSDFCLRDAVLMQRLGVNTLRVYNLDPTLDHSECASIFNAAGIYMMLDVNSPLPGESINRAEPWTSYNSGYLNRAFGIIENFKNFPNTLGFFSANEVMNDLSTAEFNPQYIRAVQRDMKNYIKNHVNRTIPVGYSAADVREILQDTWAYMQCVHDEDESSSDFFGLNSYSWCNGDNIQTSGYETLANMFANSAIPVFFSEYGCNRVTPREFEEVQALYGDQMRALSGGLVYEYSAEEAGYGLVEIEQDGSIRLMQDFDNLQRQFNKLNIQALESASPQSTNVQAPECSDNLITANEFSKNFTIPAVCPGCQDLINNGIKNPQNGKLVNVEETNVQQKVYGSGGQQVQNLKLNIVSDGANTPNGENTSPSSTGGDNTNQPSQTGNEARPTETGTGVVVHPRGSSMLALVSFVVCALCL
OG0005166	Other proteins	0.515904	0.00465188	3.8e-06	8.04e-05	0.018237	0.349426	0.71954	Non-PHI				Core		Non-CAZyme	Non-effector		Non-effector		No_change	0	U	Fungal ATP synthase protein 8 (A6L)	atp8		ko:K02125	ko00190,ko01100,ko04714,ko05010,ko05012,ko05016,map00190,map01100,map04714,map05010,map05012,map05016	Fun_ATP-synt_8	PANTHER;Pfam	ATP SYNTHASE PROTEIN 8;Fungal ATP synthase protein 8 (A6L)	IPR009230	ATP synthase protein 8, fungal type	GO:0000276(PANTHER)|GO:0015078(InterPro)|GO:0015986(PANTHER)|GO:0015986(InterPro)|GO:0045259(InterPro)|GO:0046933(PANTHER);GO:0015078(InterPro)|GO:0015986(InterPro)|GO:0045259(InterPro)	KNG48410.1	96	169	f-box lrr repeat-containing protein 2 [Stemphylium lycopersici]	f-box lrr repeat-containing protein 2 [Stemphylium lycopersici]	Stemphylium lycopersici	>OG0005166|BRIP10943a_04580 MNARFLRPFARAAFRAPTAVRPAAMARPALVASQTKKTEVSPQQMTVLKSAMPQLIPFFFVNETTVAFILLPSLIYVFSKYILPQRVRLFAARLFISKL	>D2_05417 MNARFLRPFARAAFRAPTAVRPAAMARPALVASQTKKTEVSPQQMTVLKSAMPQLIPFFFVNETTVAFILLPSLIYVFSKYILPQRVRLFAARLFISKL
OG0008803	Other proteins	0.515685	0.00728795	6.44e-05	0.000105879	0.0458748	0.36642	0.130435	Non-PHI				Core		Non-CAZyme	Non-effector		Non-effector		No_change	0	A	Responsible for synthesis of pseudouridine from uracil	RIB2	GO:0000154,GO:0000455,GO:0001522,GO:0003674,GO:0003824,GO:0005575,GO:0005622,GO:0005623,GO:0005634,GO:0005737,GO:0005739,GO:0006139,GO:0006364,GO:0006396,GO:0006399,GO:0006400,GO:0006725,GO:0006766,GO:0006767,GO:0006771,GO:0006807,GO:0008033,GO:0008150,GO:0008152,GO:0009058,GO:0009110,GO:0009231,GO:0009451,GO:0009982,GO:0009987,GO:0010467,GO:0016070,GO:0016072,GO:0016787,GO:0016810,GO:0016814,GO:0016853,GO:0016866,GO:0017144,GO:0018130,GO:0022613,GO:0031118,GO:0031119,GO:0034470,GO:0034641,GO:0034660,GO:0042254,GO:0042364,GO:0042726,GO:0042727,GO:0043170,GO:0043226,GO:0043227,GO:0043229,GO:0043231,GO:0043412,GO:0043723,GO:0044085,GO:0044237,GO:0044238,GO:0044249,GO:0044271,GO:0044281,GO:0044283,GO:0044424,GO:0044444,GO:0044464,GO:0046483,GO:0071704,GO:0071840,GO:0090304,GO:1901360,GO:1901362,GO:1901564,GO:1901566,GO:1901576	ko:K14655,ko:K15454	ko00740,ko01100,map00740,map01100	PseudoU_synth_2,dCMP_cyt_deam_1	CDD;Gene3D;NCBIfam;PANTHER;Pfam;ProSiteProfiles;SUPERFAMILY	MITOCHONDRIAL RNA PSEUDOURIDINE SYNTHASE;PseudoU_synth_ScRIB2;Pseudouridine synthase;RNA pseudouridylate synthase;RluA family pseudouridine synthase;S4 RNA-binding domain profile.	IPR006145;IPR006225;IPR020103;IPR050188	Pseudouridine synthase, RluC/RluD;Pseudouridine synthase, RsuA/RluA-like;Pseudouridine synthase, catalytic domain superfamily;RluA Pseudouridine Synthase	GO:0000455(PANTHER)|GO:0009982(PANTHER);GO:0001522(InterPro)|GO:0003723(InterPro)|GO:0009451(InterPro)|GO:0009982(InterPro)	USP82056.1	93	898		hypothetical protein yc1106_09330 [Curvularia clavata]	Curvularia clavata	>OG0008803|WAI2431_13276 MLTSHIAPRDSGAVSTHPRIPCLQGPPARRPHSPRLTLHGTRAFSPRDKYPPLPDDKFPWKEPPPVAITPCDPWPPPYYLEDGLRKVTPYHYTYNTYCKQRWRGREILEIFASEFRDRPAEYYEQAIIDGRVVVNGKPVPSTKTIINNGDIISHTLHRHEPPCTAQPIGIVHEDNDMIVINKPAGMPVHPAGRYNFNSIIEIMRADRGYGWNPLPCNRLDRLTSGIMFIGKHKQAAEDLSAQIRGRTVKKEYITRVVGEFPEGEILCEKPILQISPKLGLNRVRANGKEAKTVFKRLAYYPPKNDGNGTQEQEGEKGPDGQPWKKLRGYSIVRCFPVTGRTHQLRVHLQFLGHPISNDPIYANQRVFDHDDDEDIMSRLSRMGKEEVADAVAYHDEMVDAYNKRKAERMTGEKCKVCDTDLYSDPGVHELGIYLHARRYRCEEGKWDYQTGLPDWALPPPGYEGPTEGTEESDPLAVDLKKLGLEDEEPKEKVETS	>D2_10159 MALVPSPPRDKYPPLPDDKFPWKEPPPVAITPCNPWPPPYYLEDGLRKVTPYHYTYNTYCKQRWRGREILEIFASEFRDRPAEYYEQAIIDGRVVVNGKPVPSTKTIINNGDIISHTLHRHEPPCTAQPIGIVHEDNDMIVINKPAGMPVHPAGRYNFNSIIEIMRADRGYGWNPLPCNRLDRLTSGIMFIGKHKQAAEDLSAQIRGRTVKKEYITRVVGEFPEGEILCEKPILQISPKLGLNRVRANGKEAKTVFKRLAYYPPKNDGNGTQEQEGEKGPDGQPWKKLRGYSIVRCFPVTGRTHQLRVHLQFLGHPISNDPIYANQRVFGPSLGRGQSEDDDDEDIMSRLSRMGKEEVADAVAYHDEMVDAYNKRKAERMTGEKCKVCDTDLYSDPGVHELGIYLHARRYRCEEGKWDYQTGLPDWALPPPGYEGPTEGTEESDPLAVDLKKLGLEDEEPKEKVETS
OG0005205	PHI	0.515439	0.0117848	0.000179787	0.00023832	0.00543254	0.337132	0.140351	PHI:124475	FGSG_00979	Fusarium_graminearum	reduced_virulence	Core		Non-CAZyme	Non-effector		Non-effector		No_change	0	E	Belongs to the aldehyde dehydrogenase family			ko:K00128	ko00010,ko00053,ko00071,ko00280,ko00310,ko00330,ko00340,ko00380,ko00410,ko00561,ko00620,ko00625,ko00903,ko00981,ko01100,ko01110,ko01120,ko01130,map00010,map00053,map00071,map00280,map00310,map00330,map00340,map00380,map00410,map00561,map00620,map00625,map00903,map00981,map01100,map01110,map01120,map01130	Aldedh	Gene3D;PANTHER;Pfam;SUPERFAMILY	ALDEHYDE DEHYDROGENASE-RELATED;ALDH-like;Aldehyde Dehydrogenase; Chain A, domain 1;Aldehyde Dehydrogenase; Chain A, domain 2;Aldehyde dehydrogenase family	IPR015590;IPR016161;IPR016162;IPR016163	Aldehyde dehydrogenase domain;Aldehyde dehydrogenase, C-terminal;Aldehyde dehydrogenase, N-terminal;Aldehyde/histidinol dehydrogenase	GO:0016491(InterPro);GO:0016620(InterPro)	KAF5853663.1	100	974		hypothetical protein GGP41_006459 [Bipolaris sorokiniana]	Bipolaris sorokiniana	>OG0005205|BRIP10943a_04652 MAESIETRLFINNETHLITRYQFRSARSGESFTVKRSYDDSIIAENVQIAGEQDVNDAVDAAHAAFKHWRKTPAPERAKCMLKLADLIEENLEWLAELETAAMGAPISATKWIASTMPTWWRYYAGWTDKLGGESLEDLDGSYRMVRYEPLGVCAGIASWNATLFYLSWKIAPAVAAGNTFIFKSSEKSPLGALRFADLVRRAGFPPGVINLITGFGQTGGLLASHQNIRKISFTGSTLTGRKIQIAAANSNLKRVTLELGGKSAAIVFNDADIDEALTHMSQTFLLNCGQVCAATSRLLVQDTIAESFVAELKTRFQGFAKALGDPSDPNTFLGPIADRMQRDRINSFIDAARTENLNILAGGQSQGPQSQFIQPTIILDPPSSSTLYRDEIFGPVLVIKTFKSEAEAIDMANDSAYGLGAALFTKDVPRALRLSSDLECGFVGINMPITPSAYTPFGGAKESGYGREGGRMGLMAYMEPKTVAIAMKPRL	>D2_06601 MAESIETRLFINNETHLITRYQFRSARSGESFTVKRSYDDSIIAENVQIAGEQDVNDAVDAAHAAFKHWRKTPAPERAKCMLKLADLIEENLEWLAELETAAMGAPISATKWIASTMPTWWRYYAGWTDKLGGESLEDLDGSYRMVRYEPLGVCAGIASWNATLFYLSWKIAPAVAAGNTFIFKSSEKSPLGALRFADLVRRAGFPPGVINLITGFGQTGGLLASHQNIRKISFTGSTLTGRKIQIAAANSNLKRVTLELGGKSAAIVFNDADIDEALTHMSQTFLLNCGQVCAATSRLLVQDTIAESFVAELKTRFQGFAKALGDPSDPNTFLGPIADRMQRDRINSFIDAARTENLNILAGGQSQGPQSQFIQPTIILDPPSSSTLYRDEIFGPVLVIKTFKSEAEAIDMANDSAYGLGAALFTKDVPRALRLSSDLECGFVGINMPITPSAYTPFGGAKESGYGREGGRMGLMAYMEPKTVAIAMKPRL
OG0009070	PHI	0.515388	0.0117848	0.000179787	0.00023832	0.00543254	0.337132	0.140351	PHI:124475	FGSG_00979	Fusarium_graminearum	reduced_virulence	Core		Non-CAZyme	Non-effector		Non-effector		No_change	0	E	Belongs to the aldehyde dehydrogenase family	ALD5	GO:0003674,GO:0003824,GO:0004029,GO:0004030,GO:0005575,GO:0005576,GO:0005622,GO:0005623,GO:0005737,GO:0005739,GO:0005759,GO:0005829,GO:0006066,GO:0006067,GO:0006068,GO:0006081,GO:0006082,GO:0006083,GO:0006090,GO:0006117,GO:0006139,GO:0006355,GO:0006520,GO:0006566,GO:0006567,GO:0006725,GO:0006732,GO:0006733,GO:0006739,GO:0006740,GO:0006753,GO:0006793,GO:0006796,GO:0006807,GO:0006950,GO:0006970,GO:0007154,GO:0007584,GO:0008150,GO:0008152,GO:0009056,GO:0009058,GO:0009063,GO:0009066,GO:0009068,GO:0009117,GO:0009295,GO:0009605,GO:0009628,GO:0009651,GO:0009889,GO:0009891,GO:0009893,GO:0009987,GO:0009991,GO:0010468,GO:0010556,GO:0010557,GO:0010604,GO:0010628,GO:0016053,GO:0016054,GO:0016491,GO:0016620,GO:0016903,GO:0016999,GO:0017000,GO:0017001,GO:0017144,GO:0019219,GO:0019222,GO:0019362,GO:0019413,GO:0019637,GO:0019752,GO:0031323,GO:0031325,GO:0031326,GO:0031328,GO:0031667,GO:0031668,GO:0031669,GO:0031670,GO:0031974,GO:0032787,GO:0033554,GO:0034308,GO:0034310,GO:0034641,GO:0042221,GO:0042645,GO:0042737,GO:0043226,GO:0043227,GO:0043228,GO:0043229,GO:0043231,GO:0043232,GO:0043233,GO:0043436,GO:0044237,GO:0044238,GO:0044248,GO:0044249,GO:0044281,GO:0044282,GO:0044283,GO:0044422,GO:0044424,GO:0044429,GO:0044444,GO:0044446,GO:0044464,GO:0045893,GO:0045935,GO:0045990,GO:0045991,GO:0046164,GO:0046185,GO:0046187,GO:0046394,GO:0046395,GO:0046483,GO:0046496,GO:0048518,GO:0048522,GO:0050789,GO:0050794,GO:0050896,GO:0051171,GO:0051173,GO:0051186,GO:0051252,GO:0051254,GO:0051716,GO:0055086,GO:0055114,GO:0060255,GO:0065007,GO:0070013,GO:0070887,GO:0071214,GO:0071470,GO:0071496,GO:0071704,GO:0072330,GO:0072524,GO:0080090,GO:0104004,GO:1901360,GO:1901564,GO:1901565,GO:1901575,GO:1901576,GO:1901605,GO:1901606,GO:1901615,GO:1901616,GO:1902680,GO:1903506,GO:1903508,GO:2000112,GO:2001141	ko:K00128,ko:K00129	ko00010,ko00053,ko00071,ko00280,ko00310,ko00330,ko00340,ko00350,ko00360,ko00380,ko00410,ko00561,ko00620,ko00625,ko00903,ko00980,ko00981,ko00982,ko01100,ko01110,ko01120,ko01130,ko05204,map00010,map00053,map00071,map00280,map00310,map00330,map00340,map00350,map00360,map00380,map00410,map00561,map00620,map00625,map00903,map00980,map00981,map00982,map01100,map01110,map01120,map01130,map05204	Aldedh	CDD;Gene3D;PANTHER;Pfam;SUPERFAMILY	ALDEHYDE DEHYDROGENASE-RELATED;ALDH-like;ALDH_F1-2_Ald2-like;Aldehyde Dehydrogenase; Chain A, domain 1;Aldehyde Dehydrogenase; Chain A, domain 2;Aldehyde dehydrogenase family	IPR015590;IPR016161;IPR016162;IPR016163	Aldehyde dehydrogenase domain;Aldehyde dehydrogenase, C-terminal;Aldehyde dehydrogenase, N-terminal;Aldehyde/histidinol dehydrogenase	GO:0016491(InterPro);GO:0016620(InterPro)	KAJ4380745.1	90.4	931	aldehyde dehydrogenase (NAD(P)(+)) ald5 [Didymella sp. IMI 355093]	aldehyde dehydrogenase (NAD(P)(+)) ald5 [Didymella sp. IMI 355093]	Didymella sp. IMI 355093	>OG0009070|WAI2411_01653 MPCRFEYLRFLIAPLPLPQSSSLTPPFSFQIPQFVFTAMSETSIKLSTPQTGEYEQPTGLFINNEFVKSVDGKTFEVINPSTEEVICSVAEATEKDVDIAVAAARKAFNGPWRKETPENRGKLLVKLAELFEKNADLLAAVEALDNGKAFNMARNVDLPAAAGCLRYYGGWADKIEGKVVDTTPDTFNYIRKEPIGVCGQIIPWNFPILMWSWKIGPAVAAGNTVVLKTAEQTPLSAYVACKLIKEAGFPPGVINVITGFGKVAGAAISAHMDIDKVAFTGSTVVGRQIMKAAAGSNLKKVTLELGGKSPNIVFADADLDEALDWVNFGIYFNHGQTCCAGSRIYVEESIYDKFIERFRERAAQNAVGDPFAKDTFQGPQVSQLQFDRIMSYIEDGKKSGATVETGGKRKGDKGYFIEPTIFSNVTEDMKIQQEEIFGPVCTISKFKTKEEVIKISNSTTYGLAAALHTSNLKTAIEVANALKAGTVWVNTYNTLHWQLPFGGYKESGIGRELGESALENYVQTKTVSIRLGDMLFG	>D2_06933 MSETSIKLSTPQTGEYEQPTGLFINNEFVKSVDGKTFEVINPSTEEVICSVAEATEKDVDIAVAAARKAFNGPWRKETPENRGKLLVKLAELFEKNADLLAAVEALDNGKAFNMARNVDLPAAAGCLRYYGGWADKIEGKVVDTTPDTFNYIRKEPIGVCGQIIPWNFPILMWSWKIGPAVAAGNTVVLKTAEQTPLSAYVACKLIKEAGFPPGVINVITGFGKVAGAAISAHMDIDKVAFTGSTVVGRQIMKAAAGSNLKKVTLELGGKSPNIVFADADLDEALDWVNFGIYFNHGQTCCAGSRIYVEESIYDKFIERFRERAAQNAVGDPFAKDTFQGPQVSQLQFDRIMSYIEDGKKSGATVETGGKRKGDKGYFIEPTIFSNVTEDMKIQQEEIFGPVCTISKFKTKEEVIKISNSTTYGLAAALHTSNLKTAIEVANALKAGTVWVNTYNTLHWQLPFGGYKESGIGRELGESALENYVQTKTVSIRLGDMLFG
OG0005462	Other proteins	0.51531	0.00728795	3.86e-05	0.000132343	0.00821995	0.337768	0.33765	Non-PHI				Core		Non-CAZyme	Non-effector		Non-effector		No_change	0	E	Belongs to the D-isomer specific 2-hydroxyacid dehydrogenase family			ko:K00058	ko00260,ko00680,ko01100,ko01120,ko01130,ko01200,ko01230,map00260,map00680,map01100,map01120,map01130,map01200,map01230	2-Hacid_dh,2-Hacid_dh_C	CDD;Gene3D;NCBIfam;PANTHER;Pfam;SUPERFAMILY	D-3-phosphoglycerate dehydrogenase intervening domain;D-isomer specific 2-hydroxyacid dehydrogenase, NAD binding domain;D-isomer specific 2-hydroxyacid dehydrogenase, catalytic domain;FORMATE DEHYDROGENASE 1;Formate/glycerate dehydrogenase catalytic domain-like;NAD(P)-binding Rossmann-fold domains;PGDH_4;Serine metabolism enzymes domain;phosphoglycerate dehydrogenase	IPR006139;IPR006140;IPR006236;IPR029009;IPR036291;IPR045626	Allosteric substrate binding domain superfamily;D-3-phosphoglycerate dehydrogenase;D-3-phosphoglycerate dehydrogenase, ASB domain;D-isomer specific 2-hydroxyacid dehydrogenase, NAD-binding domain;D-isomer specific 2-hydroxyacid dehydrogenase, catalytic domain;NAD(P)-binding domain superfamily	GO:0004617(InterPro)|GO:0006564(InterPro);GO:0004617(PANTHER);GO:0016616(InterPro)|GO:0051287(InterPro);GO:0051287(InterPro)	XP_014079424.2	93.1	1021	phosphoglycerate dehydrogenase [Bipolaris maydis]	phosphoglycerate dehydrogenase [Bipolaris maydis]	Bipolaris maydis	>OG0005462|BRIP10943a_05008 MVSVMHAKKRKILIPEKVSPDGLALLKDEFDVDEKKGLSPEELKSIIGEYDALIVRSETKVTADLLKAAKNMKVVARAGVGVDNVDVQSATQHGIIVVNSPSGNINAAAEHTIALLMAVARNVGDASQSIKAGKWERGRLVGVEAKGKTLAIVGLGKVGLTVARIANGLGMRLIAYDPYANPNLAAAASVTLKPSLAEILKEADFLTLHTPLIASTKGMIGKAELETMKPTARILNVARGGMIDEDALVEALNAGKIAGAGIDVFTSEPPEPDSSATRLIAHPKVVATPHLGASTTEAQENVSIDVCEQVVSILSGELPRTAVNAPIVLPEEYRTLQPFISLVEKMGSLYTQHYSSVKKDSFRTTFDLIYEGKLATINTTKPLFAALVKGLLTPITSSDGLNINIVNAEILAKERGILINEQRSRENVEDKPYASSITLRARASRSVSQQSRSSVSASAAARSTARDNSTVDDQIIQGFVSGNRPFISRLDRFKGEFVPRGTLIICRNFDSVGKIGYVGNQLGKAGVNIKFMNVAPLXXXXXXXXXXXXXXXXXXXXXXXXLMILGVDKPVGEDVLKRLIGEEGVLEASVVNF	>D2_13153 MAVARNVGDASQSIKAGKWERGRLVGVEAKGKTLAIVGLGKVGLTVARIANGLGMRLIAYDPYANPNLAAAASVTLKPSLAEILKEADFLTLHTPLIASTKGMIGKAELETMKPTARILNVARGGMIDEDALVEALNAGKIAGAGIDVFTSEPPEPDSSATRLIAHPKVVATPHLGASTTEAQENVSIDVCEQVVSILSGELPRTAVNAPIVLPEEYRTLQPFISLVEKMGSLYTQHYSSVKKDSFRTTFDLIYEGKLATINTTKPLFAALVKGLLTPITSSDGLNINIVNAEILAKERGILINEQRSRENVEDKPYASFITLRARASRSVSQQSRSSVSASAAARSTARDNSTVDDQIIQGFVSGNRPFISRLDRFKGEFVPRGTLIICRNFDSVGKIGYVGNQLGKAGVNIKFMNVAPLDEEVEEQRQNGADAGDEKEGSKEALMILGVDKPVGEDVLKRLIGEEGVLEASVVNF
OG0008293	Positive_Selection	0.515271	0.00403163	0.0003408	0.0001116	0.00280498	0.329518	0.415385	Non-PHI				Core		Non-CAZyme	Non-effector		Non-effector	Strong_Positive_Selection	No_change	0							Lipase_GDSL_2	CDD;Gene3D;PANTHER;Pfam;SUPERFAMILY	Alpha-galactosyl-binding fungal lectin;GDSL-like Lipase/Acylhydrolase family;LIPASE 2;SEST_like;SGNH hydrolase	IPR013830;IPR036514;IPR037460	SGNH hydrolase superfamily;SGNH hydrolase-type esterase domain;Streptomyces scabies esterase-like	GO:0006629(PANTHER)|GO:0016787(PANTHER)|GO:0016788(InterPro);GO:0016788(InterPro)	XP_007705699.1	92	1315		uncharacterized protein COCSADRAFT_103181 [Bipolaris sorokiniana ND90Pr]	Bipolaris sorokiniana ND90Pr	>OG0008293|WAI3295_10071 MISEPLVSLLALISVANGYVSQRAKPVSPANWSSSSTSSPLLKRDGDPSNMEWIKRWAAIGDSYTAGIGAGRPLGHQISSDEVAFTVPGDLDRIRDNYSCSRYDLAYPKVIEAQFGGHVEKNGGFQYLACSGDRSEGIYLQAKALKGDLDFVTFTAGGNDLCLAGMIKDCIMLPYFKNSACETIIAKAQENVKTIIKDNVKQILEALNEKMSKDGIVVVNSYAQFFDTSTNNCEKQSWDFAWFLPLGASYQALTVARRQTFNKLVLDINSAIRAAVNAASEDSRIKYLVGYSDWDWWVTKEVDGQMCSPSSNGDYPDPRQPDMHFIKPDTHPFFGWQSQVGRDSPRKRDLDFDMDLEEMLSSARLSNSEKRQVKRVKAAMEAREKHLKHTMYDSILYKSPDPRAVVRHKLDRRAPSPPGCPGDGGPDMTLGMGLPDHVGANVIPPQRSRPPHHRLLRPRRTHGPPLHRPPRRRPSCTSVRDEFTCFSGTGSKYYVNGNRTNANYEAFCKEVDEKHPSGTINWSYSKRYDTGTPEEHDLVVSLANGNSVFDKDQCIDSMRKIMNSCDTRDNPMNWKGGGRYIREAGDIKYEMHPRRSNRPWPPPKNVYGRCEGWYKVLFGQYTIEGAGWATWDWGQKTMLPNMNGCYGLGTTEWKFEYYDDPGKHKGYEWKATFRTPIWVRARCWSNNKVVRAAGGGQMGARGMIEGAACLGRVSICFR	>D2_13194 MISEPLVSLLALISVANGYVSQRAKPVSPANWSSSSTSSPLLKRDGDPSNMEWIKRWAAIGDSYTAGIGAGRPLGHQISSDEVAFTVPGDLDRIRDNYSCSRYDLAYPKVIEAQFGGHVEKNGGFQYLACSGDRSEGIYLQAKALKGDLDFVTFTAGGNDLCLAGMIKDCIMLPYFKNSACETIIAKAQENVKTIIKDNVKQILEALNEKMSKDGIVVVNSYAQFFDTSTNNCEKQSWDFAWFLPLGASYQALTVARRQTFNKLVLDINSAIRAAVNAASEDSRIKYLVGYSDWDWWVTKEVDGQMCSPSSNGDYPDPRQPDMHFIKPDTHPFFGWQSQVGRDSPRKRDLDFDMDLEEMLSSARLSNSEKRQVKRVKAAMEAREKHLKHTMYDSILYKSPDPRAVVRHKLDRRAPSPPGCPGDGGPDMTLGMGLPDHVGANFHPNAAGHLTIASFALAELMDLRSIALRVDAPSCTSVRDEFTCFSGTGSKYYVNGNRTNANYEAFCKEVDEKHPSGTINWSYSKRYDTGTPEEHDLVVSLANGNSVFDKDQCIDSMRKIMNSCDTRDNPMNWKGGGRYIREAGDIKYEMHPRRSNRPWPPPKNVYGRCEGWYKVLFGQYTIEGAGWATWDWGQKTMLPNMNGCYGLGTTEWKFEYYDDPGKHKGYEWKATFRTPIWVRARCWSNNKVVRAAGGWTDGCKGND
OG0001794	Other proteins	0.515181	0.00604745	0.000120969	0.000113992	0.00559532	0.34147	0.334683	Non-PHI				Core		Non-CAZyme	Non-effector		Non-effector		No_change	0	I	Belongs to the histidine acid phosphatase family		GO:0003674,GO:0003824,GO:0003993,GO:0006629,GO:0006644,GO:0006793,GO:0006796,GO:0008150,GO:0008152,GO:0009987,GO:0016311,GO:0016787,GO:0016788,GO:0016791,GO:0019637,GO:0042578,GO:0044237,GO:0044238,GO:0044255,GO:0071704	ko:K01078	ko00730,ko00740,ko01100,map00730,map00740,map01100	His_Phos_2	CDD;Gene3D;PANTHER;Pfam;SUPERFAMILY	ACID PHOSPHATASE-RELATED;HP_HAP_like;Histidine phosphatase superfamily (branch 2);Phosphoglycerate mutase-like	IPR000560;IPR029033;IPR050645	Histidine Acid Phosphatase;Histidine phosphatase superfamily;Histidine phosphatase superfamily, clade-2	GO:0016311(PANTHER)|GO:0016791(PANTHER)	XP_007697686.1	98.5	1055		uncharacterized protein COCSADRAFT_85665 [Bipolaris sorokiniana ND90Pr]	Bipolaris sorokiniana ND90Pr	>OG0001794|BRIP10943a_09264 MTTLVPRQPYSKDELEKLYPRELELQLVQIVRQMIYPGERSPVSPRFQNTGLPAYWPYCNSARQLTSVILNTKDFSKWDQLKYRRRLETFGMDDGPVIASGPKGEFDAICQPGELTDKGRETTLALGERLRHLYIDQLKFMPALISDSDMIYLRATPIPRALESVQQAFWGFYPPSARTSDFPPPTIITRTPADETLYPNDASCRRFAQLSRAFAQRAADRWNDTDDMRYLSKVLSKWMPNGQKVAVDSHPRLSGIMDTLNATDAHGPETKLPKTFYDPKARSIIDKIAVEEWYKGYTESSEYRMLGIGGLMGDITSRMVGSVERNGNSGIVEVGGVDGQLGKGRGGETNIRFAMSGCHDTTLAGILTSLGAFEGENWPPFTSHVAVEMFRKRGANTVTQTPPLPEQNPQTQTQSWWSSLFGSTKVTSDASLTPQGIARKPLTDLTKTQRDQLNDYYVRIRYNDKIMQIPGCKAAGKHLEGDTTFCTLEAFKGIVDKYTPKNWKAACTSRLDQPAFPEQPEPAGFE	>D2_02628 MTTLVPRQPYSKDELEKLYPRELELQLVQIVRQMIYPGERSPVSPRFQNTGLPAYWPYCNSARQLTSVILNTKDFSKWDQLKYRRRLETFGMDDGPVIASGPKGEFDAICQPGELTDKGRETTLALGERLRHLYIDQLKFMPALISDSDMIYLRATPIPRALESVQQAFWGFYPPSARTSDFPPPTIITRTPADETLYPNDASCRRFAQLSRAFAQRAADRWNDTDDMRYLSKVLSKWMPNGQKVAVDSHPRLSGIMDTLNATDAHGPETKLPKTFYDPKARSIIDKIAVEEWYKGYTESSEYRMLGIGGLMGDITSRMVGSVERNGNSGIVEVGGVDGQLGKGRGGETNIRFAMSGCHDTTLAGILTSLGAFEGENWPPFTSHVAVEMFRKRGANTVTQTPPLPEQNPQTQTQSWWSSLFGSTKVTSDASLTPQGIARKPLTDLTKTQRDQLNDYYVRIRYNDKIMQIPGCKAAGKHLEGDTTFCTLEAFKGIVDKYTPKNWKAACTSRLDQPAFPEQPEPAGFE
OG0010259	Other proteins	0.514948	0.0066677	6.32e-05	0.000104989	0.0223187	0.34867	0.241417	Non-PHI				Core		Non-CAZyme	Non-effector		Non-effector		No_change	0	J	Translin family					Translin	CDD;Gene3D;PANTHER;Pfam;SUPERFAMILY	TRANSLIN AND TRANSLIN ASSOCIATED PROTEIN X;TRAX;Translin;Translin family;Translin; domain 1;Translin; domain 2	IPR002848;IPR016068;IPR016069;IPR036081	Translin family;Translin superfamily;Translin, C-terminal;Translin, N-terminal	GO:0043565(InterPro)	EMD89892.1	93.3	540		hypothetical protein COCHEDRAFT_1106155 [Bipolaris maydis C5]	Bipolaris maydis C5	>OG0010259|BRIP10943a_12607 MGLKRPRDGNMADEKPEQSSSPFVSMFEGFRAELDEHHDRRERIIKASRDITASSKKIIFTLQRVRAVGQALPPWVTKKNAEYWETIQDRYKSIAADLQGLNAYRYSHNITGGNQEFMEALSFQHYLETQSLISYDEAKSRIASMSGEAGPIAFTSEDYILGVCDMTGELMRFAVTSMATSGKLPSGKQAESNKRLKQEHDQEDGGDRMEIDEQTPAANETQKPRTVLDDLRAVRLQLEMFEVPGGSKFAAELEMKKMPVMRECVDKVEKGLYGLTVRGNERPKGWMPDMSSGRGNEVESY	>D2_07995 MGLKRPRDGNMADEKPEQSSSPFVSMFEGFRAELDEHHDRRERIIKASRDITASSKKIIFTLQRVRAVGQALPPWVTKKNAEYWETIQDRYKSIAADLQELNAYRYSHNITGGNQEFMEALSFQHYLETQSLISYDEAKSRIASMSGEAGPIAFTSEDYILGVCDMTGELMRFAVTSMATSGKLPSGKQAESNKRLKQEHDQEDGGDRMEIDEQTPAANETQKPRTVLDDLRAVRLQLEMFEVPGGSKFAAELEMKKMPVMRECVDKVEKGLYGLTVRGNERPKGWMPDMSSGRGNEVESY
OG0000482	Other proteins	0.51478	0.00651264	3.32e-05	9.43e-05	0.0223996	0.35227	0.284553	Non-PHI				Core		Non-CAZyme	Non-effector		Non-effector		No_change	0	A	DNA replication factor CDT1 like	HRQ1	GO:0000166,GO:0000217,GO:0000405,GO:0000733,GO:0003674,GO:0003676,GO:0003677,GO:0003678,GO:0003724,GO:0003824,GO:0004003,GO:0004004,GO:0004386,GO:0005488,GO:0005524,GO:0005575,GO:0005622,GO:0005623,GO:0005634,GO:0005694,GO:0005730,GO:0005737,GO:0006139,GO:0006259,GO:0006281,GO:0006289,GO:0006725,GO:0006807,GO:0006950,GO:0006974,GO:0006996,GO:0008026,GO:0008094,GO:0008144,GO:0008150,GO:0008152,GO:0008186,GO:0009314,GO:0009411,GO:0009416,GO:0009628,GO:0009987,GO:0010501,GO:0016043,GO:0016070,GO:0016462,GO:0016787,GO:0016817,GO:0016818,GO:0016887,GO:0017076,GO:0017111,GO:0030554,GO:0031974,GO:0031981,GO:0032392,GO:0032508,GO:0032553,GO:0032555,GO:0032559,GO:0033554,GO:0034641,GO:0034644,GO:0035639,GO:0035861,GO:0036094,GO:0036297,GO:0042623,GO:0043138,GO:0043140,GO:0043167,GO:0043168,GO:0043170,GO:0043226,GO:0043227,GO:0043228,GO:0043229,GO:0043231,GO:0043232,GO:0043233,GO:0044237,GO:0044238,GO:0044260,GO:0044422,GO:0044424,GO:0044427,GO:0044428,GO:0044446,GO:0044464,GO:0046483,GO:0050896,GO:0051276,GO:0051716,GO:0070013,GO:0070035,GO:0070914,GO:0071103,GO:0071214,GO:0071478,GO:0071482,GO:0071704,GO:0071840,GO:0090304,GO:0090734,GO:0097159,GO:0097367,GO:0104004,GO:0140097,GO:0140098,GO:1901255,GO:1901265,GO:1901360,GO:1901363	ko:K06877		CDT1,DEAD,DUF1998,Helicase_C	CDD;Gene3D;PANTHER;Pfam;ProSiteProfiles;SMART;SUPERFAMILY	ATP-DEPENDENT HELICASE HRQ1;ATP-dependent helicase HRQ1, winged helix domain;DEAD/DEAH box helicase;DEXHc_Hrq1-like;DNA replication factor CDT1 like;EF-hand;EF-hand calcium-binding domain profile.;EF-hand domain pair;EFh;Helicase conserved C-terminal domain;MrfA Zn-binding domain;P-loop containing nucleoside triphosphate hydrolases;SF2_C_Hrq;Superfamilies 1 and 2 helicase ATP-binding type-1 domain profile.;Superfamilies 1 and 2 helicase C-terminal domain profile.;efh_1;helicmild6;ultradead3	IPR001650;IPR002048;IPR011545;IPR011992;IPR014001;IPR014939;IPR018973;IPR027417;IPR055227	ATP-dependent helicase HRQ1, winged helix domain;CDT1 Geminin-binding domain-like;DEAD/DEAH-box helicase domain;EF-hand domain;EF-hand domain pair;Helicase superfamily 1/2, ATP-binding domain;Helicase, C-terminal domain-like;MrfA-like Zn-binding domain;P-loop containing nucleoside triphosphate hydrolase	GO:0003676(InterPro)|GO:0005524(InterPro);GO:0005509(InterPro);GO:0005634(PANTHER)|GO:0006289(PANTHER)|GO:0036297(PANTHER)|GO:0043138(PANTHER)	KAJ6278572.1	94.2	2618		hypothetical protein J3E71DRAFT_223105 [Bipolaris maydis]	Bipolaris maydis	>OG0000482|BRIP10943a_09806 MTRMKAATVSDQRLRKGKRKTCEDDXXXXXXXXXXXXXXXXGGKKPRRAPKKAGADKPPLVRHGSSTLVETSIPWPGHFTKLAQVHRAVNLVYTFLCTRKHLATTLDNLKSTVEGNIQRELLVEDVAQITALIPKAINFAYVDEAMLQINLMGSEDNMHGRRTTDFAILGPEPEKGEQKEVLLFEFIDGDLRRQVQHKKTGEPTNATTKLRNEELKMPVFSQKQMMNLIEKRNAKFTSAINAFLNQCAEDGVDAVEKIKEASQAFIPMPSESRASTPGPERSLLPSSIPAERKSIPDILNEIKTLEWYTGQIVPDGHRVFDPQEPVYGDLNFAMSQNLVNALYNTKNITQLYAHQAEAINNLYDGHNVIVSTSTSSGKSLIYQIPVLHQLEQEPDTRAMYIFPTKALAQDQRKSMKELLRFMPGFEDVLVETFDGDTPMGDRNYIRDEARIIFTNPDMLHITILPQEDSWRTFLQNLRFVVVDELHVYNGLFGAHMAFIMRRLRRVCAAVGNRHVKFISCSATVANPEEHMKTIFGVEQVRLTDFDGSPSGRKEFLCWNTPFKDPGDPTSGRGDCMAETAKLFCQLMLRGVRTIAFCRIRKQCEALMVAVKTELTNLERPEVIPRVMSYRGGYTPQDRREIEREMFDGKLCGVVATSALELGVDIGSLDAVITVGFPYTIANLRQQSGRAGRRNKDSLSVLVGDSFPTDQYYMSNPDEIFTKPNCALQVDLENMLVVEGHIQCAAYEMPINVETDMEYFGSLLPKIARERMRLDKEGFYHVNERFLPQPSRTVAIRDTEEDHFAIIDTTNGKNTVLEELEASRAFFTLYDGGIFLHQGNTYLVKEFSPERMLAKVEYVKVDWTTQQRDYMDIDPVETEAIRRIPGSRSKAFYGPIKIKQVVYGFFKIDKRRRILDAVQVDNPPIILFSKGMWLDVPKSAMDILKSRRLNIAAGIHAAEHAVLCLMPNFVISMPGDVRTECKVPEKEFLQKESTRKRPARLTFYDAKGGASGSGISTKAFEFIDTLLQQACQRLTSCHCLQGCNECCNDDACKQANQVMSKAGAMVIIMCLLGREKQIDIDSLPWGEEDIEQGFDTVVEAVGVRMAEGKVRDGGTLPGEGDDEKMVRAKLVDGVWIKEEEEEEDHFSRSIHMYRDDDASALGRHYFALVAPYGPRSGYINRRPFNTNSKASHRPIHSRFWTSFLNTYRAPLHHPHSLRTNYIYTMRRWHVHRHTRPAPHPHRRPRLYPFAPRKGEQTRRANGVLNAKHNQASTNYREAFQLFDKRGNGRVDRGALGDLLRACGQNPTLAEIADLERGLGADFDFDTFSKILNRPGGFREPFDIEEYIRGFQVFDKDRSGFVGKGQIKYILTNLGEKMSEEEVDELFKSTIDASNNEVDYREFVKTIAEN	>D2_06227 MTRMKAATVSDQRLRKGKRKTCEDDXXXXXXXXXXXXXXXXGGKKPRRAPKKAGADKPPLVRHGSSTLVETSIPWPGHFTKLAQVHRAVNLVYTFLCTRKHLATTLDNLKSTVEGNIQRELLVEDVAQITALIPKAINFAYVDEAMLQINLMGSEDNMHGRRTTDFAILGPEPEKGEQKEVLLFEFIDGDLRRQVQHKKTGEPTNATTKLRNEELKMPVFSQKQMMNLIEKRNAKFTSAINAFLNQCAEDGVDAVEKIKEASQAFIPMPSESRASTPGPERSLLPSSIPAERKSIPDILNEIKTLEWYTGQIVPDGHRVFDPQEPVYGDLNFAMSQNLVNALYNTKNITQLYAHQAEAINNLYDGHNVIVSTSTSSGKSLIYQIPVLHQLEQEPDTRAMYIFPTKALAQDQRKSMKELLRFMPGFEDVLVETFDGDTPMGDRNYIRDEARIIFTNPDMLHITILPQEDSWRTFLQNLRFVVVDELHVYNGLFGAHMAFIMRRLRRVCAAVGNRHVKFISCSATVANPEEHMKTIFGVEQVRLTDFDGSPSGRKEFLCWNTPFKDPGDPTSGRGDCMAETAKLFCQLMLRGVRTIAFCRIRKQCEALMVAVKTELTNLERPEVIPRVMSYRGGYTPQDRREIEREMFDGKLCGVVATSALELGVDIGSLDAVITVGFPYTIANLRQQSGRAGRRNKDSLSVLVGDSFPTDQYYMSNPDEIFTKPNCALQVDLENMLVVEGHIQCAAYEMPINVETDMEYFGSLLPKIARERMRLDKEGFYHVNERFLPQPSRTVAIRDTEEDHFAIIDTTNGKNTVLEELEASRAFFTLYDGGIFLHQGNTYLVKEFSPERMLAKVEYVKVDWTTQQRDYMDIDPVETEAIRRIPGSRSKAFYGPIKIKQVVYGFFKIDKRRRILDAVQVDNPPIILFSKGMWLDVPKSAMDILKSRRLNIAAGIHAAEHAVLCLMPNFVISMPGDVRTECKVPEKEFLQKESTRKRPARLTFYDAKGGASGSGISTKAFEFIDTLLQQACQRLTSCHCLQGCNECCNDDACKQANQVMSKAGAMVIIMCLLGREKQIDIDSLPWGEEDIEQGFDTVVEAVGVRMAEGKVRDGGTLPGEGDDEKMVRAKLVDGVWIKEEEEEEDHFSRSIHMYRDDDASALGRHYFALVAPYGPRSGYINRRPFNTNSKASHRPIHSRFWTSFLNTYRAPLHHPHSLRTNYIYTMRRWHVHRHTRPAPHPHRRPRLYPFAPRKGEQTRRANGVLNAKHNQASTNYREAFQLFDKRGNGRVDRGALGDLLRACGQNPTLAEIADLERGLGADFDFDTFSKILNRPGGFREPFDIEEYIRGFQVFDKDRSGFVGKGQIKYILTNLGEKMSEEEVDELFKSTIDASNNEVDYREFVKTIAEN
OG0000694	Other proteins	0.514742	0.0054272	1.25e-05	8.53e-05	0.0161362	0.347318	0.495798	Non-PHI				Core		Non-CAZyme	Non-effector		Non-effector		No_change	0	K	TATA element modulatory factor 1 DNA binding		GO:0005575,GO:0005622,GO:0005623,GO:0005737,GO:0005794,GO:0012505,GO:0043226,GO:0043227,GO:0043229,GO:0043231,GO:0044424,GO:0044444,GO:0044464	ko:K20286		TMF_DNA_bd,TMF_TATA_bd	Gene3D;PANTHER;Pfam	TATA ELEMENT MODULATORY FACTOR TMF1;TATA element modulatory factor 1 DNA binding;TATA element modulatory factor 1 TATA binding	IPR022091;IPR022092;IPR052602	Growth and transcription regulation protein;TATA element modulatory factor 1 DNA binding;TATA element modulatory factor 1, TATA binding	GO:0005783(PANTHER)|GO:0005794(PANTHER)	KAH7559054.1	82.5	1071	M protein repeat protein [Bipolaris maydis]	M protein repeat protein [Bipolaris maydis]	Bipolaris maydis	>OG0000694|WAI3285_11406 MSGKGWWNNALSGLESRLDTILAEDGSTGPRPAAATDGAARADGTDKAAAAVDKKLVVEAASSVDANGPEASRNPSRSRPNSRLQDRLAKAVNKASDRSDSRPSSDLGSRPESPALRTSVPPADTSRTSIDSKASEPIAPASLPDQHGGSKADDTTVSEPPQPAGEAAAPVIVDQPASTPAPTMFMPSIPAIVAPQTSSPRLSLDSISSRPSIDAIPQSHLPSPEMPTKSKQSCLSCKTVRDNREEINAHLERIDALQSKLTYLSEQLAASAKSASSDKDATPTDKKLAEKDAQIAALMEEGQKLSKTEMKHMTTIKKMRAKSQEQDKEMTMLKQRLTKAEKSITEQSERARRAEAAEKSSQEKLKIVGKIEKDIETIRAEREEAGMTISELRKQLNDALSRAEDAEKRVQSGALEAEKRATRSLQEDIENLRIEKKLAEDRAKKELQAARDEAKSQQEKAQVVELELRGEIANLESKLELLRSRTEEVTSSATGDSQAKLLRQIETLQTQYSLASENWQGIETTLTSRVAALEKDRDETAKRESEVRRKAREANSKARRLEDELESLNERARTLEHDLNEQRTVVQKLQVKLAQAETAAQDARADLDKERKIWEAELQQRIEEEKSKWKVESQTPSLAGDSLYLRTDSPSVAQRRHSPDPLGIYTRRPNPRTTSSGMDTALSPIERMFDDVSRRPSSSRQAKSTSRVRTPEIGTPQRQDSIPYSMTSLNGLTAPPLKTPSIHTLDPENMDTFDTASSPHRTIADMVSVSTMGAGPSVQLVERMSAAVRRLESEKATHKEEVVRLTAQRDEARNEVVKLMREVDEARKRGEKVADLERRLSEMENREGTALEMLGEKTERVEELEGDVRELKRMYHKE	>D2_10144 MSGKGWWNNALSGLESRLDTILAEDGSTGPRPAAATDGAARADGTDKAAAAVDKKLVVEAASRNPSRSRPNSRLQDRLAKAVNKASDRSDSRPSSDLGSRPESPALRTSVPPADTSRTSIDSKASEPIAPASLPDQHGGSKADDTTVSEPPQPAGEAAAPVIVDQPASTPAPTMFMPSIPAIVAPQTSSPRLSLDSISSRPSIDAIPPIPPTEPRDADQIQAELSLLQSTYNETVRDNREEINAHLERIDALQSKLTYLSEQLAASAKSASSDKDATPTDKKLAEKDAQIAALMEEGQKLSKTEMKHMTTIKKMRAKSQEQDKEMTMLKQRLTKAEKSITEQSERARRAEAAEKSSQEKLKIVGKIEKDIETIRAEREEAGMTISELRKQLNDALSRAEDAEKRVQSGALEAEKRATRSLQEDIENLRIEKKLAEDRAKKELQAARDEAKSQQEKAQVVELELRGEIAVSQVDGCMQTHTNALSRILNQSWNFFAAGPKRLLHLPLVTLRPSFSDRLKPCKHSTRLLPKTGKALRQL
OG0007019	Other proteins	0.514729	0.00558226	1.78e-05	8.76e-05	0.030285	0.368451	0.257143	Non-PHI				Core		Non-CAZyme	Non-effector		Non-effector		No_change	0	O	pyroglutamyl peptidase type			ko:K01304		Peptidase_C15	Gene3D;PANTHER;SUPERFAMILY	PROTEASE FAMILY C15 PYROGLUTAMYL-PEPTIDASE I-RELATED;Pyrrolidone carboxyl peptidase (pyroglutamate aminopeptidase)	IPR016125;IPR036440	Peptidase C15, pyroglutamyl peptidase I-like;Peptidase C15, pyroglutamyl peptidase I-like superfamily		XP_014555538.1	89.5	462		hypothetical protein COCVIDRAFT_102116 [Bipolaris victoriae FI3]	Bipolaris victoriae FI3	>OG0007019|WAI2432_08325 MAPSYAAPQPPSEQGEKPVTVLVTGFGPFLTRFPKNSSWEIASTPPSLLPSSPTNKTPIHIHVHHEPIRVAYATVLNLIPNLLPPGNPMYPVADIVLHIGLAAGRNYYAIEQGSRSRGYGNIADVDRQRFDDESAEKQFPASKFPSTLSTSFDTADILACWKESLKXXXXXXXXEVGSTKSPDVRISSDAGNFLCGFIYYNSLAHYFSIKEDERPVIFLHVPDLTSSEAKMKEGWEVTVALIKALVESRRKAGGVLLWMGRDGVKRRTMGRMGRRRITILLKFYRLFVF	>D2_02160 MPFLTRFPKNSSWEIASTLPSLLPSSPTNKTPIHIHVHHEPIRVAYATVLNLIPNLLPPGNPMYPVADIVLHIGLAAGRNYYAIEQGSRSRGYGNIADVDRQRFDDESAEKQFPASKFPSTLSTSFDTADILACWKESLKXXXXXXXXEVGSTKSPDVRISSDAGNFLCGFIYYNSLAHYFSIKEDERPVIFLHVPDLTSSEAKMKEGWEVTVALIKALVESRRKAGGIIVDGQRRSQEAHNGTYGAQTDNNFA
OG0004195	Positive_Selection	0.514677	0.00713289	4.07e-05	0.000113405	0.0134068	0.352597	0.275362	Non-PHI				Core		Non-CAZyme	Non-effector		Non-effector	Strong_Positive_Selection	No_change	0	S	YIF1	hrf1	GO:0000139,GO:0005575,GO:0005622,GO:0005623,GO:0005737,GO:0005783,GO:0005789,GO:0005793,GO:0005794,GO:0005798,GO:0006810,GO:0006886,GO:0006888,GO:0008104,GO:0008150,GO:0012505,GO:0015031,GO:0015833,GO:0016020,GO:0016021,GO:0016192,GO:0030134,GO:0030135,GO:0030173,GO:0031090,GO:0031224,GO:0031228,GO:0031300,GO:0031301,GO:0031410,GO:0031982,GO:0031984,GO:0033036,GO:0034613,GO:0042175,GO:0042886,GO:0043226,GO:0043227,GO:0043229,GO:0043231,GO:0044422,GO:0044424,GO:0044425,GO:0044431,GO:0044432,GO:0044444,GO:0044446,GO:0044464,GO:0045184,GO:0046907,GO:0048193,GO:0051179,GO:0051234,GO:0051641,GO:0051649,GO:0070727,GO:0071702,GO:0071705,GO:0097708,GO:0098588,GO:0098791,GO:0098827	ko:K20362		YIF1	PANTHER;Pfam	YIF1;YIP1 INTERACTING FACTOR HOMOLOG YIF1 PROTEIN	IPR005578	Yif1 family	GO:0000139(PANTHER)|GO:0005789(PANTHER)|GO:0005789(InterPro)|GO:0005793(PANTHER)|GO:0006888(PANTHER)|GO:0006888(InterPro)|GO:0030134(PANTHER);GO:0005789(InterPro)|GO:0006888(InterPro)	XP_008021798.1	88.7	575		uncharacterized protein SETTUDRAFT_175161 [Exserohilum turcica Et28A]	Exserohilum turcica Et28A	>OG0004195|WAI3384_05325 MTKGRAGRLLPDGRNSDRQRKAQRHKFHIDTTPSIHAPYLAQSLAVPLPVPSSRPPSPRRLPAPVSRAAMQRPNYSNPPPAHSPPLHHPIPQHVSTVPQLRSPPPPPSQPQSGYGYGQQGGMPPQQGGYNMHPSFGGFINDPTAQLGFQMGKSAVDAGQQYVEQNIGRFVSVSALRHYFNVTNSYVLTKLRIILFPWWHRPWSRQQRHTSDPAASSTALLYQPPREDVNSPDMYIPIMALVTYILLSTLLAGLRGAFHPELLGYTATVAISVTLLEILIIRTGTFLLAISSSSQLLDLVAYSGYKFVHVIVSLLLTHFASWLGFGGTMVNWIIFLYCFSANAFFLLRSLRYVLLPDQTGQGNFGGPAPGGYPAKNQKNRRTQFLFVYSYIVQFGFMMWLTRV	>D2_02585 MQRPNYSNPPPAHSPPLHHPIPQHVSTVPQLRSPPPPPSQPQSGYGYGQQGGGMPPQQGGYNMHPSFGGFINDPTAQLGFQMGKSAVDAGQQYVEQNIGRFVSVSALRHYFNVTNSYVLTKLRIILFPWWHRPWSRQQRHTSDPAASSTALLYQPPREDVNSPDMYIPIMALVTYILLSTLLAGLRGAFHPELLGYTATVAISVTLLEILIIRTGTFLLAISSSSQLLDLVAYSGYKFVHVIVSLLLTHFASWLGFGGTMVNWIIFLYCFSANAFFLLRSLRYVLLPDQTGQGNFGGPAPGGYPAKNQKNRRTQFLFVYSYIVQFGFMMWLTRV
OG0010837	Other proteins	0.514548	0.00573732	1.32e-05	9.5e-05	0.0114634	0.34358	0.518018	Non-PHI				SoftCore		Non-CAZyme	Non-effector		Non-effector		No_change	0	Q	Methyltransferase domain			ko:K18162	ko04714,map04714	Methyltransf_11,Methyltransf_23	Gene3D;PANTHER;Pfam;SUPERFAMILY	ARGININE-HYDROXYLASE NDUFAF5, MITOCHONDRIAL;Methyltransferase domain;S-adenosyl-L-methionine-dependent methyltransferases;Vaccinia Virus protein VP39	IPR013216;IPR029063;IPR050602	Malonyl-ACP O-Methyltransferase;Methyltransferase type 11;S-adenosyl-L-methionine-dependent methyltransferase superfamily	GO:0005739(PANTHER)|GO:0032981(PANTHER);GO:0008757(InterPro)	XP_007703638.1	99.2	696		uncharacterized protein COCSADRAFT_40212 [Bipolaris sorokiniana ND90Pr]	Bipolaris sorokiniana ND90Pr	>OG0010837|BRIP10943a_04468 MAGFSVRALISPCRRQCFSRQFTRRYAVQAPGAPMLEIFSAQQKWMQKERAAKDVETSRNVDYLRDEVASRLCERVLDINRHFPIVLDLGANACNLSRALTLPSEDAPEKGPRSKRIGTITAADSSRSLLYRDADLPFNKEIDIVREVLPTSELLPYEANTFDAVLSNLSLHWINDLPSVLAQINNVLKPDCPFIGVMMGGDSLYELRTSLQLAELDRRGGVSTHTSPLADVKDVGGLLQKAGFNLLTVDVDDIVVDFPDTFSLMKDLQAMGESNAVMAREKGAIHRDVLLAAEGIYKELHGNEDGTLPATFRLIYMIGWKPSPNQQKPLERGTGMFSIKDYLEKNGESGEGEK	>D2_05599 MAGFSVRALISPCRRQCFSRQFTRRYAVQAPGAPMLEIFSAQQKWMQKERAAKDVETSRNVDYLRDEVASRLCERVLDINRHFPIVLDLGANACNLSRALTLPSEDAPEKGPRSKRIGTITAADSSRSLLYRDADLPFNKEIDIVREVLPTSELLPYEANTFDAVLSNLSLHWINDLPSVLAQINNVLKPDCPFIGVMMGGDSLYELRTSLQLAELDRRGGVSTHTSPLADVKDVGGLLQKAGFNLLTVDVDDIVVDFPDTFSLMKDLQAMGESNAVMAREKGAIHRDVLLAAEGIYKELHGNEDGTLPATFRLIYMIGWKPSPNQQKPLERGTGMFSIKDYLEKNGESGEGEK
OG0009984	Other proteins	0.514483	0.00620251	2.1e-05	9.03e-05	0.0283459	0.354282	0.29359	Non-PHI				Core		Non-CAZyme	Non-effector		Non-effector		No_change	0	S	HCNGP-like protein					HCNGP	PANTHER;Pfam	HCNGP-like protein;TRANSCRIPTIONAL REGULATOR PROTEIN HCNGP	IPR012479	SAP30-binding protein	GO:0005634(PANTHER)|GO:0006355(InterPro);GO:0006355(InterPro)	XP_007702463.1	94.3	408		uncharacterized protein COCSADRAFT_147653 [Bipolaris sorokiniana ND90Pr]	Bipolaris sorokiniana ND90Pr	>OG0009984|BRIP10943a_12165 MSIVHSKMLGIDYPDSDEEEVVPATKPELTNIPATVAPAPAPEPPSAPPPPLEQPSASQGPVSGPSQGPTATPPPTDNGPPDDAVPGSPFTTTRALIQNLTLPTVPNFDIPPSPPGSPPQKATKKFAQFLELKKKNQHFNHRLESSSVLRDPGHSQKLLDFAGITEEESYASTLSDDVAIPTSFPPWAYMEELKASQKQLAKAKEQEKSKAPRKALDFVSATFSEADTPSMSTSGKRKELEHRGRDNASSRSMLKSRSRSPKRRRSKSRDRE	>D2_09027 MSIVHSKMLGIDYPDSDEEEVVPATKPELTNIPATVAPAPAPEPPSAPPPPLEQPSASQGPVSGPSQGPTATPPPTDNGPPDDAVPGSPFTTTRALIQNLTLPTVPNFDIPPSPPGSPPQKATKKFAQFLELKKKNQHFNHRLESSSVLRDPGHSQKLLDFAGITEEESYASTLSDDVAIPTSFPPWAYMEELKASQKQLAKAKEQEKSKAPRKALDFVSATFSEADTPSMSTSGKRKELEHRGRDNASSRSMLKSRSRSPKRRRSKSRDRE
OG0008947	Other proteins	0.514393	0.00449682	0.000115267	8.89e-05	0.0178475	0.362324	0.246305	Non-PHI				Core		Non-CAZyme	Non-effector		Non-effector		No_change	0	I	PAP2 superfamily					PAP2	CDD;Gene3D;PANTHER;Pfam;SUPERFAMILY	Acid phosphatase/Vanadium-dependent haloperoxidase;LIPID PHOSPHATE PHOSPHATASE;PAP2 superfamily;PAP2_containing_1_like;Phosphatidic acid phosphatase type 2/haloperoxidase	IPR000326;IPR036938;IPR043216	Phosphatidic acid phosphatase type 2/haloperoxidase;Phosphatidic acid phosphatase type 2/haloperoxidase superfamily;Phosphatidic acid phosphatases-like	GO:0006644(PANTHER)|GO:0006644(InterPro)|GO:0008195(PANTHER)|GO:0016020(PANTHER)|GO:0046839(PANTHER)	XP_014554621.1	97.1	832		hypothetical protein COCVIDRAFT_104494 [Bipolaris victoriae FI3]	Bipolaris victoriae FI3	>OG0008947|BRIP10943a_10589 MVNMQAFKGTNRPSARLVASYIFDWIVIIAIAAVAAGWEYVEPFRRPFSPVDLNISYPYQTSEMIPTWLLVVVSLLAPAGIIMVVCLIFVPGPTAERGTPKALIWRRKLWEWNTGWMGLALSLATAFLITQGMKNLFGKPRPDLLSRCKPDLNRIADFAVNPVVGDIFDPAWVLVTSGICTQTDNDRLKDGFKSFPSGHSSFSWAGLLYLTLFLASKFSVAIPFLPPRPFSTNPAYTSAVTPSNLKKQTTLPVHKQDTSLSSAAYSDDAVVPIRYQNAAPPVYTLVLILVPIGSAIYITSTRYTDYRHFGFDMLFGTLIGVTCAWFSFRWYHLPVTRGAGWAWGPRSYERAWGIGVGRGSYVGTEGWNKAGASARRRTDAQMGSHSVDDSELGVLNHNGVPHAGNPPSSRPSRGGASRDM	>D2_00571 MVNMQAFKGTNRPSARLVASYIFDWIVIIAIAAVAAGWEYVEPFRRPFSPVDLNISYPYQTSEMIPTWLLVVVSLLAPAGIIMVVCLIFVPGPTAERGTPKALIWRRKLWEWNTGWMGLALSLATAFLITQGMKNLFGKPRPDLLSRCKPDLNRIADFAVNPVVGDIFDPAWVLVTSGICTQTDNDRLKDGFKSFPSGHSSFSWAGLLYLTLFLASKFSVAIPFLPPRPFSTNPAYTSAVTPSNLKKQTTLPVHKQDTSLSSAAYSDDAVVPIRYQNAAPPVYTLVLILVPIGSAIYITSTRYTDYRHFGFDMLFGTLIGVTCAWFSFRWYHLPVTRGAGWAWGPRSYERAWGIGVGRGSYVGTEGWNKAGASARRRTDAQMGSHSVDDSELGVLNHNGVPHAGNPPSSRPSRGGASRDM
OG0006223	Positive_Selection	0.514238	0.0079082	0.000100423	0.000122841	0.0213909	0.365672	0.132549	Non-PHI				Core		Non-CAZyme	Non-effector		Non-effector	Strong_Positive_Selection	No_change	0	O	CAAX protease self-immunity	RCE1	GO:0003674,GO:0003824,GO:0004175,GO:0004197,GO:0004222,GO:0005575,GO:0005622,GO:0005623,GO:0005737,GO:0005783,GO:0005789,GO:0006508,GO:0006807,GO:0007323,GO:0008150,GO:0008152,GO:0008233,GO:0008234,GO:0008237,GO:0009987,GO:0010467,GO:0012505,GO:0016020,GO:0016021,GO:0016485,GO:0016787,GO:0019538,GO:0030176,GO:0031136,GO:0031137,GO:0031139,GO:0031224,GO:0031227,GO:0031984,GO:0042175,GO:0043170,GO:0043226,GO:0043227,GO:0043229,GO:0043231,GO:0043900,GO:0043902,GO:0044237,GO:0044238,GO:0044260,GO:0044267,GO:0044422,GO:0044424,GO:0044425,GO:0044432,GO:0044444,GO:0044446,GO:0044464,GO:0046999,GO:0048518,GO:0048522,GO:0050789,GO:0050794,GO:0051604,GO:0065007,GO:0070011,GO:0071432,GO:0071586,GO:0071704,GO:0080120,GO:0098827,GO:0140096,GO:1901564,GO:2000241,GO:2000243	ko:K08658	ko00900,ko01130,map00900,map01130	Abi	PANTHER;Pfam	PROTEASE U48 CAAX PRENYL PROTEASE RCE1;Type II CAAX prenyl endopeptidase Rce1-like	IPR003675;IPR039731	CAAX prenyl protease 2, eukaryotes;CAAX prenyl protease 2/Lysostaphin resistance protein A-like domain	GO:0004222(InterPro)|GO:0004222(PANTHER)|GO:0005789(InterPro)|GO:0005789(PANTHER)|GO:0071586(PANTHER)|GO:0071586(InterPro)	XP_014558108.1	95.7	652		hypothetical protein COCVIDRAFT_36512 [Bipolaris victoriae FI3]	Bipolaris victoriae FI3	>OG0006223|WAI3382_01821 MPPPPTRWREGFSALQAVYQRHVKGVSQPPVLSANAAALLSAAYVFIYVIPFYLSSSATRPSASLSRDAPSSIRARVRAVTFSTLLCTLITVALLHRLDVAISQIPALLGLWPVSPMDTIRTMLLVVILFAGPLFENGIVDGDWRDWIQLNGLHQSLSSWIGYRNFVVGPVSEELVWRSLIVPLHVLARFSGKQIVFLTPLYFGIAHVHHLYEFRITHAQVPLALAIARSLFQFTYTSLFGFFAAFVFVRTGNVYSCVLVHAFCNWMGLPRFWGRVGVEAGVPIGPPDVAKKDDGDSRTTPAYQGKAIAWTVAYYLILVAGAVGFYYQLFPLTESSHALPVTLTRT	>D2_10805 MPPPPTRWREGFSALQAVYQRHVKGVSQPPVLSANAAALLSAAYVFIYVIPFYLSSATRPSASLSRDAPSSIRARVRAVTFSTLLCTLITVALLHRLDVAISQIPALLGLWPVSPMDTIRTMLLVVILFAGPLFENGIVDGDWRDWIQLNGLHQSLSSWIGYRNFVVGPVSEELVWRSLIVPLHVLARFSGKQIVFLTPLYFGIAHVHHLYEFRITHAQVPLALAIARSLFQFTYTSLFGFFAAFVFVRTGNVYSCVLVHAFCNWMGLPRFWGRVGVEAGVPIGPPDVAKKDDGDSRTTPAYQGKAIAWTVAYYLILVAGAVGFYYQLFPLTESSHALPVTLTRT
OG0002965	Other proteins	0.51416	0.00759808	2.66e-06	0.000118973	0.00914732	0.32771	0.795068	Non-PHI				Core		Non-CAZyme	Non-effector		Non-effector		No_change	0	S	NADH-ubiquinone oxidoreductase B12 subunit family			ko:K03959	ko00190,ko01100,ko04714,ko04723,ko04932,ko05010,ko05012,ko05016,map00190,map01100,map04714,map04723,map04932,map05010,map05012,map05016	NDUF_B12	PANTHER;Pfam	NADH-UBIQUINONE OXIDOREDUCTASE B12 SUBUNIT;NADH-ubiquinone oxidoreductase B12 subunit family	IPR012576	NADH dehydrogenase [ubiquinone] 1 beta subcomplex subunit 3	GO:0005739(InterPro)|GO:0005747(PANTHER)|GO:0022900(InterPro)|GO:0032981(PANTHER);GO:0005739(InterPro)|GO:0022900(InterPro)	KAF5854508.1	88.7	227		hypothetical protein GGP41_007364 [Bipolaris sorokiniana]	Bipolaris sorokiniana	>OG0002965|BRIP10943a_01335 MAAKTEPDATTNGXXXXXXXXXXXXXXFSLVDYLSRPIHSIFTMAPRPSITGFDPKKFAAASANGTKGDPWARYEQWRYTGPFTRFNRFKGSFPGLGIATVAFAGYVVAEQLFFQDKGHHDDHA	>D2_11002 MAAKTEPDATTNGXXXXXXXXXXXXXXFSLVDYLSRPIHSIFTMAPRPSITGFDPKKFAAASANGTKGDPWARYEQWRYTGPFTRFNRFKGSFPGLGIATVAFAGYVVAEQLFFQDKGHHDDHA
OG0003422	PHI	0.51407	0.00480695	1.34e-05	8.52e-05	0.0150344	0.353777	0.490323	PHI:6135__PHI:6636	PEF1__MoMdv1	Magnaporthe_oryzae	reduced_virulence	Core		Non-CAZyme	Non-effector		Non-effector		No_change	0	C	EF hand			ko:K03885	ko00190,map00190	EF-hand_1,EF-hand_5,Pyr_redox_2	Gene3D;PANTHER;PRINTS;Pfam;ProSiteProfiles;SMART;SUPERFAMILY	EF hand domain;EF-hand;EF-hand calcium-binding domain profile.;FAD/NAD(P)-binding domain;G protein beta WD-40 repeat signature;NADH DEHYDROGENASE;NDH2 C-terminal domain;Pyridine nucleotide-disulphide oxidoreductase;Trp-Asp (WD) repeats circular profile.;Trp-Asp (WD) repeats profile.;WD domain, G-beta repeat;WD40 repeat-like;WD40_4;efh_1	IPR001680;IPR002048;IPR011992;IPR015943;IPR020472;IPR023753;IPR036188;IPR036322;IPR045024;IPR054585	Alternative NADH dehydrogenase;EF-hand domain;EF-hand domain pair;External alternative NADH-ubiquinone oxidoreductase-like, C-terminal domain;FAD/NAD(P)-binding domain;FAD/NAD(P)-binding domain superfamily;PAC1/LIS1-like, WD-40 repeat;WD40 repeat;WD40-repeat-containing domain superfamily;WD40/YVTN repeat-like-containing domain superfamily	GO:0003954(InterPro)|GO:0005739(PANTHER)|GO:0006116(PANTHER)|GO:0016491(PANTHER);GO:0005509(InterPro);GO:0005515(InterPro);GO:0016491(InterPro)	KAJ5030018.1	92.7	1332	Ndh, NADH dehydrogenase [Bipolaris maydis]	Ndh, NADH dehydrogenase [Bipolaris maydis]	Bipolaris maydis	>OG0003422|WAI3382_09574 MQDCPMFSLESHVDEVTALHFRGDTLVSGSADKTLRQWDLVKGRCVQTLDVLWAAAQATAANTTNSGWKQTGRATDSAADFVGAIQVFDAALACGTADGMVRLWDLRSGQVHRSLVGHTGPVTALQFDDVHLVTGSADRSIRIWDLRTGAIADAYAYDHPVTSMMFDSRRIVSAAGEGVVKVYDKTDGRHWDCGPGANEEDTTTHSIIEHVRIKDGYLVEGRKDGTQHPVSTVIRNQSTRTHPAERSRLVRYTYRTIATLGSFVLVSGILVAGFFVYDAYTYNEDPITEDLPVSELALNPPRGGPKNLPIANHFVDDDESPENKQLKHKPKLVILGTGWGSVALLKQLHEDDYHVTVISPSNTFLFTPMLPSATVGTLELRSLVEPVRRIVRRVRGHFLKAKAEDVEFSEKLVECSAVDDQGKEQRFYVPYDKLVIGVGSVSNSHGVKGLEHCHFLKDISDARIIRNQVVKNLESACLPTTSDEERRRLLSFVVCGGGPTGVEFAAELFDMLNEDLCKLYPKLLRNEISVHVIQSRGHILNTYDEALSQYAEQRFASRMTRSTFSQTPASRRFNQTGFSSHRKTKTANWSPRKFPWAFVFGLLRLAAKLDGQNNRHALETDTHLRLHGAPLGDVYAIGDCATVQNNVSDHIVNFLRTTAWEKGKDPESLHISYSDWRGIAKRVKQRFPQASNHLRRLDKLFEQYDKDNSGTLDFGELRELLFQIDSKLTSLPATAQRANQQGEYLGRKFNKIAQAAPGMALNNVDYGDLDDAVYKAFEYKHLGSLAYIGNAAIFDYNGYGLSGGLLAVYLWRGVYFAQSVSLRTRFLLAMDWTKRALFGRGE	>D2_04132 MLPRHTTSLSRGYNITSRAPLLCRRFPRSPTSQFRTSFSNGSPVSASKRTTLQLSPLSKQHPVSTVIRNQSTRTHPAERSRLVRYTYRTIATLGSFVLVSGILVAGFFVYDAYTYNEDPITEDLPVSELALNPPRGGPKNLPIANHFVDDDESPENKQLKHKPKLVILGTGWGSVALLKQLHEDDYHVTVISPSNTFLFTPMLPSATVGTLELRSLVEPVRRIVRRVRGHFLKAKAEDVEFSEKLVECSAVDDQGKEQRFYVPYDKLVIGVGSVSNSHGVKGLEHCHFLKDISDARIIRNQVVKNLESACLPTTSDEERRRLLSFVVCGGGPTGVEFAAELFDMLNEDLCKLYPKLLRNEISVHVIQSRGHILNTYDEALSQYAEQRFAHDSVDILTNSRVKEVQSDRILFSQKDEDGKLVTKEIPMGFCLWSTGVAQTDFCKRLAAKLDGQNNRHALETDTHLRLHGAPLGDVYAIGDCATVQNNVSDHIVNFLRTTAWEKGKDPESLHISYSDWRGIAKRVKQRFPQASNHLRRLDKLFEQYDKDNSGTLDFGELRELLFQIDSKLTSLPATAQRANQQGEYLGRKFNKIAQAAPGMALNNVDYGDLDDAVYKAFEYKHLGSLAYIGNAAIFDYNGYGLSGGLLAVYLWRGVYFAQSVSLRTRFLLAMDWTKRALFGRGE
OG0000865	PHI	0.513966	0.00713289	0.000186007	0.000143596	0.00860566	0.356239	0.172947	PHI:11084	MoMob1_(MGG_03151)	Magnaporthe_oryzae	reduced_virulence	Core		Non-CAZyme	Non-effector		Non-effector		No_change	0	G	glycoside hydrolase family 63		GO:0005575,GO:0005622,GO:0005623,GO:0005737,GO:0044424,GO:0044464			Glyco_hydro_63	Gene3D;PANTHER;Pfam;SMART;SUPERFAMILY	Glycosyl hydrolase family 63 C-terminal domain;MANNOSYL-OLIGOSACCHARIDE GLUCOSIDASE;MOB kinase activator;Mannosylglycerate hydrolase MGH1-like glycoside hydrolase domain;Mob1/phocein;Mob1/phocein family;Mob1_phocein_2;Six-hairpin glycosidases	IPR004888;IPR005301;IPR008928;IPR012341;IPR031335;IPR036703;IPR054491	Glycoside hydrolase family 63;Glycosyl hydrolase family 63, C-terminal;MOB kinase activator family;MOB kinase activator superfamily;Mannosylglycerate hydrolase MGH1-like, glycoside hydrolase domain;Six-hairpin glycosidase superfamily;Six-hairpin glycosidase-like superfamily	GO:0004573(InterPro)|GO:0009311(InterPro);GO:0005975(InterPro)	XP_038786552.1	90.6	2485	glycoside hydrolase family 63 protein [Alternaria burnsii]	glycoside hydrolase family 63 protein [Alternaria burnsii]	Alternaria burnsii	>OG0000865|BRIP10943a_04964 MVLIENQEYLCEEEQRLKQDRERTAYWKRWGPYVAERQWATVREDYSHDGDAWSHFTHDMARSRAFRWGEDGIAGVSDSHGFQNIAFAFWNEKDDFLKERLFGLSNPQGNHGESLKECHFHLDNTPTHSYMKFLYKLPQRKFPYEDLIETNAKRTRLEPEYNLVDTGVFDDDRYWDIFIETAKEADDPEELCFRVTAYNRGPEPAPLHIVPHCWFRNTWAWGHEDPKLKPSITKIGPTTAQSKHHKLGDRYFQLSPSPGTGPSGEDIQPELLFTDNDTNYKSIWKVENKTPYVKDAFHRYIVDDEKDAVNPENTGTKCAAWYAFDEGEGVQPGECAVVRFRLSRKDDGYLDEELFDDIIEQRRAEADEFYYRISPLPIADDLRNVQRQAFSGMMWCKQYYHFIWDQWANGDPAMPPPPPERKAIRNKEWKHMHLDDILSMPDSWEYPFFAAWDSAFHCITLAMIDPDFSKKQLDLFTREWYMHPNGQLPAYEWNFGDVNPPVHAWSLFRVFKIERKMYGREDFDCLERVFQKLLLNFTWWVNRKDADGKNIFEGGFLGLDNIGVFNRSDPLPTGGVLEQADSTGWMGFYCLNMLNICLELAKRRRIYEDMASKFFEHFLMISDAMQFRSEGESKPLWNEEDGFYYDAISWGGPWSHQMPVRSLVGLIPLYSTMTLEPEIINRLPSFKKRVEWFIANRPEQSKRNIHTLSKRGQGNRMLLSLVNEDRLKRIMKRMLDEDEFLADHGIRSLSKYHKDHPYSMDVNGEKYEVAYLPGDSDSGLFGGNSNWRGPIWLAVNFLLIESCQRFHLYYGNNLKVECPTGSGDYMHLGHVAEEIQHRLQHLFARGDDGRRAINNGNEMLDFDPNWKDYMWYHEFFDGDTGRGLGATHQCGWTGLIAKMIHDTGMTCRLPQTPRTPTGAASHYFDDVFTPAGKPAKRHALRRSSTSRSIGFRSDWGETSTNGEEDYDDESGPIRRKNSVGVLDQAALEQKSAMEDRLNHYVSGQLQRIKKGMQEYEPDELETMDDAPDTRGRNGNRNGRKRDDGDYFEQDPNPRTRAPFKPQKGNRGTSSWQLKQYAEATLGSGSLRKAVRLPEGEDKDEWLAVNVVDFYNQINLLYGSITEFCSPQSCPEMKATDEFEYLWQDSENYKKPTKMPAPEYIEHLMAWVQSNVDNEAMFPSRIGVPFPKAFPSLIRNMFKRLYRVYAHIYCHHYPVIIELGLEPHLNTSFKHYVLFIDEHGLANGSKDFWGPLGDLVDSMLKSD	>D2_13220 MVLIENQEYLCEEEQRLKQDRERTAYWKRWGPYVAERQWATVREDYSHDGDAWSHFTHDMARSRAFRWGEDGIAGVSDSHGFQNIAFAFWNEKDDFLKERLFGLSNPQGNHGESLKECHFHLDNTPTHSYMKFLYKLPQRKFPYEDLIETNAKRTRLEPEYNLVDTGVFDDDRYWDIFIETAKEADDPEELCFRVTAYNRGPEPAPLHIVPHCWFRNTWAWGHEDPKLKPSITKIGPTTAQSKHHKLGDRYFQLSPSPGTGPSGEDIQPELLFTDNDTNYKSIWKVENKTPYVKDAFHRYIVDDEKDAVNPENTGTKCAAWYAFDEGEGVQPGECAVVRFRLSRKDDGYLDEELFDDIIEQRRAEADEFYYRISPLPIADDLRNVQRQAFSGMMWCKQYYHFIWDQWANGDPAMPPPPPERKAIRNKEWKHMHLDDILSMPDSWEYPFFAAWDSAFHCITLAMIDPDFSKKQLDLFTREWYMHPNGQLPAYEWNFGDVNPPVHAWSLFRVFKIERKMYGREDFDCLERVFQKLLLNFTWWVNRKDADGKNIFEGGFLGLDNIGVFNRSDPLPTGGVLEQADSTGWMGFYCLNMLNICLELAKRRRIYEDMASKFFEHFLMISDAMQFRSEGESKPLWNEEDGFYYDAISWGGPWSHQMPVRSLVGLIPLYSTMTLEPEIINRLPSFKKRVEWFIANRPEQSKRNIHTLSKRGQGNRMLLSLVNEDRLKRIMKRMLDEDEFLADHGIRSLSKYHKDHPYSMDVNGEKYEVAYLPGDSDSGLFGGNSNWRGPIWLAVNFLLIESCQRFHLYYGNNLKVECPTGSGDYMHLGHVAEEIQHRLQHLFARGDDGRRAINNGNEMLDFDPNWKDYMWYHEFFDGDTGRGLGATHQCGWTGLIAKMIHDTGMTCRLPQTPRTPTGAASHYFDDVFTPAGKPAKRHALRRSSTSRSIGFRSDWGETSTNGEEDYDDESGPIRRKNSVGVLDQAALEQKSAMEDRLNHYVSGQLQRIKKGMQEYEPDELETMDDAPDTRGRNGNRNGRKRDDGDYFEQDPYFSK
OG0010231	Other proteins	0.513928	0.00713289	9.84e-05	0.000115284	0.0253277	0.370249	0.130435	Non-PHI				Core		Non-CAZyme	Non-effector		Non-effector		No_change	0	S	FR47-like protein	naa20	GO:0000001,GO:0003674,GO:0003824,GO:0004596,GO:0005575,GO:0005622,GO:0005623,GO:0005737,GO:0006464,GO:0006473,GO:0006474,GO:0006508,GO:0006511,GO:0006807,GO:0006950,GO:0006996,GO:0007005,GO:0008080,GO:0008150,GO:0008152,GO:0009056,GO:0009057,GO:0009987,GO:0010033,GO:0010243,GO:0010467,GO:0010498,GO:0016043,GO:0016407,GO:0016410,GO:0016740,GO:0016746,GO:0016747,GO:0017196,GO:0018193,GO:0018206,GO:0019538,GO:0019941,GO:0030163,GO:0030433,GO:0031248,GO:0031365,GO:0031414,GO:0031416,GO:0032956,GO:0032970,GO:0032991,GO:0033043,GO:0033554,GO:0034212,GO:0034976,GO:0036211,GO:0036503,GO:0042221,GO:0043161,GO:0043170,GO:0043412,GO:0043543,GO:0043632,GO:0044237,GO:0044238,GO:0044248,GO:0044257,GO:0044260,GO:0044265,GO:0044267,GO:0044424,GO:0044444,GO:0044464,GO:0048308,GO:0048311,GO:0050789,GO:0050794,GO:0050896,GO:0051128,GO:0051179,GO:0051493,GO:0051603,GO:0051604,GO:0051640,GO:0051641,GO:0051646,GO:0051716,GO:0065007,GO:0071704,GO:0071840,GO:1901564,GO:1901565,GO:1901575,GO:1901698,GO:1902493,GO:1902494,GO:1990234	ko:K17972		Acetyltransf_1,Acetyltransf_10	Gene3D;PANTHER;Pfam;ProSiteProfiles;SUPERFAMILY	Acetyltransferase (GNAT) family;Acyl-CoA N-acyltransferases (Nat);Gcn5-related N-acetyltransferase (GNAT) domain profile.;N-ALPHA-ACETYLTRANSFERASE 20	IPR000182;IPR016181;IPR051646	Acyl-CoA N-acyltransferase;GNAT domain;N-terminal NatB acetyltransferase catalytic subunit	GO:0004596(PANTHER)|GO:0017196(PANTHER)|GO:0031416(PANTHER);GO:0016747(InterPro)	USP82438.1	95.5	340	N-terminal acetyltransferase B complex catalytic subunit naa20 [Curvularia clavata]	N-terminal acetyltransferase B complex catalytic subunit naa20 [Curvularia clavata]	Curvularia clavata	>OG0010231|WAI2411_09658 MSTIRPMRPDDLLRISSTNLDHLTETYNIGFYLEYLTRWPELCQIIEGMDGQIEGYILGKLESSPFAPPISPYKPSTTGVEYPNYLPWHGHITALTVAPSARRLGHATALSSALERSSDAADAWFVDLFVRASNEIAKELYRKMGYSVYRVVKAYYNDGEDALDMRKSCSRDKNRETKDGHEEGGDVGLEKMRH	>D2_08040 MSTIRPMRPDDLLRISSTNLDHLTETYNIGFYLEYLTRWPELCQIIEGMDGQIEGYILGKLESSPFAPPISPYKPSTTGVEYPNYLPWHGHITALTVAPSARRLGHATALSSALERSSDAADAWFVDLFVRASNEIAKELYRKMGYSVYRVVKAYYNDGEDALDMRKSCSRDKNRECVRADGEKWEVEADDVW
OG0005129	Other proteins	0.513488	0.00558226	6.96e-06	7.97e-05	0.0345996	0.362772	0.32381	Non-PHI				Core		Non-CAZyme	Non-effector		Non-effector		No_change	0								Gene3D;SUPERFAMILY	RNI-like;Ribonuclease Inhibitor	IPR032675	Leucine-rich repeat domain superfamily		XP_007703651.1	100	831		uncharacterized protein COCSADRAFT_40266 [Bipolaris sorokiniana ND90Pr]	Bipolaris sorokiniana ND90Pr	>OG0005129|BRIP10943a_04523 MFSSLSFPLSTMKSPLESLPVELFDMIAADFSLPEYRSLRLVSQQLYQFVHEKFARLAFSEQVTTLSPSSLDRLSKVSSHQGLRDAVKTLHIRLLNDEEYANLNAISRVGRFPPPKRFPRVLGVRDNNVNDEAATYAYVLHNERPSRLYDGLLKVLKGLPQLKTIKLSMKPSASYIWECNETPHSLFRSKCFEVVIYAITHSKIKLEEFSMARRKSRNILYKPVDLSFLAFQLAPPSLQALQHCFSNLQSLTLSIMTGYDVPRPDGWTRSICGFIAAAPNLKKLTLSLDRVSAKWPSSSFGGIVVKSLATSCRLPCLETLEVLNCEPHVKDLADLIRTYSSSLQCIVLSHIQLSTDKWCPIEDALKVCHELVYFRLIACEDRWIRLSIKARINGYPDFTWDLYEDHQSASDWLRGVTGLDIS	>D2_12699 MSSSLSFPLSTMKSPLESLPVELFDMIAADFSLPEYRSLRLVSQQLYQFVHEKFARLAFSEQVTTLSPSSLDRLSKVSSHQGLRDAVKTLHIRLLNDEEYANLNAISRVGRFPPPKRFPRVLGVRDNNVNDEAATYAYVLHNERPSRLYDGLLKVLKGLPQLKTIKLSMKPSASYIWECNETPHSLFRSKCFEVVIYAITHSKIKLEEFSMARRKSRNILYKPVDLSFLAFQLAPPSLQALQHCFSNLQSLTLSIMTGYDVPRPDGWTRSICGFIAAAPNLKKLTLSLDRVSAKWPSSSFGGIVVKSLATSCRLPCLETLEVLNCEPHVKDLADLIRTYSSSLQCIVLSHIQLSTDKWCPIEDALKVCHELVYFRLIACEDRWIRLSIKARINGYPDFTWDLYEDHQSASDWLRGVTGLDIS
OG0005016	PHI	0.51345	0.00480695	0.000571909	0.000142718	0.00685662	0.347505	0.167742	PHI:1752	GzZC067	Fusarium_graminearum	unaffected_pathogenicity	Core		Non-CAZyme	Non-effector		Non-effector		No_change	0	K	Fungal specific transcription factor domain	CAT8	GO:0000429,GO:0000436,GO:0000976,GO:0000977,GO:0000978,GO:0000981,GO:0000982,GO:0000987,GO:0001012,GO:0001067,GO:0001077,GO:0001228,GO:0003674,GO:0003676,GO:0003677,GO:0003690,GO:0003700,GO:0005488,GO:0005575,GO:0005622,GO:0005623,GO:0005634,GO:0005737,GO:0006109,GO:0006111,GO:0006139,GO:0006140,GO:0006351,GO:0006355,GO:0006357,GO:0006366,GO:0006725,GO:0006807,GO:0007154,GO:0007584,GO:0008150,GO:0008152,GO:0008270,GO:0009058,GO:0009059,GO:0009605,GO:0009889,GO:0009891,GO:0009893,GO:0009987,GO:0009991,GO:0010467,GO:0010468,GO:0010556,GO:0010557,GO:0010562,GO:0010565,GO:0010604,GO:0010628,GO:0010675,GO:0010676,GO:0010906,GO:0010907,GO:0016070,GO:0018130,GO:0019219,GO:0019220,GO:0019222,GO:0019438,GO:0030808,GO:0030810,GO:0031323,GO:0031325,GO:0031326,GO:0031328,GO:0031667,GO:0031668,GO:0031669,GO:0031670,GO:0032774,GO:0034641,GO:0034645,GO:0034654,GO:0035947,GO:0035948,GO:0035958,GO:0035959,GO:0042221,GO:0043167,GO:0043169,GO:0043170,GO:0043226,GO:0043227,GO:0043229,GO:0043231,GO:0043255,GO:0043565,GO:0044212,GO:0044237,GO:0044238,GO:0044249,GO:0044260,GO:0044271,GO:0044424,GO:0044464,GO:0045722,GO:0045893,GO:0045913,GO:0045935,GO:0045937,GO:0045944,GO:0045981,GO:0045990,GO:0045991,GO:0046483,GO:0046872,GO:0046914,GO:0048518,GO:0048522,GO:0050789,GO:0050794,GO:0050896,GO:0051171,GO:0051173,GO:0051174,GO:0051252,GO:0051254,GO:0051716,GO:0060255,GO:0061413,GO:0061414,GO:0062012,GO:0062013,GO:0065007,GO:0070887,GO:0071496,GO:0071704,GO:0072364,GO:0072366,GO:0080090,GO:0090304,GO:0097159,GO:0097659,GO:0140110,GO:1900397,GO:1900399,GO:1900402,GO:1901360,GO:1901362,GO:1901363,GO:1901576,GO:1902680,GO:1903506,GO:1903508,GO:1990837,GO:2000112,GO:2000874,GO:2000876,GO:2001141	ko:K09240		Fungal_trans,Zn_clus	CDD;Gene3D;PANTHER;Pfam;ProSiteProfiles;SMART;SUPERFAMILY	Fungal Zn(2)-Cys(6) binuclear cluster domain;Fungal specific transcription factor domain;Fungal_trans_2;GAL4;TRANSCRIPTION FACTOR PDR1;ZIP_Cat8;Zn(2)-C6 fungal-type DNA-binding domain profile.;Zn2/Cys6 DNA-binding domain;fungal_TF_MHR;gal4_2	IPR001138;IPR007219;IPR036864;IPR050987	ABC-transporter-regulating transcription factor-like;Xylanolytic transcriptional activator, regulatory domain;Zn(2)-C6 fungal-type DNA-binding domain superfamily;Zn(2)Cys(6) fungal-type DNA-binding domain	GO:0000981(InterPro)|GO:0006355(InterPro)|GO:0008270(InterPro);GO:0003677(InterPro)|GO:0006351(InterPro)|GO:0008270(InterPro);GO:0003700(InterPro)	XP_007684605.1	95.1	1632		uncharacterized protein COCMIDRAFT_23407 [Bipolaris oryzae ATCC 44560]	Bipolaris oryzae ATCC 44560	>OG0005016|BRIP10943a_04366 MPGILPMKVIKVGSSCQSRIAQACDRCRSKKIRCDGIRPSCTQCTNVGFECKTSDKLSRRAFPRGYTESLEERVRALESEVRELKELLDEKDEKIDMLSRIHSHSSASQAPARRASPQSPGISEGREESQEKDDTFKVQQAPHLLDDVNHDSYFVGSSAGRTLVEAFKQKAQEAGRLSTDVDSGVFFGAGAKPAATQSKRPVSFKAPPRLVSDQMVNIFFQEWAPLFPILHRPTFLGLYEQYVASPDTMTDKKSIAQLNLVFGIAALSSDPRDGQDVDSFEAQWQSAIKSFLMANDITTLQCFVLAQIFCLLRADYSQLLKYKGLAIGLSQRLGLHQSQKRFALDALTCETRKKTFWSLYTVDCFSAAHIGLPKLIREEDVHCEYPVDADDEYVTEKGFLPTLPGEYTKLSSALALFRLSRILSRVLMELYPGSASHDISFRTIATLADELEDWQSNLAPHLKLTFAQDKPSTNVTSSRSPILSLAYHHIRALVYRPAIVANLGDRASSAVVAIGDSCKHIVQIVELLDERKLSFSFCLNRNEVLVQAGFGLLFQALNLAREGKLIKESNRLACTVMDMLEHGNAAGYTDFRRIGCGIVAVPSVDQMPAPPLSRHNSDQNMGAPLDTFRATQKSLKALAARFSPGASKAARANAREPRRATLPALSPHVGSHPNHSSTSLSSIRSEPPTARSEPNLSPLSHRASFSVPNKRHPSQPVSQQQQRNIDYMSFPMDSLAGYVISNSNQATKSEVSPADWERLLSSLDNGQTNIYDTIYGGPPADALLDMTPLSATTDSNTTWSPNVWNWNSYASQAPPPQSVLSFSDESLTSGEEFNSAACDYGSTPGSDGLYPGIMIPGDYEDAANLVGLDGNYSRL	>D2_05707 MPGILPMKVIKVGSSCQSRIAQACDRCRSKKIRCDGIRPSCTQCTNVGFECKTSDKLSRRAFPRGYTESLEERVRALESEVRELKELLDEKDEKIDMLSRIHSHSSASQAPARRTSPQSPGISEGREESQEKDDTFKVQQAPHLLDDVNHDSYFVGSSAGRTLVEAFKQKAQEAGRLSTDVDSGVFFGAGAKPAATQSKRPVSFKAPPRLVSDQMVNIFFQEWAPLFPILHRPTFLGLYEQYVASPDTMTDKKSIAQLNLVFGIAALSSDPRDGQDVDSFEAQWQSAIKSFLMANDITTLQCFVLAQIFCLLRADYSQLLKYKGLAIGLSQRLGLHQSQKRFALDALTCETRKKTFWSLYTVDCFSAAHIGLPKLIREEDVHCEYPVDADDEYVTEKGFLPTLPGEYTKLSSALALFRLSRILSRVLMELYPGSASHDISFRTIATLADELEDWQSNLAPHLKLTFAQDKPSTNVTSSRSPILSLAYHHIRALVYRPAIVANLGDRASSAVVAIGDSCKHIVQIVELLDERKLSFSFCLNRNEVLVQAGFGLLFQALNLAREGKLIKESNRLACTVMDMLEHGNAAGYTDFRRIGCGIVAVPSVDQMPAPPLSRHNSDQNMGAPLDTFRATQKSLKALAARFSPGASKAARANAREPRRATLPALSPHVGSHPNHSSTSLSSIRSEPPTARSEPNLSPLSHRASFSVPNKRHPSQPVSQQQQRNIDYMSFPMDSLAGYVISNSNQTTKSEVSPADWERLLSSLDNGQTNIYDTIYGGPPADALLDMTPLSATTDSNTTWSPNVWNWNSYASQAPPPQSVLSFSDESLTSGEEFNSAACDYGSTPGSDGLYPGIMIPGDYEDAANLVGLDGNYSRL
OG0007475	PHI	0.513333	0.00496201	1.68e-05	7.66e-05	0.0309863	0.349464	0.389113	PHI:124840	Chy3_(FGSG_01536)	Fusarium_graminearum	unaffected_pathogenicity	Core		Non-CAZyme	Non-effector		Non-effector		No_change	0	O	Zinc-ribbon		GO:0003674,GO:0003824,GO:0004842,GO:0005488,GO:0005575,GO:0005622,GO:0005623,GO:0005634,GO:0006464,GO:0006508,GO:0006511,GO:0006807,GO:0008150,GO:0008152,GO:0008270,GO:0009056,GO:0009057,GO:0009987,GO:0010498,GO:0016567,GO:0016740,GO:0019538,GO:0019787,GO:0019941,GO:0030163,GO:0032446,GO:0036211,GO:0043161,GO:0043167,GO:0043169,GO:0043170,GO:0043226,GO:0043227,GO:0043229,GO:0043231,GO:0043412,GO:0043632,GO:0044237,GO:0044238,GO:0044248,GO:0044257,GO:0044260,GO:0044265,GO:0044267,GO:0044424,GO:0044464,GO:0046872,GO:0046914,GO:0051603,GO:0061630,GO:0061659,GO:0070647,GO:0071704,GO:0140096,GO:1901564,GO:1901565,GO:1901575	ko:K19619		zf-CHY,zf-RING_2,zinc_ribbon_6	CDD;Gene3D;PANTHER;Pfam;ProSiteProfiles;SMART;SUPERFAMILY	CHY zinc finger;CHY zinc finger-like;RING FINGER AND CHY ZINC FINGER DOMAIN-CONTAINING PROTEIN 1;RING-H2_Pirh2-like;RING/U-box;Ribosomal protein L31e;Ribosomal_L31e;Ribosomal_L31e_2;Ring finger domain;Zinc finger CHY-type profile.;Zinc finger CTCHY-type profile.;Zinc finger RING-type profile.;Zinc hairpin stack;Zinc-ribbon;Zinc/RING finger domain, C3HC4 (zinc finger);ring_2	IPR000054;IPR001841;IPR008913;IPR013083;IPR017921;IPR023621;IPR037274;IPR037275;IPR039512	Large ribosomal subunit protein eL31;Large ribosomal subunit protein eL31 domain superfamily;RCHY1, zinc-ribbon;Zinc finger, CHY-type;Zinc finger, CHY-type superfamily;Zinc finger, CTCHY-type;Zinc finger, CTCHY-type superfamily;Zinc finger, RING-type;Zinc finger, RING/FYVE/PHD-type	GO:0003735(InterPro)|GO:0005840(InterPro)|GO:0006412(InterPro);GO:0005634(PANTHER)|GO:0006511(PANTHER)|GO:0016567(PANTHER)|GO:0061630(PANTHER);GO:0008270(InterPro)	KAJ5060154.1	90.8	1475		hypothetical protein J3E74DRAFT_270795 [Bipolaris maydis]	Bipolaris maydis	>OG0007475|BRIP27492a_04034 MSLFSSFIIQPVVRHARRFSGVVLPGEASDESNRPPLACDNHDSIPIPPPHRDIIGSAREDEDVEATSATRPTVPIELFGSFSSLARQPHSAVVERADGYDHVPIDTPVEMAANRSDTLADQLGRIQLDPPSSSTALPSPPTSTQGPPGSIPSQNATAMSESLPADDGMAHLRTRIHEIRAMAIPDQDRARMIHGLMTEKYNLMRPTSPASLVSHDRPFTPTSGESLFSEVHASSPYSSTSDTNPDIPYNLREGDTNPTYRPQSHHHNNGEHGEEEEDDVIEGELVLGCQHYKRNVKVQCFECRRWYTCRHCHDAVEDHNLNRKMTQNMLCMLCGTPQKAGDVCINCDTETACYYCDICKLWDNNSKKKIYHCPDCGICRRGEGLGKDFYHCKSCNVCISISHATTHKCLPRATEGDCPICGDHLFTSSTAVVSMPCGHYLHKGCYNLYMQTAYKCPICKKSAVCMDLQWQKLTQAIEGQPMPEQFANTRAIVQCNDCSAKSSVKYHWLGNQCSTCDSYNTNELRILNGPESEEVANAILDADIDSGSRSPVSVSSPSSQAPLRSPRYYFQPDEPEGTWLPGQLPSFPFQMPQFPGRPRMLQMPQMPQFPSLPNFPQMPQFPQMPQMPQMPQMPDAAQQMLERVRRSFDTYLNPTGDVRAEDVPIIDLGHEERTERSATDGTKVKEPSLPQYVLERFTQSLVRFRNDLNPALFEDIPNLDLAEDHDPDGLQFWGEDGGRLNRFVNGGDDDGDDGEEEESDSDDKMAPTTKSAGKKSAGKTGRSAIADVVAREYTIHLHKRVHGVSFKKRAPRAVKEIRAFAKQAMGTNDVRLDPQLNKKVWESGIKGVPFRLRVRISRKRNDEEGAKEKLYSYVQAVNVKDPKGLHTQIVEDA	>D2_01568 MSLFSSFIIQPVVRHARRFSGVVLPGEASDESNRPPLACDNHDSIPIPPPHRDIIGSAREDEDVEATSATRPTVPIELFGSFSSLARQPHSAVVERADGYDHVPIDTPVEMAANRSDTLADQLGRIQLDRPSSSTALPSPPTSTQGPPGSIPSQNATAMSESLPADDGMAHLRTRIHEIRAMAIPDQDRARMIHGLMTEKYNLMRPTSPASLVSHDRPFTPTSGESLFSEVHASSPYSSTSDTNPDIPYNLREGDTNPTYRPQSHHHNNGEHGEEEEDDVIEGELVLGCQHYKRNVKVQCFECRRWYTCRHCHDAVEDHNLNRKMTQNMLCMLCGTPQKAGDVCINCDTETACYYCDICKLWDNNSKKKIYHCPDCGICRRGEGLGKDFYHCKSCNVCISISHATTHKCLPRATEGDCPICGDHLFTSSTAVVSMPCGHYLHKGCYNLYMQTAYKCPICKKSAVCMDLQWQKLTQAIEGQPMPEQFANTRAIVQCNDCSAKSSVKYHWLGNQCSTCDSYNTNELRILNGPESEEVANAILDADIDSGSRSPVSVSSPSSQAPLRSPRYYFQPDEPEGTWLPGQLPSFPFQMPQFPGRPRMLQMPQMPQFPSLPNFPQMPQFPQMPQMPQMPQMPDAAQQMLERVRRSFDTYLNPTGDVRAEDVPIIDLGHEERTERSATDGTKVKEPSLPQYVLERFTQSLVRFRNDLNPALFEDIPNLDLAEDHDPDGLQFWGEDGGRLNRFVNGGDDDGDDGEEEESDSDDKMAPTTKSAGKKSAGKTGRSAIADVVAREYTIHLHKRVHGVSFKKRAPRAVKEIRAFAKQAMGTNDVRLDPQLNKKVWESGIKGVPFRLRVRISRKRNDEEGAKEKLYSYVQAVNVKDPKGLHTQIVEDA
OG0007164	PHI	0.513243	0.0117848	0.000168323	0.000237229	0.00543355	0.336516	0.142456	PHI:124477	FGSG_05831	Fusarium_graminearum	reduced_virulence	Core		Non-CAZyme	Non-effector		Non-effector		No_change	0	E	Belongs to the aldehyde dehydrogenase family			ko:K00128	ko00010,ko00053,ko00071,ko00280,ko00310,ko00330,ko00340,ko00380,ko00410,ko00561,ko00620,ko00625,ko00903,ko00981,ko01100,ko01110,ko01120,ko01130,map00010,map00053,map00071,map00280,map00310,map00330,map00340,map00380,map00410,map00561,map00620,map00625,map00903,map00981,map01100,map01110,map01120,map01130	Aldedh	Gene3D;PANTHER;Pfam;SUPERFAMILY	ALDEHYDE DEHYDROGENASE-RELATED;ALDH-like;Aldehyde Dehydrogenase; Chain A, domain 1;Aldehyde Dehydrogenase; Chain A, domain 2;Aldehyde dehydrogenase family	IPR015590;IPR016161;IPR016162;IPR016163	Aldehyde dehydrogenase domain;Aldehyde dehydrogenase, C-terminal;Aldehyde dehydrogenase, N-terminal;Aldehyde/histidinol dehydrogenase	GO:0016491(InterPro);GO:0016620(InterPro)	XP_014561732.1	95.6	956		hypothetical protein COCVIDRAFT_85951 [Bipolaris victoriae FI3]	Bipolaris victoriae FI3	>OG0007164|BRIP27492a_04547 MAVSTLTIRGPKGKQVSVSTGLFIDNTFVPSLEGHILDIKNAYSRETIGVISGATAADVDAAVASSSRAYQGIWKQTAAAKRRQLLLKLADLIERDLEIFSILEGNDVGALLTTTSGQLGPMACEWVRHFAGWADKIDGRSADWDQGGERGGFSYTRREPYGVTAAIVPWNTPLMLTCWKIAPCIAAGNTLIIKPPELAPLSALHLAKLIAEAGFPPGVINIIPGLGSTAGSALAHHMKVRKIAFTGSTLTGRAILKASAESNLKKVSLELGGKSPTIIFDDADFEEAVTWAAIAITAGEGEICAAGSRIYVQDTVYERFLKAFSERCKNAAPGDPMAPETNKGPLISDQQREKVSSYIESAKANGTPLLHGGKRIGSSNAIENTAFFDVPEDSPVMREEIFGPVASIAKFHDEEDVVQKANNSEYGLSAAVFTKDLARAHRVADHLESGQVTINAWGMLAANMPFGGHKQSGFGRDGGLEALEDWTTVKAVKIVVPRL	>D2_00859 MAVSTLTIRGPKGKQVSVSTGLFIDNTFVPSLEGHILDIKNAYSRETIGVISGATAADVDAAVASSSRAYQGIWKQTAAAKRRQLLLKLADLIERDLEIFSILEGNDVGALLTTTSGQLGPMACEWVRHFAGWADKIDGRSADWDQGGERGGFSYTRREPYGVTAAIVPWNTPLMLTCWKIAPCIAAGNTLIIKPPELAPLSALHLAKLIAEAGFPPGVINIIPGLGSTAGSALAHHMKVRKIAFTGSTLTGRAILKASAESNLKKVSLELGGKSPTIIFDDADFEEAVTWAAIAITAGEGEICAAGSRIYVQDTVYERFLKAFSERCKNAAPGDPMAPETNKGPLISDQQREKVSSYIESAKANGTPLLHGGKRIGSSNAIENTAFFDVPEDSPVMREEIFGPVASIAKFHDEEDVVQKANNSEYGLSAAVFTKDLARAHRVADHLESGQVTINAWGMLAANMPFGGMIICRLEAVLY
OG0000952	PHI	0.513062	0.00496201	1.98e-05	7.94e-05	0.0194513	0.347543	0.449597	PHI:1407	GzC2H071	Fusarium_graminearum	lethal	Core		Non-CAZyme	Non-effector		Non-effector		No_change	0	L	impB/mucB/samB family	RAD30	GO:0000070,GO:0000228,GO:0000278,GO:0000280,GO:0000731,GO:0000785,GO:0000790,GO:0000819,GO:0003674,GO:0003824,GO:0003887,GO:0005575,GO:0005622,GO:0005623,GO:0005634,GO:0005657,GO:0005694,GO:0005737,GO:0005739,GO:0006139,GO:0006259,GO:0006281,GO:0006301,GO:0006725,GO:0006807,GO:0006950,GO:0006974,GO:0006996,GO:0007049,GO:0007059,GO:0007062,GO:0007064,GO:0008080,GO:0008150,GO:0008152,GO:0009058,GO:0009059,GO:0009987,GO:0016043,GO:0016407,GO:0016410,GO:0016740,GO:0016746,GO:0016747,GO:0016772,GO:0016779,GO:0018130,GO:0019438,GO:0019985,GO:0022402,GO:0031974,GO:0031981,GO:0033554,GO:0034061,GO:0034085,GO:0034086,GO:0034087,GO:0034088,GO:0034641,GO:0034645,GO:0034654,GO:0035861,GO:0042276,GO:0043170,GO:0043226,GO:0043227,GO:0043228,GO:0043229,GO:0043231,GO:0043232,GO:0043233,GO:0043596,GO:0044237,GO:0044238,GO:0044249,GO:0044260,GO:0044271,GO:0044422,GO:0044424,GO:0044427,GO:0044428,GO:0044444,GO:0044446,GO:0044454,GO:0044464,GO:0046483,GO:0048285,GO:0050896,GO:0051276,GO:0051716,GO:0052858,GO:0070013,GO:0070601,GO:0070987,GO:0071704,GO:0071840,GO:0071897,GO:0071960,GO:0071962,GO:0090304,GO:0090734,GO:0098813,GO:0140014,GO:0140097,GO:1901360,GO:1901362,GO:1901576,GO:1903047	ko:K03509	ko01524,ko03460,map01524,map03460	IMS,IMS_C	Gene3D;PANTHER;PIRSF;Pfam;ProSiteProfiles;SUPERFAMILY	DNA POLYMERASE ETA;DNA/RNA polymerases;DNA_pol_eta;DNApol eta/Rev1, HhH motif;Lesion bypass DNA polymerase (Y-family), little finger domain;Ubiquitin-Binding Zinc Finger;UmuC domain profile.;Zinc finger UBZ3-type profile.;impB/mucB/samB family;impB/mucB/samB family C-terminal domain	IPR001126;IPR017961;IPR036775;IPR041298;IPR043128;IPR043502;IPR052230	DNA polymerase eta;DNA polymerase eta, ubiquitin-binding zinc finger;DNA polymerase, Y-family, little finger domain;DNA polymerase, Y-family, little finger domain superfamily;DNA/RNA polymerase superfamily;Reverse transcriptase/Diguanylate cyclase domain;UmuC domain	GO:0003684(InterPro)|GO:0006281(InterPro);GO:0003887(PANTHER)|GO:0005634(PANTHER)|GO:0005657(PANTHER)|GO:0009314(PANTHER)|GO:0035861(PANTHER)|GO:0042276(PANTHER);GO:0006281(InterPro)	XP_014074844.1	90	1268		uncharacterized protein PSV08DRAFT_213003 [Bipolaris maydis]	Bipolaris maydis	>OG0000952|BRIP27492a_06046 MSSPLPDFYSSQFSITSPRRIPKSKFTYKQLHQLKSYSPQTPLRVIAHVDLDAFYAQCETVRLGIDPSKPLAVQQWQGLIAINYPAREFGLSRHVTSTEALKQCPDLILQHVATWKEGDENWAYHENSFRDMATHKVSLDPYRKESRKILKCIKDILPEKEQRVEKASIDEVFMDLSAQVHTILLERYPELRGPAPYDDPTEPLPKVPTTVLDWAADALVGTGEEDGEDRDPDWDDVCMVIASEIVRDVRKHIKDTLGYTCSGGVARNKMLAKLGSGYKKPNQQTVIRNRAVKHFLSDMKFTKIRMLGGKLGDEVVSTFGTDKVRDLMEQPLDQLKKLGEDTGSWLYSIIRGEDNSEVNPRTQIKSMLSAKSFRPSINSFEQGVRWLRIFVADIFSRCVEEGVLENKRRPKSINLHHRQGTQTRSRQAPIPQGKPLSEAILFDLAKNLLAQTVVDGRAWPCSNLSLSVGGFEDGITNNKGIGGFLVRGEEAKAMMSTGRVTSSSSEPPTKRRRTKGNIANFFGPRDDKKKDFDTARAVLLKAHAESTKDESEEDIDAQEDEDALFAGDGDEFERPSTPPLNRYSSHGDIHPPNTPPSAQPQSVSNSRPPHQRNEAQPPAQRPKSPAQQKTMDTFFCPKCNIHLPPSEKPEHEDYHFALDLSREMRQEDRTAVVPPSGATSAKRGATTSKPSRGRGRPPXXXXXXXXEKGQAKLAFGKST	>D2_03200 MSSPLPDFYSSQFSITSPRRIPKSKFTYKQLHQLKSYSPQTPLRVIAHVDLDAFYAQCETVRLGIDPSKPLAVQQWQGLIAINYPAREFGLSRHVTSTEALKQCPDLILQHVATWKEGDENWAYHENSFRDMATHKVSLDPYRKESRKILKCIKDILPEKEQRVEKASIDEVFMDLSAQVHTILLERYPELRGPAPYDDPTEPLPKVPTTVLDWAADALVGTGEEDGEDRDPDWDDVCMVIASEIVRDVRKHIKDTLGYTCSGGVARNKMLAKLGSGYKKPNQQTVIRNRAVKNFLSDMKFTKIRMLGGKLGDEVVSTFGTDKVRDLMEQPLDQLKKLGEDTGSWLYSTIRGEDNSEVNPRTQIKSMLSAKSFRPSINSFEQGVRWLRIFVADIFSRCVEEGVLENKRRPKSINLHHRQGTQTRSRQAPIPQGKPLSEAILFDLAKNLLAQTVVDGRAWPCSNLSLSVGGFEDGITNNKGIGGFLVRGEEAKAMMSTGRVTSSSSEPPTKRRRTKGNIANFFGPRDDKKKDFDTARAVLLKAHAEFTKEESEEDIDAQEDEDALFAGDGDEFERPSTPPLNRYSSHGDIHPPNTPPSAQPQFISNSRPPHQGNEAQPPAPRPKSPAQQKTMDTFFCPRCNIHLPPGEKPEHEDYHFALDLSREMRQEDRTAVVPPSGATSAKRSATTSKPSRGRGRPPGGGGVEKGQAKLAFGKST
OG0013603	Other proteins	0.513036	0.00480695	2.23e-06	7.87e-05	0.0174327	0.350851	0.789247	Non-PHI				Shell		Non-CAZyme	Non-effector		Non-effector		No_change	0	C	Cytochrome C and Quinol oxidase polypeptide I	cox1	GO:0003674,GO:0003824,GO:0004129,GO:0005215,GO:0005575,GO:0005622,GO:0005623,GO:0005737,GO:0005739,GO:0005740,GO:0005743,GO:0005746,GO:0005751,GO:0006091,GO:0006119,GO:0006123,GO:0006139,GO:0006163,GO:0006725,GO:0006753,GO:0006793,GO:0006796,GO:0006807,GO:0006810,GO:0006811,GO:0006812,GO:0008150,GO:0008152,GO:0008324,GO:0009055,GO:0009060,GO:0009117,GO:0009123,GO:0009126,GO:0009141,GO:0009144,GO:0009150,GO:0009161,GO:0009167,GO:0009199,GO:0009205,GO:0009259,GO:0009987,GO:0015002,GO:0015075,GO:0015077,GO:0015078,GO:0015318,GO:0015672,GO:0015980,GO:0015988,GO:0015990,GO:0016020,GO:0016021,GO:0016310,GO:0016491,GO:0016675,GO:0016676,GO:0017144,GO:0019637,GO:0019646,GO:0019693,GO:0019866,GO:0022857,GO:0022890,GO:0022900,GO:0022904,GO:0031090,GO:0031224,GO:0031966,GO:0031967,GO:0031975,GO:0032991,GO:0034220,GO:0034641,GO:0042773,GO:0042775,GO:0043226,GO:0043227,GO:0043229,GO:0043231,GO:0044237,GO:0044238,GO:0044281,GO:0044422,GO:0044424,GO:0044425,GO:0044429,GO:0044444,GO:0044446,GO:0044455,GO:0044464,GO:0045277,GO:0045333,GO:0046034,GO:0046483,GO:0051179,GO:0051234,GO:0055085,GO:0055086,GO:0055114,GO:0070069,GO:0070469,GO:0071704,GO:0072521,GO:0098655,GO:0098660,GO:0098662,GO:0098796,GO:0098798,GO:0098800,GO:0098803,GO:1901135,GO:1901360,GO:1901564,GO:1902600	ko:K02256	ko00190,ko01100,ko04260,ko04714,ko04932,ko05010,ko05012,ko05016,map00190,map01100,map04260,map04714,map04932,map05010,map05012,map05016	COX1	Gene3D;PANTHER;Pfam;ProSiteProfiles;SUPERFAMILY	CYTOCHROME C OXIDASE SUBUNIT 1;Cytochrome C and Quinol oxidase polypeptide I;Cytochrome c oxidase subunit I-like;Cytochrome oxidase subunit I profile.	IPR000883;IPR023616;IPR036927	Cytochrome c oxidase subunit I;Cytochrome c oxidase-like, subunit I domain;Cytochrome c oxidase-like, subunit I superfamily	GO:0004129(InterPro);GO:0004129(InterPro)|GO:0004129(PANTHER)|GO:0005751(PANTHER)|GO:0006123(PANTHER)|GO:0009060(InterPro)|GO:0009060(PANTHER)|GO:0015990(PANTHER)|GO:0016020(InterPro)|GO:0020037(InterPro)|GO:0022904(PANTHER);GO:0004129(InterPro)|GO:0009060(InterPro)|GO:0016020(InterPro)|GO:0020037(InterPro)	XP_007718615.1	81	157		uncharacterized protein COCCADRAFT_42081 [Bipolaris zeicola 26-R-13]	Bipolaris zeicola 26-R-13	>OG0013603|BS112_08146 MPALIGGFGNFLLPLGLGGPDMGFPRXXXXXXXXXXXXXXXXXXAGGIENGVGIQSHSGPSVDLAIFGLHLSGISSLLGAMNFMTTTFNMRSPGIRLHKLILFA	>D2_05246 MPALIGGFGNFLLPLGLGGPDMGFPRLNNISYLLLIPSIVLFLFAGGIENGVGIQSHSGPSVDLAIFGLHLSGISSLLGAMNFMTTTFNMRSPGIRLHKLILFA
OG0013851	Other proteins	0.51301	0.00480695	2.23e-06	7.87e-05	0.0174327	0.350851	0.789247	Non-PHI				Shell		Non-CAZyme	Non-effector		Non-effector		No_change	0	S	LAGLIDADG endonuclease					LAGLIDADG_1	Gene3D;PANTHER;Pfam;SUPERFAMILY	Homing endonucleases;INTRON-ENCODED ENDONUCLEASE AI3-RELATED;LAGLIDADG endonuclease	IPR004860;IPR027434;IPR051289	Homing endonuclease;Homing endonuclease, LAGLIDADG domain;LAGLIDADG Homing Endonuclease	GO:0004519(InterPro)	XP_007718100.1	93.9	453		uncharacterized protein COCCADRAFT_41714 [Bipolaris zeicola 26-R-13]	Bipolaris zeicola 26-R-13	>OG0013851|BS52_11779 MEGLNRAFLKLHYMREHPVFILWSTVYFVSFGKIQNEGQSAGNRMNNLGSSETTREAITLDDKKIFEWWLIGFAEGDGVFSVDKRGYLVFKVTQSSVDAQVLFYIKKELGFGSVTVQSKLNKTHQYRVRDKDNLXXXXXXKTGKHIVIVRYVISQKDDVEFSKLLANLIDGYVTHIKNYDGYNTVVNFGKLNKILNYLHNYPLKTKKHVSYLRWLKVYHLVKDKKHLTESGIEIIKDKIKFINK	>D2_02789 MEGLNRAFLKLHYMREHPVFILWSTVYFVSFGKIQNEGQSAGNRMNNLGSSETTREAITLDDKKIFEWWLIGFAEGDGVFSVDKRGYLVFKVTQSSVDAQVLFYIKKELGFGSVTVQSKLNKTHQYRVRDKDNLXXXXXXKTGKHIVIVRYVISQKDDVEFSKLLANLIDGYVTHIKNYDGYNTVVNFGKLNKILNYLHNYPLKTKKHVSYLRWLKVYHLVKDKKHLTESGIEIIKDKIKFINK
OG0010815	PHI	0.512894	0.0066677	7.93e-05	0.000103921	0.0317335	0.375269	0.129568	PHI:1201	(Bud32)	Fusarium_graminearum	reduced_virulence	SoftCore		Non-CAZyme	Non-effector		Non-effector		No_change	0	T	Lipopolysaccharide kinase (Kdo/WaaP) family	BUD32	GO:0000003,GO:0000166,GO:0000278,GO:0000281,GO:0000282,GO:0000408,GO:0000722,GO:0000723,GO:0000910,GO:0002949,GO:0003674,GO:0003824,GO:0004672,GO:0004674,GO:0005488,GO:0005524,GO:0005575,GO:0005622,GO:0005623,GO:0005634,GO:0005737,GO:0005829,GO:0006139,GO:0006259,GO:0006310,GO:0006312,GO:0006355,GO:0006357,GO:0006396,GO:0006399,GO:0006400,GO:0006464,GO:0006468,GO:0006725,GO:0006793,GO:0006796,GO:0006807,GO:0006996,GO:0007049,GO:0007163,GO:0008033,GO:0008144,GO:0008150,GO:0008152,GO:0009451,GO:0009653,GO:0009889,GO:0009891,GO:0009893,GO:0009987,GO:0010467,GO:0010468,GO:0010556,GO:0010557,GO:0010604,GO:0010628,GO:0016043,GO:0016070,GO:0016301,GO:0016310,GO:0016462,GO:0016740,GO:0016772,GO:0016773,GO:0016787,GO:0016817,GO:0016818,GO:0016887,GO:0017076,GO:0017111,GO:0019219,GO:0019222,GO:0019538,GO:0019954,GO:0022402,GO:0030010,GO:0030154,GO:0030435,GO:0030436,GO:0030447,GO:0030448,GO:0030554,GO:0031323,GO:0031325,GO:0031326,GO:0031328,GO:0032200,GO:0032502,GO:0032553,GO:0032555,GO:0032559,GO:0032991,GO:0034470,GO:0034641,GO:0034660,GO:0035639,GO:0036094,GO:0036211,GO:0040007,GO:0042592,GO:0043167,GO:0043168,GO:0043170,GO:0043226,GO:0043227,GO:0043229,GO:0043231,GO:0043412,GO:0043934,GO:0043936,GO:0044237,GO:0044238,GO:0044260,GO:0044267,GO:0044424,GO:0044444,GO:0044464,GO:0045893,GO:0045935,GO:0045944,GO:0046483,GO:0048518,GO:0048522,GO:0048646,GO:0048856,GO:0048869,GO:0050789,GO:0050794,GO:0051171,GO:0051173,GO:0051252,GO:0051254,GO:0051276,GO:0051301,GO:0060249,GO:0060255,GO:0061640,GO:0065007,GO:0065008,GO:0070525,GO:0071704,GO:0071840,GO:0080090,GO:0090304,GO:0097159,GO:0097367,GO:0140096,GO:1901265,GO:1901360,GO:1901363,GO:1901564,GO:1902680,GO:1903047,GO:1903506,GO:1903508,GO:2000112,GO:2001141	ko:K08851		APH,Kdo,Pkinase	Gene3D;PANTHER;Pfam;ProSiteProfiles;SUPERFAMILY	Lipopolysaccharide kinase (Kdo/WaaP) family;NON-SPECIFIC SERINE/THREONINE PROTEIN KINASE;Phosphorylase Kinase; domain 1;Protein kinase domain profile.;Protein kinase-like (PK-like);Transferase(Phosphotransferase) domain 1	IPR000719;IPR011009	Protein kinase domain;Protein kinase-like domain superfamily	GO:0000408(PANTHER)|GO:0004674(PANTHER)|GO:0005634(PANTHER)|GO:0005829(PANTHER)|GO:0006468(PANTHER)|GO:0070525(PANTHER);GO:0004672(InterPro)|GO:0005524(InterPro)|GO:0006468(InterPro)	XP_007705441.1	94.4	478		uncharacterized protein COCSADRAFT_102352 [Bipolaris sorokiniana ND90Pr]	Bipolaris sorokiniana ND90Pr	>OG0010815|BRIP27492a_10824 MAEPPLAPPISPPPAPPTSLPLHNPPPPFHLSTLTPVTQGAEALLYTTPFLLPSSPAILKYRPPKPYRHPTLDRRLTRQRLLAEARSLLRVKKEGVNVPGVLGVDPDEGWLVLEFVGGATVRGVLDGWARRAHVAPQDIRMKEQEAQGEAKEEEQDMINLMARIGREIGKLHAVGVCHGDLTTSNIMVRSPLSPSSSPSSSLSXXXXXXXXXXXXXXXKRLIRHGTIYLIDFGLTSASIADEDKAVDLYVLERAFSATHPAAEPLFKEVLRAYGETGKGAKSVLKRLEGVRLRGRKRSMLG	>D2_09772 XXVTQGAEALLYTTPFLLPSSPAILKYRPPKPYRHPTLDRRLTRQRLLAEARSLLRVKKEGVNVPGVLGVDPDEGWLVLEFVGGATVRGVLDGWARRAHVAPQDIRMKEQEAQGEAKEEEQDMINLMARIGREIGKLHAVGVCHGDLTTSNIMVRSPLSPSSSPSSSLSEXXXXXXXXXXXXXXXLIRHGTIYLIDFGLTSASIADEDKAVDLYVLERAFSATHPAAEPLFKEVLRAYGETGKGAKSVLKRLEGVRLRGRKRSMLG
OG0000646	CAZymes;Effector;PHI	0.512765	0.00527214	0.000368372	0.000134214	0.00567737	0.339528	0.226381	PHI:5267	UgeB	Aspergillus_nidulans	increased_virulence_(hypervirulence)	Core	GH16	CAZyme	Apoplastic effector	Core	Effector		No_change	0	M	Polysaccharide biosynthesis protein			ko:K01784	ko00052,ko00520,ko01100,map00052,map00520,map01100	Epimerase,GDP_Man_Dehyd	CDD;Gene3D;PANTHER;Pfam;ProSiteProfiles;SUPERFAMILY	Concanavalin A-like lectins/glucanases;Glyco_hydrolase_16;Glycosyl hydrolases family 16;Glycosyl hydrolases family 16 (GH16) domain profile.;NAD dependent epimerase/dehydratase family;NAD(P)-binding Rossmann-fold domains;UDP-GLUCOSE 4-EPIMERASE	IPR000757;IPR001509;IPR013320;IPR036291	Beta-glucanase-like, N-terminal domain;Concanavalin A-like lectin/glucanase domain superfamily;NAD(P)-binding domain superfamily;NAD-dependent epimerase/dehydratase	GO:0003978(PANTHER)|GO:0005829(PANTHER)|GO:0005996(PANTHER);GO:0004553(InterPro)|GO:0005975(InterPro)	KAJ5021959.1	84.1	1241	UDP-glucose 4-epimerase [Bipolaris maydis]	UDP-glucose 4-epimerase [Bipolaris maydis]	Bipolaris maydis	>OG0000646|BS112_01952 MSYFETRSSASSENSTPCSPAFSISSVYSTPTSEIDELQYPGLTASSLRRSRHVLVVGGLGYIGSHTSLELLRAGFSVVIIDNLDNSYMTTLDRIKALRDDYYSASLLSPSLMFHQTDYRDVDAMSTILRQYGAGSPSSVIEGVIHFAAYKAVPESIQQPLRYYSNNVSGIVTFCSLLDSLDIKTLIFSSSAAVYGEVTSEIGLRISENHCVHETREWTRMDGKTQVTQGGCTAISNPYGRTKWMCEAILNDLAISDPEWRIVALRYFNPIGCDASGKLGEDPKTEPSNLMPSLLRAMDGRMSHLKIYGTDWDTRDGTAMRDFIHISDLALGHVAALKAVSESRLRRGSLNTFNLGTGDGNSVKEIVSAMQTCSGRTIPIVELLKAGNSIHAVAPITKSSNQTFAMFTTATLLLILAIPDLLTKVAAEDCTVFSTNGSTAATYDFYRFYDFRKLSESLISDADTVPDSDDKQSITVTSNGQSKIIAASPWSAGWDARHWLRPAAREGTIDMHYTPSSVSISKNYDGSKESSTYLTLHTIRLRNGTQLASELDFIEHNATYASIRMSARIRGASGAVAGFFTYHNDTAESDIEIPTGGTGNEIHYSNQPTTDPDTAVPVEDATFNVSMKDHQPASVWNNYRLDWIRGSSAWYVNGKQTAETSVNVPDAESKIILNLWSNGGNFSGRMNTGNEAWFDIQWVELLFNTTTTTAAKSSGTVCSVESSPGSPVPSTSYSIHEKASGHFWWVVGLVSIVTFVQSM	>D2_08368 MSYFETRSSASSENSTPCSPAFSISSVYSTPTSEIDELQYPGLTASSLRRSRHVLVVGGLGYIGSHTSLELLRAGFSVVIIDNLDNSYMTTLDRIKALRDDYYSASLLSPSLMFHQTDYRDVDAMSTILRQYGAGSPSSVIEGVIHFAAYKAVPESIQQPLSLDIKTLIFSSSAAVYGEVTSEIGLRISENHCVHETREWTRMDGKTQVTQGGCTAISNPYGRTKWMCEAILNDLAISDPEWRIVALRYFNPIGCDASGKLGEDPKTEPSNLMPSLLRAMDGRMSHLKIYGTDWDTRDGTAMRDFIHISDLALGHVAALKAVSESRLRRGSLNTFNLGTGDGNSVKEIVSAMQTCSGRTIPIVELLKAGNSIHAVAPITKSSNQTFAMFTTATLLLILAIPDLLTKVAAEDCTVFSTNGSTAATYDFYRFYDFRKLSESLISDADTVPDSDDKQSITVTSNGQSKIIAASPWSAGWDARHWLRPAAREGTIDMHYTPSSVSISKNYDGSKESSTYLTLHTIRLRNGTQLASELDFIEHNATYASIRMSARIRGASGAVAGFFTYHNDTAESDIEIPTGGTGNEIHYSNQPTTDPDTAVPVEDATFNVSMKDHQPASVWNNYRLDWIRGSSAWYVNGKQTAETSVNVPDAESKIILNLWSNGGNFSGRMNTGNEAWFDIQWVELLFNTTTTTAAKSSGTVCSVESSPGSPVPSTSYSIHEKASGHFWWVVGLVSIVTFVQSM
OG0005916	PHI	0.512713	0.00527214	0.000368372	0.000134214	0.00567737	0.339528	0.226381	PHI:5267	UgeB	Aspergillus_nidulans	increased_virulence_(hypervirulence)	Core		Non-CAZyme	Non-effector		Non-effector		No_change	0	M	GDP-mannose 4,6 dehydratase			ko:K01784	ko00052,ko00520,ko01100,map00052,map00520,map01100	Epimerase,GDP_Man_Dehyd	Gene3D;PANTHER;Pfam;SUPERFAMILY	NAD dependent epimerase/dehydratase family;NAD(P)-binding Rossmann-fold domains;UDP-GLUCOSE 4-EPIMERASE	IPR001509;IPR036291	NAD(P)-binding domain superfamily;NAD-dependent epimerase/dehydratase	GO:0003978(PANTHER)|GO:0005829(PANTHER)|GO:0005996(PANTHER)	XP_007704792.1	100	838		uncharacterized protein COCSADRAFT_254700 [Bipolaris sorokiniana ND90Pr]	Bipolaris sorokiniana ND90Pr	>OG0005916|WAI3295_02189 MSACSSQFSVSPSATPEMVSTPATQSSVLFDDDVAADPLDIEGVSSSFIMVVGGLGYIGSHTTLELLKEGYNVLVIDDLSNSYQNVLTRVKFLAEEFCKEQGRQLPALHFQQLDYRSPQMKTVLANYSSYSVSSKPVSSLARRFPYTNLQRTDSGIEMETDDHQEPVIERRSRITGVIHFAAYKSVEESIRTPLRYYSNNVCGLVDFLGLIEEFGIKNFVFSSSATVYGEGANCGVPLREELCVHHPETFVDGEGRERQVLPGVLGLTSPYGRSKFMCESILADLAVADPTWSITALRYFNPVGCHESGILGEDPRQKPSNLIPVIATVMTGARPVLDIFGTDWNTPDGTAVRDFIHVVDLARGHIAALAASAAGRTKAPFRTYNLGTGNGHTVREVLHSLEEVSQRKIPAREVGRRAGDVGFVWLKCSEQRRSCSGRLRGVSGIALEMCGTSPRAGVPMCKKLVTRSASGHAVHA	>D2_04008 MSACSSQFSVSPSATPEMVSTPATQSSVLFDDDVAADPLDIEGVSSSFIMVVGGLGYIGSHTTLELLKEGYNVLVIDDLSNSYQNVLTRVKFLAEEFCKEQGRQLPALHFQQLDYRSPQMKTVLANYSSYSVSSKPVSSLARRFPYTNLQRTDSGIEMETDDHQEPVIERRSRITGVIHFAAYKSVEESIRTPLRYYSNNVCGLVDFLGLIEEFGIKNFVFSSSATVYGEGANCGVPLREELCVHHPETFVDGEGRERQVLPGVLGLTSPYGRSKFMCESILADLAVADPTWSITALRYFNPVGCHESGILGEDPRQKPSNLIPVIATVMTGARPVLDIFGTDWNTPDGTAVRDFIHVVDLARGHIAALAASAAGRTKAPFRTYNLGTGNGHTVREVLHSLEEVSQRKIPAREVGRRAGDVGFCVAEVQRAETELQWKAERSLRDCAGDVWNFTKGRCPDVQEVGDAQC
OG0008915	Other proteins	0.512687	0.00573732	8.6e-05	9.49e-05	0.0206681	0.361066	0.216216	Non-PHI				Core		Non-CAZyme	Non-effector		Non-effector		No_change	0	D	PP-loop family		GO:0000166,GO:0001510,GO:0002097,GO:0002101,GO:0002127,GO:0002946,GO:0003674,GO:0003824,GO:0005488,GO:0005524,GO:0006139,GO:0006396,GO:0006399,GO:0006400,GO:0006412,GO:0006518,GO:0006725,GO:0006807,GO:0008033,GO:0008144,GO:0008150,GO:0008152,GO:0009058,GO:0009059,GO:0009451,GO:0009987,GO:0010467,GO:0016070,GO:0016874,GO:0016879,GO:0017076,GO:0019538,GO:0030488,GO:0030554,GO:0032259,GO:0032267,GO:0032543,GO:0032553,GO:0032555,GO:0032559,GO:0034470,GO:0034641,GO:0034645,GO:0034660,GO:0035639,GO:0036094,GO:0043043,GO:0043167,GO:0043168,GO:0043170,GO:0043412,GO:0043414,GO:0043603,GO:0043604,GO:0044237,GO:0044238,GO:0044249,GO:0044260,GO:0044267,GO:0044271,GO:0046483,GO:0071704,GO:0090304,GO:0097159,GO:0097367,GO:0140053,GO:0140098,GO:0140101,GO:1901265,GO:1901360,GO:1901363,GO:1901564,GO:1901566,GO:1901576	ko:K04075		ATP_bind_3	CDD;Gene3D;NCBIfam;PANTHER;Pfam;SUPERFAMILY	Adenine nucleotide alpha hydrolases-like;HUPs;PP-loop family;TRNA(ILE)-LYSIDINE SYNTHASE-RELATED;TilS_N;tRNA lysidine(34) synthetase TilS	IPR011063;IPR012094;IPR012795;IPR014729	Rossmann-like alpha/beta/alpha sandwich fold;tRNA(Ile)-lysidine synthase;tRNA(Ile)-lysidine synthase, N-terminal;tRNA(Ile)-lysidine/2-thiocytidine synthase, N-terminal	GO:0000166(InterPro)|GO:0005524(InterPro)|GO:0008033(InterPro)|GO:0016879(InterPro)	KAF5851190.1	97.6	1221		hypothetical protein GGP41_003994 [Bipolaris sorokiniana]	Bipolaris sorokiniana	>OG0008915|BRIP10943a_10548 MALAALYKDFQEEDSELPKAHGFIVDHKVRPESTEEASWVAEQLRSKLGIDSTIISLTWPTEFDLHDSKRFETEARMLRYQALGRACRDMKINRLIVAHHADDQAETVMMRMANNRLRSGLQAMQRKEWIPECEGIYGVYHSGNPLKPRPSLNIPFPIEQGGIKILRPLLDFEKTRLIATCEEKGIAWAEDKTNQIQTLTSRNAIRHIYKNYKLPEALRVRSLVDVSLHMQKRVKKHKDLAKKLFENCLIKLDIQTGCLIVRFPLFSDLLSRPIETTADKIEAKNTAYGLLERVAELVTPRAKAPLGQLAATIHRIYPELEELEDDDVGHWDGVRKKNYCVFSVWWRFWDQPTPFPEHQEEGIDLSLPHPREWLLTRQPLDVNERKDAANYLIYPPSPNSRPSRGEPFRLFDGRYWIQLHNLLPRDKLILRIFSKADAHHLPTYQQNRADMLDATCARPYRFILAALDLLRPSDVRYTLPAVFRQDYETGAETLVGFPTLDVRINGFGAPEGVCEWSVRYKKIELGSRTAGEIAVPGSTRKDIVIEDKKQVVVQQGAEKARLRKQKQREEGRLQRAREAGRGDDDGASTGGRHVVGHVDGRRKRSNGMEEGAAGKKAAVQLEGRDDDKKE	>D2_09423 MALAALYKDFQEEDSELPKAHGFIVDHKVRPESTEEASWVAEQLRSKLGIDSTIISLTWPTEFDLHDSKRFETEARMLRYQALGRACRDMKINRLIVAHHADDQAETVMMRMANNRLRSGLQAMQRKEWIPECEGIYGVYHSGNPLKPRPSLNIPFPIEQGGIKILRPLLDFEKTRLIATCEEKGIAWAEDKTNQIQTLTSRNAIRHIYKNYKLPEALRVRSLVDVSLHMQKRVKKHKDLAKKLFENCLIKLDIQTGCLIVRFPLFSDLLSRPIETTADKIEAKNTAYGLLERVAELVTPRAKAPLGQLAATIHRIYPELEELEDDDVGHWDGVRKKNYCVFSVWWRFWDQPTPFPEHQEEGIDLSLPHPREWLLTRQPLDVNERKDAANYLIYPPSPNSRPSRGEPFRLFDGRYWIQLHNLLPRDKLILRIFSKADAHHLPTYQQNRADMLDATCARPYRFILAALDLLRPSDVRYTLPAVFRQDYETGAETLVGFPTLDVRINGFGAPEGVCEWSVRYKKIELGSRTAGEIAVPGSTRKDIVIEDKKQVVVQQGAEKARLRKQKQREEGRLQRAREAGRGDDDGASTGGRHVVGHVDGRRKRSNGMEEGAAGKKAAVQLEGRDDDKKE
OG0010336	Other proteins	0.512687	0.00620251	0.00017715	0.000118815	0.0227046	0.370504	0.0910256	Non-PHI				Core		Non-CAZyme	Non-effector		Non-effector		No_change	0	Q	ABC-2 type transporter	ADP1	GO:0000322,GO:0000323,GO:0000324,GO:0000329,GO:0003674,GO:0003824,GO:0005215,GO:0005575,GO:0005622,GO:0005623,GO:0005737,GO:0005773,GO:0005774,GO:0005783,GO:0005886,GO:0006810,GO:0008150,GO:0012505,GO:0015399,GO:0015405,GO:0016020,GO:0016021,GO:0016462,GO:0016787,GO:0016817,GO:0016818,GO:0016887,GO:0017111,GO:0022804,GO:0022857,GO:0031090,GO:0031224,GO:0042623,GO:0042626,GO:0043226,GO:0043227,GO:0043229,GO:0043231,GO:0043492,GO:0044422,GO:0044424,GO:0044425,GO:0044437,GO:0044444,GO:0044446,GO:0044464,GO:0051179,GO:0051234,GO:0055085,GO:0071944,GO:0098588,GO:0098805,GO:0098852	ko:K05681	ko01523,ko02010,ko04976,map01523,map02010,map04976	ABC2_membrane,ABC_tran,EGF_2	CDD;Gene3D;PANTHER;Pfam;ProSiteProfiles;SMART;SUPERFAMILY	AAA_5;ABC TRANSPORTER G FAMILY MEMBER 28;ABC transporter;ABC-2 type transporter;ABCG_EPDR;ATP-binding cassette, ABC transporter-type domain profile.;P-loop containing nucleoside triphosphate hydrolases	IPR003439;IPR003593;IPR013525;IPR027417;IPR043926;IPR050352	AAA+ ATPase domain;ABC transporter family G domain;ABC transporter-like, ATP-binding domain;ABC-2 type transporter, transmembrane domain;ATP-binding cassette subfamily G transporters;P-loop containing nucleoside triphosphate hydrolase	GO:0005524(InterPro)|GO:0016887(InterPro);GO:0016020(InterPro)|GO:0140359(InterPro);GO:0016020(PANTHER)|GO:0042626(PANTHER)|GO:0055085(PANTHER);GO:0140359(InterPro)	USP82730.1	93.5	1771		uncharacterized protein yc1106_10004 [Curvularia clavata]	Curvularia clavata	>OG0010336|WAI2432_09798 MMPDGEGGVCYKDGQLVKENFQICDITNRKILDTLKEKKPQATFSCNAEAEECNFQFWVDQRESFYCALDTCAAYFTAEADRNITKYRCENIKCECIPDRMLCGEDGSVDIGDFLRESIKGPAEFRGISAINKKESGSVFSEPAMNDLISSIFGDESIFLQCDTGECLYQTEVPGYERPIKKINTPLIAGVIAGCALFIVAAILAIWYLTHRAEAQRYGPIHLSDDEEDEDAKLLADHKPASFLFENVAYNLNGRQILSGISGAVHPGELLAIMGASGAGKTTFLDILARKSKIGVDSGDFYINGEKVRDDEFRSVIGFVDQEDTLLPTLTVHETILDSALLRLPKEMSLISKQQRVEDVERQLGIYHIRHQKIGSEESGRGISGGEKRRVGIACELVTSPSILFLDEPTSGLDAFNAFNVVECLVNLVKNYNRTVVFTIHQPRSNIVALFDQLILLAKGRTVYSGPFENCQSYFDELGYTLAHLVSISLITLSILPCMQVQHPIDEDSSLFNRDLNRDGLTTSASSAIAVKSIPSINTSELERDLAGSPSNSSMMRPKGKRRTSIKQQQERELFTRKKTSTTTNDGTMSPKTDEEPYDRRGAIKAQWLKLTRQQGGVPPQILEDPDELPPPANGATGTNLDLLINAYSSSEVAARIREDIATSVANANQANGTNGNQEVNGFVAAGKLKGFKKVGFFGQFKILSRRTWRNLYRNPMLMLTHYAIAIVLAVFLGFLFYGLTDDIKGFQNRLGLFLFVLSLFGFSSLTILTVFAPERLLFTRERAKGYYSPPAYFASKVIFDIIPLRLLPPIILGIIVYPMTGLIPAWPNFLKFTLFLVLFNLAAAAIFLFIGIVFRNSGVANLIGVLVMLFSLLFSGFFLNKDSIPGVAKWLQSLSIFHYAFEGLIVNEVKYLSLIDHKYGLDIEVPGSAILSSFGFNTQALWTDCIGLGVFGGVFVLLAYMAMHLLLVEKR	>D2_00495 MLCGEDGSVDIGDFLRESIKGPAEFRGISAINKKESGSVFSEPAMNDLISSIFGDESIFLQCDTGECLYQTEVPGYERPIKKINTPLIAGVIAGCALFIVAAILAIWYLTHRAEAQRYGPIHLSDDEEDEDAKLLADHKPASFLFENVAYNLNGRQILSGISGAVHPGELLAIMGASGAGKTTFLDILARKSKIGVDSGDFYINGEKVRDDEFRSVIGFVDQEDTLLPTLTVHETILDSALLRLPKEMSLISKQQRVEDVERQLGIYHIRHQKIGSEESGRGISGGEKRRVGIACELVTSPSILFLDEPTSGLDAFNAFNVVECLVNLVKNYNRTVVFTIHQPRSNIVALFDQLILLAKGRTVYSGPFENCQSYFDELGYTCPPGFNIADYIVDLTMHASTARQPIDEDSSLFNRDLNRDGLTTSASSAIAVKSIPSINTSELERDLAGSPSNSSMMRPKGKRRTSIKQQQERELFTRKKTSTTTNDGTMSPKTDEEPYDRRGAIKAQWLKLTRQQGGVPPQILEDPDELPPPANGATGTNLDLLINAYSSSEVAARIREDIATSVANANQANGTNGNQEVNGFVAAGKLKGFKKVGFFGQFKILSRRTWRNLYRNPMLMLTHYAIAIVLAVFLGFLFYGLTDDIKGFQNRLGLFLFVLSLFGFSSLTILTVFAPERLLFTRERAKGYYSPPAYFASKVIFDIIPLRLLPPIILGIIVYPMTGLIPAWPNFLKFTLFLVLFNLAAAAIFLFIGIVFRNSGVANLIGVLVMLFSLLFSGFFLNKDSIPGVAKWLQSLSIFHYAFEGLIVNEVKYLSLIDHKYGLDIEVPGSAILSSFGFNTQALWTDCIGLGVFGGVFVLLAYMAMHLLLVEKR
OG0009846	Other proteins	0.512674	0.0054272	1.24e-05	9.3e-05	0.0150278	0.352366	0.428571	Non-PHI				Core		Non-CAZyme	Non-effector		Non-effector		No_change	0	O	Cytochrome c oxidase-assembly factor cox23	COX23	GO:0005575,GO:0005622,GO:0005623,GO:0005737,GO:0005739,GO:0006996,GO:0007005,GO:0008150,GO:0009987,GO:0016043,GO:0022607,GO:0033108,GO:0034622,GO:0043226,GO:0043227,GO:0043229,GO:0043231,GO:0043933,GO:0044085,GO:0044424,GO:0044444,GO:0044464,GO:0065003,GO:0071840	ko:K18185		CHCH	PANTHER;ProSiteProfiles;SUPERFAMILY	COILED-COIL-HELIX-COILED-COIL-HELIX DOMAIN-CONTAINING PROTEIN 7;Coiled coil-helix-coiled coil-helix (CHCH) domain profile.;Cysteine alpha-hairpin motif	IPR009069;IPR051040	Cysteine alpha-hairpin motif superfamily;Cytochrome c oxidase-assembly factor COX23	GO:0005739(PANTHER)|GO:0033108(PANTHER)	XP_007708847.1	82.8	165		uncharacterized protein COCCADRAFT_33873 [Bipolaris zeicola 26-R-13]	Bipolaris zeicola 26-R-13	>OG0009846|BRIP27492a_06401 MSEKPTPSKANEWSGDKATKFDNHIVGKKNKQLIYSYNSKAFSEYYDPCQEAADRSIRCLKRNGGERAMCSDFFQAYRDCKEQWQAARKEARKNKSWFG	>D2_12046 MSEKPTPSKANEWSGDKATKFDNHIVGKKNKQLIYSYNSKAFSEYYDPCQEAADRSIRCLKRNGGERAMCSDFFQAYRDCKEQWQAARKEARKNKSWFG
OG0006179	Other proteins	0.512429	0.00387657	9.77e-05	9.1e-05	0.0110735	0.348632	0.376667	Non-PHI				Core		Non-CAZyme	Non-effector		Non-effector		No_change	0	C	Belongs to the mitochondrial carrier (TC 2.A.29) family	YHM1	GO:0000002,GO:0001408,GO:0001409,GO:0003674,GO:0005215,GO:0005575,GO:0005622,GO:0005623,GO:0005737,GO:0005739,GO:0005740,GO:0005743,GO:0006810,GO:0006839,GO:0006862,GO:0006863,GO:0006873,GO:0006875,GO:0006879,GO:0006996,GO:0007005,GO:0008150,GO:0009987,GO:0015215,GO:0015216,GO:0015605,GO:0015748,GO:0015851,GO:0015854,GO:0015865,GO:0015931,GO:0015932,GO:0016020,GO:0016021,GO:0016043,GO:0019725,GO:0019866,GO:0022857,GO:0030003,GO:0031090,GO:0031224,GO:0031966,GO:0031967,GO:0031975,GO:0042592,GO:0043226,GO:0043227,GO:0043229,GO:0043231,GO:0044422,GO:0044424,GO:0044425,GO:0044429,GO:0044444,GO:0044446,GO:0044464,GO:0046916,GO:0048878,GO:0050801,GO:0051179,GO:0051234,GO:0055065,GO:0055072,GO:0055076,GO:0055080,GO:0055082,GO:0055085,GO:0065007,GO:0065008,GO:0071702,GO:0071705,GO:0071840,GO:0072530,GO:0098771,GO:0140140,GO:1901679,GO:1903716,GO:1903790,GO:1904823,GO:1990542			Mito_carr	Gene3D;PANTHER;Pfam;ProSiteProfiles;SUPERFAMILY	MITOCHONDRIAL GTP/GDP CARRIER PROTEIN 1;Mitochondrial carrier;Mitochondrial carrier domain;Mitochondrial carrier protein;Solute carrier (Solcar) repeat profile.	IPR018108;IPR023395;IPR053042	Mitochondrial GTP/GDP Carrier;Mitochondrial carrier protein domain superfamily;Mitochondrial carrier protein, transmembrane region	GO:0001409(PANTHER)|GO:0005739(PANTHER)	XP_008023798.1	96.5	598		uncharacterized protein SETTUDRAFT_168289 [Exserohilum turcica Et28A]	Exserohilum turcica Et28A	>OG0006179|BRIP10943a_06064 MTPSPSEAVAKVAQAASGTDSSAKVYKRESNTARVLGAGCAGIAELMVFHPVDTTAKRLMSNIGKIESASHLNKVVFRDMASASASSRFLSLFPGLGYAAAYKVLQRVYKFGGQPFVRDYLAQNHGGSFDRTFGKGNGKAIMHATAGSIIGIGEIVLLPLDVLKIKRQTNPEAFRGRGLVKIVSDEGFGLYRGWGWTAARNAPGSFALFGGSAVAKEYLYKLSDYNSASWMQNFVASIAGASASLVVSAPLDVIKTRIQNRNFENPESGFRIVSNMMKHEGFTSFFKGLTPKLLMTGPKLVFSFWLAQTLIPAFGKIM	>D2_05483 MTPSPSEAVAKVAQAASGTDSSAKVYKRESNTARVLGAGCAGIAELMVFHPVDTTAKRLMSNIGKIESASHLNKVVFRDMASASASSRFLSLFPGLGYAAAYKVLQRVYKFGGQPFVRDYLAQNHGGSFDRTFGKGNGKAIMHATAGSIIGIGEIVLLPLDVLKIKRQTNPEAFRGRGLVKIVSDEGFGLYRGWGWTAARNAPGSFALFGGSAVAKEYLYKLSDYNSASWMQNFVASIAGASASLVVSAPLDVIKTRIQNRNFENPESGFRIVSNMMKHEGFTSFFKGLTPKLLMTGPKLVFSFWLAQTLIPAFGKIM
OG0000525	Other proteins	0.512416	0.00465188	1.57e-05	7.81e-05	0.0305227	0.349047	0.397701	Non-PHI				Core		Non-CAZyme	Non-effector		Non-effector		No_change	0	O	Amino-terminal Zinc-binding domain of ubiquitin ligase E3A					AZUL,HECT	Gene3D;PANTHER;Pfam;ProSiteProfiles;SMART;SUPERFAMILY	Amino-terminal Zinc-binding domain of ubiquitin ligase E3A;HECT domain profile.;HECT-domain (ubiquitin-transferase);Hect, E3 ligase catalytic domain;Hect, E3 ligase catalytic domains;UBIQUITIN-PROTEIN LIGASE E3C;hect_3	IPR000569;IPR032353;IPR035983;IPR042556;IPR044611	HECT domain;HECT, E3 ligase catalytic domain;Ubiquitin-protein ligase E3A, N-terminal zinc-binding domain;Ubiquitin-protein ligase E3A, N-terminal zinc-binding domain superfamily;Ubiquitin-protein ligase E3A/B/C-like	GO:0000209(InterPro)|GO:0061630(InterPro);GO:0004842(InterPro)	KAF5853244.1	98.5	2358		hypothetical protein GGP41_001821 [Bipolaris sorokiniana]	Bipolaris sorokiniana	>OG0000525|WAI3295_00497 MVAAADDMAMSQPTEHPRDPPRTLSPPTLSSTAMLAEPPRRPSRALDSTRLSNVVEVQDPRRVLECSQTERQRQFQHLVRHYLSQILYGCKSPYCTTPTCLSSHKRNASKPHRPPTHLTATALAHYLASQDDPQRELCPHDLNIAPSSFELGGSSVQSTHGLEKDSIVHAPSAQQARQHGDKHVGTGQGDTHVRHQPQQEQVSTMSELTRRQQVRKDPKALGQNLYDSLAMIYSYTKQIPTSASILASLHPSHNASPQNEHNPRTNGHDRNTSVELIPSSEHISLAHVNAKPRTECEHSQRACDKATTGKPTAQVVHNGQHIHRIPYHPPNSKVRSQSYTETDSTPSDGVTAATMLSISKSGRKSFTIGGANSVPSNDARKTPKALEVPEGDSASSNRMDNSIHVLSSLSCSILDELKEEIRPHGDKRPADFNHVVDFDGHPPNRRTKPIINRSLFYTLSDPETLLSSFRESSAAFKDSPLPHLDSHRLAISFRDWNRRNGALVFDSLCLSLEAMFGPPPELTLHKSPRLRPSIKNTPPKSLSGQAKSNGKSNTPPRYLSTEEAAHIVMICIHALTSLVPIGWPHTWAQIRKLRSWGIIVPHAVPNTDNVTDPYMDIIDELEYEPALRLASRLCRAIGTRCCFEHILNSLRDSDEESPTTDQSLLDIVINHLEVVERVALTNKRKLNREQDSESDPGWTVTATFVEWLRTVIIKEWDSKAEINKWTSVGTAVIMLDKLHSRYQSLNLRPKMFEMPILNERLNAVSEPAAFVAWKEKPNTLHILQYTCLFSAQHLVAYFRTINFSEMMKHYDHTMRTQQMQASLKIFLREPYWWVIKSRLKVTLSEYLVLDVSREDPLKDTLDQLWGQDKRMLLKPLKVKMGHGEGEIGVDHGGVTYEFFRVILSEAFKPQHGMFTIDPQTRMTWFQPKSLEPLWKFEMLGILFSLAVYNGITLPVTFPLAFYEYLQTNGSPRYTHAVEQDALEYIRDGWPALADSFQELLSWSDSDVEDVFMREYVFSYELYGQRIDHNLKHPFSNSNPSEEPDMITNENRTQYIRDYIRALTHDSVAPQLASFLKGFLSCIKPKSLHLFTPATLRALVEGTQHISIADLKRCAKYEEGYSTTNPTIQTFWEIVEKYSQEDCRHLLEFVTASDRVPVTGYESITFHIARIGGAPHALPSSSTCFGKLYLPEYRDRGLWRGRCCWLYEVRRDLGLYKVWEFVWYWFLLFGAWG	>D2_10590 MVAAADDMAMSQPTEHPRDPPRTLSPPTLSSTAMLAEPPRRPSRALDSTRLSNVVEVQDPRRVLECSQTERQRQFQHLVRHYLSQILYGCKSPYCTTPTCLSSHKRNASKPHRPPTHLTATALAHYLASQDDPQRELCPHDLNIAPSSFELGGSSVQSTHGLEKDSIVHAPSAQQARQHGDKHVGTGQGDTHVRHQPQQEQVSTMSELTRRQQVRKDPKALGQNLYDSLAMIYSYTKQIPTSASILASLHPSHNASPQNEHNPRTNGHDRNTSVELIPSSEHISLAHVNAKPRTECEHSQRACDKATTGKPTAQVVHNGQHIHRIPYHPPNSKVRSQSYTETDSTPSDGVTAATMLSISKSGRKSFTIGGANSVPSNDARKTPKALEVPEGDSASSNRMDNSIHVLSSLSCSILDELKEEIRPHGDKRPADFNHVVDFDGHPPNRRTKPIINRSLFYTLSDPETLLSSFRESSAAFKDSPLPHLDSHRLAISFRDWNRRNGALVFDSLCLSLEAMFGPPPELTLHKSPRLRPSIKNTPPKSLSGQAKSNGKSNTPPRYLSTEEAAHIVMICIHALTSLVPIGWPHTWAQIRKLRSWGIIVPHAVPNTDNVTDPYMDIIDELEYEPALRLASRLCRAIGTRCCFEHILNSLRDSDEESPTTDQSLLDIVINHLEVVERVALTNKRKLNREQDSESDPGWTVTATFVEWLRTVIIKEWDSKAEINKWTSVGTAVIMLDKLHSRYQSLNLRPKMFEMPILNERLNAVSEPAAFVAWKEKPNTLHILQYTCLFSAQHLVAYFRTINFSEMMKHYDHTMRTQQMQASLKIFLREPYWWVIKSRLKVTLSEYLVLDVSREDPLKDTLDQLWGQDKRMLLKPLKVKMGHGEGEIGVDHGGVTYEFFRVILSEAFKPQHGMFTIDPQTRMTWFQPKSLEPLWKFEMLGILFSLAVYNGITLPVTFPLAFYEYLQTNGSPRYTHAVEQDALEYIRDGWPALADSFQELLSWSDSDVEDVFMREYVFSYELYGQRIDHNLKHPFSNSNPSEEPDMITNENRTQYIRDYIRALTHDSVAPQLASFLKGFLSCIKPKSLHLFTPATLRALVEGTQHISIADLKRCAKYEEGYSTTNPTIQTFWEIVEKYSQEDCRHLLEFVTASDRVPVTGYESITFHIARIGGAPHALPSSSTCFGKLYLPEYRDRGVMEGKMLLAIRSSKGFGLV
OG0009182	Other proteins	0.512364	0.00480695	8.31e-06	7.97e-05	0.0206521	0.351482	0.492473	Non-PHI				Core		Non-CAZyme	Non-effector		Non-effector		No_change	0	O	ATP10 protein	ATP10	GO:0003674,GO:0005488,GO:0005515,GO:0005575,GO:0005622,GO:0005623,GO:0005737,GO:0005739,GO:0005740,GO:0005743,GO:0006996,GO:0007005,GO:0008150,GO:0009987,GO:0016020,GO:0016021,GO:0016043,GO:0019866,GO:0022607,GO:0031090,GO:0031224,GO:0031300,GO:0031301,GO:0031304,GO:0031305,GO:0031966,GO:0031967,GO:0031975,GO:0032592,GO:0033615,GO:0034622,GO:0043226,GO:0043227,GO:0043229,GO:0043231,GO:0043461,GO:0043933,GO:0044085,GO:0044422,GO:0044424,GO:0044425,GO:0044429,GO:0044444,GO:0044446,GO:0044455,GO:0044464,GO:0051082,GO:0065003,GO:0070071,GO:0071840,GO:0098573	ko:K18192		ATP-synt_10	PANTHER;Pfam	ATP10 protein;MITOCHONDRIAL ATPASE COMPLEX SUBUNIT ATP10	IPR007849	ATPase assembly factor ATP10	GO:0005743(PANTHER)|GO:0033615(PANTHER)	XP_007703023.1	100	626		uncharacterized protein COCSADRAFT_235379 [Bipolaris sorokiniana ND90Pr]	Bipolaris sorokiniana ND90Pr	>OG0009182|BRIP10943a_10974 MPQPRIAAPLRRILLSRPSICSRRQTRLVTASIAQQSLARTFASAQSLRRPATDPKTPESAPTPDPKDEDIFIPKHLGRPIGFKSAPQPGENASIPKAKKDYSGMTMSQRNLEKRKDLVEKWGTNYFRDFKNIRKYRSGKTFMANPRIFKKEAALYFPNFHGDTLEGKDRDTTNVLMGKVSVVNVYSSQWGLNQVETFTGAKTNANLHNMLAQHPGVAQMVDVNIEENTMKAWIIALFQWRLKASKPKEDWGKYFVVRKGVSERIRETIGLLNGRVGYIYLVDQDCKIRWAGSGNAEGTEMEDMNKGFAKLIAEA	>D2_00429 MPQPRIAAPLRRILLSRPSICSRRQTRLVTASIAQQSLARTFASAQSLRRPATDPKTPESAPTPDPKDEDIFIPKHLGRPIGFKSAPQPGENASIPKAKKDYSGMTMSQRNLEKRKDLVEKWGTNYFRDFKNIRKYRSGKTFMANPRIFKKEAALYFPNFHGDTLEGKDRDTTNVLMGKVSVVNVYSSQWGLNQVETFTGAKTNANLHNMLAQHPGVAQMVDVNIEENTMKAWIIALFQWRLKASKPKEDWGKYFVVRKGVSERIRETIGLLNGRVGYIYLVDQDCKIRWAGSGNAEGTEMEDMNKGFAKLIAEA
OG0010182	Other proteins	0.512364	0.00604745	7.86e-05	0.000114398	0.00508955	0.339046	0.398111	Non-PHI				Core		Non-CAZyme	Non-effector		Non-effector		No_change	0	I	NAD-binding of NADP-dependent 3-hydroxyisobutyrate dehydrogenase			ko:K00020,ko:K11419	ko00280,ko00310,ko01100,map00280,map00310,map01100	NAD_binding_11,NAD_binding_2,Pre-SET,SET	Gene3D;PANTHER;Pfam;SUPERFAMILY	3-HYDROXYISOBUTYRATE DEHYDROGENASE-LIKE 1, MITOCHONDRIAL-RELATED;6-phosphogluconate dehydrogenase C-terminal domain-like;NAD binding domain of 6-phosphogluconate dehydrogenase;NAD(P)-binding Rossmann-fold domains;NAD-binding of NADP-dependent 3-hydroxyisobutyrate dehydrogenase	IPR006115;IPR008927;IPR013328;IPR029154;IPR036291	3-hydroxyisobutyrate dehydrogenase-like, NAD-binding domain;6-phosphogluconate dehydrogenase, NADP-binding;6-phosphogluconate dehydrogenase, domain 2;6-phosphogluconate dehydrogenase-like, C-terminal domain superfamily;NAD(P)-binding domain superfamily	GO:0050661(InterPro);GO:0051287(InterPro)	XP_014559264.1	97.7	820		hypothetical protein COCVIDRAFT_92373 [Bipolaris victoriae FI3]	Bipolaris victoriae FI3	>OG0010182|BRIP10943a_12488 MSSKPQIGFCGLGAMGIGMATHLVKQGYPVTGFDVYPPSLEKFAKAGGTPSSSLSASAKDKPFYIVMVASAAQAQPALFDADGIVNALPQGATLLLCSTVPSAYAQAVEKELVEIGRSDIAFIDAPVSGGAIRAADGTLSIMAGASAASFEKGQFLLEEMSAPSKLFIVNGGVGAGSNMKMVHQVLAAIQILSLNEAYGFAARMGINGQDLYDEVVGKKDAKAWSWMFENRSQRTLKEDYFPGASAVTIILKDTGIITSSARAAAFPTTLCSVAEQVYFSALDRGWGANDDAGLVRLWTSDPVTSIQSTLSPEEKAQKLEHAVNLLTGIHLVAATEAISLAKHVGIPLPQFYTLVCDAAGGSTMFKEAGQKMIEILEGKEDGSGSVLGGYVETLKLAVEEAQSIKCPVYLGSAALNKLLESGKELSLKGLLACYLK	>D2_02265 MSSKPQIGFCGLGAMGIGMATHLVKQGYPVTGFDVYPPSLEKFAKAGGTPSSSLSASAKDKPFYIVMVASAAQAQPALFDADGIVNALPQGATLLLCSTVPSAYAQAVEKELVEIGRSDIAFIDAPVSGGAIRAADGTLSIMAGASAASFEKGQFLLEEMSAPSKLFIVNGGVGAGSNMKMVHQVLAAIQILSLNEAYGFAARMGINGQDLYDEVVGKKDAKAWSWMFENRSQRTLKEDYFPGASAVTIILKDTGIITSSARAAAFPTTLCSVAEQVYFSALDRGWGANDDAGLVRLWTSDPVTSIQSTLSPEEKAQKLEHAVNLLTGIHLVAATEAISLAKHVGIPLPQFYTLVCDAAGGSTMFKEAGQKMIEILEGKEDGSGSVLGGYVETLKLAVEEAQSIKCPVYLGSAALNKLLESGKELSLKGLLACYLK
OG0003036	CAZymes;Positive_Selection	0.512209	0.00449682	1.49e-05	7.59e-05	0.030382	0.348802	0.418719	Non-PHI				Core	CE16	CAZyme	Non-effector		Non-effector	Strong_Positive_Selection	No_change	0	S	Carbohydrate esterase family 16 protein					Lipase_GDSL	CDD;Gene3D;PANTHER;Pfam;SUPERFAMILY	GDSL LIPASE/ACYLHYDROLASE FAMILY PROTEIN (AFU_ORTHOLOGUE AFUA_4G14700);GDSL-like Lipase/Acylhydrolase;SGNH hydrolase;fatty_acyltransferase_like	IPR001087;IPR036514;IPR051058	GDSL Esterase/Lipase Enzyme;GDSL lipase/esterase;SGNH hydrolase superfamily	GO:0016788(InterPro)	XP_007708768.1	90.7	650	carbohydrate esterase family 16 protein [Bipolaris zeicola 26-R-13]	carbohydrate esterase family 16 protein [Bipolaris zeicola 26-R-13]	Bipolaris zeicola 26-R-13	>OG0003036|BRIP10943a_01444 MKLSITSRLALTTYASIAAATPVSPSARKPTFDWTAIDSLIAFGDSYTFIQGTLGHSNYSFIGDELNLPFTPAQLVSNRIVQSLTGTAEGGPNWVEFLTDCGVEDGLHDPQECDIQLWDFAYAGANTIEEAGFTPLHHNHTVSLERQVEQFISYGNPALKSIHLDKKHALVAVWIGINDINDLVATQGKNATFAPVYRKVQENVFKNVEKVYRLGYRNFLFMNLPPLDRGPGTPNVNASLVELFNGIQASYADGFAKKHYSATVLQFDVNTVLNDVLDRYQEYGFKNVTGYCPGYNQPDVLTNPTKYGCTELGTYFWYNSGHLTSRAHEIMTDVLRKWLRKQSHE	>D2_07207 MKLSITSRLALTTYASIAAATPVSPSARKPTFDWTAIDSLIAFGDSYTFIQGTLGHSNYSFIGDELNLPFTLAQLVSNRIVQSLTGTAEGGPNWVEFLTDCGVEDGLHDPQECDIQLWDFAYAGANTIEEAGFTPLHHNHTVSLERQVEQFISCGNPALKSIHLDKKHALVAVWIGINDINDLVATQGKNATFAPVYRKVQENVFKNVEKVYRLGYRNFLFMNLPPLDRGPGTPNVNASLVELFNGIQASYADGFAKKHYSATVLQFDVNTVLNDVLDRYQEYGFKNVTGYCPGYNQPDVLTNPTKYGCTELGTYFWYNSGHLTSRAHEIMTDVLRKWLRKQSHE
OG0003021	Other proteins	0.512016	0.00325632	0.000358483	9.5e-05	0.00648372	0.342595	0.32381	Non-PHI				Core		Non-CAZyme	Non-effector		Non-effector		No_change	0	D	Transglutaminase-like superfamily		GO:0000142,GO:0000278,GO:0000281,GO:0000910,GO:0000917,GO:0003674,GO:0005575,GO:0005622,GO:0005623,GO:0005634,GO:0005737,GO:0005826,GO:0005856,GO:0005933,GO:0005935,GO:0005938,GO:0007049,GO:0008150,GO:0009987,GO:0015629,GO:0016043,GO:0022402,GO:0022607,GO:0030234,GO:0030427,GO:0030863,GO:0030864,GO:0032153,GO:0032155,GO:0032506,GO:0032991,GO:0043226,GO:0043227,GO:0043228,GO:0043229,GO:0043231,GO:0043232,GO:0044085,GO:0044422,GO:0044424,GO:0044430,GO:0044444,GO:0044446,GO:0044448,GO:0044464,GO:0044697,GO:0050790,GO:0051301,GO:0061640,GO:0065007,GO:0065009,GO:0070938,GO:0071840,GO:0071944,GO:0090529,GO:0098772,GO:0099568,GO:0110085,GO:0120105,GO:1902410,GO:1903047			SH3_1,SH3_2,Transglut_Core	Gene3D;PANTHER;Pfam;SMART;SUPERFAMILY	CYK3 C-terminal Ig-like domain;CYTOKINESIS PROTEIN 3;Cysteine proteinases;TG_5;Transglutaminase-like superfamily	IPR002931;IPR038765;IPR052557;IPR056409	CYK3, C-terminal Ig-like domain;Cytoskeleton-associated protease/Cytokinesis protein;Papain-like cysteine peptidase superfamily;Transglutaminase-like	GO:0005737(PANTHER)|GO:0110085(PANTHER)|GO:0140278(PANTHER)	XP_007697058.1	100	2003		uncharacterized protein COCSADRAFT_179068 [Bipolaris sorokiniana ND90Pr]	Bipolaris sorokiniana ND90Pr	>OG0003021|BRIP10943a_01418 MGRLKRDRRMVGLFPSNFVELLSEDYQPWARNGSGGSFSRQSSVQEQPKPVPQKQKSMFRKPFTAYAAAGAPNPAAAARERLRAGGINSANGTVKTKSPYSSMKRLSQESSESPPPSAPATRAPSNLRAVSPRPPSKRTPAARAVSPAPPSRHGSRIRAHSPAPPSPYQHQQPRGVSPAPPVQHQRYSRAVSPAPPPQPAYDPYRAASPIPPTQYQRYPRGVSPVPPTQYQQHPRGVSPVPPTQYQQHPRAVSPIPPTQYQHQRAVSPIPPAQYQQHSRAVSPAPSYQYRAYDRGPSPAPSFRRPSHTPSPAPSFQYRAYDRGPSPSPYQHQLDHSRGPSPAPYHDDLEEPIDSPPPPPPPHRVTYNPSRSPSPAPPSHLGYHTPEPPSPDPRSRGGHFTPSPLTTAMNDVMSSLQDMTTTQSNESPEQVPSPSNPWSPEAFDQVYQASAQKVRAQSAIDLDDDDDDEAPPDVNNYMQRMESRLRRMQQQEKNDGSDMLMDDDQGPTVPLKTASQRPGSSMGGIEQEVERKGSRLLRNRKSAYDIGRNALGRTFTSKTNSTTTTATTLTSNSTNRSLMSGHSATNMSATSAGSYYRKKFGKDRPKSLMNIKDMPGKGYGFDDGRPETPFTGVTYHSSHASQSRPGSSDQQQAVVSTQASDDPHPLGGLRQPKAKRSGFFRKMIDTAKTQAANARSTIDTISRPASRAASRAAGRSTSRAASRMDGPEQTGIEGGPATHSANTSRDMGIGTVDWVQVRRDINRSNSLSKNERAERAERCQMMDYPVLNPIDILNESVQGDEGLDGLPITEPTDFSACSLSHVDKSARFVNSIPLGTNPATLAQGYICRPYRSDIQRLRAIFTWVSERISWEEDFEGEMDPRHVLQSKRGCSEEIAMVVAEMCASVGMHAEVIRGYLKTPGEPLDLESVARPNHFWNAVIVEGEWRVMDCALAGPTHPKRMHYSTAGSSVAETWYFLARPMEICYSHVPLLPEQQHICPPQPHEVLMALPCATPTYFRHGLNVVNFDTSVLNLDNLEMTHIYIDVPEDVECVAEIEARCYSQDMDGDLFESGDVVKKPALAQAEWYGGQKRYTVKALLPTDGGQGVLKIYAGPRGLMHSNKLNPHNLAIGLPITHSGMNPPYSFLTLHPTPHAQRHDLYVAQPQCASLALNNTFVFCVRQHPSSLTKSPEPSPAMHGRSSPNPFARPTSAMSMQSISATGSNYTNPSQASSGSASSNSNKPAKLAIQTPSGKIIRLTRKIEHMSATSEADGTAWETVIKIGEKGTWRGLVLADRSARWCVFAQWECA	>D2_10099 MGRLKRDRRMVGLFPSNFVELLSEDYQPWARNGSGGSFSRQSSVQEQPKPVPQKQKSMFRKPFTAYAAAGAPNPAAAARERLRAGGINSANGTVKTKSPYSSMKRLSQESSESPPPSAPATRAPSNLRAVSPRPPSKRTPAARAVSPAPPSRHGSRIRAHSPAPPSPYQHQQPRGVSPAPPVQHQRYSRAVSPAPPPQPAYDPYRAASPIPPTQYQRYPRGVSPVPPTQYQQHPRGVSPVPPTQYQQHPRAVSPIPPTQYQHQRAVSPIPPAQYQQHSRAVSPAPSYQYRAYDRGPSPAPSFRRPSHTPSPAPSFQYRAYDRGPSPSPYQHQLDHSRGPSPAPYHDDLEEPIDSPPPPPPPHRVTYNPSRSPSPAPPSHLGYHTPEPPSPDPRSRGGHFTPSPLTTAMNDVMSSLQDMTTTQSNESPEQVPSPSNPWSPEAFDQVYQASAQKVRAQSAIDLDDDDDDEAPPDVNNYMQRMESRLRRMQQQEKNDGSDMLMDDDQGPTVPLKTASQRPGSSMGGIEQEVERKGSRLLRNRKSAYDIGRNALGRTFTSKTNSTTTTATTLTSNSTNRSLMSGHSATNMSATSAGSYYRKKFGKDRPKSLMNIKDMPGKGYGFDDGRPETPFTGVTYHSSHASQSRPGSSDQQQAVVSTQASDDPHPLGGLRQPKAKRSGFFRKMIDTAKTQAANARSTIDTISRPASRAASRAAGRSTSRAASRMDGPEQTGIEGGPATHSANTSRDMGIGTVDWVQVRRDINRSNSLSKNERAERAERCQMMDYPVLNPIDILNESVQGDEGLDGLPITEPTDFSACSLSHVDKSARFVNSIPLGTNPATLAQGYICRPYRSDIQRLRAIFTWVSERISWEEDFEGEMDPRHVLQSKRGCSEEIAMVVAEMCASVGMHAEVIRGYLKTPGEPLDLESVARPNHFWNAVIVEGEWRVMDCALAGPTHPKRMHYSTAGSSVAETWYFLARPMEICYSHVPLLPEQQHICPPQPHEVLMALPCATPTYFRHGLNVVNFDTSVLNLDNLEMTHIYIDVPEDVECVAEIEARCYSQDMDGDLFESGDVVKKPALAQAEWYGGQKRYTVKALLPTDGGQGVLKIYAGPRGLMHSNKLNPHNLAIGLPITHSGMNPPYSFLTLHPTPHAQRHDLYVAQPQCASLALNNTFVFCVRQHPSSLTKSPEPSPAMHGRSSPNPFARPTSAMSMQSISATGSNYTNPSQASSGSASSNSNKPAKLAIQTPSGKIIRLTRKIEHMSATSEADGTAWETVIKIGEKGTWRGLVLADRSARWCVFAQWECA
OG0003862	PHI	0.511977	0.0116297	0.000162466	0.000232523	0.00542767	0.336499	0.144144	PHI:124477;PHI:124476	FGSG_02160;FGSG_05831	Fusarium_graminearum	reduced_virulence	Core		Non-CAZyme	Non-effector		Non-effector		No_change	0	E	Belongs to the aldehyde dehydrogenase family			ko:K00128,ko:K07249	ko00010,ko00053,ko00071,ko00280,ko00310,ko00330,ko00340,ko00380,ko00410,ko00561,ko00620,ko00625,ko00830,ko00903,ko00981,ko01100,ko01110,ko01120,ko01130,map00010,map00053,map00071,map00280,map00310,map00330,map00340,map00380,map00410,map00561,map00620,map00625,map00830,map00903,map00981,map01100,map01110,map01120,map01130	Aldedh	Gene3D;PANTHER;Pfam;SUPERFAMILY	ALDEHYDE DEHYDROGENASE-RELATED;ALDH-like;Aldehyde Dehydrogenase; Chain A, domain 1;Aldehyde Dehydrogenase; Chain A, domain 2;Aldehyde dehydrogenase family	IPR015590;IPR016161;IPR016162;IPR016163	Aldehyde dehydrogenase domain;Aldehyde dehydrogenase, C-terminal;Aldehyde dehydrogenase, N-terminal;Aldehyde/histidinol dehydrogenase	GO:0016491(InterPro);GO:0016620(InterPro)	USP76260.1	91.2	903		hypothetical protein yc1106_03534 [Curvularia clavata]	Curvularia clavata	>OG0003862|BRIP10943a_02634 MAFQYSPKNLPKQIFINNEYVSSKSAKKLTIHNPKNGELIADDVPLAGEEDVDAAVDAAEKAFPAWKKMSATQRRGILNKFADLIEKNANEIAQLTRISLGSPAAFGAFEIGLCAETFRYNAGFIDKFGGESWPQEDGFLKIVRNEPLGVVAGIVPWNGPIGTIGLKAAPALATGNCFILKPSEKTPFSSLALGTLIKEAGFPPGVFQILSGDGSTGALIASHMQIRKVSFTGSIATGKKIQEMAAKSNLKRVTLELGGKSPAVVFDDCNLENAVKWTADAITMNTGQVCFAASRVYVQEGIYDTFIEKYKAAMKEKVKEIGDPDETSTNIGPLVDEAQFKRVQGFIERGQEKGHGTLAVGGNRVGNSGYYIEPTVFTDVDAKSELHCEEIFGPVSVVKSFKTEEEVMALSNNTNFGLMAGVFTTDINRALRVASDFDSGMVGINCVSLMFMNTPFGGSKESGLGRECGIHALRAFTEPKTIMINMNF	>D2_00197 MAFQYSPKNLPKQIFINNEYVSSKSAKKLTIHNPKNGELIADDVPLAGEEDVDAAVDAAEKAFPAWKKMSATQRRGILNKFADLIEKNANEIAQLTRISLGSPAAFGAFEIGLCAETFRYNAGFIDKFGGESWPQEDGFLKIVRNEPLGVVAGIVPWNGPIGTIGLKAAPALATGNCFILKPSEKTPFSSLALGTLIKEAGFPPGVFQILSGDGSTGALIASHMQIRKVSFTGSIATGKKIQEMAAKSNLKRVTLELGGKSPAVVFDDCNLENAVKWTADAITMNTGQVCFAASRVYVQEGIYDTFIEKYKAAMKEKVKEIGDPDETSTNIGPLVDEAQFKRVQGFIERGQEKGHGTLAVGGNRVGNSGYYIEPTVFTDVDAKSELHCEEIFGPVSVVKSFKTEEEVMALSNNTNFGLMAGVFTTDINRALRVASDFDSGMVGINCVSLMFMNTPFGGSKESGLGRECGIHALRAFTEPKTIMINMNF
OG0002950	PHI	0.511951	0.0116297	0.000162466	0.000232523	0.00542767	0.336499	0.144144	PHI:124475;PHI:124473;PHI:124476	FGSG_00139;FGSG_02160;FGSG_00979	Fusarium_graminearum	reduced_virulence	Core		Non-CAZyme	Non-effector		Non-effector		No_change	0	E	Belongs to the aldehyde dehydrogenase family			ko:K00128	ko00010,ko00053,ko00071,ko00280,ko00310,ko00330,ko00340,ko00380,ko00410,ko00561,ko00620,ko00625,ko00903,ko00981,ko01100,ko01110,ko01120,ko01130,map00010,map00053,map00071,map00280,map00310,map00330,map00340,map00380,map00410,map00561,map00620,map00625,map00903,map00981,map01100,map01110,map01120,map01130	Aldedh	Gene3D;PANTHER;Pfam;SUPERFAMILY	ALDEHYDE DEHYDROGENASE-RELATED;ALDH-like;Aldehyde Dehydrogenase; Chain A, domain 1;Aldehyde Dehydrogenase; Chain A, domain 2;Aldehyde dehydrogenase family	IPR015590;IPR016161;IPR016162;IPR016163	Aldehyde dehydrogenase domain;Aldehyde dehydrogenase, C-terminal;Aldehyde dehydrogenase, N-terminal;Aldehyde/histidinol dehydrogenase	GO:0016491(InterPro);GO:0016620(InterPro)	KAF5854649.1	93	988		hypothetical protein GGP41_007369 [Bipolaris sorokiniana]	Bipolaris sorokiniana	>OG0002950|WAI3382_04726 MHSILKXXXXXXXXXXXXQSETCILEHKHQPYSTYPSPNKILYTPIKMVQKGLFINNEYIDSTSTETLSIHSPHDESLVLDGVQVASLADVDTAVAAARAAYEGEWSKWTAKQRMQVMYRFADLIDKHTIDLCAWEAKSMGQPVMITQWMYKIASDYFRYMAGWTDKVPGEQWPEVDGIYKIVEYEPVGVCAGIGAWNGAMMFFALKVAPAVATGCTIVYKGSEKTPIGLIQVGELVKEAGFPPGVINIITGDGKVGAAMASHMDIDKIGFTGSVFAGKSSRSSRLRGMLLDLIKFTKSNTNVSSSNLKRVTLELGGKSPSLIFADADMENALQHHSQNFLMNSGQACVAASRTFVQEDIVDDFIAQLKIRFEQLSNIMGHPEQQGIMYGPLADSKQFERVMEFIEIGKKEASLVTGGVRKGTSGFYIEPTIFLNPGDDARIYREEIFGPVISIRTFKTEEEAIRMANDTNYGLSACVFTASTPRALRIAKKIRSGMVNINTSQHAGLEAPMGGSKQSGLGREGGKMGVMSYLEAKTICIK	>D2_10983 MQVMYRFADLIDKHTIDLCAWEAKSMGQPVMITQWMYKIASDYFRYMAGWTDKVPGEQWPEVDGIYKIVEYEPVGVCAGIGAWNGAMMFFALKVAPAVATGCTIVYKGSEKTPIGLIQVGELVKEAGFPPGVINIITGDGKVGAAMASHMDIDKIGFTGSVFAGKKFQELAAQSNLKRVTLELGGKSPSLIFADADMENALQHHSQNFLMNSGQACVAASRTFVQEDIVDDFIAQLKIRFEQLSNIMGHPEQQGIMYGPLADSKQFERVMEFIEIGKKEASLVTGGVRKGTSGFYIEPTIFLNPGDDARIYREEIFGPVISIRTFKTEEEAIRMANDTNYGLSACVFTASTPRALRIAKKIRSGMVNINTSQHAGLEAPMGGSKQSGLGREGGKMGVMSYLEAKTICIK
OG0007630	PHI	0.511925	0.0116297	0.000162466	0.000232523	0.00542767	0.336499	0.144144	PHI:124475;PHI:124476	FGSG_02160;FGSG_00979	Fusarium_graminearum	reduced_virulence	Core		Non-CAZyme	Non-effector		Non-effector		No_change	0	E	Belongs to the aldehyde dehydrogenase family			ko:K00128	ko00010,ko00053,ko00071,ko00280,ko00310,ko00330,ko00340,ko00380,ko00410,ko00561,ko00620,ko00625,ko00903,ko00981,ko01100,ko01110,ko01120,ko01130,map00010,map00053,map00071,map00280,map00310,map00330,map00340,map00380,map00410,map00561,map00620,map00625,map00903,map00981,map01100,map01110,map01120,map01130	Aldedh	Gene3D;PANTHER;Pfam;SUPERFAMILY	ALDEHYDE DEHYDROGENASE-RELATED;ALDH-like;Aldehyde Dehydrogenase; Chain A, domain 1;Aldehyde Dehydrogenase; Chain A, domain 2;Aldehyde dehydrogenase family	IPR015590;IPR016161;IPR016162;IPR016163	Aldehyde dehydrogenase domain;Aldehyde dehydrogenase, C-terminal;Aldehyde dehydrogenase, N-terminal;Aldehyde/histidinol dehydrogenase	GO:0016491(InterPro);GO:0016620(InterPro)	XP_007704045.1	87	662		uncharacterized protein COCSADRAFT_30293 [Bipolaris sorokiniana ND90Pr]	Bipolaris sorokiniana ND90Pr	>OG0007630|BS52_04582 MGLVLRFFGRELGVYGDEDGVADMSLVLTRDDTNSPEKFSVYNPADETLITSEFPVAGPEDADVAVNGASEALKSGPWKDFTPLQRASCMMKLDDPIEENAEDLFKLETVAIGIQSTMSPFIMKMAADAWRLSLKTMLGGRIRSLDRYSVLRVAAHSLSLPPLGLTAMGDLIKRVGFPAGVIQLLSGPGSTGALLAQHMNVAKISFTRSVATGKKVQEMALESNMKCVILELGGKSPAIVFNDADIDSSVKFVFENVGLEGHRPEVHQSSETAFSETKGLGPLADRSQFERVMSFIEIGKEAKLVTGGARVGDKGYYVAPTLFVDPGLDTKIYKEEIFGPVGTVRTFSTEEEVVELANDTSFGLSAGGSSNPQLHDISPHTYINAWCDHRRYDSTYANSK	>D2_06851 MGDLIKRVGFPAGVIQLLSGPGSTGALLAQHMNVAKISFTRSVATGKKVQEMALESNMKCVILELGGKSPAIVFNDADIDSSVKFVFENVGLEGHRPEVHQSSETAFSETKGLGPLADRSQFERVMSFIEIGKEAKLVTGGARVGDKGYYVAPTLFVDPGLDTKIYKEEIFGPVGTKKRLWS
OG0001240	Other proteins	0.51186	0.00759808	5.33e-05	0.000136884	0.00688238	0.345939	0.282313	Non-PHI				Core		Non-CAZyme	Non-effector		Non-effector		No_change	0	E	Belongs to the class-III pyridoxal-phosphate-dependent aminotransferase family		GO:0003674,GO:0003824,GO:0005488,GO:0005515,GO:0008144,GO:0008453,GO:0008483,GO:0016740,GO:0016769,GO:0019842,GO:0030170,GO:0036094,GO:0042802,GO:0043167,GO:0043168,GO:0048037,GO:0050662,GO:0070279,GO:0097159,GO:1901363			Aminotran_3	CDD;Gene3D;PANTHER;PIRSF;Pfam;SUPERFAMILY	Aminotransferase class-III;Aspartate Aminotransferase, domain 1;OAT_like;PLP-dependent transferases;Transaminase_4ab_Lys_Orn	IPR005814;IPR015421;IPR015422;IPR015424	Aminotransferase class-III;Pyridoxal phosphate-dependent transferase;Pyridoxal phosphate-dependent transferase, major domain;Pyridoxal phosphate-dependent transferase, small domain	GO:0005739(PANTHER);GO:0008483(InterPro)|GO:0030170(InterPro)	XP_007716385.1	93.5	838		uncharacterized protein COCCADRAFT_40296 [Bipolaris zeicola 26-R-13]	Bipolaris zeicola 26-R-13	>OG0001240|BRIP10943a_01806 MDCQLVNGEQAKFWDDVNKYLMYTGVPFSPAIITKAQGVRLYDSNGRSILDFTSGQMSSLLGHSHPEVVEVVRKYVGDLDHLLSNMVTPPVVELARRLSTFLPSQLCKTFLLNTGSETTEAALKIAKCATGKFEVVAFSASYHGLTQGSRSATYSAGRKNGGPTMPGQLAFPAPYPYRSVFRKADGSYDWETELEYGWSMIDRQSVGSLAAFIMEPILSTGGILVPPKGYLKRMEEECRKRGMLIIMDEAQTGVGRTGKMFAYEEENIVPDILCLSKTLGCGLPLASVTTTAEIEEKCRNSGFLWLTTHLNDPLTAAVGCKVLEIVERDNIPQRAAERGEQLRQGLLRLQKKFWCIGDVRGRGLFQAIEIISNLETKAPGPELGQAVSDRALELGLSCNVVNLPGMGGVFRLAPPVTVTEAEIEEGLGLLEEAFKQVLVGKGHRLAK	>D2_02292 MDCQLVNGEQAKFWDDVNKYLMYTGVPFSPAIITKAQGVRLYDSNGRSILDFTSGQMSSLLGHSHPEVVEVVRKYVGDLDHLLSNMVTPPVVELARRLSTFLPSQLCKTFLLNTGSETTEAALKIAKCATGKFEVVAFSASYHGLTQGSRSATYSAGRKNGGPTMPGQLAFPAPYPYRSVFRKADGSYDWETELEYGWSMIDRQSVGSLAAFIMEPILSTGGILVPPKGYLKRMEEECRKRGMLIIMDEAQTGVGRTGKMFAYEEENIVPDILCLSKTLGCGLPLASVTTTAEIEEKCRNSGFLWLTTHLNDPLTAAVGCKVLEIVERDNIPQRAAERGEQLRQGLLRLQKKFWCIGDVRGRGLFQAIEIISNLETKAPGPELGQAVSDRALELGLSCNVVNLPGMGGVFRLAPPVTVTEAEIEEGLGLLEEAFKQVLVGKGHRLAK
OG0001302	Other proteins	0.51186	0.00759808	5.33e-05	0.000136884	0.00688238	0.345939	0.282313	Non-PHI				Core		Non-CAZyme	Non-effector		Non-effector		No_change	0	E	Belongs to the class-III pyridoxal-phosphate-dependent aminotransferase family					Aminotran_3	CDD;Gene3D;PANTHER;PIRSF;Pfam;SUPERFAMILY	Aminotransferase class-III;Aspartate Aminotransferase, domain 1;OAT_like;PLP-dependent transferases;Transaminase_4ab_Lys_Orn	IPR005814;IPR015421;IPR015422;IPR015424	Aminotransferase class-III;Pyridoxal phosphate-dependent transferase;Pyridoxal phosphate-dependent transferase, major domain;Pyridoxal phosphate-dependent transferase, small domain	GO:0005739(PANTHER);GO:0008483(InterPro)|GO:0030170(InterPro)	XP_007694829.1	100	852		uncharacterized protein COCSADRAFT_341519 [Bipolaris sorokiniana ND90Pr]	Bipolaris sorokiniana ND90Pr	>OG0001302|BRIP10943a_02558 MSRPYDNTNIDQLQRDADDCLLTYGIAFHPKIITSIDGIYVETASGHRMMDFTSGQMSTLIGHGHPEVVNVVQIHAQHFDHLFSGMISPPVINLAKRLTSVAPPGLDKTFFLSTGGEGNEAATRPAKFFTRKFEIVGLAASWHGMTGASLGAQYHAGHSDYGLNMIGNLALPTPNSYHSIFRKGDGTYDWETELNYGFDLLDKQSCSRFYPVGGMLELPPGNLKALKQHCEKRGMLLVVDEAQTALGRAGDMFAFTHHPEDEGVVPDILTLSKTLGNGMPLSAVLTSNKIASQAKENGFLLYTTHINDPLPAARLSVKLQAELKRLQSRYGCIGNVRGRGLMAGVEIVSDRKTKASAPGVGATAQLATMASFGGVFRIAPPITVTKVQLDVALGIIEEALKTTSDTMPLYVTDEIAVDGQPIVKSNI	>D2_00009 MSRPYDNTNIDQLQRDADDCLLTYGIAFHPKIITSIDGIYVETASGHRMMDFTSGQMSTLIGHGHPEVVNVVQIHAQHFDHLFSGMISPPVINLAKRLTSVAPPGLDKTFFLSTGGEGNEAATRPAKFFTRKFEIVGLAASWHGMTGASLGAQYHAGHSDYGLNMIGNLALPTPNSYHSIFRKGDGTYDWETELNYGFDLLDKQSCSRFYPVGGMLELPPGNLKALKQHCEKRGMLLVVDEAQTALGRAGDMFAFTHHPEDEGVVPDILTLSKTLGNGMPLSAVLTSNKIASQAKENGFLLYTTHINDPLPAARLSVKLQAELKRLQSRYGCIGNVRGRGLMAGVEIVSDRKTKASAPGVGATAQLATMASFGGVFRIAPPITVTKVQLDVALGIIEEALKTTSDTMPLYVTDEIAVDGQPIVKSNI
OG0004744	Other proteins	0.511563	0.00635757	6.22e-05	0.000111394	0.0117371	0.361329	0.235366	Non-PHI				Core		Non-CAZyme	Non-effector		Non-effector		No_change	0	G	6-phosphofructo-2-kinase		GO:0003674,GO:0003824,GO:0003873,GO:0004331,GO:0005575,GO:0005622,GO:0005623,GO:0005737,GO:0005975,GO:0006003,GO:0006109,GO:0006110,GO:0006140,GO:0006793,GO:0006796,GO:0008150,GO:0008152,GO:0008443,GO:0009889,GO:0009894,GO:0009987,GO:0016301,GO:0016310,GO:0016311,GO:0016740,GO:0016772,GO:0016773,GO:0016787,GO:0016788,GO:0016791,GO:0019200,GO:0019203,GO:0019219,GO:0019220,GO:0019222,GO:0019637,GO:0030808,GO:0030811,GO:0031323,GO:0031326,GO:0031329,GO:0042325,GO:0042578,GO:0043467,GO:0043470,GO:0044237,GO:0044238,GO:0044262,GO:0044424,GO:0044464,GO:0046835,GO:0050308,GO:0050789,GO:0050794,GO:0051171,GO:0051174,GO:0051193,GO:0051196,GO:0062012,GO:0065007,GO:0071704,GO:0080090,GO:1900371,GO:1900542,GO:1901135,GO:1903578,GO:2001169	ko:K19030	ko00051,ko04152,map00051,map04152	6PF2K,His_Phos_1	CDD;Gene3D;PANTHER;PIRSF;PRINTS;Pfam;SMART;SUPERFAMILY	6-PHOSPHOFRUCTO-2-KINASE/FRUCTOSE-2,6-BISPHOSPHATASE;6-phosphofructo-2-kinase;6-phosphofructo-2-kinase family signature;6PFK_fruc_bisph_Ptase;HP;Histidine phosphatase superfamily (branch 1);P-loop containing nucleoside triphosphate hydrolases;PGAM_5;Phosphoglycerate mutase-like	IPR003094;IPR013078;IPR013079;IPR027417;IPR029033	6-phosphofructo-2-kinase;Fructose-2,6-bisphosphatase;Histidine phosphatase superfamily;Histidine phosphatase superfamily, clade-1;P-loop containing nucleoside triphosphate hydrolase	GO:0003824(InterPro)|GO:0003873(PANTHER)|GO:0004331(PANTHER)|GO:0005524(InterPro)|GO:0005829(PANTHER)|GO:0006003(InterPro)|GO:0006003(PANTHER);GO:0003824(InterPro)|GO:0005524(InterPro)|GO:0006003(InterPro);GO:0003873(InterPro)|GO:0005524(InterPro)|GO:0006000(InterPro)	KAF1946006.1	93.4	939	6-phosphofructo-2-kinase/fructose-2,6-biphosphatase 3 [Clathrospora elynae]	6-phosphofructo-2-kinase/fructose-2,6-biphosphatase 3 [Clathrospora elynae]	Clathrospora elynae	>OG0004744|WAI3382_00688 MDTLLTAEIYANSPRFRRRSSTAVDAIHDLPAREEMAPAQLYSTESGRLFHSGRIVIATCGLPARGKTHTSVALARYLRWLGVKTHVFHLGDYRRATLSPGMDVPEDYFFLNAAPQSVLLRNKILKKCRDDIYHFLENDKGQVAIYDAVNAISQGRRSLAKEFAKNGIQTIFIESHCTDERIIQENVRRVKISSPDYKGWKDEDAVQDYLARINARIPHFETMEETDLHWIKMINAGERVVVNNCAFGYLSQRIVFYLLNLHIKSRQTYFARAGTTREEDSYKADANLSPEGHEYARKMSEVLLKYREEEKQKLIESGATDASLKPLTIWTSTRRRTVQTSEVLASMGYRVRQRSQMSQMNPGVCEKMSEAKIREEFPEEVKKHEVDPYHHRYPRAESYHDLAVRMEPIILELEREEENDLLIIAHESVLRVLYGYLMACNAADIPKLEFPRDEIIEIIPSSYNNVAKRIKIPGLPESMVPGSPEDIQIPVPPSGTVSPLSGVGTPPSNGSGTATPSQPQ	>D2_09744 MDTLLTAEIYANSPRFRRRSSTAVDAIHDLPAREEMAPAQLYSTESGRLFHSGRIVIATCGLPARGKTHTSVALARYLRWLGVKTHVFHLGDYRRATLSPGMDVPEDYFFLNAAPQSVLLRNKILKKCRDDIYHFLENDKGQVAIYDAVNAISQGRRSLAKEFAKNGIQTIFIESHCTDERIIQENVRRVKISSPDYKGWKDEDAVQDYLARINARIPHFETMEETDLHWIKMINAGERVVVNNCAFGYLSQRIVFYLLNLHIKSRQTYFARAGTTREEDSYKADANLSPEGHEYARKMSEVLLKYREEEKQKLIESGATDASLKPLTIWTSTRRRTVQTSEVLASMGYRVRQRSQMSQMNPGVCEKMSEAKIREEFPEEVKKHEVDPYHHRYPRAESYHDLAVRMEPIILELEREENDLLIIAHESVLRVLYGYLMACNAADIPKLEFPRDEIIEIIPSSYNNVAKRIKIPGLPESMVPGSPEDIQIPVPPSGTVSPLSGVGTPPSNGSGTATPSQPQ
OG0002433	Other proteins	0.51155	0.00527214	3.79e-06	7.76e-05	0.0219845	0.349066	0.545455	Non-PHI				Core		Non-CAZyme	Non-effector		Non-effector		No_change	0	A	SNF2 family N-terminal domain		GO:0000003,GO:0000109,GO:0000113,GO:0000228,GO:0000775,GO:0000776,GO:0000777,GO:0000778,GO:0000779,GO:0000780,GO:0000793,GO:0000794,GO:0003006,GO:0003674,GO:0003676,GO:0003677,GO:0003684,GO:0003824,GO:0005488,GO:0005515,GO:0005575,GO:0005622,GO:0005623,GO:0005634,GO:0005694,GO:0005730,GO:0005737,GO:0005739,GO:0006139,GO:0006259,GO:0006281,GO:0006282,GO:0006289,GO:0006325,GO:0006333,GO:0006725,GO:0006807,GO:0006950,GO:0006974,GO:0006996,GO:0007530,GO:0007531,GO:0007533,GO:0008094,GO:0008150,GO:0008152,GO:0009892,GO:0009987,GO:0010605,GO:0016043,GO:0016462,GO:0016787,GO:0016817,GO:0016818,GO:0016887,GO:0017111,GO:0019219,GO:0019222,GO:0022413,GO:0022414,GO:0030154,GO:0031323,GO:0031324,GO:0031974,GO:0031981,GO:0032182,GO:0032183,GO:0032502,GO:0032505,GO:0032991,GO:0033554,GO:0034641,GO:0042623,GO:0043170,GO:0043226,GO:0043227,GO:0043228,GO:0043229,GO:0043231,GO:0043232,GO:0043233,GO:0044237,GO:0044238,GO:0044260,GO:0044422,GO:0044424,GO:0044427,GO:0044428,GO:0044444,GO:0044446,GO:0044454,GO:0044464,GO:0045165,GO:0045738,GO:0045934,GO:0046483,GO:0048519,GO:0048523,GO:0048583,GO:0048585,GO:0048869,GO:0050789,GO:0050794,GO:0050896,GO:0051052,GO:0051053,GO:0051171,GO:0051172,GO:0051276,GO:0051716,GO:0060255,GO:0065007,GO:0070013,GO:0071704,GO:0071840,GO:0080090,GO:0080134,GO:0080135,GO:0090304,GO:0097159,GO:0098687,GO:1901360,GO:1901363,GO:1990391,GO:2000779,GO:2000780,GO:2001020,GO:2001021,GO:2001032,GO:2001033			Helicase_C,SNF2_N	CDD;Gene3D;PANTHER;Pfam;ProSiteProfiles;SMART;SUPERFAMILY	AdoMet_MTases;DEXDc_SHPRH-like;Helicase conserved C-terminal domain;Lipase (class 3);Lipase_3;Methyltransferase domain;P-loop containing nucleoside triphosphate hydrolases;S-adenosyl-L-methionine-dependent methyltransferases;SF2_C_SNF;SNF2-related domain;Superfamilies 1 and 2 helicase ATP-binding type-1 domain profile.;Superfamilies 1 and 2 helicase C-terminal domain profile.;TRANSCRIPTION TERMINATION FACTOR 2-RELATED;Vaccinia Virus protein VP39;alpha/beta hydrolase;alpha/beta-Hydrolases;helicmild6;ultradead3	IPR000330;IPR001650;IPR002921;IPR014001;IPR027417;IPR029058;IPR029063;IPR038718;IPR041698;IPR049730;IPR050628	Alpha/Beta hydrolase fold;Fungal lipase-type domain;Helicase superfamily 1/2, ATP-binding domain;Helicase, C-terminal domain-like;Methyltransferase domain 25;P-loop containing nucleoside triphosphate hydrolase;S-adenosyl-L-methionine-dependent methyltransferase superfamily;SNF2, N-terminal;SNF2-like, N-terminal domain superfamily;SNF2/RAD5-like, C-terminal helicase domain;SNF2/RAD54 Helicase and Transcription Factor	GO:0005524(InterPro);GO:0005634(PANTHER)|GO:0006281(PANTHER)|GO:0008094(PANTHER);GO:0006629(InterPro)	KAH7562460.1	90.9	2495		hypothetical protein BM1_01980 [Bipolaris maydis]	Bipolaris maydis	>OG0002433|BRIP10943a_00526 MKLPIVLVALTAPLIQAAPTPASELTTRQTRPRELIQPELYPALQRYTRFAVASLSAFTYNQGKCPSPPFHSVLVRTIDAILTSTQVAIFQDDAAKELIVSFPGSASLQDFITDFAYFMKPFTSAPGCTDCQVHGGLLGAWRSVQPDLTAALAELNAKLPGYKTVIVGHSLGGGLASLAYTDLRANGVPIAKAYTLGSLRVGNPAYANFTDRLAGASDDNLGELLRITHGVDGVPNLPFESMGFRHTRTEIYQEDTKPSMTGSPRKHRAPFRPLDTFSTAKKPVFKAPTTPATPGFSDDSDIPREQSTSLLGDSSTLFDDIESPPTHAQQRETLQARLKMVREREPPMAHPPRDGAVPPPKPLNDLKNSQPKFGETSPMRNPLKKDRNEQFSHLFNKPKPGQMRPEHSQTTKLPSQYSGPPRPSQTSQSSIDTLNRPFKVPSSQSGSRYSTASTDSDVFEIPASSFQPRPSQGGPVPIARPYNAPAKTTHAAPRPVYSSMGHVDDFQPLNKGTHNPLQEARKTVILDDEDDFDPDAVIRKESSRFGEPDMYAYVDSGAASENIKALLEGAFDEDNEKIPRMRLRKTKKRQEDKAADSLADRLKALEVKDEETKPETEAGPGEEEEDDGTVEGLKVKLLPHQVDGVAWMIEKETGNHNKKAKLPKGGILADDMGLGKTVQSLALLLSNPRPEKGVEPENKKNKILDSTGKGTLVVAPLALIKQWESEINTKVTKSHALKVLVHHGPNRTKSADKLNQYDVVITTYQVLASEHASCGDGPDGLKKGCFAVNWYRMMLDEAHTIKNRNAKMTKACYAVNSHYRWCLTGTPMQNNIDELQSLIRFLRIQPYCELSSWKDSIAGPMKNGRGNLAMKRLQVFLRAFMKRRTKDVLRKEGALNFGGKPKEGEDKPAFHIVARNIENVVGEFTAKERMFYDRLRDRTQARLDEMMGGEKQDYIGALVLLLRLRQACDHPNLTKSNVRADKDALTTGSKSSATTGFQTPRKPSARDDADDLADLLGGLSVATKRCDICQNHLNSDNTAAGGVRCIECEEDLNMSTKKDKKKHRKHKHKNGKDKKKHRRPKRIIESDDDNXXXXXXXXXTEDEDEKPKAAAAKSARNRRLVVDSDDEEEEGEWLVPEDQRHAEDLGKAGGTDDENAEGGGDTLASVDSDGSESVDESRSNLDSFIVHDTDSEDEAPVSRKKLAKRPQKPIAVDSEDEAGSETESESGSDESGSNSESDDEEDASDSETSESSYNASELTPSTKIRQLLAILEKETDEHKVIVFSQFTSMLDLIEPFLNRAGYNFTRYDGSMRNDLREASLQKLREDKRTRVLLCSLKCGSLGLNLTAASRVVIMEPFWNPFVEEQAIDRVHRLNQTVDVTVYRLSIHNSVEERILELQEAKRKLANAAIEGGKAIKNLTMKDMMALFSRESEFDRKHFDDDQEREMIYGVRRVLNAENDAGEDTTVRKARKAGSLGFKRTERREEGGAYGRRKAITLAKQGHQVTLSDLSEKSLNIARRNAEKEAVQLNAIIHTNALGISQHALLKAAHGSFDIMLCLGPLYHLIAPAERASVIQNCILLAKSGGYILLAYVTIYAHLRDLASREPSRFAREWQFYSQYLHSGAYTRNLATTSFHVQPADLSKEFAAFREQVDVEKILSCEGFLGSGGAKGFAALDEAEMKWWVDVVMLSADRVETLNSADHLLVVLRKGT	>D2_06208 MTGSPRKHRAPFRPLDTFSTAKKPVFKAPTTPATPGFSDDSDIPREQSTSLLGDSSTLFDDIESPPTHAQQRETLQARLKMVREREPPMAHPPRDGAVPPPKPLNDLKNSQPKFGETSPMRNPLKKDRNEQFSHLFNKPKPGQMRPEHSQTTKLPSQYSGPPRPSQTSQSSIDTLNRPFKVPSSQSGSRYSTASTDSDVFEIPASSFQPRPSQGGPVPIARPYNAPAKTTHAAPRPVYSSMGHVDDFQPLNKGTHNPLQEARKTVILDDEDDFDPDAVIRKESSRFGEPDMYAYVDSGAASENIKALLEGAFDEDNEKIPRMRLRKTKKRQEDKAADSLADRLKALEVKDEETKPETEAGPGEEEEDDGTVEGLKVKLLPHQVDGVAWMIEKETGNHNKKAKLPKGGILADDMGLGKTVQSLALLLSNPRPEKGVEPENKKNKILDSTGKGTLVVAPLALIKQWESEINTKVTKSHALKVLVHHGPNRTKSADKLNQYDVVITTYQVLASEHASCGDGPDGLKKGCFAVNWYRMMLDEAHTIKNRNAKMTKACYAVNSHYRWCLTGTPMQNNIDELQSLIRFLRIQPYCELSSWKDSIAGPMKNGRGNLAMKRLQVFLRAFMKRRTKDVLRKEGALNFGGKPKEGEDKPAFHIVARNIENVVGEFTAKERMFYDRLRDRTQARLDEMMGGEKQDYIGALVLLLRLRQACDHPNLTKSNVRADKDALTTGSKSSATTGFQTPRKPSARDDADDLADLLGGLSVATKRCDICQNHLNSDNTAAGGVRCIECEEDLNMSTKKDKKKHRKHKHKNGKDKKKHRRPKRIIESDDDNXXXXXXXXXTEDEDEKPKAAAAKSARNRRLVVDSDDEEEEGEWLVPEDQRHAEDLGKAGGTDDENAEGGGDTLASVDSDGSESVDESRSNLDSFIVHDTDSEDEAPVSRKKLAKRPQKPIAVDSEDEAGSETESESGSDESGSNSESDDEEDASDSETSESSYNASELTPSTKIRQLLAILEKETDEHKVIVFSQFTSMLDLIEPFLNRAGYNFTRYDGSMRNDLREVSLQKLREDKRTRVLLCSLKCGSLGLNLTAASRVVIMEPFWNPFVEEQAIDRVHRLNQTVDVTVYRLSIHNSVEERILELQEAKRKLANAAIEGGKAIKNLTMKDMMALFSRESEFDRKHFDDDQEREMIYGVRRVLNAENDAGEDTTVRKARKAGSLGFKRTERREEGGAYGRRKAITLAKQGHQVTLSDLSEKSLNIARRNAEKEAVQLNAIIHTNALGISQHALLKAAHGSFDIMLCLGPLYHLIAPAERASVIQNCILLAKSGGYILLAYVTIYAHLRDLASREPSRFAREWQFYSQYLHSGAYTRNLATTSFHVQPADLSKEFAAFREQVDVEKILSCEGFLGSGGAKGFAALDEAEMKWWVDVVMLSADRVETLNSADHLLVVLRKGT
OG0010116	Other proteins	0.511189	0.00558226	0.000102946	9.79e-05	0.0143359	0.356732	0.247619	Non-PHI				Core		Non-CAZyme	Non-effector		Non-effector		No_change	0	U	Hypoxia induced protein conserved region	RCF1	GO:0005575,GO:0005622,GO:0005623,GO:0005737,GO:0005739,GO:0005740,GO:0005743,GO:0005886,GO:0006996,GO:0007005,GO:0008150,GO:0008535,GO:0009987,GO:0016020,GO:0016021,GO:0016043,GO:0017004,GO:0019866,GO:0022607,GO:0031090,GO:0031224,GO:0031300,GO:0031301,GO:0031304,GO:0031305,GO:0031966,GO:0031967,GO:0031975,GO:0032592,GO:0032991,GO:0033108,GO:0033617,GO:0034622,GO:0043226,GO:0043227,GO:0043229,GO:0043231,GO:0043933,GO:0044085,GO:0044422,GO:0044424,GO:0044425,GO:0044429,GO:0044444,GO:0044446,GO:0044455,GO:0044464,GO:0065003,GO:0071840,GO:0071944,GO:0097249,GO:0097250,GO:0098573,GO:0098796,GO:0098798,GO:0098800			HIG_1_N	Gene3D;PANTHER;Pfam;ProSiteProfiles	HIG1 domain profile.;HYPOXIA-INDUCBILE GENE 1 HIG1 -RELATED;Hypoxia induced protein conserved region	IPR007667;IPR050355	Hypoxia induced protein, domain;Mitochondrial Respiratory Supercomplex Factor 1	GO:0005739(PANTHER)|GO:0097250(PANTHER)	XP_014559206.1	96.9	301		hypothetical protein COCVIDRAFT_92475 [Bipolaris victoriae FI3]	Bipolaris victoriae FI3	>OG0010116|WAI3295_01117 MAESDSCKNYQLALIDPHDSSATSAFASCAHHVFWSSQQRAPPLSFDENEDFYNENTIDKIWRRLREEPLVPLGCGLTVWAIVGATRSMRKGDHKMTNVYFRRRLYAQAFTIAVLVAGNMYWQKDRVKRKEYEKKVAEKERMDKRERWLRELEMRDEEDKAWKERMAKRARGAAEEVKSEARGVTDMVAEKTRELKDKTVGK	>D2_10038 MSFGPPNSAPLPSSFDENEDFYNENTIDKIWRRLREEPLVPLGCGLTVWAIVGATRSMRKGDHKMTNVYFRRRLYAQAFTIAVLVAGNMYWQKDRVKRKEYEKKVAEKERMDKRERWLRELEMRDEEDKAWKERMAKRARGAAEEVKSEARGVTDMVAEKTRELKDKTVGK
OG0003957	Other proteins	0.511111	0.00604745	0.00035227	0.000143734	0.00881648	0.360078	0.121457	Non-PHI				Core		Non-CAZyme	Non-effector		Non-effector		No_change	0	S	Myo-inositol oxygenase			ko:K00469	ko00053,ko00562,map00053,map00562	MIOX	Gene3D;PANTHER;Pfam;SUPERFAMILY	HD-domain/PDEase-like;Hypothetical protein af1432;MYOINOSITOL OXYGENASE;Myo-inositol oxygenase	IPR007828	Inositol oxygenase	GO:0005506(InterPro)|GO:0005737(InterPro)|GO:0019310(InterPro)|GO:0019310(PANTHER)|GO:0050113(InterPro)|GO:0050113(PANTHER);GO:0005506(InterPro)|GO:0005737(InterPro)|GO:0019310(InterPro)|GO:0050113(InterPro)	KAG9185703.1	93.3	631	inositol oxygenase [Alternaria panax]	inositol oxygenase [Alternaria panax]	Alternaria panax	>OG0003957|BRIP10943a_02773 MAPGAIFETPNVAEDFNNHRDGLALEATSDAIDDVNVLKAALKVKNGTASQKEKDIYEKSEFDADKDKTQFRQYEEACDRVKNFYREQHEKQTVAYNLKARNSFHSKTRAEMTVWEAMEKLNTLIDESDPDTSLSQIEHLLQSAEAIRRDGKPRWFQLVGLIHDLGKLLFFYEARGQWDVVGDTFPVGCAYSDKIIYPDTFKNNPDYTDEIYSTEHGIYTPGCGMDNVMLSWGHDEYLYHIMKDQSTIPDEGLAMIRYHSFYPWHSQGAYKWMMNEKDERMLEAVKAFNPYDLYSKSDEVPKVEDLKDYYMDIIDEFIGKDKKLKW	>D2_11640 MAPGAIFETPNVAEDFNNHRDGLALEATSDAIDDVNVLKAALKVKNGTASQKEKDIYEKSEFDADKDKTQFRQYEEACDRVKNFYREQHEKQTVAYNLKARNSFHSKTRAEMTVWEAMEKLNTLIDESDPDTSLSQIEHLLQSAEAIRRDGKPRWFQLVGLIHDLGKLLFFYEARGQWDVVGDTFPVGCAYSDKIIYPDTFKNNPDYTDEIYSTEHGIYTPGCGMDNVMLSWGHDEYLYHIMKDQSTIPDEGLAMIRYHSFYPWHSQGAYKWMMNEKDERMLEAVKAFNPYDLYSKSDEVPKVEDLKDYYMDIIDEFIGKDKKLKW
OG0009320	Other proteins	0.511008	0.00573732	0.000175306	0.000125987	0.0193856	0.351329	0.168168	Non-PHI				SoftCore		Non-CAZyme	Non-effector		Non-effector		No_change	0	J	Allows the formation of correctly charged Gln-tRNA(Gln) through the transamidation of misacylated Glu-tRNA(Gln) in the mitochondria. The reaction takes place in the presence of glutamine and ATP through an activated gamma-phospho-Glu- tRNA(Gln)	HER2	GO:0003674,GO:0003824,GO:0005575,GO:0005622,GO:0005623,GO:0005737,GO:0005739,GO:0005740,GO:0005743,GO:0006082,GO:0006139,GO:0006399,GO:0006412,GO:0006518,GO:0006520,GO:0006725,GO:0006807,GO:0006996,GO:0007029,GO:0008150,GO:0008152,GO:0009058,GO:0009059,GO:0009987,GO:0010256,GO:0010467,GO:0016020,GO:0016043,GO:0016070,GO:0016874,GO:0016879,GO:0016884,GO:0019538,GO:0019752,GO:0019866,GO:0019898,GO:0030956,GO:0031090,GO:0031312,GO:0031314,GO:0031966,GO:0031967,GO:0031975,GO:0032543,GO:0032991,GO:0034641,GO:0034645,GO:0034660,GO:0043038,GO:0043039,GO:0043043,GO:0043170,GO:0043226,GO:0043227,GO:0043229,GO:0043231,GO:0043436,GO:0043603,GO:0043604,GO:0044237,GO:0044238,GO:0044249,GO:0044260,GO:0044267,GO:0044271,GO:0044281,GO:0044422,GO:0044424,GO:0044425,GO:0044429,GO:0044444,GO:0044446,GO:0044455,GO:0044464,GO:0046483,GO:0050567,GO:0070681,GO:0071704,GO:0071840,GO:0090304,GO:0140053,GO:0140098,GO:0140101,GO:1901360,GO:1901564,GO:1901566,GO:1901576	ko:K02433	ko00970,ko01100,map00970,map01100	Amidase	Gene3D;Hamap;NCBIfam;PANTHER;Pfam;SUPERFAMILY	Amidase;Amidase signature (AS) domain;Amidase signature (AS) enzymes;Asp-tRNA(Asn)/Glu-tRNA(Gln) amidotransferase subunit GatA;Glutamyl-tRNA(Gln) amidotransferase subunit A [gatA].;TRANSAMIDASE	IPR000120;IPR004412;IPR023631;IPR036928	Amidase;Amidase signature (AS) superfamily;Amidase signature domain;Glutamyl-tRNA(Gln) amidotransferase A subunit	GO:0003824(InterPro)|GO:0005739(PANTHER)|GO:0030956(PANTHER)|GO:0032543(PANTHER)|GO:0050567(PANTHER)|GO:0070681(PANTHER);GO:0006412(InterPro)|GO:0030956(InterPro)|GO:0050567(InterPro)	XP_007687598.1	92	922		uncharacterized protein COCMIDRAFT_94192 [Bipolaris oryzae ATCC 44560]	Bipolaris oryzae ATCC 44560	>OG0009320|BRIP10943a_11184 MSLSKYAKTYLLNQSKYKYLNVFNSLVAPSVLAARDNAAESSPASRSIKDKPIAIKDNICTKSLKTTASSNILKDFISPYDATVVKLLQDEGAVIVGKTNMDEFGMGSHSTHSHFGPVRMQRYEGEELSAGGSSGGSALAVASSQCWAALGTDTGGSVRLPASYTGVVGFKPSYGLLSRWGVIAYANSLDTVGIFGRSTEDVRTIFDKLNVYDQQDPTSIPHSTRARFGQRKENQPSPLRIGIPLDYNIDTLQPIVRKAWLRQLNNLWDHGHSLHPIRLPTTQQALSAYYVLAPAEASSNLAKYDGVRFGSREGGVDGTPDSVLFAKTRGQGFGAEVQRRILLGAFSLSAEAIDNYFIQAQKVRRLVQQDFNRVFARPNPLFEDGTAPKQPEEGVDVIVCPTVPSMAPSLSEVETQDSIQSYMNDVFTVPASLAGLPAISIPVGVNLEKEDVGVLGGSDSNFNTVGLQVIGQYGDDELVLDAAKIMADISPSPQVHHGPDVTAWHGDAGRKI	>D2_04927 MSLSKYAKTYLLNQSKYKYLNVFNSLVAPSVLAARDNAAESSPASRSIKDKPIAIKDNICTKSLKTTASSNILKDFISPYDATVVKLLQDEGAVIVGKTNMDEFGMGSHSTHSHFGPVRMQRYEGEELSAGGSSGGSALAVASSQCWAALGTDTGGSVRLPASYTGVVGFKPSYGLLSRWGVIAYANSLDTVGIFGRSTEDVRTIFDKLNVYDQQDPTSIPHSTRARFGQRKENQPSPLRIGIPLDYNIDTLQPIVRKAWLRQLNNLWDHGHSLHPIRLPTTQQALSAYYVLAPAEASSNLAKYDGVRFGSREGGVDGTPDSVLFAKTRGQGFGAEVQRRILLGAFSLSAEAIDNYFIQAQKVRRLVQQDFNRVFARPNPLFEDGTAPKQPEEGVDVIVCPTVPSMAPSLSEVETQDSIQSYMNDVFTVPASLAGLPAISIPVGVNLEKEDVGVLGGSDSNFNTVGLQVIGQYGDDELVLDAAKIMADISPSPQVHHGPDVTAWHGDAGRKI | >D2_06963 MTASTIKALSAQLAAKEVSAEELARHYLSRIEAGAHLNAFTHVDAEATLAQARAADARIAAGNAAPLTGVPIAHKDVFVTRGWRATAGSKMLGNYVSPFDATVVERLGAAGMVTLGKTNMDEFAMGSSNENSAFGAVKNPWNLEHVPGGSSGGSAAAVAADLVPAATGTDTGGSIRQPASFSGITGIKPTYGRVSRYGMIAFASSLDQGGPMARTAEDCALLLSAMAGFDPRDSTSLEPGRGGDQGADAARPLAGLRIGLPKEYFGEGLADDVRATVRAALGELEKLGATLVDISLPKTELSIPTYYVIAPAEASSNLSRFDGVRYGHRAAEYRDLADMYRKSRAEGFGWEVKRRILVGAYVLSHGYYDAYYLQAQKIRRIIAQDFQNAFAQCDVIMGPVAPTVAWKIGEKSDDPVQMYLEDIFTLSTSLAGLPGMSVPAGFGANGLPVGLQIIGNYFEEARMLQIAHAFQQATDWHNRQPAA
OG0006464	Other proteins	0.510904	0.00651264	3.54e-05	0.000101039	0.0208311	0.358696	0.239257	Non-PHI				Core		Non-CAZyme	Non-effector		Non-effector		No_change	0	U	Preprotein translocase subunit Sec66	sec66	GO:0005575,GO:0005622,GO:0005623,GO:0005737,GO:0005783,GO:0005789,GO:0005791,GO:0006605,GO:0006612,GO:0006620,GO:0006810,GO:0006886,GO:0008104,GO:0008150,GO:0012505,GO:0015031,GO:0015833,GO:0016020,GO:0016021,GO:0030447,GO:0030867,GO:0031090,GO:0031204,GO:0031205,GO:0031207,GO:0031224,GO:0031984,GO:0032991,GO:0033036,GO:0033365,GO:0034613,GO:0040007,GO:0042175,GO:0042886,GO:0043226,GO:0043227,GO:0043229,GO:0043231,GO:0044422,GO:0044424,GO:0044425,GO:0044432,GO:0044444,GO:0044446,GO:0044464,GO:0045047,GO:0045184,GO:0046907,GO:0051179,GO:0051234,GO:0051641,GO:0051649,GO:0055085,GO:0065002,GO:0070727,GO:0070972,GO:0071702,GO:0071705,GO:0071806,GO:0071944,GO:0072594,GO:0072599,GO:0072657,GO:0090150,GO:0098588,GO:0098796,GO:0098827	ko:K12273		Sec66	PANTHER;Pfam	Preprotein translocase subunit Sec66;TRANSLOCATION PROTEIN SEC66	IPR018624	Translocation protein Sec66	GO:0031204(InterPro)|GO:0031207(InterPro);GO:0031204(PANTHER)|GO:0031204(InterPro)|GO:0031207(InterPro)|GO:0031207(PANTHER)	XP_008023300.1	93.8	387		uncharacterized protein SETTUDRAFT_27014 [Exserohilum turcica Et28A]	Exserohilum turcica Et28A	>OG0006464|BRIP10943a_06485 MWPFDAVDWLMLTVPFAYIGILAGSFGVFTNLYRKRKAANAASLEPWFPTHLQRNVYLSLLHMEEPKVPDSILKAALLRRATEDIHRIVQIRNAKQALQVLLQRGSVGDDLWQRFQRAEKEIEEELRDVVNEANAFAPNWGQTIFQSASEMAQNNHIRERLAEIEAKAPAEKEWWENRRAGIQSEFMKELDDEKAKSEEDGVMVEKSKN	>D2_02654 MWPFDAVDWLMLTVPFAYIGILAGSFGVFTNLYRKRKAANAASLEPWFPTHLQRNVYLSLLHMEEPKVPDSILKAALLRRATEDIHRIVQIRNAKQALQVLLQRGSVGDDLWQRFQRAEKEIEEELRDVVNEANAFAPNWGQTIFQSASEMAQNNHIRERLAEIEAKAPAEKEWWENRRAGIQSEFMKELDDEKAKSEEDGVMVEKSKN
OG0001846	PHI	0.510879	0.00511707	1.38e-05	9.82e-05	0.0106228	0.34568	0.503788	PHI:123788;PHI:8028	TktA_(FTN_1333);Tkt	Francisella_tularensis;Leishmania_mexicana	unaffected_pathogenicity;loss_of_pathogenicity	Core		Non-CAZyme	Non-effector		Non-effector		No_change	0	G	Catalyzes the transfer of a two-carbon ketol group from a ketose donor to an aldose acceptor, via a covalent intermediate with the cofactor thiamine pyrophosphate	TKL1	GO:0003674,GO:0003824,GO:0004802,GO:0005575,GO:0005622,GO:0005623,GO:0005634,GO:0005737,GO:0006081,GO:0006098,GO:0006139,GO:0006725,GO:0006732,GO:0006733,GO:0006739,GO:0006753,GO:0006793,GO:0006796,GO:0006807,GO:0008150,GO:0008152,GO:0009052,GO:0009117,GO:0009987,GO:0016740,GO:0016744,GO:0019362,GO:0019637,GO:0019682,GO:0019693,GO:0034641,GO:0043226,GO:0043227,GO:0043229,GO:0043231,GO:0044237,GO:0044238,GO:0044281,GO:0044424,GO:0044464,GO:0046483,GO:0046496,GO:0051156,GO:0051186,GO:0055086,GO:0071704,GO:0072524,GO:1901135,GO:1901360,GO:1901564	ko:K00615	ko00030,ko00710,ko01051,ko01100,ko01110,ko01120,ko01130,ko01200,ko01230,map00030,map00710,map01051,map01100,map01110,map01120,map01130,map01200,map01230	Transket_pyr,Transketolase_C,Transketolase_N	CDD;Gene3D;NCBIfam;PANTHER;Pfam;SMART;SUPERFAMILY	Glutathione S-transferase N-terminal domain;Glutathione S-transferase, C-terminal domain;SAM35, subunit of SAM coomplex;TK C-terminal domain-like;TPP_PYR_DXS_TK_like;TPP_TK;TRANSKETOLASE;Thiamin diphosphate-binding fold (THDP-binding);Transket_pyr_3;Transketolase, pyrimidine binding domain;Transketolase, thiamine diphosphate binding domain;Transketolase-like TK C-terminal domain;transketolase	IPR005474;IPR005475;IPR005478;IPR009014;IPR012336;IPR021211;IPR029061;IPR033247;IPR033468;IPR055152	Metaxin, glutathione S-transferase domain;Sorting assembly machinery 35kDa subunit;Thiamin diphosphate-binding fold;Thioredoxin-like fold;Transketolase C-terminal/Pyruvate-ferredoxin oxidoreductase domain II;Transketolase family;Transketolase, N-terminal;Transketolase, bacterial-like;Transketolase-like, C-terminal domain;Transketolase-like, pyrimidine-binding domain	GO:0004802(InterPro);GO:0004802(PANTHER)|GO:0005634(PANTHER)|GO:0005829(PANTHER)|GO:0006098(PANTHER)	KAJ6278869.1	93.1	1219	transketolase [Bipolaris maydis]	transketolase [Bipolaris maydis]	Bipolaris maydis	>OG0001846|WAI3382_13110 MPYGKTDELAINTIRTLAVDATFQANSGHPGAPMGMAPVAHVLFNKFMTFNPKNPNWVNRDRFVLSNGHGCMLQYALIHLFGYDVSIEDLKKFRVTNRQHHARPPRVSRHPGIEVTTGPLGQGFANAVGLAIAEKHTAAVFNKPGYELINNSVFMFFGDGCAMEGIASEAASMAGHLKLGNLIAIYDDNHISIDGDTKCAFTEDVSKRFEAYGWHVQHVPDGDSDLEGIEKAIAEAKKVTDKPSMIKLTTTIGFGSVKEKFGFDPEKMFQVPQEVYDMYHKHAAEGAAAEEEWNKLFKKYGEEHKELHADLARRLTRDLPEGWQKALPTYKPSDPAIASRKLSESVLEAIHDVVPELLSGSADLTGSNNTRWKKAIDFQPPDLGIGEWSGRYLRYGVREHAMAAVMNGMSAYGTIIPAGGTFLNFVSYAAGAARLSSLSHQRVIYVATHDSIGLGEDGPTHQPIETLAHFRALPNMMVWRPADGNECSAAYYMALTSKGTPSILALTRQNLPQLEGSTLEKAIKGGYVALEDKDAQITLVSTGSEVSLCLEAVKTLKEQGITARVASLPCFEVFDAQDKDYKLSVIPGGIPSLSVEVMSTMGWEKYSHEQFGLNRFGASGPYKEVYKKFEFTPRALLSVPRPPLTSTRRLSLCGLLSTVLSSSLSECGIFSVPAPIKQLFDQFPLLTYPVNEFPQRAPQHHNAHVLYVFTTEEGALRETPSYNPACLKWQAYLKFSKIPFQIASANNHASPSGSLPFVLPSSDSTKQSQPVPSNKLQRWAMNNSDKAIEEPGDAQYEAYLSLIDHRIRRAWLYAVYLSQNFTTIAEPLYILPTSRNPFVRLAISRELRLAAEAELAKFSSIISDETLYNQASEAFAALEMLLGKDDWFFGAQRPGLFDASVFAYTHLLLDDKLGKGWVDTRLRDALMACKRLVTHRERILAKYFEKST	>D2_12202 MANAIRVLAMDAVQQANSGHPGAPMGMADIAVALWSRHLRHNPLNPRWPDRDRFVLSNGHGSMLIYALLHLTGYDLPMSELKNFRQLHSKTAGHPEYGITPGVETTTGPLGQGITNAVGMALAERLLGQEFNRPGFDIVNHHTYVFLGDGCLMEGISHEACSLAGTLKLNKLIALWDDNGISIDGDVVHWFNDDTPKRFEAYGWNVIRAVDGHNVDAVDAAIAEAKKSDKPTLICCRTLIGKGAPNKEGGHDVHGAPLGGVEIAAAREALAWPHAPFEVPQAVYDAWDAKGQGQALEKAWNALFDAYSDRYPAEAEQFERRMRGELPASFEKAVDEFIEKCELKAETIATRKASQNTLEAYAPVLGELLGGSADLTGSNLTNWSGSKAVRVDAWGNHINYGVREFGMSAIMNGIALHGGYIPYGGTFLTFSDYSRNALRMAALMKIRSIFVFTHDSIGLGEDGPTHQSIEHVASLRLIPNMDVWRTADTTETAVAWAAAIERQNGPSCLIFSRQNLPFQARNPATREAIARGGYVLRDAANGKPDVVIIATGSEVGLAVGAADQLAAEGIHARVVSVPATTVFDKQDSAYKASVLPAGVPRIAVEAGVTDFWWKYQVQAVVGIDTFGESAPAGVLFKHFGFTVENVVNTAKSVIA | >D2_12282 MPYGKTDELAINTIRTLAVDATFQANSGHPGAPMGMAPVAHVLFNKFMTFNPKNPNWVNRDRFVLSNGHGCMLQYALIHLFGYDVSIEDLKKFRQIDSITPGHPESHDTPGIEVTTGPLGQGFANAVGLAIAEKHTAAVFNKPGYELINNSVFMFFGDGCAMEGIASEAASMAGHLKLGNLIAIYDDNHISIDGDTKCAFTEDVSKRFEAYGWHVQHVPDGDSDLEGIEKAIAEAKKVTDKPSMIKLTTTIGFGSVLQGTGGVHGNPLKADDCKQVKEKFGFDPEKMFQVPQEVYDMYHKHAAEGAAAEEEWNKLFKKYGEEHKELHADLARRLTRDLPEGWQKALPTYKPSDPAIASRKLSESVLEAIHDVVPELLSGSADLTGSNNTRWKKAIDFQPPDLGIGEWSGRYLRYGVREHAMAAVMNGMSAYGTIIPAGGTFLNFVSYAAGAARLSSLSHQRVIYVATHDSIGLGEDGPTHQPIETLAHFRALPNMMVWRPADGNECSAAYYMALTSKGTPSILALTRQNLPQLEGSTLEKAIKGGYVALEDKDAQITLVSTGSEVSLCLEAVKTLKEQGITARVASLPCFEVFDAQDKDYKLSVIPGGIPSLSVEVMSTMGWEKYSHEQFGLNRFGASGPYKEVYKKFEFTPEGIAKRAKATIDFYKEVKPLRSPLDRAFQQLI
OG0009477	Other proteins	0.510788	0.00651264	5.06e-05	9.76e-05	0.0445747	0.362303	0.163763	Non-PHI				Core		Non-CAZyme	Non-effector		Non-effector		No_change	0	D	Cid1 family poly A polymerase		GO:0000166,GO:0000287,GO:0000956,GO:0001882,GO:0001884,GO:0002134,GO:0003674,GO:0003676,GO:0003723,GO:0003824,GO:0005488,GO:0005575,GO:0005622,GO:0005623,GO:0005737,GO:0006139,GO:0006396,GO:0006401,GO:0006402,GO:0006725,GO:0006807,GO:0008150,GO:0008152,GO:0009056,GO:0009057,GO:0009892,GO:0009987,GO:0010467,GO:0010468,GO:0010605,GO:0010629,GO:0016070,GO:0016071,GO:0016740,GO:0016772,GO:0016779,GO:0019103,GO:0019222,GO:0019439,GO:0031086,GO:0031087,GO:0031123,GO:0032549,GO:0032551,GO:0032553,GO:0032557,GO:0034641,GO:0034655,GO:0036094,GO:0036450,GO:0043167,GO:0043168,GO:0043169,GO:0043170,GO:0043632,GO:0044237,GO:0044238,GO:0044248,GO:0044260,GO:0044265,GO:0044270,GO:0044424,GO:0044464,GO:0046483,GO:0046700,GO:0046872,GO:0048519,GO:0050265,GO:0050789,GO:0060255,GO:0065007,GO:0070569,GO:0071076,GO:0071704,GO:0090304,GO:0090305,GO:0097159,GO:0097367,GO:0140098,GO:1901265,GO:1901360,GO:1901361,GO:1901363,GO:1901575,GO:1990074	ko:K13291		NTP_transf_2,PAP_assoc	Gene3D;PANTHER;Pfam;SUPERFAMILY	Beta Polymerase, domain 2;Cid1 family poly A polymerase;Nucleotidyltransferase;PAP/OAS1 substrate-binding domain;POLY A POLYMERASE CID PAP -RELATED;Poly(A) RNA polymerase, mitochondrial-like, central palm domain	IPR002058;IPR043519;IPR054708	Nucleotidyltransferase superfamily;PAP/25A-associated;Poly(A) RNA polymerase, mitochondrial-like, central palm domain	GO:0016779(PANTHER)|GO:0031123(PANTHER)|GO:0050265(PANTHER)	KAF5848842.1	93.2	1192		hypothetical protein GGP41_009907 [Bipolaris sorokiniana]	Bipolaris sorokiniana	>OG0009477|ND90Pr_08168 MEQANSSQSTGLENQLRNMILGNVSMSGQVTQDIQPXXXXXXXXXXXXXXXXXXXNFHNGADGNYHDHSAPNQDQGQSQGWRANPSVNGSLPRGGGRGHYPNQRHQQPPTNFHNASQNGLAPDSQSHVSKPFGXXXXXXXXXXXWNQSADGIPRAYPPRVMQRPRGDARPQVSYAHHTQMNQPQENPQAQVKHLDMIAAEEIPKVEMSRSELESKEEFRRQLETIMKEALTREYSGDIATISLVGFGSLASGFGLPGSDMDLAVIPDWKDPARAHEVEIDRSIPRLLERAVLDAKFGGRLLTRTRVPILKICQHPTDKLYTALTEERGKWDQLPEEEKFPSDQPQELSMIAIRKLIKDSDDEIKAAAHLAVSSDPNWKVNWAELIERAQALREAQMKTESPEPTPPQTATKPDEPVNDSAENKAKKVQNQRSDKSWTREKVVGPLDFPKDGCGIQCDINFANPLGIHNTHMLRCYSLTDPRVRPIVLFVKSWAKRRKVNSAYSGTLSSYGWVLMVLHYLVNIASPPVCPNLQHTVPLPIDAAALEQYFKNTKISGYEVRFWGNEEEIIKAAQEGRLTQNTQSIGALLRGFFQYFAALSGYGYPRPPQFHWTNEVLSLRTPGGIVTKQSKGWVSATTKITAEKKVTNRYLFAIEDPFETDHNVARTVTHRGIVAIRDEFRRAWRILRVIGTEREPEGGLFDEILEEPAPSDLKTEEAPKGAVEV	>D2_01539 XNFHNGADGNYHDHSAPNQDQGQSQGWRANPSVNGSLPRGGGRGHYPNQRHQQPPTNFHNASQNGLAPDSQSHVSKPFGXXXXXXXXWNQSADGIPRAYPPRVMQRPRGDARPQVSYAHHTQMNQPQENPQAQVKHLDMIAAEEIPKVEMSRSELESKEEFRRQLETIMKEALAREYSGDIATISLVGFGSLASGFGLPGSDMDLAVIPDWKDPARAHEVEIDRSIPRLLERAVLDAKFGGRLLTRTRVPILKICQHPTDKLYTALTEERGKWDQLPEEEKFPSDQPQELSVQGSVPRSKLWKQSDDELMFTARKLFETSDNEEMIAIRKLIKDSDDEIKAAAHLAVSSDPNWKVNWAELIERAQALREAQMKTESPEPTPPQTATKPDEPVNDSAENKAKKVQNQRSDKSWTREKVVGPLDFPKDGCGIQCDINFANPLGIHNTHMLRCYSLTDPRVRPIVLFVKSWAKRRKVNSAYSGTLSSYGWVLMVLHYLVNIASPPVCPNLQHTVPLPTDAAALEQYFKNTKISGYEVRFWGNEEEIIKAAQEGRLTQNTQSIGALLRGFFQYFAALSGYGYPRPPQFHWTNEVLSLRTPGGIVTKQSKGWVSATTKITAEKKVTNRYLFAIEDPFETDHNVARTVTHRGIVAIRDEFRRAWRILRVIGTEREPEGGLFDEILEEPAPSDLKTEEAPKGAVEV
OG0008082	Other proteins	0.510749	0.0066677	0.000159013	0.000118173	0.0240892	0.359596	0.131783	Non-PHI				Core		Non-CAZyme	Non-effector		Non-effector		No_change	0	S	Acetyltransferase (GNAT) domain			ko:K00670		Acetyltransf_1	CDD;Gene3D;PANTHER;Pfam;ProSiteProfiles;SUPERFAMILY	Acetyltransferase (GNAT) family;Acyl-CoA N-acyltransferases (Nat);Gcn5-related N-acetyltransferase (GNAT) domain profile.;N-ALPHA-ACETYLTRANSFERASE 30;NAT_SF	IPR000182;IPR016181;IPR044542	Acyl-CoA N-acyltransferase;GNAT domain;N-alpha-acetyltransferase 30-like	GO:0004596(PANTHER)|GO:0004596(InterPro)|GO:0017196(InterPro)|GO:0031417(PANTHER);GO:0016747(InterPro)	XP_007697823.1	99.5	412		uncharacterized protein COCSADRAFT_158419 [Bipolaris sorokiniana ND90Pr]	Bipolaris sorokiniana ND90Pr	>OG0008082|WAI2431_05113 MAENDDSLSAADAPKTGDPKDLNDSGLQYIQYEPSKEEQYLPAIRQLISKDLSEPYSIYVYRYFLYQWGDLCYMALSPTNTLIGVITCKLEPHRSGTYRGYIAMLATKEEYRGRGIATKLVRLAVDAMTARDADEIVLETEVSNTASLKLYERLGFIRSKRLHRYYLNGNAAFRLILYLKEGTALKRPQFPEHGETHGMRRPDDAFELYS	>D2_01350 MAENDDSLSAADAPKTGDPKDLNDSGLQYIQYEPSKEEQYLPAIRQLISKDLSEPYSIYVYRYFLYQWGDLCYMALSPTNTLIGVITCKLEPHRSGTYRGYIAMLATKEEYRGRGIATKLVRLAVDAMTARDADEIVLETEVSNTASLKLYERLGFIRSKRLHRYYLNGNAAFRLILYLKEGTALKRPQFPEHGETHGMRRPDDAELYS
OG0003450	Other proteins	0.510556	0.0041867	6.18e-06	6.51e-05	0.046539	0.356969	0.404558	Non-PHI				Core		Non-CAZyme	Non-effector		Non-effector		No_change	0	OT	OTU-like cysteine protease			ko:K12655,ko:K13717	ko04622,map04622	OTU	CDD;Gene3D;PANTHER;Pfam;ProSiteProfiles;SUPERFAMILY	Cysteine proteinases;OTU DOMAIN CONTAINING PROTEIN;OTU domain profile.;OTU-like cysteine protease;OTU_OTUD3-like	IPR003323;IPR038765;IPR050704	OTU domain;Papain-like cysteine peptidase superfamily;Peptidase C85-like	GO:0004843(PANTHER)|GO:0016579(PANTHER)	XP_007691191.1	96.6	573		uncharacterized protein COCMIDRAFT_103910 [Bipolaris oryzae ATCC 44560]	Bipolaris oryzae ATCC 44560	>OG0003450|WAI2431_02062 MATRRHRANSPEFPILDANALYASSIRGDGNCLFNALSDQLYGHQDMHEVLRATTIEHMRDCADFYRQYMAVNNVRRNPKRKTAAAANAATKRLDTTYYTEEQLQLQFEHHVEKMGQPGEWADNMEVSAFASALNVNVRLWQADYTYLFSPRTTSASNADPAANDKRQTLHIAYHTWEHYSSVRNIAGPHTGIPNVNVVPKTMSKKRPSPSVDGDDDDQCQRSRKRRSPLPLFDSDSTPEGTDSSSDESHGFVASQQSTLQTPPPEPPRPVKLTIKLRGLRTCDASSTDSSREPTPAPKTTLHTDPMTVPAEASPLKTPAVSKPLTPVMTLSCEERERKRWLTYDWLMMTTRQ	>D2_12596 MATRRHRANSPEFPILDANALYASSIRGDGNCLFNALSDQLYGHQDMHEVLRATTIEHMRDCADFYRQYMAVNNVRRNPKRKTAAAANAATKRLDTTYYTEEQLQLQFEHHVEKMGQPGEWADNMEVSAFASALNVNVRLWQADYTYLFSPRTTSASNADPAANDKRQTLHIAYHTWEHYSSVRNIAGPHTGIPNVNVVPKTMSKKRPSPSVDGDDDDQCQRSRKRRSPLPLFDSDSTPEGTDSSSDESHGFVASQQSTLQTPPPEPPRPVKLTIKLRGLRTCDASSTDSSREPTPAPKTTLHTDPMTVPAEASPLKTPAVSKPLTPCYDFIV
OG0009312	PHI	0.510517	0.00620251	0.000246108	0.000128872	0.0120174	0.367716	0.115385	PHI:7333;PHI:5041	MoYAK1;SidA	Magnaporthe_oryzae;Aspergillus_fumigatus	reduced_virulence;loss_of_pathogenicity	Core		Non-CAZyme	Non-effector		Non-effector		No_change	0	T	Serine/Threonine protein kinases, catalytic domain	YAK1	GO:0000166,GO:0003674,GO:0003824,GO:0004672,GO:0004674,GO:0004713,GO:0005488,GO:0005524,GO:0005575,GO:0005622,GO:0005623,GO:0005634,GO:0005737,GO:0006464,GO:0006468,GO:0006793,GO:0006796,GO:0006807,GO:0008144,GO:0008150,GO:0008152,GO:0009987,GO:0016301,GO:0016310,GO:0016740,GO:0016772,GO:0016773,GO:0017076,GO:0018108,GO:0018193,GO:0018212,GO:0019538,GO:0023052,GO:0030554,GO:0032553,GO:0032555,GO:0032559,GO:0032878,GO:0035639,GO:0036094,GO:0036211,GO:0043167,GO:0043168,GO:0043170,GO:0043226,GO:0043227,GO:0043229,GO:0043231,GO:0043412,GO:0044237,GO:0044238,GO:0044260,GO:0044267,GO:0044424,GO:0044464,GO:0050789,GO:0050794,GO:0065007,GO:0071704,GO:0097159,GO:0097367,GO:0140096,GO:1901265,GO:1901363,GO:1901564	ko:K18670		Pkinase	CDD;Gene3D;PANTHER;Pfam;ProSiteProfiles;SMART;SUPERFAMILY	FAD/NAD(P)-binding domain;L-lysine 6-monooxygenase/L-ornithine 5-monooxygenase;MONOOXYGENASE;PKc_YAK1;Phosphorylase Kinase; domain 1;Protein kinase domain;Protein kinase domain profile.;Protein kinase-like (PK-like);Transferase(Phosphotransferase) domain 1;serkin_6	IPR000719;IPR011009;IPR025700;IPR036188	FAD/NAD(P)-binding domain superfamily;L-lysine 6-monooxygenase/L-ornithine 5-monooxygenase;Protein kinase domain;Protein kinase-like domain superfamily	GO:0004672(InterPro)|GO:0005524(InterPro)|GO:0006468(InterPro);GO:0006879(PANTHER)	XP_014073328.2	91.3	2602	kinase-like protein [Bipolaris maydis]	kinase-like protein [Bipolaris maydis]	Bipolaris maydis	>OG0009312|BRIP27492a_08871 MSPHVDMSSGSPDGAAPAVQKAFNGFLTDNIDESQFPALENRSHLRYTPQDELHDMICVGFGPASLAIGVALHDALDGTDASLADVQGLQSRPPKVAFLEKQSQFAWHAGMLLPGAKMQITFMKDMATMRNPRSEFTFLNYLHQKDRLVEFANLNTFLPARVEYEDYMKWCASWFEEVVAYSQEVVKVMPEKSASGEITSFNVISQNHLTGRIESRKAKHVVIAAGGRPNIPAPFPTNHPRVIHSSKFSYMSKQLLKDHDAPYNIAVVGNGQSAAEIFDFLHANYPNSRTRLLIKGSALRPSDDSPFVNEIFNPSRTDCTYNRAPKLRAITLVEDKGTNYGVVRLGLLEHIYETLYMQRIRYGNSPAEEAHWPHRILPYRRVVDVTDSPVCQGGVRLHVQDSSALYFSEQAGGQERKETLDVDAVFVATGYLRDLHETLLKDARHLMPGGELEGAKWQVQRDYRVNFTEKSVGEDAGVWLQGCCESTHGLSDTLLSVLATRGGEMVRSLFEKPAKWDNGHVLGGYEAPRPSACSAPSEALNLVSRRDSVAQPQLPPTHRPDVMEPQWTAYSDTPSARYSHTMQSPPHASRDASVSSQMKQDAYATPSRQNSIAMQSPXXXXXXXXXXXXXXXXGPRPEYNDGDGDVPMEDAYKPRLNAVRPTQQQRHSQQFIQQEESAAARRYSPMNLSPTSPYSGNPQQSGQTYTSFTPXXXXXXXXXXXXXXXXXTRNNPYMSPPSSYYSPPSSRPHAPQLPPIQSNMGQESFYPQSATAQLNAVYNRDNRSPRATSNSNSNPPHLPPIGRGPVPKFEKVSNTADLQPKINAQPPFRRANPEGGFISPLQALTAHLPMTYKLCNGGFNYQSSRNPRRVLTKPSKGVKNDGYDNEDSDYILYVNDILGSEESGHKNRYLILDVLGQGTFGQVVKCQNLKTQEVVAVKVIKNRTAYFNQSMMEVSVLDLLNKQMDKNDDHHLLRLKDTFIHRQHLCLVFELLSVNLYELIKQNQFRGLSTTLVRVFAQQLINGLALLGKAKLIHCDLKPENILLKNLESPIIKIIDFGSACDERQTVYTYIQSRFYRSPEVLLGLPYSAAIDMWSLGCIVVELFLGLPLFPGSSEYNQVSRITEMLGLPPHWMLEMGKQSGEFFEKSQDEYGRKQYRLKSMEQYSREHGTKEQPSKKYFSATTLPDIIKNYPMPRKNMKPNEIEREMGNRAAFIDFAQGLLNLNPLERWTPAQAKLHPFITQAKFTGPFVPPMTLKSSSSRSPAPGVQEQQRYEGLXXXXXXXXXXXXXXXXXXXXXQHAAYANMQMNQYAAAQSPQAQQNPYNMYTPNHQGAPPPYPSQAAQYGQPMNMMQPQQPRQYNQPQNLYAQATTRAGRQRATTMDQQQSGQSGIPPALQRVMSHLDPNAPVRLQPSPAYYPPPPDGAPESASSARRRGSRAGNSNRSHNFVRNLEDRTLEEGFVGQNHWQ	>D2_04919 MSPHVDMSSGSPDGAAPAVQKAFNGFLTDNIDESQFPALENRSHLRYTPQDELHDMICVGFGPASLAIGVALHDALDGTDASLADVQGLQSRPPKVAFLEKQSQFAWHAGMLLPGAKMQITFMKDMATMRNPRSEFTFLNYLHQKDRLVEFANLNTFLPARVEYEDYMKWCASWFEEVVAYSQEVVKVMPEKSASGEITSFNVISQNHLTGRIESRKAKHVVIAAGGRPNIPAPFPTNHPRVIHSSKFSYMSKQLLKDHDAPYNIAVVGNGQSAAEIFDFLHANYPNSRTRLLIKGSALRPSDDSPFVNEIFNPSRTDCTYNRAPKLRAITLVEDKGTNYGVVRLGLLEHIYETLYMQRIHYGNSPAEEAHWPHRILPYRRVVDVTDSPVCQGGVRLHVQDSSALYFSEQAGGQERKETLDVDAVFVATGYLRDLHETLLKDARHLMPGGELEGAKWQVQRDYRVNFTEKSVGEDAGVWLQGCCESTHGLSDTLLSVLATRGGEMVRSLFEKPAKWDNGHVLGGYEVRE
OG0010953	Other proteins	0.510504	0.00496201	6e-05	0.000108731	0.00478788	0.332303	0.580645	Non-PHI				SoftCore		Non-CAZyme	Non-effector		Non-effector		No_change	0	I	Enoyl-CoA hydratase/isomerase	ECI1	GO:0003674,GO:0003824,GO:0004165,GO:0005575,GO:0005622,GO:0005623,GO:0005737,GO:0005777,GO:0005782,GO:0006082,GO:0006629,GO:0006631,GO:0006635,GO:0008150,GO:0008152,GO:0009056,GO:0009062,GO:0009987,GO:0016042,GO:0016054,GO:0016853,GO:0016860,GO:0016863,GO:0019395,GO:0019752,GO:0030258,GO:0031907,GO:0031974,GO:0032787,GO:0034440,GO:0042579,GO:0043226,GO:0043227,GO:0043229,GO:0043231,GO:0043233,GO:0043436,GO:0044237,GO:0044238,GO:0044242,GO:0044248,GO:0044255,GO:0044281,GO:0044282,GO:0044422,GO:0044424,GO:0044438,GO:0044439,GO:0044444,GO:0044446,GO:0044464,GO:0046395,GO:0055114,GO:0070013,GO:0071704,GO:0072329,GO:1901575	ko:K13239	ko00071,ko04146,map00071,map04146	ECH_1	CDD;Gene3D;PANTHER;Pfam;SUPERFAMILY	ClpP/crotonase;Enoyl-CoA hydratase/isomerase;crotonase-like	IPR001753;IPR029045;IPR051053	ClpP/crotonase-like domain superfamily;Enoyl-CoA hydratase/isomerase;Enoyl-CoA hydratase/isomerase and chromodomain-containing protein	GO:0005782(PANTHER)|GO:0006635(PANTHER)	XP_007691137.1	97.1	516		uncharacterized protein COCMIDRAFT_103760 [Bipolaris oryzae ATCC 44560]	Bipolaris oryzae ATCC 44560	>OG0010953|BRIP10943a_06151 MASESPIQIEYRGKTAIITLNAPKKLNALGANDYYQLASAMNEVAGRDDICITILTGKGRFFSAGADVSFGSQTDDSALDEQHMYLRSFVANNLFITHAFYAHPKILITALNGPAVGLSAALISFSDFIYSAPHSFLLTPFSSLGLVTEGNASIGFVRRLGLAKANEALIMSKRITNDELLATGFVNKTFDAGNAKDEGYSDRFLGQVLEEVEERLGDHLNRESLVQIKALIQKPMREALDRQGVEEVMGGLKRFLKGVPQEEFRKLAVGEKKHKL	>D2_10351 MASESPIQIEYRGKTAIITLNAPKKLNALGANDYYQLASAMNEVAGRDDICITILTGKGRFFSAGADVSFGSQTDDSALDEQHMYLRSFVANNLFITHAFYAHPKILITALNGPAVGLSAALISFSDFIYSAPHSFLLTPFSSLGLVTEGNASIGFVRRLGLAKANEALIMSKRITNDELLATGFVNKTFDAGNAKDEGYSDRFLGQVLEEVEERLGDHLNRESLVQIKALIQKPMREALDRQGVEEVMGGLKRFLKGVPQEEFRKLAVGEKKHKL
OG0003302	PHI	0.510491	0.00511707	4.49e-06	7.63e-05	0.0306905	0.356456	0.416667	PHI:11806	SsTrx1	Sclerotinia_sclerotiorum	reduced_virulence	Core		Non-CAZyme	Non-effector		Non-effector		No_change	0	O	Thioredoxin-like domain					Thioredoxin	CDD;Gene3D;NCBIfam;PANTHER;PRINTS;Pfam;ProSiteProfiles;SUPERFAMILY	Glutaredoxin;THIOREDOXIN-LIKE PROTEIN 1;TRX_family;Thioredoxin;Thioredoxin domain profile.;Thioredoxin family signature;Thioredoxin-like;thioredoxin	IPR005746;IPR013766;IPR036249	Thioredoxin;Thioredoxin domain;Thioredoxin-like superfamily	GO:0015035(InterPro)	XP_007695313.1	100	366		uncharacterized protein COCSADRAFT_132850 [Bipolaris sorokiniana ND90Pr]	Bipolaris sorokiniana ND90Pr	>OG0003302|BRIP10943a_01845 MPGKIIAVTSSSHFSQLLSQSTYTIVDFYADWCGPCKAIAPVFQNLAEKETKPGRMQFVKVDVDSQQEIAKKYGVNAMPTFLVIKSNSVVETIRGANPSALTAAVRKAASDTSGSGAASTAFQSKGRTLGSAEEPSRPVGDSPFAGLQRMLMGNGGLTDLVIRFAALYFISLFAFDAFKAAEESPFNVKTKR	>D2_12864 MPGKIIAVTSSSHFSQLLSQSTYTIVDFYADWCGPCKAIAPVFQNLAEKETKPGRMQFVKVDVDSQQEIAKKYGVNAMPTFLVIKSNSVVETIRGANPSALTAAVRKAASDTSGSGAASTAFQSKGRTLGSAEEPSRPVGDSPFAGLQRMLMGNGGLTDLVIRFAALYFISLFAFDAFKAAEESPFNVKTKR
OG0004135	PHI	0.510491	0.00310126	0.00165706	0.000129777	0.0103332	0.351004	0.131579	PHI:429;PHI:329__PHI:123949__PHI:124287	ClPLS1;BcPLS1__Pls1__PLS1	Botrytis_cinerea;Colletotrichum_lindemuthianum	loss_of_pathogenicity;loss_of_pathogenicity__reduced_virulence	Core		Non-CAZyme	Non-effector		Non-effector		No_change	0	S	tetraspanin						SUPERFAMILY	Tetraspanin	IPR008952	Tetraspanin, EC2 domain superfamily	GO:0016020(InterPro)	USP81095.1	93.8	429		hypothetical protein yc1106_08369 [Curvularia clavata]	Curvularia clavata	>OG0004135|BRIP10943a_03038 MPTKLMMTFVGMDLLFAGCGGLLLGFSLISEQSMRASPTVDNVTKNLLLGQCPLTAGVVNAIFVFVTFLLSLPGLFLPNNRGWLRIQGWLVVVCATFTLGLGVAIWVETLETRRNLSALWGGESPLIQSLLQQRFDCCGYVNSTTPPFVQDSTCQNTLVAAQKGGCIGKFSSFANRYLDQIFTAAFGIVGVDVILVLCIAMVLKYRMEQERYRHIDEKNGFGGL	>D2_07057 MPTKLMMTFVGMDLLFAGCGGLLLGFSLISEQSMRASPTVDNVTKNLLLGQCPLTAGVVNAIFVFVTFLLSLPGLFLPNNRGWLRIQGWLVVVCATFTLGLGVAIWVETLETRRNLSALWGGESPLIQSLLQQRFDCCGYVNSTTPPFVQDSTCQNTLVAAQKGGCIGKFSSFANRYLDQIFTAAFGIVGVDVILVLCIAMVLKYRMEQERYRHIDEKNGFGGL
OG0003935	Other proteins	0.510258	0.00604745	8.16e-05	0.000129288	0.0116061	0.34715	0.246964	Non-PHI				Core		Non-CAZyme	Non-effector		Non-effector		No_change	0	G	Histidine phosphatase superfamily (branch 1)					His_Phos_1	Gene3D		IPR029033	Histidine phosphatase superfamily		XP_007694194.1	89.7	351		uncharacterized protein COCSADRAFT_32074 [Bipolaris sorokiniana ND90Pr]	Bipolaris sorokiniana ND90Pr	>OG0003935|WAI3285_08944 MEGKQPNSRPFETGTPGKDHRRQENKRTAGFAEAESKESMARRADAFIEEYLLPLFDDSSCNFTPVIAIVSHGIFLSTLWKRILLRLPRRRVCLSHGIEGAVRQSLEHLGGWSNTGYLELYFMRTEAEYHKSIMEATMTPVTTFSELLTGTLTAPQNLRNVHIPKSRVEGTAQLVIGARKPLSRVAYKDGLRSFSESTARITYKALNARVAVLVVYVTTRHKGASIPFSNVVKSSEGVLGGAAMV	>D2_11605 MEGKQPNSRPFETGTPGKDHRRQENKRTAGFAEAESKESMARRADAFIEEYLLPLFDDSSCNFTPVIAIVSHGIFLSTLWKRILLRLPRRRVCLSHGIEGAVRQSLEHLGGWSNTGYLELYFMRTEAEYHKSIMEATMTPVTTFSELLTGTLTAPQNLRNVHIPKSRVEGTAQLVIGAPQASKPRGLQGWSTFILRVNSKDHLQGLKRTRGGVGSLRYDASQRRIDTFFKRRKVE
OG0009349	PHI	0.51009	0.00635757	1.21e-05	0.000101127	0.0108963	0.346125	0.432927	PHI:7134	MoRab5B	Magnaporthe_oryzae	reduced_virulence	Core		Non-CAZyme	Non-effector		Non-effector		No_change	0	U	Rab subfamily of small GTPases					Ras	CDD;Gene3D;NCBIfam;PANTHER;PRINTS;Pfam;ProSiteProfiles;SMART;SUPERFAMILY	DRAB5-RELATED;P-loop containing nucleoside triphosphate hydrolases;Rab;Ras family;Transforming protein P21 ras signature;rab_sub_5;ras_sub_4;rho_sub_3;small GTP-binding protein domain;small GTPase Arf family profile.;small GTPase Rab1 family profile.;small GTPase Ras family profile.;small GTPase Rho family profile.	IPR001806;IPR005225;IPR027417	P-loop containing nucleoside triphosphate hydrolase;Small GTP-binding domain;Small GTPase	GO:0003924(InterPro)|GO:0005525(InterPro);GO:0005525(InterPro)	KAH7552413.1	96.2	603		hypothetical protein BM1_08364 [Bipolaris maydis]	Bipolaris maydis	>OG0009349|BRIP10943a_11243 MSNSLEAKIVVLGSQGVGKTSLVHRYVKNAFTPPTTQSTVGASFLTKRVVDIDTSTVVRLQIWDTAGQERFRSISKLYYRGANAAVLCYDITDPHSFDEMGRWFKELKTNLGDDAILHVVGTKSDIIAADPTKRKVPFERCIAYVAENLYPAQTAQPHNAQSNGWGSVPATFQSGSMASPQSNRSSGFWGQDLGWDCCHEISAKDGEGVDEVFRVITRKLVEQEQKKLEEEQRQLTMAGVTPALDNNGNVTGYFDYPGAANGSFRLGAADKRRSWLGFPTTPGAAGHQQEWEEDINRAQKSKSGRCC	>D2_11192 MSNSLEAKIVVLGSQGVGKTSLVHRYVKNAFTPPTTQSTVGASFLTKRVVDIDTSTVVRLQIWDTAGQERFRSISKLYYRGANAAVLCYDITDPHSFDEMGRWFKELKTNLGDDAILHVVGTKSDIIAADPTKRKVPFERCIAYVAENLYPAQTAQPHNAQSNGWGSVPATFQSGSMASPQSNRSSGFWGQDLGWDCCHEISAKDGEGVDEVFRVITRKLVEQEQKKLEEEQRQLTMAGVTPALDNNGNVTGYFDYPGAANGSFRLGAADKRRSWLGFPTTPGAAGHQQEWEEDINRAQKSKSGRCC
OG0003903	PHI	0.51	0.00620251	9.31e-05	0.000107718	0.0210724	0.367695	0.165385	PHI:5729__PHI:124159	ScOrtholog_PPG1__Ppg1	Fusarium_graminearum	reduced_virulence	Core		Non-CAZyme	Non-effector		Non-effector		No_change	0	GT	serine threonine-protein phosphatase	PPG1	GO:0000910,GO:0003674,GO:0003824,GO:0004721,GO:0004722,GO:0005575,GO:0005622,GO:0005623,GO:0005634,GO:0005737,GO:0005815,GO:0005816,GO:0005856,GO:0005975,GO:0005976,GO:0005977,GO:0006073,GO:0006091,GO:0006112,GO:0006464,GO:0006470,GO:0006793,GO:0006796,GO:0006807,GO:0007049,GO:0007088,GO:0007096,GO:0007346,GO:0008104,GO:0008150,GO:0008152,GO:0009405,GO:0009966,GO:0009968,GO:0009987,GO:0010564,GO:0010646,GO:0010648,GO:0010948,GO:0010974,GO:0015630,GO:0015980,GO:0016311,GO:0016787,GO:0016788,GO:0016791,GO:0019538,GO:0022402,GO:0023051,GO:0023057,GO:0030447,GO:0031029,GO:0031030,GO:0031991,GO:0032465,GO:0032466,GO:0032506,GO:0032954,GO:0032955,GO:0032956,GO:0032970,GO:0032991,GO:0033036,GO:0033043,GO:0033365,GO:0034613,GO:0036211,GO:0040007,GO:0042578,GO:0043170,GO:0043226,GO:0043227,GO:0043228,GO:0043229,GO:0043231,GO:0043232,GO:0043412,GO:0044042,GO:0044087,GO:0044182,GO:0044237,GO:0044238,GO:0044260,GO:0044262,GO:0044264,GO:0044267,GO:0044380,GO:0044419,GO:0044422,GO:0044424,GO:0044430,GO:0044446,GO:0044464,GO:0044732,GO:0045786,GO:0045930,GO:0046578,GO:0046580,GO:0048519,GO:0048523,GO:0048583,GO:0048585,GO:0050789,GO:0050794,GO:0051056,GO:0051058,GO:0051128,GO:0051129,GO:0051179,GO:0051301,GO:0051302,GO:0051493,GO:0051641,GO:0051704,GO:0051726,GO:0051782,GO:0051783,GO:0055114,GO:0061492,GO:0061509,GO:0065007,GO:0070727,GO:0071704,GO:0071988,GO:0072698,GO:0090443,GO:0110020,GO:0140096,GO:1901564,GO:1901891,GO:1901892,GO:1901987,GO:1901990,GO:1902412,GO:1902413,GO:1902440,GO:1902531,GO:1902532,GO:1903436,GO:1903437,GO:1905508	ko:K17615		Metallophos	Gene3D;PANTHER;PRINTS;Pfam;SMART;SUPERFAMILY	Calcineurin-like phosphoesterase;Metallo-dependent phosphatases;SERINE/THREONINE-PROTEIN PHOSPHATASE PP2A-RELATED;Serine/threonine phosphatase family signature;pp2a_7	IPR004843;IPR006186;IPR029052;IPR047129	Calcineurin-like, phosphoesterase domain;Metallo-dependent phosphatase-like;Serine/Threonine protein phosphatase PP2A-like;Serine/threonine-specific protein phosphatase/bis(5-nucleosyl)-tetraphosphatase	GO:0004722(InterPro);GO:0016787(InterPro)	KAJ4296890.1	98.7	495	putative serine/threonine protein phosphatase [Kalmusia sp. IMI 367209]	putative serine/threonine protein phosphatase [Kalmusia sp. IMI 367209]	Kalmusia sp. IMI 367209	>OG0003903|WAI3382_10274 MRKDQGVAHEGEQRGAHQSARHTVVGDIHGQFFDMMEIFKIGGPCPDTNYLFLGDYVDRGLFSVETISLLVCLKLRYPHRVHLIRGNHESRGVTQSYGFYTECSRKYGNANVWHYFTDMFDFLTLSVVINDQIFCVHGGLSPSIHSIDQIKIIDRFREIPHEGPMADLVWSDPDPERDEFSLSPRGAGYTFGAQVVKKFLEVNSMSHILRAHQLCQEGYQILYDDRLSTVWSAPNYCYRCGNMASVLEVSDTGERFFNSGALASTAQVFCLNPSRLLIATQSCNHNSDIREDAQDPVQPNPPRSICYKDYAGFWYAVVDKHSDRHQGGCPRGELGVEDQD	>D2_00216 MKESNVVHIRAPVTVVGDIHGQFFDMMEIFKIGGPCPDTNYLFLGDYVDRGLFSVETISLLVCLKLRYPHRVHLIRGNHESRGVTQSYGFYTECSRKYGNANVWHYFTDMFDFLTLSVVINDQIFCVHGGLSPSIHSIDQIKIIDRFREIPHEGPMADLVWSDPDPERDEFSLSPRGAGYTFGAQVVKKFLEVNSMSHILRAHQLCQEGYQILYDDRLSTVWSAPNYCYRCGNMASVLEVSDTGERFFNVFDASPDNDIHRAXXXXXXXGKEVTTEYFL
OG0007979	Other proteins	0.509987	0.00511707	0.000104653	8.77e-05	0.0228961	0.359176	0.221591	Non-PHI				Core		Non-CAZyme	Non-effector		Non-effector		No_change	0	K	pci domain-containing protein		GO:0000278,GO:0000281,GO:0000282,GO:0000346,GO:0000910,GO:0000956,GO:0000972,GO:0000973,GO:0003674,GO:0003676,GO:0003677,GO:0003690,GO:0003723,GO:0005488,GO:0005575,GO:0005622,GO:0005623,GO:0005634,GO:0005635,GO:0005643,GO:0006139,GO:0006259,GO:0006281,GO:0006283,GO:0006289,GO:0006351,GO:0006354,GO:0006366,GO:0006368,GO:0006396,GO:0006397,GO:0006401,GO:0006402,GO:0006403,GO:0006405,GO:0006406,GO:0006611,GO:0006725,GO:0006807,GO:0006810,GO:0006886,GO:0006913,GO:0006950,GO:0006974,GO:0006996,GO:0007049,GO:0007163,GO:0008104,GO:0008150,GO:0008152,GO:0008298,GO:0009056,GO:0009057,GO:0009058,GO:0009059,GO:0009892,GO:0009987,GO:0010467,GO:0010468,GO:0010605,GO:0010629,GO:0012505,GO:0015031,GO:0015833,GO:0015931,GO:0016043,GO:0016070,GO:0016071,GO:0016973,GO:0018130,GO:0019222,GO:0019438,GO:0019439,GO:0022402,GO:0030010,GO:0031123,GO:0031124,GO:0031503,GO:0031967,GO:0031975,GO:0032774,GO:0032991,GO:0033036,GO:0033554,GO:0034613,GO:0034641,GO:0034645,GO:0034654,GO:0034655,GO:0042886,GO:0043170,GO:0043226,GO:0043227,GO:0043229,GO:0043231,GO:0044237,GO:0044238,GO:0044248,GO:0044249,GO:0044260,GO:0044265,GO:0044270,GO:0044271,GO:0044422,GO:0044424,GO:0044428,GO:0044446,GO:0044464,GO:0045184,GO:0046483,GO:0046700,GO:0046907,GO:0048519,GO:0050657,GO:0050658,GO:0050789,GO:0050896,GO:0051028,GO:0051168,GO:0051169,GO:0051179,GO:0051234,GO:0051236,GO:0051276,GO:0051301,GO:0051641,GO:0051649,GO:0051716,GO:0060255,GO:0061640,GO:0065007,GO:0070390,GO:0070727,GO:0071025,GO:0071027,GO:0071028,GO:0071033,GO:0071166,GO:0071426,GO:0071427,GO:0071702,GO:0071704,GO:0071705,GO:0071840,GO:0090304,GO:0097159,GO:0097659,GO:1901360,GO:1901361,GO:1901362,GO:1901363,GO:1901575,GO:1901576,GO:1903047			PCI	Gene3D;PANTHER;SMART	PCI/PINT associated module;UNCHARACTERIZED PROTEASOME COMPONENT REGION PCI-CONTAINING	IPR036388;IPR045114	Csn12 family;Winged helix-like DNA-binding domain superfamily	GO:0003690(InterPro)|GO:0003690(PANTHER)|GO:0003723(PANTHER)|GO:0003723(InterPro)	XP_008027447.1	93.6	1070		uncharacterized protein SETTUDRAFT_117362 [Exserohilum turcica Et28A]	Exserohilum turcica Et28A	>OG0007979|BRIP10943a_08899 MPFFQNQNDVETRLCTAVNVAIRAGDANQLQSIVLLEPLEANRWPPDHQELINSLKQNYPASHSDSEKRLEDLVRRVVTQTAESEDEEGRPVQSWGSLVTFLVGWMTFLRDVDANNLVMVFEMMTDLQPRANSALQHPTKGIMMLPTIMYYAKVFARVAIGLDNNPSLAQQLLTDVDEDGQRESLPEKAANIVRQAFIICLNDRNTVPGGIKDGRPDGKKVGIYKMANICLKTLFQADKLGSCETIFNNISNSSPPLHFYPAAERTTYLYYLGRYHFSNTNFHAAQLVLEVAYRGCHRQCLKQRRLIAVCLVAANIILGRFPNEHIYNDPANVGFREVFVPITQAIRKGDLETFRRITNLDLSHPSAEFMIKYRIFYPIGNYCEVLVWRSLLRKVFILTGSIGETSKAAALLDLRAAVQIFRFLEARSRIKNAAMAAQDRGPGRRNFGHIFQDHASTTKSTYIDPDFAGLDNVQPYTHEFDILEMECICGSLITQGFLNAYIAQSKQKVAIQGVKNGNLNAGFLVPWEVNKEKNKDDVLGWKKEAGGDGGKVVRLSFAAPAGS	>D2_11291 MPFFQNQNDVETRLCTAVNVAIRAGDANQLQSIVLLEPLEANRWPPDHQELINSLKQNYPASHSDSEKRLEDLVRRVVTQTAESEDEEGRPVQSWGSLVTFLVGWMTFLRDVDANNLVMVFEMMTDLQPRANSALQHPTKGIMMLPTIMYYAKVFARVAIGLDNNPSLAQQLLTDVDEDGQRESLPEKAANIVRQAFIICLNDRNTVPGGIKDGRPDGKKVGIYKMANICLKTLFQADKLGSCETIFNNISNSSPPLHFYPAAERTTYLYYLGRYHFSNTNFHAAQLVLEVAYRGCHRQCLKQRRLIAVCLVAANIILGRFPNEHIYNDPANVGFREVFVPITQAIRKGDLETFRRITNLDLSHPSAEFMIKYRIFYPIGNYCEVLVWRSLLRKVFILTGSIGETSKAAALLDLRAAVQIFRFLEARSRIKNAAMAAQDRGPGRRNFGHIFQDHASTTKSTYIDPDFAGLDNVQPYTHEFDILEMECICGSLITQGFLNAYIAQSKQKVAIQGVKNGNLNAGFLVPWEVNKEKNKDDVLGWKKEAGGDGGKVVRLSFAAPAGS
OG0008410	PHI	0.509974	0.00511707	2.23e-05	8.98e-05	0.0100598	0.352058	0.450758	PHI:789	MGG_04116	Magnaporthe_oryzae	reduced_virulence	Core		Non-CAZyme	Non-effector		Non-effector		No_change	0	U	Src homology 3 domains	BBC1	GO:0003674,GO:0005488,GO:0005515,GO:0005575,GO:0005622,GO:0005623,GO:0005737,GO:0005856,GO:0005938,GO:0006996,GO:0007010,GO:0008064,GO:0008092,GO:0008150,GO:0009987,GO:0010639,GO:0015629,GO:0016043,GO:0017022,GO:0017024,GO:0030029,GO:0030036,GO:0030479,GO:0030832,GO:0030833,GO:0030863,GO:0030864,GO:0032271,GO:0032535,GO:0032956,GO:0032970,GO:0033043,GO:0034315,GO:0034316,GO:0043226,GO:0043228,GO:0043229,GO:0043232,GO:0043254,GO:0044087,GO:0044422,GO:0044424,GO:0044430,GO:0044444,GO:0044446,GO:0044448,GO:0044464,GO:0048519,GO:0048523,GO:0050789,GO:0050794,GO:0051125,GO:0051126,GO:0051128,GO:0051129,GO:0051493,GO:0051494,GO:0061645,GO:0065007,GO:0065008,GO:0071840,GO:0071944,GO:0090066,GO:0099568,GO:0110053,GO:1902903,GO:1902904	ko:K20521		SH3_1,SH3_2,SH3_9	CDD;Gene3D;PANTHER;PRINTS;Pfam;ProSiteProfiles;SMART;SUPERFAMILY	AIM3/BBC1 Cysteine proteinase-fold domain;JAK PATHWAY SIGNAL TRANSDUCTION ADAPTOR MOLECULE;SH3 Domains;SH3 domain;SH3 domain signature;SH3-domain;SH3_2;SH3_Bbc1;Src homology 3 (SH3) domain profile.	IPR001452;IPR035552;IPR036028;IPR050670;IPR057402	BBC1/AIM3, cysteine proteinase-fold domain;Mti1, SH3 domain;SH3 domain;SH3-like domain superfamily;Signal Transducing Adapter Molecule	GO:0005515(InterPro)	KAJ6278473.1	90.4	1745		hypothetical protein J3E71DRAFT_222953 [Bipolaris maydis]	Bipolaris maydis	>OG0008410|BRIP10943a_09691 MYKVKAVYDYSSPHEDDLDFKVGQVITVTEEEGADWYVGEYTDNGGTKHDGLFPRNFVERYEPEPPPRPNRASRYKPLEPPAAQEAPRMPQLXXXXXXXXXXXXXXXXXPKPQLPPVEVPAIAKNTPLPMSPMSPPSVSSAKAPELPQSQPETSKPAAPAKKPPPPIAAKSNAFRDRIAAFNAPAAAPIQPFKPSGGAPTNFIKKPFVAPPPSRNAYVPPAREAPPIKTYRREEDPEIAERQARDREDAERAGLVGHNAPNSNEGEEEQQPKVSLKERIALLQKQQQEQAERAAAMLKEKPKRPPVAKRTEPQESQADDSEDTGLERVGSGTSKPRVSVDQARPRTSQDVKSPDAQARNRELVSENDADQSGAGDTEDAGAESTSVEDDEDRPKSRQAPPPAPRAADAPAQQPDVGDEQDAIXXXXXXXXXXLDAETRRKLELRQRMAKMSGGMGMPGMFGGMPMGALPPKPPKPAKKKPIMEKKAEESEGYTSPQQPVPMFRIPPLPQGQSKEQDDRSLSVEKEEEAPQTVTSSHAPDEVPDVEDVVSQPTPTGDQPPPVPSDSKLLIPRKPIPAFVHHSQDYLQLPFSETLSKTYVTCDGFSEYVMTVCVSKRPAPPPVPSASRPIPPPPPQVMSPGPGSESGDELTDAANTPSASVQSPSSKRVSYFATGEQQSDSSERRAPPLPPTGPPPSIAXXXXXXXXXXXXXXXXXGDPLQRKIDRTEGETDYEGDYDTDMAPEATHKDALKSHAKSSSVEEDIISDEPTPGRSPLIPQGMPPVPPVNRTVPPPPPQQPPRSSLDAPRAPLLPPGPPPNRNTQPVEEEDEYDPFKYNGPPSLTASPAPRGVPPPPPPSQPFPPQSRPPPPLPPSVPPSMPNQTAESEEEDDLYSSPQPRKSHDRPPPPPPHAPPHQHAPPPLPQQQAPPFPPQERAAPPPPPPQPKEFQSPQMAPMDAQSRPLPNRKSFDASHMMATRQSMDQLRSGPMQHQDFIAEELDLGATSHWWTQPNLLPPSLQGRKDVMIDRKESQSGNTVERLIKVLYLDYSQTIISARFEANNVSDVELEQHKEPPPPRLRPDQLENAYEQFGRQIAKAIESKQNTVVGNGSPYVLVEELLKPFGDALPPVSTRSYGALVYANLANASTLSFDEIRPGDIISFRNAKFQGKVGPMHGKYSMDVGKPDHVGVVLEWDGSKKKVRAWEQGREHKKVKPESFRMGDLRSGEVRVWRVMSKSWIGWN	>D2_09541 MYKVKAVYDYSSPHEDDLDFKVGQVITVTEEEGADWYVGEYTDNGGTKHDGLFPRNFVERYEPEPPPRPNRASRYKPLEPPAAQEAPRMPQLXXXXXXXXXXXXXXXXXPKPQLPPVEVPAIAKNTPLPMSPMSPPSVSSAKAPELPQSQPETSKPAAPAKKPPPPIAAKSNAFRDRIAAFNAPAAAPIQPFKPSGGAPTNFIKKPFVAPPPSRNAYVPPAREAPPIKTYRREEDPEIAERQARDREDAERAGLVGHNAPNSNEGEEEQQPKVSLKERIALLQKQQQEQAERAAAMLKEKPKRPPVAKRTEPQESQADDSEDTGLERVGSGTSKPRVSVDQARPRTSQDVKSPDAQARNRELVSENDADQSGAGDTEDAGAESTSVEDDEDRPKSRQAPPPAPRAADAPAQQPDVGDEQDAIXXXXXXXXXXLDAETRRKLELRQRMAKMSGGMGMPGMFGGMPMGALPPKPPKPAKKKPIMEKKAEESEGYTSPQQPVPMFRIPPLPQGQSKEQDDRSLSVEKEEEAPQTVTSSHAPDEVPDVEDVVSQPTPTGDQPPPVPSDSKLLIPRKPIPAFVHHSQDYLQLPFSETLSKTYVTCDGFSEYVMTVCVSKRPAPPPVPSASRPIPPSPPQVMSPGPGSESGDELTDAANTPSASVQSPSSKRVSYFATGEQQSDSSERRAPPLPPTGPPPSIAXXXXXXXXXXXXXXXXXGDPLQRKIDRTEGETDYEGDYDTDMAPEATHKDALKSHAKSSSVEEDIISDEPTPGRSPLIPQGMPPVPPVNRTVPPPPPQQPPRSSLDAPRAPLLPPGPPPNRNTQPVEEEDEYDPFKYNGPPSLTASPAPRGVPPPPPPSQPFPPQSRPPPPLPPSVPPSMPNQTAESEEEDDLYSSPQPRKSHDRPPPPPPHAPPHQHAPPPLPQQQAPPFPPQERAAPPPPPPQPKEFQSPQMAPMDAQSRPLPNRKSFDASHMMATRQSMDQLRSGPMQHQDFIAEELDLGATSHWWTQPNLLPPSLQGRKDVMIDRKESQSGNTVERLIKVLYLDYSQTIISARFEANNVSDVELEQHKEPPPPRLRPDQLENAYEQFGRQIAKAIESKQNTVVGNGSPYVLVEELLKPFGDALPPVSTRSYGALVYANLANASTLSFDEIRPGDIISFRNAKFQGKVGPMHGKYSMDVGKPDHVGVVLEWDGSKKKVRAWEQGREHKKVKPESFRMGDLRSGEVRVWRVMSKSWIGWN
OG0000615	CAZymes;PHI	0.509961	0.00604745	9.39e-05	0.000114218	0.00995014	0.357563	0.236167	PHI:123306;PHI:3050;PHI:9489	CHSF;MaChsIV_(XP_007813853.1);Vdchs4_(VDAG_03141)	Verticillium_dahliae;Aspergillus_fumigatus;Metarhizium_acridum	unaffected_pathogenicity;reduced_virulence	Core	GT2	CAZyme	Non-effector		Non-effector		No_change	0	M	Glycosyltransferase family 2 protein	CHS3	GO:0000003,GO:0000131,GO:0000271,GO:0003006,GO:0003674,GO:0003824,GO:0004100,GO:0005575,GO:0005622,GO:0005623,GO:0005628,GO:0005737,GO:0005783,GO:0005886,GO:0005933,GO:0005935,GO:0005937,GO:0005975,GO:0005976,GO:0006022,GO:0006023,GO:0006030,GO:0006031,GO:0006037,GO:0006038,GO:0006040,GO:0006807,GO:0007049,GO:0008150,GO:0008152,GO:0008194,GO:0008375,GO:0009058,GO:0009059,GO:0009272,GO:0009653,GO:0009987,GO:0010383,GO:0010927,GO:0012505,GO:0016020,GO:0016021,GO:0016043,GO:0016051,GO:0016740,GO:0016757,GO:0016758,GO:0017144,GO:0019953,GO:0019954,GO:0022402,GO:0022413,GO:0022414,GO:0022607,GO:0030154,GO:0030427,GO:0030428,GO:0030435,GO:0030436,GO:0030437,GO:0030476,GO:0031224,GO:0031410,GO:0031505,GO:0031982,GO:0032502,GO:0032505,GO:0032989,GO:0033692,GO:0034221,GO:0034293,GO:0034637,GO:0034645,GO:0042244,GO:0042546,GO:0042763,GO:0042764,GO:0042995,GO:0043170,GO:0043226,GO:0043227,GO:0043229,GO:0043231,GO:0043332,GO:0043934,GO:0043935,GO:0043936,GO:0044036,GO:0044038,GO:0044085,GO:0044237,GO:0044238,GO:0044249,GO:0044260,GO:0044262,GO:0044264,GO:0044424,GO:0044425,GO:0044444,GO:0044463,GO:0044464,GO:0044703,GO:0045009,GO:0045229,GO:0046349,GO:0048315,GO:0048468,GO:0048646,GO:0048856,GO:0048869,GO:0051278,GO:0051286,GO:0051321,GO:0051704,GO:0061794,GO:0070589,GO:0070590,GO:0070591,GO:0070592,GO:0070726,GO:0071554,GO:0071555,GO:0071704,GO:0071840,GO:0071852,GO:0071940,GO:0071944,GO:0071966,GO:0097708,GO:0120025,GO:0120038,GO:1901071,GO:1901073,GO:1901135,GO:1901137,GO:1901564,GO:1901566,GO:1901576,GO:1903046	ko:K00698	ko00520,map00520	Chitin_synth_2	CDD;Gene3D;PANTHER;Pfam;SUPERFAMILY	CHITIN SYNTHASE;Chitin synthase;Chitin synthase 4-like domain;Chitin_synth_C;Nucleotide-diphospho-sugar transferases;Spore Coat Polysaccharide Biosynthesis Protein SpsA; Chain A	IPR004835;IPR029044;IPR054295	Chitin synthase;Chitin synthase 4-like domain;Nucleotide-diphospho-sugar transferases	GO:0004100(InterPro)|GO:0004100(PANTHER)|GO:0006031(PANTHER)|GO:0016758(InterPro)|GO:0030428(PANTHER)|GO:0071944(PANTHER)	KAJ6282426.1	96.5	2239	glycosyltransferase [Bipolaris maydis]	glycosyltransferase [Bipolaris maydis]	Bipolaris maydis	>OG0000615|WAI3382_03903 MGEGHRATDRGSAPRRPIAPSIKGAVDLATPLPGYSGLSLVRLLDRLSLCLFAYRSLASSASPLSPWPTRSLLPQLAGCPLLHRPIYHARSSSHPPPPPLHSDTAPQTLLLVASYTRCAYSSYAQQAPPQSHCVTTPGSAPSCIMSMPQRPEPTSPRRERRHSHRSSQSRRRRTSDVESSRSHDRTHSKSHASAHSRPMPTPEAPVPMERDPIMRGQHHAPGPALGRKRSLIRPERQRMDPSHPNYHYRKHAQRMDVHPSTTGNDPIMEDSLEAETVSSDSTDLKPPHMRNASSGGYNDKDAPLDDNAEPQVQRKLARSKTMEARQKQRQKEQDKLRPPSLWNVYCAIITFWCPNAVLKCFGKPQRAQQRAWREKVGLVSIILMICTFVGYLTFGFTETVCPAGGSVRLRTNEVGNGYLIIHGEAYDLAQSKHPRARGIPENANVLFDLPEKHGGQDASFLFQNVNGACKGLIKEKPNSGIPTDDNGDLAWYFPCRLFNQDGSSKPNTTFLEYNGYMCHTSDPARRAFYSLRDAGDVFFTWDDIRNSSRNLMVWGGDVLDLNLLDFFNRTAVEIPPIFDEIRQNPAVRGADVTRAFSSSYEKQVARCFTEIIKVGSIDTESIGCIASKVVLYVSLVFILAVVLAKFILALIFQWFISKKFGATKTSLGPVDSKKRKQQIEEWSDDIYRPPPKLLESVSGSDRTAKRGSFLPATSRFTSPYSVDKNTKTRAPPTTMTSQSTASRLLGSSGPMYKQLNASHGTLGVDGRHSTQASQEPESDMYFSNSTETNQFSSTEGSGPSGFTHEAVVPQPPPEWQPFGYPLAHTICLVTAYSEGPEGLRTTLDSIATTDYPNSHKLILVICDGMIKGHGEDMTTPEVCLGMMKDHAVLPHEVQAYSYVAVASGSKRHNMAKIYSGFYDYGETTRIPVGKQQRVPMMLVVKCGTPDEVKNSKPGNRGKRDSQIILMSFLQKVMFDERMTELEFEMFNGIWKITGISPDFYEIVLMVDADTKVFPDSLTHMISAMVKDPDIMGLCGETKIANKRDSWVSMIQVFEYFISHHLAKSFESVFGGVTCLPGCFCMYRIKAPKGGQNYWVPILANPDVVEHYSENVVDTLHKKNLLLLGEDRYLSTLMLKTFPKRKQVFVPQAVCKTTVPDEFKVLLSQRRRWINSTVHNLMELVLVRDLCGTFCFSMQFVVFIELMGTLVLPAAIAFTFYLIAISIKAAIQHTEAPVIPLVLLALILGLPAVLIIITAHRWSYVAWMFVYLLSLPVWNFVLPTYAFWKFDDFSWGDTRKTAGETTKKAGLEYEGEFDSSKITMRRWRDFEAGKIDLSLR	>D2_09992 MSMPQRPEPTSPRRERRHSHRSSQSRRRRTSDVESSRSHDRTHSKSHASAHSRPMPTPEAPVPMERDPIMRGQHHAPGPALGRKRSLIRPERQRMDPSHPNYHYRKHAQRMDVHPSTTGNDPIMEDSLEAETVSSDSTDLKPPHMRNASSGGYNDKDAPLDDNAEPQVQRKLARSKTMEARQKQRQKEQDKLRPPSLWNVYCAIITFWCPNAVLKCFGKPQRAQQRAWREKVGLVSIILMICTFVGYLTFGFTETVCPAGGSVRLRTNEVGNGYLIIHGEAYDLAQSKHPRARGIPENANVLFDLPEKHGGQDASFLFQNVNGACKGLIKEKPNSGIPTDDNGDLAWYFPCRLFNQDGSSKPNTTFLEYNGYMCHTSDPARRAFYSLRDAGDVFFTWDDIRNSSRNLMVWGGDVLDLNLLDFFNRTAVEIPPIFDEIRQNPAVRGADVTRAFSSSYEKQVARCFTEIIKVGSIDTESIGCIASKVVLYVSLVFILAVVLAKFILALIFQWFISKKFGATKTSLGPVDSKKRKQQIEEWSDDIYRPPPKLLESVSGSDRTAKRGSFLPATSRFTSPYSVDKNTKTRAPPTTMTSQSTASRLLGSSGPMYKQLNASHGTLGVDGRHSTQASQEPESDMYFSNSTETNQFSSTEGSGPSGFTHEAVVPQPPPEWQPFGYPLAHTICLVTAYSEGPEGLRTTLDSIATTDYPNSHKLILVICDGMIKGHGEDMTTPEVCLGMMKDHAVLPHEVQAYSYVAVASGSKRHNMAKIYSGFYDYGETTRIPVGKQQRVPMMLVVKCGTPDEVKNSKPGNRGKRDSQIILMSFLQKVMFDERMTELEFEMFNGIWKITGISPDFYEIVLMVDADTKVFPDSLTHMISAMVKDPDIMGLCGETKIANKRDSWVSMIQVFEYFISHHLAKSFESVFGGVTCLPGCFCMYRIKAPKGGQNYWVPILANPDVVEHYSENVVDTLHKKNLLLLGEDRYLSTLMLKTFPKRKQVFVPQAVCKTTVPDEFKVLLSQRRRWINSTVHNLMELVLVRDLCGTFCFSMQFVVFIELMGTLVLPAAIAFTFYLIAISIKAAIQHTEAPVIPLVLLALILGLPAVLIIITAHRWSYVAWMFVYLLSLPVWNFVLPTYAFWKFDDFSWGDTRKTAGETTKKAGLEYEGEFDSSKITMRRWRDFEAERRLKTPAATSAGGWPQHQQRQGYDQYYDN
OG0000941	CAZymes	0.509961	0.00604745	9.39e-05	0.000114218	0.00995014	0.357563	0.236167	Non-PHI				Core	GT2	CAZyme	Non-effector		Non-effector		No_change	0	M	glycosyltransferase family 2 protein			ko:K00752		Chitin_synth_2,Glyco_tranf_2_3,Glyco_trans_2_3	Gene3D;PANTHER;Pfam;SUPERFAMILY	Glycosyltransferase like family 2;HYALURONAN SYNTHASE;Nucleotide-diphospho-sugar transferases;Spore Coat Polysaccharide Biosynthesis Protein SpsA; Chain A	IPR029044	Nucleotide-diphospho-sugar transferases	GO:0005886(PANTHER)|GO:0030213(PANTHER)|GO:0045226(PANTHER)|GO:0050501(PANTHER)|GO:0085029(PANTHER)	KAF5845623.1	99.8	1172		hypothetical protein GGP41_009464 [Bipolaris sorokiniana]	Bipolaris sorokiniana	>OG0000941|WAI2411_00979 MINYQQKNSAWSFLRDVALFFVRLTFILGILAILRMHMVDYSLTLESLVLITCSEVNIWKEWARRYRNNSPQSDPDIEKQADTHLRSTECVGSVVGYREDPGIYSNCLKSYVENCDYCMRVLLVLGVDGNQAEDLSMIEVFGDDLVKIELPRTFGSLAKDLLDQQQREPSQIPTDHGRILGELITQASSILQEHGVLYPGSDKLVPICLNQPHHSKKEIMFTNFIFCLALCRNRNIPFIWSSDSDSWIFPGTLGRAISGIAGDESFGGSCTQMEIHNSNAAFISYIVAATYWSEIHLTSGLLSAFGAIDCLPGPCALFRYEALEEILLDWYDQQVFGIRPTINEDRHLTTRLLLSGWKISFSAQAIVATDAPTTLAGYTRQQLRWSRATIMESLYYPLVYFRHSPVLFLASLRRLIVPIVCMCTVCNYLYNGGEGSTDFVVVRDILFRILLCASYTVIRHKGKLTWFAIQLIAQPVWFILRAGYSLWSFVTVFDNNWGSFRNVGMLGSNAESKKTVDFLSGSQLASSVWLGLVAAAMCKYVARAFLMQSEYYITMLGFIGTSLAIASIYYTEDTALEGDMSNE	>D2_10671 MINYQQKNSAWSFLRDVALFFVRLTFILGILAILRMHMVDYSLTLESLVLITCSEVNIWKEWARRYRNNSPQSDPDIEKQADTHLRSTECVGSVVGYREDPGIYSNCLKSYVENCDYCMRVLVLGVDGNQAEDLSMIEVFGDDLVKIELPRTFGSLAKDLLDQQQREPSQIPTDHGRILGELITQASSILQEHGVLYPGSDKLVPICLNQPHHSKKEIMFTNFIFCLALCRNRNIPFIWSSDSDSWIFPGTLGRAISGIAGDESFGGSCTQMEIHNSNAAFISYIVAATYWSEIHLTSGLLSAFGAIDCLPGPCALFRYEALEEILLDWYDQQVFGIRPTINEDRHLTTRLLLSGWKISFSAQAIVATDAPTTLAGYTRQQLRWSRATIMESLYYPLVYFRHSPVLFLASLRRLIVPIVCMCTVCNYLYNGGEGSTDFVVVRDILFRILLCASYTVIRHKGKLTWFAIQLIAQPVWFILRAGYSLWSFVTVFDNNWGSFRNVGMLGSNAESKKTVDFLSGSQLASSVWLGLVAAAMCKYVARAFLMQSEYYITMLGFIGTSLAIASIYYTEDTALEGDMSNE
OG0002170	Other proteins	0.509755	0.00604745	7.27e-05	0.000104718	0.0166295	0.354516	0.237517	Non-PHI				Core		Non-CAZyme	Non-effector		Non-effector		No_change	0	S	Uncharacterised protein family (UPF0121)	POM33	GO:0000139,GO:0003674,GO:0005198,GO:0005575,GO:0005622,GO:0005623,GO:0005634,GO:0005635,GO:0005643,GO:0005737,GO:0005783,GO:0005789,GO:0005794,GO:0005938,GO:0006810,GO:0006913,GO:0006996,GO:0006997,GO:0006998,GO:0006999,GO:0007029,GO:0008104,GO:0008150,GO:0009987,GO:0010256,GO:0012505,GO:0016020,GO:0016021,GO:0016043,GO:0017056,GO:0022607,GO:0031090,GO:0031224,GO:0031965,GO:0031967,GO:0031975,GO:0031984,GO:0032153,GO:0032155,GO:0032541,GO:0032991,GO:0033036,GO:0034613,GO:0034622,GO:0042175,GO:0043226,GO:0043227,GO:0043229,GO:0043231,GO:0043933,GO:0044085,GO:0044422,GO:0044424,GO:0044425,GO:0044428,GO:0044431,GO:0044432,GO:0044444,GO:0044446,GO:0044448,GO:0044464,GO:0046907,GO:0046931,GO:0051169,GO:0051179,GO:0051234,GO:0051292,GO:0051641,GO:0051649,GO:0061024,GO:0061842,GO:0065003,GO:0070631,GO:0070727,GO:0071782,GO:0071786,GO:0071789,GO:0071840,GO:0071944,GO:0090158,GO:0098588,GO:0098791,GO:0098827,GO:0099568,GO:0099738,GO:1990753,GO:1990809	ko:K20724		UPF0121	PANTHER;Pfam	TRANSMEMBRANE PROTEIN 33;Transmembrane protein 33/Nucleoporin POM33	IPR005344;IPR051645	PER33/POM33 transmembrane regulator;TMEM33/Pom33 family	GO:0005783(PANTHER)|GO:0061024(PANTHER)|GO:0071786(PANTHER);GO:0016020(InterPro)	XP_069306532.1	86	455		hypothetical protein ACET3X_006172 [Alternaria dauci]	Alternaria dauci	>OG0002170|WAI2432_02924 MAPPPPASMPLGQRLAALAQTLQFAWFAGHVTLLLSTLRYGLSYITFNFSSRWASFSYRTAFLSACVTYGIVVYKAYRARMRAGKQSGVVALATDENVQYLTQSWPSHGSSLARSRLPSFPFSVYSIFHVATYVRSNLLPTIQPPPAAQAGAKPQASAASDAIGKFVKEYYDGSMTLVALLEIFLWFRVFGSALLFQRGSWILLVVYTVFFRARVAQSSFVQEAISQLTARIDAQLANQSTPPAAKQGWGTFKTVVRQAADATDIRKYVGGQPGAAPKKAQ	>D2_04251 MAPPPPASMPLGQRLAALAQTLQFAWFAGHVTLLLSTLRYGLSYITFNFSSRWASFSYRTAFLSACVTYGIVVYKAYRARMRAGKQSGVVALATDENVQYLIMALTWLFSRQIPLAILPFSVYSIFHVATYVRSNLLPTIQPPPAAQAGAKPQASAASDAIGKFVKEYYDGSMTLVALLEIFLWFRVFGSALLFQRGSWILLVVYTVFFRARVAQSSFVQEAISQLTARIDAQLANQSTPPAAKQGWGTFKTVVRQAADATDIRKYVGGQPGAAPKKAQ
OG0009986	Other proteins	0.509729	0.00589239	0.000309015	0.000120168	0.0108595	0.363406	0.139403	Non-PHI				Core		Non-CAZyme	Non-effector		Non-effector		No_change	0	Q	Methyltransferase domain		GO:0003674,GO:0003824,GO:0005575,GO:0005622,GO:0005623,GO:0005737,GO:0005739,GO:0008150,GO:0008152,GO:0008168,GO:0008171,GO:0016740,GO:0016741,GO:0032259,GO:0043226,GO:0043227,GO:0043229,GO:0043231,GO:0044424,GO:0044444,GO:0044464	ko:K00545	ko00140,ko00350,ko00965,ko01100,ko04728,map00140,map00350,map00965,map01100,map04728	Methyltransf_24,Methyltransf_3	Gene3D;PANTHER;Pfam;ProSiteProfiles;SUPERFAMILY	CATECHOL O-METHYLTRANSFERASE 1-RELATED;O-methyltransferase;S-adenosyl-L-methionine-dependent methyltransferases;SAM-dependent O-methyltransferase class I-type profile.;Vaccinia Virus protein VP39	IPR002935;IPR029063	Class I-like SAM-dependent O-methyltransferase;S-adenosyl-L-methionine-dependent methyltransferase superfamily	GO:0008171(InterPro);GO:0008171(PANTHER)	XP_007702466.1	96.1	535		uncharacterized protein COCSADRAFT_122572 [Bipolaris sorokiniana ND90Pr]	Bipolaris sorokiniana ND90Pr	>OG0009986|BRIP10943a_12168 MGSFDQSKAYAAQEEEGAFFDDGREIELLHFVYSHPNIDKIRGSPEGVLAAIDEYGRTKKYLMNVGEDKGRIVTDLIAEVKPKTMIELGGYVGYSCILFADAVRKAGGERYFSFERDPAFAAVIMSLVDLAGLSDLVKVVVGSSDEGIARLVASGQLKHVDLMFLDHYKPAYTTDLKLCEELGLITKGSVLAADNVIKPGNPPYLKYXXXXXXXXXXXAGEKGQTNLNGIAETNVKMYEKRYGKAKFSESKGNPRLQYESKLVNSFEPTGVPDGIEITRCVG	>D2_09030 MGSFDQSKAYAAQEEEGAFFDDGREIELLHFVYSHPNIDKIRGSPEGVLAAIDEYGRTKKYLMNVGEDKGRIVTDLIAEVKPKTMIELGGYVGYSCILFADAVRKAGGERYFSFERDPAFAAVIMSLVDLAGLSDLVKVVVGSSDEGIARLVASGQLKHVDLMFLDHYKPAYTTDLKLCEELGLITKGSVLAADNVIKPGNPPYLKYXXXXXXXXXXXAGEKGQTNLNGIAETNVKMYEKRYGKAKFSESKGNPRLQYESKLVNSFEPTGVPDGIEITRCVG
OG0005661	CAZymes	0.509716	0.00449682	0.00019077	0.00010851	0.00953833	0.358716	0.226601	Non-PHI				Core	GH29	CAZyme	Non-effector		Non-effector		No_change	0	G	Glycoside hydrolase family 29 protein			ko:K01206	ko00511,map00511	Alpha_L_fucos	Gene3D;PANTHER;PRINTS;Pfam;SMART;SUPERFAMILY	(Trans)glycosidases;ALPHA-L-FUCOSIDASE;Alpha-L-fucosidase;Glycosidases;Glycosyl hydrolase family 29 signature;alpha_l_fucos	IPR000933;IPR016286;IPR017853;IPR057739	Alpha-L-fucosidase, metazoa-type;Glycoside hydrolase family 29, N-terminal;Glycoside hydrolase superfamily;Glycoside hydrolase, family 29	GO:0004560(InterPro)|GO:0005975(InterPro);GO:0004560(InterPro)|GO:0006004(InterPro);GO:0004560(PANTHER)|GO:0004560(InterPro)|GO:0005764(PANTHER)|GO:0005975(InterPro)|GO:0006004(PANTHER)|GO:0016139(PANTHER)	XP_014550288.1	91.2	1111	glycoside hydrolase family 29 protein [Bipolaris victoriae FI3]	glycoside hydrolase family 29 protein [Bipolaris victoriae FI3]	Bipolaris victoriae FI3	>OG0005661|BS52_12632 MSHYLPICHFGIIVLLFPYLSVFAVPSGYDAASQLEIRVTPSGIGIGAATLTSKWLEGSDKVQIIEMVLTNHDTAESFTKAENLTITASSSSFDLVQPARITRLMAGQQVVTQIGVKNKAGVAPGDPCSGTVTANWIGGETTTQNITGSCGFGDYTAIKASLNRHWTPDWYNNAKFGIFIHWGVYSVPAFGNVGDKEDYAEWYWMRMTQPSYKSQTYQHHRDTYGENFNYDDFIPSFTGDKFNAKEWMDLMAEAGAKYIVPVTKHHEGFAIFDVPKSTSLRSSVQLGPKRDFLAELMNAAKTYHPDIRRGTYFSMPEWFNPDYSKYATDCCGGFPGGPPKNPYTGVGVPYIGHVPVDDYVTELQLPQMETLAYDSRYETEIMWCDIGGANNATIMLSKWLNWARDQGRQVTYNNRCGYGSTDHSDASGGDFTTPEYVTNGNTVVSKWETNRGMDPFSFGYNKDTPNTRYLTGIDIVKTLVDVVSKNGNFLLDIGPMANGTIPQVMQKGLKDAGKWIKERGESIYDTRFWQTTSGKGSFRYTISDSAFYIHVLEKPNSILLIPDAIPFLNGDNVQVLGGGSIIYPKIWSCAISQFVRKVSIESDESSWQFDYNGDGRDYDSSEIGTGSNFTVKWMRSPAGFGRITDFPGDMLYFPEPPAIQALNCMPAFKPSRAEVKVESSTGVVQYYHILDTPLREDVAWPDAFQWRNFSDGGQHNRSYMTDYEYIGPLRFIYDLNVTISYGSFFMKSLLNAANIDLASSSHPSHLRRIRTQGDYLQDKFFNMRDNKTGLNLDFVSYAAYSEVFSTFFQHFEGNNLSHEYGGNVYQPRGMDLKINPPTRNMPSQYTPDGSVAPKFEDVVRNTSATTTATITTWVEVLTMNPVAFWLATSILIWLTVTIIIIASVQRKYCGGMMLNVECIADVLVLIAGSERLLEVIRKQGMDNTIKENKIFTRIGWFRYPDAMMRWRIDLVEERNVQMQPICLGSRYLIDRTLD	>D2_03118 MSHYLPICHFGIIVLLFPYLSVFAVPSGYDAASQLEIRVTPSGIGIGAATLTSKWLEGSDKVQIIEMVLTNHDTAESFTKAENLTITASSSSFDLVQPARITRLMAGQQVVTQIGVKNKAGVAPGDPCSGTVTANWIGGETTTQNITGSCGFGDYTAIKASLNRHWTPDWYNNAKFGIFIHWGVYSVPAFGNVGDKEDYAEWYWMRMTQPSYKSQTYQHHRDTYGENFNYDDFIPSFTGDKFNAKEWMDLMAEAGAKYIVPVTKHHEGFAIFDVPKSTSLRSSVQLGPKRDFLAELMNAAKTYHPDIRRGTYFSMPEWFNPDYSKYATDCCGGFPGGPPKNPYTGVGVPYIGHVPVDDYVTELQLPQMETLAYDSRYETEIMWCDIGGANNATIMLSKWLNWARDQGRQVTYNNRCGYGSTDHSDASGGDFTTPEYVTNGNTVVSKWETNRGMDPFSFGYNKDTPNTRYLTGIDIVKTLVDVVSKNGNFLLDIGPMANGTIPQVMQKGLKDAGKWIKERGESIYDTRFWQTTSGKGSFRYTISDSAFYIHVLEKPNSILLIPDAIPFLNGDNVQVLGGGSIIYPKIWSCAISQFVRKVSIESDESSWQFDYNGDGRDYDSSEIGTGSNFTVKWMRSPAGFGRITDFPGDMLYFPEPPAIQALNCMPAFKPSRAEVKVESSTGVVQYYHILDTPLREDVAWPDAFQWRNFSDGGQHNRSYMTDYEYIGPLRFIYDLNVTISYGSFFMKSLLNAANIDLASSSHPSHLRRIRTQGDYLQDKFFNMRDNKTGLNLDFVSYAAYSEVFSTFFQHFEGNNLSHEYGGNVYQPRGMDLKINPPTRNMPSQYTPDGSVAPKFEDVVRNTSATTTATITTWVEVLTMNPVAFWLATSILIWLTVTIIIIASVQRKYCGGMMLNVECIADVLVLIAGSERLLEVIRKQGMDNTIKENKIFTRIGWFRYPDAMMRWRIDLVEERNVQMQPICLGSRYLIDRTLD
OG0009164	Other proteins	0.509302	0.00682276	3.16e-05	0.000125869	0.00771311	0.336148	0.371036	Non-PHI				Core		Non-CAZyme	Non-effector		Non-effector		No_change	0	E	Belongs to the D-isomer specific 2-hydroxyacid dehydrogenase family			ko:K00058	ko00260,ko00680,ko01100,ko01120,ko01130,ko01200,ko01230,map00260,map00680,map01100,map01120,map01130,map01200,map01230	2-Hacid_dh,2-Hacid_dh_C	Gene3D;PANTHER;Pfam;SUPERFAMILY	2-HYDROXYACID DEHYDROGENASE-RELATED;D-isomer specific 2-hydroxyacid dehydrogenase, NAD binding domain;D-isomer specific 2-hydroxyacid dehydrogenase, catalytic domain;Formate/glycerate dehydrogenase catalytic domain-like;NAD(P)-binding Rossmann-fold domains	IPR006139;IPR006140;IPR036291;IPR050223	D-isomer specific 2-hydroxyacid dehydrogenase;D-isomer specific 2-hydroxyacid dehydrogenase, NAD-binding domain;D-isomer specific 2-hydroxyacid dehydrogenase, catalytic domain;NAD(P)-binding domain superfamily	GO:0005829(PANTHER)|GO:0016618(PANTHER)|GO:0030267(PANTHER);GO:0016616(InterPro)|GO:0051287(InterPro);GO:0051287(InterPro)	EMD91379.1	90.2	632		hypothetical protein COCHEDRAFT_1224551 [Bipolaris maydis C5]	Bipolaris maydis C5	>OG0009164|BRIP10943a_10948 MWAFGAVGTLRKLRLQEEVAIGHDRGVFFGSGRYCRIDSPAESPSASKGIKPTVYLLDTFHPTAVKHAQSLFDAILPDDSRHAEWREKAEYLLIRSSYLTADDVKSAPRLKALGKQGVGIDKIDAAACRERNIKIFNTPGVNAQAVAETVLTLTMSVARQVGRIIALQSAGQTIPKEKCSGLIVSQKTIGIVGMGNIGQKVAKIFQGGLGCSIIAYDPLLPEDAWADIPHTRAKSLEEVLEISDVVTLHIPLLPQTRNLIDYTQISRMKRNAILINTARGGIINEADLERALKEELIFGAGLDCHEQEPPTQERYGGLWGTGRVVSTPHIGAATAQTQMETAMAAIDRLAEYIRSQ	>D2_00419 MWAFGAVGTLRKLRLQEEVAIGHDRGVFFGSGRYCRIDSPAESPSASKGIKPTVYLLDTFHPTAVKHAQSLFDAILPDDSRHAEWREKAEYLLIRSSYLTADDVKSAPRLKALGKQGVGIDKIDAAACRERNIKIFNTPGVNAQAVAETVLTLTMSVARQVGRIIALQSAGQTIPKEKCSGLIVSQKTIGIVGMGNIGQKVAKIFQGGLGCSIIAYDPLLPEDAWADIPHTRAKSLEEVLEISDVVTLHIPLLPQTRNLIDYTQISRMKRNAILINTARGGIINEADLERALKEELIFGAGLDCHEQEPPTQERYGGLWGTGRVVSTPHIGAATAQTQMETAMAAIDRLAEYIRSQ
OG0001297	PHI	0.509238	0.00496201	9.04e-05	9.64e-05	0.0154917	0.344977	0.300403	PHI:1987	GzZC302	Fusarium_graminearum	reduced_virulence	Core		Non-CAZyme	Non-effector		Non-effector		No_change	0	K	Fungal specific transcription factor domain					Fungal_trans,Zn_clus	CDD;PANTHER;Pfam;SMART;SUPERFAMILY	Fungal specific transcription factor domain;Fungal_trans_2;GAL4;ZN(II)2CYS6 TRANSCRIPTION FACTOR (EUROFUNG)-RELATED;Zn2/Cys6 DNA-binding domain;fungal_TF_MHR	IPR001138;IPR007219;IPR036864;IPR052202	Xylanolytic transcriptional activator, regulatory domain;Yeast Metabolic Pathway Regulatory Proteins;Zn(2)-C6 fungal-type DNA-binding domain superfamily;Zn(2)Cys(6) fungal-type DNA-binding domain	GO:0000981(InterPro)|GO:0006355(InterPro)|GO:0008270(InterPro);GO:0000981(PANTHER)|GO:0043565(PANTHER)|GO:0045944(PANTHER);GO:0003677(InterPro)|GO:0006351(InterPro)|GO:0008270(InterPro)	XP_007689519.1	79.7	1234		uncharacterized protein COCMIDRAFT_38152 [Bipolaris oryzae ATCC 44560]	Bipolaris oryzae ATCC 44560	>OG0001297|WAI3285_08638 MDAASTAIQTSTEAAPHPPDDTTTSTTGSQSRIAHTLTACCRCRTRKTRCDPGLPGAGPQKVRQLEKQLADLERDDAEPDPEDVMRGAATVRVQDSDESKFLGPSSGITITRLVMQLAKQFTESKSISEIVPHSRAKDIKDTFTQEDQRPTSKIYPMVSDVAAEELPTRELTNLLVELFYCKGIAPHVPLFHEPTFTKDVDDVYNGSTDPYQNYCLRMVIAISLQRMDTQWVGLADSYYLAALKYFEAAIKPMNLKTLQCFGLVAGYSLLTPTRTAVYYIIGLGVRLCQALGLHEEKTISMGPGGRSADPLEVDMRRRLFWSILTMDYGLSHSLGRPAHTLLRAANTLTYNLENLSMTATSPEKESSPRPKHLSRNGSANTFTRCACYSLKYARCYVSKDRGLARHESRNGRWLGFEQGLVHWTIQHHGRLHVPPFPTSPRPSVDAAIRCFDACRYNIYMTMKQIETKNIDVTWIFTQSIFMCINTMLWTLSYSDVRKLHSREEVEGHLVVAMESIKHASERWPGVESAIGLYHNLISACMKIFDKDGDVPISASSPSDTASVANGNVDGINRSRTTSPATASTASVGTPSDRATAPFGYIPSNQPLFNFGNGQANAPAPFSSAPSVQQADLHSSPQQPPSMTYNEMSPKTSVDSNMPIYTHPPATQFNSLPTTFAELPQWNPTFTMPSQDNYNMPMASPFYNESYAANQGYEMADYLNPAWSQDSRGTGLNQQQQMELMHDFEMNESKNIEMMIEQSHQLFRPPQLHNY	>D2_09596 MDAASTAIQTSTEAAPHPPDDTTTSTTGSQSRIAHTLTACCRCRTRKTRCDPGLPRCGPCERTNSHCEYYDPAKGRKIPRNYVVHLQQKVRQLEKQLADLERDDAEPDPEDVMRGAATVRVQDSDESKFLGPSSGITITRLVMQLAKQFTESKSISEIVPHSRAKDIKDTFTQEDQRPTSKIYPMVSDVAAEELPTRELTNLLVELFYCKVHPMYPLFHEPTFTKDVDDVYNGSTDPYQNYCLRMVIAISLQRMDTQWVGLADSYYLAALKYFEAAIKPMNLKTLQCFGLVAGYSLLTPTRTAVYYIIGLGVRLCQALGLHEEKTISMGPGGRSADPLEVDMRRRLFWSILTMDYGLSHSLGRPAHFATRREHIDVQFGELVDDCYITREGIKPAPQASLKKWIGQHFYKMRLLQLEIRKMLYQKKKPEPKDDQHPWFAQMLAKIEAWRDTSPEMDGGSGLNKVWYASPPC
OG0002468	PHI	0.50916	0.00496201	2.36e-05	8.11e-05	0.0175944	0.356771	0.356855	PHI:11072	FtsA_(Afu1g15570)	Aspergillus_fumigatus	unaffected_pathogenicity	Core		Non-CAZyme	Non-effector		Non-effector		No_change	0	O	Belongs to the ubiquitin-conjugating enzyme family					UQ_con						KAH7562433.1	86.1	544		hypothetical protein BM1_01953 [Bipolaris maydis]	Bipolaris maydis	>OG0002468|WAI3384_10574 MPNHCTYTTIVTVGQNMPLSGSASALPSFRKQHLLVEFSRLRYAQLDGVFLSITPGDPSLWVGVIFVRKGLSDSPGASRPSRLPPCSPLDRTICACSLTLPNLLPTKLSCHTPLVTFSTDVFHPLLTPLTTYTYTTGSAESDTVSATDEERLPPGGFSLRHGFPHWFGRTRSSMPDSRHPSGSALASPARSEFNVTSGAPGAARSTEEISIVRMIEYIRSTFSDESILDSLPLDAAANPGAYHAWRAHRAPLLRAQQSLPTEPSPELPVTDKSESSNALGPNRRPGEWNWEGVWEERVRKAVKASLSEPVLFGTGAGEDIIRFRETDEEMQEKMKMHLEMAAARTAEV	>D2_09132 MPNHCTYTTIVTVGQNMPLSGSASALPSFRKQHLLVEFSRLRYAQLDGVFLSITPGDPSLWVGVIFVRKGPYAPAVLRFQISFPPSYPAIPPLVTFSTDVFHPLLTPLTTYTYTTGSAESDTVSATDEERLPPGGFSLRHGFPHWFGRTRSSMPDSRHPSGSALASPARSEFNVTSGAPGAARSTEEISIVRMIEYIRSTFSDESILDSLPLDAAANPGAYHAWRAHRAPLLRAQQSLPTEPSPELPVTDKSESSNALGPNRRPGEWNWEGVWEERVRKAVKASLSEPVLFGTGAGEDIIRFRETDEEMQEKMKMHLEMAAARTAEV
OG0000201	Other proteins	0.509134	0.00480695	7.93e-05	0.000103936	0.00579688	0.34082	0.432258	Non-PHI				Core		Non-CAZyme	Non-effector		Non-effector		No_change	0	O	Belongs to the ubiquitin-conjugating enzyme family			ko:K10585	ko04120,map04120	UQ_con	CDD;Gene3D;PANTHER;Pfam;ProSiteProfiles;SMART;SUPERFAMILY	(E3-INDEPENDENT) E2 UBIQUITIN-CONJUGATING ENZYME;3-beta hydroxysteroid dehydrogenase/isomerase family;HECT-like Ubiquitin-conjugating enzyme (E2)-binding;NAD(P)-binding Rossmann-fold domains;This enzymatic domain is part of bacterial polyketide synthases and catalyses the first step in the reductive modification of the beta-carbonyl centres in the growing polyketide chain. It uses NADPH to reduce the keto group to a hydroxy group.;UBC-like;UBCc_UBE2Z;UBCc_UEV;Ubiquitin Conjugating Enzyme;Ubiquitin-conjugating (UBC) Core domain profile.;Ubiquitin-conjugating enzyme;ubc_7	IPR000608;IPR002225;IPR016135;IPR019193;IPR036291;IPR057326	3-beta hydroxysteroid dehydrogenase/isomerase;Ketoreductase domain;NAD(P)-binding domain superfamily;Ubiquitin-conjugating (UBC), catalytic Core domain;Ubiquitin-conjugating enzyme E2-binding protein;Ubiquitin-conjugating enzyme/RWD-like	GO:0004869(PANTHER)|GO:0005634(PANTHER)|GO:0043066(PANTHER);GO:0006694(InterPro)|GO:0016616(InterPro)	XP_014081324.2	97	2174	HECT-like ubiquitin-conjugating enzyme-binding-domain-containing protein [Bipolaris maydis]	HECT-like ubiquitin-conjugating enzyme-binding-domain-containing protein [Bipolaris maydis]	Bipolaris maydis	>OG0000201|BRIP10943a_06479 MSNQCILRITRELGEIQRGSDLSIAVACRDIDVRHVRALIIGPPDTPYEFGFFEFAVKFTRDYPTKAPSVTAITTNGGRTRFNPNIYAGGKVCLSILGTWRGERGEEWSSAQGLESILISIQSLMSGNPYENEPGFEDANSDYDKKNQEAYVDKIRHESLRISVIERLEEYLGINRQRPGVTIYNAEEDYQSNRDDAPFEPFKDLCKRRFLWYYQSYLTRVDEAVKQNKDGDRFEKMPFEGPGNTMEGVFQYTSLRERLVKIFETLNKEMESWALEGMSAVKKEMSIANNLQRQYEQIVEKYKKQDAIALDLDLVDKNPFVWQLVLFGRPMTNLDGGMFRIRLYISPKFPDVLPRVRFETPILYHHRVSPDGILCYDAARKDDMRSHIEAIIAAIEEESPAYDPRTLVNPEAAKLFWGSPEDKKLYNRRLRRSAQDSAESPTSLRKQTLIPSLGKVLVVGGCGFLGSHIVSFIVKRHPQTQIAVLDLRTSSNRHASPTVSYHDGDITDAAAMKALFSQVKPHAVIHTASPHFDLNPEIHDKVNVGGTKVLLQAAQEAGVKAFVYTSSASVILDPQTELINADERWPLVTGADQPEYYTTTKAYAETAVLQANRNPENFLTCAIRPAGIFGEGDVQLLPKMVAAYRKGQTKFQVGDNTNLFDFTYVENVAHGHVLAVLALLHTHKVLPTIPLDTERVDGEAFFITNGQPVYFWDFARKVWHEAGDRVPLSSVWHLSADFAWAVGAVLENVFWLMGKKPNLTRAQVKYSSMSKYHSINKAKQRLGYEPLVDLDEGIKRGVQYILEQEKKAEEKKGHMSRPLLPESAYEALGLSPEALKDLMNPKPAPEPTKVHAPNLLQSDEDNARPMLPNETSITLYAELLLHIRTVTLFASLRTNHSRQTDAKLSADGSYITVSHEGESATIRLPINVKGAGDAALELPSRPPSKELTLRLQMEEKEGSDLLGALQRQDRQANIVPWDGASLNGAEDAEILCKRCEGVVMPKGKVQQWKDLPNENWAEMMDFWHCHKPDEHHLHNHTHEHAIGQKGYAAANRLQAKEGVGFVDLASFLLADSDCEGAQLSVEENKEEERPQSILCKNCTQPLGIQDPLTNGWRIHK	>D2_02649 MSNQCILRITRELGEIQRGSDLSIAVACRDIDVRHVRALIIGPPDTPYEFGFFEFAVKFTRDYPTKAPSVTAITTNGGRTRFNPNIYAGGKVCLSILGTWRGERGEEWSSAQGLESILISIQSLMSGNPYENEPGFEDANSDYDKKNQEAYVDKIRHESLRISVIERLEEYLGINRQRPGVTIYNAEEDYQSNRDDAPFEPFKDLCKRRFLWYYQSYLTRVDEAVKQNKDGDRFEKMPFEGPGNTMEGVFQYTSLRERLVKIFETLNKEMESWALEGMSAVKKEMSIANNLQRQYEQIVEKYKKQDAIALDLDLVDKNPFVWQLVLFGRPMTNLDGGMFRIRLYISPKFPDVLPRVRFETPILYHHRVSPDGILCYDAARKDDMRSHIEAIIAAIEEESPAYDPRTLVNPEAAKLFWGSPEDKKLYNRRLRRSAQDSAESPTSLRKQTLIPSLGKVLVVGGCGFLGSHIVSFIVKRHPQTQIAVLDLRTSSNRHASPTVSYHDGDITDAAAMKALFSQVKPHAVIHTASPHFDLNPEIHDKVNVGGTKVLLQAAQEAGVKAFVYTSSASVILDPQTELINADERWPLVTGADQPEYYTTTKAYAETAVLQANRNPENFLTCAIRPAGIFGEGDVQLLPKMVAAYRKGQTKFQVGDNTNLFDFTYVENVAHGHVLAVLALLHTHKVLPTIPLDTERVDGEAFFITNGQPVYFWDFARKVWHEAGDRVPLSSVWHLSADFAWAVGAVLENVFWLMGKKPNLTRAQVKYSSMSKYHSINKAKQRLGYEPLVDLDEGIKRGVQYILEQEKKAEEKKGHMSRPLLPESAYEALGLSPEALKDLMNPKPAPEPTKVHAPNLLQSDEDNARPMLPNETSITLYAELLLHIRTVTLFASLRTNHSRQTDAKLSADGSYITVSHEGESATIRLPINVKGAGDAALELPSRPPSKELTLRLQMEEKEGSDLLGALQRQDRQANIVPWDGASLNGAEDAEILCKRCEGVVMPKGKVQQWKDLPNENWAEMMDFWHCHKPDEHHLHNHTHEHAIGQKGYAAANRLQAKEGVGFVDLASFLLADSDCEGAQLSVEENKEEERPQSILCKNCTQPLGIQDPLTNGWRIHK
OG0010470	Other proteins	0.509044	0.00387657	5.57e-05	8.51e-05	0.0153006	0.349748	0.383333	Non-PHI				Core		Non-CAZyme	Non-effector		Non-effector		No_change	0	S	SET domain			ko:K12592	ko03018,map03018	SET	Gene3D;PANTHER;Pfam;ProSiteProfiles;SUPERFAMILY	SET domain;SET domain profile.;UNCHARACTERIZED PUTATIVE METHYLTRANSFERASE;set domain protein methyltransferase, domain 1	IPR001214;IPR046341;IPR050600	SET domain;SET domain superfamily;SETD3/SETD6 methyltransferase	GO:0005515(InterPro);GO:0016279(PANTHER)|GO:0018026(PANTHER)	KAF5850665.1	99.5	819		hypothetical protein GGP41_010269 [Bipolaris sorokiniana]	Bipolaris sorokiniana	>OG0010470|WAI2431_09546 MAAALDPGTNHTDFVAWAKSNGVEINGIAPARFVGRGMGIVAAQDIKKGDKLVHVSNKSLVHVALPSIRSLKLPDTITVHGKLALSLALWYTGRKDHDYTLWQNVWPTSSDFKSTMPLYYPPSLLQPLLPPAARTLLTKQLQNLERDWTSIAPHNPGITKETYTYTWLIINTRTFYWSYPDLPNASALLPKRRAKLTADDCYCMCPFTDYFNHSDSGCDPQMSPSGYTVTADRAYVAGEEVFVTYGPHTNDFLLTEYGFILQEKNRHDGVPLDSLLLPLLDGDQVAALKEDGFYANYTLFGEEKEERVCYRTQAVLRLLVLDAKRYAAFVSGDDDGARDQARLNEYLASVLTKYSRKIVDIIEEVEGLDLSGDVEQAEEGVVEGQRETLVKRWKQIRDIVNSGIRFLES	>D2_07357 MAAALDPGTNHTDFVAWAKSNGVEINGIAPARFVGRGMGIVAAQDIKKGDKLVHVSNKSLVHVALPSIRSLKLPDTITVHGKLALSLALWYTGRKDHDYTLWQNVWPTSSDFKSTMPLYYPPSLQPLLPPAARTLLTKQLQNLERDWTSIAPHNPGITKETYTYTWLIINTRTFYWSYPDLPNASALLPKRRAKLTADDCYCMCPFTDYFNHSDSGCDPQMSPSGYTVTADRAYVAGEEVFVTYGPHTNDFLLTEYGFILQEKNRHDGVPLDSLLLPLLDGDQVAALKEDGFYANYTLFGEEKEERVCYRTQAVLRLLVLDAKRYAAFVSGDDDGARDQARLNEYLASVLTKYSRKIVDIIEEVEGLDLSGDVEQAEEGVVEGQRETLVKRWKQIRDIVNSGIRFLES
OG0010406	Other proteins	0.509005	0.0054272	7.23e-05	0.000133495	0.00294176	0.330565	0.484034	Non-PHI				Core		Non-CAZyme	Non-effector		Non-effector		No_change	0	I	Phophatidylserine decarboxylase			ko:K01613	ko00564,ko01100,ko01110,map00564,map01100,map01110	PSDC,PS_Dcarbxylase	Gene3D;NCBIfam;PANTHER;Pfam;SUPERFAMILY	Bacterial exopeptidase dimerisation domain;PEPTIDASE M20 FAMILY MEMBER;Peptidase dimerisation domain;Peptidase family M20/M25/M40;Phophatidylserine decarboxylase;Phosphatidylserine decarboxylase;Zn peptidases;Zn-dependent exopeptidases;amidohydrolase	IPR002933;IPR003817;IPR011650;IPR017439;IPR022237;IPR036264	Amidohydrolase;Bacterial exopeptidase dimerisation domain;L-tryptophan decarboxylase PsiD-like;Peptidase M20;Peptidase M20, dimerisation domain;Phosphatidylserine decarboxylase-related	GO:0004609(InterPro)|GO:0008654(InterPro);GO:0016787(InterPro);GO:0016787(InterPro)|GO:0016787(PANTHER)	XP_014561164.1	94.6	810		hypothetical protein COCVIDRAFT_33862 [Bipolaris victoriae FI3]	Bipolaris victoriae FI3	>OG0010406|WAI3295_01570 MPSITETVKAHQPDLGPYEELYKWFHTHPELSFQEKTTADAIVKHLETFKVFTIHSSIGGHGIAASFSNGPGKTILLRADTDALPVEEKTGLQYASTARMKDLDGVEKPVMHACGHDMHITSLLAAAECLVRCKDEWSGELILVFQPAEERAGGAQNMVDDGLYKKVKEPDVVVGAHVMPERAGVIGTKRGLIASSADRFQSSSPRLNPHRSIDPILQAASTIMRLQSIVSREVDPLDFAVVTVSAFHAGDAENIIPSEANLKIDVRAGLPQTRERVLASVKRIIAAEAAASNNPSEPTLTPTTQFPLLFNDDGITDALEQSFSQHFKPGKTSYQNDIARLQGSEDFGILATAIGKPSCFFLYGGIDPKVWDKAEVEDRMSEDIPGNHSPFLHRSFSLLLLLAWKEHRILSNKKATVDMGIVPEPEDTKNAPEEHQLHRTGSWLPSDHRVHKKWLRDIIERVENDPKDLHPVIQEFKDLIEKNTRIYILVNSMFEEIPAKKPYKRDPGGHKQVRDYHHMLALFNHILTAAPEWSDHEYSVGVVGTPFNAILDWPMGTPSGFAFFLDPEVNKMIKKVLNAWAEFLASPDSAYVLDNNQIGWFSDHGTHDLELTANVGRSSHKFDELFQCDPKKKHRGYTSWDHFFTRLFHSDKRPVASPDDNTVIANACESKPYKVSRNVAQRDRFWIKGQPYSLMDMLAMDPLHEYFIGGTIYQAFLSALSYHRWHAPVSGTIKKAYLVEGTYFSEPLFEGLGDPSTKGGISEEGEKTGQGYLTATATRAIIFIEADNSDLGLVCFMGIGMTEVSTCEITAKEGEHVEKGDQIGMFHYGGVRIA	>D2_07299 MTISHQEDTKNAPEEHQLHRTGSWLPSDHRVHKKWLRDIIERVENDPKDLHPVIQEFKDLIEKNTRIYILVNSMFEEIPAKKPYKRDPGGHKQVRDYHHMLALFNHILTAAPEWSDHEYSVGVVGTPFNAILDWPMGTPSGFAFFLDPEVNKMIKKVLNAWAEFLASPDSAYVLDNNQIGWFSDHGTHDLELTANVGRSSHKFDELFQCDPKKKHRGYTSWDHFFTRLFHSDKRPVASPDDNTVIANACESKPYKVSRNVAQRDRFWIKGQPYSLMDMLAMDPLHEYFIGGTIYQAFLSALSYHRWHAPVSGTIKKAYLVEGTYFSEPLFEGLGDPSTKGGISEEGEKTGQGYLTATATRAIIFIEADNSDLGLVCFMGIGMTEVSTCEITAKEGEHVEKGDQIGMFHYGGSTHCLIFKKGVELEGFPDTQDVKHNVPVRSKLAVIKKTG
OG0009208	Other proteins	0.508953	0.00496201	3.97e-05	0.000100788	0.00516687	0.33418	0.665323	Non-PHI				Core		Non-CAZyme	Non-effector		Non-effector		No_change	0	I	Enoyl-CoA hydratase/isomerase	ECI1	GO:0003674,GO:0003824,GO:0004165,GO:0005575,GO:0005622,GO:0005623,GO:0005737,GO:0005777,GO:0005782,GO:0006082,GO:0006629,GO:0006631,GO:0006635,GO:0008150,GO:0008152,GO:0009056,GO:0009062,GO:0009987,GO:0016042,GO:0016054,GO:0016853,GO:0016860,GO:0016863,GO:0019395,GO:0019752,GO:0030258,GO:0031907,GO:0031974,GO:0032787,GO:0034440,GO:0042579,GO:0043226,GO:0043227,GO:0043229,GO:0043231,GO:0043233,GO:0043436,GO:0044237,GO:0044238,GO:0044242,GO:0044248,GO:0044255,GO:0044281,GO:0044282,GO:0044422,GO:0044424,GO:0044438,GO:0044439,GO:0044444,GO:0044446,GO:0044464,GO:0046395,GO:0055114,GO:0070013,GO:0071704,GO:0072329,GO:1901575	ko:K13239	ko00071,ko04146,map00071,map04146	ECH_1	CDD;Gene3D;PANTHER;Pfam;SUPERFAMILY	ClpP/crotonase;Enoyl-CoA hydratase/isomerase;crotonase-like	IPR001753;IPR029045;IPR051053	ClpP/crotonase-like domain superfamily;Enoyl-CoA hydratase/isomerase;Enoyl-CoA hydratase/isomerase and chromodomain-containing protein	GO:0005782(PANTHER)|GO:0006635(PANTHER)	XP_007705912.1	100	396		uncharacterized protein COCSADRAFT_279469 [Bipolaris sorokiniana ND90Pr]	Bipolaris sorokiniana ND90Pr	>OG0009208|WAI3285_11348 MPNDKIPVLFMYTSPLTQSPSGVDVSISRPIDPGTDIWRESLRETVAYTLNSTEAFYTHSKILVTVLNRPVVGIAAALISFSDFISCAPHAYLLTPFTSFGLIAEGGASVGFVRCMGASKATEALLMSRKILADDLVACGFVNKIFKDCGEGEDEKLSERVVAHVDDILGPHLVGSSLLKTKKFLVLSMKRQIDQSVVTELMGGVEEAGIEDSAEGVRED	>D2_06731 MPNDKIPVLFMYTSPLTQSPSGVDVSISRPIDPGTDIWRESLRETVAYTLNSTEAFYTHSKILVTVLNRPVVGIAAALISFSDFISCAPHAYLLTPFTSFGLIAEGGASVGFVRCMGASKATEALLMSRKILADDLVACGFVNKIFKDCGEGEDEKLSERVVAHVDDILGPHLVGSSLLKTKKFLVLSMKRQIDQSVVTELMGGG
OG0009377	CAZymes;Effector;PHI	0.508953	0.00279113	0.000665753	0.000116793	0.00271457	0.327577	0.346405	PHI:6391	CDA2	Magnaporthe_oryzae	unaffected_pathogenicity	Core	CE4	CAZyme	Apoplastic effector	Core	Effector		No_change	0	O	CBM18-CE4-CBM18-CBM18. carbohydrate-binding module family 18			ko:K01452	ko00520,ko01100,map00520,map01100	Chitin_bind_1,Polysacc_deac_1	CDD;Gene3D;PANTHER;Pfam;ProSiteProfiles;SMART;SUPERFAMILY	CE4_ClCDA_like;CHITIN DEACETYLASE;Chitin-binding type-1 domain profile.;ChitinBD_3;ChtBD1;ChtBD1_1;Glycoside hydrolase/deacetylase;NodB homology domain profile.;Plant lectins/antimicrobial peptides;Polysaccharide deacetylase	IPR001002;IPR002509;IPR011330;IPR036861	Chitin-binding, type 1;Endochitinase-like superfamily;Glycoside hydrolase/deacetylase, beta/alpha-barrel;NodB homology domain	GO:0005975(InterPro);GO:0005975(InterPro)|GO:0016810(InterPro);GO:0008061(InterPro)	XP_007703228.1	95.5	799	carbohydrate esterase family 4 protein [Bipolaris sorokiniana ND90Pr]	carbohydrate esterase family 4 protein [Bipolaris sorokiniana ND90Pr]	Bipolaris sorokiniana ND90Pr	>OG0009377|BRIP27492a_08748 MHYSAALAAVVAVAPIVSGHGTGLPNIVGLDPKDIKARDLLSGIGARFTGVNEIANAKNKVKTQIGRRQDDRQCGAGIGNCPAGQCCSQAGYCGNDSDYCFSPGCDYKHGPACPENVTPAGTSTASIARTKSGNVEFGGNGIYSCTKPGTVALTYDDGPQKVFTSHILDVMASYNAKATFFITGNNIGKGQIDITPEFTQVIKRMDAEGHQLASHTWTHLDLSAISSQDRHDQMIKNEMALRNIVGKIPTYMRPPYSSCTAESGCEKDMADLGYHVTYFDVDTDDYEHDDPTLIQYSKDVFKGNVSSGRPASSQWLEIGHDIHEQTAMNLTEYMLSTLTQLGYKAVTVGECLGDPVENWYRKAGGASTGGSTSASAKPTSAAPAPTGTKKVSTDATCGGTKGFTCTGSAFGKCCSSAGWCGSNNDYCGTGCQTGFGTCGNSAGSTTLSTAAAAPKPTTAAAKASTDGTCAGTSGFTCTGSTFGNCCSQYGWCGSTADHCGTGCNGAFGKCT	>D2_09010 MASYNAKATFFITGNNIGKGQIDITPEFTQVIKRMDAEGHQLASHTWTHLDLSAISSQDRHDQMIKNEMALRNIVGKIPTYMRPPYSSCTAESGCEKDMADLGYHVTYFDVDTDDYEHDDPTLIQYSKDVFKGNVSSGRPASSQWLEIGHDIHEQTAMNLTEYMLSTLTQLGYKAVTVGECLGDPVENWYRKAGGASTGGSTSGGAKPTSASAKPTSAAPAPTGTKKVSTDATCGGTKGFTCTGSAFGKCCSSAGWCGSNNDYCGTGCQTGFGTCGNSAGSTTLSTAAAAPKPTTAAAKASTDGTCAGTSGFTCTGSTFGNCCSQYGWCGSTADHCGTGCNGAFGKCT
OG0012324	Effector	0.508928	0.00511707	1.72e-05	8.69e-05	0.0140168	0.362487	0.352273	Non-PHI				Shell		Non-CAZyme	Cytoplasmic effector	Shell	Effector		No_change	0	U	Functions as a sorting receptor in the Golgi compartment required for the intracellular sorting and delivery of soluble vacuolar proteins, like carboxypeptidase Y (CPY) and proteinase A	VPS10	GO:0000322,GO:0000323,GO:0000324,GO:0003674,GO:0005048,GO:0005488,GO:0005575,GO:0005622,GO:0005623,GO:0005737,GO:0005768,GO:0005770,GO:0005773,GO:0005783,GO:0005794,GO:0006605,GO:0006623,GO:0006810,GO:0006886,GO:0006892,GO:0006895,GO:0006896,GO:0007034,GO:0008104,GO:0008150,GO:0012505,GO:0015031,GO:0015833,GO:0016020,GO:0016021,GO:0016192,GO:0016482,GO:0031224,GO:0031410,GO:0031982,GO:0033036,GO:0033218,GO:0033365,GO:0034613,GO:0042277,GO:0042886,GO:0043226,GO:0043227,GO:0043229,GO:0043231,GO:0044424,GO:0044425,GO:0044444,GO:0044464,GO:0045184,GO:0046907,GO:0048193,GO:0051179,GO:0051234,GO:0051641,GO:0051649,GO:0070727,GO:0071702,GO:0071705,GO:0072594,GO:0072665,GO:0072666,GO:0097708			Sortilin-Vps10,Sortilin_C	Gene3D;Pfam;SUPERFAMILY	Oligoxyloglucan reducing end-specific cellobiohydrolase;Sortilin, neurotensin receptor 3,	IPR015943;IPR031778	Sortilin, N-terminal;WD40/YVTN repeat-like-containing domain superfamily	GO:0005515(InterPro)	USP77283.1	88.3	396		uncharacterized protein yc1106_04557 [Curvularia clavata]	Curvularia clavata	>OG0012324|BRIP10943a_06632 MKYIKGLLLPALLALAPSPATAKDNPLVVTKPFKNELVNLMYFDDSGVALVQELDTGKIYRSQDAGKGWEQLKDIQGLGIIKNPFDNKVALVLSEKKHWITFDQGETWKSFETELAPSPAGPVGWHAQDNKKILINEIENCFTAPCLGRTYYTTDGFKTEPKGLIKDRRMCQWAKSSERFLEGVDKHDDRILCITRGKYSDRSKDFRLLVSDE	>D2_01157 MKYIKGLLLPALLALAPSPATAKDNPLVVTKPFKNELVNLMYFDDSGVALVQELDTGKIYRSQDAGKGWEQLKDIQGLGIIKNPFDNKVALVLSEKKHWITFDQGETWKSFETELAPSPAGPVGWHAQDNKKILINEIENCFTAPCLGRTYYTTDGFKTEPKGLIKDRRMCQWAKSSERFLEGVDKHDDRILCITRGKYSDRSKDFRLLVSDE
OG0007860	Other proteins	0.508282	0.0066677	9.85e-05	0.000101556	0.0365216	0.367737	0.117386	Non-PHI				Core		Non-CAZyme	Non-effector		Non-effector		No_change	0	U	VID27 cytoplasmic protein	vid27	GO:0005575,GO:0005622,GO:0005623,GO:0005737,GO:0044424,GO:0044464	ko:K15445		VID27	PANTHER;Pfam;SUPERFAMILY	VACUOLAR IMPORT AND DEGRADATION PROTEIN 27;VID27 C-terminal WD40-like domain;VID27 N-terminal region;VID27 PH-like domain;YVTN repeat-like/Quinoprotein amine dehydrogenase	IPR011044;IPR013863;IPR040458;IPR040768;IPR040979	Quinoprotein amine dehydrogenase, beta chain-like;Vacuolar import/degradation Vid27;Vacuolar import/degradation Vid27, C-terminal;Vid27, N-terminal;Vid27, PH-like domain	GO:0005634(PANTHER)|GO:0005737(PANTHER)	KAH7551375.1	98.6	1527		hypothetical protein BM1_09691 [Bipolaris maydis]	Bipolaris maydis	>OG0007860|BRIP10943a_08719 MFMLRNLGKLVFGDNSKETIVEIPQGQLYLVRPRSVKGYSELIFKDAAATIRRTGQEFQYQLVVQRAYEEGEEDLLAEEDEDAALDALAGDKDEKTFLLDEDLRLRDDVRSTGEKIFAWRDLSGDVDDLWEFVCDPSVKPETAALFERVALQCQYERKFRRSHEHATEDDLAALAYYEEPIPDASPLASPTSSTTFVRPIELPTTEDLFPNTTKENMKKKVVGKAAVPEQEDATTAPPSAAQPQTLETLVEGDAELHLFDFPSGTFIRQDPKVNVTVTEIGDWNYWLHIVGEEREWLGQPIVEDINPVFNYEYKSFIFNHYLEDGSAYSWLLKFNQQEELENVQQGVMQALWEHLNKMKWGKAKDTDREYVLEAFQDLTMEDVPXXXXXXXXXXXXXXXXEDTNDQHSEHYDSDESEDDVETRPKDGDENSQLAVGYKHDRSFVVRGDKIGVFKHTPDNQLQFSTTISNIKTPKGKAFNPHKVMLHQQDRDMILQNLENPNNLYRMDLETGTVVDEWKVHDDIPVKVFAPENKFAQMSGEQTFLGLSDNALYRVDPRLAGNKLVDDQLKQYATKNAFSAAATTAKGHIAVASEKGDIRLFDRLGINAKTLIPALGDPIIGMDVSADGRWVLATTRTYLLLIDALQKGGKNDGKLGFEKSFAKDDKPQPRRLALTPAHVAQFQHETKLPISFTTARFNTGLDEKETTIITATGPFIVTWSLKKVLANRKDPYNIKRYSEEVKADNFKFGSDKNLIVALPNEVDMVAKRALQRPTRESIATASRVGAARRSGVRGSYLGRNDIVNSPY	>D2_10303 MFMLRNLGKLVFGDNSKETIVEIPQGQLYLVRPRSVKGYSELIFKDAAATIRRTGQEFQYQLVVQRAYEEGEEDLLAEEDEDAALDALAGDKDEKTFLLDEDLRLRDDVRSTGEKIFAWRDLSGDVDDLWEFVCDPSVKPETAALFERVALQCQYERKFRRSHEHATEDDLAALAYYEEPIPDASPLASPTSSTTFVRPIELPTTEDLFPNTTKENMKKKVVGKAAVPEQEDATTAPPSAAQPQTLETLVEGDAELHLFDFPSGTFIRQDPKVNVTVTEIGDWNYWLHIVGEEREWLGQPIVEDINPVFNYEYKSFIFNHYLEDGSAYSWLLKFNQQEELENVQQGVMQALWEHLNKMKWGKAKDTDREYVLEAFQDLTMEDVPXXXXXXXXXXXXXXXXEDTNDQHSEHYDSDESEDDVETRPKDGDENSQLAVGYKHDRSFVVRGDKIGVFKHTPDNQLQFSTTISNIKTPKGKAFNPHKVMLHQQDRDMILQNLENPNNLYRMDLETGTVVDEWKVHDDIPVKVFAPENKFAQMSGEQTFLGLSDNALYRVDPRLAGNKLVDDQLKQYATKNAFSAAATTAKGHIAVASEKGDIRLFDRLGINAKTLIPALGDPIIGMDVSADGRWVLATTRTYLLLIDALQKGGKNDGKLGFEKSFAKDDKPQPRRLALTPAHVAQFQHETKLPISFTTARFNTGLDEKETTIITATGPFIVTWSLKKVLANRKDPYNIKRYSEEVKADNFKFGSDKNLIVALPNEVGMVAKRALQRPTRESIATASRVGAARRSGVRGSYLGRNDIVNSPY
OG0005699	PHI;Positive_Selection	0.507855	0.00697783	7.54e-05	0.000106864	0.033729	0.365507	0.134343	PHI:2113	Kin4	Magnaporthe_oryzae	reduced_virulence__loss_of_pathogenicity	Core		Non-CAZyme	Non-effector		Non-effector	Strong_Positive_Selection	No_change	0	T	Serine/Threonine protein kinases, catalytic domain		GO:0000075,GO:0000166,GO:0000278,GO:0001100,GO:0003674,GO:0003824,GO:0004672,GO:0004674,GO:0005488,GO:0005524,GO:0005575,GO:0005622,GO:0005623,GO:0005634,GO:0005737,GO:0005815,GO:0005816,GO:0005856,GO:0005933,GO:0005935,GO:0005938,GO:0006464,GO:0006468,GO:0006793,GO:0006796,GO:0006807,GO:0007049,GO:0007088,GO:0007093,GO:0007096,GO:0007154,GO:0007165,GO:0007346,GO:0008104,GO:0008144,GO:0008150,GO:0008152,GO:0009987,GO:0010564,GO:0010639,GO:0010948,GO:0010965,GO:0015630,GO:0016301,GO:0016310,GO:0016740,GO:0016772,GO:0016773,GO:0017076,GO:0019538,GO:0022402,GO:0023052,GO:0030071,GO:0030427,GO:0030554,GO:0031577,GO:0031578,GO:0032553,GO:0032555,GO:0032559,GO:0033036,GO:0033043,GO:0033044,GO:0033045,GO:0033046,GO:0033047,GO:0033048,GO:0033365,GO:0034613,GO:0035556,GO:0035639,GO:0036094,GO:0036211,GO:0043167,GO:0043168,GO:0043170,GO:0043226,GO:0043227,GO:0043228,GO:0043229,GO:0043231,GO:0043232,GO:0043412,GO:0044237,GO:0044238,GO:0044260,GO:0044267,GO:0044380,GO:0044422,GO:0044424,GO:0044430,GO:0044444,GO:0044446,GO:0044464,GO:0045786,GO:0045839,GO:0045841,GO:0045930,GO:0048519,GO:0048523,GO:0050789,GO:0050794,GO:0050896,GO:0051128,GO:0051129,GO:0051179,GO:0051641,GO:0051716,GO:0051726,GO:0051783,GO:0051784,GO:0051983,GO:0051985,GO:0065007,GO:0070727,GO:0071174,GO:0071704,GO:0071944,GO:0071988,GO:0072698,GO:0097159,GO:0097367,GO:0099568,GO:0140096,GO:1901265,GO:1901363,GO:1901564,GO:1901987,GO:1901988,GO:1901990,GO:1901991,GO:1902099,GO:1902100,GO:1903047,GO:1905508,GO:1905818,GO:1905819,GO:2000816,GO:2001251	ko:K08286		KA1,Pkinase	Gene3D;PANTHER;Pfam;ProSiteProfiles;SMART;SUPERFAMILY	MAP/MICROTUBULE AFFINITY-REGULATING KINASE;Protein kinase domain;Protein kinase domain profile.;Protein kinase-like (PK-like);Transferase(Phosphotransferase) domain 1;serkin_6	IPR000719;IPR011009	Protein kinase domain;Protein kinase-like domain superfamily	GO:0004672(InterPro)|GO:0005524(InterPro)|GO:0006468(InterPro);GO:0004674(PANTHER)|GO:0005737(PANTHER)|GO:0035556(PANTHER)	KAH7559102.1	93.4	1899		hypothetical protein BM1_04039 [Bipolaris maydis]	Bipolaris maydis	>OG0005699|BRIP10943a_05366 MAAVASQPPYGQQYHHXXXXXXXXXXXXXXXXXXXXSSAAAASPATARRPSRRSSNGASPNTPSTPQTHDSALNTSRAQPMPQSSHSSPATKNMSATTTTAGGPMAPPRTSSHRSTSNGAAASSQQRDDASQSRRRAKDSPRQQGSSARSQPVHSRSATAIGQPPVNTSLPREESAVINRIIVSDTQEDIARAQARQGDGPHVTSAADLTPITGLSLVGSEGVDDGGRGAGGKSRQDHSKSENAKRSKFGNYILGQTLGEGEFGKVKMGWKRDSPIEVAIKLIRRETLGSNSNRLQKIYREIHILRGLDHPNIVRLHEMVETERHIGIILEYASGGELFDYILNHRYLKDGPARKLFSQLISGVGYLHRKGIVHRDLKLENLLLDRNKNIIITDFGFANTFDPNDELSEEIEYRLGDKDFMKSLGLDGSDASRRGDLMQTSCGSPCYAAPELVVSDSLYTGRKVDVWSCGVILYAMLAGYLPFDDDPANPEGDNINLLYKYIVSTPLTFPEYVTPHARDLLKRILVPDPRKRADLFEVARHSWLADYAHVVGFITSSNTPAAEAQQASVYSSKYSCLDLVKETTADIVLEDTFEPQPALARSASVREPAKSHATSSSAHGGLQTKRDAINQPADKPKATRDTKRRTVQVEYVAPSSQTARGEASPPAEAVPKPRGKEAEIPPTDGHQSATGARPSRSSGAVQTSTRKQEPQRSVSDYTAFGNAPTSATRPSTSGALGTSRLPSRGNSYGQPSVAAVAQTNAEGRFSQPKGKQYSISTPYAQPQHDSSEAAEAPNIGQPSAQRTQSVQMGPHGAKSTHRRSNTVTETLGRMTSMFSGRQNSYTQDPKASLTSQGSYGYPDDRKQKSYPPTSMAGPISNDNISAITGTTTNARPSMESSRRTSFGFSRKNNSSSSNNNANNGDNPKPSRRFSLIPSSLSRTFTSQREGAPSQSSHERRPSSSRPRASSRPGGMGFGRGGLSRSPSQSTQESNMPGFYDGHQDRRNPHLNAAGPSSAPPNQTHFNGYNQSVPEFDEKFPNPQEAHPAAKGNRPYQQPGDDSDASETNGRGRMSTSQQFNQRNTSNPYPAGMGGDEFSQQQHRKGVLQKSRRFADAYDEQGSANKGSSGSSKKVMDFFRRMGKQRTSSR	>D2_03170 MAAVASQPPYGQQYHHXXXXXXXXXXXXXXXXXXXXSSAAAASPATARRPSRRSSNGASPNTPSTPQTHDSALNTSRAQPMPQSSHSSPATKNMSATTTTAGGPMAPPRTSSHRSTSNGAAASSQQRDDASQSRRRAKDSPRQQGSSARSQPVHSRSATAIGQPPVNTSLPREESAVINRIIVSDTQEDIARAQARQGDGPHVTSAADLTPITGLSLVGSEGVDDGGRGAGGKSRQDHSKSENAKRSKFGNYILGQTLGEGEFGKVKMGWKRDSPIEVAIKLIRRETLGSNSNRLQKIYREIHILRGLDHPNIVRLHEMVETERHIGIILEYASGGELFDYILNHRYLKDGPARKLFSQLISGVGYLHRKGIVHRDLKLENLLLDRNKNIIITDFGFANTFDPNDELSEEIEYRLGDKDFMKSLGLDGSDASRRGDLMQTSCGSPCYAAPELVVSDSLYTGRKVDVWSCGVILYAMLAGYLPFDDDPANPEGDNINLLYKYIVSTPLTFPEYVTPHARDLLKRILVPDPRKRADLFEVARHSWLADYAHVVGFITSSNTPAAEAQQASVYSSKYSCLDLVKETTADIVLEDTFEPQPALARSASVREPAKSHATSSSAHGGLQTKRDAINQPADKPKATRDTKRRTVQVEYVAPSSQTARGEASPPAEAVPKPRGKEAEIPPTDGHQSATGARPSRSSGAVQTSTRKQEPQRSVSDYTAFGNAPTSATRPSTSGALGTSRLPSRGNSYGQPSVAAVAQTNAEGRFSQPKGKQYSISTPYAQPQHDSSEAAEAPNIGQPSAQRTQSVQMGPHGAKSTHRRSNTVTETLGRMTSMFSGRQNSYTQDPKASLTSQGSYGYPDDRKQKSYPPTSMAGPISNDNISAITGTTTNARPSMESSRRTSFGFSRKNNSSSSNNNANNGDNPKPSRRFSLIPSSLSRTFTSQREGAPSQSSHERRPSSSRPRASSRPGGMGFGRGGLSRSPSQSTQESNMPGFYDGHQDRRNPHLNAAGPSSAPPNQTHFNGYNQSVPEFDEKFPNPQEAHPAAKGNRPYQQPGDDSDASETNGRGRMSTSQQFNQRNTSNPYPAGMGGDEFSQQQHRKGVLQKSRRFADAYDEQGSANKGSSGSSKKVMDFFRRMGKQRTSSR
OG0001168	Other proteins	0.507765	0.00620251	6.6e-05	9.9e-05	0.0273712	0.369846	0.164103	Non-PHI				Core		Non-CAZyme	Non-effector		Non-effector		No_change	0	S	Sad1 / UNC-like C-terminal		GO:0005575,GO:0005622,GO:0005623,GO:0005737,GO:0005783,GO:0005789,GO:0006457,GO:0008150,GO:0009987,GO:0012505,GO:0016020,GO:0016021,GO:0030176,GO:0031224,GO:0031227,GO:0031984,GO:0034975,GO:0042175,GO:0043226,GO:0043227,GO:0043229,GO:0043231,GO:0044422,GO:0044424,GO:0044425,GO:0044432,GO:0044444,GO:0044446,GO:0044464,GO:0071944,GO:0098827			Sad1_UNC	Gene3D;PANTHER;Pfam;ProSiteProfiles;SUPERFAMILY	Galactose-binding domain-like;MEMBRANE PROTEIN CH1 RELATED;SUN domain profile.;Sad1 / UNC-like C-terminal	IPR008979;IPR012919;IPR045120	Galactose-binding-like domain superfamily;SUN domain;SUN domain-containing Suco/Slp1-like	GO:0005737(PANTHER)|GO:0016020(InterPro)|GO:0016020(PANTHER)|GO:0034975(PANTHER)	XP_007690793.1	88.8	1638		uncharacterized protein COCMIDRAFT_102849 [Bipolaris oryzae ATCC 44560]	Bipolaris oryzae ATCC 44560	>OG0001168|BRIP10943a_00987 MLTTGASLHNWTILLLLCSTSTSVLAERAANETTTAEQSAAGAYSGATTHHTSQATSLALSSPSPSSLSTRRYSDSESTSPYRTINYITHTLPQQCAKTSWSAPGDTATVNDIGVEGGAIAGLQTPAPGIWVGPEGIANEERKNAHSDASSQPDATGAAPSAASSGTEGTQPELELEVDSPFDNANFLSFEEWKKKNLAKAGQSPENVGQGRPAASNQAPRRRPVNVNALDSFGDEGEISIDFSGFGRPEDGGVANGLQQARHNAEATRAANGDGKVAPGSWALSKDAGKTCKERFNYASFDCAATVLKANKQAKSSSSILVENKDSYMLNICSADNKFLIVELCDDILVDTVVLANYEFFSSMFRHFRVSVSDRYPVKMEKWRTLGTFEARNSRDIQPFLITEPQIWARYLRVEFLTQYGNEYYCPLSLLRVHGTTMLEQFRQXXXXXXXXXXXXXLEADGVEVKKPAVDSGPLPPEDIPIEALKDDGASFAVSQVIDTTSHQNTPQPYTEPDPPSPSSEAYGSSTVANEQSAGQMTYVSQNQQASEQSSASSPTPTDDLRNLNITAPGENNAPTATSTTDKAEASSPVHGSTADSVAVTSPSAPPNDNPTISSTESIASGSSSSSLAKVSSDGTVVPPQAQSQGRGSATQPNAPTPSTQESFFKSIHKRLQYLEANSTLSLQYIEEQSRALRDAFMKVEKRQLAKTEKFLDHLNSTVMIELKSFRNMYDQLWQSTVIELESMKERQKSEIGEIGTRLSLLADELVWQKRMAVVQSTLLLLCLGLVLFVRSGTLGSSADVPIVHQLGNKYTSFFETSPTRSTPNTAGMARRRSTFRKMWKSDTSAGLSDHHSDAETDGLRSPVQAECSSPIPDTPIARRRRSSLSPRLDSMQSTPVRDHNHDNMPPTPMSEDQAARIQVLATQSGPATPNGTRDSRPSWEEVDRAMDLLKAEEQSQEPLSPVSSPSSSSXXXXXXXXXXHLQSQGRERVGGGTGKKKKRSPLRRAHSQYDEGGEEVLGAGK	>D2_01432 MLTTGASLHNWTILLLLCSTSTSVLAERAANETTTAEQSAAGAYSGATTHHTSQATSLALSSPSPSSLSTRRYSDSESTSPYRTINYITHTLPQQCAKTSWSAPGDTATVNDIGVEGGAIAGLQTPAPGIWVGPEGIANEERKNAHSDASSQPDATGAAPSAASSGTEGTQPELELEVDSPFDNANFLSFEEWKKKNLAKAGQSPENVGQGRPAASNQAPRRRPVNVNALDSFGDEGEISIDFSGFGRPEDGGVANGLQQARHNAEATRAANGDGKVAPGSWALSKDAGKTCKERFNYASFDCAATVLKANKQAKSSSSILVENKDSYMLNICSADNKFLIVELCDDILVDTVVLANYEFFSSMFRHFRVSVSDRYPVKMEKWRTLGTFEARNSRDIQPFLITEPQIWARYLRVEFLTQYGNEYYCPLSLLRVHGTTMLEQFRQXXXXXXXXXXXXXLEADGVEVKKPAVDSGPLPPEDIPIEALKDDGASFAVSQVIDTTSHQNTPQPYTEPDPPSPSSEAYGSSTVANEQSAGQMTYVSQNQQASEQSSASSPTPTDDLRNLNITAPGENNAPTATSTTDKAEASSPVHGSTADSVAVTSPSAPPNDNPTISSTESIASGSSSSSLAKVSSDGTVVPPQAQSQGRGSATQPNAPTPSTQESFFKSIHKRLQYLEANSTLSLQYIEEQSRALRDAFMKVEKRQLAKTEKFLDHLNSTVMIELKSFRNMYDQLWQSTVIELESMKERQKSEIGEIGTRLSLLADELVWQKRMAVVQSTLLLLCLGLVLFVRSGTLGSSADVPIVHQLGNKYTSFFETSPTRSTPNTAGMARRRSTFRKMWKSDTSAGLSDHHSDAETDGLRSPVQAECSSPIPDTPIARRRRSSLSPRLDSMQSTPVRDHNHDNMPPTPMSEDQAARIQVLATQSGPATPNGTRDSRPSWEEVDRAMDLLKAEEQSQEPLSPVSSPSSSSXXXXXXXXXHLQSQGRERVGGGTGKKKKRSPLRRAHSQYDEGGEEVLGAGK
OG0005688	PHI	0.507649	0.0041867	0.000294144	9.11e-05	0.0142779	0.360703	0.193732	PHI:124646	GmtA_(FGSG_02598)	Fusarium_graminearum	unaffected_pathogenicity__loss_of_pathogenicity	Core		Non-CAZyme	Non-effector		Non-effector		No_change	0	GOU	Gdp-mannose transporter	VRG4	GO:0000139,GO:0003674,GO:0005215,GO:0005338,GO:0005458,GO:0005575,GO:0005622,GO:0005623,GO:0005737,GO:0005739,GO:0005783,GO:0005794,GO:0006464,GO:0006486,GO:0006487,GO:0006807,GO:0006810,GO:0008150,GO:0008152,GO:0009058,GO:0009059,GO:0009100,GO:0009101,GO:0009987,GO:0012505,GO:0015780,GO:0015931,GO:0015932,GO:0016020,GO:0016021,GO:0019538,GO:0022857,GO:0030447,GO:0030448,GO:0031090,GO:0031224,GO:0031984,GO:0034645,GO:0036080,GO:0036211,GO:0040007,GO:0043170,GO:0043226,GO:0043227,GO:0043229,GO:0043231,GO:0043412,GO:0043413,GO:0044237,GO:0044238,GO:0044249,GO:0044260,GO:0044267,GO:0044422,GO:0044424,GO:0044425,GO:0044431,GO:0044444,GO:0044446,GO:0044464,GO:0051179,GO:0051234,GO:0055085,GO:0070085,GO:0071702,GO:0071704,GO:0071705,GO:0090480,GO:0098588,GO:0098791,GO:1901135,GO:1901137,GO:1901264,GO:1901505,GO:1901564,GO:1901566,GO:1901576,GO:1990570	ko:K15356		EamA,UAA	NCBIfam;PANTHER;Pfam	SOLUTE CARRIER FAMILY 35;UAA transporter family;solute carrier family 35 transporter	IPR013657;IPR050186	SLC35B1-4/HUT1;Triose Phosphate/Phosphate Translocator	GO:0055085(InterPro)	ENH99994.1	98.2	535		hypothetical protein COCC4DRAFT_111302, partial [Bipolaris maydis ATCC 48331]	Bipolaris maydis ATCC 48331	>OG0005688|BRIP10943a_05350 MGTIPNLVAVESGKAKKWLPVSLFFVGMIYTSTKALQFLSVPVYTIFKNLTIVVIAYGEVLWFGGKVTPLLLLSFGLMVLSSIIAAWADIQVVLHGGVGDKTQTADDAMSTLNAGYIWMGLNIICSASYVLGTRKYITSLQFKDWDTMYYNNLLSLPILLACSFITEDYSSANLSRNFPVETRTNLIVGMIYSGLGAIFISYSSAWCIRKTSSTTYSFVGYLNKLPLAISGIVFFGAPVTFGSVTAILLGFFSGLVYGYGKVQMKKEQPTLPTSQK	>D2_03138 MGTIPNLVAVESGKAKKWLPVSLFFVGMIYTSTKALQFLSVPVYTIFKNLTIVVIAYGEVLWFGGKVTPLLLLSFGLMVLSSIIAAWADIQVVLHGGVGDKTQTADDAMSTLNAGYIWMGLNIICSASYVLGTRKYITSLQFKDWDTMYYNNLLSLPILLACSFITEDYSSANLSRNFPVETRTNLIVGMIYSGLGAIFISYSSAWCIRKTSSTTYSFVGYLNKLPLAISGIVFFGAPVTFGSVTAILLGFFSGLVYGYGKVQMKKEQPTLPTSQK
OG0008950	Other proteins	0.507468	0.00573732	0.000289547	0.000121082	0.0140182	0.370164	0.0765766	Non-PHI				Core		Non-CAZyme	Non-effector		Non-effector		No_change	0	I	Choline/ethanolamine kinase			ko:K00894	ko00564,ko01100,map00564,map01100	Choline_kinase	CDD;Gene3D;PANTHER;Pfam;SUPERFAMILY	CHOLINE/ETHANOALAMINE KINASE;Choline/ethanolamine kinase;ETNK_euk;Protein kinase-like (PK-like)	IPR011009	Protein kinase-like domain superfamily	GO:0004305(PANTHER)|GO:0005737(PANTHER)|GO:0006646(PANTHER)	XP_007702768.1	100	848		uncharacterized protein COCSADRAFT_148119 [Bipolaris sorokiniana ND90Pr]	Bipolaris sorokiniana ND90Pr	>OG0008950|BRIP10943a_10594 MSKSQSPYDSLRNIPQYYDYADSHNSALALILALRPEWKDSKDTIEFVRFTDGITNTLLKAVNKLPGLSKTEVEDDAILLRAYGKDTDVLIDREKEARSHSLLARHNLAPALYARFENGLLYKFIQGTVCTPADLRRPEVWRGVAQRLGEWHATLPISSISSICPAPAQLTSQNNKRESLAAMATLTPGKPIPNLWTTMQKWILALPTNTTAQSERKDELMQELESLMQILGDTPGIGGSNPFVFAHCDLLSGNVIIEPSPSSASASRRSSVSSCSDEPETAACVSFIDYEYATPAPASFDIANHFAEWGGFDCDYNAMPTRTIRRAFLREYLRSFSTHQNKSYNESELDQLFEQVDLFRGVPGFYWGIWALIQAQISLIDFDYASYAEIRLGEYFAWKKAYNGGREERNERMILREKIWAQEE	>D2_00576 MSKSQSPYDSLRNIPQYYDYADSHNSALALILALRPEWKDSKDTIEFVRFTDGITNTLLKAVNKLPGLSKTEVEDDAILLRAYGKDTDVLIDREKEARSHSLLARHNLAPALYARFENGLLYKFIQGTVCTPADLRRPEVWRGVAQRLGEWHATLPISSISSICPAPAQLTSQNNKRESLAAMATLTPGKPIPNLWTTMQKWILALPTNTTAQSERKDELMQELESLMQILGDTPGIGGSNPFVFAHCDLLSGNVIIEPSPSSASASRRSSVSSCSDEPETAACVSFIDYEYATPAPASFDIANHFAEWGGFDCDYNAMPTRTIRRAFLREYLRSFSTHQNKSYNESELDQLFEQVDLFRGVPGFYWGIWALIQAQISLIDFDYASYAEIRLGEYFAWKKAYNGGREERNERMILREKIWAQEE
OG0010097	Other proteins	0.507455	0.00697783	6.33e-05	0.000113958	0.0119969	0.358338	0.221212	Non-PHI				Core		Non-CAZyme	Non-effector		Non-effector		No_change	0	T	Belongs to the BolA IbaG family	uvi31	GO:0005575,GO:0005622,GO:0005623,GO:0005737,GO:0005739,GO:0005759,GO:0006790,GO:0006807,GO:0008150,GO:0008152,GO:0009987,GO:0010467,GO:0016043,GO:0016226,GO:0019538,GO:0022607,GO:0031163,GO:0031974,GO:0043170,GO:0043226,GO:0043227,GO:0043229,GO:0043231,GO:0043233,GO:0044085,GO:0044237,GO:0044238,GO:0044422,GO:0044424,GO:0044429,GO:0044444,GO:0044446,GO:0044464,GO:0051186,GO:0051604,GO:0070013,GO:0071704,GO:0071840,GO:0097428,GO:0106035,GO:1901564	ko:K22066		BolA	Gene3D;PANTHER;PIRSF;Pfam;SUPERFAMILY	BolA;BolA-like;BolA-like protein	IPR002634;IPR036065	BolA protein;BolA-like superfamily	GO:0005759(PANTHER)|GO:0016226(PANTHER)|GO:0044572(PANTHER)	KAL6150956.1	90.4	219	BolA domain UV induced protein Uvi31 [Exserohilum turcicum]	BolA domain UV induced protein Uvi31 [Exserohilum turcicum]	Exserohilum turcicum	>OG0010097|BRIP10943a_12365 MFVQRASLAGRRFMSAMAQSMTPMEDALRTKITEALKPTSLEIFNDSHKHAHHKAMQGVTSRETHFRVYITSPAFQGKMQVARHRMVNALMKDEMAKEGGIHALQLTTRTPEEDEARKQKEAAQS	>D2_10010 MFVQRASLSGRRFMSAMAQSMTPMEDALRTKITEALKPTSLEIFNDSHKHAHHKAMQGVTSRETHFRVYITSPAFQGKMQVARHRMVNALMKDEMAKEGGIHALQLTTRTPEEDEVRKQKEAAQS
OG0008552	Other proteins	0.50739	0.00496201	1.95e-05	7.92e-05	0.0301563	0.357741	0.306452	Non-PHI				Core		Non-CAZyme	Non-effector		Non-effector		No_change	0	F	Permease family		GO:0000322,GO:0000323,GO:0000324,GO:0002054,GO:0002060,GO:0003674,GO:0005215,GO:0005345,GO:0005488,GO:0005575,GO:0005622,GO:0005623,GO:0005737,GO:0005768,GO:0005773,GO:0005775,GO:0005776,GO:0005886,GO:0005887,GO:0006810,GO:0006811,GO:0006812,GO:0006820,GO:0006863,GO:0008150,GO:0008324,GO:0008509,GO:0008514,GO:0010008,GO:0012505,GO:0015075,GO:0015143,GO:0015205,GO:0015711,GO:0015747,GO:0015851,GO:0016020,GO:0016021,GO:0022857,GO:0031090,GO:0031224,GO:0031226,GO:0031410,GO:0031974,GO:0031982,GO:0034220,GO:0034423,GO:0036094,GO:0042906,GO:0042907,GO:0043226,GO:0043227,GO:0043229,GO:0043231,GO:0043233,GO:0044422,GO:0044424,GO:0044425,GO:0044433,GO:0044437,GO:0044440,GO:0044444,GO:0044446,GO:0044459,GO:0044464,GO:0051179,GO:0051234,GO:0055085,GO:0070013,GO:0071702,GO:0071705,GO:0071944,GO:0072530,GO:0097159,GO:0097708,GO:0098588,GO:0098655,GO:0098656,GO:0098805,GO:1901363,GO:1901702,GO:1904823	ko:K03458		Xan_ur_permease	NCBIfam;PANTHER;Pfam	NCS2 family nucleobase:cation symporter;PURINE PERMEASE C1399.01C-RELATED;Permease family	IPR006042;IPR006043	Nucleobase cation symporter 2 family;Xanthine/uracil permease	GO:0000324(PANTHER)|GO:0005886(PANTHER)|GO:0042906(PANTHER)|GO:0042907(PANTHER);GO:0016020(InterPro)|GO:0022857(InterPro)|GO:0055085(InterPro)	XP_014076203.1	97.8	1121	permease family-domain-containing protein [Bipolaris maydis]	permease family-domain-containing protein [Bipolaris maydis]	Bipolaris maydis	>OG0008552|WAI3295_06919 MADMIGPDHTPRRNWKDKARRMRKAFTTKEGLVGTYDYAFLFRPNLPFMRRERRAAPFFGLNDRVPVILALLLGFQHSLAMLAGVITPPIILSNAANLSGDEQRYLVSTSLIICGILSSVQITRFHIWKTPYYIGTGLISVVGTSFATIPVATGALSQMYDTGFCPVAADGTRLPCPDGYGAILGTCALCALLEIGMSFTSPRILKKVFPPLVTGPTVLLIGVKLVTTGFQNWAGGSGDCKSRPESGLFQLCPNINAPHALPWGSAEFIGLGFSVFITIILCERFGAPIMKSTAVVIGLLVGCIIAGATGYFDKSSIDSAPVVSFIWVQTFKLTVYPPIILPLLAVYMVCAMEAIGDITATCDVSRVEVDGPLFDSRIQGGVLADGIAGMIAALCTITPMSTFAQNCGVVALTRCANRKAGYACCFWLIVMGIFAKFAAALVAIPSAVLGGMTTFLFSAVTVSGIRIISTMPFTRRNRFILTAGFTLGFGATMVPNWFSFVFTYSGPNTSLKGFYNAIELVLETGFAVVALVTVVLNLVLPEEIEDEETPEIVADGDEKAGESGEWDQGRKGANGADVDVEEERVRILWLARQHEGDICVLVNNFLGMQKKV	>D2_11938 MADMIGPDHTPRRNWKDKARRMRKAFTTKEGLVGTYDYAFLFRPNLPFMRRERRAAPFFGLNDRVPVILALLLGFQHSLAMLAGVITPPIILSNAANLSGDEQRYLVSTSLIICGILSSVQITRFHIWKTPYYIGTGLISVVGTSFATIPVATGALSQMYDTGFCPVAADGTRLPCPDGYGAILGTCALCALLEIGMSFTSPRILKKVFPPLVTGPTVLLIGVKLVTTGFQNWAGGSGDCKSRPESGLFQLCPNINAPHALPWGSAEFIGLGFSVFITIILCERFGAPIMKSTAVVIGLLVGCIIAGATGYFDKSSIDSAPVVSFIWVQTFKLTVYPPIILPLLAVYMVCAMEAIGDITATCDVSRVEVDGPLFDSRIQGGVLADGIAGMIAALCTITPMSTFAQNCGVVALTRCANRKAGYACCFWLIVMGIFAKFAAALVAIPSAVLGGMTTFLFSAVTVSGIRIISTMPFTRRNRFILTAGFTLGFGATMVPNWFSFVFTYSGPNTSLKGFYNAIELVLETGFAVVALVTVVLNLVLPEEIEDEETPEIVADGDEKAGESGEWDQGRKGANGADVDVEGRASSDIVASKAA
OG0003582	Other proteins	0.5073	0.00573732	5.64e-05	8.96e-05	0.032122	0.359717	0.202703	Non-PHI				Core		Non-CAZyme	Non-effector		Non-effector		No_change	0	S	Conserved hypothetical ATP binding protein		GO:0000070,GO:0000278,GO:0000280,GO:0000819,GO:0003674,GO:0003824,GO:0003924,GO:0005575,GO:0005622,GO:0005623,GO:0005737,GO:0006606,GO:0006810,GO:0006886,GO:0006913,GO:0006996,GO:0007049,GO:0007059,GO:0007062,GO:0007064,GO:0008104,GO:0008150,GO:0009987,GO:0015031,GO:0015833,GO:0016043,GO:0016462,GO:0016787,GO:0016817,GO:0016818,GO:0017038,GO:0017111,GO:0022402,GO:0033036,GO:0033365,GO:0034085,GO:0034087,GO:0034504,GO:0034613,GO:0042886,GO:0044424,GO:0044464,GO:0045184,GO:0046907,GO:0048285,GO:0051169,GO:0051170,GO:0051179,GO:0051234,GO:0051276,GO:0051641,GO:0051649,GO:0070727,GO:0071702,GO:0071705,GO:0071840,GO:0072594,GO:0098813,GO:0140014,GO:1903047	ko:K06883		ATP_bind_1	CDD;Gene3D;PANTHER;Pfam;SUPERFAMILY	Conserved hypothetical ATP binding protein;GPN2;P-loop containing nucleoside triphosphate hydrolases;XPA-BINDING PROTEIN 1-RELATED	IPR004130;IPR027417;IPR030231	GPN-loop GTPase;GPN-loop GTPase 2;P-loop containing nucleoside triphosphate hydrolase	GO:0003924(PANTHER)|GO:0005737(PANTHER)	KAJ6285768.1	95	686	snf7 family protein [Bipolaris maydis]	snf7 family protein [Bipolaris maydis]	Bipolaris maydis	>OG0003582|WAI2431_02280 MPFAQLVIGPPGSGKSTYCDGMQQFMGAIERKCSVVNLDPANDHTSYQPAVDVRDLITIDDEIMEQEALGPNGGVLFALEELEHNFDWLEEGLKELGDDYILFDCPGQVELFTHHGSLRNIFFRLQKLGYRLVVVHLTDSIVLSRPSLYVSSLLLALRSMLQMDLPHLNVLTKIDNLRNYPNLPFNLDFYTEVQDLQYLLPHLNREQTSGIPGPTTAGVNETIDMDDDEPTSKFSALNKAIVELVEEFALVGFETLAVEDKKSMMTLLRAIDRAGGFAMGGIEGANDTVWQMAMRENGATIDARDVQERWLDRRDELDEEERKAWEEETKEMRDPSPQHGPEAPPKSKPSNEPKGGDSDDDTDDLEEMRQFMEKNKGSGINIVRK	>D2_12472 MPFAQLVIGPPGSGKSTYCDGMQQFMGAIERKCSVVNLDPANDHTSYQPAVDVRDLITIDEIMEQEALGPNGGVLFALEELEHNFDWLEEGLKELGDDYILFDCPGQVELFTHHGSLRNIFFRLQKLGYRLVVVHLTDSIVLSRPSLYVSSLLLALRSMLQMDLPHLNVLTKIDNLRNYPNLPFNLDFYTEVQDLQYLLPHLNREQTSGIPGPTTAGVNETIDMDDDEPTSKFSALNKAIVELVEEFALVGFETLAVEDKKSMMTLLRAIDRAGGFAMGGIEGANDTVWQMAMRENGATIDARDVQERWLDRRDELDEEERKAWEEETKEMRDPSPQHGPEAPPKSKPSNEPKGGDSDDDTDDLEEMRQFMEKNKGSGINIVRK
OG0012126	PHI	0.507209	0.00480695	1.71e-05	8.14e-05	0.0148925	0.365155	0.350538	PHI:9032	Mocrn1_(MGG_06389)	Magnaporthe_oryzae	reduced_virulence__unaffected_pathogenicity	Shell		Non-CAZyme	Non-effector		Non-effector		No_change	0	Z	Belongs to the WD repeat coronin family	CRN1	GO:0003674,GO:0003779,GO:0005488,GO:0005515,GO:0005575,GO:0005622,GO:0005623,GO:0005737,GO:0005826,GO:0005856,GO:0005885,GO:0005937,GO:0005938,GO:0006996,GO:0007010,GO:0007015,GO:0007017,GO:0008017,GO:0008064,GO:0008092,GO:0008150,GO:0008154,GO:0009987,GO:0010638,GO:0010639,GO:0015629,GO:0015631,GO:0016043,GO:0022607,GO:0030029,GO:0030036,GO:0030041,GO:0030139,GO:0030427,GO:0030479,GO:0030674,GO:0030832,GO:0030833,GO:0030838,GO:0030863,GO:0030864,GO:0031334,GO:0031410,GO:0031982,GO:0032153,GO:0032155,GO:0032271,GO:0032273,GO:0032535,GO:0032956,GO:0032970,GO:0032991,GO:0033043,GO:0034315,GO:0034316,GO:0034622,GO:0035838,GO:0042995,GO:0043226,GO:0043227,GO:0043228,GO:0043229,GO:0043232,GO:0043254,GO:0043332,GO:0043933,GO:0044085,GO:0044087,GO:0044089,GO:0044422,GO:0044424,GO:0044430,GO:0044444,GO:0044446,GO:0044448,GO:0044463,GO:0044464,GO:0044877,GO:0048518,GO:0048519,GO:0048522,GO:0048523,GO:0050789,GO:0050794,GO:0051015,GO:0051017,GO:0051125,GO:0051126,GO:0051127,GO:0051128,GO:0051129,GO:0051130,GO:0051179,GO:0051258,GO:0051286,GO:0051493,GO:0051494,GO:0051495,GO:0051641,GO:0051666,GO:0060090,GO:0061572,GO:0061645,GO:0065003,GO:0065007,GO:0065008,GO:0070938,GO:0071840,GO:0071944,GO:0090066,GO:0097435,GO:0097708,GO:0099568,GO:0110053,GO:0120025,GO:0120038,GO:1902903,GO:1902904,GO:1902905,GO:1990819,GO:2000601	ko:K13886		DUF1899,WD40,WD40_4	Gene3D;PANTHER;Pfam;SMART	CORONIN;DUF1899_3;Domain of unknown function (DUF1899)	IPR015048;IPR015505;IPR015943	Coronin;Domain of unknown function DUF1899;WD40/YVTN repeat-like-containing domain superfamily	GO:0005515(InterPro);GO:0007015(PANTHER)|GO:0051015(PANTHER)	RAR05937.1	80.6	151	DUF1900-domain-containing protein [Stemphylium lycopersici]	DUF1900-domain-containing protein [Stemphylium lycopersici]	Stemphylium lycopersici	>OG0012126|BRIP10943a_03270 MLTTAMQAMSLARAPRRYIGYNTQYSCTYMLTLPQEQCYDNLRITKNAWDTNLIKANPEYISVNWEASGGGAFAVIPINERGRAPDQLPLFRGHTAAVLDTDWYDRVRDKNRHAQH	>D2_05995 MLTTAMQAMSLARAPRRYIGYNTQYSCTYMLTLPQEQCYDNLRITKNAWDTNLIKANPEYISVNWEASGGGAFAVIPINERGRAPDQLPLFRGHTAAVLDTDWYDRVRDKNRHAQH
OG0000868	Other proteins	0.507183	0.00713289	7.39e-05	0.000119352	0.0244881	0.358916	0.157488	Non-PHI				Core		Non-CAZyme	Non-effector		Non-effector		No_change	0	S	Domain of unknown function DUF21	MAM3	GO:0000322,GO:0000323,GO:0000324,GO:0000329,GO:0005575,GO:0005622,GO:0005623,GO:0005737,GO:0005773,GO:0005774,GO:0005783,GO:0006873,GO:0006875,GO:0006996,GO:0007005,GO:0008150,GO:0009987,GO:0012505,GO:0016020,GO:0016021,GO:0016043,GO:0019725,GO:0030003,GO:0030026,GO:0031090,GO:0031224,GO:0042592,GO:0043226,GO:0043227,GO:0043229,GO:0043231,GO:0044422,GO:0044424,GO:0044425,GO:0044437,GO:0044444,GO:0044446,GO:0044464,GO:0046916,GO:0048878,GO:0050801,GO:0055065,GO:0055071,GO:0055076,GO:0055080,GO:0055082,GO:0065007,GO:0065008,GO:0071840,GO:0098588,GO:0098771,GO:0098805,GO:0098852	ko:K16302		CBS,DUF21	Gene3D;PANTHER;Pfam;ProSiteProfiles;SUPERFAMILY	CBS domain profile.;CBS-domain pair;CNNM transmembrane domain profile.;Cyclin M transmembrane N-terminal domain;METAL TRANSPORTER CNNM	IPR000644;IPR002550;IPR045095;IPR046342	Ancient conserved domain protein family;CBS domain;CBS domain superfamily;CNNM, transmembrane domain	GO:0005737(PANTHER)|GO:0010960(InterPro)|GO:0030026(PANTHER)	XP_007684910.1	85.3	1135		uncharacterized protein COCMIDRAFT_2645 [Bipolaris oryzae ATCC 44560]	Bipolaris oryzae ATCC 44560	>OG0000868|WAI3295_04025 MAISAPRPRIPNGSSLPTVRLAFIGLCHAFAPMVAALPMPFGGALSALREADDDLPKDTDDPQLWLFLGIAVALVLAGGVFAGLTIALMGQDEIYLQVLASSGEKHERKNAKRVLKLLERGKHWVLVTLLLSNVITNETLPIVLDRSLGGGWPAVVSSTVLIVIFGEVVPQSICVRYGLPIGAAMSPIVLGLMYIMGIVAWPTAKLLDYLLGEDHGTVYKKTGLKTLVSLHQSLGLEHERLNGDEVTIITAVLDLKAKAVGNIMTPMKDVFTMSSDTVLDEKMMDSILSAGYSRIPIHTPENENNFVGMLLVKMLITYDPEDALRVRDFALATLPETRPETSSAWTFLISSKRASPTWSWFLNTLLKLAVPLVSSLSKTSLKSSLASKEIIDESDVFIDVHKAIRRMAPAPRARVPRGKIINDASRKLSDAPVTDTETEGEAPAPRNKSLPDMPDGHPKPSFMLRRRSSGSKAGMSPLRSDDPAVIEHLKHLGPSNAATRPKQTRINTVKIKPGPTNLTGPDIPKTIPEDSQTFHEPAPTEGVITLDSHAPEGGVGEGLLSSAGREASDGVHSVAVGYGTMAPNGDRMSWRSGRSGRSGARDHDLDNASPKSKAADNETSHLLSKSATSENGRSGRRGRSRSVSTIASLPTVPTPSHSPVRRHTARSGSISENVVDVNGIKKIVLETTSSSDTDDKATNSGPNGQEDSKHSEAESSHAGGKGGNKKRRKKRGKKKKGGPGDGHESQPLLGDN	>D2_13104 MAISAPRPRIPNGSSLPTVRLAFIGLCHAFAPMVAALPMPFGGALSALREADDDLPKDTDDPQLWLFLGIAVALVLAGGVFAGLTIALMGQDEIYLQVLASSGEKHERKNAKRVLKLLERGKHWVLVTLLLSNVITNETLPIVLDRSLGGGWPAVVSSTVLIVIFGEVVPQSICVRYGLPIGAAMSPIVLGLMYIMGIVAWPTAKLLDYLLGEDHGTVYKKTGLKTLVSLHQSLGLEHERLNGDEVTIITAVLDLKAKAVGNIMTPMKDVFTMSSDTVLDEKMMDSILSAGYSRIPIHTPENENNFVGMLLVKMLITYDPEDALRVRDFALATLPETRPETSCLDILNFFQEGKSHMVLVSEYPAEARGAVGVVTLEDVIEELIGEEIIDESDVFIDVHKAIRRMAPAPRARVPRGKIINDASRKLSDAPVTDTETEGEAPAPRNKSLPDMPDGHPKPSFMLRRRSSGSKAGMSPLRSDDPAVIEHLKHLGPSNAATRPKQTRINTVKIKPGPTNLTGPDIPKTIPEDSQTFHEPAPTEGVITLDSHAPEGGVGEGLLSSAGREASDGVHSVAVGYGTMAPNGDRMSWRSGRSGRSGARDHDLDNASPKSKAADNETSHLLSKSATSENGRSGRRGRSRSVSTIASLPTVPTPSHSPVRRHTARSGSISENVVDVNGIKKIVLETTSSSDTDDKATNSGPNGQEDSKHSEAESSHAGGKGGNKKRRKKRGKKKKGGPGDGHESQPLLGDN
OG0009734	CAZymes	0.50708	0.00387657	0.000253593	0.000114562	0.00285553	0.330548	0.413333	Non-PHI				Core	GH2	CAZyme	Non-effector		Non-effector		No_change	0	G	Glycoside hydrolase family 2 protein			ko:K01190	ko00052,ko00511,ko00600,ko01100,map00052,map00511,map00600,map01100	Bgal_small_N,DUF4981,Glyco_hydro_2,Glyco_hydro_2_C,Glyco_hydro_2_N	Gene3D;PANTHER;PRINTS;Pfam;SMART;SUPERFAMILY	(Trans)glycosidases;BETA-GALACTOSIDASE;Beta galactosidase small chain;Beta-galactosidase, domain 4;Bgal_small_N_2;Galactose mutarotase-like;Galactose-binding domain-like;Glycosidases;Glycosyl hydrolase family 2 signature;Glycosyl hydrolases family 2;Glycosyl hydrolases family 2, TIM barrel domain;Glycosyl hydrolases family 2, sugar binding domain;Immunoglobulins;beta-Galactosidase/glucuronidase domain	IPR004199;IPR006101;IPR006102;IPR006103;IPR006104;IPR008979;IPR011013;IPR013783;IPR014718;IPR017853;IPR032312;IPR036156;IPR050347	Bacterial Beta-galactosidase;Beta galactosidase small chain/ domain 5;Beta-Galactosidase/glucuronidase domain superfamily;Beta-galactosidase, domain 4;Galactose mutarotase-like domain superfamily;Galactose-binding-like domain superfamily;Glycoside hydrolase family 2, catalytic domain;Glycoside hydrolase family 2, immunoglobulin-like beta-sandwich;Glycoside hydrolase superfamily;Glycoside hydrolase, family 2;Glycoside hydrolase-type carbohydrate-binding;Glycosyl hydrolases family 2, sugar binding domain;Immunoglobulin-like fold	GO:0003824(InterPro)|GO:0005975(InterPro)|GO:0030246(InterPro);GO:0004553(InterPro)|GO:0005975(InterPro);GO:0004565(InterPro)|GO:0005975(InterPro)|GO:0009341(InterPro);GO:0004565(PANTHER)|GO:0005990(PANTHER)|GO:0009341(PANTHER);GO:0030246(InterPro)	XP_065948573.1	74.7	2359	vanillyl alcohol oxidase [Bipolaris maydis]	vanillyl alcohol oxidase [Bipolaris maydis]	Bipolaris maydis	>OG0009734|WAI2432_12170 MVSGQHPQSVPDWNNLQVLHKNTLPARAYFHNYTSEADALNADVTKSSTHSLSGTWKFQHSYSPFEAPEGFESTTFDTSSWSDIAVPGICKAFKGPQYTNVIYHIPVDPPNVPFTENETGSYVRKFEIPQALKDSQIRLRFEGVDAAFHVWVNGKEVGYSQGSRNPDEFDVTSFVDLNGANTLAVRVYQHCDGTYIEDQDQWWLSGIFRDVSLVGFPKASRIENVFAQTLLDSSYTDAELKLKITATGSGKVTAKLLDAKKQEVASTEAQIDGSGETKLSIQVKNPLKWTAESPNLYHLVLSTGDQVVAQRVGFRQVEMKGGLLLVNGKRVVFRGVNRHEHHPTCGRAVPYEFMKQDLLTMKRHNINAIRTSHQLNDPRLYDLADEMGFWVIDEADLECHGFESISDAALTTEQRAMPFRERQLLTRKEAAEWTTNNKDWTHAYVDRAEALVKRDQLHPSVIIWSLGNEAFMGCNFVAMYEHIKAYDDSRPIHYEADIYADTMDMYSRMYPPIDEIVQFGEDKEKKKPLILCEFVHAMGNGPGNIKEYVDAFYKYPTLQGGFAWGGPTMDKKTGEEFYAYGGDFGEEVHDATFVMDGLVNSDHKPNAGLIEYKKAIEPVQLLESSASKATFINRYDFITLDHLSCSYTTTSESGTGTGSGSLDIPSGILPGQAFDLQLPKVEESKGEVLLSISFQLKEATPYLKAGFEVANAQVPITSVAPLQRAEAKGKEIKVEAESKTVIKITADGVTWKFNTIHGLLTSWVQGSTELISEAPVFDVFRAPTDNDIPQDGWDWKDKHLQHAKAATRKVEWSQSGSDTLKITVHQRVAPPVLSWSIDTILTYTFHASGTLSVHVAGTPKGQNLPRTLPRIGLVLELPKQFQKVEWFGRGFGESYRDSKLSQPVGKYTASSIDELWVDYEVPQESANRTDTRYVSVTNGSGAGLLAQFAGKADAERRLFDFQASHYRMKDVAAAGHPHELRKNKREEVVLRLDAQHHGLGSGSCGPRTLDEYSLLSSSYFYTMVDTPKKRRTDRSPDSATAPKRTRIHSTSRSTRSDTQPRQDRESSLSKDEDWVFASKSYRLPPASMMSSSKTQGFARICFPDGILKQLGQHVVEQHMREKQAKPANIQRTIEAFQPEMIRRLTGMLAGYFDTPGQVVSAVQVALGERHETQNNEETMDSSNIIVEQSRSPKKKRRSHSRKLQDATPSRDYDNNLDGVFVDVECPTTPAENTVSNFSTVSQRQKDKKISSTWDWNIDPDEVTEEAIQHAFPRTADLFAYHTLPTTQQMLGPTASRKEMRLDMRSLLNGMSQEEFQKWVESLDKLRKGNRGMLVRPELTLMNNGQLSRVTSAPGQSTLNAQVVTDLIFGPWPAVTVLNRRDMRERILKILKQRGISEVSVEPVKFKKVCHNHQTQTPKGRAYMERILRHLVFLHKDKFTELKATPVVKEWERKTGLEW	>D2_03351 MSSNVLPSPLNSSTMVSGQHPQSVPDWNNLQVLHKNTLPARAYFHNYTSEADALNADVTKSSTHSLSGTWKFQHSYSPFEAPEGFESTTFDTSSWSGIAVPGMWQLQGFGKGPQYTNVIYHIPVDPPNVPFTENETGSYVRKFEIPQALKDSQIRLRFEGVDAAFHVWVNGKEVGYSQGSRNPDEFDVTSFVDLNGANTLAVRVYQHCDGTYIEDQDQWWLSGIFRDVSLVGFPKASRIENVFAQTLLDSSYTDAELKLKITATGSGKVTAKLLDAKKQEVASTEAQIDGSGETKLSIQVKNPLKWTAESPNLYHLVLSTGDQVVAQRVGFRQVEMKGGLLLVNGKRVVFRGVNRHEHHPTCGRAVPYEFMKQDLLTMKRHNINAIRTSHQLNDPRLYDLADEMGFWVIDEADLECHGFESISDAALTTEQRAMPFRERQLLTRKEAAEWTTNNKDWTHAYVDRAEALVKRDQLHPSVIIWSLGNEAFMGCNFVAMYEHIKAYDDSRPIHYEADIYADTMDMYSRMYPPIDEIVQFGEDKEKKKPLILCEFVHAMGNGPGNIKEYVDAFYKYPTLQGGFAWEWANHGLLTKDKKTGEEFYAYGGDFGEEVHDATFVMDGLVNSDHKPNAGLIEYKKAIEPVQLLESSASKATFINRYDFITLDHLSCSYTTTSESGTGTGSGSLDIPSGILPGQAFDLQLPKVEESKGEVLLSISFQLKEATPYLKAGFEVANAQVPITSVAPLQRAEAKGKEIKVEAESKTVIKITADGVTWKFNTIHGLLTSWVQGSTELISEAPVFDVFRAPTDNDIPQDGWDWKDKHLQHAKAATRKVEWSQSGSDTLKITVHQRVAPPVLSWSIDTILTYTFHASGTLSVHVAGTPKGQNLPRTLPRIGLVLELPKQFQKVEWFGRGFGESYRDSKLSQPVGKYTASSIDELWVDYEVPQESANRTDTRYVSVTNGSGAGLLAQFAGKADAERRLFDFQASHYRMKDVAAAGHPHELRKNKREEVVLRLDAQHHGLGSGSCGPRTLDEYSLLCEPFEFEVLLQAP
OG0010502	Effector	0.506796	0.00449682	1.97e-06	7.48e-05	0.0170341	0.350413	0.810345	Non-PHI				Core		Non-CAZyme	Apoplastic/cytoplasmic effector	Core	Effector		No_change	0													XP_007698502.1	100	379		uncharacterized protein COCSADRAFT_354468 [Bipolaris sorokiniana ND90Pr]	Bipolaris sorokiniana ND90Pr	>OG0010502|BRIP10943a_12953 MQFKSTLLLAFLSASSAFIIPEGTGDGVYEHHVNANGVDVHVKIGNATDFSATELSVYTKRVNSIRASRLQARDGAFCNQGPDKANMHHGDTDAANADLDYQCSNYGPTKGRHNYYSVRGNTVAFFCNRAINSVQCTASRRAQTSSYITEKCGWYHAGWWDAGLTSYGYDTGRCFCSECV	>D2_07393 MQFKSTLLLAFLSASSAFIIPEGTGDGVYEHHVNANGVDVHVKIGNATDFSATELSVYTKRVNSIRASRLQARDGAFCNQGPDKANMHHGDTDAANADLDYQCSNYGPTKGRHNYYSVRGNTVAFFCNRAINSVQCTASRRAQTSSYITEKCGWYHAGWWDAGLTSYGYDTGRCFCSECV
OG0000921	PHI	0.506731	0.0066677	7.67e-05	0.000121758	0.0110711	0.357087	0.213732	PHI:11155	Macwh43_(MAC_09478)	Metarhizium_acridum	reduced_virulence	Core		Non-CAZyme	Non-effector		Non-effector		No_change	0	T	Frag1/DRAM/Sfk1 family	CWH43	GO:0005575,GO:0005622,GO:0005623,GO:0005737,GO:0005783,GO:0005886,GO:0005887,GO:0005933,GO:0005934,GO:0005935,GO:0006464,GO:0006497,GO:0006505,GO:0006506,GO:0006629,GO:0006643,GO:0006644,GO:0006650,GO:0006661,GO:0006664,GO:0006793,GO:0006796,GO:0006807,GO:0008150,GO:0008152,GO:0008610,GO:0008654,GO:0009058,GO:0009059,GO:0009247,GO:0009987,GO:0012505,GO:0016020,GO:0016021,GO:0016043,GO:0019538,GO:0019637,GO:0030427,GO:0031224,GO:0031226,GO:0031505,GO:0034645,GO:0036211,GO:0042157,GO:0042158,GO:0043170,GO:0043226,GO:0043227,GO:0043229,GO:0043231,GO:0043412,GO:0044237,GO:0044238,GO:0044249,GO:0044255,GO:0044260,GO:0044267,GO:0044424,GO:0044425,GO:0044444,GO:0044459,GO:0044464,GO:0045017,GO:0045229,GO:0046467,GO:0046474,GO:0046486,GO:0046488,GO:0071554,GO:0071555,GO:0071704,GO:0071840,GO:0071852,GO:0071944,GO:0090407,GO:1901135,GO:1901137,GO:1901564,GO:1901566,GO:1901576,GO:1903509			Frag1	Gene3D;PANTHER;Pfam;SUPERFAMILY	CALCOFLUOR WHITE HYPERSENSITIVE PROTEIN PRECURSOR;DNase I-like;Endonuclease/exonuclease/phosphatase;Frag1/DRAM/Sfk1 family;PGAP2IP, C-terminal nuclease-like domain;PGAP2IP, first transmembrane domain;PGAP2IP, second transmembrane domain	IPR019402;IPR036691;IPR051916;IPR053911;IPR053912;IPR057315	Endonuclease/exonuclease/phosphatase superfamily;Frag1/DRAM/Sfk1;GPI-anchor maturation lipid remodeler;PGAP2IP, C-terminal nuclease-like domain;PGAP2IP, first transmembrane domain;PGAP2IP, second transmembrane domain	GO:0005783(PANTHER)|GO:0006506(PANTHER)|GO:0031505(PANTHER)	KAH7557967.1	94.5	1828		hypothetical protein BM1_05239 [Bipolaris maydis]	Bipolaris maydis	>OG0000921|BRIP10943a_07146 MVKDKDGDTVATFSGKWISYSHTAMAYSAFVGALVVGIGLHYHKIVQNEFYGYPDEWFPSVSATIGDRYPERSVFMLFIALTSGPRFALVGLWYVLTRRPNSSLPKFIAGVGIFRTLTCGGWTYVTSTDDHDWHDIFMISYLVATLPWTIGCLALSPQNATAIKYRKIFAGSFFATLVPLIYFFIQHKVHRVAGAYTIYAFFEWSLVLLDVAFDAVTMIEFQHFEIVIKDVRGLSRVAGSKSVSDAVQEKNKEIGATFSGAFSWAGLIYAAADVYNGFVFWSMLTSLGVCVWYFPLWHMGISGYEALVMCTVTPFFLGIKPIRYLVTRYVWFFHLLSLSGLLAFLTTTPVNRLFAVGFGLSMSCLAWSATFFAERSQPHRLEGRITAFSIGLIASSVAKFAFWTNNPIWPIMHEENGGWNKTGLVVAFVSILISTRSTASAGADIPAQGPTKGSSVFASFGLAGVLFAMHSLLSDSSTMISWVWEGYPVRGPLAVPHGTLTLFAMGVGLMIGLFAPNLSRSWAFYGVGSIGAAFLTTTSHWTGFYGALVLATYTMAAAPILISHAARHAPGRTFGLAFLVYNFMVLFHVWVVAYAFVPGGPLVREHTDWVMTCMMLQIGAGVFSVSAQPPVLKSYKGKAVITAAASRQRSYYMYILGILEIIAVAVAYLRFPSYDYKPYHPETKSITAGIWTIHFSLDNDMWSSEHRMRDLIKELEVDVIGLLESDLQRIIMGNRDSTQFLAEDLGMYVDFGPGPNKHTWGSALLSKFPIVNSTHHLLPSPVGELAPAIEATIDAYGEMIDIFVFHSGQEEDPEDRRLQSEYLAERMKATPRPAILLSYLVIKPGEGNYNTYVGEKSGMKDIDPSDWDRWCEYILYKGLKRTGYARVSRHTITDTELQVGKFVVGEPENPSNELVHESQVPAGLRFPDLFKGEGVRGHRYHVFNEPRYFA	>D2_07596 MVKDKDGDTVATFSGKWISYSHTAMAYSAFVGALVVGIGLHYHKIVQNEFYGYPDEWFPSVSATIGDRYPERSVFMLFIALTSGPRFALVGLWYVLTRRPNSSLPKFIAGVGIFRTLTCGGWTYVTSTDDHDWHDIFMISYLVATLPWTIGCLALSPQNATAIKYRKIFAGSFFATLVPLIYFFIQHKVHRVAGAYTIYAFFEWSLVLLDVAFDAVTMIEFQHFEIVIKDVRGLSRVAGSKSVSDAVQEKNKEIGATFSGAFSWAGLIYAAADVYNGFVFWSMLTSLGVCVWYFPLWHMGISGYEALVMCTVTPFFLGIKPIRYLVTRYVWFFHLLSLSGLLAFLTTTPVNRLFAVGFGLSMSCLAWSATFFAERSQPHRLEGRITAFSIGLIASSVAKFAFWTNNPIWPIMHEENGGWNKTGLVVAFVSILISTRSTASAGADIPAQGPTKGSSVFASFGLAGVLFAMHSLLSDSSTMISWVWEGYPVRGPLAVPHGTLTLFAMGVGLMIGLFAPNLSRSWAFYGVGSIGAAFLTTTSHWTGFYGALVLATYTMAAAPILISHAARHAPGRTFGLAFLVYNFMVLFHVWVVAYAFVPGGPLVREHTDWVMTCMMLQIGAGVFSVSAQPPVLKSYKGKAVITAAASRQRSYYMYILGILEIIAVAVAYLRFPSYDYKPYHPETKSITAGIWTIHFSLDNDMWSSEHRMRDLIKELEVDVIGLLESDLQRIIMGNRDSTQFLAEDLGMYVDFGPGPNKHTWGSALLSKFPIVNSTHHLLPSPVGELAPAIEATIDAYGEMIDIFVFHSGQEEDPEDRRLQSEYLAERMKATPRPAILLSYLVIKPGEGNYNTYVGEKSGMKDIDPSDWDRWCEYILYKGLKRTGYARVSRHTITDTELQVGKFVVGEPENPSNELVHESQVPAGLRFPDLFKGEGVRGHRYHVFNEPRYFA
OG0011860	Other proteins	0.506693	0.00480695	3.72e-05	8.37e-05	0.0160851	0.338601	0.432258	Non-PHI				SoftCore		Non-CAZyme	Non-effector		Non-effector		No_change	0													XP_007698287.1	100	437		uncharacterized protein COCSADRAFT_35365 [Bipolaris sorokiniana ND90Pr]	Bipolaris sorokiniana ND90Pr	>OG0011860|BRIP10943a_12983 MTSPSEKLLKNLCVWFNDEFVGHRNWGFTIYCTGYGPSSDQQWQKLLQTIQVKAHEGALDRTETTEQDPGFQQIWSLFRLDARSDPALASLGIDRLRDLYNHGEGGQPMNTDYKLHRIFLFADDEVLSDPAGSIVKCVDADYRVEDYIPRNTRMGGQRYFGWMPMRAGSVAELWFQLDTWELERIAPLTIGGSHLVIWDGDHW	>D2_12798 MTSPSEKLLKNLCVWFNDEFVGHRNWGFTIYCTGYGPSSDQQWQKLLQTIQVKAHEGALDRTETTEQDPGFQQIWSLFRLDARSDPALASLGIDRLRDLYNHGEGGQPMNTDYKLHRIFLFADDEVLSDPAGSIVKCVDADYRVEDYIPRNTRMGGQRHFGWMPMRAGSVAELWFQLDTWELERIAPLTIGGSHLVIWDGDHW
OG0011249	CAZymes;Effector;PHI	0.50646	0.00372151	0.000928059	0.000174684	0.0031978	0.319986	0.228261	PHI:9526	Bcpme1	Botrytis_cinerea	increased_virulence_(hypervirulence)	SoftCore	CE8	CAZyme	Apoplastic effector	SoftCore	Effector		No_change	0	G	Involved in maceration and soft-rotting of plant tissue			ko:K01051	ko00040,ko01100,map00040,map01100	Pectinesterase	Gene3D;PANTHER;Pfam;SUPERFAMILY	ACYL-COA THIOESTER HYDROLASE YBHC-RELATED;Pectin lyase-like;Pectinesterase	IPR000070;IPR011050;IPR012334	Pectin lyase fold;Pectin lyase fold/virulence factor;Pectinesterase, catalytic	GO:0030599(InterPro)|GO:0042545(InterPro);GO:0030599(PANTHER)|GO:0045490(PANTHER)|GO:0052689(PANTHER)	KAF5845337.1	96.2	552		hypothetical protein GGP41_002930 [Bipolaris sorokiniana]	Bipolaris sorokiniana	>OG0011249|WAI2431_12806 MVFERLQGLKSYICASVCLWLLGTFTSPFFLFTMRATLAFFLSLVVATAAAPAENVLRRASFERTSAPAGCLTVGGNGKYKTVQSAVNALDKSTSKAQCIFIAKGTYTEQVYIQQLNSPLTIYGETKDTRSYSGNTVTITQRKSQNDTPSNDETATLRAHTPNLKVYNINLVNTRGQGSQALAVSAWADKQGYYGCVFKGYQDTVLAQLGNQIYAKSYIEGATDFIFGQQARAWFDGCDIGVLSAQVGWITANGRAADTNPSYYVINKSKVSHANGATVSAGTYYLGRPWGNYARVVFQQTDLSNVINPKGWAAWNTGDARTDHVLLANTKTLVQEPRVKDHLGRLSKLLSALARYWEATTRTGLMCRTCHRSVR	>D2_06277 MVFERLQGLKSYICASVCLWLLGTFTSPFFLFTMRATLAFFLSLVVATAAAPAENVLRRASFERTSAPAGCLTVGGNGKYKTVQSAVNALDKSTSKAQCIFIAKGTYTEQVYIQQLNSPLTIYGETKDTRSYSGNTVTITQRKSQNDTPSNDETATLRAHTPNLKVYNINLVNTRGQGSQALAVSAWADKQGYYGCVFKGYQDTVLAQLGNQIYAKSYIEGATDFIFGQQARAWFDGCDIGVLSAQVGWITANGRAADTNPSYYVINKSKVSHANGATVSAGTYYLGRPWGNYARVVFQQTDLSNVINPKGWAAWNTGDARTDHVLFGEYQNTGSGASGKRSFGQTLKAALSIGEILGSNYKDWVDVSYLS
OG0002920	Other proteins	0.506227	0.00744301	0.000143657	0.00012819	0.0164661	0.361795	0.120567	Non-PHI				Core		Non-CAZyme	Non-effector		Non-effector		No_change	0	U	TB2/DP1, HVA22 family			ko:K17279		TB2_DP1_HVA22	PANTHER;Pfam	HVA22-LIKE PROTEINS;TB2/DP1, HVA22 family	IPR004345	TB2/DP1/HVA22		KAH7553020.1	86.9	324		hypothetical protein BM1_07993 [Bipolaris maydis]	Bipolaris maydis	>OG0002920|WAI3382_04680 MSVQDRAQAQLSQLDKELSKYPALNNFEKQTSVPKAYMVLGLAGLYFFLIFFNIAGEFLVNVAGFIIPGYYSLDALFSASKVDDTQWLTVRTPPRYLKPAPHNTRDSIQAANAAIQYWVTFAFLTVFESAVSASYWFPFYYTFKFVLVLWMALPQTAGAQLVFRSFIQPVFSRYFSQSGSTAADLRAKVDSAGKAHAS	>D2_08253 MSVQDRAQAQLSQLDKELSKYPALNNFEKQTSVPKAYMVLGLAGLYFFLIFFNIAGEFLVNVAGFIIPGYYSLDALFSASKVDDTQWLTAANAAIQYWVTFAFLTVFESAVSASYWFPFYYTFKFVLVLWMALPQTAGAQLVFRSFIQPVFSRYFSQSGSTAADLRAKVDSAGKAHAS
OG0000133	PHI	0.506163	0.00635757	0.000244819	0.000141405	0.0131679	0.35177	0.135366	PHI:1096	FGSG_07062	Fusarium_graminearum	unaffected_pathogenicity	Core		Non-CAZyme	Non-effector		Non-effector		No_change	0	U	EXS family	ERD1	GO:0005575,GO:0005622,GO:0005623,GO:0005737,GO:0005783,GO:0005789,GO:0006464,GO:0006486,GO:0006621,GO:0006807,GO:0008104,GO:0008150,GO:0008152,GO:0009058,GO:0009059,GO:0009100,GO:0009101,GO:0009987,GO:0012505,GO:0016020,GO:0016021,GO:0019538,GO:0031224,GO:0031984,GO:0032507,GO:0033036,GO:0033365,GO:0034613,GO:0034645,GO:0035437,GO:0036211,GO:0042175,GO:0043170,GO:0043226,GO:0043227,GO:0043229,GO:0043231,GO:0043412,GO:0043413,GO:0044237,GO:0044238,GO:0044249,GO:0044260,GO:0044267,GO:0044422,GO:0044424,GO:0044425,GO:0044432,GO:0044444,GO:0044446,GO:0044464,GO:0045185,GO:0051179,GO:0051235,GO:0051641,GO:0051651,GO:0065007,GO:0065008,GO:0070085,GO:0070727,GO:0070972,GO:0071704,GO:0072595,GO:0098827,GO:1901135,GO:1901137,GO:1901564,GO:1901566,GO:1901576			EXS	PANTHER;Pfam;ProSiteProfiles	EXS domain profile.;EXS family;XENOTROPIC AND POLYTROPIC RETROVIRUS RECEPTOR 1-RELATED	IPR004342	EXS, C-terminal	GO:0005737(PANTHER);GO:0016020(InterPro)	KAH7560186.1	94.1	1332		singlehypothetical proteinstranded nucleic acid binding r3h [Bipolaris maydis]	Bipolaris maydis	>OG0000133|BRIP10943a_12085 MDGDPAIEPEIDGFTRILPLPYRVALIIVLGIWAWGLNLHYLSLIKIDVPSLIRYPSRASPHHPPHHLSCYRIATFLSIPLALSLLLFWALTHGNPKAVADWEILPNLYLLVLVIGFIAPVPFVSRNGRSRTLATLKRISTGGIAEAQDGKFGDILLADALTSYAKVLGDLFISLCMFFSSGQRSTAAPNRNCGGTFWVPFIITVPYLIRFRQCITEYYRVKRGNERTGQINPATGWGGTHLANAAKYSTAFPVIILSALQRSPDPSTFGVSEATLYRMWLFAVIVNSGYSYYWDVAKDWDLTLFSSARTRNSPEYPWGLRRHRWFHAKEFYYAAVVVDALLRCTWSLKLSVHLDHFNDLEGGIFTMEVLEVLRRWIWIFFRVETEWVRNHKGPAPDDVLLGDVGTGNSGYRDTSELQFTDESELVRNRFLAKANNEAIIRQSLGTDGIPKIKVQHLAQNLQVISRDMFFRYYVSDFGRTWGFLNDYLDSPNAPAHITFGIEAVSLAFLSHQVSSQTARNLGRRKYCEVLRSINALLQTPGAAQAKSTFEGALLLDLFEKLSKSASAIGDDKHTHVAGAFALVKLRGVESFTTQEIAAVTGLSLNGTLTALSTGRATDIIIRQIRHHATQFLDTSDPKWKLTGLILEATGLAASVLHGTITSAEKISRNNYLDTELTAIADSASPFWTYISHPFPNADPNLHHLSLTHRSPNVEHPPPNPDPPL	>D2_09354 MDGDPAIEPEIDGFTRILPLPYRVALIIVLGIWAWGLNLHYLSLIKIDVPSLIRYPSRASPHHPPHHLSCYRIATFLSIPLALSLLLFWALTHGNPKAVADWEILPNLYLLVLVIGFIAPVPFVSRNGRSRTLATLKRISTGGIAEAQDGKFGDILLADALTSYAKVLGDLFISLCMFFSSGQRSTAAPNRNCGGTFWVPFIITVPYLIRFRQCITEYYRVKRGNERTGQINPATGWGGTHLANAAKYSTAFPVIILSALQRSPDPSTFGVSEATLYRMWLFAVIVNSGYSYYWDVAKDWDLTLFSSARTRNSPEYPWGLRRHRWFHAKEFYYAAVVVDALLRCTWSLKLSVHLDHFNDLEGGIFTMEVLEVLRRWIWIFFRVETEWVRNHKGPAPDDVLLGDVGTGNRYDDDSD | >D2_09363 MFFRYYVSDFGRTWGFLNDYLDSPNAPAHITFGIEAVSLAFLSHQVSSQTARNLGRRKYCEVLRSINALLQTPGAAQAKSTFEGALLLDLFEKLSKSASAIGDDKHTHVAGAFALVKLRGVESFTTQEIAAVTGLSLNGTLTALSTGRATDIIIRQIRHHATQFLDTSDPKWKLTGLILEATGLAASVLHGTITSAEKISRNNYLDTELTAIADSASPFWTYISHPFPNADPNLHHLSLTHRSPNVEHPPPNPDPPL
OG0000591	Other proteins	0.505827	0.00465188	1.17e-05	8.57e-05	0.00999788	0.351329	0.54023	Non-PHI				Core		Non-CAZyme	Non-effector		Non-effector		No_change	0							Abhydrolase_6,DUF676	Gene3D;PANTHER;SUPERFAMILY	EXPRESSED PROTEIN;alpha/beta hydrolase;alpha/beta-Hydrolases	IPR029058	Alpha/Beta hydrolase fold		KAF5852131.1	96.4	1174		hypothetical protein GGP41_000903 [Bipolaris sorokiniana]	Bipolaris sorokiniana	>OG0000591|WAI3382_01237 MTSPSPLPALAPPEHHTRPPPLPPRNSTPAEDAPPPYSVMSASMSMSSQDPRSSSTQSLVPDPTLENSGRRRLLLIYIHGFMGNETSFRSFPAHVHNLVTVTLADSHVVHTKLYPRYKSRDSLQVARDNFSSWLAPHEDPWTDIILVGHSMGGLLAADIALVFRHRIIGVVNFDVPFLGMHPGIIKAGLGSIFNTPPPPQDAIIEDPSPGQRPSRINTLFNPKPTDPNYNPSFANDVRLPIRTGWENSLHWLTKHYKDGLAEATKGLVKSHLEFGGAMADYKELKDRYARIRALEEDDEAKRKNSHPMMPSVPRVRFVNYYTVSTGRATKPSSSCAQRPKSPEPSHPSSLQLQHQDSGTSLSHYTSTPANQQEHTRSPSVTSSDPELAHVHPDPIASSPPTSIGGQEDAQALEPNHSHTQQNGPPDLPEIPPIPQEPPFVDLVRFNDKTQRKAAEKEYEQALKEYQKSVKARNKIINERTKIEEKWEKEQRKAXXXXXXXXXXXXXXXXXXXXXXREEEQNMSREEGQRQKEREQRQAEAEQREKEEARQRQREADLRQGITPAPETPEAIPAIVGIEEDVSAMQLDQSGPHRGPYGHYEFSTSRIMNQASPDSRNESMYTLSTTDSHDSHPPRTDSDPSVPAKRKKLKKFCMLPPKDCDGNKDPTWIPVFMENMDEVTAHTSLFFLNETYERLVGEAGARIEEWVREADSMRLIQDMQYQGKS	>D2_05588 MTSPSPLPALAPPEHHTRPPPLPPRNSTPAEDAPPPYSVMSASMSMSSQDPRSSSTQSLVPDPTLENSGRRRLLLIYIHGFMGNETSFRSFPAHVHNLVTVTLADSHVVHTKLYPRYKSRDSLQVARDNFSSWLAPHEDPWTDIILVGHSMGGLLAADIALVFRHRIIGVVNFDVPFLGMHPGIIKAGLGSIFNTPPPPQDAIIEDPSPGQRPSRINTLFNPKPTDPNYNPSFANDVRLPIRTGWENSLHWLTKHYKDGLAEATKGLVKSHLEFGGAMADYKELKDRYARIRALEEDDEAKRKNSHPMMPSVPRVRFVNYYTVSTGRATKPSSSCAQRPKSPEPSHPSSLQLQHQDSGTSLSHYTSTPANQQEHTRSPSVTSSDPELAHVHPDPIASSPPTSIGGQEDAQALEPNHSHTQQNGPPDLPEIPPIPQEPPFVDLVRFNDKTQRKAAEKEYEQALKEYQKSVKARNKIINERTKIEEKWEKEQRKAXXXXXXXXXXXXXXXXXXXXXXREEEQNMSREEGQRQKEREQRQAEAEQREKEARQRQREADLRQGITPAPETPEAIPAIVGIEEDVSAMQLDQSGPHRGPYGHYEFSTSRIMNQASPDSRNESMYTLSTTDSHDSHPPRTDSDPSVPAKRKKLKKFCMLPPKDCDGNKDPTWIPVFMENMDEVTAHTSLFFLNETYERLVGEAGARIEEWVREADSMRLIQDMQYQGKS
OG0010393	Other proteins	0.505762	0.00527214	4.1e-05	9.63e-05	0.0126589	0.357979	0.299465	Non-PHI				Core		Non-CAZyme	Non-effector		Non-effector		No_change	0	BK	Sir2 family					SIR2	Gene3D;PANTHER;Pfam;ProSiteProfiles;SUPERFAMILY	DHS-like NAD/FAD-binding domain;NAD-DEPENDENT HISTONE DEACETYLASE HST4;SIR2/SIRT2 'Small Domain';Sir2 family;Sirtuin catalytic domain profile.	IPR003000;IPR026590;IPR026591;IPR029035	DHS-like NAD/FAD-binding domain superfamily;Sirtuin family;Sirtuin family, catalytic Core domain;Sirtuin, catalytic Core small domain superfamily	GO:0070403(InterPro)	XP_007685759.1	90.1	699		uncharacterized protein COCMIDRAFT_34799 [Bipolaris oryzae ATCC 44560]	Bipolaris oryzae ATCC 44560	>OG0010393|BRIP10943a_12799 MPRAPLLRIPYTDPLPAPRIIPASATTSSGAIAALVDFLSPCLPSWSSSSRPAFTPRDARPAKTLLLTGAGISVASGLADYRGANGTYTLNKTYRPIYYNEFCDSHEARKRYWARSFMGWTNLERAKANAAHVACGELGRLGVVGEVITQNVDSFHPTTHPHLPTIELHGYLRNLVCITCRNEYSRRIFQSQLSALNPSWAAFLAEMLETGALDTENPLERRKRGLKTNPDGDVDIPDAPYTTFRYPACPTCLEKPPKRADGSEVSVKVDADGAWDPQSEGGVLKPAVIMFGESIPAATKVAAEQAVEVAGRVLVIGSSLATYSAWRLVKKAKEMHLPIGVLNMGGVRGEETFFGNINDVNMGSDAVRLSENAERILPSVVGILAQMKEKNR	>D2_03539 MPRAPLLRIPYTDPLPAPRIIPASATTSSGAIAALVDFLSPCLPSWSSSSRPAFTPRDARPAKTLLLTGAGISVASGLADYRGANGTYTLNKTYRPIYYNEFCDSHEARKRYWARSFMGWTNLERAKANAAHVACGELGRLGVVGEVITQNVDSFHPTTHPHLPTIELHGYLRNLVCITCRNEYSRRIFQSQLSALNPSWAAFLAEMLETGALDTENPLERRKRGLKTNPDGDVDIPDAPYTTFRYPACPTCLEKPPKRADGSEVSVKVDADGAWDPQSEGGVLKPAVIMFGESIPAATKVAAEQAVEVAGRVLVIGSSLATYSAWRLVKKAKEMHLPIGVLNMGGVRGEETFFGNINDVNMGSDAVRLSENAERILPSVVGILAQMKEKNR
OG0007441	PHI	0.505646	0.00496201	2.27e-05	8.45e-05	0.0134151	0.351023	0.41129	PHI:124936	01961_(VDAG_01961)	Verticillium_dahliae	unaffected_pathogenicity	Core		Non-CAZyme	Non-effector		Non-effector		No_change	0	S	Protein of unknown function (DUF974)			ko:K20310		DUF974	PANTHER;Pfam	TRAFFICKING PROTEIN PARTICLE COMPLEX SUBUNIT 13;Trafficking protein particle complex subunit 13, N-terminal;Trafficking protein particle complex subunit 13, middle domain	IPR010378;IPR055427;IPR055429	Trafficking protein particle complex subunit 13;Trafficking protein particle complex subunit 13, N-terminal;Trafficking protein particle complex subunit 13, middle domain	GO:1990072(PANTHER)	KAF5845641.1	99.7	696		hypothetical protein GGP41_009419 [Bipolaris sorokiniana]	Bipolaris sorokiniana	>OG0007441|WAI2411_00929 MTLGPRGITEWPKSICACHCRSREVAVTDGIRLSRPMLATQHPLPNSKDLGISPQASLAYPSQRNTNDAFILSPVLNLPEAFGSAYVGETFSCTLCANNELDPLDSTKAISGVRIQGDMQTPSNPTGSPLDLTGTPDEDVNTSPGPGESLQRILRFELKEEGNHVLAVTVTYTETALGEGKAASGRVRTFRKLYQFVAQQLLSVRTKAGEMSPKNGSRRYLLEAQLENMGEAAVCLEFRVTSQIYATFCLIRSRAQRFKRKLDRDHKPPFRNTCGSRRYDNCLPQPRFPGAVDVNPKLPLKSTSLNWDMQASGFNAPMLSPRDVVQVAFLLTYKPGEDEEVEGSKTEDDKRVLGQLAIQWRSALGDRGSLSTGWLTARR	>D2_01613 MAQQRGPAMGDSLKTAHSVSLKVLRLSRPMLATQHPLPNSKDLGISPQASLAYPSQRNTNDAFILSPVLNLPEAFGSAYVGETFSCTLCANNELDPLDSTKAISGVRIQGDMQTPSNPTGSPLDLTGTPDEDVNTSPGPGESLQRILRFELKEEGNHVLAVTVTYTETALGEGKAASGRVRTFRKLYQFVAQQLLSNEGWRDEPEEWITPISAGGAIGKHGGSGSLFRGLFSQFRVTSQIYATFCLIRSRAQRFKRKLDRDHKPPFRNTCGSRRYDNCLPQPRFPGAVDVNPKLPLKSTSLNWDMQASGFNAPMLSPRDVVQVAFLLTYKPGEDEEVEGSKTEDDKRVLGQLAIQWRSALGDRGSLSTGWLTARR
OG0007464	Other proteins	0.505646	0.00651264	0.000260598	0.0001401	0.00924886	0.361958	0.116144	Non-PHI				Core		Non-CAZyme	Non-effector		Non-effector		No_change	0	P	Glycerophosphoryl diester phosphodiesterase family	PHO81	GO:0001932,GO:0001933,GO:0003674,GO:0004857,GO:0004860,GO:0004861,GO:0005575,GO:0005622,GO:0005623,GO:0005634,GO:0005737,GO:0005783,GO:0005794,GO:0005829,GO:0005886,GO:0006469,GO:0006793,GO:0006796,GO:0008150,GO:0008152,GO:0009892,GO:0009987,GO:0010563,GO:0010605,GO:0012505,GO:0016020,GO:0016538,GO:0019207,GO:0019210,GO:0019220,GO:0019222,GO:0019887,GO:0030234,GO:0030291,GO:0031323,GO:0031324,GO:0031399,GO:0031400,GO:0032268,GO:0032269,GO:0033673,GO:0042325,GO:0042326,GO:0043086,GO:0043226,GO:0043227,GO:0043229,GO:0043231,GO:0043549,GO:0044092,GO:0044237,GO:0044424,GO:0044444,GO:0044464,GO:0045859,GO:0045936,GO:0048519,GO:0048523,GO:0050789,GO:0050790,GO:0050794,GO:0051171,GO:0051172,GO:0051174,GO:0051246,GO:0051248,GO:0051338,GO:0051348,GO:0060255,GO:0065007,GO:0065009,GO:0071900,GO:0071901,GO:0071944,GO:0080090,GO:0098772	ko:K06653	ko04111,map04111	Ank_2,Ank_4,GDPD,SPX	CDD;Gene3D;PANTHER;PRINTS;Pfam;ProSiteProfiles;SMART;SUPERFAMILY	ANKYRIN REPEAT AND PROTEIN KINASE DOMAIN-CONTAINING PROTEIN;ANK_2a;Ankyrin repeat;Ankyrin repeat profile.;Ankyrin repeat region circular profile.;Ankyrin repeat signature;Ankyrin repeats (3 copies);Aspartyl protease, retroviral-type family profile.;GDE1-like C2 domain;GP-PDE domain profile.;Glycerophosphoryl diester phosphodiesterase family;PLC-like phosphodiesterases;Phosphatidylinositol (PI) phosphodiesterase;SPX domain;SPX domain profile.;SPX_PHO81_NUC-2_like	IPR001995;IPR002110;IPR004331;IPR017946;IPR030395;IPR036770;IPR057506	Ankyrin repeat;Ankyrin repeat-containing domain superfamily;GPCPD1-like, C2 domain;Glycerophosphodiester phosphodiesterase domain;PLC-like phosphodiesterase, TIM beta/alpha-barrel domain superfamily;Peptidase A2A, retrovirus, catalytic;SPX domain	GO:0004190(InterPro)|GO:0006508(InterPro);GO:0005515(InterPro);GO:0006629(InterPro)|GO:0008081(InterPro)	KAJ5060158.1	96.4	1930		hypothetical protein J3E74DRAFT_244396 [Bipolaris maydis]	Bipolaris maydis	>OG0007464|WAI2431_12224 MARSVPRSGPASVACASYAHCREASRTHSPVFHSLLAQCTSSPHMDTLQPRPMVVLNKKASSTSLASKEDTTDSARFTRKFGKHIQKRQLEIPEYAASFVDYKALKKLIKKLSATPVIPPLSEGSNHDLLDPQTSLQANKATFFFRVERELEKVNTFTCKRRQRYLRLRLTTLLDKKRVMQQHPQSVSKTSSRYVALEEGLKQFSMDLNKLEQFVEVNETAFSKILKKWDKTSKSREKQLYLARAVEVQPCFNREVISTLSDQATQALFDFSGWAEGEGVQAPHPAAEARLSEPAFDVKIELDNQFVQAINTGNQGKTQECLARLATLPDAREHVSRAFLSTVAEAPESTLKILLDSNLVNLAQEDEINERNCLHKASISGRIEVLKLGLASNVDAHATDVYGRIPLHYACMHGYVELVEELINTAPDTVNFRDQDSFTPLIHAIVHSKLACVEILLSRGADLTRLGPGEHVPLNLACQYASLEILELLLQRSAEMLPDAEGLFPQHLVARSGKTPQALLLLQRYGADLNQTDKLYQWTPLFHAASEGHVECLQTLLQCGVDVDIVDEKGLSAMYYATWEGHIDCMTLLASVGRGVGLMTQKQASPQIPSQMSSSMPTAMDIEGDPDGIPEFILPPPIIPFRRYGHNFLDTKTFVVINFEKIGKDAIRFYDESKYPAARLTISSKSSDLIPRNILLPIQDEFKVISFQIENLDTFSIDFDVYPTIGSKVIARSVASSKVFTERSKGTGRWHLELFNPRLRAIGRVTFDFQVVKPFHGIPLEITHFATYWKATSQLDSQPHTLITGSSLSGEYVRLFVQLTADGIPVLHPQWKVNHHGLEVPVNILTHAQFATIGSQQAVATADQLARELSNASAEDIPNIYQVMASSFITLKEALAALPAHIHVELHVLFPSKLEEERLKLGPTLDMNTFADKILSVVFEHARHLREHGAGEIDSTLRSVLFSSFNQDICTVINWKQPNYPVLLCNELGADSSRSPSGSTHIVLSSGRTRISVKEAVQIARDNNFMGLICSSRLLSLAPALIESIKTAGLVLVTDIRDSPTENVAQPGSLHVANPRRQTTPEGVDGYLKGNGVLCFNETIDM	>D2_01594 MDTLQPRPMVVLNKKASSTSLASKEDTTDSARFTRKFGKHIQKRQLEIPEYAASFVDYKALKKLIKKLSATPVIPPLSEGSNHDLLDPQTSLQANKATFFFRVERELEKVNTFYLQKEAELRLRLTTLLDKKRVMQQHPQSVSKTSSRYVALEEGLKQFSMDLNKLEQFVEVNETAFSKILKKWDKTSKSREKQLYLARAVEVQPCFNREVISTLSDQATQALFDFSGWAEGEGVQAPHPAAEARLSEPAFDVKIELDNQFVQAINTGNQGKTQECLARLATLPDAREHVSRAFLSTVAEAPESTLKILLDSNLVNLAQEDEINERNCLHKASISGRIEVLKLGLASNVDAHATDVYGRIPLHYACMHGYVELVEELINTAPDTVNFRDQDSFTPLIHAIVHSKLACVEILLSRGADLTRLGPGEHVPLNLACQYASLEILELLLQRSAEMLPDAEGLFPQHLVARSGKTPQALLLLQRYGADLNQTDKLYQWTPLFHAASEGHVECLQTLLQCGVDVDIVDEKGLSAMYYATWEGHIDCMTLLASVGRGVGLMTQKQASPQIPSQMSSSMPTAMDIEGDPDGIPEFILPPPIIPFRRYGHNFLDTKTFVVINFEKIGKDAIRFYDESKYPAARLTISSKSSDLIPRNILLPIQDEFKVISFQIENLDTFSIDFDVYPTIGSKVIARSVASSKVFTERSKGTGRWHLELFNPRLRAIGRVTFDFQVVKPFHGIPLEITHFATYWKATSQLDSQPHTLITGSSLSGEYVRLFVQLTADGIPVLHPQWKVNHHGLEVPVNILTHAQFATIGSQQAVATADQLARELSNASAEDIPNIYQVMASSFITLKEALAALPAHIHVELHVLFPSKLEEERLKLGPTLDMNTFADKILSVVFEHARHLREHGAGEIDSTLRSVLFSSFNQDICTVINWKQPNYPVLLCNELGADSSRSPSGSTHIVLSSGRTRISVKEAVQIARDNNFMGLICSSRLLSLAPALIESIKTAGLVLVTDIRDSPTENVAQPGSLHVANPRRQTTPEGVDGYLKGNGVLCFNETIDM
OG0001960	PHI	0.505568	0.00589239	5.11e-05	0.00011368	0.0051485	0.339046	0.406828	PHI:9517	FgEch1_(FGSG_13111)	Fusarium_graminearum	reduced_virulence	Core		Non-CAZyme	Non-effector		Non-effector		No_change	0	I	Enoyl-CoA hydratase/isomerase			ko:K07511	ko00062,ko00071,ko00280,ko00310,ko00380,ko00410,ko00627,ko00640,ko00650,ko00930,ko01100,ko01110,ko01120,ko01130,ko01200,ko01212,map00062,map00071,map00280,map00310,map00380,map00410,map00627,map00640,map00650,map00930,map01100,map01110,map01120,map01130,map01200,map01212	ECH_1	CDD;Gene3D;PANTHER;Pfam;SUPERFAMILY	ClpP/crotonase;ENOYL-COA HYDRATASE-RELATED;Enoyl-CoA hydratase/isomerase;crotonase-like	IPR001753;IPR014748;IPR029045	ClpP/crotonase-like domain superfamily;Enoyl-CoA hydratase, C-terminal;Enoyl-CoA hydratase/isomerase	GO:0005739(PANTHER)|GO:0006635(PANTHER)	EMD89431.1	97.9	551		hypothetical protein COCHEDRAFT_1141645 [Bipolaris maydis C5]	Bipolaris maydis C5	>OG0001960|BRIP10943a_11628 MQAFRSAPRVASQFRSTGLPRFVRGITTDKSYEHVLVSVPKGGVGLIQLNRPKALNALCTPLILEVNQALRDFQNEKSIGAVVLTGSEKAFAAGADIKEMKDLTFSDAYGNDFIESWSDLVTFLKKPLITAVNGYALGGGCELAMMGDIMYAGPKATFGQPEIKLGVIPGAGGSQRLTRAIGKSRAMEIILTGDNITAQQASEWGLVAKVFETPEACVDGAIATAAKIASYSQIAVKAAKEVVNKSQDLGIREGVEYERRVFHGLFGSQDQKIGMAAFAAKEKANWTNK	>D2_01193 MSYENILVETRGRVGLITLNRPKALNALNDALMDELGAALLAFDADANIGAIVITGSEKAFAAGADIGAMADYDFATVYKNEYITRNWETIRRIRKPVIAAVAGYALGGGCELAMMCDIILAADTAKFGQPEIKLGTMPGAGGTQRLPRAVSKAKAMDLCLTARMMGAEEAERAGLVSRVIPADKLLDEAIQAAETIAGFSLPTVMMIKESINAAYETSLSEGVHLERRLFHSTFATEDQKEGMRAFIEKRAPAFKHQ | >D2_03307 MQAFRSAPRVASQFRSTGLPRFVRGITTDKSYEHVLVSVPKGGVGLIQLNRPKALNALCTPLILEVNQALRDFQNEKSIGAVVLTGSEKAFAAGADIKEMKDLTFSDAYGNDFIESWSDLVTFLKKPLITAVNGYALGGGCELAMMGDIMYAGPKATFGQPEIKLGVIPGAGGSQRLTRAIGKSRAMEIILTGDNITAQQASEWGLVAKVFETPEACVDGAIATAAKIASYSQIAVKAAKEVVNKSQDLGIREGVEYERRVFHGLFGSQDQKIGMAAFAAKEKANWTNK
OG0005413	Other proteins	0.505517	0.00558226	7.42e-05	9.7e-05	0.0129889	0.356535	0.25873	Non-PHI				Core		Non-CAZyme	Non-effector		Non-effector		No_change	0	E	Peptidase dimerisation domain		GO:0003674,GO:0003824,GO:0005575,GO:0005622,GO:0005623,GO:0005634,GO:0005737,GO:0006508,GO:0006518,GO:0006575,GO:0006749,GO:0006751,GO:0006790,GO:0006807,GO:0008150,GO:0008152,GO:0008233,GO:0008238,GO:0008242,GO:0009056,GO:0009987,GO:0016787,GO:0019538,GO:0031974,GO:0031981,GO:0032991,GO:0034399,GO:0034641,GO:0042219,GO:0043170,GO:0043171,GO:0043226,GO:0043227,GO:0043229,GO:0043231,GO:0043233,GO:0043603,GO:0044237,GO:0044238,GO:0044248,GO:0044273,GO:0044422,GO:0044424,GO:0044428,GO:0044446,GO:0044464,GO:0051186,GO:0051187,GO:0061672,GO:0070011,GO:0070013,GO:0071704,GO:0140096,GO:1901564,GO:1901565,GO:1901575,GO:1902494,GO:1905368	ko:K14262		M20_dimer,Peptidase_M20,WD40	Gene3D;PANTHER;PIRSF;Pfam;ProSiteProfiles;SMART;SUPERFAMILY	BETA-ALA-HIS DIPEPTIDASE;Peptidase dimerisation domain;Peptidase family M20/M25/M40;Peptidase_WD_repeats_DUG2;Trp-Asp (WD) repeats circular profile.;Trp-Asp (WD) repeats profile.;WD domain, G-beta repeat;WD40 repeat-like;WD40_4;Zn peptidases;Zn-dependent exopeptidases	IPR001680;IPR002933;IPR011650;IPR015943;IPR017149;IPR036322;IPR051458	Cytosolic and Metallo Dipeptidase;Glutathione degradosome, Dug2;Peptidase M20;Peptidase M20, dimerisation domain;WD40 repeat;WD40-repeat-containing domain superfamily;WD40/YVTN repeat-like-containing domain superfamily	GO:0005515(InterPro);GO:0006508(PANTHER)|GO:0006751(PANTHER)|GO:0008233(PANTHER);GO:0006751(InterPro);GO:0016787(InterPro)	XP_014079353.2	97.2	2081		uncharacterized protein PSV08DRAFT_387306 [Bipolaris maydis]	Bipolaris maydis	>OG0005413|BRIP10943a_04946 MQGNQAKGTSDKGAKVSRHLVLIHPSSPKMAPSQGHRSPCTSGDADTMCEHQCLSSPATSSTSRDDETFSDTTLDDVLEDDEPLSPCSDTLTGSASSHSTDTSARAIFPLHLISGCSSTGRNTMCTFSRTITAEEGRRKFLELRGTTPRAYFGARLTMPTAVPPHDDTAMGTVGTADPDHPLPFMDRTPALSHRMKHDKSILALALSSQYIFAGTQGGEILVYSLDTYELRRVIHAHKGSVLGLCLSQDRKWLFSSAADPIVNVWCTSTFKHLYALWSPYDIGDIFCVAYSSQHHTVYLGAQNTSIQWYDLKEKDTRPTPSLSSRPTERKNRFFDSLGPGGAQTPRPAGADTRPRDAAGGQELQIDSHDICQFAHYGYVHCMLVGSGILPEAPSEEVLVSGGGDGRILLWRIDPSQRGSISAIYTLEDGREEGESILSLVREGSFLYSGRFDGEVNVWDLETRQLVRSLKASTGDVHTLSLGSGALYAGGKTGAMQKFNEHYETITTFQAHDGLILASAFTRYAEKSILVTGGNDNTVVVWEVKDCAEPDAATRRSNNDLMVESLSQFVSFRTVSSLPKYRADCRRGASYLRSVFQNFGAVTEMINTTDYNPIVFAKFRGNPATAASRKKILFYGHYDVIPAENEQRKWKHDPFTLIGEGGYLYGRGASDNKGPIMAAIYAAHELANEQSLDSDIIFLIEGEEESGSRGFEKAVRARKDLIGDVDWILLANSYWLDDHVPCLTYGLRGVIHATVQIESKHPDLHSGVDGSALLDEPLKDLVMLLSKLTARHGKVQIPGFYDPILPLADDERELYTEITNTLLRCNPDLGDADELAQSLMRRWREASLTIHRFQTSGPDNSTIIPRLAKAALSIRLVPNQEAGDVAKALKSFLQDEFEQLDSKNELKVTIDHQAEPWLGDFGNEIFQTLERAIMSVWGPRLGQRRESMSAAKASDYFSANSKSATEVSSATKKSAVPTTSNTLANSSDPSLSTAVDPGSAASTPNPTEEECVPRKPLYIREGGSIPSIRFLEKEFNAPAAHLPCGQASDSAHLDNERLRLVNLYNSKKIFKEVFRELPRK	>D2_04699 MQGNQAKGTSDKGAKVSRHLVLIHPSSPKMAPSQGHRSPCTSGDADTMCEHQCLSSPATSSTSRDDETFSDTTLDDVLEDDEPLSPCSDTLTGSASSHSTDTSARAIFPLHLISGCSSTGRNTMCTFSRTITAEEGRRKFLELRGTTPRAYFGARLTMPTAVPPHDDTAMGTVGTADPDHPLPFMDRTPALSHRMKHDKSILALALSSQYIFAGTQGGEILVYSLDTYELRRVIHAHKGSVLGLCLSQDRKWLFSSAADPIVNVWCTSTFKHLYALWSPYDIGDIFCVAYSSQHHTVYLGAQNTSIQWYDLKEKDTRPTPSLSSRPTERKNRFFDSLGPGGAQTPRPAGADTRPRDAAGGQELQIDSHDICQFAHYGYVHCMLVGSGILPEAPSEEVLVSGGGDGRILLWRIDPSQRGSISAIYTLEDGREEGESILSLVREGSFLYSGRFDGEVNVWDLETRQLVRSLKASTGDVHTLSLGSGALYAGGKTGAMQKFNEHYETITTFQAHDGLILASAFTRYAEKSILVTGGNDNTVVVWEVKDCAEPDAATRRSNNDLMVESLSQFVSFRTVSSLPKYRADCRRGASYLRSVFQNFGAVTEMINTTDYNPIVFAKFRGNPATAASRKKILFYGHYDVIPAENEQRKWKHDPFTLIGEGGYLYGRGASDNKGPIMAAIYAAHELANEQSLDSDIIFLIEGEEESGSRGFEKAVRARKDLIGDVDWILLANSYWLDDHVPCLTYGLRGVIHATVQIESKHPDLHSGVDGSALLDEPLKDLVMLLSKLTARHGKVQIPGFYDPILPLADDERELYTEITNTLLRCNPDLGDADELAQSLMRRWREASLTIHRFQTSGPDNSTIIPRLAKAALSIRLVPNQEAGDVAKALKSFLQDEFEQLDSKNELKVTIDHQAEPWLGDFGNEIFQTLERAIMSVWGPRLGQRRESMSAAKASDYFSANSKSATEVSSATKKSAVPTTSNTLANSSDPSLSTAVDPGSAASTPNPTEEECVPRKPLYIREGGSIPSIRFLEKEFNAPAAHLPCGQASDSAHLDNERLRLVNLYNSKKIFKEVFRELPRK
OG0011200	Other proteins	0.505504	0.00558226	7.76e-05	9.48e-05	0.0178137	0.359036	0.22381	Non-PHI				SoftCore		Non-CAZyme	Non-effector		Non-effector		No_change	0	U	CASP C terminal		GO:0000139,GO:0005575,GO:0005622,GO:0005623,GO:0005737,GO:0005794,GO:0006810,GO:0008150,GO:0012505,GO:0016020,GO:0016192,GO:0031090,GO:0031984,GO:0043226,GO:0043227,GO:0043229,GO:0043231,GO:0044422,GO:0044424,GO:0044431,GO:0044444,GO:0044446,GO:0044464,GO:0048193,GO:0051179,GO:0051234,GO:0098588,GO:0098791	ko:K09313		CASP_C	PANTHER;Pfam	CCAAT DISPLACEMENT PROTEIN-RELATED;CUX1-like, N-terminal tRNA-binding arm	IPR057476	Cux, N-terminal domain		XP_008027773.1	92.9	574		uncharacterized protein SETTUDRAFT_137970 [Exserohilum turcica Et28A]	Exserohilum turcica Et28A	>OG0011200|BRIP10943a_09366 MEGGIDMEDTVVAPPATSEQSQEPGHVPEEGNKFQKAIGAWRNIDLTSLIPQLDTVASDLVAHQRDTLTQRKDLAQKTKDFRKLDDASKLNDIKGLLKSYQNFIDLISNQSKTVQAAFFQVYSPLSEAPDPYPLLEASVDSLVTSEELVPKLTSENERLQKTVARLTTQLDESEKKLEEERTARKALEDSRDSKIKEVEASWSAVLSEKQDNWESKEKALEEKVENQDRLLKELKASYEVSQRLGQGEAAEEGGRGATAAELEIVSSELERTSHRLAEITARNEHLRLELAQSASAPAQQVAIEDDPAFLRLRSENSSLLRKLENARFEKDSDRTRLETEMRSLEREIKSLKSEKEALREKVQRWSDYENVKQELEVLKV	>D2_13002 MEGGIDMEDTVVAPPATSEQSQEPGHVPEEGNKFQKAIGAWRNIDLTSLIPQLDTVASDLVAHQRDTLTQRKDLAQKTKDFRKLDDASKLNDIKGLLKSYQNFIDLISNQSKTVQAAFFQVYSPLSEAPDPYPLLEASVDSLVTSEELVPKLTSENERLQKTVARLTTQLDESEKKLEEERTARKALEDSRDSKIKEVEASWSAVLSEKQDNWESKEKALEEKVENQDRLLKELKASYEVSQRLGQGEAAEEGGRGATAAELEIVSSELERTSHRLAEITARNEHLRLELAQSASAPAQQVAIEDDPAFLRLRSENSSLLRKLENARFEKDSDRTRLETEMRSLEREIKSLKSEKEALREKVQRWSDYENVKQELEVLKV
OG0012227	Other proteins	0.50531	0.00527214	4.07e-05	0.000101975	0.00715273	0.338069	0.461676	Non-PHI				Shell		Non-CAZyme	Non-effector		Non-effector		No_change	0	O	Glutathione S-transferase, N-terminal domain			ko:K00799	ko00480,ko00980,ko00982,ko00983,ko01524,ko05200,ko05204,ko05225,ko05418,map00480,map00980,map00982,map00983,map01524,map05200,map05204,map05225,map05418	GST_C_2,GST_N_3						KAH7559300.1	94.6	436		hypothetical protein BM1_04237 [Bipolaris maydis]	Bipolaris maydis	>OG0012227|BRIP10943a_10874 MITLTEEQFQTYFPHIDNIYSHRSTQKHKRKRFVSHYWDCRLKGRPPGTKKSTDPDKKKRKRVARERDLCDVKIKITEFFDRQEYEEQLGCRPPGTEDDGPSSIPTQPPVNPGQAVDQNQNPNPQFYGQGPLLPQQPAGGWDMPPNMSGQPEVNLQQYMPPPSFPPQKFYTFQRVNGNGGNGKGDGVAGPHKHTLEESDRVKKNSVIRWQMKADKEDKKKSHVSSSFPLCVTCCFLALLKCLFTIACNEGPSCQRIERIRHIDACLKNPPPQHSVCVGFALLALLPHFLHQTVL	>D2_04786 MITLTEEQFQTYFPHIDNIYSHRSTQKHKRKRFVSHYWDCRLKGRPPGTKKSTDPDKKKRKRVARERDLCDVKIKITEFFDRQEYEEQLGCRPPGTEDDGPSSIPTQPPVNPGQAVDQNQNPNPQFYGQGPLLPQQPAGGWDMPPNMSGQPEVNLQQYMPPPSFPPQKFYTFQRVNGNGGNGKGDGVAGPHKHTLEESDRVKKNSVIRWQMKADKEDKKKSHVSSSFPLCVTCCFLALLKCLFTIACNEGPSCQRIERIRHIDACLKNPPPQHSVCVGFALLALLPHFLHQTVL
OG0011305	Other proteins	0.505284	0.00527214	4.07e-05	0.000101975	0.00715273	0.338069	0.461676	Non-PHI				SoftCore		Non-CAZyme	Non-effector		Non-effector		No_change	0	O	Glutathione S-transferase, N-terminal domain			ko:K00799	ko00480,ko00980,ko00982,ko00983,ko01524,ko05200,ko05204,ko05225,ko05418,map00480,map00980,map00982,map00983,map01524,map05200,map05204,map05225,map05418	GST_C_2,GST_N_3	CDD;Gene3D;PANTHER;PRINTS;Pfam;ProSiteProfiles;SFLD;SUPERFAMILY	GST C-terminal domain-like;GST_C_family;GST_N_family;Glutaredoxin;Glutathione S-transferase, C-terminal domain;Glutathione S-transferase, N-terminal domain;Glutathione Transferase (cytosolic);Main (cytGST);Omega-class glutathione S-transferase signature;Soluble glutathione S-transferase N-terminal domain profile.;Thioredoxin-like	IPR004045;IPR005442;IPR036249;IPR036282;IPR040079;IPR050983	Glutathione S-transferase Omega/HSP26;Glutathione S-transferase, C-terminal domain superfamily;Glutathione S-transferase, N-terminal;Glutathione S-transferase, omega-class;Glutathione transferase family;Thioredoxin-like superfamily	GO:0004364(InterPro)|GO:0005737(InterPro);GO:0005737(PANTHER)	KAH7559300.1	92.8	938		hypothetical protein BM1_04237 [Bipolaris maydis]	Bipolaris maydis	>OG0011305|WAI2411_01740 MITLTEEQFQTYFPHIDNIYSHRSTQKHKRKRFVSHYWDCRLKGRPPGTKKSTDPDKKKRKRVARERDLCDVKIKITEFFDRQEYEEQLGCRPPGTEDDGPSSIPTQPPVNPGQAVDQNQNPNPQFYGQGPLLPQQPAGGWDMPPNMSGQPEVNLQQYMPPPSFPPQKFYTFQRVNGNGGNGKGDGVAGPHKHTLEESDRVKKNSVIRWQMKADKEDKKKSHSSFVLSNLLSPIYLSPETQFKLRFTTISVRHKMTDTNQGGDPSKKTYHKKATGNALTTVKNHSKEDDLKLYGSAFCPFVQRVWISLEHKQIPYQYIEVDPYKKPQSLLDVNPRGLVPALRHGPTWSTHESTVIMEYLEDLQKGPPLLPPDAQSRATSRLWSDHINRNIIPYFYKLLQAQDQSDQVSHATEFRNQIGKLVDAADPTGPFFLGPHISFVDVQIAPWIIRLRRVLGPYRGWPEAEAGSRWKQWVDAIEADKSVRMTTSTDELYLDSYERYAENRPGTSQLADAVNSEEGGYLEHAYRT	>D2_04785 MPLVFNPIRTITRQAPSLYTSRLLSCPIFSHQSTYPPETQFKLRFTTISVRHKMTDTNQGGDPSKKTYHKKATGNALTTVKNHSKEDDLKLYGSAFCPFVQRVWISLEHKQIPYQYIEVDPYKKPQSLLDVNPRGLVPALRHGPTWSTHESTVIMEYLEDLQKGPPLLPPDAQSRATSRLWSDHINRNIIPYFYKLLQAQDQSDQVSHATEFRNQIGKLVDAADPTGPFFLGPHISFVDVQIAPWIIRLRRVLGPYRGWPEAEAGSRWKQWVDAIEADKSVRMTTSTDELYLDSYERYAENRPGTSQLADAVNSGRGLP
OG0004387	PHI	0.504871	0.00341138	0.00031834	8.57e-05	0.0130497	0.342249	0.268398	PHI:124487;PHI:1243	FGSG_01058;Atg1_(Sscle_12g087380)	Sclerotinia_sclerotiorum;Fusarium_graminearum	unaffected_pathogenicity;reduced_virulence	Core		Non-CAZyme	Non-effector		Non-effector		No_change	0	T	Serine/Threonine protein kinases, catalytic domain		GO:0000082,GO:0000278,GO:0003674,GO:0003824,GO:0004672,GO:0004674,GO:0005575,GO:0005622,GO:0005623,GO:0006464,GO:0006468,GO:0006793,GO:0006796,GO:0006807,GO:0007049,GO:0007154,GO:0007165,GO:0008150,GO:0008152,GO:0009987,GO:0010941,GO:0010942,GO:0016301,GO:0016310,GO:0016740,GO:0016772,GO:0016773,GO:0018105,GO:0018193,GO:0018209,GO:0019538,GO:0022402,GO:0023052,GO:0035329,GO:0035556,GO:0036211,GO:0040008,GO:0042981,GO:0043065,GO:0043067,GO:0043068,GO:0043170,GO:0043412,GO:0044237,GO:0044238,GO:0044260,GO:0044267,GO:0044464,GO:0044770,GO:0044772,GO:0044843,GO:0046620,GO:0048518,GO:0048522,GO:0048638,GO:0050789,GO:0050793,GO:0050794,GO:0050896,GO:0051239,GO:0051716,GO:0065007,GO:0071704,GO:0140096,GO:1901564,GO:1903047	ko:K00924		Pkinase	Gene3D;PANTHER;Pfam;ProSiteProfiles;SMART;SUPERFAMILY	AGC-kinase C-terminal domain profile.;Phosphorylase Kinase; domain 1;Protein kinase domain;Protein kinase domain profile.;Protein kinase-like (PK-like);SERINE/THREONINE-PROTEIN KINASE;Transferase(Phosphotransferase) domain 1;serkin_6	IPR000719;IPR000961;IPR011009;IPR050236	AGC-kinase, C-terminal;Protein kinase domain;Protein kinase-like domain superfamily;Serine/threonine-protein kinases, AGC	GO:0004672(InterPro)|GO:0005524(InterPro)|GO:0006468(InterPro);GO:0004674(InterPro)|GO:0005524(InterPro)|GO:0006468(InterPro);GO:0004674(PANTHER)|GO:0018105(PANTHER)|GO:0035556(PANTHER)	XP_014078580.2	90.5	1098	serine threonine-protein kinase cbk1 [Bipolaris maydis]	serine threonine-protein kinase cbk1 [Bipolaris maydis]	Bipolaris maydis	>OG0004387|ND90Pr_10947 MKSNTVARQTMKGVHVSNYDIIRVLGKGSFGVVRLVREKSEHCESLRGSSSSTRYLDRSLTPKEENPSGTCRRPKQVFAMKVIRKSDMLRNSQEGHLRAERDFLVASENSRWVVPLIAAFQDNNNLYLVMEYMMGGDFLGLLLREDILDENVAKWYLAEMILCIEEAHKMNWIHRDVKPDNFLITSSGHLRISDFGLAFDGHWAHNQTYYNEQRYSLLRDLGLHVQGDAQDMEEERNRQDARKNTGHVYGNESTRNCYQTRQETTNGPIIDWLNREQRRQFAKSVVGTSQYMAPEVIRGENYDGRCDWWSIGIILYECLYGCTPFFCENRQATKARILDHRRWLRFPSDQRYARPNIDRIPLVPVSRNAIDLMTRLLEERQDRLSARRYRENDWVLRDKSLSMRSNRHNHNNTGHIVCPHDAEDIKSHPFFRNIQWSLLHMTRPPFVPRVHGGQSITKYFDDEADILSASDHLESSSYDFIEVAEEPAPPXXXXXXXXPKVNVFHPAIAIESQVRIPGIFEQLAWDRLYTSFKKIPRRKREKKRPRDKLLRDPEVGRAVLEIRKRGAFVGYTYRRPRFSLPNLEDKMGAARPHVPRSGVTATIV	>D2_11530 MKSNTVARQTMKGVHVSNYDIIRVLGKGSFGVVRLVREKSEHCESLRGSSSSTRYLDRSLTPKEENPSGTCRRPKQVFAMKVIRKSDMLRNSQEGHLRAERDFLVASENSRWVVPLIAAFQDNNNLYLVMEYMMGGDFLGLLLREDILDENVAKWYLAEMILCIEEAHKMNWIHRDVKPDNFLITSSGHLRISDFGLAFDGHWAHNQTYYNEQRYSLLRDLGLHVQGDAQDMEEERNRQDARKNMGHVYGNESTRNCYQTRQETTNGPIIDWLNREQRRQFAKSVVGTSQYMAPEVIRGENYDGRCDWWSIGVILYECLYGCTPFFCENRQATKARILDHRRWLRFPSDQRYARPNIDRIPLVPVSRNAIDLMTRLLEERQDRLSARRYRENDWVLRDKSLSMRSNRHNHNNTGHIVCPHDAEDIKSHPFFRNIQWSLLHMTRPPFVPRVHGGQPITKYFDDEADILSASDHLESSSYDFIEVAEEPAPPXXXXXXXPKVNVVHPAIAIESQVRIPGIFEQLAWDRLYTSFKKIPRRKREKKRPRDKLLRDPEVGRAVLEIRKRGAFVGYTYRRPRFSLPNLEDKMGAARPHVPRSGVTATIV
