## Supplementary material for "Integrated Pangenomic and Systems Biology Analyses Reveal the Genomic Basis of Virulence and Adaptation in *Bipolaris sorokiniana*": Tables S1-S32 (part 42 of 48)

### Sheet: Table_S30 (continued)
Table S30: Network topology metrics and functional annotations of orthogroups in the core protein–protein interaction (PPI) network
OG0001528	Other proteins	0.504599	0.00496201	5.78e-05	0.000100296	0.00791773	0.357206	0.320565	Non-PHI				Core		Non-CAZyme	Non-effector		Non-effector		No_change	0	Q	ABC transporter transmembrane region 2	PXA1	GO:0003674,GO:0003824,GO:0005215,GO:0005575,GO:0005622,GO:0005623,GO:0005737,GO:0005777,GO:0005778,GO:0005779,GO:0006810,GO:0006811,GO:0006820,GO:0006869,GO:0008150,GO:0010876,GO:0015399,GO:0015405,GO:0015711,GO:0015718,GO:0015849,GO:0015908,GO:0016020,GO:0016021,GO:0016462,GO:0016787,GO:0016817,GO:0016818,GO:0016887,GO:0017111,GO:0022804,GO:0022857,GO:0031090,GO:0031224,GO:0031231,GO:0031300,GO:0031301,GO:0031903,GO:0033036,GO:0042579,GO:0042623,GO:0042626,GO:0043226,GO:0043227,GO:0043229,GO:0043231,GO:0043492,GO:0044422,GO:0044424,GO:0044425,GO:0044438,GO:0044439,GO:0044444,GO:0044446,GO:0044464,GO:0046942,GO:0051179,GO:0051234,GO:0055085,GO:0071702,GO:0098588,GO:0098805	ko:K15628	ko02010,ko04146,map02010,map04146	ABC_membrane_2,ABC_tran	CDD;Gene3D;PANTHER;Pfam;ProSiteProfiles;SMART;SUPERFAMILY	AAA_5;ABC transporter;ABC transporter integral membrane type-1 fused domain profile.;ABC transporter transmembrane region;ABC transporter transmembrane region 2;ABC transporter type 1, transmembrane domain;ABCD_peroxisomal_ALDP;ATP-BINDING CASSETTE, SUB-FAMILY D MEMBER;ATP-binding cassette, ABC transporter-type domain profile.;P-loop containing nucleoside triphosphate hydrolases	IPR003439;IPR003593;IPR011527;IPR027417;IPR036640;IPR050835	AAA+ ATPase domain;ABC transporter type 1, transmembrane domain;ABC transporter type 1, transmembrane domain superfamily;ABC transporter-like, ATP-binding domain;ATP-binding cassette sub-family D;P-loop containing nucleoside triphosphate hydrolase	GO:0005324(PANTHER)|GO:0005524(PANTHER)|GO:0005778(PANTHER)|GO:0006635(PANTHER)|GO:0007031(PANTHER)|GO:0015910(PANTHER)|GO:0042626(PANTHER)|GO:0042760(PANTHER);GO:0005524(InterPro)|GO:0016020(InterPro);GO:0005524(InterPro)|GO:0016020(InterPro)|GO:0055085(InterPro)|GO:0140359(InterPro);GO:0005524(InterPro)|GO:0016887(InterPro)	KNG46704.1	95.6	1382	peroxisomal abc transporter [Stemphylium lycopersici]	peroxisomal abc transporter [Stemphylium lycopersici]	Stemphylium lycopersici	>OG0001528|WAI2432_03849 MAAQSTLRKPHDPLLALYDHYATLLKSRVQDASKLTKLLSTITLLFTIIGAGYGGQRLYKSRRAEKETGRRRLLRRNSGMKNKDGSRTIYVPNRDSTSKVVIYPTKQTTFDAHRRLFLQPPRAARMADTHPNDPQAPPPQTKPGLNLAFLHQFLSLLNIMIPRWNSKETGLLVSHSVFLMLRTYLSLVVARLDGEIVRDLVAGNGKAFLWGIVKWLGVGTFSSYTNAMIKFLQSKVSIAFRTRLTRYIHDLYLNDHLNYYKLQNLDGGVGLADQYITQDLTLFCASAASLYSSLGKPFVDLCVFNYQLYKSLGPLALTGLLSNYFLTATVLRKLSPPFGKLKAVEGRREGEFRGLHSRLIANAEEVAFYGGDEMEKHFLERGFKDLKHWMEGIYSLKIRYNMLEDFVLKYSWSAFGYLITSLPVFLPAWGGLGSAPEVPGSERTERERSRMKDFITNKRLMLSLADAGGRMMYSIKDLSELAGYTSRVYTLISTLHRVHADAYYPLPGTRPELYSVSDIQGTVHKGFDGIRLEHVPIVAPALHPRGGEELLESLSFIVHSGEHLLITGPNGCGKSAVARIVAGLWPAYRGLVSRPRTIGVDGIMFLPQRPYLSTGTLRDQVIYPHTDADMKDVGRRDFELSQILEEAKLGYLPDREGGWDTKKVWKDVFSGGEKQRMGIARLLYHEPRYAFIDEGTSAVSSDVEGLLYERAKAKGISKLTRLVLLFKPLHLVY	>D2_02317 MAAQSTLRKPHDPLLALYDHYATLLKSRVQDASKLTKLLSTITLLFTIIGAGYGGQRLYKSRRAEKETGRRLLRRNSGMKNKDGSRTIYVPNRDSTSKVVIYPTKQTTFDAHRRLFLQPPRAARMADTHPNDPQAPPPQTKPGLNLAFLHQFLSLLNIMIPRWNSKETGLLVSHSVFLMLRTYLSLVVARLDGEIVRDLVAGNGKAFLWGIVKWLGVGTFSSYTNAMIKFLQSKVSIAFRTRLTRYIHDLYLNDHLNYYKLQNLDGGVGLADQYITQDLTLFCASAASLYSSLGKPFVDLCVFNYQLYKSLGPLALTGLLSNYFLTATVLRKLSPPFGKLKAVEGRREGEFRGLHSRLIANAEEVAFYGGDEMEKHFLERGFKDLKHWMEGIYSLKIRYNMLEDFVLKYSWSAFGYLITSLPVFLPAWGGLGSAPEVPGSERTERERSRMKDFITNKRLMLSLADAGGRMMYSIKDLSELAGYTSRVYTLISTLHRVHADAYYPLPGTRPELYSVSDIQGTVHKGFDGIRLEHVPIVAPALHPRGGEELLESLSFIVHSGEHLLITGPNGCGKSAVARIVAGLWPAYRGLVSRPRTIGVDGIMFLPQRPYLSTGTLRDQVIYPHTDADMKDVGRRDFELSQILEEAKLGYLPDREGGWDTKKVWKDVFSGGEKQRMGIARLLYHEPRYAFIDEGTSAVSSDVEGLLYERAKAKGISKLTRLVLLFKPLHLVY
OG0003749	CAZymes;PHI	0.504561	0.00496201	0.000233502	9.44e-05	0.0202041	0.363508	0.153226	PHI:7788	AldB_(PSPTO_2673)	Pseudomonas_syringae	reduced_virulence	Core	GH67	CAZyme	Non-effector		Non-effector		No_change	0	G	Alpha-glucuronidase involved in the hydrolysis of xylan, a major structural heterogeneous polysaccharide found in plant biomass representing the second most abundant polysaccharide in the biosphere, after cellulose. Releases 4-O-methylglucuronic acid from xylan	aguA	GO:0000272,GO:0003674,GO:0003824,GO:0004553,GO:0005975,GO:0005976,GO:0008150,GO:0008152,GO:0009056,GO:0009057,GO:0009987,GO:0010383,GO:0010410,GO:0016052,GO:0016787,GO:0016798,GO:0043170,GO:0044036,GO:0044237,GO:0044238,GO:0044260,GO:0045491,GO:0045493,GO:0046559,GO:0071554,GO:0071704,GO:1901575	ko:K01235		Glyco_hydro_67C,Glyco_hydro_67M,Glyco_hydro_67N	CDD;Gene3D;PANTHER;Pfam;SUPERFAMILY	(Trans)glycosidases;ALDH-like;ALPHA-GLUCURONIDASE A;Aldehyde Dehydrogenase; Chain A, domain 1;Aldehyde Dehydrogenase; Chain A, domain 2;Aldehyde dehydrogenase family;CBM6-CBM35-CBM36_like;Glycosidases;Glycosyl hydrolase family 67 C-terminus;Glycosyl hydrolase family 67 N-terminus;Glycosyl hydrolase family 67 middle domain;beta-N-acetylhexosaminidase-like domain	IPR005154;IPR011099;IPR011100;IPR015590;IPR016161;IPR016162;IPR016163;IPR017853;IPR029018;IPR037054	Aldehyde dehydrogenase domain;Aldehyde dehydrogenase, C-terminal;Aldehyde dehydrogenase, N-terminal;Aldehyde/histidinol dehydrogenase;Alpha glucuronidase, N-terminal;Alpha-glucuronidase, C-terminal domain superfamily;Beta-hexosaminidase-like, domain 2;Glycoside hydrolase superfamily;Glycosyl hydrolase family 67, C-terminal;Glycosyl hydrolase family 67, catalytic domain	GO:0005576(InterPro)|GO:0045493(InterPro)|GO:0046559(InterPro);GO:0016491(InterPro);GO:0016620(InterPro);GO:0045493(InterPro)|GO:0046559(InterPro)	XP_014084593.2	88.2	2599	putative alpha-glucuronidase A [Bipolaris maydis]	putative alpha-glucuronidase A [Bipolaris maydis]	Bipolaris maydis	>OG0003749|WAI3384_04624 MRLLFTTLLWAIGGALAEDGSQGWLRYARIPNGASAQSVPSTIIALNSTRISPVYTAGQELQRGVLGTTSKQLKVSTTASQDQSAIIVGTTEAYSKAYGNIGESKDLEDDGFYLSINPGKVIIIGQNERGALYGAFEYTSHSSHRIRLHSDPKSPIRWVNEWDNLDGSIERGYAGPSIFFRNGYVVDNTTRIAEYARLLASIRVNGAIINNVNANAALLNDRNVAGLGRIADAMRPYGVQIGISLNFASPQQSLGTFDPLDPRVDAWWMNITNKIYSKVPDMAGYLVKANSEGQPGPLTYNRTLTDGANMFARALKPHSGVVMFRAFVYDHKLNPANWYADRANAQLEFFQHLDGKFDENVVVQIKFGPIDFQVREPPSPLFASLRHTSTAIELQITPEYLGQNCHLVYLAPQWKEILDFDMRAENTESRVKDIVNGKRFKRPIGGYAGVSGVGSNTTWLGSHLAVEFVCLWTASLGCVHSETILQDWIRLTFGFDQAVLDTVTDMSMKSWPAYENYSGNLGIQTLTDILYTHYGPNPASQDGNGWGQWTRADGLGIGMDRTVRNGTKNAGQYPPEIARIWENIELTPDNLLLWFHHVPYTHRLKSNKTVIQHFYDAHYEGAQTAQEFVRQWESLEGKIDKERFEQVLFRQTYQAGHALVWRDAINQFYFNLSRIPDEAKRVGNHPYRIEAESMTLQNYKAVAVKPFETASGFKGIVTASSGTTGVAKAKVPFASGRYNVAVNYWDVIGGRAKYQLSLGNRTVGSWTGDLEDKLGHEPSAYLDGHSATRITFRNVWVERGEEVRITGQANGAEAAPVDYVSFLPSGIIIPDISSFARKGVAQDDFSTKAAGLPQSLIDAVTRVIDSCDDTSDRLQKAFLKLSCSANPREDWQDLRDGPLVNLRHDLDASKVILELSLDYLALFGQQDTLDALLQNYVSDLITHSDDLLKRTDTDEIHVNQTARETLSALLQAVRLLRSCITASPNGRKSPSAQSSSHASMNDSGIDTQPLSYSNIEQSSMLRLVVPSLQEPVTPSRGTFYTEDCASSAQTLVAPESRLKKSYSWEAVDRILANIPAEATAAEVERFGYFFMRAAYEMSTEILPLLTEFGADITRKNVSPTSYYTVVHAATLGYPATGEIFAHCHAASAANVDDVVKTAHRVFKSGVWSKAPRHVRADILDRIATLLTENLPRLIQLEVRQTGRAIREMNAQVPTLTKWFKYYAALIRTEERSVLPTVGKLHNWIDRKPLGVVAQITPFNHPMLIAVKKIAPALAAGNCIVLKPSELTPLTSVELGKLMKEAGLPDGVFNVLPGDGITTGKALVQHPLIKKVDVTGGTPAGRAIGAIAGGNLAHYTAELGGKAPLIIFEKAHLDLAVNGVAFASFIASGQTCVAATRIIVQNSILDEVVAKLKAKAQSIEKRWGHPKTLSR	>D2_00678 MRLLFTTLLWAIGGALAEDGSQGWLRYARIPNGASAQSVPSTIIALNSTRISPVYTAGQELQRGVLGTTSKQLKVSTTASQDQSAIIVGTTEAYSKAYGNIGESKDLEDDGFYLSINPGKVIIIGQNERGALYGAFEYLSQLAQNKITFGSKVYNPQAPIRWVNEWDNLDGSIERGYAGPSIFFRNGYVVDNTTRIAEYARLLASIRVNGAIINNVNANAALLNDRNVAGLGRIADAMRPYGVQIGISLNFASPQQSLGTFDPLDPRVDAWWMNITNKIYSKVPDMAGYLVKANSEGQPGPLTYNRTLTDGANMFARALKPHSGVVMFRAFVYDHKLNPANWYADRANAQLEFFQHLDGKFDENVVVQIKFGPIDFQVREPPSPLFASLRHTSTAIELQITPEYLGQNCHLVYLAPQWKEILDFDMRAENTESRVKDIVNGKRFKRPIGGYAGVSGVGSNTTWLGSHLAMSNLYAFGRLAWDASSSSETILQDWIRLTFGFDQAVLDTVTDMSMKSWPAYENYSGNLGIQTLTDILYTHYGPNPASQDGNGWGQWTRADGLGIGMDRTVRNGTKNAGQYPPEIARIWENIELTPDNLLLWFHHVPYTHRLKSNKTVIQHFYDAHYEGAQTAQEFVRQWESLEGKIDKERFEQVLFRQTYQAGHALVWRDAINQFYFNLSRIPDEAKRVGNHPYRIEAESMTLQNYKAVAVKPFETASGFKGIVTASSGTTGVAKAKVPFASGRYNVAVNYWDVIGGRAKYQLSLGNRTVGSWTGDLEDKLGHEPSAYLDGHSATRITFRNVWVERGEEVRITGQANGAEAAPVDYVSFLPSGIVD
OG0001327	Other proteins	0.504548	0.00604745	0.000180393	0.000132694	0.0103436	0.357266	0.163293	Non-PHI				Core		Non-CAZyme	Non-effector		Non-effector		No_change	0	F	Aldehyde oxidase and xanthine dehydrogenase, a/b hammerhead domain		GO:0000166,GO:0003674,GO:0003824,GO:0004854,GO:0005488,GO:0005575,GO:0005622,GO:0005623,GO:0005737,GO:0005829,GO:0006139,GO:0006144,GO:0006145,GO:0006725,GO:0006807,GO:0008150,GO:0008152,GO:0009056,GO:0009112,GO:0009115,GO:0009987,GO:0016491,GO:0016725,GO:0016726,GO:0016903,GO:0019439,GO:0034641,GO:0036094,GO:0043167,GO:0043168,GO:0043546,GO:0044237,GO:0044238,GO:0044248,GO:0044270,GO:0044281,GO:0044424,GO:0044444,GO:0044464,GO:0046110,GO:0046113,GO:0046483,GO:0046700,GO:0048037,GO:0050660,GO:0050662,GO:0051536,GO:0051537,GO:0051540,GO:0055086,GO:0055114,GO:0071704,GO:0072521,GO:0072523,GO:0097159,GO:1901265,GO:1901360,GO:1901361,GO:1901363,GO:1901564,GO:1901565,GO:1901575	ko:K00106	ko00230,ko00232,ko00983,ko01100,ko01110,ko01120,ko04146,map00230,map00232,map00983,map01100,map01110,map01120,map04146	Ald_Xan_dh_C,Ald_Xan_dh_C2,CO_deh_flav_C,FAD_binding_5,Fer2,Fer2_2	Gene3D;PANTHER;PIRSF;Pfam;ProSiteProfiles;SMART;SUPERFAMILY	Ald_Xan_dh_C_2;Aldehyde oxidase and xanthine dehydrogenase, a/b hammerhead domain;Aldehyde oxidase/xanthine dehydrogenase, a/b hammerhead;Aldehyde oxidase/xanthine dehydrogenase, molybdopterin binding domain;CO dehydrogenase ISP C-domain like;CO dehydrogenase flavoprotein C-terminal domain;CO dehydrogenase flavoprotein C-terminal domain-like;CO dehydrogenase molybdoprotein N-domain-like;CO_deh_flav_C_2;FAD binding domain in molybdopterin dehydrogenase;FAD-binding/transporter-associated domain-like;Molybdenum cofactor-binding domain;Molybdopterin cofactor-binding domain;PCMH-type FAD-binding domain profile.;XANTHINE DEHYDROGENASE;Xanthine_dh;[2Fe-2S] binding domain	IPR000674;IPR002346;IPR002888;IPR005107;IPR008274;IPR012675;IPR016166;IPR016167;IPR016169;IPR016208;IPR036318;IPR036683;IPR036856;IPR036884;IPR037165;IPR046867	Aldehyde oxidase/xanthine dehydrogenase, a/b hammerhead;Aldehyde oxidase/xanthine dehydrogenase, a/b hammerhead superfamily;Aldehyde oxidase/xanthine dehydrogenase, first molybdopterin binding domain;Aldehyde oxidase/xanthine dehydrogenase, molybdopterin binding domain superfamily;Aldehyde oxidase/xanthine dehydrogenase, second molybdopterin binding domain;Aldehyde oxidase/xanthine dehydrogenase-like;Beta-grasp domain superfamily;CO dehydrogenase flavoprotein, C-terminal;CO dehydrogenase flavoprotein, C-terminal domain superfamily;FAD-binding domain, PCMH-type;FAD-binding, type PCMH, subdomain 1;FAD-binding, type PCMH, subdomain 2;FAD-binding, type PCMH-like superfamily;Molybdopterin dehydrogenase, FAD-binding;[2Fe-2S]-binding;[2Fe-2S]-binding domain superfamily	GO:0005506(InterPro)|GO:0016491(InterPro);GO:0016491(InterPro);GO:0016491(InterPro)|GO:0046872(InterPro);GO:0050660(InterPro);GO:0071949(InterPro)	KAJ5065687.1	91.7	2400	Molybdopterin-binding domain of aldehyde dehydrogenase-domain-containing protein [Bipolaris maydis]	Molybdopterin-binding domain of aldehyde dehydrogenase-domain-containing protein [Bipolaris maydis]	Bipolaris maydis	>OG0001327|WAI3398_07829 MAPGIVTPQPAVSKEAMKSLNEVTADYDDTLRFYLNGTKVVVSQFNPTTKKIYHASVNACLAPLVSVDGKHVITVEGIGNVKRPHPAQERIAKGNGSQCGFCTPGIVMSLYALLRNNVEPTELEVEEAFDGNLCRCTGYRPILDAAQSFSVQSGCGKAKANGGGGCCMEKDGANGGGCCQKNGADGDEQPIKRFTPPGFIEYKPDTEWFRPTTLQQLLEIKDAYPSAKLIGGSTETQIEIKFKGMNYNASVFVGDIPELRQFKLNDDHLEIGGNVVLTDLEEICKEALEHYGPARGQPFATILKQIRYFAGRQIRNVGTPAGNLATASPISDLNPVFVATNATLVAKSLKETKEIPMSTFFKGYRQTALPPDAVIAGLKIPIAKEKSEYIRAYKQAKRKDDDIAIVNAALRISLDEQHTVESVDLVYGGMAPTTTHARKAMQFLQGKKFTELTTLEGVMDQLEQDFDLRFGVPGGMATYRKSLALSFFYKFYHEVLAELHAEEVAVDTQAIGEIERDISKGKRDEKAADAYIQNEVGQSKNHVAAMKQCTGEAQYTDDIPLQRNELYGYAEAALELPGVAAYVDHRDLASPEANWWGAPACDETFFAIDEVFTAGQPIGMIVADTAKHAEQAARAVKVEYEELPAIFTIEEAIEQESFFNHFRHIKKGDTEKAFAEADHVFTGVARMGGQEHFYLETQACLAVPKPEDGEMEIFSSTQNPAETQAYVSKVVGVAANKVVTRVKRMGGGFGGKETRSIQLAGGIVACAANKVRKPVRCMLNRDEDIATSGQRHPFLGRWKIGVNKDGKIQALDADVICNGGWSQDLSGAVVERSLSHIDGVYSIPNIHVRGRVAKTNTVSNTAFRGFGGPQGMFIAETYMEEIADHLKIPVERLREINMYSPETNMVTHFNQELKDWYVPLMYKQVQEESLYAQRRQEIEEWNKTHKWNKRGLAIIPTKFGISFTALFLNQAGALVHIYHDGSVLVAHGGTEMGQGLHTKMVQIAAQTLGVPLEDVFISETATNTVANTSSTAASASSDLNGYAIHNACVQLNERLAPFKEKLGPKATMKELAHAAYFDRVNLSAQGFYKTPDIGYVWGENKGQMFFYFTQGVAAAEVEIDTLTGDWTCRRADIKMDVGRSINPAIDYGQIEGAFVQGQGLFTTEESLWLRGTGNIATKGPGNYKIPGFRDIPQEFNVSLLKDVNWENLRTIQRSRGANHHSSWAAVSSLQFVMLRSARAEFGETSVLHLTSPATPERIRISCADPILKRAWVEPQEGEKSFFISI	>D2_11647 MSLYALLRNNVEPTELEVEEAFDGNLCRCTGYRPILDAAQSFSVQSGCGKAKANGGGGCCMEKDGANGGGCCQKNGADGEERPIKRFTPPGFIEYKPDTELIFPPQLRKHEFKPLAFGNKKKRWFRPTTLQQLLEIKDAYPSAKLIGGSTETQIEIKFKGMNYNASVFVGDIPELRQFKLNDDHLEIGGNVVLTDLEEICKEALEHYGPARGQPFATILKQIRYFAGRQIRNVGTPAGNLATASPISDLNPVFVATNATLVAKSLKETKEIPMSTFFKGYRQTALPPDAVIAGLKIPIAKEKSEYIRAYKQAKRKDDDIAIVNAALRISLDEQHTVESVDLVYGGMAPTTTHARKAMQFLQGKKFTELTTLEGVMDQLEQDFDLRFGVPGGMATYRKSLALSFFYKFYHEVLAELHAEEVAVDTQAIGEIERDISKGKRDEKAADAYIQNEVGQSKNHVAAMKQCTGEAQYTDDIPLQRNELYGCLVLSTKAHAKLLSVDAEAALELPGVAAYVDHRDLASPEANWWGAPACDETFFAIDEVFTAGQPIGMIVADTAKHAEQAARAVKVEYEELPAIFTIEEAIEQESFFNHFRHIKKGDTEKAFAEADHVFTGVARMGGQEHFYLETQACLAVPKPEDGEMEIFSSTQNPAETQAYVSKVVGVAGNKVVTRVKRMGGGFGGKETRSIQLAGIVACAANKVRKPVRCMLNRDEDIATSGQRHPFLGRWKIGVNKDGKIQALDADVICNGGWSQDLSGAVVERSLSHIDGVYSIPNIHVRGRVAKTNTVSNTAFRGFGGPQGMFIAETYMEEIADHLKIPVERLREINMYSPETNMVTHFNQELKDWYVPLMYKQVQEESLYAQRRQEIEEWNKTHKWNKRGLAIIPTKFGISFTALFLNQAGALVHIYHDGSVLVAHGGTEMGQGLHTKMVQIAAQTLGVPLEDVFISETATNTVANTSSTAASASSDLNGYAIHNACVQLNERLAPFKEKLGPKATMKELAHAAYFDRVNLSAQGFYKTPDIGYVWGENKGQMFFYFTQGVAAAEVEIDTLTGDWTCRRADIKMDVGRSINPAIDYGQIEGAFVQGQGLFTTEESLWLRGTGNIATKGPGNYKIPGFRDIPQEFNVSLLKDVNWENLRTIQRSRGVGEPPLFMGSCVFFAIRDALRSARAEFGETSVLHLTSPATPERIRISCADPILKRAWVEPQEGEKSFFISI
OG0002022	Other proteins	0.504483	0.00496201	4.57e-06	7.7e-05	0.0178343	0.339118	0.717742	Non-PHI				Core		Non-CAZyme	Non-effector		Non-effector		No_change	0	S	Threonyl and Alanyl tRNA synthetase second additional domain		GO:0002161,GO:0002196,GO:0003674,GO:0003824,GO:0005575,GO:0005622,GO:0005623,GO:0005737,GO:0006139,GO:0006399,GO:0006450,GO:0006725,GO:0006807,GO:0008150,GO:0008152,GO:0009987,GO:0016070,GO:0016787,GO:0016788,GO:0034641,GO:0034660,GO:0043170,GO:0044237,GO:0044238,GO:0044424,GO:0044464,GO:0046483,GO:0052689,GO:0065007,GO:0065008,GO:0071704,GO:0090304,GO:0106074,GO:0140098,GO:0140101,GO:1901360	ko:K01872,ko:K07050	ko00970,map00970	tRNA-synt_2c,tRNA_SAD	Gene3D;PANTHER;Pfam;SMART;SUPERFAMILY	ALANYL-TRNA EDITING PROTEIN;ThrRS/AlaRS common domain;Threonyl and Alanyl tRNA synthetase second additional domain;Translation proteins;tRNA_SAD_4	IPR009000;IPR012947;IPR018163;IPR051335	Alanyl-tRNA Editing Enzymes;Threonyl/alanyl tRNA synthetase, SAD;Threonyl/alanyl tRNA synthetase, class II-like, putative editing domain superfamily;Translation protein, beta-barrel domain superfamily	GO:0000166(InterPro);GO:0002196(PANTHER)|GO:0006450(PANTHER);GO:0004812(InterPro)|GO:0005524(InterPro)|GO:0043039(InterPro)	KAJ5064030.1	94.9	920		hypothetical protein J3E74DRAFT_462619 [Bipolaris maydis]	Bipolaris maydis	>OG0002022|BRIP10943a_12636 MNVVITLTKCTCIASRGFSIFRSKFRPSSSHTSFILPRRSLYLESHRIPNMGATTASAPAIVGALQCQKNSYLQTLETQVVSCEEFVPPKTSQQNGKSKTKKSTDPTKALENGDATTSKTWLIELADSVLFPEGGGQHTDHGVLVPLEGESKAEIPIRSIQRHGLRCIHFSPTPLTPGTSVRQTVDFNRRWDLMQQHTGQHLLSAVMDGMDLPTLGWSMGQPGEMNYVEVPRKPTDKEMQTIQKDCNARVRESMPITVETPEGKGSDSLPEDYDREKGVVRFIKIGDMDYNACCGTHLQNSSHINLILLHHTQSVRGTNCRLFFTAGDRAIKLATDSIAGLRSVAVSLSSGSAPADVAASVQRIADQVSEARKKEKKLLAEIATFQGERIKNRLQDHEAAFLHRASEGLDFINLVLFEIKDAVKDQNNVVVLSTGEVKSPGSLVIFGKPELVEKMAAKVKEAVSTVKGGGKGEKWQGKATEWQKGEVEALEKMVNEE	>D2_07989 MNVVITLTKCTCIASRGFSIFRSKFRPSSSHTSFILPRRSLYLESHRIPNMGATTASAPAIVGALQCQKNSYLQTLETQVVSCEEFVPPKTSQQNGKSKTKKSTDPTKALENGDATTSKTWLIELADSVLFPEGGGQHTDHGVLVPLEGESKAEIPIRSIQRHGLRCIHFSPTPLTPGTSVRQTVDFNRRWDLMQQHTGQHLLSAVMDGMDLPTLGWSMGQPGEMNYVEVPRKPTDKEMQTIQKDCNARVRESMPITVETPEGKGSDSLPEDYDREKGVVRFIKIGDMDYNACCGTHLQNSSHINLILLHHTQSVRGTNCRLFFTAGDRAIKLATDSIAGLRSVAVSLSSGSAPADVAASVQRIADQVSEARKKEKKLLAEIATFQGERIKNRLQDHEAAFLHRASEGLDFINLVLFEIKDAVKDQNNVVVLSTGEVKSPGSLVIFGKPELVEKMAAKVKEAVSTVKGGGKGEKWQGKATEWQKGEVEALEKMVNEE
OG0003939	Other proteins	0.504457	0.00713289	9.74e-05	0.000115599	0.0211289	0.36357	0.138164	Non-PHI				Core		Non-CAZyme	Non-effector		Non-effector		No_change	0	S	Genetic interactor of prohibitins 3	GEP3	GO:0003674,GO:0003824,GO:0003924,GO:0005575,GO:0005622,GO:0005623,GO:0005737,GO:0005739,GO:0006996,GO:0007005,GO:0008150,GO:0009987,GO:0016043,GO:0016462,GO:0016787,GO:0016817,GO:0016818,GO:0017111,GO:0022607,GO:0022613,GO:0022618,GO:0034622,GO:0042254,GO:0042255,GO:0043226,GO:0043227,GO:0043229,GO:0043231,GO:0043933,GO:0044085,GO:0044424,GO:0044444,GO:0044464,GO:0061668,GO:0065003,GO:0070925,GO:0071826,GO:0071840	ko:K19829		MMR_HSR1	Gene3D;PANTHER;SUPERFAMILY	GENETIC INTERACTOR OF PROHIBITINS 3, MITOCHONDRIAL;P-loop containing nucleoside triphosphate hydrolases	IPR027417;IPR050896	Mitochondrial lipid metabolism GTPase;P-loop containing nucleoside triphosphate hydrolase	GO:0005739(PANTHER)	XP_014084707.1	94.3	1387		uncharacterized protein PSV08DRAFT_383983 [Bipolaris maydis]	Bipolaris maydis	>OG0003939|BRIP10943a_02751 MRRALTQVGTLLNHEASIPLFLCPALLRAPITTTRRGPSRARSSTNFSTSRPMKDQVHAAVHPTGNHDASPQNPPASRSLPRACPGCGAPAQIYEQNEAGYYNIDRKAVRAYLNPVPNIPKDTATQEDHVYEKALNNVDPQLLGELGIAEEGKQVPYDNDPPPTPVCDRCHSLLHHRLGSPIHHPTVDAIQQTIAESPHRRNHIYHVVDAADFPLSIVPNLQSSLRIPKLRTQNRRAKHKGWVANDRIAEVSFIITRADLLAPKKEQVDALMPYVRDVLRDALGRQNSNARLGNVRLVSAKRGWWTKQVKEDIWDRGGAGWMVGKVNVGKSNLFEAVFPKGRGADYQDVRKIRSAAEREAMLSNAKTLDELVQVQRQLAEEDAETERLKIKPQEHLHQPPEELEETPEEEDIDDPDSLLPPPQPFTPYPVLPIASSLPGTTASPIRIPFGQNRGELIDLPGLARTTPGLETFVQPSAHDDLVMKNRINSERYTLKPGQSLILGGGLIRITPVTQDLVFLVYPFVPIHPHVTRTEKAEEYQAQTSERQLQTPPILAPNVGSKIHSTGKFQLKWDVTKKIAGPVTSPVAGKMKPENLPFRIWGTDILIEGVGWVEVSAQMRRPQGWSPPGLVKKDPNQARLDRQARLQAEADRKQRKFDALARAEREGRDPEEVLEEEFYEENKRALMEQWEEDYPEIEVFSPLGKFVGQRRPMCASTVSGPKQISSRERKQRPRRSMVSVKRQRKPKGAD	>D2_11609 MRRALTQVGTLLNHEASIPLFLCPALLRAPITTTRRGPSRARSSTNFSTSRPIKDQVHAAVHPTGNHDASPQNPPASRSLPRACPGCGAPAQIYEQNEAGYYNIDRKAVRAYLNPVPNIPKDTATQEDHVYEKALNNVDPQLLGELGIAEEGKQVPYDNDPPPTPVCDRCHSLLHHRLGSPIHHPTVDAIQQTIAESPHRRNHIYHVVDAADFPLSIVPNLQSSLRIPKLRTQNRRAKHKGWVANDRIAEVSFIITRADLLAPKKEQVDALMPYVRDVLRDALGRQNSNARLGNVRLVSAKRGWWTKQVKEDIWDRGGAGWMVGKVNVGKSNLFEAVFPKGRGADYQDVRKIRSAAEREAMLSNAKTLDELVQVQRQLAEEDAETERLKIKPQEHLHQPPEELEETPEEEDIDDPDSLLPPPQPFTPYPVLPIASSLPGTTASPIRIPFGQNRGELIDLPGLARTTPGLETFVQPSAHDDLVMKNRINSERYTLKPGQSLILGGGLIRITPVTQDLVFLVYPFVPIHPHVTRTEKAEEYQAQTSERQLQTPPILAPNVGSKIHSTGKFQLKWDVTKKIAGPVTSPVAGKMKPENLPFRIWGTDILIEGVGWVEVSAQMRRPQGWSPPGLVKKDPNQARLDRQARLQAEADRKQRKFDALARAEREGRDPEEVLEEEFYEENKRALMEQWEEDYPEIEVFSPLGKFVGQRRPMCASTVSGPKQISSRERKQRPRRSMVSVKRQRKPKGAD
OG0001605	Other proteins	0.504444	0.00465188	7.2e-07	7.1e-05	0.041683	0.333402	0.804598	Non-PHI				Core		Non-CAZyme	Non-effector		Non-effector		No_change	0	Z	Tetratricopeptide repeat					HET,NB-ARC,PNP_UDP_1,TPR_10,TPR_12,TPR_7,TPR_8	Gene3D;PANTHER;Pfam;SUPERFAMILY	PROTEIN SERAC1;Putative serine esterase (DUF676);alpha/beta hydrolase;alpha/beta-Hydrolases	IPR007751;IPR029058;IPR052374	Alpha/Beta hydrolase fold;Domain of unknown function DUF676, lipase-like;SERAC1		OCL01786.1	74.5	522		hypothetical protein AOQ84DRAFT_206150 [Glonium stellatum]	Glonium stellatum	>OG0001605|Yt-6_12413 MTEWKKKLQFWKDDAPHLARPMGGAGSGEGRPAQQIPNPTEHVANETPDAAQSEENAFGVKLLVPGEAPTVDIVAVHGLDGHREQSWTADNGVAWLRTLLPAEIPNARVLVYGYDSRTRSSEHLTHQTLYGHSASLVSALSLYRRRTKTERRPIIFLAHSLGGIVVKSALIHSNMADVANNEHLKAIKLSTYGVMFFGTPHQGTDSASWGKVLVNVASLFRHTSTALLEHLERDSEWLEMQLEQYNAISTDISTIFCFESYPTSLPAGRSMVMVSKASAVVPGMRDAESVEIRKDHTTLVKFCSSSDNDFQTVIGHLSLMHEQAVERVTQHWEHWEKIKGV	>D2_12513 MKHFFTNLFNKIFSRGERDQSQDVSGASRNDAIGPRVLHDGSFDTSVGVDVVFIHGLRGSRVQTWSAGEYFWPKDFLSEDLENARIITWGYDANVANGFSYASRESIRGHAETLLRDLYRIRRSTTRPIIFVCHSLGGLVCKEALIIAAAYDKHQRHPNLAATYANTRGVIFLGTPHRGSETAALGQVLAKIAVLHQPNIQLLESLQVDSHTLERQREEFITISRSLSIVCVREELPTRIGMVIPLQSITVVLR
OG0004802	Other proteins	0.504419	0.00465188	7.2e-07	7.1e-05	0.041683	0.333402	0.804598	Non-PHI				Core		Non-CAZyme	Non-effector		Non-effector		No_change	0	S	phosphatidylglycerol acyl-chain remodeling					DUF676	PANTHER	PROTEIN SERAC1	IPR052374	SERAC1		XP_007705376.1	91.5	360		uncharacterized protein COCSADRAFT_165160 [Bipolaris sorokiniana ND90Pr]	Bipolaris sorokiniana ND90Pr	>OG0004802|BRIP10943a_04055 MEREMEQSTGLFELYRGEDPVIEYEHHLLTHPIPRLNISSIVAIYGLNGHPFKTWSADKTSKSWLQNTNLLPGNLKQSRILTFGYNATVAAFFGKTSSDRILQHAHTLIVELVANREVRPSHIPPAEQANSSNTSSIDTSTYAILFLSTPHNGSNKASLASVSSRLITALAPSKLADSSSQLADALHEGLEVVQNITDMLAPLVKNLRIYFF	>D2_10476 MEREMEQSTGLFELYRGEDPVIEYEHHLLTHPIPRLNISSIVAIYGLNGHPFKTWSADKTSKSWLQNTNLLPGNLKQSRILTFGYNATVAAFFGKTSSDRILQHAHTLIVELVANREVRPSHIPPAEQANSSNTSSIDTSTYAILFLSTPHNGSNKASLASVSSRLITALAPSKLADSSSQLADALHEGLEVVQNITDMLAPLVKNLRIYFF
OG0004814	Other proteins	0.504393	0.00465188	7.2e-07	7.1e-05	0.041683	0.333402	0.804598	Non-PHI				Core		Non-CAZyme	Non-effector		Non-effector		No_change	0	S	phosphatidylglycerol acyl-chain remodeling					DUF676						KAF5851861.1	100	159		hypothetical protein GGP41_000579 [Bipolaris sorokiniana]	Bipolaris sorokiniana	>OG0004814|BRIP10943a_04079 MSYEWKKYCGRAFSGPDTKRYGMSRPSFVTRTSPGYRLVVAALIRYSRDAQGVVGIQCERATKMLEAKRRDEADELIR	>D2_10483 MSYEWKKYCGRAFSGPDTKRYGMSRPSFVTRTSPGYRLVVAALIRYSRDAQGVVGIQCERATKMLEAKRRDEADELIR
OG0007159	Other proteins	0.504315	0.00465188	7.2e-07	7.1e-05	0.041683	0.333402	0.804598	Non-PHI				Core		Non-CAZyme	Non-effector		Non-effector		No_change	0	S	Putative serine esterase (DUF676)					DUF676	PANTHER	PROTEIN SERAC1	IPR052374	SERAC1		KAF5846948.1	98.5	276		hypothetical protein GGP41_003228 [Bipolaris sorokiniana]	Bipolaris sorokiniana	>OG0007159|BRIP10943a_07495 MMKQVFTNLLNKLLGRGKSGPSKDGSGASRNDAIGPRILHDGTLGPSAGVDVVFIHGLRGSRVQTWSTGEYFWPNDFLSEDLENARIITWGYDANIANVLSYASRESIRGHAETLLQDLLADSTGSTSGYYCAPNVL	>D2_03881 MMKQVFTNLLNKLLGRGKSGPSKDGSGASRNDAIGPRILHDGTLGPSAGVDLVFIHGLRGSRVQTWSTGEYFWPNDFLSEDLENARIITWGYDANIANVLSYASRESIRGHAETLLQDLLADSTGSTSGYYCAPNVL
OG0003041	Other proteins	0.504173	0.0054272	0.000148194	0.000118027	0.0119332	0.352308	0.206723	Non-PHI				Core		Non-CAZyme	Non-effector		Non-effector		No_change	0	U	PH domain					PH	Gene3D;PANTHER;SUPERFAMILY	PH domain-like;YALI0E22418P	IPR011993	PH-like domain superfamily		KAF5854489.1	99.3	1634		hypothetical protein GGP41_007257 [Bipolaris sorokiniana]	Bipolaris sorokiniana	>OG0003041|BRIP10943a_01449 MATEAMSSSAAATAAAASTQKMSRYRSVRRAQEQHPAPPGQFSQHDQPSQAMSTMPTMPAVPDSQPQNDAPLSRSKSRYHRRPPTSHATSPQPPPRSNTTFDPPPPFYPQSPPYASSNDADSSPQQTSNAANTAQRRPRTAKPRTQASPLVYGAPRDQSLSGDDSAREVLEKEKQRQRQMKERHDAEARARRQAQQAELDRADKLRQEAEEAARLXXXXXXXXXEFEEAEALRRQRIEQKAEQERGRRLQKAGPRKTSQNKDEHQRQAVLAKLEERSQKPPASPNAISPPRQQEVGFGMFKRRKDEALGLDAPAQLSAAPQLSLSLSHEEETIKPGGGGAVLGIDAPTSAVNAGDRRVTVVCNKKRIQLPVTPTTTPLDLIKSASTVLTDPIDVRTAVISEYFTKVSITRPLRNYEYVRDVMNSWDHDSQNELTIIDSDVDGINQDDLLAYKVPEARPEGMSCFIQYSSRPGKWSKRLLTLRPDGQLVMAKNEKTKEKDLENICTLTDYDIYTITQQKLARVKPPKKICYAVKSMQKSNIFADESQYVHFFCTNDRNTANMFYHALQSWRSWYLKYQKGEGLKKKSPAMRNVSGNQEAAQSSAHARGESVGSHYQLGAFSSLLDMDSFNKKLDEIEVHKPGEFPDDKPLSKLDSRAMHTRKKSLRVKQPPPTTLIKSAIGKPNPSQPTSRQTSGRRSFDGKEEEAFTSSGLLGRGYTERQAAAQAREQQQATAFTEGPSLLNVGRLGQADSNVKRSTSTRSNHHRRTSSDLQRSASKRVPGMPEPLIDLTPQYRPPPQHLNKGKGYNPGAGAGPLVESATSIEEAIKVPSLTDWRAGRPGTSRAHGTYGAGGHERTRSLKGRGEPLAAYTHNNHGAAPEDASKAFTGGGLLSRAGYSQGPDVIGRGVMDGSKARGPMVNLNLNNEFVQGSLLGGMSVAAPVIDRSGK	>D2_07212 MATEAMSSSAAATAAAASTQKMSRYRSVRRAQEQHPAPPGQFSQHDQPSQAMSTMPTMPAVPDSQPQNDAPLSRSKSRYHRRPPTSHATSPQPPPRSNTTFDPPPPFYPQSPPYASSNDADSSPQQTSNAANTAQRRPRTAKPRTQASPLVYGAPRDQSLSGDDSAREVLEKEKQRQRQMKERHDAEARARRQAQQAELDRADKLRQEAEEAARLXXXXXXXXXEFEEAEALRRQRIEQKAEQERGRRLQKAGPRKTSQNKDEHQRQAVLAKLEERSQKPPASPNAISPPRQQEVGFGMFKRRKDEALGLDAPAQLSAAPQLSLSLSHEEETIKPGGGGAVLGIDAPTSAVNAGDRRVTVVCNKKRIQLPVTPTTTPLDLIKSASTVLTDPIDVRTAVISEYFTKVSITRPLRNYEYVRDVMNSWDHDSQNELTIIDSDVDGINQDDLLAYKVPEARPEGMSCFIQYSSRPGKWSKRLLTLRPDGQLVMAKNEKTKEKDLENICTLTDYDIYTITQQKLARVKPPKKICYAVKSMQKSNIFADESQYVHFFCTNDRNTANMFYHALQSWRSWYLKYQKGEGLKKKSPAMRNVSGNQEAAQSSAHARGESVGSHYQLGAFSSLLDMDSFNKKLDEIEVHKPGEFPDDKPLSKLDSRAMHTRKKSLRVKQPPPTTLIKSAIGKPNPSQPTSRQTSGRRSFDGKEEEAFTSSGLLGRGYTERQAAAQAREQQQATAFTEGPSLLNVGRLGQADSNVKRSTSTRSNHHRRTSSDLQRSASKRVPGMPEPLIDLTPQYRPPPQHLNKGKGYNPGAGAGPLVESATSIEEAIKVPSLTDWRAGRPGTSRAHGTYGAGGHERTRSLKGRGEPLAAYTHNNHGAAPEDASKAFTGGGLLSRAGYSQGPDVIGRGVMDGSKARGPMVNLNLNNEFVQGSLLGGMSVAAPVIDRSGK
OG0001254	Other proteins	0.503876	0.00744301	9.75e-05	0.000129674	0.012454	0.357325	0.167553	Non-PHI				Core		Non-CAZyme	Non-effector		Non-effector		No_change	0	S	Carboxymuconolactone decarboxylase family			ko:K01607	ko00362,ko01100,ko01120,ko01220,map00362,map01100,map01120,map01220	CMD	Gene3D;PANTHER;Pfam;SUPERFAMILY	4-CARBOXYMUCONOLACTONE DECARBOXYLASE FAMILY PROTEIN;AhpD-like;Carboxymuconolactone decarboxylase family	IPR003779;IPR029032;IPR052512	4-carboxymuconolactone decarboxylase/NDH-1 regulator;AhpD-like;Carboxymuconolactone decarboxylase-like	GO:0051920(InterPro)	RMZ73862.1	98.7	297	3-hydroxyisobutyrate dehydrogenase [Pyrenophora seminiperda CCB06]	3-hydroxyisobutyrate dehydrogenase [Pyrenophora seminiperda CCB06]	Pyrenophora seminiperda CCB06	>OG0001254|BRIP10943a_01904 MSTDPKYDELHKQLFEEGLKVRRSVVGDEYVNRALENGSTEFSRAGQELVTEMCWGYAWTRPGLDKKQRSLINIGMLMALNRAPELAVHVRGARNNGLSELEIREAIIHATTYCGVPAGVDAMKTAEKVLNEMAEKGEMPRELGNRSARV	>D2_01275 MDDRERYAAGMEVRRAVLGDAHVDRANAAQTELTAPFQDLITRYAWGEIWTRPGLPRHTRSLLTIAMMVALGRDGELRLHLRAAANNGVTRDEIQETLLQTAIYCGVPAANHAFHLAQTVFAEMDAEGAAKK | >D2_04732 MSTDPKYDELHKQLFEEGLKVRRSVVGDEYVNRALENGSTEFSRAGQELVTEMCWGYAWTRPGLDKKQRSLINIGMLMALNRAPELAVHVRGARNNGLSELEIREAIIHATTYCGVPAGVDAMKTAEKVLNEMAEKGEMPRELGNRSARV
OG0001053	Other proteins	0.503269	0.00558226	2.8e-05	9.31e-05	0.0130347	0.36359	0.285714	Non-PHI				Core		Non-CAZyme	Non-effector		Non-effector		No_change	0	OP	Transferrin receptor-like dimerisation domain		GO:0000322,GO:0000323,GO:0000324,GO:0000329,GO:0005575,GO:0005622,GO:0005623,GO:0005737,GO:0005773,GO:0005774,GO:0006508,GO:0006511,GO:0006807,GO:0006810,GO:0006886,GO:0007034,GO:0008104,GO:0008150,GO:0008152,GO:0009056,GO:0009057,GO:0009987,GO:0015031,GO:0015833,GO:0016020,GO:0016021,GO:0016192,GO:0016197,GO:0019538,GO:0019941,GO:0030163,GO:0031090,GO:0031166,GO:0031224,GO:0031300,GO:0031301,GO:0031310,GO:0032509,GO:0032511,GO:0033036,GO:0033365,GO:0034613,GO:0042886,GO:0043162,GO:0043170,GO:0043226,GO:0043227,GO:0043229,GO:0043231,GO:0043328,GO:0043632,GO:0044237,GO:0044238,GO:0044248,GO:0044257,GO:0044260,GO:0044265,GO:0044267,GO:0044422,GO:0044424,GO:0044425,GO:0044437,GO:0044444,GO:0044446,GO:0044464,GO:0045184,GO:0045324,GO:0046907,GO:0051179,GO:0051234,GO:0051603,GO:0051641,GO:0051649,GO:0070727,GO:0071627,GO:0071628,GO:0071702,GO:0071704,GO:0071705,GO:0071985,GO:0072594,GO:0072665,GO:0072666,GO:0098588,GO:0098805,GO:0098852,GO:1901564,GO:1901565,GO:1901575	ko:K01301		PA,Peptidase_M28,TFR_dimer	CDD;Gene3D;PANTHER;Pfam;SUPERFAMILY	M28_PSMA_like;N-ACETYLATED-ALPHA-LINKED ACIDIC DIPEPTIDASE;PA domain;PA_GCPII_like;Peptidase family M28;Transferrin receptor-like dimerisation domain;Zn peptidases;Zn-dependent exopeptidases	IPR003137;IPR007365;IPR007484;IPR036757;IPR039373;IPR046450	PA domain;PA domain superfamily;Peptidase M28;Transferrin receptor protein 1/Glutamate carboxypeptidase 2-like;Transferrin receptor-like, dimerisation domain;Transferrin receptor-like, dimerisation domain superfamily	GO:0004180(PANTHER)	KAH7552549.1	91.4	1721		hypothetical protein BM1_08500 [Bipolaris maydis]	Bipolaris maydis	>OG0001053|WAI3398_05682 MAMVIPVSNAGCGGMEWGFRVPRPWDMTGTRRRTLIRNAIPRRLSHGLSATSRPDVITGLFLLYCRAYSYPLVAAITHSHPFQHVHVQSVTPFHPPASLVPSICPRASIPYLPTRCATPHLIPPGPRSSPARHERRKAQLRPRALAAPIPTYDEATSSRNAPARLGPNEISDDAERQGLLTPDVRTQSDSRRRNGYYQPPSVQSVDDGDSDLGSPVRESQDEDLRQTMEEMEILDPEAVEEGRSRRNRTRNRFSKRFNSIRHSLSNWNLPRIPWPSWRPNFSAVTDHMPTISEEYRPGWAMFARLLGLFVIVILVYFLVASEVVPMGGGFGTPFNPEWIRQTAVEGVESWRIEKNLEYITSYDHIGGTEGSYVLGQWIEGKFKDANMDTFTHDEYFVYMNYAKKNGRKVAIVNPPDKAWEAKLEEPSVFNPPKAQTPAYHAMSASGNATGPLIYVNYCHKKDFKRLWDSGIDAQGAIVLCRYYGTQPDLAMKLRSAQNAGVAGVLVYSDPADDGFKKGNPWPDGKWRPGESVQRGSVAQTNMIIGDILTPGKPSLKKMERMSRDKNPAVPKIPSLPLSWKDAQKLLQSLKGVGEELPDEWVGGVPDIGDKWYSGHPEKSPKVYIQNNQDEVEQQRITNVFGSLKGTEDPGRKIIIGNHRDSWCFGAADPGSGTAVMLEVVRVLGELRAQGWRPLRTIEFASWDAGEYNRIGSTEHVEANVDALREGAIAYLNLDVGVTGDKLWANGSPIFQHAWSRILDRLSDPHENKTLRELWDASNSKIGNLGAGSDYVAFQNIAGTSSLDFGFSASTSPKDGPAHPLSHSCFETLSWMRKYIDPSFSYHTLLTQLTLLLILELAQEPILPLKLDDYASALQQQGQSLLDWTEKISGGADYDIGIFQPLVDALSMLKKRTEAFGAWEQSWYNQVYATGGFESSGVTMQRVRHNAKIAAVESDMLDLARGRRIRVLMV	>D2_08911 MSDEKHNYVREPSPPPIPTYDEATSSRNAPARLGPNEISDDAERQGLLTPDVRTQSDSRRRNGYYQPPSVQSVDDGDSDLGSPVRESQDEDLRQTMEEMEILDPEAVEEGRSRRNRTRNRFSKRFNSIRHSLSNWNLPRIPWPSWRPNFSAVTDHMPTISEEYRPGWAMFARLLGLFVIVILVYFLVASEVVPMGGGFGTPFNPEWIRQTAVEGVESWRIEKNLEYITSYDHIGGTEGSYVLGQWIEGKFKDANMDTFTHDEYFVYMNYAKKNGRKVAIVNPPDKAWEAKLEEPSVFNPPKAQTPAYHAMSASGNATGPLIYVNYCHKKDFKRLWDSGIDAQGAIVLCRYYGTQPDLAMKLRSAQNAGVAGVLVYSDPADDGFKKGNPWPDGKWRPGESVQRGSVAQTNMIIGDILTPGKPSLKKMERMSRDKNPAVPKIPSLPLSWKDAQKLLQSLKGVGEELPDEWVGGVPDIGDKWYSGHPEKSPKVYIQNNQDEVEQQRITNVFGSLKGTEDPGRKIIIGNHRDSWCFGAADPGSGTAVMLEVVRVLGELRAQGWRPLRTIEFASWDAGEYNRIGSTEHVEANVDALREGAIAYLNLDVGVTGDKLWANGSPIFQHAWSRILDRLSDPHENKTLRELWDASNSKIGNLGAGSDYVAFQNIAGTSSLDFGFSASTSPKDGPAHPLSHSCFETLSWMRKYIDPSFSYHTLLTQLTLLLILELAQEPILPLKLDDYASALQQQGQSLLDWTEKISGGADYDIGIFQPLVDALSMLKKRTEAFGAWEQSWYNQVYATGGFESSGVTMQRVRHNAKIAAVESDMLDLARGKEDKGPHGLPNRDQFKHVLFAPDLENGLEASVFPFAREAIATKDWKKAAEAIKMTADVLNRAGERLGQ
OG0004959	Other proteins	0.503062	0.00635757	5.11e-06	0.000103432	0.00864345	0.327427	0.79878	Non-PHI				Core		Non-CAZyme	Non-effector		Non-effector		No_change	0	S	NADH ubiquinone oxidoreductase 11.5kD subunit			ko:K03938	ko00190,ko01100,ko04714,ko04723,ko04932,ko05010,ko05012,ko05016,map00190,map01100,map04714,map04723,map04932,map05010,map05012,map05016		CDD;PANTHER	NADH DEHYDROGENASE [UBIQUINONE] IRON-SULFUR PROTEIN 5;NDUFS5-like	IPR019342	NADH:ubiquinone oxidoreductase, iron-sulphur subunit 5	GO:0005747(PANTHER)|GO:0032981(PANTHER)	KAF5851966.1	74.4	303		hypothetical protein GGP41_000722 [Bipolaris sorokiniana]	Bipolaris sorokiniana	>OG0004959|WAI2411_12242 MASGYGLAGGGGRFQGAQWHHEERNWNECEERRRRTHDADTEPMYTEGWRDDGRVLWIERDCGHRADPGPGPSPHEYNGLRSGDARDGRTARRQTPNTCLLVGRPTLKPPTANPLQLPIPPQSPAYTLSPKTSDIQTNKTPPTGPSRCFPFWQEVLACYTTNTNAEDDSGKAKCAPVLEDYYECLHHKKEAARTLALQAAYRKAEANIKRDDAPSAGEIRRLGVLDAPLEEKNLKPSKWFPHKQIN	>D2_07757 MYTEGWRDDGRVLWIERDCGHRADPGPGPSPHEYNGLRSGDARDGRTARPSRCFPFWQEVLACYTTNTNAEDDSGKAKCAPVLEDYYECLHHKKEAARTLALQAAYRKAEANIKRDDAPSAGEIRRLGVLDAPLEEKNLKPSKWFPHKQIN
OG0007935	Other proteins	0.50301	0.00573732	3.2e-05	9.59e-05	0.0157885	0.360622	0.258258	Non-PHI				Core		Non-CAZyme	Non-effector		Non-effector		No_change	0	T	Belongs to the BolA IbaG family		GO:0000122,GO:0003674,GO:0005488,GO:0005575,GO:0005622,GO:0005623,GO:0005634,GO:0005737,GO:0005829,GO:0006355,GO:0006357,GO:0006873,GO:0006875,GO:0006879,GO:0006950,GO:0007154,GO:0008104,GO:0008150,GO:0009267,GO:0009605,GO:0009889,GO:0009890,GO:0009891,GO:0009892,GO:0009893,GO:0009987,GO:0009991,GO:0010035,GO:0010038,GO:0010039,GO:0010106,GO:0010468,GO:0010556,GO:0010557,GO:0010558,GO:0010604,GO:0010605,GO:0010628,GO:0010629,GO:0019219,GO:0019222,GO:0019725,GO:0030003,GO:0031323,GO:0031324,GO:0031325,GO:0031326,GO:0031327,GO:0031328,GO:0031667,GO:0031668,GO:0031669,GO:0033036,GO:0033217,GO:0033554,GO:0034395,GO:0034396,GO:0036003,GO:0036086,GO:0042221,GO:0042592,GO:0042594,GO:0043226,GO:0043227,GO:0043229,GO:0043231,GO:0043392,GO:0043618,GO:0043620,GO:0044092,GO:0044424,GO:0044444,GO:0044464,GO:0045185,GO:0045892,GO:0045893,GO:0045934,GO:0045935,GO:0045944,GO:0046916,GO:0048037,GO:0048518,GO:0048519,GO:0048522,GO:0048523,GO:0048878,GO:0050789,GO:0050794,GO:0050801,GO:0050896,GO:0051098,GO:0051100,GO:0051101,GO:0051171,GO:0051172,GO:0051173,GO:0051179,GO:0051220,GO:0051235,GO:0051252,GO:0051253,GO:0051254,GO:0051536,GO:0051537,GO:0051540,GO:0051716,GO:0055065,GO:0055072,GO:0055076,GO:0055080,GO:0055082,GO:0060255,GO:0065007,GO:0065008,GO:0065009,GO:0070887,GO:0071241,GO:0071248,GO:0071281,GO:0071496,GO:0080090,GO:0098771,GO:1902679,GO:1902680,GO:1903025,GO:1903026,GO:1903506,GO:1903507,GO:1903508,GO:2000112,GO:2000113,GO:2000677,GO:2000678,GO:2001141			BolA	Gene3D;PANTHER;PIRSF;Pfam;SUPERFAMILY	BOLA-LIKE PROTEIN-RELATED;BolA;BolA-like;BolA-like protein	IPR002634;IPR036065;IPR045115	BolA protein;BolA-like protein 2;BolA-like superfamily	GO:0005634(PANTHER)|GO:0005829(PANTHER)|GO:0006879(InterPro)|GO:0006879(PANTHER)|GO:0051536(PANTHER)|GO:0051537(InterPro)|GO:0051604(InterPro)	KAH7551491.1	96.7	234		hypothetical protein BM1_09807 [Bipolaris maydis]	Bipolaris maydis	>OG0007935|WAI2432_05577 MDPRHKLYKTLDTLAIDSENTKAMSARTDAEATNVQATSGVSMEGIKKKLEDGLGATHVEIEDLSGGCGQMYEAIIVSPQFAKKTTLARHRLVNSTLKEEIAAIHAWTPKCHTPEEWEKKNHSKYDAA	>D2_03750 MDPRHKLYKTLDTLAIDSENTKAMSARTDAEATNVQATSGVSMEGIKKKLEDGLGATHVEIEDLSGGCGQMYEAIIVSPQFAKKTTLARHRLVNSTLKEEIAAIHAWTPKCHTPEEWEKKKPQ
OG0006921	Other proteins	0.502287	0.00527214	1.02e-05	7.62e-05	0.0313214	0.348896	0.358289	Non-PHI				Core		Non-CAZyme	Non-effector		Non-effector		No_change	0	S	Conserved hypothetical protein 95	tgs1	GO:0000003,GO:0001510,GO:0003674,GO:0003824,GO:0005575,GO:0005622,GO:0005623,GO:0005634,GO:0005730,GO:0006139,GO:0006396,GO:0006399,GO:0006725,GO:0006807,GO:0006996,GO:0006997,GO:0007000,GO:0007049,GO:0008033,GO:0008150,GO:0008152,GO:0008168,GO:0008173,GO:0009451,GO:0009889,GO:0009987,GO:0010467,GO:0010556,GO:0016043,GO:0016070,GO:0016740,GO:0016741,GO:0017126,GO:0019219,GO:0019222,GO:0022414,GO:0031323,GO:0031326,GO:0031974,GO:0031981,GO:0032204,GO:0032210,GO:0032259,GO:0033043,GO:0033044,GO:0034470,GO:0034641,GO:0034660,GO:0036260,GO:0036261,GO:0043170,GO:0043226,GO:0043227,GO:0043228,GO:0043229,GO:0043231,GO:0043232,GO:0043233,GO:0043412,GO:0043414,GO:0044085,GO:0044237,GO:0044238,GO:0044260,GO:0044422,GO:0044424,GO:0044428,GO:0044446,GO:0044464,GO:0046483,GO:0050789,GO:0050794,GO:0051052,GO:0051128,GO:0051171,GO:0051321,GO:0060255,GO:0065007,GO:0065008,GO:0070013,GO:0071164,GO:0071704,GO:0071840,GO:0080090,GO:0090304,GO:0140098,GO:1901360,GO:1904356,GO:2000112,GO:2000278	ko:K14292	ko03013,map03013	Methyltransf_15	CDD;Gene3D;PANTHER;Pfam;SUPERFAMILY	AdoMet_MTases;RNA cap guanine-N2 methyltransferase;S-ADENOSYLMETHIONINE-DEPENDENT METHYLTRANSFERASE RELATED;S-adenosyl-L-methionine-dependent methyltransferases;Vaccinia Virus protein VP39	IPR019012;IPR029063	RNA cap guanine-N2 methyltransferase;S-adenosyl-L-methionine-dependent methyltransferase superfamily	GO:0001510(InterPro)|GO:0008168(InterPro)|GO:0036261(InterPro);GO:0005634(PANTHER)|GO:0036261(PANTHER)|GO:0071164(PANTHER)	XP_007710385.1	98.5	400		uncharacterized protein COCCADRAFT_91147 [Bipolaris zeicola 26-R-13]	Bipolaris zeicola 26-R-13	>OG0006921|WAI3285_09526 MTEDAWFGVTPEPIANKIAAHIAESAPKEKTVIVDAFAGVGGNAIALARSGRWERVFAIEKDARTLKCAKHNAEIYGVSNKIFWLNADCFDAINRFSGQKNVVVFASPPWGGTEYGAENVFDLTKMEPYNLDKLYKAFTKVSNEVVLYLPRTSDLNQIARYGHDGKKLEVAHYAMMGASKALCVYFGDFDFEMEQENE	>D2_05802 MSDNGDENGVDQWSRVEQFPEHLKKYWFQRFKIWENYDQGIWMTEDAWFGVTPEPIANKIAAHIAESAPKEKTVIVDAFAGVGGNAIALARSGRWERVFAIEKDARTLKCAKHNAEIYGVSNKIFWLNADCFDAINRFSGQKNVVVFASPPWGGL
OG0012155	Effector	0.502287	0.00558226	1.44e-05	9.43e-05	0.0112704	0.349066	0.403175	Non-PHI				Shell		Non-CAZyme	Cytoplasmic effector	Shell	Effector		No_change	0							zf-MYND						XP_007704814.1	99.6	470		uncharacterized protein COCSADRAFT_30714 [Bipolaris sorokiniana ND90Pr]	Bipolaris sorokiniana ND90Pr	>OG0012155|BRIP10943a_06000 MHISYLRISALLVVTQLPMLCQTNDRPNHKNACKDAQLEKALTRIAEIVQQAYLNFCETTWDVPVLRIDRVPDGLEIHWADRTKSTSHFSRFAAHLAISQNVHEATLVAMCCNEPQAHLHGLIKALVEEMPVKIEEPQVILRSVSQKITIFRKDAGTNANWPNYQHANLQIAFKKTKTQWEDTHKAIIEEVHRFGHNKSFLDALSKVQGMDGLTHRVGVLAAGNLDQAIKDWASSDKKLAKIIGLDE	>D2_06680 MASSKPLLKMPVKIEEPQVILRSVSQKITIFRKDAGTNANWPNYQHANLQIAFKKTKTQWVIDITGARYGIRRALWTWRH
OG0012074	Other proteins	0.502261	0.00558226	1.44e-05	9.43e-05	0.0112704	0.349066	0.403175	Non-PHI				Shell		Non-CAZyme	Non-effector		Non-effector		No_change	0							zf-MYND						KAF5847881.1	100	189		hypothetical protein GGP41_009125 [Bipolaris sorokiniana]	Bipolaris sorokiniana	>OG0012074|BRIP27492a_09873 MDGLTHRVGVLAAGNLDQAIKDWASSDKKLAKIIGLDDLLASIDAAIYSFVAANNFNAQFREAKDHDRKYPRKSEWEIRMVAKTFSLMAISESSTAD	>D2_06679 MDGLTHRVGVLAAGNLDQAIKDWASSDKKLAKIIGLDDLLASIDAAIYSFVAANNFNAQFREAKDHDRKYPRKSEWEIRMVAKTFSLMAISESSTAD
OG0008519	Other proteins	0.502235	0.00511707	1.76e-05	8.28e-05	0.0219955	0.370888	0.261364	Non-PHI				Core		Non-CAZyme	Non-effector		Non-effector		No_change	0	S	TIP41-like family	TIP41	GO:0005575,GO:0005622,GO:0005623,GO:0005634,GO:0005737,GO:0007154,GO:0007165,GO:0008150,GO:0009893,GO:0009987,GO:0010562,GO:0010604,GO:0010921,GO:0010922,GO:0019220,GO:0019222,GO:0023052,GO:0031323,GO:0031325,GO:0031399,GO:0031401,GO:0032268,GO:0032270,GO:0032516,GO:0035303,GO:0035304,GO:0035306,GO:0035307,GO:0043085,GO:0043226,GO:0043227,GO:0043229,GO:0043231,GO:0043666,GO:0044093,GO:0044424,GO:0044464,GO:0045937,GO:0048518,GO:0048522,GO:0050789,GO:0050790,GO:0050794,GO:0050896,GO:0051171,GO:0051173,GO:0051174,GO:0051246,GO:0051247,GO:0051336,GO:0051345,GO:0051716,GO:0060255,GO:0065007,GO:0065009,GO:0080090	ko:K17607	ko04138,map04138	TIP41	PANTHER;Pfam	GAF/PUTATIVE CYTOSKELETAL PROTEIN;TIP41-like family	IPR007303;IPR051330	Phosphatase regulators and Met sulfoxide reductases;TIP41-like protein	GO:0005829(PANTHER)|GO:0031929(PANTHER)|GO:0043666(PANTHER)	XP_007710015.1	99.3	521		uncharacterized protein COCCADRAFT_90110 [Bipolaris zeicola 26-R-13]	Bipolaris zeicola 26-R-13	>OG0008519|BRIP10943a_09859 MASLNGAPEDTVAPGHADTSITKEGFKITTRKLPILKAGPIEEMTKKLGIAPPEMIFGDNMVRIDHEQSGWYIEFNAFDALDRVDKTGENMFKVAYSKEWQQNRQKQFEDIKEVVKPFDWSYSTDYKGTTPLTPAFEPTETQIPLALLKRPDPIHFFDELVLYEDELADNGIAMLSCKVRVMPQRLLLLVRFFMRLDDVVFRIRDTRIFIEFADKVILREYTAREEKYEEVRKKLAGRKEDVLAAMRDPNRLTEHVPIVEHKLEGLQLK	>D2_06273 MASLNGAPEDTVAPGHADTSITKEGFKITTRKLPILKAGPIEEMTKKLGIAPPEMIFGDNMVRIDHEQSGWYIEFNAFDALDRVDKTGENMFKVAYSKEWQQNRQKQFEDIKEVVKPFDWSYSTDYKGTTPLTPAFEPTETQIPLALLKRPDPIHFFDELVLYEDELADNGIAMLSCKVRVMPQRLLLLVRFFMRLDDVVFRIRDTRIFIEFADKVILREYTAREEKYEEVRKKLAGRKEDVLAAMRDPNRLTEHVPIVEHKLEGLQLK
OG0005803	PHI	0.502145	0.00527214	7.78e-05	0.000101202	0.0143658	0.358477	0.233512	PHI:9956	RBP9_(MGG_00753)	Magnaporthe_oryzae	reduced_virulence	Core		Non-CAZyme	Non-effector		Non-effector		No_change	0	S	Domain in SPla and the RYanodine Receptor.		GO:0003674,GO:0005488,GO:0005515,GO:0005575,GO:0005622,GO:0005623,GO:0005634,GO:0005737,GO:0006109,GO:0006111,GO:0006508,GO:0006511,GO:0006807,GO:0006808,GO:0008150,GO:0008152,GO:0008536,GO:0009056,GO:0009057,GO:0009889,GO:0009890,GO:0009892,GO:0009987,GO:0010498,GO:0010675,GO:0010677,GO:0010906,GO:0017016,GO:0019222,GO:0019538,GO:0019899,GO:0019941,GO:0030163,GO:0031267,GO:0031323,GO:0031324,GO:0031326,GO:0031327,GO:0032991,GO:0034657,GO:0043161,GO:0043170,GO:0043226,GO:0043227,GO:0043229,GO:0043231,GO:0043255,GO:0043632,GO:0044237,GO:0044238,GO:0044248,GO:0044257,GO:0044260,GO:0044265,GO:0044267,GO:0044424,GO:0044464,GO:0045721,GO:0045912,GO:0048519,GO:0048523,GO:0050789,GO:0050794,GO:0051020,GO:0051603,GO:0062012,GO:0062014,GO:0065007,GO:0071704,GO:0080090,GO:1901564,GO:1901565,GO:1901575			CLTH,LisH,SPRY	CDD;Gene3D;PANTHER;Pfam;ProSiteProfiles;SMART;SUPERFAMILY	B30.2/SPRY domain profile.;C-terminal to LisH (CTLH) motif profile.;CTLH/CRA C-terminal to LisH motif domain;Concanavalin A-like lectins/glucanases;INO80 complex subunit Ies4;LIS1 homology (LisH) motif profile.;RAN BINDING PROTEIN 9-RELATED;SPRY domain;SPRY_3;SPRY_RanBP9_10;ctlh;toby_final6	IPR001870;IPR003877;IPR006594;IPR006595;IPR013144;IPR013175;IPR013320;IPR024964;IPR035782;IPR043136;IPR050618	B30.2/SPRY domain;B30.2/SPRY domain superfamily;CRA domain;CTLH, C-terminal LisH motif;CTLH/CRA C-terminal to LisH motif domain;Concanavalin A-like lectin/glucanase domain superfamily;INO80 complex, subunit Ies4;LIS1 homology motif;Ran binding protein 9/10, SPRY domain;SPRY domain;Ubiquitination and Signaling Pathway Regulator	GO:0005515(InterPro);GO:0006338(InterPro)|GO:0031011(InterPro)	XP_014077948.2	94.8	1626	ran-binding protein [Bipolaris maydis]	ran-binding protein [Bipolaris maydis]	Bipolaris maydis	>OG0005803|D2_09929 MTTKSPKTLVVTLKLPADSLTRFARPPTPAPSDLAKPSPSTPTPQIVESAPADDTPADDTIIMNDASTPSSLAPPTAKRKGPKPGTKRTAAQMEAGSNAGTPKQPKAKPGPKRKKMGDIINDPNSKPSFAATPAINKAGPKANLGAINERLRALDRSGAKCRRWEKKGFQVRSFTGVLWQVPTYQPGRASAFADDVKSDSTGTSDSKLKDESSAISDKSGLNGDSASVQTPMNGIASSPAPISWARIAAGSSGSSGSSFHQPSRSTPFSHLGGNTLASNPNRLSRSIDADGHMSTSLGRGGGPLPSYSSQSGHWNSMGAPAQEVPPFFVPSYLRGSKHAEKLEEVHKMKLAAQREHKSTHSSNAGSLSTSSSSVNLHKMAPSHRGLTHEVIEHAPVLIDESIAPWPTKWNDGDRFSQLELEDGGRMAKFAGTQKTHDEAAAVRADFPMPRQCGIYYYEITVISKGKDGRMIGVGFSGAKVALSRIPGWEPDSYAYHGDDGQVFSNTTSGKNYGPKFGTLDVIGCGINFRTNTAFFTKNGHMLGVAFKDLKPNMPYYPTVGMKKPGETVRVNFGQEPFAFDIDKMVQDEKAAIQAEIARTKVESSAAGGEDALIHQLVGQYLAHDGYVETARAFSAEILEEAKALANDENADLPYRTAVEDLDALNRQKIRTAILEGDIDKALKHTYAYYPLVLRDNENIYFKLRCRKFIEMIRRCGELNAQCHSTPTAPSKRSTTEEYDFEMELDEQLGVHNPPPSWDNKNQDDELEDKDEDDIEDKEAKSARALDETIAYGMELKAEFANDPRREVKRALEDTFALIAYPDARESMLAPLLDVAGRAPVAEELNSAILVSLGKSSSAALERLVQQAEALVTELADDGGPGSFINVRKDFLQ	>D2_09929 MTTKSPKTLVVTLKLPADSLTRFARPPTPAPSDLAKPSPSTPTPQIVESAPADDTPADDTIIMNDASTPSSLAPPTAKRKGPKPGTKRTAAQMEAGSNAGTPKQPKAKPGPKRKKMGDIINDPNSKPSFAATPAINKAGPKANLGAINERLRALDRSGAKCRRWEKKGFQVRSFTGVLWQVPTYQPGRASAFADDVKSDSTGTSDSKLKDESSAISDKSGLNGDSASVQTPMNGIASSPAPISWARIAAGSSGSSGSSFHQPSRSTPFSHLGGNTLASNPNRLSRSIDADGHMSTSLGRGGGPLPSYSSQSGHWNSMGAPAQEVPPFFVPSYLRGSKHAEKLEEVHKMKLAAQREHKSTHSSNAGSLSTSSSSVNLHKMAPSHRGLTHEVIEHAPVLIDESIAPWPTKWNDGDRFSQLELEDGGRMAKFAGTQKTHDEAAAVRADFPMPRQCGIYYYEITVISKGKDGRMIGVGFSGAKVALSRIPGWEPDSYAYHGDDGQVFSNTTSGKNYGPKFGTLDVIGCGINFRTNTAFFTKNGHMLGVAFKDLKPNMPYYPTVGMKKPGETVRVNFGQEPFAFDIDKMVQDEKAAIQAEIARTKVESSAAGGEDALIHQLVGQYLAHDGYVETARAFSAEILEEAKALANDENADLPYRTAVEDLDALNRQKIRTAILEGDIDKALKHTYAYYPLVLRDNENIYFKLRCRKFIEMIRRCGELNAQCHSTPTAPSKRSTTEEYDFEMELDEQLGVHNPPPSWDNKNQDDELEDKDEDDIEDKEAKSARALDETIAYGMELKAEFANDPRREVKRALEDTFALIAYPDARESMLAPLLDVAGRAPVAEELNSAILVSLGKSSSAALERLVQQAEALVTELADDGGPGSFINVRKDFLQ
OG0004373	Other proteins	0.501964	0.00480695	2.18e-05	7.69e-05	0.0279768	0.363017	0.27957	Non-PHI				Core		Non-CAZyme	Non-effector		Non-effector		No_change	0	D	Domain of unknown function			ko:K16315		Haspin_kinase	Gene3D;PANTHER;Pfam	Haspin like kinase domain;INTERLEUKIN-1 RECEPTOR-ASSOCIATED KINASE;Phosphorylase Kinase; domain 1;Transferase(Phosphotransferase) domain 1			GO:0000278(PANTHER)|GO:0005634(PANTHER)|GO:0005737(PANTHER)|GO:0035556(PANTHER)|GO:0072354(PANTHER)	XP_007700440.1	90.6	1068		uncharacterized protein COCSADRAFT_37512 [Bipolaris sorokiniana ND90Pr]	Bipolaris sorokiniana ND90Pr	>OG0004373|WAI3398_12675 MPPKVVYGKKRNGERNAFTKLLSPEKEVAPRKVKSQNADSSATSDWREQLLEAAKAEGSTLQAPDEASVLERAFEDLQIDKRQSAKEEKTTTKKRTKSQKEAKAGQDVDVTKENIAPLEHVLEQSMKTLAIDAAEDEENQKMLQKPRKPRKVLSDRNMNASDPTTCPVAAAPRPKKEKKRAIPTPVPQLPTPEPTPEPDDLYSIHASPLLALSDRKKIIAFQDWADELEPHFEVSKIAEASFSEVYRLSSTSSANGVKEESVLKVVALKTPPTVPLPCQLHGRAVRDLEAQIEKETAQRDEDDQFKSLVDDVLSEVKLLQNLTHIPGFTVFRDLTIVQGRPSASFNDAWKEWNKSRPRGKKSEFPDPSKKSSYEENQLWAVVEMQDAGTDCEKMMEAGHLASIWEVWDVFWGVAISVGKAEEACRFEHRDLHLGNICVRSNRTGDDVSQPSIKDPLRRKLRFTGLDTTVIDYTLSRADVVAAPVSPASSRRLSSLSHVSSSTSASHTDNEEAEVAYLDLDKDPAIFDGDASEEYQYEIYRYMRGATVFGDPMAFQPPFKRAATNTKMKATPHPDKTHTSGLTKKTTKEMMQTRKWNHHGAPSTQKQTSSGSTSLLHKLLNHLSSSSAAPHNTIPAHQFLLKPNPSSSDTEDVASKIERKQRDCTKYSSESVSYYVLLRWVERRVWRVSRSWLCWLWRRGGLGLGMLRGDAGA	>D2_11563 MPPKVVYGKKRNGERNAFTKLLSPEKEVAPRKVKSQNADSSATSDWREQLLEAAKAEGSTLQAPDEASVLERAFEDLQIDKRQSAKEEKTTTKKRTKSQKEAKAGQDVDVTKENIAPLEHVLEQSMKTLAIDAAEDEENQKMLQKPRKPRKVLSDRNMNASDPTTCPVAAAPRPKKEKKRAIPTPVPQLPTPEPTPEPDDLYSIHASPLLALSDRKKIIAFQDWADELEPHFEVSKIAEASFSEVYRLSSTSSANGVKEESVLKVVALKTPPTVPLPCQLHGRAVRDLEAQIEKETAQRDEDDQFKSLVDDVLSEVKLLQNLTHIPGFTVFRDLTIVQGRPSASFNDAWKEWNKSRPRGKKSEFPDPSKKSSYEENQLWAVVEMQDAGTDCEKMMEAGHLASIWEVWDVFWGVAISVGKAEEACRFEHRDLHLGNICVRSNRTGDDVSQPSIKDPLRRKLRFTGLDTTVIDYTLSRADVVAAPVSPASSRRLSSLSHVSSSTSASHTDNEEAEVAYLDLDKDPAIFDGDASEEYQYEIYRYMRGATVFGDPMAFQPPIQESSDEHQDESDSAPRQNTHIRFDQENNQGNDADEKVESPWRSFHPKTNLLWLHFLLHKLLNHLSSSSAAPHNTIPAHQFLLKPNPSSSDTEDVASKIEKKAARLYKVLKRVSELLCPVALGREESLESVKELVVLALEERWVRVGDVAG
OG0007024	Other proteins	0.501835	0.00403163	2.84e-05	7.11e-05	0.0265605	0.344351	0.393846	Non-PHI				Core		Non-CAZyme	Non-effector		Non-effector		No_change	0	S	RPAP1-like, N-terminal		GO:0000428,GO:0005575,GO:0005622,GO:0005623,GO:0005634,GO:0005654,GO:0005665,GO:0005737,GO:0006139,GO:0006351,GO:0006366,GO:0006725,GO:0006807,GO:0008150,GO:0008152,GO:0009058,GO:0009059,GO:0009987,GO:0010467,GO:0016070,GO:0016591,GO:0018130,GO:0019438,GO:0030880,GO:0031974,GO:0031981,GO:0032774,GO:0032991,GO:0034641,GO:0034645,GO:0034654,GO:0043170,GO:0043226,GO:0043227,GO:0043229,GO:0043231,GO:0043233,GO:0044237,GO:0044238,GO:0044249,GO:0044260,GO:0044271,GO:0044422,GO:0044424,GO:0044428,GO:0044446,GO:0044451,GO:0044464,GO:0046483,GO:0055029,GO:0061695,GO:0070013,GO:0071704,GO:0090304,GO:0097659,GO:1901360,GO:1901362,GO:1901576,GO:1902494,GO:1990234	ko:K20826		RPAP1_C,RPAP1_N	PANTHER;Pfam	RNA POLYMERASE II-ASSOCIATED PROTEIN 1;RPAP1-like, C-terminal;RPAP1-like, N-terminal	IPR013929;IPR013930;IPR039913	RNA polymerase II-associated protein RPAP1/Rba50;RPAP1, C-terminal;RPAP1, N-terminal	GO:0006366(InterPro)	XP_014077704.1	96.5	849	RPAP1-like protein [Bipolaris maydis]	RPAP1-like protein [Bipolaris maydis]	Bipolaris maydis	>OG0007024|BRIP10943a_07302 MQGSIPHLTRELLHTILHHNITVPATMEFQRGERVNLNFDTGAVEKLEPEEQNVLPMPSFPAFVGDIQERDSSSANPPVAPSPKPNVNGFPAHKKRTPRVSAFKQQRAAKEKQAAAAPPPNPRSAFAPDPDEERRAIDEENRRTIAAMSDAEIEQERKELMASLNPALLQKLLLRSNIDQGSNERDFDVEPPAPAATKPPATEKAEEEIQTKSTSTKKVSFAASGPVDESKLPKSTTSPSISATEPSSDAIKSALEQQTDDSIHFPRPPQPPDLDPNDPAFLKNLHEKYFPNLAYDPSKLSWMSPIDPSDEKSPYHPSQTALNPAELRFDFEGNLLAPSVAREIPTDRGLHHHAEAPEAAGYTIPELAVTARSKVSSQRCIAYQTLGRILYRLGKGQFGVESAQKTDGPVRVAKNPDVEEDDDDDGEWVEEDVGSAIAGGLWQCVEEGRVIETLTEEANKERGHLTARTFAQEALWNWRRGGGRKRHAV	>D2_02166 MQGSIPHLTRELLHTILHHNITVPATMEFQRGERVNLNFDTGAVEKLEPEEQNVLPMPSFPAFVGDIQERDSSSANPPVAPSPKPNVNGFPAHKKRTPRVSAFKQQRAAKEKQAAAAPPPNPRSAFAPDPDEERRAIDEENRRTIAAMSDAEIEQERKELMASLNPALLQKLLLRSNIDQGSNERDFDVEPPAPAATKPPATEKAEEEIQTKSTSTKKVSFAASGPVDESKLPKSTTSPSISATEPSSDAIKSALEQQTDDSIHFPRPPQPPDLDPNDPAFLKNLHEKYFPNLAYDPSKLSWMSPIDPSDEKSPYHPSQTALNPAELRFDFEGNLLAPSVAREIPTDRGLHHHAEAPEAAGYTIPELAVTARSKVSSQRCIAYQTLGRILYRLGKGQFGVESAQKTDGPVRVAKNPDVEEDDDDDGEWVEEDVGSAIAGGLWQCVEEGRVIETLTEEANKERGHLTARTFAQEALWNWRRGGGRKRHAV
OG0006679	Other proteins	0.50177	0.00341138	1.93e-05	6.82e-05	0.0126124	0.351081	0.632035	Non-PHI				Core		Non-CAZyme	Non-effector		Non-effector		No_change	0	S	Something about silencing, SAS, complex subunit 4					SAS4	PANTHER;Pfam	SOMETHING ABOUT SILENCING PROTEIN 4;Something about silencing, SAS, complex subunit 4	IPR029184;IPR038988	Something about silencing protein 4;Something about silencing protein 4 domain	GO:0004402(PANTHER)|GO:0033255(PANTHER)|GO:0033255(InterPro)	XP_007711414.1	92	861		uncharacterized protein COCCADRAFT_93833 [Bipolaris zeicola 26-R-13]	Bipolaris zeicola 26-R-13	>OG0006679|BRIP10943a_06787 MANAVRPLLRGSNDRQTRLNFLPVSRDXXXXXXXXXXXXXXXXXXXXXXXVATRRASRSGPLIVLADDDKPVLQTSPDTPAARTTSRKRPATEVDSDQPDSRPPTKITVTQPHDDHLPIPNRVSVPLRLDAAHVPSPASTPRPVSAGKLTASTPAVPAPASTASSTDKRSLRSHDGGSRLKSHLAIYFYNYDDIIAGVSKDDEFLALDTPIYIVDEPVKSNTPAPTTPQPSRNSVSPARSIRGKPGSPVSPSHHSSDAAIPPAQSSTSFQVLNYATIANAIHHEDGQDPLADSVYFTQHRRAERKEKQLRNIEKERAMHEKVQLERLLDGLQGPDWLKVMGITGVTDGERKDWEAKRNYFIREVEALVDKFRVWKEEEKRLRADKEAALAAKEEDDEADGDDTEESDGSVANPRDVLPPRHQPKEPEPPKPRRPPRPHGFLLPLVPPEPAAPFQSFYAKPHLRAAALGKHRHGRNASAFGQPIPEFAEKEFELPDDFIDPQFLRDNARQRRRRKRESGVGGANATSALNA	>D2_09451 MANAVRPLLRGSNDRQTRLNFLPVSRDXXXXXXXXXXXXXXXXXXXXXXXVATRRASRSGPLIVLADDDKPVLQTSPDTPAARTTSRKRPATEVDSDQPDSRPPTKITVTQPHDDHLPIPNRVSVPLRLDAAHVPSPASTPRPVSAGKLTASTPAVPAPASTASSTDKRSLRSHDGGSRLKSHLAIYFYNYDDIIAGVSKDDEFLALDTPIYIVDEPVKSNTPAPTTPQPSRNSVSPARSIRGKPGSPVSPSHHSSDAAIPPAQSSTSFQVLNYATIANAIHHEDGQDPLADSVYFTQHRRAERKEKQLRNIEKERAMHEKVQLERLLDGLQGPDWLKVMGITGVTDGERKDWEAKRNYFIREVEALVDKFRVWKEEEKRLRADKEAALAAKEEDDEADGDDTEESDGSVANPRDVLPPRHQPKEPEPPKPRRPPRPHGFLLPLVPPEPAAPFQSFYAKPHLRAAALGKHRHGRNASAFGQPIPEFAEKEFELPDDFIDPQFLRDNARQRRRRKRESGVGGANATSALNA
OG0002962	Other proteins	0.501705	0.00465188	9.84e-06	8.04e-05	0.014488	0.342558	0.56092	Non-PHI				Core		Non-CAZyme	Non-effector		Non-effector		No_change	0	S	Saccharomyces cerevisiae YPR170W-B		GO:0003674,GO:0003824,GO:0004518,GO:0004519,GO:0004521,GO:0004540,GO:0006139,GO:0006725,GO:0006807,GO:0008150,GO:0008152,GO:0009987,GO:0016070,GO:0016787,GO:0016788,GO:0034641,GO:0043170,GO:0044237,GO:0044238,GO:0046483,GO:0071704,GO:0090304,GO:0090305,GO:0090501,GO:0090502,GO:0140098,GO:1901360	ko:K19770	ko04212,map04212		Pfam	V-type proton ATPase subunit f-like	IPR056552	Ribonuclease kappa-like		KAL7771488.1	77.8	97.1		hypothetical protein CFE70_001432 [Pyrenophora teres f. teres 0-1]	Pyrenophora teres f. teres 0-1	>OG0002962|WAI3398_04866 MVKPVVSAMNAWTCIVVSMFAIVILSTLGALFRGSSNTVMGGEEDPKDGGAVWRTLWGRLHIHWLLRFLRIAGPPSHARKPSWRDKPFMISGYHGAYDRRIMRPLRKIRGSLDAMQEGQVDNQ	>D2_10994 MVKPVVSAMNAWTCIVVSMFAIVILSTLGALFRGSSNTVMGGEEDPKDGGAVAGALFGAVFIYIGFFVFCGLQALLHMRESRRGAISLS
OG0011593	Other proteins	0.501447	0.00341138	5.69e-07	5.36e-05	0.064722	0.340496	0.909091	Non-PHI				SoftCore		Non-CAZyme	Non-effector		Non-effector		No_change	0													KNG48576.1	57.1	55.8	eukaryotic translation initiation factor 2 subunit beta [Stemphylium lycopersici]	eukaryotic translation initiation factor 2 subunit beta [Stemphylium lycopersici]	Stemphylium lycopersici	>OG0011593|WAI3295_11627 MLISTGYFHSMNLAHPISIVSIMPSYSLFLHAEDDVPQYAAFLPKYFPRYGTMTIVSSSSSCCSDSFHSRSASDMYSSSSTEELEEEEGRNQPRRPRSARRSSRYCSSTWRVRWRMTSKGKRWMRDSDMRITTRTWDNCKSATVQCDEYLSGYVGAFGNVTPQPMSGGGAWAVLIT	>D2_06216 MLISTGYFHSMNLAHPISIVSIMPSYSLFLHAEDDVPQYAAFLPKYFPRYGTMTIVSSSSSCCSDSFHSRSASDMYSSSSTEELEEEEGRESTSSTEECSTKLSLLLIDMAGSVADDQQRKAVDA
OG0003069	Effector	0.501421	0.00620251	1.05e-05	0.000100896	0.00889203	0.340406	0.473077	Non-PHI				Core		Non-CAZyme	Cytoplasmic effector	Core	Effector		No_change	0	S	Protein of unknown function (DUF3237)					DUF3237	Gene3D;PANTHER;Pfam	Protein of unknown function (DUF3237);UPF0311 PROTEIN BLR7842	IPR020915	Uncharacterised protein family UPF0311		KAH7550997.1	86.6	269		hypothetical protein BM1_10370 [Bipolaris maydis]	Bipolaris maydis	>OG0003069|WAI2432_02410 MRFLYPLTTAIATLAQFAMAQDEAVPPQLTLLYRMEALLADPINVPGIPYGQMDKCSIIPIIGGTFKGPRLSGKILNIGADWLLMDNGGKTRPDTRYVLQTDAGEIIYIQTEGLPPKDNNDSTPNMLIGKFETSRNNTVAWLNDVAAIAVLRVGKPNTVLIDMWEAAPAPESSKL	>D2_07230 MRFLYPLTTAIATLAQFAMAQDEAVPPQLTLLYRMEALLADPINVPGIPYGQMRSIIPIIGGTFKGPRLSGKILNIGADWLLMDNGGKTRPDTRYVLQTDAGEIIYIQTEGLPPKDNNDSTPNMLIGKFETSRNNTVAWLNDVAAIAVLRVGKPNTVLIDMWEAAPAPESSKL
OG0001580	Other proteins	0.501214	0.0054272	8e-05	0.000101108	0.0113446	0.352693	0.263866	Non-PHI				Core		Non-CAZyme	Non-effector		Non-effector		No_change	0	S	Armadillo/beta-catenin-like repeats		GO:0000003,GO:0003006,GO:0005575,GO:0005622,GO:0005623,GO:0005634,GO:0005737,GO:0006109,GO:0006111,GO:0006355,GO:0006357,GO:0006508,GO:0006511,GO:0006807,GO:0007039,GO:0007049,GO:0008150,GO:0008152,GO:0009056,GO:0009057,GO:0009653,GO:0009889,GO:0009890,GO:0009891,GO:0009892,GO:0009893,GO:0009987,GO:0010468,GO:0010498,GO:0010556,GO:0010557,GO:0010604,GO:0010628,GO:0010675,GO:0010677,GO:0010906,GO:0019219,GO:0019222,GO:0019538,GO:0019941,GO:0019953,GO:0022402,GO:0022413,GO:0022414,GO:0030154,GO:0030163,GO:0030435,GO:0030437,GO:0031323,GO:0031324,GO:0031325,GO:0031326,GO:0031327,GO:0031328,GO:0032502,GO:0032505,GO:0032991,GO:0034293,GO:0034657,GO:0043161,GO:0043170,GO:0043226,GO:0043227,GO:0043229,GO:0043231,GO:0043255,GO:0043632,GO:0043934,GO:0043935,GO:0044237,GO:0044238,GO:0044248,GO:0044257,GO:0044260,GO:0044265,GO:0044267,GO:0044424,GO:0044464,GO:0044703,GO:0045721,GO:0045893,GO:0045912,GO:0045935,GO:0045944,GO:0048468,GO:0048518,GO:0048519,GO:0048522,GO:0048523,GO:0048646,GO:0048856,GO:0048869,GO:0050789,GO:0050794,GO:0051171,GO:0051173,GO:0051252,GO:0051254,GO:0051321,GO:0051603,GO:0051704,GO:0060255,GO:0062012,GO:0062014,GO:0065007,GO:0071704,GO:0080090,GO:1901564,GO:1901565,GO:1901575,GO:1902680,GO:1903046,GO:1903506,GO:1903508,GO:2000112,GO:2001141			Arm	Gene3D;PANTHER;SMART;SUPERFAMILY	ARM repeat;ARMADILLO REPEAT-CONTAINING PROTEIN 8;arm_5	IPR000225;IPR011989;IPR016024;IPR038739	Armadillo;Armadillo-like helical;Armadillo-type fold;Armadillo-type fold containing protein ARMC8/Vid28	GO:0005515(InterPro);GO:0034657(PANTHER)|GO:0043161(PANTHER)	KAF5847925.1	94.8	1833		hypothetical protein GGP41_009159 [Bipolaris sorokiniana]	Bipolaris sorokiniana	>OG0001580|BRIP10943a_06025 MGRSTIPSALSELSNPTTPEAQVAALQSLKNELVGHEQRKELAVTHGIVKPLASLLRAEARKGGKRRRNVRNGNSSGLFGDTAGLEEWTTEDELRFQATLVIGSLANGGPAFVAPLLAGDVLPPLLEALRPSETPSKLVTATLKTLNQIVDAVAQEKPWLDMPGSSRPCLATAVNEIIYTKSAVESLSEILAQTAGTMKVNQQIESAIRLITKTCREDSHKRILVDADVLDLLAELLAGVAAMDDRIPAADRKRSSREQLPRAYLSDILEAISAIIKESHFYTAQFLYSQPIQQLFGWPKERSTGTFDGNNTSQPVSWDRLIPRVQTMASKSDPYIKQWPALGAYSSGPADSYSRLPSMESLQHTSSRNTISDESESPLFIWLMYVARRGEARERLSACWLLALLKKFGERWPLNDPSKMTREKHFSYLIIPLVEKMIEDSSPTSEHAKKASAMSQAARDELRLVLERSPIVLAELVTGNKALQTAAVHSRILPTLIQILKKSFDIPATSSKPLWQPKPISHEVMDPNIDHASSTLGRAGLNPDVLHAFKYRESVLLALAAMAGDQDSLRKMVIEMGAATHIIEALVPYNENSEPGASSSPKDGNPDAVLIAACKLTRSLSRSVSVLRTSLIDHGVAQPIFELLTHPNVKVQIAATEVITNLVLDVSPMRTEILESGVLGTLCEQCRSANFDLRFGSLWALKHLCLGLPHAMKIQCLEELGVGWLVQVLNGEPSKPAMGTPNAAGEQVDILNAVEEPHMDVDDESGSEDDDDAMTESIPSMRRHQRHGPRYTSATNIRDRLQQIKNDEQDHRLNGERDDIRIQEQALDFIRNFVSEDKASGEMIDHLLKTFGHSRFFEILDSKIRPKNSSASTSSSQTQASPSTPSYWPSSTHRPPFLSATTPMGQPNWTSYPASELMLATIFILIHLANGRPQHRSLLISQTALMQHVLPLFTHPRRDIRVACAWMLHNLVWVEDHTDEAATRERALSLRQLGFEEGAKQLSRDMDLDVKQRAVVSVEQFDKLLNXXXXXXXXXXXXXXXXXXXXXXXXXXXXXXXXXXXXXXGMGSRLSGLHGWRHDPRG	>D2_06669 MGRSTIPSALSELSNPTTPEAQVAALQSLKNELVGHEQRKELAVTHGIVKPLASLLRAEARKGGKRRRNVRNGNSSGLFGDTAGLEEWTTEDELRFQATLVIGSLANGGPAFVAPLLAGDVLPPLLEALRPSETPSKLVTATLKTLNQIVDAVAQEKPWLDMPGSSRPCLATAVNEIIYTKSAVESLSEILAQTAGTMKVNQQIESAIRLITKTCREDSHKRILVDADVLDLLAELLAGVAAMDDRIPAADRKRSSREQLPRAYLSDILEAISAIIKESHFYTAQFLYSQPIQQLFGWPKERSTGTFDGNNTSQPVSWDRLIPRVQTMASKSDPYIKQWPALGAYSSGPADSYSRLPSMESLQHTSSRNTISDESESPLFIWLMYVARRGEARERLSACWLLALLKKFGERWPLNDPSKMTREKHFSYLIIPLVEKMIEDSSPTSEHAKKASAMSQAARDELRLVLERSPIVLAELVTGNKALQTAAVHSRILPTLIQILKKSFDIPATSSKPLWQPKPISHEVMDPNIDHASSTLGRAGLNPDVLHAFKYRESVLLALAAMAGDQDSLRKMVIEMGAATHIIEALVPYNENSEPGASSSPKDGNPDAVLIAACKLTRSLSRSVSVLRTSLIDHGVAQPIFELLTHPNVKVQIAATEVITNLVLDVSPMRTEILESGVLGTLCEQCRSANFDLRFGSLWALKHLCLGLPHAMKIQCLEELGVGWLVQVLNGEPSKPAMGTPNAAGEQVDILNAVEEPHMDVDDESGSEDDDDAMTESIPSMRRHQRHGPRYTSATNIRDRLQQIKNDEQDHRLNGERDDIRIQEQALDFIRNFVSEDKASGEMIDHLLKTFGHSRFFEILDSKIRPKNSSASTSSSQTQASPSTPSYWPSSTHRPPFLSATTPMGQPNWTSYPASELMLATIFILIHLANGRPQHRSLLISQTALMQHVLPLFTHPRRDIRVACAWMLHNLVWVEDHTDEAATRERALSLRQLGFEEGAKQLSRDMDLDVKQRAVVSVEQFDKLLNXXXXXXXXXXXXXXXXXXXXXXXXXXXXXXXXXXXXXXGMGSRLSGLHGWRHDPRG
OG0002623	Other proteins	0.501163	0.0054272	3.36e-05	0.000104917	0.00654758	0.331619	0.49916	Non-PHI				Core		Non-CAZyme	Non-effector		Non-effector		No_change	0	O	Glutaredoxin			ko:K00799,ko:K03448	ko00480,ko00980,ko00982,ko00983,ko01524,ko05200,ko05204,ko05225,ko05418,map00480,map00980,map00982,map00983,map01524,map05200,map05204,map05225,map05418	GST_C_2,GST_N_3	CDD;Gene3D;PANTHER;Pfam;ProSiteProfiles;SFLD;SUPERFAMILY	GST C-terminal domain-like;GST_N_family;Glutaredoxin;Glutathione S-transferase, N-terminal domain;Glutathione Transferase (cytosolic);Main (cytGST);Soluble glutathione S-transferase C-terminal domain profile.;Thioredoxin-like	IPR004045;IPR010987;IPR036249;IPR036282;IPR040079;IPR050983	Glutathione S-transferase Omega/HSP26;Glutathione S-transferase, C-terminal domain superfamily;Glutathione S-transferase, C-terminal-like;Glutathione S-transferase, N-terminal;Glutathione transferase family;Thioredoxin-like superfamily	GO:0005737(PANTHER)	XP_007691968.1	92.3	378		uncharacterized protein COCMIDRAFT_105965 [Bipolaris oryzae ATCC 44560]	Bipolaris oryzae ATCC 44560	>OG0002623|WAI3398_09218 MPRTAQSGCMLMQSIYDLIDKPHTELCEPRNWVALPYEEVTIDLDTPREPWYLKINPRGLVPAIKFNGEIITESAVVSTFLADAYPSHLFPATGSPEAALARAKINFFVDTWSTKAGSFWYKILMQDSEEEKAKLSQEFIETVSKELEPLLKDAKPFFGGSEKLTLAEALTAPFIIRIYAFSRRGVLPKSITTDLDALPNFSKWVAAVMKQESVTYVFDEDSIISSTVKRLEKMKEKNKVA	>D2_11734 MAHVNGNAPKITLYTNHRCPYAHRAHIVLKELGLPYEEVTIDLDTPREPWYLKINPRGLVPAIKFNGEIITESAVVSTFLADAYPSHLFPATGSPEAALARAKINFFVDTWSTKAGSFWYKILMQDSEEEKGKLSQEFIETVSKELEPLLKDAKPFFGGSEKLTLAEALTAPFIIRIYAFSRRGVLPKSITTDLDALPNFSKWVAAVMKQESVTYVFDEDSIISSTVKRLEKMKEKNKVA
OG0002093	Other proteins	0.501111	0.00682276	8.91e-05	0.000145617	0.003613	0.334093	0.309725	Non-PHI				Core		Non-CAZyme	Non-effector		Non-effector		No_change	0	Q	Flavin containing amine oxidoreductase			ko:K00274	ko00260,ko00330,ko00340,ko00350,ko00360,ko00380,ko00950,ko00982,ko01100,ko01110,ko04726,ko04728,ko05030,ko05031,ko05034,map00260,map00330,map00340,map00350,map00360,map00380,map00950,map00982,map01100,map01110,map04726,map04728,map05030,map05031,map05034	Amino_oxidase	Gene3D;PANTHER;PRINTS;Pfam;SUPERFAMILY	AMINE OXIDASE;FAD-linked reductases, C-terminal domain;FAD/NAD(P)-binding domain;Flavin containing amine oxidoreductase;Flavin-containing amine oxidase signature;Guanine Nucleotide Dissociation Inhibitor, domain 1	IPR001613;IPR002937;IPR036188;IPR050703	Amine oxidase;FAD/NAD(P)-binding domain superfamily;Flavin Monoamine Oxidase;Flavin amine oxidase	GO:0016491(InterPro)	XP_007701695.1	100	939		uncharacterized protein COCSADRAFT_94107 [Bipolaris sorokiniana ND90Pr]	Bipolaris sorokiniana ND90Pr	>OG0002093|BRIP10943a_00034 MGLSKPSSLSRYSSMLPLIPFITAPVPAAAVPESADVVVVGAGLAGLTAARDLLEAGKSVIVLEGRDRVGGKVYNKPLKNGGVTEVGAEFVGPTQDKVLQMIADLGLETFDTYIEGETVLYLNGIRSTYNPDPQLGGAPPLEEAALMQIASTRTQLDAWAAELNTGAPWSHPKASEWDSITFDQYLDTLNLVPGAKFALATFCKSIFAAEPHEISLLYLLAYVAGAGNETTVGNLERLTATKGGAQEKRVVGGTGLIPERLAKKVGTEYIALNAGVTQITRTYSGYEIESRAGKVYAERVVLAMSPPLVHQIKFQPELPESRQHLNSDTKMPAIGKGVPIYKTPFWRKEGLSGQVLSNSGPVRVTFDSTPEDSSFGAILGFIFGDEMRALDKLSAEEAQKQIMDTCVKYYGEQARDITEFVLQRWDLEEFSRGGPVALVPPHILTKYGPALRESVGGIYFAGTETSEYWVGYMEGAIRSGERVAKEILGSS	>D2_03718 MGLSKPSSLSRYSSMLPLIPFITAPVPAAAVPESADVVVVGAGLAGLTAARDLLEAGKSVIVLEGRDRVGGKVYNKPLKNGGVTEVGAEFVGPTQDKVLQMIADLGLETFDTYIEGETVLYLNGIRSTYNPDPQLGGAPPLEEAALMQIASTRTQLDAWAAELNTGAPWSHPKASEWDSITFDQYLDTLNLVPGAKFALATFCKSIFAAEPHEISLLYLLAYVAGAGNETTVGNLERLTATKGGAQEKRVVGGTGLIPERLAKKVGTEYIALNAGVTQITRTYSGYEIESRAGKVYAERVVLAMSPPLVHQIKFQPELPESRQHLNSDTKMPAIGKGVPIYKTPFWRKEGLSGQVLSNSGPVRVTFDSTPEDSSFGAILGFIFGDEMRALDKLSAEEAQKQIMDTCVKYYGEQARDITEFVLQRWDLEEFSRGGPVALVPPHILTKYGPALRESVGGIYFAGTETSEYWVGYMEGAIRSGERVAKEILGSS
OG0007081	Other proteins	0.501047	0.00294619	9.1e-05	6.89e-05	0.0125582	0.336516	0.54386	Non-PHI				Core		Non-CAZyme	Non-effector		Non-effector		No_change	0	S	HPC2 and ubinuclein domain	HPC2	GO:0000082,GO:0000083,GO:0000228,GO:0000278,GO:0000417,GO:0000785,GO:0000790,GO:0005575,GO:0005622,GO:0005623,GO:0005634,GO:0005694,GO:0006139,GO:0006323,GO:0006325,GO:0006333,GO:0006334,GO:0006336,GO:0006342,GO:0006351,GO:0006354,GO:0006355,GO:0006366,GO:0006368,GO:0006725,GO:0006807,GO:0006996,GO:0007049,GO:0008150,GO:0008152,GO:0009058,GO:0009059,GO:0009889,GO:0009890,GO:0009892,GO:0009987,GO:0010467,GO:0010468,GO:0010556,GO:0010558,GO:0010605,GO:0010629,GO:0016043,GO:0016070,GO:0016458,GO:0018130,GO:0019219,GO:0019222,GO:0019438,GO:0022402,GO:0022607,GO:0030466,GO:0030702,GO:0031323,GO:0031324,GO:0031326,GO:0031327,GO:0031497,GO:0031974,GO:0031981,GO:0032774,GO:0032991,GO:0034401,GO:0034622,GO:0034641,GO:0034645,GO:0034654,GO:0034724,GO:0034728,GO:0040029,GO:0043170,GO:0043226,GO:0043227,GO:0043228,GO:0043229,GO:0043231,GO:0043232,GO:0043233,GO:0043933,GO:0044085,GO:0044237,GO:0044238,GO:0044249,GO:0044260,GO:0044271,GO:0044422,GO:0044424,GO:0044427,GO:0044428,GO:0044446,GO:0044454,GO:0044464,GO:0044770,GO:0044772,GO:0044843,GO:0045814,GO:0045892,GO:0045934,GO:0046483,GO:0048519,GO:0048523,GO:0050789,GO:0050794,GO:0051171,GO:0051172,GO:0051252,GO:0051253,GO:0051276,GO:0060255,GO:0065003,GO:0065004,GO:0065007,GO:0070013,GO:0070828,GO:0070868,GO:0071103,GO:0071704,GO:0071824,GO:0071840,GO:0080090,GO:0090304,GO:0097549,GO:0097659,GO:1901360,GO:1901362,GO:1901576,GO:1902679,GO:1903047,GO:1903506,GO:1903507,GO:2000112,GO:2000113,GO:2001141			HUN	Pfam	HPC2 and ubinuclein domain	IPR014840	Hpc2-related domain		XP_007696194.1	94.8	805		uncharacterized protein COCSADRAFT_81144 [Bipolaris sorokiniana ND90Pr]	Bipolaris sorokiniana ND90Pr	>OG0007081|BRIP10943a_07382 MDVGDASSPGSLSSPPHSPEQGTPTSTVRASAGGVGVGTSTPTPANASPATHARGLTASGQPRKKPGPKPKAKDQSAPEPEKKTRKPRKSEPKDLNAAPIQRKRRTKASLEAQSQPQPQPPPPXXXXXXXXXXXAPAPVVEEKPPVQQSPTPQSRPSEPAPVLQPEQPPVVTQPPRVLSNAEPTLHSNPNLSHISATPPAPRPSSSGQRYDPIRGGIFESKPQPVASAPPSVSPRLNHRASASPSITSLIDPPSASNSFYSHPVKLPQQTSVTSAPVSPAAFSTRPGSVLPTQEYPPQPPPQQQQPQQEQAPLPVQAQTHPVAPSGPTPMDIDSEPSKPVSVPMTKSNSANSGTPSQSNAPTPPTKAARQKDAPPPLPTGSGLLSGTPFGPVANANGTSETQGTNIYLHFDLKGRDNVTINVAQEVEKKYGFAALHPRIAARKERQRQITAAGAALERAAGGGSNDDLSVDLSENESNVEMGGMDDETSAKENGGKKRRKRKQEDYDKEDDFIDDTELAWEQQALMAKDGFFVYSGPLVTEEKQPVERADGTVRRGRGRGRGGTVRGETSXXXXXXXXXXXXXXXSTVRKPRVTKADRAAMEQEKAARESLAQTIATKQPLATPTNQTGQASVA	>D2_00775 MDVGDASSPGSLSSPPHSPEQGTPTSTVRASAGGVGVGTSTPTPANASPATHARGLTASGQPRKKPGPKPKAKDQSAPEPEKKTRKPRKSEPKDLNAAPIQRKRRTKASLEAQSQPQPQPPPPXXXXXXXXXXXAPAPVVEEKPPVQQSPTPQSRPSEPAPVLQPEQPPVVTQPPRVLSNAEPTLHSNPNLSHISATPPAPRPSSSGQRYDPIRGGIFESKPQPVASAPPSVSPRLNHRASASPSITSLIDPPSASNSFYSHPVKLPQQTSVTSAPVSPAAFSTRPGSVLPTQEYPPQPPPQQQQPQQEQAPLPVQAQTHPVAPSGPTPMDIDSEPSKPVSVPMTKSNSANSGTPSQSNAPTPPTKAARQKDAPPPLPTGSGLLSGTPFGPVANANGTSETQGTNIYLHFDLKGRDNVTINVAQEVEKKYGFAALHPRIAARKERQRQITAAGAALERAAGGGSNDDLSVDLSENESNVEMGGMDDETSAKENGGKKRRKRKQEDYDKEDDFIDDTELAWEQQALMAKDGFFVYSGPLVTEEKQPVERADGTVRRGRGRGRGGTVRGETSXXXXXXXXXXXXXXXSTVRKPRVTKADRAAMEQEKAARESLAQTIATKQPLATPTNQTGQASVA
OG0004190	Other proteins	0.50084	0.00604745	4.74e-05	0.000100358	0.0248816	0.367109	0.174089	Non-PHI				Core		Non-CAZyme	Non-effector		Non-effector		No_change	0	H	Belongs to the class I-like SAM-binding methyltransferase superfamily. C5-methyltransferase family			ko:K00558	ko00270,ko01100,ko05206,map00270,map01100,map05206	DNA_methylase	Gene3D;PANTHER;PRINTS;Pfam;ProSiteProfiles;SUPERFAMILY	C-5 cytosine-specific DNA methylase;C-5 cytosine-specific DNA methylase (Dnmt) domain profile.;CYTOSINE-SPECIFIC METHYLTRANSFERASE;Cytosine-specific DNA methyltransferase signature;DNA Methylase, subunit A, domain 2;S-adenosyl-L-methionine-dependent methyltransferases;Vaccinia Virus protein VP39	IPR001525;IPR029063;IPR050390	C-5 cytosine methyltransferase;DNA Cytosine-5 Methyltransferase;S-adenosyl-L-methionine-dependent methyltransferase superfamily	GO:0003677(PANTHER)|GO:0003886(PANTHER)|GO:0005634(PANTHER)|GO:0010424(PANTHER)|GO:0044027(PANTHER);GO:0008168(InterPro)	XP_007694468.1	100	1290		uncharacterized protein COCSADRAFT_340724 [Bipolaris sorokiniana ND90Pr]	Bipolaris sorokiniana ND90Pr	>OG0004190|BRIP10943a_03116 MSATHPYVLDDDSDRPTSNEESEFDLIDYDSNDDEPEVISHHHCASSTSSAPNLVRASSLQPSEVVIGSYRLGKGLVIRPESTVELHGHLTHEADIRHSGDFLRVKYIVMNLETDEVRLCGHRMRRVKYLGQLFDWQLNELAIVLRIKEQDERAPLVAGLEDVNIDEVYRIRECMLTNKPYPFLSFRASGRLAIPVGMSQEEIKLQIFHAGRLTCRVINIQYVNQHGKSYSGIVRYLYAKEADKLSNLDQLMQVGASRKTAISIGVEDDDCVIVTKDCSTSRNRKHRRRAGSSGLATPRSKARFSSKRDQLTYGDVYCGVGGASQGALQAGYSVAWGLDKDDRAIEAYKLNHHSAYSFKMDAHDFPPQGISKKAWRVDVLHLSPPCCYWSPAHTQPGPNDQANYEALYTVGPILKKVKPRVATLEQTSGLLTNREHKRNFFMLLNDIGQAGYDLRYKVQDLSEFGLVQQRKRLLIIAARRGMPLPPFPKPTHGPPGNSLKGLITIADALLPLRHPGYEATTDPYNQPRFFTSPRTPYSVNSYLKGCITTGGTTAYHPSGMRPFTARELSLLQSFPRTYQFTGSKSEATKQVGNAFPPIMAEALYRSIAKTLKTYDQDLIGAENVEELFNNDEEIINLLSDDDEEIEILSD	>D2_02592 MSATHPYVLDDDSDRPTSNEESEFDLIDYDSNDDEPEVISHHHCASSTSSAPNLVRASSLQPSEVVIGSYRLGKGLVIRPESTVELHGHLTHEADIRHSGDFLRVKYIVMNLETDEVRLCGHRMRRVKYLGQLFDWQLNELAIVLRIKEQDERAPLVAGLEDVNIDEVYRIRECMLTNKPYPFLSFRASGRLAIPVGMSQEEIKLQIFHAGRLTCRVINIQYVNQHGKSYSGIVRYLYAKEADKLSNLDQLMQVGASRKTAISIGVEDDDCVIVTKDCSTSRNRKHRRRAGSSGLATPRSKARFSSKRDQLTYGDVYCGVGGASQGALQAGYSVAWGLDKDDRAIEAYKLNHHSAYSFKMDAHDFPPQGISKKAWRVDVLHLSPPCCYWSPAHTQPGPNDQANYEALYTVGPILKKVKPRVATLEQTSGLLTNREHKRNFFMLLNDIGQAGYDLRYKVQDLSEFGLVQQRKRLLIIAARRGMPLPPFPKPTHGPPGNSLKGLITIADALLPLRHPGYEATTDPYNQPRFFTSPRTPYSVNSYLKGCITTGGTTAYHPSGMRPFTARELSLLQSFPRTYQFTGSKSEATKQVGNAFPPIMAEALYRSIAKTLKTYDQDLIGAENVEELFNNDEEIINLLSDDDEEIEILSD
OG0001640	Other proteins	0.500827	0.00620251	7.45e-05	0.000102519	0.0206593	0.359536	0.182051	Non-PHI				Core		Non-CAZyme	Non-effector		Non-effector		No_change	0	O	HSCB C-terminal oligomerisation domain	JAC1	GO:0001671,GO:0003674,GO:0005488,GO:0005515,GO:0005575,GO:0005622,GO:0005623,GO:0005737,GO:0005739,GO:0006091,GO:0006790,GO:0008047,GO:0008150,GO:0008152,GO:0009060,GO:0009987,GO:0015980,GO:0016043,GO:0016226,GO:0022607,GO:0030234,GO:0030544,GO:0031072,GO:0031163,GO:0032781,GO:0043085,GO:0043226,GO:0043227,GO:0043229,GO:0043231,GO:0043462,GO:0044085,GO:0044093,GO:0044237,GO:0044424,GO:0044444,GO:0044464,GO:0044571,GO:0045333,GO:0050790,GO:0051087,GO:0051186,GO:0051336,GO:0051345,GO:0055114,GO:0060589,GO:0060590,GO:0065007,GO:0065009,GO:0071840,GO:0098772	ko:K04082		DnaJ,HSCB_C	CDD;Gene3D;NCBIfam;PANTHER;Pfam;ProSiteProfiles;SMART;SUPERFAMILY	Chaperone J-domain;DnaJ;DnaJ domain;Fe-S protein assembly co-chaperone HscB;HSC20 (HSCB), C-terminal oligomerisation domain;HSCB C-terminal oligomerisation domain;IRON-SULFUR CLUSTER CO-CHAPERONE PROTEIN HSCB;dnaJ domain profile.;dnaj_3	IPR001623;IPR004640;IPR009073;IPR036386;IPR036869	Chaperone J-domain superfamily;Co-chaperone Hsc20;Co-chaperone HscB, C-terminal oligomerisation domain;DnaJ domain;HscB, C-terminal domain superfamily	GO:0001671(InterPro)|GO:0005739(PANTHER)|GO:0044571(InterPro)|GO:0044571(PANTHER)|GO:0051087(InterPro);GO:0001671(InterPro)|GO:0044571(InterPro)|GO:0051087(InterPro);GO:0051259(InterPro)	XP_007700974.1	99.6	469		uncharacterized protein COCSADRAFT_37733 [Bipolaris sorokiniana ND90Pr]	Bipolaris sorokiniana ND90Pr	>OG0001640|BRIP10943a_06991 MRSLRPSAARKIRASLTSESVTSSPFRTRQSGAPCLFCAHHIAPQAAFRRFQSTSSSSNTVEKPFDTKSSATAQAPQTHYSFFPASLPDGPPPNGPFAIDLAALKREFLQLQARAHPDLHPQADKKRAEATSARINEAYKTLQNPLLRAQYLLSLRGIEVAEDETAKVDDPELLMEVLEARESIEEAEREEDLEEMRQRNEERIAQSTEIIDKAFKEDDLDAAKSEAVKLRYWVNIKESIENWEKGVPVVLQH	>D2_05826 MRSLRPSAARKIRASLTSESVTSSPFRTRQSGAPCLFCAHHIAPQAAFRRFQSTSSSSNTVEKPFDTKSSATAQAPQTHYSFFPASLPDGPPPNGPFAIDLAALKREFLQLQARAHPDLHPQADKKRAEATSARINEAYKTLQNPLLRAQYLLSLRGIEVAEDETAKVDDPELLMEVLEARESIEEAEREEDLEEMRQRNEERIAQSTEIIDKAFKEDDLDAAKSEAVKLRYWVNIKESIENWEKGVPVVLQH
OG0009269	Other proteins	0.500568	0.00201582	0.000311784	6.69e-05	0.0134669	0.333247	0.423077	Non-PHI				Core		Non-CAZyme	Non-effector		Non-effector		No_change	0	S	Required for nuclear transport of RNA pol II C-terminus 1					RTP1_C1,RTP1_C2	PANTHER;Pfam;SUPERFAMILY	ARM repeat;Required for nuclear transport of RNA pol II C-terminus 1;Required for nuclear transport of RNA pol II C-terminus 2;TRANSPORT AND GOLGI ORGANIZATION PROTEIN 6 FAMILY MEMBER	IPR016024;IPR019414;IPR019451;IPR039600	Armadillo-type fold;RNA polymerase II assembly factor Rtp1, C-terminal;RNA polymerase II assembly factor Rtp1, C-terminal domain 2;TANGO6/Rtp1	GO:0009306(PANTHER)	XP_007705839.1	100	2061		uncharacterized protein COCSADRAFT_278624 [Bipolaris sorokiniana ND90Pr]	Bipolaris sorokiniana ND90Pr	>OG0009269|BRIP10943a_11110 MGAIEDAVDSAANFIGPFVDKGRKYSGDVPTSSLIQQSLSHLQAINTADLVADPNAPYDASLAGVVYGLLDLIIILAVIPRLSPGVAFSQRPRSVLTTIVTASPDHDMDALAVMIEGILPILEQKGSGIQPLLSQRILPDVVSALAELSFSPFSSEDTKFKFSPIYKKIMIEIPTSRLLPILTSFLQQPLPEWLKPIISMELSMVPLRQQGVRHTIEFLALSYLSKNSHIPEGASGSQSQIPIPLEAITQASKLLVLPPSGITPNDWIERLAPQLLHLLNGCEGKELSRAAGQIIAGGILSKKTTGAPGTIGWKIFVEPIFHAISPKNTQISVSEEGRKADVVVREGDLKPALRQLNNITCSYSHAGLIKRLVTPMLLPLWALLNYAKRRPSLDKEWTALPKSIISRYVEMACDAKQIDNMARHIFWDGDTTWTFGPGSEGGVEIRRRTNGQSENNTAGMEGILGQIGDLDNRVNLLVSLLSEASVSGDVASSVFLSTTKRWLEPAKPAAESLTDEDFIGDPLSALVDAKLSESLARQFQEHFARSPQHITELMAQLIENFVEHKKSLFSASKSRMSQRAMLGNIVQKQATTREKNEDDAVNEDLVSFALSILNTMVASPDFQKTPLVKEMLLALLPSLAYLSEYRNQTQSPIPSMISNSSTILFQLIAPTTANSPSTKARLATNVPVDLLAEHRAALRTCLEELQSTDPPNRTWALNTIHSMLKNPAAFPVIDIPSLTHILLSSSLADPESYVHLAAIPVLVTLAARVPKPVVGILVDAFVDVDERSLKLTRGKQTEQKERELRNALDLRLRVGEVLNTFAGSNVSWVSHAKDGTMYRCAKQITEACLLLSGRRGQRVQTLSMRNEVADSERRLKEEGEAAWGGPIPNVFEPDGADPQEQADYTALQKIVSGWENTGIEEDVRMRASALSVLSTLLEYRLEVLRQPLIDASLQMVLLILGLEKDDAKALLRRAGVLVIMGLLRGIDAAIEAGKEGMVALNLKQQQEIERVTRWVKDEDTDELVRDHASSVVEGLETLRMKELYRVRERGLNLDGNLGLEGNLRGLEIQPGEGKKKEKRIMVEEIE	>D2_01751 MGAIEDAVDSAANFIGPFVDKGRKYSGDVPTSSLIQQSLSHLQAINTADLVADPNAPYDASLAGVVYGLLDLIIILAVIPRLSPGVAFSQRPRSVLTTIVTASPDHDMDALAVMIEGILPILEQKGSGIQPLLSQRILPDVVSALAELSFSPFSSEDTKFKFSPIYKKIMIEIPTSRLLPILTSFLQQPLPEWLKPIISMELSMVPLRQQGVRHTIEFLALSYLSKNSHIPEGASGSQSQIPIPLEAITQASKLLVLPPSGITPNDWIERLAPQLLHLLNGCEGKELSRAAGQIIAGGILSKKTTGAPGTIGWKIFVEPIFHAISPKNTQISVSEEGRKADVVVREGDLKPALRQLNNITCSYSHAGLIKRLVTPMLLPLWALLNYAKRRPSLDKEWTALPKSIISRYVEMACDAKQIDNMARHIFWDGDTTWTFGPGSEGGVEIRRRTNGQSENNTAGMEGILGQIGDLDNRVNLLVSLLSEASVSGDVASSVFLSTTKRWLEPAKPAAESLTDEDFIGDPLSALVDAKLSESLARQFQEHFARSPQHITELMAQLIENFVEHKKSLFSASKSRMSQRAMLGNIVQKQATTREKNEDDAVNEDLVSFALSILNTMVASPDFQKTPLVKEMLLALLPSLAYLSEYRNQTQSPIPSMISNSSTILFQLIAPTTANSPSTKARLATNVPVDLLAEHRAALRTCLEELQSTDPPNRTWALNTIHSMLKNPAAFPVIDIPSLTHILLSSSLADPESYVHLAAIPVLVTLAARVPKPVVGILVDAFVDVDERSLKLTRGKQTEQKERELRNALDLRLRVGEVLNTFAGSNVSWVSHAKDGTMYRCAKQITEACLLLSGRRGQRVQTLSMRNEVADSERRLKEEGEAAWGGPIPNVFEPDGADPQEQADYTALQKIVSGWENTGIEEDVRMRASALSVLSTLLEYRLEVLRQPLIDASLQMVLLILGLEKDDAKALLRRAGVLVIMGLLRGIDAAIEAGKEGMVALNLKQQQEIERVTRWVKDEDTDELVRDHASSVVEGLETLRMKELYRVRERGLNLDGNLGLEGNLRGLEIQPGEGKKKEKRIMVEEIE
OG0011542	Other proteins	0.500543	0.00496201	4.35e-06	7.29e-05	0.0321577	0.360521	0.344758	Non-PHI				SoftCore		Non-CAZyme	Non-effector		Non-effector		No_change	0							F-box						XP_007694877.1	99.8	1213		uncharacterized protein COCSADRAFT_155768 [Bipolaris sorokiniana ND90Pr]	Bipolaris sorokiniana ND90Pr	>OG0011542|BRIP10943a_02499 MPTPFSKSTTTTMFSNLQIRPAKPERRKPNLTIRAGISKRRVSYVSALSASRVPSLSFMEGLFGDEFPEAFGSGEGTSAKSRKTILDLPAELLDLVCAHISKPDIKHLRLASKQLANSVYLRIDRVYVSPNRANIDYLYQILSHPRYKYRVHEIVWDDTRLEEYSTLSSFRDAILFDEREFTRSIESRLEEAIWIYGDDNPEYHALEHDDLFESNGRLTEVAKEILLRYDDQFSREVLARNATMMDIEDSYSLYQDLYREEQAIMDQEADINALEQALMGFTALNRVTYTTEIWRSCAFPHLYNTPFHRSLPVGFRKPQIRNVCRAHFRPSEAHDSPMRTTVRSSRTSRYSGGYSHLVSAILDMPNPGIEEFVVETENEAMIPYKDEFSLNRRDIDNTRSMFRKIALKYLKFPITYEEDTRADSTPHNIYNPQNFLAELQHLEHLDLNLSCNMIAPMFGYVPRFIPIPENLRRQLKTLTLRHVVAEDDGLFGLVTSMPNLQHVTLYRLYQGNERPGWASLFQRLKTYYSTTDHPIKPSFVIFQPLDPDTINLQLVDQEVDNYLYGNGENPFMETGVQTLARLKQHMGWRVDPRDETVRETMSDFCARTEMHEWDCST	>D2_01649 MFSNLQIRPAKPERRKPNLTIRAGISKRRVSYVSALSASRVPSLSFMEGLFGDEFPEAFGSGEGTSAKSRKTILDLPAELLDLVCAHISKPDIKHLRLASKQLANSVYLRIDRVYVSPNRANIDYLYQILSHPRYKYRVHEIVWDDTRLEEYSTLSSFRDAILFDEREFTRSIESRLEEAIWIYGDDNPEYHALEHDDLFESNGRLTEVAKEILLRYDDQFSREVLARNATMMDIEDSYSLYQDLYREEQAIMDQEADINALEQALMGFTALNRVTYTTEIWRSCAFPHLYNTPFHRSLPVGFRKPQIRNVCRAHFRPSEAHDSPMRTTVRSSRTSRYSGGYSHLVSAILDMPNPGIEEFVVETENEAMIPYKDEFSLNRRDIDNTRSMFRKIALKYLKFPITYEEDTRADSTPHNIYNPQNFLAELQHLEHLDLNLSCNMIAPMFGYVPRFIPIPENLRRQLKTLTLRHVVAEDDGLFGLVTSMPNLQHVTLYRLYQGNERPGWASLFQRLKTYYSTTDHPIKPSFVIFQPLDPDTINLQLVDQEVDNYLYGNGENPFMETGVQTLARLKQHMGWRVDPRDETVRETMSDFCARTEMHEWDCST
OG0005064	Other proteins	0.500491	0.00573732	4.68e-05	0.000112408	0.00835067	0.343306	0.327327	Non-PHI				Core		Non-CAZyme	Non-effector		Non-effector		No_change	0	F	Inosine-uridine preferring nucleoside hydrolase	URH1	GO:0003674,GO:0003824,GO:0005575,GO:0005622,GO:0005623,GO:0005634,GO:0005737,GO:0005829,GO:0006139,GO:0006152,GO:0006213,GO:0006216,GO:0006218,GO:0006725,GO:0006732,GO:0006733,GO:0006753,GO:0006793,GO:0006796,GO:0006807,GO:0008150,GO:0008152,GO:0008477,GO:0008655,GO:0009056,GO:0009058,GO:0009108,GO:0009116,GO:0009117,GO:0009119,GO:0009164,GO:0009165,GO:0009435,GO:0009987,GO:0016787,GO:0016798,GO:0016799,GO:0018130,GO:0019357,GO:0019358,GO:0019359,GO:0019362,GO:0019363,GO:0019365,GO:0019438,GO:0019439,GO:0019637,GO:0019674,GO:0034356,GO:0034641,GO:0034654,GO:0034655,GO:0034656,GO:0042278,GO:0042454,GO:0043094,GO:0043173,GO:0043226,GO:0043227,GO:0043229,GO:0043231,GO:0044237,GO:0044238,GO:0044248,GO:0044249,GO:0044270,GO:0044271,GO:0044281,GO:0044282,GO:0044424,GO:0044444,GO:0044464,GO:0045437,GO:0046087,GO:0046108,GO:0046131,GO:0046133,GO:0046135,GO:0046483,GO:0046496,GO:0046497,GO:0046700,GO:0050263,GO:0051186,GO:0051188,GO:0055086,GO:0070635,GO:0070636,GO:0071704,GO:0072521,GO:0072523,GO:0072524,GO:0072525,GO:0072527,GO:0072528,GO:0072529,GO:0090407,GO:1901135,GO:1901136,GO:1901293,GO:1901360,GO:1901361,GO:1901362,GO:1901564,GO:1901565,GO:1901566,GO:1901575,GO:1901576,GO:1901657,GO:1901658	ko:K01240	ko00240,ko00760,map00240,map00760	IU_nuc_hydro	Gene3D;PANTHER;Pfam;SUPERFAMILY	INOSINE-URIDINE PREFERRING NUCLEOSIDE HYDROLASE;Inosine-uridine preferring nucleoside hydrolase;Nucleoside hydrolase	IPR001910;IPR023186;IPR036452	Inosine/uridine-preferring nucleoside hydrolase;Inosine/uridine-preferring nucleoside hydrolase domain;Ribonucleoside hydrolase-like	GO:0005829(PANTHER)|GO:0006152(PANTHER)|GO:0008477(PANTHER);GO:0016799(InterPro)	KAF5852111.1	96.5	765		hypothetical protein GGP41_000847 [Bipolaris sorokiniana]	Bipolaris sorokiniana	>OG0005064|BRIP27492a_10360 MHGQAACVAPMCTAGGARCLPKLVIIGNELQYTYMCTMSATAPKTLIWLDCVCIAARLLLNAVSQDAYALLLCAHDPQVELLGVSTVHGNAALDQTTYNTRAILEAVGRRDVKVYSGAAKPIARDAVHAVDIHGESGLDGVTLLPLPVEPAATDVDHLEAAYQALIATPPDTAWLVSTGTLTNIGLLFQKYPDLAGHIKGLSIMGGAVGGGFTDAPMGKVEGEGERFGNWTPYAEFNCDPEASHLIFSNPTLRPKTTLIPLDLTHQVLGTRKVRQTLLYGSGIWDNSSTTSKYEPTPAPLRALFTQIMSFFASTYAEIFSITQGPPLHDPLAVSAAYNPHIFDDRDGERFLVDIVTDGVHSSDKSLVGELGRTKVAKLPPGQPGCRIPRAVDLDAFWGSIESALGRADTVSALPRVEAEELERVGVFEGVGRLGEI	>D2_05642 MHGQAACVAPMCTAGGARCLPKLVIIGNELQYTYMCTMSATAPKTLIWLDCVCIAARLLLNAVSQDAYALLLCAHDPQVELLGVSTVHGNAALDQTTYNTRAILEAVGRRDVKVYSGAAKPIARDAVHAVDIHGESGLDGVTLLPLPVEPAATDVDHLEAAYQALIATPPDTAWLVSTGTLTNIGLLFQKYPDLAGHIKGLSIMGGAVGGGFTDAPMGKVEGEGERFGNWTPYAEFNCDPEASHLIFSNPTLRPKTTLIPLDLTHQVLGTRKVRQTLLYGSGIWDNSSTTSKYEPTPAPLRALFTQIMSFFASTYAEIFSITQGPPLHDPLAVSAAYNPHIFDDRDGERFLVDIVTDGVHSSDKSLVGELGRTKVAKLPPGQPGCRIPRAVDLDAFWGSIESALGRADTVSALPRVEAEELERVGVFEGVGRLGEI
OG0005312	CAZymes	0.500413	0.00449682	8.35e-05	9.29e-05	0.0137689	0.35438	0.273399	Non-PHI				Core	CE9	CAZyme	Non-effector		Non-effector		No_change	0	G	n-acetylglucosamine-6-phosphate deacetylase			ko:K01443	ko00520,ko01130,map00520,map01130	Amidohydro_1,Amidohydro_3	Gene3D;PANTHER;PIRSF;Pfam;SUPERFAMILY	Amidohydrolase family;Composite domain of metallo-dependent hydrolases;Metallo-dependent hydrolases;N-ACETYLGLUCOSAMINE-6-PHOSPHATE DEACETYLASE;NagA;Urease, subunit C, domain 1	IPR003764;IPR006680;IPR011059;IPR032466	Amidohydrolase-related;Metal-dependent hydrolase;Metal-dependent hydrolase, composite domain superfamily;N-acetylglucosamine-6-phosphate deacetylase	GO:0006044(InterPro)|GO:0008448(InterPro);GO:0006046(PANTHER)|GO:0008448(PANTHER);GO:0016787(InterPro);GO:0016810(InterPro)	XP_014550938.1	89.7	740	carbohydrate esterase family 9 protein [Bipolaris victoriae FI3]	carbohydrate esterase family 9 protein [Bipolaris victoriae FI3]	Bipolaris victoriae FI3	>OG0005312|WAI3382_08803 MSGWFTLFTNCRYVLNGELVEDHIVISDETGLILKREGYIGGEAIDLEDAIIAPGFLELHTNGANGFHFTHFEDKTSYENKIDHLARYYATQGVTGFWATLPTIQADEFQKACPLSMSGLHTDKMTYMLTDSPIAHPRDIASSASLLGAHTEGPYLHPSKKGAHNSSLFQPCAVPPANVYGSAHLQSAIRLVTIAPELPDSAALIKSLTSQGIRVAMGHSTATYEQGLAGLSAGASGLTHTLNAMPSWASRAPGLAGLVSLSETAKVAPPWYTIIADGEHLHPNTVSLLHRSSSKRSIVITDSIELASLKDGTYPGHSQIPFEQVKSGTRATIAGTDTLIGGCIPLQQSMRNLMAWSGCGIAEAVGTITENVAAFMGIDGKGGRGILQEGRRADLTVLSEQGEVLQTWVAGHKVWDRKKP	>D2_03070 MSGWFTLFTNCRYVLNGELVEDHIVISDETGLILKREGYIGGEAIDLEDAIIAPGFLELHTNGANGFHFTHFEDKTSYENKIDHLARYYATQGILPSLTPRDIASSASLLGAHTEGPYLHPSKKGAHNSSLFQPCAVPPANVYGSAHLQSAIRLVTIAPELPDSAALIKSLTSQGIRVAMGHSTATYEQGLAGLSAGASGLTHTLNAMPSWASRAPGLAGLVSLSETAKVAPPWYTIIADGEHLHPNTVSLLHRSSSKRSIVITDSIELASLKDGTYPGHSQIPFEQVKSGTRATIAGTDTLIGGCIPLQQSMRNLMAWSGCGIAEAVGTITENVAAFMGIDGKGGRGILQEGRRADLTVLSEQGEVLQTWVAGHKVWDREEALSAYEEDGEARD
OG0009144	PHI	0.500362	0.00496201	4.57e-05	9.44e-05	0.0129477	0.356043	0.294355	PHI:1302	GzbHLH003	Fusarium_graminearum	unaffected_pathogenicity	Core		Non-CAZyme	Non-effector		Non-effector		No_change	0	S	helix loop helix domain					HLH	CDD;Gene3D;PANTHER;Pfam;ProSiteProfiles;SMART;SUPERFAMILY	HLH, helix-loop-helix DNA-binding domain;Helix-loop-helix DNA-binding domain;Myc-type, basic helix-loop-helix (bHLH) domain profile.;TRANSCRIPTION FACTOR TT8;bHLH_SF;finulus	IPR011598;IPR036638	Helix-loop-helix DNA-binding domain superfamily;Myc-type, basic helix-loop-helix (bHLH) domain	GO:0046983(InterPro)	XP_007685915.1	96.7	688		uncharacterized protein COCMIDRAFT_34913 [Bipolaris oryzae ATCC 44560]	Bipolaris oryzae ATCC 44560	>OG0009144|BRIP10943a_10913 MPRPNLPPTPQPSTDITGKNAANAPQLESSFDLPPAALGGRGSVASSSGPSENASDSSYRPLSPSSPVATSKSSHSRKRSSNAAQHSVVTRDDYSLPPPPTRSRKIIQMKPKDTQESPKASVQSQNAKTTSATANGGKKKQASNTTAAGRKIARKTAHSLIERRRRSKMNEEFGVLKDMIPACRGQEMHKLAILQASIEYMRYLEQCVSDLKTANSRRDSPSSTTSSLPPPPVRRIHDEDEDDREQDEEMEDAVSPTYVEQPASQSRYSFANASPAICPSDRSVYTHSTTTSPAIMPHDHNGHYSANPSPALRPSDPHHYSLAPSSSHSTVTSPTIHPSPAFSAHTPTATYFSNPFHTGPPSTGPVAAPGSSHGSAHFSLTSPALKPQADREDQEATEALMMLNTDRRSWSGARGMSVKDLLSG	>D2_00405 MPRPNLPPTPQPSTDITGKNAANAPQLESSFDLPPAALGGRGSVASSSGPSENASDSSYRPLSPSSPVATSKSSHSRKRSSNAAQHSVVTRDDYSLPPPPTRSRKIIQMKPKDTQESPKASVQSQNAKTTSATANGGKKKQASNTTAAGRKIARKTAHSLIERRRRSKMNEEFGVLKDMIPACRGQEMHKLAILQASIEYMRYLEQCVSDLKTANSRRDSPSSTTSSLPPPPVRRIHDEDEDDREQDEEMEDAVSPTYVEQPASQSRYSFANASPAICPSDRSVYTHSTTTSPAIMPHDHNGHYSANPSPALRPSDPHHYSLAPSSSHSTVTSPTIHPSPAFSAHTPTATYFSNPFHTGPPSTGPVAAPGSSHGSAHFSLTSPALKPQADREDQEATEALMMLNTDRRSWSGARGMSVKDLLSG
OG0009362	CAZymes;PHI	0.500362	0.00449682	8.35e-05	9.29e-05	0.0137689	0.35438	0.273399	PHI:5471	MoDac	Magnaporthe_oryzae	reduced_virulence	Core	CE9	CAZyme	Non-effector		Non-effector		No_change	0	G	Carbohydrate esterase family 9 protein	NAG2		ko:K01443	ko00520,ko01130,map00520,map01130	Amidohydro_1	CDD;Gene3D;NCBIfam;PANTHER;PIRSF;Pfam;SUPERFAMILY	Amidohydrolase family;Composite domain of metallo-dependent hydrolases;Metallo-dependent hydrolases;N-ACETYLGLUCOSAMINE-6-PHOSPHATE DEACETYLASE;N-acetylglucosamine-6-phosphate deacetylase;NagA	IPR003764;IPR006680;IPR011059;IPR032466	Amidohydrolase-related;Metal-dependent hydrolase;Metal-dependent hydrolase, composite domain superfamily;N-acetylglucosamine-6-phosphate deacetylase	GO:0006044(InterPro)|GO:0008448(InterPro);GO:0006046(PANTHER)|GO:0008448(PANTHER);GO:0016787(InterPro);GO:0016810(InterPro)	XP_014079156.1	97.1	873	carbohydrate esterase [Bipolaris maydis]	carbohydrate esterase [Bipolaris maydis]	Bipolaris maydis	>OG0009362|BRIP27492a_08793 MPSIAPMPSAPADSHESSGVIKFTNCLLVRGNALVDEDLWVSSTSGKIINGQELLYEHRTAPDEIVDLGGRILCPGLIDTQLNGAYGFDFSVIPDEGTVAYGKGVLQVNRRLVSTGVTSYLPTLTSQPSEIYQTALPFLGPSGAARDASLGSESLGAHCEGPFLNPTKNGIHNASLLCEPENGVSDMETCYGASHLQSLSSVKLITLAPELRGALACVQPLAERGIVVSIGHSEATYEEAKAGIRAGASMITHLFNAMQPLHHRNPGIFGLLGTPSSSIQKPYFGIIADGIHLHPTSIKIAWNAHPEGLILVTDAMRLAGMPDGTYDWTNGSRIIKQGSMLTLEENGKIAGSSIQLIDCITNFINWTGASVPEALKAVTETPARMLGVQDVKGTLNEGADADLVVLDLQEGVGTDKKFAVEQVWKFAKDATILGHGHVCVGVNKFV	>D2_11194 MPSIAPMPSAPADSHESSGVIKFTNCLLVRGNALVDEDLWVSSTSGKIINGQELLYEHRTAPDEIVDLGGRILCPGLIDTQLNGAYGFDFSVIPDEGTVAYGKGVLQVNRRLVSTGVTSYLPTLTSQPSEIYQTALPFLGPSGAARDASLGSESLGAHCEGPFLNPTKNGIHNASLLCEPENGVSDMETCYGASHLQSSSSVKLITLAPELRGALACVQPLAERGIVVSIGHSEATYEEAKAGIRAGASMITHLFNAMQPLHHRNPGIFGLLGTPSSSIQKPYFGIIADGIHLHPTSIKIAWNAHPEGLILVTDAMRLAGMPDGTYDWTNGSRIIKQGSMLTLEENGKIAGSSIQLIDCITNFINWTGASVPEALKAVTETPARMLGVQDVKGTLNEGADADLVVLDLQEGVGTDKKFAVEQVWKFAKDATILGHGHVCVGVNKFV
OG0010355	Other proteins	0.500245	0.00496201	2.27e-05	9.26e-05	0.0096874	0.34935	0.407258	Non-PHI				Core		Non-CAZyme	Non-effector		Non-effector		No_change	0	E	Aminotransferase class-V					Aminotran_1_2	CDD;Gene3D;PANTHER;Pfam;SUPERFAMILY	AAT_like;AMINOTRANSFERASE FUNCTION, HYPOTHETICAL (EUROFUNG);Aminotransferase class I and II;Aspartate Aminotransferase, domain 1;PLP-dependent transferases	IPR004839;IPR015421;IPR015422;IPR015424	Aminotransferase, class I/classII, large domain;Pyridoxal phosphate-dependent transferase;Pyridoxal phosphate-dependent transferase, major domain;Pyridoxal phosphate-dependent transferase, small domain	GO:0009058(InterPro)|GO:0030170(InterPro)	XP_007706852.1	97.2	784		uncharacterized protein COCCADRAFT_21850 [Bipolaris zeicola 26-R-13]	Bipolaris zeicola 26-R-13	>OG0010355|WAI2411_09838 MVKIDKFAVESWMDAYETKCKYNIAETCCASISVDQLRDLSEDKDRQVFDTSRVLNYGAIRGSDDLRNNLARLYSVKVTTPLPAENILTTAGAIQANYLTAYTLVGPGDHVICHYPTYQSLYDVPKQLGAEVDLWKAKPENNWIPSIEDLKALIKPNTKLIILNNPNNPTGAVLGKTFLQDVVAIASEKNITIMGDEVYRPLFHSIGPLDKEFPPSLLSMGYSNIVVTGSMSKAYSFAGIRIGWIASRSSDLIERIADARHYTTISVSYFDEQVAAYALHSSTIHGLLARNIQLAKTNLALLEKFVIKNEDECEWVKPVAGTTAFIKFHREGKPVDSVDFCKKLLEATGVMFVPGSTCFGDEFKGYVRIGFVNQTDVVKEGLDAATKFIRKNFDEVELVGCVIVVSPVILE	>D2_00485 MVKIDKFAVESWMDAYETKCKYNIAETCCASISVDQLRDLSEDKDRQVFDTSRVLNYGAIRGSDDLRNNLARLYSVKVTTPLPAENILTTAGAIQANYLTAYTLVGPGDHVICHYPTYQSLYDVPKQLGAEVDLWKAKPENNWIPSIEDLKALIKPNTKLIILNNPNNPTGAVLGKTFLQDVVAIASEKNITIMGDEVYRPLFHSIGPLDKEFPPSLLSMGYSNIVVTGSMSKAYSLAGIRIGWIASRSSDLIERIADARHYTTISVSYFDEQVAAYALHSSTIHGLLARNIQLAKTNLALLEKFVIKNEDECEWVKPVAGTTAFIKFHREGKPVDSVDFCKKLLEATGVMFVPGSTCFGDEFKGYVRIGFVNQTDVVKEGLDAATKFIRKNFDEVELAA
OG0010000	Other proteins	0.500194	0.00372151	0.000262839	0.000116751	0.00507388	0.337167	0.300725	Non-PHI				Core		Non-CAZyme	Non-effector		Non-effector		No_change	0	E	3-dehydroquinate synthase			ko:K01735	ko00400,ko01100,ko01110,ko01130,ko01230,map00400,map01100,map01110,map01130,map01230	DHQ_synthase	CDD;Gene3D;PANTHER;Pfam;SUPERFAMILY	3-DEHYDROQUINATE SYNTHASE;3-dehydroquinate synthase N-terminal;Dehydroquinate synthase-like;EEVS	IPR030960;IPR035872;IPR050071	2-epi-5-epi-valiolone synthase-like;3-dehydroquinate synthase, N-terminal domain;Dehydroquinate Synthase	GO:0003856(PANTHER);GO:0017000(InterPro)	KAH8628311.1	89.1	570	Demethyl-4-deoxygadusol synthase [Alternaria alternata]	Demethyl-4-deoxygadusol synthase [Alternaria alternata]	Alternaria alternata	>OG0010000|WAI3398_11078 MYIEHMSRTFLLQNSTFLIHTFPIFFTMSDLKASVIETQNGFHVEGYEKIEYDFTFLDGVFNPANNNLAKCYERWGRCLAVMDLNIFNIYGDEMQKYFDHYNLPLTIHKTMIGEKAKSMETLLSIVDSMTDFGIIRKEPVLVVGGGLVTDVAGFACAAYRRNTNFIRIPTTVIGLIDASVSIKVAVNYGNYKNRLGAYHAPMHTFLDFSFLKTLPEGQVRNGFAELIKISTCAHKPTFDLLDKYCEKLITSRFGREGDDKEVLQAADEINRAGIHEMLKLETPNLHEIGLDRVIAYGHTWSPLHEVSFS	>D2_09048 MSDLKASVIETQNGFHVEGYEKIEYDFTFLDGVFNPANNNLAKCYERWGRCLAVMDLNIFNIYGDEMQKYFDHYNLPLTIHKTMIGEKAKSMETLLSIVDSMTDFGIIRKEPVLVVGGGLVTDVAGFACAAYRRNTNFIRIPTTVIGLIDASVSIKVAVNYGNYKNRLGAYHAPMHTFLDFSFLKTLPEGQVRNGFAELIKISTCAHKPTFDLLDKYCEKLITSRFGREGDDKEVLQAADEINRAGIHEMLKLETPNLHEIGLDRVIAYGHTWSPLHEVSFS
OG0007768	Other proteins	0.500078	0.0066677	9.91e-05	0.000114871	0.0188584	0.364701	0.138427	Non-PHI				Core		Non-CAZyme	Non-effector		Non-effector		No_change	0	G	Mo25-like	HYM1	GO:0000003,GO:0000131,GO:0000920,GO:0003674,GO:0003824,GO:0004672,GO:0005575,GO:0005622,GO:0005623,GO:0005634,GO:0005737,GO:0005815,GO:0005816,GO:0005856,GO:0005933,GO:0005937,GO:0006355,GO:0006464,GO:0006468,GO:0006793,GO:0006796,GO:0006807,GO:0007114,GO:0007117,GO:0007118,GO:0008104,GO:0008150,GO:0008152,GO:0008360,GO:0009889,GO:0009987,GO:0010468,GO:0010556,GO:0015630,GO:0016301,GO:0016310,GO:0016740,GO:0016772,GO:0016773,GO:0019219,GO:0019222,GO:0019538,GO:0019954,GO:0022414,GO:0022603,GO:0022604,GO:0030154,GO:0030427,GO:0030436,GO:0030447,GO:0030448,GO:0031323,GO:0031326,GO:0032153,GO:0032502,GO:0032505,GO:0032878,GO:0032879,GO:0033036,GO:0034613,GO:0035839,GO:0036211,GO:0040007,GO:0042995,GO:0043170,GO:0043226,GO:0043227,GO:0043228,GO:0043229,GO:0043231,GO:0043232,GO:0043332,GO:0043412,GO:0043934,GO:0044237,GO:0044238,GO:0044260,GO:0044267,GO:0044422,GO:0044424,GO:0044430,GO:0044446,GO:0044463,GO:0044464,GO:0044732,GO:0048315,GO:0048468,GO:0048856,GO:0048869,GO:0050789,GO:0050793,GO:0050794,GO:0051128,GO:0051171,GO:0051179,GO:0051252,GO:0051286,GO:0051301,GO:0051641,GO:0060255,GO:0060341,GO:0060583,GO:0061794,GO:0065007,GO:0065008,GO:0070727,GO:0071574,GO:0071704,GO:0071958,GO:0072697,GO:0072741,GO:0080090,GO:0120025,GO:0120038,GO:0140096,GO:1901564,GO:1903506,GO:1990778,GO:2000099,GO:2000100,GO:2000112,GO:2000769,GO:2001141	ko:K08272	ko04150,ko04152,map04150,map04152	Mo25	Gene3D;PANTHER;Pfam;SUPERFAMILY	ARM repeat;CALCIUM-BINDING PROTEIN 39-RELATED;Mo25-like	IPR011989;IPR013878;IPR016024	Armadillo-like helical;Armadillo-type fold;Mo25-like	GO:0035556(PANTHER)|GO:0043539(PANTHER)	XP_007713104.1	90.9	672		uncharacterized protein COCCADRAFT_37498 [Bipolaris zeicola 26-R-13]	Bipolaris zeicola 26-R-13	>OG0007768|WAI2431_04567 MAFLFRNKQKNNLELTRSIKELTLRLGQEDKPNPKLEEGLALDLQQMKVRLQGTPDTEVNPEAVFQLLTNILNEDLLYALAINIHKLPFESRKDAQVIFSTAFRYKPAGQPTPQVLEHVVAYRPDIIIALCRGYDRRESAMPCGGILREALKYDAIAALLLYDEPMEDGKTLDLGSVNPDLPSSGNGVFWKFFGWIDKGAFEVSADAFNTFRVRTDGLRILGQVIDTLTGNPDQTQAIGSYVPTDQFRRFFSKYNTMLVQSESYVTKRQSIKLLGEILLDRANYNVMTQYVDSGEHLKIIMKLLRDDRKMINYEGFHVFKVFVANPNKSVAVQRILISNRDKLLRFLPSFLEDRTEDEQFIDEKSFLIRQIEQLPPAPVVPPAAI	>D2_08400 MAFLFRNKQKNNLELTRSIKELTLRLGQEDKPNPKLEEGLALDLQQMKVRLQGTPDTEVNPEAVFQLLTNILNEDLLYALAINIHKLPFESRKDAQVIFSTAFRYKPAGQPTPQVLEHVVAYRPDIIIALCRGYDRRESAMPCGGILREALKYDAIAALLLYDEPMEDGKTLDLGSVNPDLPSSGNGVFWKFFGWIDKGAFEVSADAFNTFREILTKHKPLVATFLQTNFDAFFSKYNTMLVQSESYVTKRQSIKLLGEILLDRANYNVMTQYVDSGEHLKIIMKLLRDDRKMINYEGFHVFKVFVANPNKSVAVQRILISNRDKLLRFLPSFLEDRTEDEQFIDEKSFLIRQIEQLPPAPVVPPAAI
OG0009201	Other proteins	0.499922	0.00449682	0.000358633	0.000102786	0.0186155	0.366566	0.0689655	Non-PHI				Core		Non-CAZyme	Non-effector		Non-effector		No_change	0	O	Belongs to the peptidase M49 family	YOL057W	GO:0003674,GO:0003824,GO:0004177,GO:0005575,GO:0005622,GO:0005623,GO:0005634,GO:0005737,GO:0006508,GO:0006807,GO:0008150,GO:0008152,GO:0008233,GO:0008238,GO:0008239,GO:0016787,GO:0019538,GO:0043170,GO:0043226,GO:0043227,GO:0043229,GO:0043231,GO:0044238,GO:0044424,GO:0044464,GO:0070011,GO:0071704,GO:0140096,GO:1901564	ko:K01277		Peptidase_M49	Gene3D;PANTHER;Pfam	DIPEPTIDYL PEPTIDASE III-RELATED;Peptidase family M49	IPR039461	Peptidase family M49	GO:0005737(PANTHER)|GO:0008239(PANTHER)	XP_007685975.1	98.3	1193		uncharacterized protein COCMIDRAFT_3567 [Bipolaris oryzae ATCC 44560]	Bipolaris oryzae ATCC 44560	>OG0009201|BRIP10943a_11012 MGNYRSFGDSKFVPQLPPRQLKALATVSKDTLALYEKIKDSIYAGDDVGKLHLGYPGAGHISAYYPDSPNITNEEISKVSDFLEGKGLLPENTRIRKTDNGYQVLIASALDNPPAEQRDLKESEWTMDDGTKVTLMFGDYSKEMDTIARHIEEAKKYAANEHQVEMMEEYSKSFRSGSLQAFKKSQMAWVQDKGPQVESDIGFIETYRDPHGIRGEWEGFVAMVNKERTRAFGKLVESAPQYIPLLPWDKSFEKDKFLSPDFTSLEVLTFAGSGIPAGINIPNYDDIRQNFGFKNVSLGNILSAKAPNESIPFIKERDLETYQKYRDPAFEVQVGLHELLGHGCGKLLQETEPGVFNFDKENPPISPLSGQPIKTWYKPGQTWGSTFGSMAASYEECRAECVAMALSCEFPILQLFGFGDGKVDMNSAAGDVLYIAYLQMARAGIAALEFWDPKSRKWGQAHMQARFSILRTFLNAGVEFCQLEWEKEDLSDLTIRLERDRILDLGRPAVDDYLQKLHIYKATADVAAAKRMYDEITSVEPFYENMVRPAVLRKKTPRKVFVQTNTVEKDGKVELVEYEATTKGMIQSYADREYV	>D2_06750 MGNYRSFGDSKFVPQLPPRQLKALATVSKDTLALYEKIKDSIYAGDDVGKLHLGYPGAGHISAYYPDSPNITNEEISKVSDFLEGKGLLPENTRIRKTDNGYQVLIASALDNPPAEQRDLKESEWTMDDGTKVTLMFGDYSKEMDTIARHIEEAKKYAANEHQVEMMEEYSKSFRSGSLQAFKKSQMAWVQDKGPQVESDIGFIETYRDPHGIRGEWEGFVAMVNKERTRAFGKLVESAPQYIPLLPWDKSFEKDKFLSPDFTSLEVLTFAGSGIPAGINIPNYDDIRQNFGFKNVSLGNILSAKAPNESIPFIKERDLETYQKYRDPAFEVQVGLHELLGHGCGKLLQETEPGVFNFDKENPPISPLSGQPIKTWYKPGQTWGSTFGSMAASYEECRAECVAMALSCEFPILQLFGFGDGKVDMNSAAGDVLYIAYLQMARAGIAALEFWDPKSRKWGQAHMQARFSILRTFLNAGVEFCQLEWEKEDLSDLTIRLERDRILDLGRPAVDDYLQKLHIYKATADVAAAKRMYDEITSVEPFYENMVRPAVLRKKTPRKVFVQTNTVEKDGKVELVEYEATTKGMIQSYADREYV
OG0000200	PHI	0.499871	0.0105443	0.000128335	0.000209605	0.00529926	0.335903	0.157594	PHI:124475;PHI:124476	FGSG_02160;FGSG_00979	Fusarium_graminearum	reduced_virulence	Core		Non-CAZyme	Non-effector		Non-effector		No_change	0	E	Belongs to the aldehyde dehydrogenase family			ko:K00128	ko00010,ko00053,ko00071,ko00280,ko00310,ko00330,ko00340,ko00380,ko00410,ko00561,ko00620,ko00625,ko00903,ko00981,ko01100,ko01110,ko01120,ko01130,map00010,map00053,map00071,map00280,map00310,map00330,map00340,map00380,map00410,map00561,map00620,map00625,map00903,map00981,map01100,map01110,map01120,map01130	Aldedh,Fungal_trans	CDD;Gene3D;PANTHER;Pfam;SMART;SUPERFAMILY	ALDEHYDE DEHYDROGENASE-RELATED;ALDH-like;Aldehyde Dehydrogenase; Chain A, domain 1;Aldehyde Dehydrogenase; Chain A, domain 2;Aldehyde dehydrogenase family;Fungal specific transcription factor domain;Fungal_trans_2;fungal_TF_MHR	IPR007219;IPR015590;IPR016161;IPR016162;IPR016163	Aldehyde dehydrogenase domain;Aldehyde dehydrogenase, C-terminal;Aldehyde dehydrogenase, N-terminal;Aldehyde/histidinol dehydrogenase;Xylanolytic transcriptional activator, regulatory domain	GO:0003677(InterPro)|GO:0006351(InterPro)|GO:0008270(InterPro);GO:0016491(InterPro);GO:0016620(InterPro)	XP_007691142.1	87.1	2004		uncharacterized protein COCMIDRAFT_103743 [Bipolaris oryzae ATCC 44560]	Bipolaris oryzae ATCC 44560	>OG0000200|BRIP10943a_06164 MDLPEKIETRLFINGEFVESSNGKTFDIVNPSTLKLVAKVSLSLFGETCWLKKTTVHEASEQDTDNAVAAAKAAFPAWSALSPDQRAQHFKKLAALIRENNDELAALEASSMGRPVGEFFDAYAAAAKWDRYAESGYNVQGTTSVQTPGFINMTLRQPYGVVAAIIPWNVPLFFLASKLAPALIVGNTVVLKSSEKAPLTSAKIAVLVKQAGFPPGVINIITGFGNVSGSVLSHHMDVRALTFTGSSRTGRIIQEAAAKSNLKQVYLELGGKSPAVIFEDADMEKAVKETAHSIRWNSGQVCMANSRIYVQNSVADRYIELFKRNFETETKMGDPLAAPQEGINHGPQADGAQHKTVLQYLESGKQSGGELITGGSAPSDREGYYIQPTIFKNTPEEAKIMKEEIFGPVVSINVFSTEEEALAKANATEFGLYASVYTKDIDRAMRFAKGLEAGTVGINCTSPVTGTDMPFGGYKSSGSGREGEPLYSLNNFLETKSVLIKMGGRGWRWCIPANRRVLQGGFAGENEPGAEHANPCTLPGPCRYCARTGAVCTIATPRRKRPYYHVTEEEYQCAMRILEHFFPGRELNLQSLRAIAKAIKDGSFHADPVQQTDGLFASNQASPEDGDSVDNGEEQDVSELHESLGCMMKDSRGKFRYVGAHSEIPFNAVVATLGMQRKDPSIIPTPKVGAYPPTLPVASPSTDSGAEESYYLPSRHLCDIYISRFLEDVHCTYWLYPVEALLRRVDNTYSESAESSSSSWMCSLYTIFAIGAANYVGNNGNSPPPDWPAAMDVKTSEDYLALAKQLIPVVYDEADLDSIRAMAIMSIAMENLCSRVSAYLYMGAGVQMAFSLGLHRDQVDESATALDQEQHRRIWWTLFQLDQEISSRGGCPTIVDERFTKVTTPMPSERAVYPGLHTPLSWMATSVSLCRLRREVIQAVYMERSSNSISFSTISNSLLLLQKWYRQMPAHLKTDVPAPPTYRRAIAVLHLQYWSTNILLTRPFLLYLVIKYGSLVSSKKIWFERMGKTCIDAAQKSIAILKQMAKDSVLSSLTAFDSTCILRLVIVFILAYVHTRLPQYSEHIWHLVELVNGMEQIGFTKMVSEETPIRLADLGIPKHVPTINNNNHTPVTLDDATMAQLWGWDSNFMTPLQMQQSLDLNFDDSGAFDINTEILAFTNLNENIIIDPSRAYPQYRMQ	>D2_10361 MDLPEKIETRLFINGEFVESSNGKTFDIVNPSTLKLVAKVSLSLFGETCWLKKTTVHEASEQDTDNAVAAAKAAFPAWSALSPDQRAQHFKKLAALIRENNDELAALEASSMGRPVGEFFDAYAAAAKWDRYAESGYNVQGTTSVQTPGFINMTLRQPYGVVAAIIPWNVPLFFLASKLAPALIVGNTVVLKSSEKAPLTSAKIAVLVKQAGFPPGVINIITGFGNVSGSVLSHHMDVRALTFTGSSRTGRIIQEAAAKSNLKQVYLELGGKSPAVIFEDADMEKAVKETAHSIRWNSGQVCMANSRIYVQNSVADRYIELFKRNFETETKMGDPLAAPQEGINHGPQADGAQHKTVLQYLESGKQSGGELITGGSAPSDREGYYIQPTIFKNTPEEAKIMKEEIFGPVVSINVFSTEEEALAKANATEFGLYASVYTKDIDRAMRFAKGLEAGTVGINCTSPVTGTDMPFGGYKSSGSGREGEPLYSLNNFLETKSVLIKMGGRGWRWCIPANRRVLQGGFAGENEPGAEHANPCTLPGPCRYCARTGAVCTIATPRRKRPYYHVTEEEYQCAMRILEHFFPGRELNLQSLRAIAKAIKDGSFHADPVQQTDGLFASNQASPEDGDSVDNGEEQDVSELHESLGCMMKDSRGKFRYVGAHSEIPFNAVVATLGMQRKDPSIIPTPKVGAYPPTLPVASPSTDSGAEESYYLPSRHLCDIYISRFLEDVHCTYWLYPVEALLRRVDNTYSESAESSSSSWMCSLYTIFAIGAANYVGNNGNSPPPDWPAAMDVKTSEDYLALAKQLIPVVYDEADLDSIRAMAIMSIAMENLCSRVSAYLYMGAGVQMAFSLGLHRDQVDESATALDQEQHRRIWWTLFQLDQEISSRGGCPTIVDERFTKVTTPMPSERAVYPGLHTPLSWMATSVSLCRLRREVIQAVYMERSSNSISFSTISNSLLLLQKWYRQMPAHLKTDVPAPPTYRRAIAVLHLQYWSTNILLTRPFLLYLVIKYGSLVSSKKIWFERMGKTCIDAAQKSIAILKQMAKDSVLSSLTAFDSTCILRLVIVFILAYVHTRLPQYSEHIWHLVELVNGMEQIGFTKMVSEETPIRLADLGIPKHVPTINNNNHTPVTLDDATMAQLWGWDSNFMTPLQMQQSLDLNFDDSGAFDINTEILAFTNLNENIIIDPSRAYPQYRMQ
OG0010342	Other proteins	0.498992	0.00604745	8.14e-05	0.000113275	0.0107303	0.351712	0.22942	Non-PHI				Core		Non-CAZyme	Non-effector		Non-effector		No_change	0	MO	Phosphatidylinositol-glycan biosynthesis class S protein	GPI17	GO:0003674,GO:0003824,GO:0003923,GO:0005575,GO:0005622,GO:0005623,GO:0005737,GO:0005783,GO:0005789,GO:0006464,GO:0006497,GO:0006505,GO:0006506,GO:0006629,GO:0006643,GO:0006644,GO:0006650,GO:0006661,GO:0006664,GO:0006793,GO:0006796,GO:0006807,GO:0008150,GO:0008152,GO:0008610,GO:0008654,GO:0009058,GO:0009059,GO:0009247,GO:0009987,GO:0012505,GO:0016020,GO:0016021,GO:0016255,GO:0016787,GO:0019538,GO:0019637,GO:0030176,GO:0031224,GO:0031227,GO:0031984,GO:0032991,GO:0034645,GO:0036211,GO:0042157,GO:0042158,GO:0042175,GO:0042765,GO:0043170,GO:0043226,GO:0043227,GO:0043229,GO:0043231,GO:0043412,GO:0044237,GO:0044238,GO:0044249,GO:0044255,GO:0044260,GO:0044267,GO:0044422,GO:0044424,GO:0044425,GO:0044432,GO:0044444,GO:0044446,GO:0044464,GO:0045017,GO:0046467,GO:0046474,GO:0046486,GO:0046488,GO:0071704,GO:0090407,GO:0098796,GO:0098827,GO:0140096,GO:1901135,GO:1901137,GO:1901564,GO:1901566,GO:1901576,GO:1902494,GO:1903509	ko:K05291	ko00563,ko01100,map00563,map01100	PIG-S	PANTHER;Pfam	GPI TRANSAMIDASE COMPONENT PIG-S;Phosphatidylinositol-glycan biosynthesis class S protein	IPR019540	Phosphatidylinositol-glycan biosynthesis class S protein	GO:0016255(InterPro)|GO:0016255(PANTHER)|GO:0042765(PANTHER)|GO:0042765(InterPro);GO:0016255(InterPro)|GO:0042765(InterPro)	USP82696.1	87.3	941		hypothetical protein yc1106_09970 [Curvularia clavata]	Curvularia clavata	>OG0010342|WAI2432_09780 MARHRPECDVDNPNRNMAAPTDTDASPTGGSKQALSSSSETPKLAAKAQRQPPPETKESLWLRRWSIVSFWAVVLLLGLPVWLKTTAIYRAELPLQEMTDWAEAKVCKPVFPLRIAVEAPIPSLDAQHLIRTTQHALDDINDFSAHHLRLMLADPPLQPNASQQVVISDGTSIPSEDTDVVLVIRLIPVETGTTPRSQLQPYSPTLDVYYSPNQIPSQSSTGSSLATFLAQELHNIFAEEQAQLAHVLSTSSRTHAAKIKALSPETSAELQRQSTRALKYAPTYHLTFSLFSPSYAPSRWDIETALEKYMSPLLEALSAISNFTSSFMLPTHPPSDSLNTTKKKKKAWTLRKEDLSGFVNAAEWPLSPSIGEGPTVNFILYVPDRAQSPLLVKENGGNSWLIPQWGGVHILNLEGKSDTPPELTAEMLAPAMHTFSNQLISLFGLPQSPASLPLRISTLERVRAASLIFSASSTLGALAQVYQKLPSIPVPDNVAQSTHRTIANLHQACDYLRDGRFPSALEHARTAEVEAEKAFFERSMVGQVYFPDEHKVAVYLPLLGPITVPLVMAALKELKSALKRA	>D2_07914 MAAPTDTDASPTGGSKQALSSSSETPKLAAKAQRQPPPETKESLWLRRWSIVSFWAVVLLLGLPVWLKTTAIYRAELPLQEMTDWAEAKVCKPVFPLRIAVEAPIPSLDAQHLIRTTQHALDDINDFSAHHLRLMLADPPLQPNASQQVVISDGTSIPSEDTDVVLVIRLIPVETGTTPRSQLQPYSPTLDVYYSPNQIPSQSSTGSSLATFLAQELHNIFAEEQAQLAHVLSTSSRTHAAKIKALSPETSAELQRQSTRALKYAPTYHLTFSLFSPSYAPSRWDIETALEKYMSPLLEALSAISNFTVDTQVQLYATYTPSIRQPEYDEEKKAWTLRKEDLSGFVNAAEWPLSPSIGEGPTVNFILYVPDRAQSPLLVKENGGNSWLIPQWGGVHILNLEGKSDTPPELTAEMLAPAMHTFSNQLISLFGLPQSPASLPLRISTLERVRAASLIFSASSTLGALAQVYQKLPSIPVPDNVAQSTHRTIANLHQACDYLRDGRFPSALEHARTAEVEAEKAFFERSMVGQVYFPDEHKVAVYLPLLGPITVPLVMAALKELKSALKRA
OG0005946	PHI	0.498966	0.0108544	0.000145124	0.000218159	0.00524212	0.336218	0.140373	PHI:124477	FGSG_05831	Fusarium_graminearum	reduced_virulence	Core		Non-CAZyme	Non-effector		Non-effector		No_change	0	C	Aldehyde dehydrogenase family			ko:K00128	ko00010,ko00053,ko00071,ko00280,ko00310,ko00330,ko00340,ko00380,ko00410,ko00561,ko00620,ko00625,ko00903,ko00981,ko01100,ko01110,ko01120,ko01130,map00010,map00053,map00071,map00280,map00310,map00330,map00340,map00380,map00410,map00561,map00620,map00625,map00903,map00981,map01100,map01110,map01120,map01130	Aldedh	Gene3D;PANTHER;Pfam;SUPERFAMILY	ALDEHYDE DEHYDROGENASE-RELATED;ALDH-like;Aldehyde Dehydrogenase; Chain A, domain 1;Aldehyde Dehydrogenase; Chain A, domain 2;Aldehyde dehydrogenase family	IPR015590;IPR016161;IPR016162;IPR016163	Aldehyde dehydrogenase domain;Aldehyde dehydrogenase, C-terminal;Aldehyde dehydrogenase, N-terminal;Aldehyde/histidinol dehydrogenase	GO:0016491(InterPro);GO:0016620(InterPro)	XP_007718432.1	93.4	672		uncharacterized protein COCCADRAFT_112171 [Bipolaris zeicola 26-R-13]	Bipolaris zeicola 26-R-13	>OG0005946|BRIP10943a_05722 MFEIDHAVEALTYFAGLTFALDSRVVEREEDHVQYMIRQPYGICAVVLPFNGPLVCYCMKVAAALAAGNAVVVKASELNPFSTLFAVSLATEAGIPPGVINCVTGDGSVGRALAEHMKIRKISFTGSLAVGREVQIAAARSNLKNVTLQLSGKSPIIVFPDADLDKAARHCGMFLALNGQGCTLGTRVYLHKSIFKEMLPKIESLVQSYDDNLGSDPLKADTWSSPLFHHRQRERVLQYIEQGKKEATLLRGGEPIQGPGCFLRPAIFVDPLPDARILREEIFGPVLVVLPFEDDDEILRLANDTEYGLRAYVWTKDLGRAFRFTNLLEAGCVGVNEGPWSLHTTYGGWKRRSYPFCINKLFLANLWDRERRGSRERRGRTSGLGSDQICYDPRVANCCK	>D2_06304 MIRQPYGICAVVLPFNGPLVCYCMKVAAALAAGNAVVVKASELNPFSTLFAVSLATEAGIPPGVINCVTGDGSVGRALAEHMKIRKISFTGSLAVGREVQIAAARSNLKNVTLQLSGKSPIIVFPDADLDKAARHCGMFLALNGQGCTLGTRVYLHKSIFKEMLPKIESLVQSYDDNLGSDPLKADTWSSPLFHHRQRERVLQYIEQGKKEATLLRGGEPIQGPGCFLRPAIFVDPLPDARILREEIFGPVLVVLPFEDDDEILRLANDTEYGLRAYVWTKDLGRAFRFTNLLEAGCVGVNEGPWSLHTTYGGWKRRSYPFCINKLFLANLWDRERRGSRERRGRTSGLGSDQICYDPRVANCCK
OG0007991	PHI	0.498876	0.00558226	2.26e-05	8.92e-05	0.0158049	0.354146	0.311111	PHI:1768	GzZC083	Fusarium_graminearum	unaffected_pathogenicity	Core		Non-CAZyme	Non-effector		Non-effector		No_change	0	S	DNL zinc finger		GO:0003674,GO:0005488,GO:0005515,GO:0005575,GO:0005622,GO:0005623,GO:0005737,GO:0005739,GO:0005740,GO:0005743,GO:0005744,GO:0005759,GO:0006457,GO:0006605,GO:0006626,GO:0006810,GO:0006839,GO:0006886,GO:0006950,GO:0006986,GO:0006996,GO:0007005,GO:0008104,GO:0008150,GO:0009987,GO:0010033,GO:0015031,GO:0015833,GO:0016020,GO:0016043,GO:0017038,GO:0019866,GO:0030150,GO:0031090,GO:0031647,GO:0031966,GO:0031967,GO:0031974,GO:0031975,GO:0032991,GO:0033036,GO:0033365,GO:0034613,GO:0035966,GO:0042221,GO:0042886,GO:0043226,GO:0043227,GO:0043229,GO:0043231,GO:0043233,GO:0044422,GO:0044424,GO:0044425,GO:0044429,GO:0044444,GO:0044446,GO:0044455,GO:0044464,GO:0044743,GO:0045184,GO:0046907,GO:0050821,GO:0050896,GO:0051082,GO:0051087,GO:0051179,GO:0051234,GO:0051641,GO:0051649,GO:0055085,GO:0065002,GO:0065007,GO:0065008,GO:0070013,GO:0070585,GO:0070727,GO:0071702,GO:0071705,GO:0071806,GO:0071840,GO:0072594,GO:0072655,GO:0098796,GO:0098798,GO:0098800,GO:1990542	ko:K17808		zf-DNL	PANTHER;Pfam;ProSiteProfiles	DNL zinc finger;DNL-TYPE ZINC FINGER PROTEIN;Zinc finger DNL-type profile.	IPR007853;IPR024158	Mitochondrial import protein TIM15;Zinc finger, DNL-type	GO:0005739(PANTHER)|GO:0006457(PANTHER)|GO:0030150(PANTHER)|GO:0050821(PANTHER)|GO:0051087(PANTHER);GO:0008270(InterPro)	XP_007697949.1	99	394		uncharacterized protein COCSADRAFT_112859 [Bipolaris sorokiniana ND90Pr]	Bipolaris sorokiniana ND90Pr	>OG0007991|WAI3285_06631 MAAAVIVIAWRSINFNHSLSAGMTRCLQLQTQTAAMRSSPSLLRAFARSAVLRTRPNVTAGRIPAPAKRFLHTRQTLTALRPAPAPLRAPVPSTVRFESNTAAPTSTTAPDSRLERDQVPSYELTFTCNVCKTRSSHRLSKQGYHHGTVLIQCPGCKNRHLISDHLKVFSDKSLTIEDLMREKGSLIKKGSLSAEGDVEFWDDGTSTPRSAHFHADSMPKGDNRLSQLPDPPKPPQE	>D2_11308 MTRCLQLQTQTAAMRSSPSLLRAFARSAVLRTRPNVTAGRIPAPAKRFLHTRQTLTALRPAPAPLRAPVPSTVRFESNTAAPTSTTAPDSRLERDQVPSYELTFTCNVCKTRSSHRLSKQGYHHGTVLIQCPGCKNRHLISDHLKVFSDKSLTIEDLMREKGSLIKKGSLSAEGDVEFWDDGTSTPRSAHFHADSMPKGDNRLSQLPDPPKPPQE
OG0003397	Other proteins	0.498811	0.00310126	0.000315823	8.89e-05	0.00394837	0.327993	0.442105	Non-PHI				Core		Non-CAZyme	Non-effector		Non-effector		No_change	0	S	Opy2 protein			ko:K19850	ko04011,map04011	Opy2	Gene3D;Pfam	Opy2 protein	IPR018571	Membrane anchor Opy2, N-terminal		XP_014562049.1	95.9	820		hypothetical protein COCVIDRAFT_21922 [Bipolaris victoriae FI3]	Bipolaris victoriae FI3	>OG0003397|BRIP10943a_01991 MSIRALRDAENVFRIEKRCKLCEQAPLSCEGIKCPANQVCVQNSRTCDECASVNCQVDPTIAPPEPSKPNVGAIAGGVIGGILLVAILTFVVWKYCLKGKRRPISQQPEWNDVDVIEQEKDNDFESRRSARASTHTVASMASSVLTRASNIIQIAYIPGVTNRSGNPGSPDLLVPPVPPIPSMSPSSGKSSPYSSADQHFFVPDFRDSMMSSSTAGRTSIAPSLAQRGSVASTMYRQNAIVSPLPAQTIVRGKAAVVSVKSTGSNSPGETPTQTPPVPSIDPKHSLKPIRIQMPGISPANSVRSTAQLGPVKALHITKKKSSETTPPKSSSSTTDTERTLVNTPERRTSAGRPLTASSTLSSDDGREHSHARRGSLASDTEDEEDNHTRANQTLLGKSANRDSDMTEFQDTTPHMDNSPFSDNSSLDNLRPMMSQRITSYDPSSGLRTPMTPIVEESSASKRGSTVSNRRDTSPFADTNRSEL	>D2_04171 MSIRALRDAENVFRIEKRCKLCEQAPLSCEGIKCPANQVCVQNSRTCDECASVNCQVDPTIAPPEPSKPNVGAIAGGVIGGILFVAILTFVVWKYCLKGKRRPISQQPEWNDVDVIEQEKDNDFESRRSARASTHTVASMASSVLTRASNIIQIAYIPGVTNRSGNPGSPDLLVPPVPPIPSMSPSSGKSSPYSSADQHFFVPDFRDSMMSSSTAGRTSIAPSLAQRGSVASTMYRQNAIVSPLPAQTIVRGKAAVVSVKSTGSNSPGETPTQTPPVPSIDPKHSLKPIRIQMPGISPANSVRSTAQLGPVKALHITKKKSSETTPPKSSSSTTDTERTLVNTPERRTSAGRPLTASSTLSSDDGREHSHARRGSLASDTEDEEDNHTRANQTLLGKSANRDSDMTEFQDTTPHMDNSPFSDNSSLDNLRPMMSQRITSYDPSSGLRTPMTPIVEESSASKRGSTVSNRRDTSPFADTNRSEL
OG0005210	Other proteins	0.498656	0.00589239	1.42e-05	9.27e-05	0.0174561	0.358397	0.288762	Non-PHI				Core		Non-CAZyme	Non-effector		Non-effector		No_change	0							LRR_8	Gene3D;PANTHER;Pfam;SUPERFAMILY	L domain-like;LEUCINE-RICH REPEAT EXTENSIN-LIKE PROTEIN 3-RELATED;Leucine Rich Repeat;Leucine rich repeat;Leucine rich repeat N-terminal domain;Ribonuclease Inhibitor	IPR001611;IPR013210;IPR032675;IPR051582	Leucine-rich repeat;Leucine-rich repeat domain superfamily;Leucine-rich repeat extensin-like regulator;Leucine-rich repeat-containing N-terminal, plant-type	GO:0005515(InterPro)	XP_007699928.1	100	437		uncharacterized protein COCSADRAFT_171091 [Bipolaris sorokiniana ND90Pr]	Bipolaris sorokiniana ND90Pr	>OG0005210|WAI2432_10852 MHHNMLTLVLSGLVALIQAAPGKNVAPPDEAADIPANLLRDLHTAKAFAKRVSGPQQILSNWTAAGSDLCSWSGFYCDIVPNTNALGLASIDFNEFGLAGNLKLTGFIDKLTDLALFHANGNGFSGEVPDLSRLQYLYEIDLSNNEFSGPFPQSVLRANLLGFLDLRFNQFSGAIPDNVFTAYPSLDALFLNDNKFSGQIPNTIGSFPGEYLVLANNHLSGSIPDSLASAIQLKEFLASGNRLSGSIPDAIGYLPNLELFDVSNNKLTGTVPEMLCASKSLQSIVLTGNKLSKTLVPSARRPRPMAFCRFSLSATRIRDQNLDSTSTITSNQISFNSPS	>D2_06594 MHHNMLTLVLSGLVALIQAAPGKNVAPPDEAADIPANLLRDLHTAKAFAKRVSGPQQILSNWTAAGSDLCSWSGFYCDIVPNTNALGLASIDFNEFGLAGNLKLTGFIDKLTDLALFHANGNGFSGEVPDLSRLQYLYEIDLSNNEFSGPFPQSVLRANLLGFLDLRFNQFSGAIPDNVFTAYPSLDALFLNDNKFSGQIPNTIGSFPGEYLVLANNHLSGSIPDSLASAIQLKEFLASGNRLSGSIPDAIGYLPNLELFDVSNNKLTGTVPEMLCASKSLQSIVLTGNKLSKNLGPICQASKANGILQI
OG0010014	Positive_Selection	0.498605	0.00589239	1.42e-05	9.27e-05	0.0174561	0.358397	0.288762	Non-PHI				Core		Non-CAZyme	Non-effector		Non-effector	Strong_Positive_Selection	No_change	0	S	Leucine rich repeat					LRR_8	Gene3D;PANTHER;Pfam;SUPERFAMILY	Leucine rich repeat;Outer arm dynein light chain 1;Ribonuclease Inhibitor	IPR001611;IPR032675;IPR050216	Leucine-rich repeat;Leucine-rich repeat domain superfamily;Leucine-rich repeat domain-containing protein	GO:0005515(InterPro);GO:0005737(PANTHER)	XP_014079641.1	94	1073		uncharacterized protein PSV08DRAFT_364954 [Bipolaris maydis]	Bipolaris maydis	>OG0010014|BRIP10943a_12206 MDGDAIPPSSPPHLGSISPQSPPFFEPQHNAFTSKSSSPPPLFSSDDSCESVDVTNYESPRIHKNKRKGAWWDNRESAHNSPEVKKPKFSRNLDRNFDSGVYMLSDATDSSDDLLPQHKSPFPDEMEYADDHAIDMNVSHTQAMQVDTSSCPALPATPAIRKVTMSTAERAFNQQLDEGLDRDQETYDFEGQGLYDSDITRIGELRFVIKDPLVNDSEAPVEGQFRSFEPEIHLNLNKNRLRRLVPSLFSITCLNSLALRENEIEELPQDIRRLRRLEELYVSQNKLKYLPFDVVNLLWPYGNLGRLTTMGSDLLEPMTSKRFHTRVPGEEVYTQHLDKGFYDLDSLRQHARSQLVHLYESLPTCKDRDSTVWRIRYFESWATCFSSGTDSKQDIGFYPHHPSLHVRDIDSEVLLVYLPRYIARTLVSYYDQTGSLLRGSPSLPASDYEQYPVIVETSQGTYGVPSSPWFAPLERSKVSSLLTATLTRSLQTDTASDLRKMISNNGEYEIPRAAEKILAQADRMAAGGYSVFRECHACRKQYVVARAEWIEFWSNGNGYFHPFKVSVCSWGCVPEQMIQRPEKELTW	>D2_09067 MDGDAIPPSSPPHLGSISPQSPPFFEPQHNAFTSKSSSPPPLFSSDDSCESVDVTNYESPRIHKNKRKGAWWDNRESAHNSPEVKKPKFSRNLDRNFDSGVYMLSDATDSSDDLLPQHKSPFPDEMEYADDHAIDMNVSHTQAMQVDTSSCPALPATPAIRKVTMSTAERAFNQQLDEGLDRDQETYDFEGQGLYDSDITRIGELRFVIKDPLVNDSEAPVEGQFRSFEPEIHLNLNKNRLRRLVPSLFSITCLNSLALRENEIEELPQDIRRLRRLEELYVSQNKLKYLPFDVVNLLWPYGNLGRLTTMGSDLLEPMTSKRFHTRVPGEEVYTQHLDKGFYDLDSLRQHARSQLVHLYESLPTCKDRDSTVWRIRYFESWATCFSSGTDSKQDIGFYPHHPSLHVRDIDSEVLLVYLPRYIARTLVSYYDQTGSLLRGSPSLPASDYEQYPVIVETSQGTYGVPSSPWFAPLERSKVSSLLTATLTRSLQTDTASDLRKMISNNGEYEIPRAAEKILAQADRMAAGGYSVFRECHACRKQYVVARAEWIEFWSNGNGYFHPFKVSVCSWGCVPEQMIQRPEKELTW
OG0008414	PHI	0.498527	0.00434176	3.29e-06	7.61e-05	0.0173817	0.344296	0.65873	PHI:11157	Atp19_(CAALFM_C112320CA)	Candida_albicans	unaffected_pathogenicity	Core		Non-CAZyme	Non-effector		Non-effector		No_change	0	S	Protein of unknown function (DUF2611)			ko:K02143	ko00190,ko01100,map00190,map01100	DUF2611	PANTHER;Pfam	ATP SYNTHASE SUBUNIT K, MITOCHONDRIAL;ATP synthase subunit K	IPR021278	ATP synthase subunit K	GO:0000276(PANTHER)|GO:0015986(PANTHER)	XP_007699259.1	100	135		uncharacterized protein COCSADRAFT_87990 [Bipolaris sorokiniana ND90Pr]	Bipolaris sorokiniana ND90Pr	>OG0008414|BRIP10943a_09697 MVAMYTIFGRQVGSHVLAIATLATTFTGAALSMGGKKAEDPTTPPINAKSSEEENFVKEYVKKAADKVQGKQ	>D2_09557 MVAMYTIFGRQVGSHVLAIATLATTFTGAALSMGGKKAEDPTTPPINAKSSEEENFVKEYVKKAADKVQGKQ
OG0000735	PHI	0.498424	0.00465188	3.67e-06	8.07e-05	0.0111472	0.349805	0.645977	PHI:3896	Clt-1	Curvularia_lunata	reduced_virulence	Core		Non-CAZyme	Non-effector		Non-effector		No_change	0	S	BTB/POZ domain					BTB	CDD;Gene3D;PANTHER;Pfam;ProSiteProfiles;SMART;SUPERFAMILY	BTB DOMAIN-CONTAINING PROTEIN-RELATED;BTB domain profile.;BTB/POZ domain;BTB_4;BTB_POZ_ZBTB_KLHL-like;POZ domain;Potassium Channel Kv1.1; Chain A	IPR000210;IPR011333	BTB/POZ domain;SKP1/BTB/POZ domain superfamily	GO:0005515(InterPro)	XP_007701800.1	100	1253		uncharacterized protein COCSADRAFT_94175, partial [Bipolaris sorokiniana ND90Pr]	Bipolaris sorokiniana ND90Pr	>OG0000735|WAI3295_00219 MGQVPRVYHRDFAIPGSRRLRMATGSIGHVPAPTFAEYVDDPFSDHRRDEADASQTQEQDMAGLIHHAPFPGASQCSPAQQSQALAQCIAVRPALTHRLFSHHLHVRALAKLQRDRLLSGPMIDIYVGESKRHWALHRNLLCHHSETLENELLGDANGNTRKDRLELPDHDPAGFELLVKWLYQGSLDDVSDMADENQKYDYAVSCHKLYLLCERFNMTQLKNVAMDQYRKGLHEAELVPDPDEIDAIYRKSPTGSPFRRLMTRIAARQIMDPANERDVETYRECFTNNPDFAIDLVKAIRSGTGGMLFDDPTDKGNECLYHDHEAAPNCYVKEKLRGKQAKKRIAQSSVKSVPYINSVQPNRPPLPHLQTEPPPHSPLPPPPPARPHGKNPLRRCLTSPASSTVGTSKEMAVATQPPNPDAFRDREKDRERLRKVTSPDRKHLERFQVNGTRTYEPHPALDERLQSLEDRHRLVKDSQVVDGVDGEGQGGPVQPLYQTPLRRGIWEWAKGGAGRGSAIGPIPEIPDDFGMPSTTDSEKNDLYSEEQVATSKVTVFGLSHSHINPSPSFSQTKRSSDELVAASSANTTPATLNRPTEQWTNGKQVMTQPISEHSSPLTPETPTPAQRQRDMSVDANGTPQRMRWLGRTLSSLNTCQTVHHRSQVRQLRLLIHPTYEHSRSPLLPICFHQLGIAQAQQSDFPLFGFDFL	>D2_02486 MGQVPRVYHRDFAIPGSRRLRMATGSIGHVPAPTFAEYVDDPFSDHRRDEADASQTQEQDMAGLIHHAPFPGASQCSPAQQSQALAQCIAVRPALTHRLFSHHLHVRALAKLQRDRLLSGPMIDIYVGESKRHWALHRNLLCHHSETLENELLGDANGNTRKDRLELPDHDPAGFELLVKWLYQGSLDDVSDMADENQKYDYAVSCHKLYLLCERFNMTQLKNVAMDQYRKGLHEAELVPDPDEIDAIYRKSPTGSPFRRLMTRIAARQIMDPANERDVETYRECFTNNPDFAIDLVKAIRSGTGGMLFDDPTDKGNECLYHDHEAAPNCYVKEKLRGKQAKKRIAQSSVKSVPYINSVQPNRPPLPHLQTEPPPHSPLPPPPPARPHGKNPLRRCLTSPASSTVGTSKEMAVATQPPNPDAFRDREKDRERLRKVTSPDRKHLERFQVNGTRTYEPHPALDERLQSLEDRHRLVKDSQVVDGVDGEGQGGPVQPLYQTPLRRGIWEWAKGGAGRGSAIGPIPEIPDDFGMPSTTDSEKNDLYSEEQVATSKVTVFGLSHSHINPSPSFSQTKRSSDELVAASSANTTPATLNRPTEQWTNGKQVMTQPISEHSSPLTPETPTPAQRQRDMSVDANGTPSKNAVARENIEFAEHVSNGASQKPSSTAQASDPPYLRTFKVTLAPNMLSPARNSPGAAK
OG0005644	PHI	0.498359	0.00511707	5.82e-05	9.45e-05	0.0168229	0.35401	0.251894	PHI:125047;PHI:6780	CreC;MoCreC	Magnaporthe_oryzae;Verticillium_dahliae	reduced_virulence;reduced_virulence__unaffected_pathogenicity	Core		Non-CAZyme	Non-effector		Non-effector		No_change	0	S	WD40 repeats	creC	GO:0005575,GO:0005622,GO:0005623,GO:0005634,GO:0005737,GO:0006355,GO:0006464,GO:0006508,GO:0006807,GO:0007154,GO:0007584,GO:0008150,GO:0008152,GO:0009605,GO:0009889,GO:0009890,GO:0009892,GO:0009987,GO:0009991,GO:0010468,GO:0010556,GO:0010558,GO:0010605,GO:0010629,GO:0016579,GO:0019219,GO:0019222,GO:0019538,GO:0030428,GO:0031323,GO:0031324,GO:0031326,GO:0031327,GO:0031667,GO:0031668,GO:0031669,GO:0031670,GO:0032153,GO:0032991,GO:0036211,GO:0042221,GO:0043170,GO:0043226,GO:0043227,GO:0043229,GO:0043231,GO:0043412,GO:0044237,GO:0044238,GO:0044260,GO:0044267,GO:0044424,GO:0044464,GO:0045013,GO:0045892,GO:0045934,GO:0045990,GO:0048519,GO:0048523,GO:0050789,GO:0050794,GO:0050896,GO:0051171,GO:0051172,GO:0051252,GO:0051253,GO:0051286,GO:0051716,GO:0060255,GO:0061984,GO:0061985,GO:0065007,GO:0070646,GO:0070647,GO:0070887,GO:0071496,GO:0071704,GO:0080090,GO:1901564,GO:1902679,GO:1903506,GO:1903507,GO:2000112,GO:2000113,GO:2001141			WD40	Gene3D;PANTHER;Pfam;ProSiteProfiles;SMART;SUPERFAMILY	Trp-Asp (WD) repeats circular profile.;Trp-Asp (WD) repeats profile.;WD REPEAT PROTEIN;WD domain, G-beta repeat;WD40 repeat-like;WD40_4	IPR001680;IPR015943;IPR036322;IPR051362	WD repeat creC family regulators;WD40 repeat;WD40-repeat-containing domain superfamily;WD40/YVTN repeat-like-containing domain superfamily	GO:0005515(InterPro);GO:0005634(PANTHER)|GO:0032153(PANTHER)|GO:0045013(PANTHER)|GO:0051286(PANTHER)	XP_008024332.1	88.4	1106		uncharacterized protein SETTUDRAFT_149872 [Exserohilum turcica Et28A]	Exserohilum turcica Et28A	>OG0005644|WAI2431_10379 MFRMYRAPLTDVLQRATPPPRYPVGGYPGAQPGQLIETNNTITHPTGPDYQLVVGEGTYVLRDDLHLATPPPHPSEAPVHNPNPLATTVSPPTAGTKLSLVALAPRQPSQSQLYRFGTRTSTRSQVPQSIQESPHESNSQASDVDSHGANGFAAAPWDGLKTPVFGEGNQALAAVNGKDSKDPSKRRKPKSNIVKSNSSFVSRVIPHEALTKRLQEHNPNGLYAFANINRAFQWLDLTSPTKEEHLTKILFTKAHALCHDINQITKGPNHLDIIMGFSTGDIIWYEPMSQKYARINKNGVINATAVSDIRWLPNSENLFLAAHMDGSLIVYDKEKEDAVRSRVVTAFGRQLERGEKKLKALLTIKKSVNSKNQKTNPVSYWQVSRSKVNAFEFSPDRRHLAVVSEDGSFRIMDFLREKLLHHYMSYYGGMMCVCWSPDGRYVVTGGQDDLVSIWSLEDSMLVARCQGHNSWVTAVQFDPWRCDERNYRIGSVGEDCRLLLWDFSVGMLHRPRAASVRQRGSITSSNLKMQRSQTGSSINRLRSNSNLTSGSLSEEEEVVHPVEPRARTAMLPPVLAKTVHEHPLCWLGFEEDCILTSCKNGHIRTWDRPKEGTGNDDSSMSAIASAAGS	>D2_03020 MFVLPPPPRYPVGGYPGAQPGQLIETNNTITHPTGPDYQLVVGEGTYVLRDDLHLATPPPHPSEAPVHNPNPLATTVSPPTAGTKLSLVALAPRQPSQSQLYRFGTRTSTRSQVPQSIQESPHESNSQASDVDSHGANGFAAAPWDGLKTPVFGEGNQALAAVNGKDSKDPSKRRKPKSNIVKSNSSFVSRVIPHEALTKRLQEHNPNGLYAFANINRAFQWLDLTSPTKEEHLTKILFTKAHALCHDINQITKGPNHLDIIMGFSTGDIIWYEPMSQKYARINKNGVINATAVSDIRWLPNSENLFLAAHMDGSLIVYDKEKEDAVFVPEEVASSPPSDDSLSEGEKKLKALLTIKKSVNSKNQKTNPVSYWQVSRSKVNAFEFSPDRRHLAVVSEDGSFRIMDFLREKLLHHYMSYYGGMMCVCWSPDGRYVVTGGQDDLVSIWSLEDSMLVARCQGHNSWVTAVQFDPWRCDERNYRIGSVGEDCRLLLWDFSVGMLHRPRAASVRQRGSITSSNLKMQRSQTGSSINRLRSNSNLTSGSLSEEEEVVHPVEPRARTAMLPPVLGQAKTVHEHPLCWLGFEEDCILTSCKNGHIRTWDRPKEGTGNDDSSMSAIASAAGS
OG0001747	PHI	0.498217	0.00527214	0.000419506	0.000120637	0.0102602	0.356102	0.11943	PHI:2538	AUR1	Aspergillus_fumigatus	lethal__unaffected_pathogenicity	Core		Non-CAZyme	Non-effector		Non-effector		No_change	0	S	PAP2 superfamily	AUR1	GO:0000139,GO:0003674,GO:0003824,GO:0005575,GO:0005622,GO:0005623,GO:0005737,GO:0005783,GO:0005794,GO:0006629,GO:0006643,GO:0006644,GO:0006665,GO:0006673,GO:0006793,GO:0006796,GO:0006807,GO:0008150,GO:0008152,GO:0008610,GO:0009058,GO:0009987,GO:0012505,GO:0016020,GO:0016021,GO:0016740,GO:0016757,GO:0016758,GO:0019637,GO:0030148,GO:0030173,GO:0031090,GO:0031224,GO:0031228,GO:0031300,GO:0031301,GO:0031984,GO:0032991,GO:0035690,GO:0042221,GO:0042493,GO:0043226,GO:0043227,GO:0043229,GO:0043231,GO:0044237,GO:0044238,GO:0044249,GO:0044255,GO:0044422,GO:0044424,GO:0044425,GO:0044431,GO:0044444,GO:0044446,GO:0044464,GO:0045140,GO:0046467,GO:0050896,GO:0051716,GO:0070887,GO:0070916,GO:0071704,GO:0098588,GO:0098791,GO:1901564,GO:1901566,GO:1901576,GO:1902494,GO:1990234			PAP2_3	CDD;PANTHER;Pfam	PAP2 superfamily;PAP2_Aur1_like	IPR026841;IPR052185	Inositol Phosphorylceramide Synthase-Related;Inositolphosphotransferase Aur1/Ipt1	GO:0006676(PANTHER)|GO:0030148(PANTHER)|GO:0070916(PANTHER)	KAL6156858.1	80.8	737	Phosphatidylinositol:ceramide phosphoinositol transferase (IPC synthase) [Exserohilum turcicum]	Phosphatidylinositol:ceramide phosphoinositol transferase (IPC synthase) [Exserohilum turcicum]	Exserohilum turcicum	>OG0001747|WAI3285_06315 MTNKSYLAFLDNTTASDMLSRTTVPGLAALPSLIPHRVRRKWRATKSRIRSRQSPTSSIASLETSFSPSDTLRSLRTHSWSIYDAQYLFLAIVAIFSLSVSEAPGPFAKTFVATLLMTGLCLPITRQFLLPLLPTLTWLFLFSSCKYISEDYRPAIWVRVLPALENILYGSNLSNILSAHKHTVLDILAWLPYGVVHYVSPVIVSACMFIWGPPGTLPIWARAFGYMNITAVLIQIVFPCSPPWYENTYGLAPANYSIHGDAAGLKAIDKLTGIDIYTSAFLGSPMVFGAFPPCTLDGLLWRLYSWDTSSPGCSQSMSSTPCGCGGRPCTFPTTTPLTWLPAVSVIAGVCYFFGRANFLPRPQADKEFRWDYDFVEIGDPMDRAGYSMLDIYEEFPPNSDSDDWATGSSSSYSTGGRSPIGARSPTDDNQSLWDGDTVGSDTEHTLRKD	>D2_10269 MTNKSYLAFLDNTTASDMLSRTTVPGLAALPSLIPHRVRRKWRATKSRIRSRQSPTSSIASLETSFSPSDTLRSLRTHSWSIYDAQYLFLAIVAIFSLSVSEAPGPFAKTFVATLLMTGLCLPITRQFLLPLLPTLTWLFLFSSCKYISEDYRPAIWVRVLPALENILYGSNLSNILSAHKHTVLDILAWLPYGVVHYVSPVIVSACMFIWGPPGTLPIWARAFGYMNITAVLIQIVFPCSPPWYENTYGLAPANYSIHGDAAGLKAIDKLTGIDIYTSAFLGSPMVFGAFPSLHSGWATLETLFMGHVFPRLFPVYVFYTMWLWWSTMYFSHHYAVDLVAGSLLAGVCYFFGRANFLPRPQADKEFRWDYDFVEIGDPMDRAGYSMLDIYEEFPPNSDSDDWATGSSSSYSTGGRSPIGARSPTDDNQSLWDGDTVGSDTEHTLRKD
OG0011664	Other proteins	0.498114	0.00480695	7.57e-06	7.11e-05	0.02971	0.345772	0.417204	Non-PHI				SoftCore		Non-CAZyme	Non-effector		Non-effector		No_change	0	S	Conserved hypothetical protein 95	tgs1	GO:0000003,GO:0001510,GO:0003674,GO:0003824,GO:0005575,GO:0005622,GO:0005623,GO:0005634,GO:0005730,GO:0006139,GO:0006396,GO:0006399,GO:0006725,GO:0006807,GO:0006996,GO:0006997,GO:0007000,GO:0007049,GO:0008033,GO:0008150,GO:0008152,GO:0008168,GO:0008173,GO:0009451,GO:0009889,GO:0009987,GO:0010467,GO:0010556,GO:0016043,GO:0016070,GO:0016740,GO:0016741,GO:0017126,GO:0019219,GO:0019222,GO:0022414,GO:0031323,GO:0031326,GO:0031974,GO:0031981,GO:0032204,GO:0032210,GO:0032259,GO:0033043,GO:0033044,GO:0034470,GO:0034641,GO:0034660,GO:0036260,GO:0036261,GO:0043170,GO:0043226,GO:0043227,GO:0043228,GO:0043229,GO:0043231,GO:0043232,GO:0043233,GO:0043412,GO:0043414,GO:0044085,GO:0044237,GO:0044238,GO:0044260,GO:0044422,GO:0044424,GO:0044428,GO:0044446,GO:0044464,GO:0046483,GO:0050789,GO:0050794,GO:0051052,GO:0051128,GO:0051171,GO:0051321,GO:0060255,GO:0065007,GO:0065008,GO:0070013,GO:0071164,GO:0071704,GO:0071840,GO:0080090,GO:0090304,GO:0140098,GO:1901360,GO:1904356,GO:2000112,GO:2000278	ko:K14292	ko03013,map03013	Methyltransf_15	Gene3D;PANTHER;Pfam	RNA cap guanine-N2 methyltransferase;S-ADENOSYLMETHIONINE-DEPENDENT METHYLTRANSFERASE RELATED;Vaccinia Virus protein VP39	IPR019012;IPR029063	RNA cap guanine-N2 methyltransferase;S-adenosyl-L-methionine-dependent methyltransferase superfamily	GO:0001510(InterPro)|GO:0008168(InterPro)|GO:0036261(InterPro);GO:0005634(PANTHER)|GO:0036261(PANTHER)|GO:0071164(PANTHER)	KAF5844924.1	100	209		hypothetical protein GGP41_008841 [Bipolaris sorokiniana]	Bipolaris sorokiniana	>OG0011664|BRIP10943a_07161 MTLFWLICKLIGAGTEYGAENVFDLTKMEPYNLDKLYKAFTKVSNEVVLYLPRTSDLNQIARYGHDGKKLEVAHYAMMGASKALCVYFGDFDFEMEQENE	>D2_05801 MTLFWLICKLIGAGTEYGAENVFDLTKMEPYNLDKLYKAFTKVSNEVVLYLPRTSDLNQIARYGHDGKKLEVAHYAMMGASKALCVYFGDFDFEMEQENE
OG0008423	Other proteins	0.497946	0.00604745	7.19e-05	0.000105551	0.0163199	0.355395	0.202429	Non-PHI				Core		Non-CAZyme	Non-effector		Non-effector		No_change	0	S	Belongs to the EMC4 family		GO:0005575,GO:0005622,GO:0005623,GO:0005737,GO:0005783,GO:0005789,GO:0006457,GO:0008150,GO:0009987,GO:0012505,GO:0016020,GO:0016021,GO:0016043,GO:0022406,GO:0030176,GO:0031224,GO:0031227,GO:0031984,GO:0032991,GO:0034975,GO:0042175,GO:0043226,GO:0043227,GO:0043229,GO:0043231,GO:0044422,GO:0044424,GO:0044425,GO:0044432,GO:0044444,GO:0044446,GO:0044464,GO:0051179,GO:0051640,GO:0051641,GO:0071840,GO:0072546,GO:0098796,GO:0098827,GO:0140056,GO:1990456			DUF1077	PANTHER;PIRSF;Pfam	ER MEMBRANE PROTEIN COMPLEX SUBUNIT 4;ER membrane protein complex subunit 4;UCP017207_Tmem85	IPR009445	ER membrane protein complex subunit 4		KAF1940438.1	88.6	326		hypothetical protein EJ02DRAFT_350112 [Clathrospora elynae]	Clathrospora elynae	>OG0008423|WAI2431_12642 MAAAPPPPPQWVVDLNSTPPASKPKNPALIDPPGYTASLTKKERSQASKNQRVSPTADEMDTLKMKKAWEVAIAPAKQLPMNAFGMYMTGNTLQIFSVFMVFTLFKTPVLAVLGLQRTFAPYQTPGTAGRLLGVKLVYIACNLLMLALGIWKVNAMGLLPTTRSDWLAWESERTWSERAVPQEWL	>D2_09570 MAAAPPPPPQWVVDLNSTPASKPKNPALIDPPGYTASLTKKERSQASKNQRVSPTADEMDTLKMKKAWEVAIAPAKQLPMNAFGMYMTGNTLQIFSVFMVFTLFKTPVLAVLGLQRTFAPYQTPGTAGRLLGVKLVYIACNLLMLALGIWKVNAMGLLPTTRSDWLAWESERTWSERAVPQEWL
OG0006205	Other proteins	0.497778	0.00527214	1.45e-05	8.01e-05	0.0393103	0.352462	0.27451	Non-PHI				Core		Non-CAZyme	Non-effector		Non-effector		No_change	0													XP_007705074.1	100	991		uncharacterized protein COCSADRAFT_101523 [Bipolaris sorokiniana ND90Pr]	Bipolaris sorokiniana ND90Pr	>OG0006205|BRIP10943a_06105 MMSATPRPKRKAPKADSGINGLIATCNKNDRFELLESATVFPGDLDNPIHLVFSKLDSVEPMKQMLQLASHFLTHDTLLSFFIPLLYGHELKGVINGAYRPYLSNPLVSASGEKYRLYLAGVRDALECLSHSVSFHFVSPVKRVYARTLREDGPSTHSTECHSLFQRKCSCKIELADYFKSYYTSGEYAAASPCAQFRHDFLFATTLVHEVVHAVGVLRRGNLDEPYIRADCPDTEWGYGWEHFMFGCVINPQDRSKPGTYLLMRKVWADPKTAEEAGGKEYSDVSMSYIAQWFRKDTWDIVRKRGPAAITAPITHFKIQSSNKLGAWVVKSDCPEIIDDLIELQEQWGRRAVTPDPVLGSPTTRNGRVRCAKILWQFMTPEQLQKPNVPIPVRAPQNIRSPLACFHDHPRSQIGKCEHMHKALPFNKEDTTLYKTLDSDCRPIRKRRAGLAEECSLAKKVRKLETGVTLNSHRPIS	>D2_10782 MMSATPRPKRKAPKADSGINGLIATCNKNDRFELLESATVFPGDLDNPIHLVFSKLDSVEPMKQMLQLASHFLTHDTLLSFFIPLLYGHELKGVINGAYRPYLSNPLVSASGEKYRLYLAGVRDALECLSHSVSFHFVSPVKRVYARTLREDGPSTHSTECHSLFQRKCSCKIELADYFKSYYTSGEYAAASPCAQFRHDFLFATTLVHEVVHAVGVLRRGNLDEPYIRADCPDTEWGYGWEHFMFGCVINPQDRSKPGTYLLMRKVWADPKTAEEAGGKEYSDVSMSYIAQWFRKDTWDIVRKRGPAAITAPITHFKIQSSNKLGAWVVKSDCPEIIDDLIELQEQWGRRAVTPDPVLGSPTTRNGRVRCAKILWQFMTPEQLQKPNVPIPVRAPQNIRSPLACFHDHPRSQIGKCEHMHKALPFNKEDTTLYKTLDSDCRPIRKRRAGLAEECSLAKKVRKLETGVTLNSHRPIS
OG0002621	PHI	0.49761	0.00635757	7.69e-05	0.000107799	0.0221427	0.368894	0.134146	PHI:125081	G9169	Alternaria_alternata	unaffected_pathogenicity	Core		Non-CAZyme	Non-effector		Non-effector		No_change	0	S	MOSC N-terminal beta barrel domain			ko:K07140		MOSC,MOSC_N	PANTHER;Pfam;ProSiteProfiles;SUPERFAMILY	MOLYBDOPTERIN COFACTOR SULFURASE MOSC;MOSC N-terminal beta barrel domain;MOSC N-terminal domain-like;MOSC domain;MOSC domain profile.;PK beta-barrel domain-like	IPR005302;IPR005303;IPR011037	Molybdenum cofactor sulfurase, C-terminal;Molybdenum cofactor sulfurase, middle domain;Pyruvate kinase-like, insert domain superfamily	GO:0003824(InterPro)|GO:0030151(InterPro)|GO:0030170(InterPro)	XP_007718761.1	95.2	694		uncharacterized protein COCCADRAFT_10314 [Bipolaris zeicola 26-R-13]	Bipolaris zeicola 26-R-13	>OG0002621|BRIP10943a_00813 MEPSRTTQAAVILSAFVMPILTYLYFTKTQQSKKKAGPLPLPTEITSLFIHPIKSCHGISVQSAKLLPTGLDLDRQWMWVSYPEYEFLTIRQNSKMTLIRPTYDETTDTLTVTAPAPNSIDEKLEFSIPAHPSKEWLDENTEDHSAKIWSTTTETRVYCPELTAPFNAFFDRDVRLVYKPPVSDDPRPLVSNGAPAVLGRDASTCFPDLMPILVGNKSSIDELNTRLKAAADHTIDVRRFRPNIVVKGDSNAPWDEDRWKTIEITPMSGEKPIILDITQRCARCQVPNVDPDTAEKHKTQPWDILMKYRRIDEGITYKPCYGMLAVPRTVGEVRVGMKFEVTEVTDEHRYIAGF	>D2_11725 MEPSRTTQAAVILSAFVMPILTYLYFTKTQQSKKKAGPLPLPTEITSLFIHPIKSCHGISVQSAKLLPTGLDLDRQWMWVSYPEYEFLTIRQNSKMTLIRPTYDETTDTLTVTAPAPNSIDEKLEFSIPAHPSKEWLDENTEDHSAKIWSTTTETRVYCPELTAPFNAFFDRDVRLVYKPPVSDDPRPLVSNGAPAVLGRDASTCFPDLMPILVGNKSSIDELNTRLKAAADHTIDVRRFRPNIVVKGDSNAPWDEDRWKTIEITPMSGEKPIILDITQRCARCQVPNVDPDTAEKHKTQPWDILMKYRRIDEGITYKPCYGMLAVPRTVGEVRVGMKFEVTEVTDEHRYIAGF
OG0006805	Positive_Selection	0.49761	0.00573732	0.000132421	0.000122757	0.0103294	0.357087	0.181682	Non-PHI				Core		Non-CAZyme	Non-effector		Non-effector	Strong_Positive_Selection	No_change	0	F	Aldehyde oxidase and xanthine dehydrogenase, a/b hammerhead domain			ko:K00106	ko00230,ko00232,ko00983,ko01100,ko01110,ko01120,ko04146,map00230,map00232,map00983,map01100,map01110,map01120,map04146	Ald_Xan_dh_C,Ald_Xan_dh_C2,CO_deh_flav_C,FAD_binding_5,Fer2,Fer2_2	Gene3D;PANTHER;PIRSF;Pfam;ProSiteProfiles;SMART;SUPERFAMILY	2Fe-2S ferredoxin-like;2Fe-2S ferredoxin-type iron-sulfur binding domain profile.;2Fe-2S iron-sulfur cluster binding domain;Ald_Xan_dh_C_2;Aldehyde oxidase and xanthine dehydrogenase, a/b hammerhead domain;Aldehyde oxidase/xanthine dehydrogenase, a/b hammerhead;Aldehyde oxidase/xanthine dehydrogenase, molybdopterin binding domain;CO dehydrogenase ISP C-domain like;CO dehydrogenase flavoprotein C-terminal domain;CO dehydrogenase flavoprotein C-terminal domain-like;CO dehydrogenase molybdoprotein N-domain-like;CO_deh_flav_C_2;FAD binding domain in molybdopterin dehydrogenase;FAD-binding/transporter-associated domain-like;Molybdenum cofactor-binding domain;Molybdopterin cofactor-binding domain;PCMH-type FAD-binding domain profile.;XANTHINE DEHYDROGENASE;Xanthine_dh;[2Fe-2S] binding domain	IPR000674;IPR001041;IPR002346;IPR002888;IPR005107;IPR008274;IPR012675;IPR016166;IPR016167;IPR016169;IPR016208;IPR036010;IPR036318;IPR036683;IPR036856;IPR036884;IPR037165;IPR046867	2Fe-2S ferredoxin-like superfamily;2Fe-2S ferredoxin-type iron-sulfur binding domain;Aldehyde oxidase/xanthine dehydrogenase, a/b hammerhead;Aldehyde oxidase/xanthine dehydrogenase, a/b hammerhead superfamily;Aldehyde oxidase/xanthine dehydrogenase, first molybdopterin binding domain;Aldehyde oxidase/xanthine dehydrogenase, molybdopterin binding domain superfamily;Aldehyde oxidase/xanthine dehydrogenase, second molybdopterin binding domain;Aldehyde oxidase/xanthine dehydrogenase-like;Beta-grasp domain superfamily;CO dehydrogenase flavoprotein, C-terminal;CO dehydrogenase flavoprotein, C-terminal domain superfamily;FAD-binding domain, PCMH-type;FAD-binding, type PCMH, subdomain 1;FAD-binding, type PCMH, subdomain 2;FAD-binding, type PCMH-like superfamily;Molybdopterin dehydrogenase, FAD-binding;[2Fe-2S]-binding;[2Fe-2S]-binding domain superfamily	GO:0005506(InterPro)|GO:0016491(InterPro);GO:0016491(InterPro);GO:0016491(InterPro)|GO:0046872(InterPro);GO:0050660(InterPro);GO:0051536(InterPro);GO:0071949(InterPro)	KAF5844256.1	98.8	2627		hypothetical protein GGP41_002819 [Bipolaris sorokiniana]	Bipolaris sorokiniana	>OG0006805|BRIP27492a_11457 MSLPVPPKGSAADPPWAHSAVDALTPLIEATYKTPDITTYINGRKTVISNPNPHWTLLDYLRAQPNLKGTKLGCGEGGCGACTVVLQVADSQSEKKRIKHLSVNACLFPLVGIDGKHVITVEGIGSVGRPHPLQERIAKLHGSQCGFCTPGIVMSLYAIVRNAYNPETNKFHLSAREIEMEGHLDGNLCRCTGYKPILQAAKTFVTQDLNGQLAEEDGPITQDAGGFEDDVTDLTRSGCAGSPKVSCGRPGGCCRDEPSDSSSGDSKSNTSSPPSEPTSTSEDEHTPAVLGTKQPPQADPEISGAKYAKPLKSKEGDVAAQTKTSTSAALAPAANSEKGVPRTEFQEYTPDTELIFPSALWKHEPQPICYGNDKKIWFRPTKLDQLLDLKDAFPSAKLVGGASEVQVEVRFKNSDFAVSIYISDIPELKHTKLPMDAQLENAKELVIAANTPLTELEEICKTVCAKLGKRAMVLEALRKQLRYFAGRQIRNVASLAGNIATASPISDANPVLLAAGATLEAINKKDGSVHLPMSNFFVAYRTTSLPPDAALYRIRIPLPSKDSREVLKAYKQAKRKDDDIAIVTAAFRVRLDSAGRVEDACIVFGGMAPMTKDSPKTQSALLGKPWFHSETLDAALTALTQDYDLPYSVPGGMADYRKTLTLSLFFRFWHEAAAEFGLGNVDQQVVDEIHRDISSGTRDNYNPYEQRVVGRQVPHLSALKQCTGEAEYIDDMPRLDRELFGGLVMSTKAHARILSIDWDRALEMPGVVGYIDRNSIPSDANIWGSIKKDEPFFAEDEVLSHGQVIGMVYADTALEAQAAARAVKVEYEELPHILTIDEAIAVKSYFPHGKFLKKGLAIEEKMADAFAQCDRIFEGMCRLGGQEHFYLETNAALAIPSGEDGAIEVWSSTQNTMEVQEFVSSVLGVPSNRVNARVKRMGGGFGGKESRSVPFAVYTAIAARKEKRPVRIMLNRDEDMLLSGQRHPFKAQWKVGVSKEGKLLAMEADVYDNGGFSQDMSGAVMDRCLTHFDNAYECPNVFLRGHVCRTNIHSNTAFRGFGAPQGMYFAETIMYNISEGLGIDVDELRWKNLYKPGEHTPFFQKIDEDWHVPMLLHQLSKSSDYEKRKAAVKEFNKKNRWRKRGISLIPSKFGLSFATALHLNQAAAYVKIYHDGSVLLHHGGTEMGQGLYTKMCQIAAQELGTPLDAIYTQDSQTYQIVNASPTAASSGSDLNGMAIKNACDQLNERLKPYREKLGPDAPLKDLAHAAYIDRVNLAANGFWKMPKVGYTWGDTNLETVKPMYYYWTQGAACSEVELDLLTGDHTVLRSDIMMASS	>D2_05860 MSLPVPPKGSAADPPWAHSAVDALTPLIEATYKTPDITTYINGRKTVISNPNPHWTLLDYLRAQPNLKGTKLGCGEGGCGACTVVLQVADSQSEKKRIKHLSVNACLFPLVGIDGKHVITVEGIGSVGRPHPLQERIAKLHGSQCGFCTPGIVMSLYAIVRNAYNPETNKFHLSAREIEMEGHLDGNLCRCTGYKPILQAAKTFVTQDLNGQLAEEDGPITQDAGGFEDDVTDLTRSGCAGSPKVSCGRPGGCCRDEPSDSSSGDSKSNTSSPPSEPTSTSEDEHTPAVLGTKQPPQADPEISGAKYAKPLKSKEGDVAAQTKTSTSAALAPAANSEKGVPRTEFQEYTPDTELIFPSALWKHEPQPICYGNDKKIWFRPTKLDQLLDLKDAFPSAKLVGGASEVQVEVRFKNSDFAVSIYISDIPELKHTKLPMDAQLENAKELVIAANTPLTELEEICKTVCAKLGKRAMVLEALRKQLRYFAGRQIRNVASLAGNIATASPISDANPVLLAAGATLEAINKKDGSVHLPMSNFFVAYRTTSLPPDAALYRIRIPLPSKDSREVLKAYKQAKRKDDDIAIVTAAFRVRLDSAGRVEDACIVFGGMAPMTKDSPKTQSALLGKPWFHSETLDAALTALTQDYDLPYSVPGGMADYRKTLTLSLFFRFWHEAAAEFGLGNVDQQVVDEIHRDISSGTRDNYNPYEQRVVGRQVPHLSALKQCTGEAEYIDDMPRLDRELFGGLVMSTKAHARILSIDWDRALEMPGVVGYIDRNSIPSDANIWGSIKKDEPFFAEDEVLSHGQVIGMVYADTALEAQAAARAVKVEYEELPHILTIDEAIAVKSYFPHGKFLKKGLAIEEKMADAFAQCDRIFEGMCRLGGQEHFYLETNAALAIPSGEDGAIEVWSSTQNTMEVQEFVSSVLGVPSNRVNARVKRMGGGFGGKESRSVPFAVYTAIAARKEKRPVRIMLNRDEDMLLSGQRHPFKAQWKVGVSKEGKLLAMEADVYDNGGFSQDMSGAVMDRCLTHFDNAYECPNVFLRGHVCRTNIHSNTAFRGFGAPQGMYFAETIMYNISEGLGIDVDELRWKNLYKPGEHTPFFQKIDEDWHVPMLLHQLSKSSDYEKRKAAVKEFNKKNRWRKRGISLIPSKFGLSFATALHLNQAAAYVKIYHDGSVLLHHGGTEMGQGLYTKMCQIAAQELGTPLDAIYTQDSQTYQIVNASPTAASSGSDLNGMAIKNACDQLNERLKPYREKLGPDAPLKDLAHAAYIDRVNLAANGFWKMPKVGYTWGDTNLETVKPMYYYWTQGAACSEVELDLLTGDHTVLRSDIMMASS
OG0007231	Other proteins	0.497519	0.00635757	5.66e-05	0.000107218	0.0207867	0.357246	0.185366	Non-PHI				Core		Non-CAZyme	Non-effector		Non-effector		No_change	0	U	PRELI-like family	UPS2	GO:0003674,GO:0005215,GO:0005319,GO:0005548,GO:0005575,GO:0005622,GO:0005623,GO:0005737,GO:0005739,GO:0005740,GO:0005743,GO:0005758,GO:0006629,GO:0006644,GO:0006650,GO:0006793,GO:0006796,GO:0006810,GO:0006811,GO:0006820,GO:0006869,GO:0006996,GO:0007005,GO:0007006,GO:0007007,GO:0008150,GO:0008152,GO:0009653,GO:0009889,GO:0009890,GO:0009892,GO:0009987,GO:0010563,GO:0010876,GO:0015711,GO:0015748,GO:0015914,GO:0016020,GO:0016043,GO:0019216,GO:0019220,GO:0019222,GO:0019637,GO:0019866,GO:0019898,GO:0031090,GO:0031312,GO:0031314,GO:0031323,GO:0031324,GO:0031326,GO:0031327,GO:0031966,GO:0031967,GO:0031970,GO:0031974,GO:0031975,GO:0032048,GO:0032502,GO:0032989,GO:0032990,GO:0033036,GO:0034204,GO:0042407,GO:0043226,GO:0043227,GO:0043229,GO:0043231,GO:0043233,GO:0044237,GO:0044238,GO:0044255,GO:0044422,GO:0044424,GO:0044425,GO:0044429,GO:0044444,GO:0044446,GO:0044455,GO:0044464,GO:0045332,GO:0045833,GO:0045936,GO:0046337,GO:0046471,GO:0046486,GO:0046890,GO:0048519,GO:0048523,GO:0048856,GO:0048869,GO:0050789,GO:0050794,GO:0051055,GO:0051171,GO:0051172,GO:0051174,GO:0051179,GO:0051234,GO:0061024,GO:0065007,GO:0065008,GO:0070013,GO:0070584,GO:0071071,GO:0071072,GO:0071702,GO:0071704,GO:0071840,GO:0080090,GO:0097035,GO:1903725,GO:1903726,GO:1990050,GO:2001245,GO:2001246			PRELI	PANTHER;Pfam;ProSiteProfiles	MSF1/PX19 RELATED;PRELI-like family;PRELI/MSF1 domain profile.	IPR006797;IPR037365	PRELI/MSF1 domain;Slowmo/Ups family	GO:0005758(InterPro)	XP_065949599.1	97.5	389	metal-dependent protein hydrolase [Bipolaris maydis]	metal-dependent protein hydrolase [Bipolaris maydis]	Bipolaris maydis	>OG0007231|BRIP10943a_07605 MKYFQQTIDFDYSWEEVSTSNWQKYGPWNEKTPHVIAVDTISRSVDSATGILRTERLITCQQSTPKWIQSLLGGQDTSMVYETSYVDPVGKKLTLCSMNMTWSDLLNVRETCIYRPATSSPDAKTSFTQRAEITALCGGWQKIKNSIEQFTVERFQQNAAKGKEGFEMVLERARQVFQEQREILKLQQAQQDSKILRHAKI	>D2_07511 MKYFQQTIDFDYSWEEVSTSNWQKYGPWNEKTPHVIAVDTISRSVDSATGILRTERLITCQQSTPKWIQSLLGGQDTSMVYETSYVDPVGKKLTLCSMNMTWSDLLNVRETCIYRPATSSPDAKTSFTQRAEITALCGGWQKIKNSIEQFTVERFQQNAAKGKEGFEMVLERARQVFQEQREILKLQQAQQDSKILRHAKI
OG0006655	PHI	0.497364	0.0041867	7.57e-06	6.86e-05	0.0243855	0.344149	0.504274	PHI:1572	GzOB012	Fusarium_graminearum	unaffected_pathogenicity	Core		Non-CAZyme	Non-effector		Non-effector		No_change	0	J	Uncharacterised conserved protein (DUF2156)	DPS1	GO:0002181,GO:0003674,GO:0003676,GO:0003723,GO:0003824,GO:0004812,GO:0004815,GO:0005488,GO:0005575,GO:0005622,GO:0005623,GO:0005634,GO:0005737,GO:0006082,GO:0006139,GO:0006399,GO:0006412,GO:0006418,GO:0006422,GO:0006518,GO:0006520,GO:0006725,GO:0006807,GO:0008150,GO:0008152,GO:0009058,GO:0009059,GO:0009987,GO:0010467,GO:0016070,GO:0016874,GO:0016875,GO:0019538,GO:0019752,GO:0034641,GO:0034645,GO:0034660,GO:0043038,GO:0043039,GO:0043043,GO:0043170,GO:0043226,GO:0043227,GO:0043229,GO:0043231,GO:0043436,GO:0043603,GO:0043604,GO:0044237,GO:0044238,GO:0044249,GO:0044260,GO:0044267,GO:0044271,GO:0044281,GO:0044424,GO:0044464,GO:0046483,GO:0071704,GO:0090304,GO:0097159,GO:0140098,GO:0140101,GO:1901360,GO:1901363,GO:1901564,GO:1901566,GO:1901576	ko:K01876,ko:K22503	ko00970,map00970	DUF2156,tRNA-synt_2,tRNA_anti-codon	CDD;Gene3D;Hamap;NCBIfam;PANTHER;PRINTS;Pfam;ProSiteProfiles;SUPERFAMILY	ASPARTYL-TRNA SYNTHETASE;Aminoacyl-transfer RNA synthetases class-II family profile.;AspRS_cyto_N;Aspartate--tRNA(Asp) ligase [aspS].;Aspartyl-tRNA synthetase signature;AsxRS_Core;Bira Bifunctional Protein; Domain 2;Class II aaRS and biotin synthetases;Nucleic acid-binding proteins;aspartate--tRNA(Asn) ligase;tRNA synthetases class II (D, K and N)	IPR002312;IPR004364;IPR004523;IPR006195;IPR012340;IPR045864	Aminoacyl-tRNA synthetase, class II;Aminoacyl-tRNA synthetase, class II (D/K/N);Aspartate-tRNA synthetase, type 2;Aspartyl/Asparaginyl-tRNA synthetase, class IIb;Class II Aminoacyl-tRNA synthetase/Biotinyl protein ligase (BPL) and lipoyl protein ligase (LPL);Nucleic acid-binding, OB-fold	GO:0000166(InterPro)|GO:0003723(PANTHER)|GO:0004815(InterPro)|GO:0004815(PANTHER)|GO:0005524(InterPro)|GO:0005737(InterPro)|GO:0005829(PANTHER)|GO:0006422(InterPro)|GO:0006422(PANTHER)|GO:0017101(PANTHER);GO:0000166(InterPro)|GO:0004812(InterPro)|GO:0005524(InterPro)|GO:0006418(InterPro);GO:0000166(InterPro)|GO:0004815(InterPro)|GO:0005524(InterPro)|GO:0005737(InterPro)|GO:0006422(InterPro)	XP_007682605.1	97.3	1608		uncharacterized protein COCMIDRAFT_80535 [Bipolaris oryzae ATCC 44560]	Bipolaris oryzae ATCC 44560	>OG0006655|WAI2431_08501 MGSLKKALDKLKPGHSGSTSDDDKSGVKSPTTNGRARSPASTPRSSVTLPTGRASADLKRNDPSSPTESRSSLDGQHRGSLSGILHRRTDSPNRSSAKANSHQRSSSLSASSPMRAVKEKLHIGNDSSDDDTPLNRDGEPMSRGQLRKHEKQAQQEERYKQNRXXXXXXXXXXXXXXQQALAELTPEQRAKYGVIPPNSYAGEWKHEPRHKIQDFSAKDVGKEVVFRARIHHLRKMSSKFVFMMFRQQLATIQGVLMEHADISKYMLYWAEHLDAETVVVVKGILQEPKAKQGEVLGATIHDVEISVHALHVEASVTDHLPFNVNEAEVSQAEVDAEAAKLAGEERKEGHTRVKIADRTRLNNRVIDLRTTASQGIFRIQSGICRLFREHLDTEGFIEIHTPKLQGGATESGASVFKIDYFGRGAFLAQSPQLAKQMAISADFGRVYEIGAVFRAENSNTYRHLTEYTGLDLEMQIDEHYHEVLRVLDRTFKAIFKGIYEQYRPEIEIIKKHFPHEDLVWLDETPIIPFAEGVRMLNESGWRDDDGNELDENEDLGTRDEVQLGRVIKQKLGTDYYVLDKFPANARPFYAMSDPNNPKLTNSFDIFCRGQEILSGGQRIHDADMLLDKMRKLKIDPSSMEDYIQAFQWGTPPHGGGGIGLERILMLMMGLGNIRHASMFPRDPKSLPEKPVIKQLRHPEASTMHPPWEGQDRAVAKIDLQPIEKLIANYGDATNTSWLEPRTEIWRDENTGAAVGFVPQDGFAITVGDPLCHESQYLKTMSGYLRYIKKERNLKPLWLLVGSAAEEVLATKFNWRTFSVTGEQRVDPAHNPADKDSDVQRKIRHAEKEGLRLPTTLSARHHRQMSSKRSMLVWRIG	>D2_09974 XQQALAELTPEQRAKYGVIPPNSYAGEWKHEPRHKIQDFSAKDVGKEVVFRARIHHLRKMSSKFVFMMFRQQLATIQGVLMEHADISKYMLYWAEHLDAETVVVVKGILQEPKAKQGEVLGATIHDVEISVHALHVEASVTDHLPFNVNEAEVSQAEVDAEAAKLAGEERKEGHTRVKIADRTRLNNRVIDLRTTASQGIFRIQSGICRLFREHLDTEGFIEIHTPKLQGGATESGASVFKIDYFGRGAFLAQSPQLAKQMAISADFGRVYEIGAVFRAENSNTYRHLTEYTGLDLEMQIDEHYHEVLRVLDRTFKAIFKGIYEQYRPEIEIIKKHFPHEDLVWLDETPIIPFAEGVRMLNESGWRDDDGNELDENEDLGTRDEVQLGRVIKQKLGTDYYVLDKFPANARPFYAMSDPNNPKLTNSFDIFCRGQEILSGGQRIHDADMLLDKMRKLKIDPSSMEDYIQAFQWGTPPHGGGGIGLERILMLMMGLGNIRHASMFPRDPKSLPEKPVIKQLRHPEASTMHPPWEGQDRAVAKIDLQPIEKLIANYGDATNTSWLEPRTEIWRDENTGAAVGFVPQDGFAITVGDPLCHESQYLKTMSGYLRYIKKERNLKPLWLLVGSAAEEVLATKFNWRTFSVTGEQRVDPAHNPADKDSDVQRKIRHAEKEGVKITDYALGSPPPPDVKQKVDARVEDWLKNRKGKQVHLTNIHPWQDEEHRQYHVATAPDGTIVAFVTMAQLSPDHGWQVKYSLDFPGAPSGSIEQVVTHALKQVAASGATSVTFGGGASSKFSPGHNVKGTRVKVLSRAYHAIATELKLTNKTEFREKLGATDDPSYICYPPHGLGPMAVKAILNFFSDDEDNN
OG0010511	PHI	0.497364	0.0041867	7.57e-06	6.86e-05	0.0243855	0.344149	0.504274	PHI:1572;PHI:1578	GzOB012;GzOB018	Fusarium_graminearum	unaffected_pathogenicity	Core		Non-CAZyme	Non-effector		Non-effector		No_change	0	J	tRNA synthetases class II (D, K and N)			ko:K22503	ko00970,map00970	tRNA-synt_2	CDD;Gene3D;Hamap;NCBIfam;PANTHER;PRINTS;Pfam;ProSiteProfiles;SUPERFAMILY	ASPARTYL-TRNA SYNTHETASE;Aminoacyl-transfer RNA synthetases class-II family profile.;AspRS_cyto_N;Aspartate--tRNA(Asp) ligase [aspS].;Aspartyl-tRNA synthetase signature;AsxRS_Core;Bira Bifunctional Protein; Domain 2;Class II aaRS and biotin synthetases;Nucleic acid-binding proteins;aspartate--tRNA(Asn) ligase;tRNA synthetases class II (D, K and N)	IPR002312;IPR004364;IPR004523;IPR006195;IPR012340;IPR045864	Aminoacyl-tRNA synthetase, class II;Aminoacyl-tRNA synthetase, class II (D/K/N);Aspartate-tRNA synthetase, type 2;Aspartyl/Asparaginyl-tRNA synthetase, class IIb;Class II Aminoacyl-tRNA synthetase/Biotinyl protein ligase (BPL) and lipoyl protein ligase (LPL);Nucleic acid-binding, OB-fold	GO:0000166(InterPro)|GO:0003723(PANTHER)|GO:0004815(PANTHER)|GO:0004815(InterPro)|GO:0005524(InterPro)|GO:0005737(InterPro)|GO:0005829(PANTHER)|GO:0006422(InterPro)|GO:0006422(PANTHER)|GO:0017101(PANTHER);GO:0000166(InterPro)|GO:0004812(InterPro)|GO:0005524(InterPro)|GO:0006418(InterPro);GO:0000166(InterPro)|GO:0004815(InterPro)|GO:0005524(InterPro)|GO:0005737(InterPro)|GO:0006422(InterPro)	XP_065948873.1	95.7	986	wd repeat-containing protein mip1 [Bipolaris maydis]	wd repeat-containing protein mip1 [Bipolaris maydis]	Bipolaris maydis	>OG0010511|BRIP10943a_12963 MSDAPPAGGEAPSKNALKKAQKEKEKAEKKAAAKARELAERTKKEADDAADVSVGSYGELPLIGSKDYKPTGTPRTDLTAIADNEDKEITFRCWVENARVQSAKLAFLNLRQNLNTVQAVVAASDKLSKQMVKFCGNVSTESTLAVTGLVKRVKEPIKSATISDFEIHVQKLFVEASAEIPLPLQVSDAERPMPSDAAAEEGEKEGEGDERPLVSLNTRLNNRTLDLRAKINQSIFVIKSGVCALFQEFLSKKGFVLVHTPKILGAASEGGANVFELKYFGRPAYLAQSPQFYKQMLIASRFQKVMEIGPVFRAENSNTARHLTEFTGLDLEMEFQENYHEVMSVLEDLMLFIFNELNARYSKETELVRGVYHVEPFKLPESGKVPRIPFQEGIKMLREAGEELGDYDDLTTPQEKHLGRLVLEKYGTDFYTLDQFPLAIRPAYTMPSPADPNLSNSYDMFMRGQEICSGAQRIHSSALLAEQMRKHDPPIDPAGAGTKDYVDCFKYGCPPHAGGGFGLERIVQFWLGLPNIRMCSLFPRDPQRVVP	>D2_07416 MSDAPPAGGEAPSKNALKKAQKEKEKAEKKAAAKARELAERTKKEADDAADVSVGSYGELPLIGSKDYKPTGTPRTDLTAIADNEDKEITFRCWVENARVQSAKLAFLNLRQNLNTVQAVVAASDKLSKQMVKFCGNVSTESTLAVTGLVKRVKEPIKSATISDFEIHVQKLFVEASAEIPLPLQVSDAERPMPSDAAAEEGEKEGEGDERPLVSLNTRLNNRTLDLRAKINQSIFVIKSGVCALFQEFLSKKGFVLVHTPKILGAASEGGANVFELKYFGRPAYLAQSPQFYKQMLIASRFQKVMEIGPVFRAENSNTARHLTEFTGLDLEMEFQENYHEVMSVLEDLMLFIFNELNARYSKETELVRGVYHVEPFKLPESGKVPRIPFQEGIKMLREAGEELGDYDDLTTPQEKHLGRLVLEKYGTDFYTLDQFPLAIRPAYTMPSPADPNLSNSYDMFMRGQEICSGAQRIHSSALLAEQMRKHDPPIDPAGAGTKDYVDCFKYGCPPHAGGGFGLERIVQFWLGLPNIRMCSLFPRDPQRVVP
OG0012965	Other proteins	0.497326	0.00434176	7.15e-07	6.77e-05	0.0406651	0.333368	0.785714	Non-PHI				Shell		Non-CAZyme	Non-effector		Non-effector		No_change	0	S	phosphatidylglycerol acyl-chain remodeling						Gene3D;PANTHER;Pfam;SUPERFAMILY	PROTEIN SERAC1;Putative serine esterase (DUF676);alpha/beta hydrolase;alpha/beta-Hydrolases	IPR007751;IPR029058;IPR052374	Alpha/Beta hydrolase fold;Domain of unknown function DUF676, lipase-like;SERAC1		KAI8930573.1	83.8	645		hypothetical protein NX059_012182 [Plenodomus lindquistii]	Plenodomus lindquistii	>OG0012965|BS52_11896 MPRWSWLSRKQGFGDDRFSPDNTPIPPSAPTASSSRKVFPSGLKLLHDGENSIVDAIQQELADSPLPSLIFVHGLTGDREKTWTAKDATDPWPKTLLPSKVPKARILTFGYDAYVSDWRGMVSKNRIGNHAMNLLSGVASYREEDDTDSRPIIFICHSLGGLVCEDALATAQQRPEAHIKRVLDCCRGIAFLGTPHHGSGLAHWAESLAKAIGVLRQTNAEILAVLKSDSEVLERIQGNFHTMIRARNQNGLAPIEITCFYEELPLPGVGTVVPAHSAILPGYIPIGIRQNHMGMTKFSAVDDPGFVATVGEVRRWVKALVVSANDTNTTRESSWDPSTYRSSPEAGGVPGSRVLGITQGGSHYTGTTTVNGGSLFQGNYVG	>D2_05368 MVSKNRIGNHAMNLLSGVASYREEDDTDSRPIIFICHSLGGLVCEDALATAQQRPEAHIKRVLDCCRGIAFLGTPHHGSGLAHWAESLAKAIGVLRQTNAEILAVLKSDSEVLERIQGNFHTMIRARNQNGLAPIEITCFYEELPLPGVGTVVPAHSAILPGYIPIGIRQNHMGMTKFSAVDDPGFVATVGEVRRWVKALVVSANDTNTTRESSWDPSTYRSSPEAGGVPGSRVLGITQGGSHYTGTTTVNGGSLFQGNYVG
OG0002339	Other proteins	0.497248	0.00604745	1.6e-06	9.77e-05	0.00965519	0.331057	0.866397	Non-PHI				Core		Non-CAZyme	Non-effector		Non-effector		No_change	0	C	Accessory subunit of the mitochondrial membrane respiratory chain NADH dehydrogenase (Complex I), that is believed not to be involved in catalysis. Complex I functions in the transfer of electrons from NADH to the respiratory chain. The immediate electron acceptor for the enzyme is believed to be ubiquinone			ko:K18160	ko04714,map04714	NDUFA12						XP_007708946.1	95.9	229		uncharacterized protein COCCADRAFT_87376 [Bipolaris zeicola 26-R-13]	Bipolaris zeicola 26-R-13	>OG0002339|WAI3285_11926 MAGAPGLSGAHGTSGRCRGFHGAKSGWLVLISTETRFGSSRTPCTRCAIGELQSIAGARTMATCKYHVASWMQWLRHTRLDPPSIAEQQQDVARQERIKLLAAQADAKWAAKPSALDAPDKQQPVLPLQSQHPTTAPSPVNDNQDIQDTAAPRPNKAKAKEPADSPWKQAAQSQDWQPQGWTPAPAKRPS	>D2_10539 MAGAPGPIRRAWYQWKMQRFPWRKKWLVGFDLHGNTFWEFKDALHSLRNRRIAKYSRSTHYGDVQIPPSWMQWLRHTRLDPPSIAEQQQDVARQERIKLLAAQADAKWAAKPSALDAPDKQQPVLPLQSQHPTTAPSPVNDNQDIQDTAAPRPNKAKAKEPADSPWKQAAQSQDWQPQGWTPAPAKRPS
OG0000288	Other proteins	0.496951	0.0054272	2.5e-05	9.2e-05	0.00991476	0.351234	0.351261	Non-PHI				Core		Non-CAZyme	Non-effector		Non-effector		No_change	0	IU	DDHD		GO:0003674,GO:0003824,GO:0004620,GO:0005488,GO:0005575,GO:0005622,GO:0005623,GO:0005737,GO:0005739,GO:0005759,GO:0006629,GO:0006644,GO:0006650,GO:0006793,GO:0006796,GO:0008150,GO:0008152,GO:0009056,GO:0009987,GO:0016042,GO:0016298,GO:0016787,GO:0016788,GO:0019637,GO:0031974,GO:0032048,GO:0043167,GO:0043169,GO:0043226,GO:0043227,GO:0043229,GO:0043231,GO:0043233,GO:0044237,GO:0044238,GO:0044242,GO:0044248,GO:0044255,GO:0044422,GO:0044424,GO:0044429,GO:0044444,GO:0044446,GO:0044464,GO:0046337,GO:0046471,GO:0046486,GO:0046872,GO:0070013,GO:0071704,GO:1901575			DDHD	PANTHER;Pfam;ProSiteProfiles;SMART;SUPERFAMILY	DDHD domain;DDHD domain profile.;DDHD_2a;Domain of unknown function (DUF7131);PA-PL1 PHOSPHOLIPASE FAMILY;WWE domain;alpha/beta-Hydrolases	IPR004177;IPR029058;IPR055555;IPR057826;IPR058055	Alpha/Beta hydrolase fold;C20G8.02-like, WWE domain;DDHD domain;PA-PLA1;PA-PLA1 probable phospholipase, DUF7131	GO:0004620(PANTHER)|GO:0005737(PANTHER);GO:0046872(InterPro)	XP_007700820.1	99.5	1778		uncharacterized protein COCSADRAFT_182010 [Bipolaris sorokiniana ND90Pr]	Bipolaris sorokiniana ND90Pr	>OG0000288|BRIP27492a_07220 XRIATGLAPQQGGDHIIDRRHRLSLKRYPQDCPPLAVRWFHAIDTPKRKPLSKHAMAPDTALPKPKKWIPFSASDSRAIETAFQKTADEADMDELRKGIGSPSTPIQPNPVAPKTTKVPVNEDYLFDVEIETRELAPAYWLGPVYDVKRGTWFTPDGEAIDEGLAMQLEEGYLKVKPWKFGKPEEKRAVSQPRARPLSMGPLAGEDHRKELGRLNRDSTSNPVTPKSSYDSLKKEAESQAEDAKPADSATNSNTPADLPRTHRLFGAHLNSTVTYQDETTAWLLTDDMWSRMGSTLYQRFAGGAHYAGNKYIRGYTDPADKKKQPAPAKGPQSAKPSGRPETPSLAYGSDHGKQSDSDANTDEDTSENERSMSPSQTRRRNLERQVSSLLTSSKPEYEQQQEEAMRKREEKEMREDYKAQNDSDQGREIEHLLLVTHGIGQRLGMRMESINFIHDVNTMRKSLKSVYAASPDLQALNAEVESTTKNNRIQCIPIIWRHLLDFPKQSLKHNRKEHDLGDLDHEDEEYPNLEDITVEGVPAVRNFLTDLALDILLYQSPAYKGHISRIVVKELNRAYHLFKERNPSFKGKVSLVGHSLGSAIMFDVLCMQKDPKAKPSSQSAKQRRSTEEGLKLDFEVEDFYALGSPIGLFQMLKGRTIAGRPQAASTTFVPPVTPAMPIDDPFAPEVDEHAFDITTSSPLCKQVFNIFHPTDPISYRLEPLISPAMSSLKAQPLPYTKKGIFGTPAAQGITGIGQRVGQGVTDFWTSLGSGIASGLLNRSLGISGSDMTGGAQGQRSSRPLTATPNSGNANLVPGLNEPTSAFISEERRRRLGQETIAEGEDGEHPPTLIESDIETLFAGFQKRRKSQQTDDGEHDIEKDLEWQELEERSRKLKKEEQKVRRLNSNGRVDYSIQEGVSALYLSLLRYHAC	>D2_01454 MAPDTALPKPKKWIPFSASDSRAIETAFQKTADEADMDELRKGIGSPSTPIQPNPVAPKTTKVPVNEDYLFDVEIETRELAPAYWLGPVYDVKRGTWFTPDGEAIDEGLAMQLEEGYLKVKPWKFGKPEEKRAVSQPRARPLSMGPLAGEDHRKELGRLNRDSTSNPVTPKSSYDSLKKEAESQAEDAKPADSATNSNTPADLPRTHRLFGAHLNSTVTYQDETTAWLLTDDMWSRMGSTLYQRFAGGAHYAGNKYIRGYTDPADKKKQPAPAKGPQSAKPSGRPETPSLAYGSDHGKQSDSDANTDEDTSENERSMSPSQTRRRNLERQVSSLLTSSKPEYEQQQEEAMRKREEKEMREDYKAQNDSDQGREIEHLLLVTHGIGQRLGMRMESINFIHDVNTMRKSLKSVYAASPDLQALNAEVESTTKNNRIQCIPIIWRHLLDFPKQSLKHNRKEHDLGDLDHEDEEYPNLEDITVEGVPAVRNFLTDLALDILLYQSPAYKGHISRIVVKELNRAYHLFKERNPSFKGKVSLVGHSLGSAIMFDVLCMQKDPKAKPSSQSAKQRRSTEEGLKLDFEVEDFYALGSPIGLFQMLKGRTIAGRPQAASTTFVPPVTPAMPIDDPFAPEVDEHAFDITTSSPLCKQVFNIFHPTDPISYRLEPLISPAMSSLKAQPLPYTKKGIFGTPAAQGITGIGQRVGQGVTDFWTSLGSGIASGLLNRSLGISGSDMTGGAQGQRSSRPLTATPNSGNANLVPGLNEPTSAFISEERRRRLGQETIAEGEDGEHPPTLIESDIETLFAGFQKRRKSQQTDDGEHDIEKDLEWQELEERSRKLKKEEQKVRRLNSNGRVDYSIQEGVSALYLSLLRYHAC
OG0012317	Other proteins	0.496938	0.00511707	1.25e-05	7.82e-05	0.0391775	0.352443	0.289773	Non-PHI				Shell		Non-CAZyme	Non-effector		Non-effector		No_change	0	S	helix loop helix domain					HLH	Gene3D;SUPERFAMILY	HLH, helix-loop-helix DNA-binding domain	IPR036638	Helix-loop-helix DNA-binding domain superfamily	GO:0046983(InterPro)	KAJ6277567.1	88.6	457		hypothetical protein J3E71DRAFT_402639 [Bipolaris maydis]	Bipolaris maydis	>OG0012317|BRIP27492a_09792 MQPYPPNGPLVADRNESSHHRGPLSRTWPQIFKKRRRYSPVRESAXXXXXXXXXIQPNNVQPQAQPQPTQQQIQPVQIPIHPIRPIPTPSIASQSVTSPTVSSMRSPSIAADTASTISSISHASSIPPPNKVPIARRGSSISSADRNGAGGVITPQADLLASKSNYELISSGQHLEMGLHFSTAMASGVMMKRATHRAAEQARRDRMKNAMVDLAEFLLDGEVTFGSGTTCFVVMRGKEEDCSNGNGGGGGSSIAEDKEDGDDKSRRSSVAAGEKKTVNKARLIEMALEKMRAQEREIEMLRAEVERLKVDQRQQEVEDDGVQSMDTS	>D2_05504 MRSPSIAADTASTISSISHASSIPPPNKVPIARRGSSISSADRNGVFPPENPKPPAPPLSLDTNVVLGAGGVITPQADLLASKSNYELISSGQHLEMGLHFSTAMASGVMMKRATHRAAEQARRDRMKNAMVDLAEFLLDGEVTFGSGTTCFVVMRGKEEDCSNGNGGGGGSSIAEDKEDGDDKSRRSSVAAGEKKTVNKARLIEMALEKMRAQEREIEMLRAEVERLKVDQRQQEVEDDGVQSMDTS
OG0012376	PHI	0.496899	0.00527214	0.00010455	0.00011001	0.00727808	0.346739	0.276292	PHI:6124__PHI:5750	FGSG_07678__ScOrtholog_GIC1	Fusarium_graminearum	reduced_virulence	Shell		Non-CAZyme	Non-effector		Non-effector		No_change	0	S	Phosphoesterase family			ko:K01078	ko00730,ko00740,ko01100,map00730,map00740,map01100	Phosphoesterase	Gene3D;PANTHER;Pfam	Alkaline Phosphatase, subunit A;NON-SPECIFIC PHOSPHOLIPASE C4-RELATED;Phosphoesterase family	IPR007312;IPR017850	Alkaline-phosphatase-like, Core domain superfamily;Phosphoesterase	GO:0009395(PANTHER)|GO:0016788(InterPro);GO:0016788(InterPro)	XP_007702728.1	100	389		uncharacterized protein COCSADRAFT_230452 [Bipolaris sorokiniana ND90Pr]	Bipolaris sorokiniana ND90Pr	>OG0012376|BRIP10943a_10519 MVSPPYTPTPFRHPPAAILTKITGHDSTVTVAGTWTRKFLEPLLANKTFMNNTLVLVTFDENHTYGKQNRVVGILLGDAVPASLVGTSDNTYYNHYSEISTVQANWGLDTLGRWDVGANVFKFVAAKTGDAVRAWSGKVPLSNMYFNASYAGKLNNKNTSVPWPVPNTNAVYAGRSVLPEIADVWGKQVDRSAYTTALEIPDGMHPEAEFK	>D2_11040 MVSPPYTPTPFRHPPAAILTKITGHDSTVTVAGTWTRKFLEPLLANKTFMNNTLVLVTFDENHTYGKQNRVVGILLGDAVPASLVGTSDNTYYNHYSEISTVQANWGLDTLGRWDVGANVFKFVAAKTGDAVRAWSGKVPLSNMYFNASYAGKLNNKNTSVPWPVPNTNAVYAGRSVLPEIADVWGKQVDRSAYTTALEIPDGMHPEAEFK
OG0003181	Other proteins	0.496822	0.00511707	1.61e-05	9.04e-05	0.0108749	0.351329	0.392045	Non-PHI				Core		Non-CAZyme	Non-effector		Non-effector		No_change	0	H	UbiA prenyltransferase family			ko:K06125	ko00130,ko01100,ko01110,map00130,map01100,map01110	UbiA	CDD;Gene3D;PANTHER;Pfam	PRENYLTRANSFERASES;PT_UbiA_COQ2;UbiA prenyltransferase;UbiA prenyltransferase family	IPR000537;IPR039653;IPR044878	Prenyltransferase;UbiA prenyltransferase;UbiA prenyltransferase superfamily	GO:0005743(PANTHER)|GO:0006744(PANTHER)|GO:0008412(PANTHER)|GO:0016740(PANTHER)|GO:0016765(PANTHER);GO:0016020(InterPro)|GO:0016765(InterPro)	KAF5854341.1	97	631		hypothetical protein GGP41_007086 [Bipolaris sorokiniana]	Bipolaris sorokiniana	>OG0003181|WAI3384_11776 MLLAIFYTPVKLHRQYVVDTYTVTETVTTPQSSISSRPKNLAPQPFSWRPYLELTRFSKPAGLLGVYFPYFIGLLYSVNLTNPRGLSTADWLKLIAVFLLDGLLIRSLGCAWNDTVDQDLDRQVERCKKRPLARGALTTPEALAATLLLSPSPATPYFTQHSRANQHALLITILGLAYPFMKRVCNFPQLCLGLGVGWAVFLVDAAVADGYGAGNVSGFNEESRNKATLAIFASQALFNITYDTIYAFQDIRDDLKVGVGSLAVAVRHRPKLFLLSVASAMAAFLWVAVSFGHLVLGPFQAGVVLASLSTLVMLIRIDVWNPRMCRDFFVNSQWWVSGALLAGLLGELVINNL	>D2_13046 MSSTQYTVTETVTTPQSSISSRPKNLAPQPFSWRPYLELTRFSKPAGLLGVYFPYFIGLLYSVNLTNPRGLSTADWLKLIAVFLLDGLLIRSLGCAWNDTVDQDLDRQVERCKKRPLARGALTTPEALAATLLLSLARHTLLYATLSARANQHALLITILGLAYPFMKRVCNFPQLCLGLGVGWAVFLVDAAVADGYGAGNVSGFNEESRNKATLAIFASQALFNITYDTIYAFQDIRDDLKVGVGSLAVAVRHRPKLFLLSVASAMAAFLWVAVSFGHLVLGPFQAGVVLASLSTLVMLIRIDVWNPRMCRDFFVNSQWWVSGALLAGLLGELVINNL
OG0005582	Other proteins	0.496525	0.00480695	6.16e-05	8.81e-05	0.0110348	0.355709	0.294624	Non-PHI				Core		Non-CAZyme	Non-effector		Non-effector		No_change	0	U	VHS domain		GO:0005575,GO:0005622,GO:0005623,GO:0005737,GO:0005856,GO:0005938,GO:0006810,GO:0006897,GO:0006996,GO:0007010,GO:0007015,GO:0008150,GO:0009987,GO:0015629,GO:0016043,GO:0016192,GO:0030029,GO:0030036,GO:0030479,GO:0030863,GO:0030864,GO:0043226,GO:0043228,GO:0043229,GO:0043232,GO:0044422,GO:0044424,GO:0044430,GO:0044444,GO:0044446,GO:0044448,GO:0044464,GO:0051179,GO:0051234,GO:0061645,GO:0071840,GO:0071944,GO:0097435,GO:0098657,GO:0099568	ko:K20524		GAT,VHS	CDD;Gene3D;PANTHER;Pfam;ProSiteProfiles;SMART;SUPERFAMILY	ENTH/VHS domain;GAT-like domain;GAT_LSB5;LAS SEVENTEEN-BINDING PROTEIN 5;VHS domain;VHS domain profile.;VHS_2;VHS_Lsb5	IPR002014;IPR008942;IPR044103;IPR045007	ENTH/VHS;LAS seventeen-binding protein 5;LAS seventeen-binding protein 5 , GAT domain;VHS domain	GO:0006897(InterPro)|GO:0007015(InterPro);GO:0006897(PANTHER)|GO:0006897(InterPro)|GO:0007015(PANTHER)|GO:0007015(InterPro)|GO:0030479(PANTHER)|GO:0051666(PANTHER);GO:0035091(InterPro)|GO:0043130(InterPro)	XP_007711380.1	93.9	604		uncharacterized protein COCCADRAFT_36006 [Bipolaris zeicola 26-R-13]	Bipolaris zeicola 26-R-13	>OG0005582|BRIP10943a_05180 MPKHVFSAVTVQIDRLTSEQYEENDIGGVVDLIEVIRIQASGPTEAARALRKKLKYGNAHRQIRALVILDALIQNAGTRFQKTFADEPLLERLRILARDDTVDPDVRQKANVLFRGWAAEYKGKPGLERIAALHKELPRTKRPQPQQSRIVRQQDAEAAREREEHSQSPPRNRWSEPSHSSSSRTSAPVAPGPGTSTSSSLFSRRDKKDKKTKRQPFNLEREKGQMLETIASANVASTNLLNGLQLINREQQRVSENAEVMRRFETCKQLRRQILRYIHLVESEQYIGGLLNANDELVKGLMAFEIMDKSIDDDSDSDNEAGNVSAAEAAMANMDMNEAPPPKPPRPTSIPMPSPVTNKQPVESDSEPEEDENDPFGDSNAIKTPFVERGQPTWRDV	>D2_02436 MPKHVFSAVTVQIDRLTSEQYEENDIGGVVDLIEVIRIQASGPTEAARALRKKLKYGNAHRQIRALVILDALIQNAGTRFQKTFADEPLLERLRILARDDTVDPDVRQKANVLFRGWAAEYKGKPGLERIAALHKELPRTKRPQPQQSRIVRQQDAEAAREREEHSQSPPRNRWSEPSHSSSSRTSAPVAPGPGTSTSSSLFSRRDKKDKKTKRQPFNLEREKGQMLETIASANVASTNLLNGLQLINREQQRVSENAEVMRRFETCKQLRRQILRYIHLVESEQYIGGLLNANDELVKGLMAFEIMDKSIDDDSDSDNEAGNVSAAEAAMANMDMNEAPPPKPPRPTSIPMPSPVTNKQPVESDSEPEEDENDPFGDSNAIKTPFVERGQPTWRDV
OG0002181	Other proteins	0.496421	0.00403163	2.09e-05	8.34e-05	0.0133244	0.348651	0.424615	Non-PHI				Core		Non-CAZyme	Non-effector		Non-effector		No_change	0	EF	Phosphoribosyl synthetase-associated domain	PRS1	GO:0002189,GO:0003674,GO:0003824,GO:0004749,GO:0005575,GO:0005622,GO:0005623,GO:0005737,GO:0006015,GO:0006793,GO:0006796,GO:0008150,GO:0008152,GO:0009058,GO:0009987,GO:0010494,GO:0016043,GO:0016740,GO:0016772,GO:0016778,GO:0019637,GO:0019693,GO:0031505,GO:0032991,GO:0035770,GO:0036464,GO:0043226,GO:0043228,GO:0043229,GO:0043232,GO:0044237,GO:0044424,GO:0044444,GO:0044464,GO:0045229,GO:0046390,GO:0046391,GO:0061695,GO:0071554,GO:0071555,GO:0071704,GO:0071840,GO:0071852,GO:0090407,GO:1901135,GO:1901137,GO:1901576,GO:1902494,GO:1990234,GO:1990904	ko:K00948	ko00030,ko00230,ko01100,ko01110,ko01120,ko01130,ko01200,ko01230,map00030,map00230,map01100,map01110,map01120,map01130,map01200,map01230	Pribosyl_synth,Pribosyltran_N	Gene3D;PANTHER;Pfam;SMART;SUPERFAMILY	N-terminal domain of ribose phosphate pyrophosphokinase;PRTase-like;Pribosyltran_N_2;RIBOSE-PHOSPHATE DIPHOSPHOKINASE FAMILY MEMBER	IPR005946;IPR029057;IPR029099	Phosphoribosyltransferase-like;Ribose-phosphate pyrophosphokinase;Ribose-phosphate pyrophosphokinase, N-terminal domain	GO:0000287(InterPro)|GO:0002189(PANTHER)|GO:0004749(PANTHER)|GO:0005524(PANTHER)|GO:0005737(PANTHER)|GO:0006015(PANTHER)|GO:0006164(PANTHER)|GO:0009165(InterPro)	KAF5853528.1	100	187		hypothetical protein GGP41_002063 [Bipolaris sorokiniana]	Bipolaris sorokiniana	>OG0002181|BRIP10943a_00171 MSSNFARPHRPSPQFAHYENVTLLGPPTMRGAIVFGGTSHPRLVEGICDRLGMKPGSATLGKFKNGETSVTIHTSIRNKDVFIVQSGSEKCVAQPCRAPNG	>D2_02514 MSSNFARPHRPSPQFAHYENVTLLGPPTMRGAIVFGGTSHPRLVEGICDRLGMKPGSATLGKFKNGETSVTIHTSIRNKDVFIVQSGSEKCVAQPCRAPNG
OG0002182	PHI	0.496395	0.00403163	2.09e-05	8.34e-05	0.0133244	0.348651	0.424615	PHI:4732	FTT0673p/prsAp	Francisella_tularensis	unaffected_pathogenicity	Core		Non-CAZyme	Non-effector		Non-effector		No_change	0	EF	Phosphoribosyl synthetase-associated domain	PRS1	GO:0002189,GO:0003674,GO:0003824,GO:0004749,GO:0005575,GO:0005622,GO:0005623,GO:0005737,GO:0006015,GO:0006793,GO:0006796,GO:0008150,GO:0008152,GO:0009058,GO:0009987,GO:0010494,GO:0016043,GO:0016740,GO:0016772,GO:0016778,GO:0019637,GO:0019693,GO:0031505,GO:0032991,GO:0035770,GO:0036464,GO:0043226,GO:0043228,GO:0043229,GO:0043232,GO:0044237,GO:0044424,GO:0044444,GO:0044464,GO:0045229,GO:0046390,GO:0046391,GO:0061695,GO:0071554,GO:0071555,GO:0071704,GO:0071840,GO:0071852,GO:0090407,GO:1901135,GO:1901137,GO:1901576,GO:1902494,GO:1990234,GO:1990904	ko:K00948	ko00030,ko00230,ko01100,ko01110,ko01120,ko01130,ko01200,ko01230,map00030,map00230,map01100,map01110,map01120,map01130,map01200,map01230	Pribosyl_synth,Pribosyltran_N	CDD;Gene3D;NCBIfam;PANTHER;Pfam;SMART;SUPERFAMILY	N-terminal domain of ribose phosphate pyrophosphokinase;PRTase-like;PRTases_typeI;Phosphoribosyl synthetase-associated domain;Pribosyltran_N_2;RIBOSE-PHOSPHATE DIPHOSPHOKINASE FAMILY MEMBER;ribose-phosphate diphosphokinase	IPR000836;IPR005946;IPR029057;IPR029099	Phosphoribosyltransferase domain;Phosphoribosyltransferase-like;Ribose-phosphate pyrophosphokinase;Ribose-phosphate pyrophosphokinase, N-terminal domain	GO:0000287(InterPro)|GO:0002189(PANTHER)|GO:0004749(PANTHER)|GO:0005524(PANTHER)|GO:0005737(PANTHER)|GO:0006015(PANTHER)|GO:0006164(PANTHER)|GO:0009165(InterPro);GO:0000287(InterPro)|GO:0009165(InterPro)	KAF5853518.1	100	895		hypothetical protein GGP41_002062 [Bipolaris sorokiniana]	Bipolaris sorokiniana	>OG0002182|BRIP10943a_00172 MELLIMISACKGGSAKSVTAVMPYFPYSRQSKKKQHRGAITARMVANLLHIAGVSHVMTIDLHASQMQGFFKCPVDNLVAEPLIARWIRVNVPNWREAVVVSKNPGGTKRVTSLADALKLSFGIVTTDRRRAGTAVHWNESAMFEQLRLDGAYETPGLVRNALDTDADVTPISNITIDPKAEPGKSSLRRTPTNPLVRRVHGGSESAGSHPLSKSMRAGSIIEPEVPLEPIRTDAENQEQEVSEEQDAGEGGAEEEEYTDERARNVIHGRLVQGHIVDDTHPSPSMSATSHSTWRNRPPSEGDDDIPNHMMSSFVSNASSSRNRETEHSHALGGTYDAAASSEDEEEDLKNPELETMVTLVGNVKDRPVFIVDDMMDKSASWIAAAETVVKRGGATKVYCFATHGIFGGDCLEEMSNCDVIDKIVITNAFPIPEHKLAQASQDKLDIIKVDNLLAEAIRRNHHGESMSQLFMHYD	>D2_02513 MPYFPYSRQSKKKQHRGAITARMVANLLHIAGVSHVMTIDLHASQMQGFFKCPVDNLVAEPLIARWIRVNVPNWREAVVVSKNPGGTKRVTSLADALKLSFGIVTTDRRRAGTAVHWNESAMFEQLRLDGAYETPGLVRNALDTDADVTPISNITIDPKAEPGKSSLRRTPTNPLVRRVHGGSESAGSHPLSKSMRAGSIIEPEVPLEPIRTDAENQEQEVSEEQDAGEGGAEEEEYTDERARNVIHGRLVQGHIVDDTHPSPSMSATSHSTWRNRPPSEGDDDIPNHMMSSFVSNASSSRNRETEHSHALGGTYDAAASSEDEEEDLKNPELETMVTLVGNVKDRPVFIVDDMMDKSASWIAAAETVVKRGGATKVYCFATHGIFGGDCLEEMSNCDVIDKIVITNAFPIPEHKLAQASQDKLDIIKVDNLLAEAIRRNHHGESMSQLFMHYD
OG0001639	PHI	0.496292	0.00558226	1.89e-05	0.000106263	0.00672121	0.335815	0.474603	PHI:469	TOXG	Bipolaris_zeicola	reduced_virulence	Core		Non-CAZyme	Non-effector		Non-effector		No_change	0	E	Beta-eliminating lyase			ko:K01620	ko00260,ko01100,ko01110,ko01120,ko01130,ko01230,map00260,map01100,map01110,map01120,map01130,map01230	Beta_elim_lyase	Gene3D;NCBIfam;PANTHER;Pfam;SUPERFAMILY	Aspartate Aminotransferase, domain 1;Beta-eliminating lyase;GntG family PLP-dependent aldolase;L-THREONINE ALDOLASE-RELATED;PLP-dependent transferases	IPR001597;IPR015421;IPR015422;IPR015424;IPR023603	Aromatic amino acid beta-eliminating lyase/threonine aldolase;Low specificity L-threonine aldolase-like;Pyridoxal phosphate-dependent transferase;Pyridoxal phosphate-dependent transferase, major domain;Pyridoxal phosphate-dependent transferase, small domain	GO:0005829(PANTHER)|GO:0006545(PANTHER)|GO:0006567(PANTHER)|GO:0008732(PANTHER);GO:0006520(InterPro)|GO:0016829(InterPro)	KAF5844278.1	93.2	846		hypothetical protein GGP41_002824 [Bipolaris sorokiniana]	Bipolaris sorokiniana	>OG0001639|WAI3295_10940 MPYTPYETLDIACNAADTFIPATAPSHLTANTRAVAASIARPANPTLRNLHTTARLTMGEFDQYSAMSNKSVPNGIPSDGTAWGSGKNPAAFDLRSDVHTTPTMSMLRAIQQCTLLDDVFMEDPTTLSLERFIADLSGKKRGFLFSRVAFRAHLTCPPHAVIVDRRGHIVNYEAGGVATLSQAMVQSLDATNGTYLTLEDIQKYATLSDDVHSCPTRMISLENTLNGAIMPLSEVKRISAWARQHGIIMHLDGARLWEAVAAGAGSLKEYCAEFDSISLCISKGLGAPIGSLLVGTKAFIKRSRWIRKSIGGGLRQAGVVAAPMRIAIEETFLGGKLAQSHKNAKRIAKMWTDLGGKLQYPVDTNMVWLDLAAHHIERNSFIELAEKYGVRTGSGRLVIHYQIGEEAIEALQKVFTELLTGKESAGKLAEAPHDPEDLKLKGKGVE	>D2_05863 MPRTLLYPLQRLLRTSLTANTRAVAASIARPANPTLRNLHTTARLTMGEFDQYSAMSNKSVPNGIPSDGTAWGSGKNPAAFDLRSDVHTTPTMSMLRAIQQCTLLDDVFMEDPTTLSLERFIADLSGKEEGLLVLSGTMGNQVAFRAHLTCPPHAVIVDRRGHIVNYEAGGVATLSQAMVQSLDATNGTYLTLEDIQKYATLSDDVHSCPTRMISLENTLNGAIMPLSEVKRISAWARQHGIIMHLDGARLWEAVAAGAGSLKEYCAEFDSISLCISKGLGAPIGSLLVGTKAFIKRSRWIRKSIGGGLRQAGVVAAPMRIAIEETFLGGKLAQSHKNAKRIAKMWTDLGGKLQYPVDTNMVWLDLAAHHIERNSFIELAEKYGVRTGSGRLVIHYQIGEEAIEALQKVFTELLTGKESAGKLAEAPHDPEDLKLKGKGVE
OG0001720	PHI	0.496292	0.00558226	1.89e-05	0.000106263	0.00672121	0.335815	0.474603	PHI:469	TOXG	Bipolaris_zeicola	reduced_virulence	Core		Non-CAZyme	Non-effector		Non-effector		No_change	0	E	Beta-eliminating lyase			ko:K01620	ko00260,ko01100,ko01110,ko01120,ko01130,ko01230,map00260,map01100,map01110,map01120,map01130,map01230	Beta_elim_lyase	Gene3D;PANTHER;Pfam;SUPERFAMILY	Aspartate Aminotransferase, domain 1;Beta-eliminating lyase;L-THREONINE ALDOLASE-RELATED;PLP-dependent transferases	IPR001597;IPR015421;IPR015422;IPR015424	Aromatic amino acid beta-eliminating lyase/threonine aldolase;Pyridoxal phosphate-dependent transferase;Pyridoxal phosphate-dependent transferase, major domain;Pyridoxal phosphate-dependent transferase, small domain	GO:0005829(PANTHER)|GO:0006545(PANTHER)|GO:0006567(PANTHER)|GO:0008732(PANTHER);GO:0006520(InterPro)|GO:0016829(InterPro)	XP_014076612.2	95.6	777	pyridoxal phosphate-dependent transferase [Bipolaris maydis]	pyridoxal phosphate-dependent transferase [Bipolaris maydis]	Bipolaris maydis	>OG0001720|WAI2432_09286 MQVATEIPLPAPFPNGLRTAPSEEPWDFSLGPDPTSLKRQVNVDNSMTFERSGELQPPFADLAWACNKEASNDFRSDFFTKPTLPMLEAIINTSLGDGDMDEDKTTNSFQDYVAGLVGHEAALLVVSGTMGNQVALRSAPGAPPHSILADHRGHIIILEGGGASSLFGAMIKQVVPSNGHHLTLADIKKHATVTTTVYDCPTRIISLENTLWGTVMPLAEIRAISHWARAQNPPIHMHLDGARLWEAVAAGACTLRDMGECFDSIQMCFTKGLGAPIGSIVTGTLPFIQRAKWSRKLLGGSTRSSGVIAAPARVAIDQVFLGGKLKAAQDKAARASRLWEQLGGKLALPTETNIIWVDLEASGLVPEVFYGMAAKFDVKIGAPIFGRIVFHYQISEAAFVRLCEFLGRCLGIVGSCEVTVMLRLAYF	>D2_05924 MQVATEIPLPAPFPNGLRTAPSEEPWDFSLGPDPTSLKRQVNVDNSMTFERSGELQPPFADLAWACNKEASNDFRSDFFTKPTLPMLEAIINTSLGDGDMDEDKTTNSFQDYVAGLVGHEAALLVVSGTMGNQVALRSALGAPPHSILADHRGHIIILEGGGASSLFGAMIKQVVPSNGHHLTLADIKKHATVTTTVYDCPTRIISLENTLWGTVMPLAEIRAISHWARAQNPPIHMHLDGARLWEAVAAGACTLRDMGECFDSIQMCFTKGLGAPIGSIVTGTLPFIQRAKWSRKLLGGSTRSSGVIAAPARVAIDQVFLGGKLKAAQDKAARASRLWEQLGGKLALPTETNIIWVDLEASGLVPEVFYGMAAKFDVKIGAPIFGRIVFHYQISEAAFVRLCEFFRTVFRDSGKL
OG0009827	Other proteins	0.496227	0.0066677	6.88e-05	0.000111206	0.0145266	0.36139	0.178295	Non-PHI				Core		Non-CAZyme	Non-effector		Non-effector		No_change	0	U	Exocyst complex component Sec10	RCY1	GO:0000145,GO:0000149,GO:0000151,GO:0000920,GO:0003674,GO:0005488,GO:0005515,GO:0005575,GO:0005622,GO:0005623,GO:0005634,GO:0005737,GO:0005768,GO:0005794,GO:0005933,GO:0005938,GO:0006464,GO:0006807,GO:0006810,GO:0006887,GO:0006892,GO:0006893,GO:0006897,GO:0008150,GO:0008152,GO:0009987,GO:0012505,GO:0016192,GO:0016197,GO:0016482,GO:0019538,GO:0030427,GO:0030428,GO:0030674,GO:0031410,GO:0031982,GO:0032153,GO:0032456,GO:0032940,GO:0032991,GO:0034498,GO:0036211,GO:0042147,GO:0043170,GO:0043226,GO:0043227,GO:0043229,GO:0043231,GO:0043412,GO:0044237,GO:0044238,GO:0044260,GO:0044267,GO:0044424,GO:0044444,GO:0044448,GO:0044464,GO:0046903,GO:0046907,GO:0048193,GO:0051179,GO:0051234,GO:0051286,GO:0051301,GO:0051641,GO:0051649,GO:0060090,GO:0070647,GO:0071704,GO:0071944,GO:0097708,GO:0098657,GO:0098876,GO:0099023,GO:0099568,GO:1901564,GO:1902494,GO:1990234	ko:K15071		F-box,F-box-like,Sec10	CDD;Gene3D;PANTHER;Pfam;ProSiteProfiles;SMART;SUPERFAMILY	DEK C terminal domain;DEK C-terminal (DEK-C) domain profile.;DEK C-terminal domain;Exocyst complex component Sec10-like, alpha-helical bundle;F-box domain;F-box domain profile.;F-box-like;SEC10;SWIB-MDM2_like;SWIB/MDM2 domain;SWIB/MDM2 domain profile.;fbox_2;swib_2	IPR001810;IPR003121;IPR009976;IPR014876;IPR019835;IPR036047;IPR036885;IPR048627	DEK, C-terminal;Exocyst complex component Sec10-like;Exocyst complex component Sec10-like, alpha-helical bundle;F-box domain;F-box-like domain superfamily;SWIB domain;SWIB/MDM2 domain;SWIB/MDM2 domain superfamily	GO:0000145(PANTHER)|GO:0005737(InterPro)|GO:0006887(PANTHER)|GO:0006893(PANTHER);GO:0005515(InterPro)	XP_065948594.1	97.9	2126	secretion pathway protein Sls2/Rcy1 [Bipolaris maydis]	secretion pathway protein Sls2/Rcy1 [Bipolaris maydis]	Bipolaris maydis	>OG0009827|BRIP27492a_06459 MPPKSNFKRAMPQTQPSMLASLRTTQLVGDSKAVLPAELINTILDYLPVADMFNFARTSRRMREMVYDDTRWQQRLRSMGCWNEAEAKQRFEEAMKKKLQTQRAEDARIAGVVPNSSTSSMAPGNDHVGNTSMTLFDAAIEEDMLRKSQDHQGRPRSTTLDKGFNDMTLSASGTLAPSSYIVDPQAAVKVLANVRSIRGMARQEYGKVYGALAPFYYDIERSRSHADPILFRTYRDPEQQAQMLAQLKVFAKSDYAQGWHQREEKLDTMTGIFENAVLREFEQGYAEKDFDGRMKRFASVLVALNGGAACLDSFIHNHPLMLDKERLGDPSDCLQGNEVTLKPSHEFFKGLATELNNEAAIIDRVFPPTVDVLQTFLERVADDVITEYLTTLFDQAHDVSIEAYLKTVAGIFDQALQLAVSLHPTKASKPDFQQEAIRIITRCFEPHVDLYLQEELDYFKRKSAAEVDVWEKRLLEEELTTETRFMANVNRKAVKQDFLSSFKKVVMMPVNVLPTMGGSGASKSSANRNSTLDPTSRSGTPIPGDGISTPRMDAPTTELAAKAAIMNSRLEGIRSLFSIEVALNLTHMAKTSLERAARFVQLGGQSGEEAKEQSEQIFIHLVQILGNRHMKLGFDKAVSHLADYKPREVADHSQEGVAPLVAFLELVNVGDLIQQMVEVFYLQELVAANLTDRDDFLSLAAKEKKRFEAQLDESVAAGLNKGIDVLMDEVEYLCGTTQDPTDFNPPIGPNGVVEMSDIGPSQTALKIVEVVSSHTSMLIGSTDKNVLDVFNQEVGVRLFTALCKHLKRQRISVDGAIKLISDMNAYNTYIVSLRNKPLIQYFAALRELSQIYLIDAKQAKEIATIIADTDRYHGIFRAEEVYEFAERRADWYQIKSAVEKQIHGASDPLPAEVEASYSVIIDDILRASDINTISAKRIRKGIQERVGEDLSHQKEQITTLIMQRFDKFNSEQNGGSDVSEPTNTVRNGTKTSNGDTSDMSNHKRSPPDDESVLSGPDENPPPKKKNKKTKVKDEDDDAAFAARLQAEENARMGRATRGGNTKRKAPAPKKKAKKKSANKVKDDDDSDVGSGSGGEKKSPSRKGGFHKPMALSPALSELLGETQLSRPQTVKKIWEYVKARDLQDPNDKRQIRCDDAMRAVFKQDRVHMFTMNKILNQNLYAVDEVVS	>D2_12742 MPPKSNFKRAMPQTQPSMLASLRTTQLVGDSKAVLPAELINTILDYLPVADMFNFARTSRRMREMVYDDTRWQQRLRSMGCWNEAEAKQRFEEAMKKKLQTQRAEDARIAGVVPNSSTSSMAPGNDHVGNTSMTLFDAAIEEDMLRKSQDHQGRPRSTTLDKGFNDMTLSASGTLAPSSYIVDPQAAVKVLANVRSIRGMARQEYGKVYGALAPFYYDIERSRSHADPILFRTYRDPEQQAQMLAQLKVFAKSDYAQGWHQREEKLDTMTGIFENAVLREFEQGYAEKDFDGRMKRFASVLVALNGGAACLDSFIHNHPLMLDKERLGDPSDCLQGNEVTLKPSHEFFKGLATELNNEAAIIDRVFPPTVDVLQTFLERVADDVITEYLTTLFDQAHDVSIEAYLKTVAGIFDQALQLAVSLHPTKASKPDFQQEAIRIITRCFEPHVDLYLQEELDYFKRKSAAEVDVWEKRLLEEELTTETRFMANVNRKAVKQDFLSSFKKVVMMPVNVLPTMGGSGASKSSANRNSTLDPTSRSGTPIPGDGISTPRMDAPTTELAAKAAIMNSRLEGIRSLFSIEVALNLTHMAKTSLERAARFVQLGGQSGEEAKEQSEQIFIHLVQILGNRHMKLGFDKAVSHLADYKPREVADHSQEGVAPLVAFLELVNVGDLIQQMVEVFYLQELVAANLTDRDDFLSLAAKEKKRFEAQLDESVAAGLNKGIDVLMDEVEYLCGTTQDPTDFNPPIGPNGVVEMSDIGPSQTALKIVEVVSSHTSMLIGSTDKNVLDVFNQEVGVRLFTALCKHLKRQRISVDGAIKLISDMNAYNTYIVSLRNKPLIQYFAALRELSQIYLIDAKQAKEIATIIADTDRYHGIFRAEEVYEFAERRADWYQIKSAVEKQIHGASDPLPAEVEASYSVIIDDILRASDINTISAKRIRKGIQERVGEDLSHQKEQITTLIMQRFDKFNSEQNGGSDVSEPTNTVRNGTKTSNGDTSDMSNHKRSPPDDESVLSGPDENPPPKKKNKKTKVKDEDDDAAFAARLQAEENARMGRATRGGNTKRKAPAPKKKAKKKSANKVKDDDDSDVGSGSGGEKKSPSRKGGFHKPMALSPALSELLGETQLSRPQTVKKIWEYVKARDLQDPNDKRQIRCDDAMRAVFKQDRVHMFTMNKILNQNLYAVDEVVS
OG0002587	Other proteins	0.496214	0.00635757	6.68e-05	0.000103677	0.0246745	0.367088	0.141463	Non-PHI				Core		Non-CAZyme	Non-effector		Non-effector		No_change	0	S	Uba domain-containing protein ucp14		GO:0000139,GO:0000151,GO:0003674,GO:0005488,GO:0005515,GO:0005575,GO:0005622,GO:0005623,GO:0005737,GO:0005783,GO:0005794,GO:0006355,GO:0006357,GO:0006508,GO:0006807,GO:0006950,GO:0006984,GO:0006991,GO:0007154,GO:0007165,GO:0008150,GO:0008152,GO:0009889,GO:0009891,GO:0009893,GO:0009987,GO:0010467,GO:0010468,GO:0010556,GO:0010557,GO:0010559,GO:0010604,GO:0010628,GO:0012505,GO:0016020,GO:0016021,GO:0016485,GO:0019219,GO:0019222,GO:0019538,GO:0019899,GO:0023052,GO:0031090,GO:0031224,GO:0031228,GO:0031300,GO:0031323,GO:0031325,GO:0031326,GO:0031328,GO:0031399,GO:0031625,GO:0031984,GO:0032182,GO:0032268,GO:0032933,GO:0032991,GO:0033554,GO:0035103,GO:0043130,GO:0043170,GO:0043226,GO:0043227,GO:0043229,GO:0043231,GO:0044237,GO:0044238,GO:0044260,GO:0044267,GO:0044389,GO:0044422,GO:0044424,GO:0044425,GO:0044431,GO:0044444,GO:0044446,GO:0044464,GO:0044695,GO:0045893,GO:0045935,GO:0045944,GO:0048518,GO:0048522,GO:0048583,GO:0048584,GO:0050789,GO:0050794,GO:0050896,GO:0051171,GO:0051173,GO:0051246,GO:0051252,GO:0051254,GO:0051604,GO:0051716,GO:0060049,GO:0060255,GO:0065007,GO:0071501,GO:0071704,GO:0080090,GO:0080134,GO:0080135,GO:0098588,GO:0098791,GO:0098796,GO:1900037,GO:1900039,GO:1901564,GO:1902494,GO:1902680,GO:1903018,GO:1903506,GO:1903508,GO:1990234,GO:2000112,GO:2001141			CUE,DUF1751,Rhomboid	PANTHER;SUPERFAMILY	RHOMBOID-RELATED PROTEIN;Rhomboid-like	IPR035952	Rhomboid-like superfamily	GO:0004252(PANTHER)	KAF5853016.1	100	565		hypothetical protein GGP41_001563 [Bipolaris sorokiniana]	Bipolaris sorokiniana	>OG0002587|BRIP10943a_00769 MISSGFTNAPVSQLLVFGTVITALLATLTDTRYYLHILVVPHIWGYGQFWRFVTWQLSYTNSTEVLFAVVSFYQLRVMERLWGSRKFASFLVSTLPYTTLLPPLILTFILRPLTFAHMNHLSAGPTAMLFALVANYYAAVPYTYRYSISPWAPTTTTSASSSQSITALWSRSLTLTSKSLSYLAPLQLAFSQFPGSLLAAAIGWGVGTAYRRDLLPGATRWRVPGWMVGEENRDSRGFEGLRARLDAEREREGGAGDGLATGILAGETGNAQQARQRRTLGDVVAEQFRGRG	>D2_13301 MISSGFTNAPVSQLLVFGTVITALLATLTDTRYYLHILVVPHIWGYGQFWRFVTWQLSYTNSTEVLFAVVSFYQLRVMERLWGSRKFASFLVSTLPYTTLLPPLILTFILRPLTFAHMNHLSAGPTAMLFALVANYYAAVPYTYRYSISPWAPTTTTSASSSQSITALWSRSLTLTSKSLSYLAPLQLAFSQFPGSLLAAAIGWGVGTAYRRDLLPGATRWRVPGWMVGEENRDSRGFEGLRARLDAEREREGGAGDGLATGILAGETGNAQQARQRRTLGDVVAEQFRGRG
OG0008020	Other proteins	0.496098	0.00821833	0.000156722	0.000153043	0.0097226	0.357167	0.0885341	Non-PHI				Core		Non-CAZyme	Non-effector		Non-effector		No_change	0	S	NADPH-dependent FMN reductase					FMN_red	Gene3D;PANTHER;Pfam;SUPERFAMILY	CHROMATE REDUCTASE;Flavoproteins;NADPH-dependent FMN reductase	IPR005025;IPR029039;IPR050712	Flavoprotein-like superfamily;NAD(P)H-dependent reductase;NADPH-dependent FMN reductase-like domain	GO:0005829(PANTHER)|GO:0010181(PANTHER);GO:0016491(InterPro)	XP_007697891.1	100	399		uncharacterized protein COCSADRAFT_112772 [Bipolaris sorokiniana ND90Pr]	Bipolaris sorokiniana ND90Pr	>OG0008020|BRIP10943a_08964 MSKIALITGSTRTPRVGTDVAGWVHEVIKSRPEDKLEVEPLSIADFNLPIFDEPVMPAMVPAMKQFTKDHSKKWSEAIASFQGYIFVIPEYNGSMSGATKNAIDYLYNEWPGKPVAVISYGSHGGERANKHLSESLELVMKMKVAPTKVQLAFAPGTDVFAAINDGVLGEDTKKAWTEAGAKDQILKAFGEVKEILVQ	>D2_03884 MSKIALITGSTRTPRVGTDVAGWVHEVIKSRPEDKLEVEPLSIADFNLPIFDEPVMPAMVPAMKQFTKDHSKKWSEAIASFQGYIFVIPEYNGSMSGATKNAIDYLYNEWPGKPVAVISYGSHGGERANKHLSESLELVMKMKVAPTKVQLAFAPGTDVFAAINDGVLGEDTKKAWTEAGAKDQILKAFGEVKEILVQ
OG0009091	PHI	0.495995	0.0041867	0.000143274	8.88e-05	0.0168765	0.361592	0.19943	PHI:7867__PHI:9900;PHI:4992	Had1_(CNAG_01744)__Gpp2_(CNAG_01744);Rhr2	Cryptococcus_neoformans;Candida_albicans	reduced_virulence	Core		Non-CAZyme	Non-effector		Non-effector		No_change	0	S	Haloacid dehalogenase-like hydrolase	GPP1	GO:0000121,GO:0003674,GO:0003824,GO:0005575,GO:0005622,GO:0005623,GO:0005634,GO:0005737,GO:0005975,GO:0006066,GO:0006071,GO:0006114,GO:0006793,GO:0006796,GO:0006950,GO:0006970,GO:0008150,GO:0008152,GO:0009058,GO:0009628,GO:0009987,GO:0016051,GO:0016311,GO:0016787,GO:0016788,GO:0016791,GO:0019400,GO:0019401,GO:0019751,GO:0034637,GO:0042578,GO:0043226,GO:0043227,GO:0043229,GO:0043231,GO:0044237,GO:0044238,GO:0044249,GO:0044262,GO:0044281,GO:0044283,GO:0044424,GO:0044464,GO:0046165,GO:0046173,GO:0050896,GO:0071704,GO:1901576,GO:1901615,GO:1901617	ko:K01111,ko:K06116,ko:K06117	ko00561,ko01100,map00561,map01100	HAD_2	CDD;Gene3D;NCBIfam;PANTHER;Pfam;SUPERFAMILY	FRUCTOSE-1-PHOSPHATE PHOSPHATASE;HAD-IA family hydrolase;HAD-like;HAD_ScGPP-like;Haloacid dehalogenase-like hydrolase;Putative phosphatase; domain 2	IPR006439;IPR023198;IPR023214;IPR036412;IPR041492;IPR051806	HAD hydrolase, subfamily IA;HAD superfamily;HAD-like Sugar Phosphate Phosphatase;HAD-like superfamily;Haloacid dehalogenase-like hydrolase;Phosphoglycolate phosphatase-like, domain 2	GO:0050308(PANTHER)	XP_014557709.1	96.7	471		hypothetical protein COCVIDRAFT_25725 [Bipolaris victoriae FI3]	Bipolaris victoriae FI3	>OG0009091|BRIP10943a_10831 MSASKPNFSALAQTIKCHGLVTHDSGTIIDSTIAIEKHWHKIGKEIGVAPEVILATSHGRRSIDVLKIYEPKLANWEYICHAEGLVPKEFGHDAVEIPGSRALLDKLEEQGVPWCIVTSGTRPLVQGWLDVMKLAHPKNLVTAEDVLNGKPDPTCYQMGAEKLELQRKEASIIVFEDAPAGIRSGKAAGFVVVGLHTSHTLEQIVEAGADYIVQDMGSVTLQSWDKTTGEGEIVITNALV	>D2_06947 MSASKPNFSALAQTIKCHGLVTHDSGTIIDSTIAIEKHWHKIGKEIGVAPEVILATSHGRRSIDVLKIYEPKLANWEYICHAEGLVPKEFGHDAVEIPGSRALLDKLEEQGVPWCIVTSGTRPLVQGWLDVMKLAHPKNLVTAEDVLNGKPDPTCYQMGAEKLELQRKEASIIVFEDAPAGIRSGKAAGFVVVGLHTSHTLEQIVEAGADYIVQDMGSVTLQSWDKTTGEGEIVITNALV
OG0003548	PHI;Positive_Selection	0.49593	0.00604745	0.000123136	0.000117895	0.0124971	0.357404	0.17139	PHI:7152	PmcB	Beauveria_bassiana	reduced_virulence	Core		Non-CAZyme	Non-effector		Non-effector	Strong_Positive_Selection	No_change	0	P	This magnesium-dependent enzyme catalyzes the hydrolysis of ATP coupled with the transport of calcium	PMC1	GO:0000166,GO:0000322,GO:0000323,GO:0000324,GO:0000329,GO:0003674,GO:0003824,GO:0005215,GO:0005388,GO:0005488,GO:0005509,GO:0005524,GO:0005575,GO:0005622,GO:0005623,GO:0005737,GO:0005773,GO:0005774,GO:0005886,GO:0005887,GO:0006810,GO:0006811,GO:0006812,GO:0006816,GO:0006873,GO:0006874,GO:0006875,GO:0008144,GO:0008150,GO:0008324,GO:0009987,GO:0015075,GO:0015085,GO:0015318,GO:0015399,GO:0015405,GO:0015662,GO:0016020,GO:0016021,GO:0016462,GO:0016787,GO:0016817,GO:0016818,GO:0016887,GO:0017076,GO:0017111,GO:0019725,GO:0019829,GO:0022804,GO:0022853,GO:0022857,GO:0022890,GO:0030001,GO:0030003,GO:0030554,GO:0031090,GO:0031166,GO:0031224,GO:0031226,GO:0031300,GO:0031301,GO:0031310,GO:0032553,GO:0032555,GO:0032559,GO:0034220,GO:0035639,GO:0036094,GO:0042592,GO:0042623,GO:0042625,GO:0042626,GO:0043167,GO:0043168,GO:0043169,GO:0043226,GO:0043227,GO:0043229,GO:0043231,GO:0043492,GO:0044422,GO:0044424,GO:0044425,GO:0044437,GO:0044444,GO:0044446,GO:0044459,GO:0044464,GO:0046872,GO:0046873,GO:0048878,GO:0050801,GO:0051179,GO:0051234,GO:0055065,GO:0055074,GO:0055080,GO:0055082,GO:0055085,GO:0065007,GO:0065008,GO:0070588,GO:0070838,GO:0071627,GO:0071628,GO:0071944,GO:0072503,GO:0072507,GO:0072511,GO:0090662,GO:0097159,GO:0097367,GO:0098588,GO:0098655,GO:0098660,GO:0098662,GO:0098771,GO:0098805,GO:0098852,GO:0099131,GO:0099132,GO:1901265,GO:1901363	ko:K01537		Cation_ATPase,Cation_ATPase_C,Cation_ATPase_N,E1-E2_ATPase,Hydrolase,Hydrolase_3	CDD;Gene3D;NCBIfam;PANTHER;PRINTS;Pfam;SFLD;SUPERFAMILY	CATION TRANSPORTING ATPASE;Calcium ATPase, transduction domain A;Calcium ATPase, transmembrane domain M;Cation transport ATPase (P-type);Cation transporter/ATPase, N-terminus;Cation transporting ATPase, C-terminus;E1-E2 ATPase;HAD-IC family P-type ATPase;HAD-like;Haloacid Dehalogenase;Metal cation-transporting ATPase, ATP-binding domain N;P-type cation-transporting ATPase superfamily signature;P-type_ATPase_Ca_PMCA-like;calcium-translocating P-type ATPase, PMCA-type;haloacid dehalogenase-like hydrolase;p-type atpase	IPR001757;IPR004014;IPR006068;IPR006408;IPR008250;IPR023214;IPR023298;IPR023299;IPR036412;IPR044492	Cation-transporting P-type ATPase, C-terminal;Cation-transporting P-type ATPase, N-terminal;HAD superfamily;HAD-like superfamily;P-type ATPase;P-type ATPase, A domain superfamily;P-type ATPase, cytoplasmic domain N;P-type ATPase, haloacid dehalogenase domain;P-type ATPase, subfamily IIB;P-type ATPase, transmembrane domain superfamily	GO:0000166(InterPro);GO:0005215(InterPro)|GO:0005524(InterPro)|GO:0016020(InterPro)|GO:0016887(InterPro);GO:0005388(InterPro)|GO:0005524(InterPro)|GO:0016020(InterPro)|GO:0070588(InterPro);GO:0005388(PANTHER)|GO:0005886(PANTHER)|GO:0006874(PANTHER)|GO:0019829(PANTHER)|GO:0043231(PANTHER)	KAJ5021019.1	95.2	2538		hypothetical protein J3E73DRAFT_435162 [Bipolaris maydis]	Bipolaris maydis	>OG0003548|BRIP10943a_02212 MASEQAHSGPSRPRAPTITIDTSAASDANMSNPVPLADIQDDSHRFSPNATSDNPSPTQQTSSSQELRGTNSFESRESRPTSPHNVSSPVATWTSNAGLLNVPGARSRGNSMDSATDNGESNSSGTYVASSQGDAFKGELAPTEVLNDQDALKPDPGTEADFVVENNKFAFSPGQLAKLYNPKSLSAFHALGGLDGLEKGLRTDRKAGLSIDEQHLDGVVTFEEATTPSTTETTQKSSPNAGAHTDSAPTGSKEDAFADRKRVFSDNRLPVRKPKNIFQLAWMAYNDKVLILLTCAAVISLALGLYQTFGVEHKPGEPAVEWIEGVAIIVAIVIVVVVGAANDWQKERQFVKLNRKKEDRTIKVIRSGATREISVYDIFVGDVVNLEPGDMIPVDGILIQGHGIKCDESSATGESDLLKKMSGDEAYKAIERHDNLKKVDPFILSGAKVSEGVGTFMVTATGVHSSYGKTMMSLREDSEVTPLQNKLNVLATYIAKLGGAAALLLFVVLFIEFLVRLKGSTHTPAEKGQNFLNILIVAITVIVVAVPEGLPLAVTLALAFATTRMLKDNNLVRLLRSCETMGNATTICSDKTGTLTQNKMTVVAGSLGTALRFGDSKLKASSVSPIDDGAKGKDVSQSPVENPNDVSATEFVETLNRDVKDLLLQSIIQNTTAFEGETGGPDPFIGSKTETALLGFARNYLGLGNVAQERANANIVQVIPFDSAIKCSGAVAKLSDGRYRMYVKGASEILLAMCDKIVTDANKELMEAPMTADNREALEHIITTYASRSLRTIGLIYRDFESWPPAESSKNEDDPTQAVFKDVAKKMTFLAVVGIQDPLRDNVREAVKDCQHAGVYVRMVTGDNVMTAKAIAEDCGILVPGGVVMEGPTFRKLSKRDMDAVIPKLCVLARSSPDDKRKLVKRLKELGETVAVTGDGTNDAPALKTADVGFSMGIAGTEVAKEASAIILMDDNFASIVKALLWGRAVNDAVKKFLQFQITVNITAVLLTFVSAVSSDDQQSVLTAVQLLWVNLIMDTFAALALATDPPTRSLLDRKPDPKSAPLITLRMWKMIIGQSIYQLVVTFILFFAGESMLSYQSPREQQQLPALVFNTFVWMQIFNALNNRRLDNRFNVFEGITHNWFFIIILLIMIGGQTMIIFIGGEAFKVTRLNGPQWGYSIVLGFLSLPVGVIVRLIPDELIRKCIPDFFRRKQTPELVVSDDDYYWNQGLLEVRDELAFLRKVRGGRLSAIKFKVQHPKEIFTRSRSSHSLPGTPNNGAQTDDGSHAPPTPSSRRRARSRSNSAFGPATVMAGIVAGSIGGWSPIDRGSGDNDSIKFSRNATKQDLEAQDGIEVHPDTTSTDPILAPDASEYRGPPSQNIETTPDFNVGPFSSHAGEQSKPTGPGT	>D2_11424 MASEQAHSGPSRPRAPTITIDTSAASDANMSNPVPLADIQDDSHRFSPNATSDNPSPTQQTSSSQELRGTNSFESRESRPTSPHNVSSPVATWTSNAGLLNVPGARSRGNSMDSATDNGESNSSGTYVASSQGDAFKGELAPTEVLNDQDALKPDPGTEADFVVENNKFAFSPGQLAKLYNPKSLSAFHALGGLDGLEKGLRTDRKAGLSIDEQHLDGVVTFEEATTPSTTETTQKSSPNAGAHTDSAPTGSKEDAFADRKRVFSDNRLPVRKPKNIFQLAWMAYNDKVLILLTCAAVISLALGLYQTFGVEHKPGEPAVEWIEGVAIIVAIVIVVVVGAANDWQKERQFVKLNRKKEDRTIKVIRSGATREISVYDIFVGDVVNLEPGDMIPVDGILIQGHGIKCDESSATGESDLLKKMSGDEAYKAIERHDNLKKVDPFILSGAKVSEGVGTFMVTATGVHSSYGKTMMSLREDSEVTPLQNKLNVLATYIAKLGGAAALLLFVVLFIEFLVRLKGSTHTPAEKGQNFLNILIVAITVIVVAVPEGLPLAVTLALAFATTRMLKDNNLVRLLRSCETMGNATTICSDKTGTLTQNKMTVVAGSLGTALRFGDSKLKASSVSPIDDGAKGKDVSQSPVENPNDVSATEFVETLNRDVKDLLLQSIIQNTTAFEGETGGPDPFIGSKTETALLGFARNYLGLGNVAQERANANIVQVIPFDSAIKCSGAVAKLSDGRYRMYVKGASEILLAMCDKIVTDANKELMEAPMTADNREALEHIITTYASRSLRTIGLIYRDFESWPPAESSKNEDDPTQAVFKDVAKKMTFLAVVGIQDPLRDNVREAVKDCQHAGVYVRMVTGDNVMTAKAIAEDCGILVPGGVVMEGPTFRKLSKRDMDAVIPKLCVLARSSPDDKRKLVKRLKELGETVAVTGDGTNDAPALKTADVGFSMGIAGTEVAKEASAIILMDDNFASIVKALLWGRAVNDAVKKFLQFQITVNITAVLLTFVSAVSSDDQQSVLTAVQLLWVNLIMDTFAALALATDPPTRSLLDRKPDPKSAPLITLRMWKMIIGQSIYQLVVTFILFFAGESMLSYQSPREQQQLPALVFNTFVWMQIFNALNNRRLDNRFNVFEGITHNWFFIIILLIMIGGQTMIIFIGGEAFKVTRLNGPQWGYSIVLGFLSLPVGVIVRLIPDELIRKCIPDFFRRKQTPELVVSDDDYYWNQGLLEVRDELAFLRKVRGGRLSAIKFKVQHPKEIFTRSRSSHSLPGTPNNGAQTDDGSHAPPTPSSRRRARSRSNSAFGPATVMAGIVAGSIGGWSPIDRGSGDNDSIKFSRNATKQDLEAQDGIEVHPDTTSTDPILAPDASEYRGPPSQNIETTPDFNVGPFSSHAGEQSKPTGPGT
OG0005059	Other proteins	0.49593	0.00449682	0.00055476	0.000196991	0.000546396	0.309394	0.307882	Non-PHI				Core		Non-CAZyme	Non-effector		Non-effector		No_change	0	S	Oxidoreductase family, NAD-binding Rossmann fold			ko:K18106	ko00040,ko01100,map00040,map01100	GFO_IDH_MocA	Gene3D;PANTHER;Pfam;SUPERFAMILY	Dihydrodipicolinate Reductase; domain 2;NAD(P)-BINDING ROSSMANN-FOLD SUPERFAMILY PROTEIN-RELATED;NAD(P)-binding Rossmann-fold domains;Oxidoreductase family, NAD-binding Rossmann fold	IPR000683;IPR036291	Gfo/Idh/MocA-like oxidoreductase, N-terminal;NAD(P)-binding domain superfamily	GO:0000166(InterPro);GO:0005737(PANTHER)|GO:0006740(PANTHER)|GO:0016491(PANTHER)	USP78444.1	90.6	764		uncharacterized protein yc1106_05718 [Curvularia clavata]	Curvularia clavata	>OG0005059|WAI3295_11687 MAPVEVLMVGTGEYTTGFVGGGASKSDKRLVSRGKVGKLSMVGTSGGKFPAIREHLQKNISEAYNNLDVSFEEFPKEGKTDPNAYKAAIDALPKGSAITIFTPDTTHYPIALYAIERGIHVLITKPAVKLLEHHQKLLETAKKHNVFVYIEHHKRYDPAYADARFRAQKLGDFNYFYSYMSQPKSQLETFKAWAGVDSDISYYLNSHHIDINESMIPGWKPCSQGIATSLGCDPATEDTITLLTNWVKKDDPNKVGTGVYTAGWAAPQKAGVHSNQYFHYMASTGEIRVNQAKRGYDVTDDETGLLWYNPFYMKYAPDEEGNFAGQIGYGYISFEKFIDAVNKLNAGEITLEELDARPLPTLKNTIATTAILEAGRRSLDENRPIDIIEENGVWSLK	>D2_05649 MVGTSGGKFPAIREHLQKNISEAYNNLDVSFEEFPKEGKTDPNAYKAAIDALPKGSAITIFTPDTTHYPIALYAIERGIHVLITKPAVKLLEHHQKLLETAKKHNVFVYIEHHKRYDPAYADARFRAQKLGDFNYFYSYMSQPKSQLETFKAWAGVDSDISYYLNSHHIDINESMIPGWKPVRVMASAAKGIATSLGCDPATEDTITLLTNWVKKDDPNKVGTGVYTAGWAAPQKAGVHSNQYFHYMASTGEIRVNQAKRGYDVTDDETGLLWYNPFYMKYAPDEEGNFAGQIGYGYISFEKFIDAVNKLNAGEITLEELDARPLPTLKNTIATTAILEAGRRSLDENRPIDIIEENGVWSLK
OG0009321	Other proteins	0.495904	0.00449682	3.05e-05	8.01e-05	0.0261451	0.35784	0.26601	Non-PHI				Core		Non-CAZyme	Non-effector		Non-effector		No_change	0	S	Integral peroxisomal membrane peroxin		GO:0005575,GO:0005622,GO:0005623,GO:0005737,GO:0005777,GO:0005778,GO:0005779,GO:0005783,GO:0005933,GO:0006996,GO:0007031,GO:0008150,GO:0009987,GO:0012505,GO:0016020,GO:0016021,GO:0016043,GO:0031090,GO:0031224,GO:0031231,GO:0031300,GO:0031301,GO:0031903,GO:0032581,GO:0042579,GO:0043226,GO:0043227,GO:0043229,GO:0043231,GO:0044422,GO:0044424,GO:0044425,GO:0044438,GO:0044439,GO:0044444,GO:0044446,GO:0044464,GO:0071840,GO:0071944,GO:0098588,GO:0098805			Pex24p	Gene3D;PANTHER;Pfam;SMART;SUPERFAMILY	Amidase;Amidase signature (AS) domain;Amidase signature (AS) enzymes;Integral peroxisomal membrane peroxin;PEROXISOMAL MEMBRANE PROTEIN PEX30-RELATED;dysfn	IPR006614;IPR010482;IPR023631;IPR036928;IPR052646	Amidase signature (AS) superfamily;Amidase signature domain;Peroxin/Ferlin domain;Peroxisomal membrane PEX28-32;TECPR1-like, DysF domain	GO:0005778(PANTHER)|GO:0007031(PANTHER);GO:0016020(InterPro)	EMD85449.1	96.5	922		hypothetical protein COCHEDRAFT_1198914 [Bipolaris maydis C5]	Bipolaris maydis C5	>OG0009321|WAI3384_00063 MSTPHKSTNDASSPPSTGDPNPPTYASFSPAHLGQTTPQTKRRSAILVHQKSPLLAATPPQITRVLAYSHPFILPLNKFAGLVTWTTGDPWESFLLVAAFWVVVMYGDAVTRYTGPIIIVSVLILGMYTRRYSPLSSTGWTGEKGQTEHKRVESDTSIKHHKSLEEIVDSLKLFTSRCNILLDPFLRLTDFLSTQRTATSATTRPALTVLFIRILFVLPLWIALTLPPFYILTTKRVVLAIGTVMLSWHSRPARVTRTLLWRSKTVRKTCAFLTGLDFGEITSANQKGPPPLPPRKKSTQEVAASLAAKRQPESTGVRFTFSIYENQRRWLGIGWTSSMLAYERASWTDEHLNPVPPKEQFELPEVEGGGARWRWVQGSEWKIDGAAKDGKAEKGISKEELGWIYYDNKWRDGRRGQDGWGRYTRRRKWYRDAELVESTPSTETTPIPTPRPAPVDSSVNSDANHLRKLSSNLSVTSSTDPTLVEGDDDAILAARDNAAESSPASRSIKDKPIAIKDNICTKSLKTTASSNILKDFISPYDATVVKLLQDEGAVIVGKTNMDEFGMGSHSTHSHFGPVRMQRYEGEELSAGGSSGGSALAVASSQCWAALGTDTGGSVRLPASYTGVVGFKPSYGLLSRWGVIAYANSLDTVGIFGRSTEDVRTIFDKLNVYDQQDPTSIPHSTRARFGQRKENQPSPLRIGIPLDYNIDTLQPIVRKACFGN	>D2_04928 MSTPHKSTNDASSPPSTGDPNPPTYASFSPAHLGQTTPQTKRRSAILVHQKSPLLAATPPQITRVLAYSHPFILPLNKFAGLVTWTTGDPWESFLLVAAFWVVVMYGDAVTRYTGPIIIVSVLILGMYTRRYSPLSSTGWTGEKGQTEHKRVESDTSIKHHKSLEEIVDSLKLFTSRCNILLDPFLRLTDFLSTQRTATSATTRPALTVLFIRILFVLPLWIALTLPPFYILTTKRVVLAIGTVMLSWHSRPARVTRTLLWRSKTVRKTCAFLTGLDFGEITSANQKGPPPLPPRKKSTQEVAASLAAKRQPESTGVRFTFSIYENQRRWLGIGWTSSMLAYERASWTDEHLNPVPPKEQFELPEVEGGGARWRWVQGSEWKIDGAAKDGKAEKGISKEELGWIYYDNKWRDGRRGQDGWGRYTRRRKWYRDAELVESTPSTETTPIPTPRPAPVDSSVNSDANHLRKLSSNLSVTSSTDPTLVEGDGREYAASVISDTDAASTKSRRSWFKRKRSKSNCGSVSGATAVSDAGTSGTRRSDEDDVQSPLDRIVRDEEWRLGDDIRQHLDI
OG0004464	Positive_Selection	0.495891	0.00434176	5.57e-06	6.81e-05	0.0291429	0.339296	0.526455	Non-PHI				Core		Non-CAZyme	Non-effector		Non-effector	Strong_Positive_Selection	No_change	0	G	Major Facilitator Superfamily			ko:K02429		MFS_1	Gene3D;PANTHER;Pfam;SUPERFAMILY	L-FUCOSE-PROTON SYMPORTER;MFS general substrate transporter;MFS general substrate transporter like domains;Major Facilitator Superfamily	IPR011701;IPR036259;IPR050375	MFS transporter superfamily;Major Facilitator Superfamily TsgA-like;Major facilitator superfamily	GO:0022857(InterPro)|GO:0055085(InterPro)	XP_007707384.1	96.5	934		uncharacterized protein COCCADRAFT_83296 [Bipolaris zeicola 26-R-13]	Bipolaris zeicola 26-R-13	>OG0004464|BRIP10943a_03572 MGLFGKKDAQEPDTQVAEVRRGSVDNRALTGASALTARQSILPVTLVTSLFFCWGFAYGLLDVLNSRFQVALNISQGESSGLQAAYFGAYFIGPLTYSGWFLRKFGYRWTFILGLSIYCVGALMFWPAAVKRSFGGFCGAMFIAGSGLSTLEVSANPYIAVCGPPKWSEFRLELSQSVQAVGSVVAPVLAAQVIFKNVGEDGKSLEAVQYVYLAIAVFVAILALVFFFAGKYIPEVTDSDMAEQEATTVSNGYVDKPLSKQYTLFWGTFAQFSYVAGQVGCAAYYINYFAEASPQLSITEGHHKGANFYAIAQSLFAIGRFAAAGIMYFGGKPRYVLLAFQTFIMIFISAAIGTNTGSATTTNWGGISMLNIVLFFESCIFPIIFALTLRGLGRHTKRGASFLVSSVCGGAVGPVVLGNVADLIGTRKAMCVPLAFFAIAWSYPLYLNIAKGKELDAYTESHVGTEQAAHDTDSISVEKDLEARTFETKA	>D2_01015 MGLFGKKDAQEPDTQVAEVRRGSVDNRALTGASALTARQSILPVTLVTSLFFCWGFAYGLLDVLNSRFQVALNISQGESSGLQAAYFGAYFIGPLTYSGWFLRKFGYRWTFILGLSIYCVGALMFWPAAVKRSFGGFCGAMFIAGSGLSTLEVSANPYIAVCGPPKWSEFRLELSQSVQAVGSVVAPVLAAQVIFKNVGEDGKSLEAVQYVYLAIAVFVAILALVFFFAGKYIPEVTDSDMAEQEATTVSNGYVDKPLSKQYTLFWGTFAQFSYVAGQVGCAAYYINYFAEASPQLSITEGHHKGANFYAIAQSLFAIGRFAAAGIMYFGGKPRYVLLAFQTFIMIFISAAIGTNTGSATTTNWGGISMLNIVLFFESCIFPIIFALTLRGLGRHTKRGASFLVSSVCGGAVGPVVLGNVADLIGTRKAMCVPLAFFAIAWSYPLYLNIAKGKELDAYTESHVGTEQAAHDTDSISVEKDLEARTFETKA
OG0005578	Other proteins	0.495891	0.00434176	5.57e-06	6.81e-05	0.0291429	0.339296	0.526455	Non-PHI				Core		Non-CAZyme	Non-effector		Non-effector		No_change	0	D	Methylates the 2'-O-ribose of nucleotides at positions 32 and 34 of the tRNA anticodon loop of substrate tRNAs	TRM7	GO:0001510,GO:0002181,GO:0003674,GO:0003824,GO:0005575,GO:0005622,GO:0005623,GO:0005737,GO:0006139,GO:0006396,GO:0006399,GO:0006400,GO:0006412,GO:0006518,GO:0006725,GO:0006807,GO:0008033,GO:0008150,GO:0008152,GO:0008168,GO:0008173,GO:0008175,GO:0009058,GO:0009059,GO:0009451,GO:0009987,GO:0010467,GO:0016070,GO:0016740,GO:0016741,GO:0019538,GO:0030488,GO:0032259,GO:0034470,GO:0034641,GO:0034645,GO:0034660,GO:0043043,GO:0043170,GO:0043412,GO:0043414,GO:0043603,GO:0043604,GO:0044237,GO:0044238,GO:0044249,GO:0044260,GO:0044267,GO:0044271,GO:0044424,GO:0044464,GO:0046483,GO:0071704,GO:0090304,GO:0140098,GO:0140101,GO:1901360,GO:1901564,GO:1901566,GO:1901576	ko:K14864		FtsJ	Gene3D;Hamap;PANTHER;Pfam;SUPERFAMILY	FtsJ-like methyltransferase;Putative tRNA (cytidine(32)/guanosine(34)-2'-O)-methyltransferase [TRM7].;RIBOSOMAL RNA METHYLTRANSFERASE;Ribosomal RNA large subunit methyltransferase E [rlmE].;S-adenosyl-L-methionine-dependent methyltransferases;Vaccinia Virus protein VP39	IPR002877;IPR015507;IPR028590;IPR029063;IPR050082	Ribosomal RNA large subunit methyltransferase E;Ribosomal RNA large subunit methyltransferase RlmE;Ribosomal RNA methyltransferase, FtsJ domain;S-adenosyl-L-methionine-dependent methyltransferase superfamily;tRNA (cytidine(32)/guanosine(34)-2-O)-methyltransferase TRM7	GO:0001510(InterPro)|GO:0008168(InterPro);GO:0001510(PANTHER)|GO:0002181(PANTHER)|GO:0005737(PANTHER)|GO:0008173(PANTHER)|GO:0008175(PANTHER)|GO:0030488(PANTHER);GO:0008033(InterPro)|GO:0008175(InterPro);GO:0008168(InterPro)|GO:0032259(InterPro)	USP79541.1	88.4	659	Putative tRNA (cytidine(32)/guanosine(34)-2'-O)-methyltransferase [Curvularia clavata]	Putative tRNA (cytidine(32)/guanosine(34)-2'-O)-methyltransferase [Curvularia clavata]	Curvularia clavata	>OG0005578|WAI2431_10278 MGKSSKDKRDAYYRLAKEEGWRARSAYKLLQLDEEFNLFEGVTRVVDLCAAPGSWSQVLSRVLIKGEKFGRAGWQEKQASTRNYVLGADKKKEDGLEVEKKEQDAGVKEQRPNPREGVRIVAIDLQPMSPLEGVTTMRADITHPSTIPLMLKALDPDTYDPKATSGSSPVDLVISDGAPDVTGLHDLDIYVQSQLLWAALNLALCVLKPGGKFVAKIFRGKDVDLLFAQLKIVFERVRVAKPRSSRASSIEAFVVCEGFCPPKGFTASLDKPLGAGTQLPTPRAPAPCDAPRPESRVSRKVRDDGAIEIDLGDESEDQDDMEEGGQRWIAPFLACGDLSAYDSDATYHLPKDRVSLDPVQPPTAPPYKRALEMRKLAGVHTGRQRVGLSRQHRN	>D2_02425 MGKSSKDKRDAYYRLAKEEGWRARSAYKLLQLDEEFNLFEGVTRVVDLCAAPGSWSQVLSRVLIKGEKFGRAGWQEKQASTRNYVLGADKKKEDGLEVEKKEQDAGVKEQRPNPREGVRIVAIDLQPMSPLEGVTTMRADITHPSTIPLMLKALDPDTYDPKATSGSSPVDLVISDGAPDVTGLHDLDIYVQSQLLWAALNLALCVLKPGGKFVAKIFRGKDVDLLFAQLKIVFERVRVAKPRSSRASSIEAFVVCEGFCPPKGFTASLDKPLGAGTQLPTPRAPAPCDAPRPESRVSRKVRDDGAIEIDLGDESEDQDDMEEGGQRWIAPFLACGDLSAYDSDATYHLPKDRVSLDPVQPPTAPPYKRALEMRKLAGGAYGKTKGRAEQTAS
OG0010439	PHI	0.495814	0.00387657	0.000257624	9.89e-05	0.00770507	0.34743	0.243333	PHI:9600	Bcgpr3	Botrytis_cinerea	reduced_virulence	Core		Non-CAZyme	Non-effector		Non-effector		No_change	0	S	Slime mold cyclic AMP receptor					7tm_2,Dicty_CAR	Gene3D;PANTHER;Pfam;ProSiteProfiles;SUPERFAMILY	Family A G protein-coupled receptor-like;G PROTEIN-COUPLED RECEPTOR 157-RELATED;G-protein coupled receptors family 2 profile 2.;Slime mold cyclic AMP receptor	IPR017981	GPCR, family 2-like, 7TM	GO:0004888(InterPro)|GO:0007166(InterPro)|GO:0016020(InterPro);GO:0004930(PANTHER)|GO:0005886(PANTHER)|GO:0007189(PANTHER)	XP_007685573.1	89	877		uncharacterized protein COCMIDRAFT_34586 [Bipolaris oryzae ATCC 44560]	Bipolaris oryzae ATCC 44560	>OG0010439|BRIP27492a_01571 MAAELPYNKTLAFVVATRIASILSVVGSSIIVSTFISLTFFRKPINRLVFYATLGNILTNVATLMSNSVLPAPGEPASGLCEFQGLLIQWFMVADSFWVLCMATNVFLVFFYGYDAQQLRHLEKWYFAFSYGIPCIPVIAYVVLSRTGHPVIGSATLWCWVSVDVEWMRIAFFYVPAWVTILAAITIYSVTGYRIWQKQVELRFCSRDSNQFVTVRDASDERERTGDVLFGRNNIVVTTQIECDIQHQGDRFRSVSPDPDCISINSFSSTQRLSRIRRPDELISGPLHDASPTRISRLLIEDVEAQLHFHHTPPSRSSYRATMIATSPPPEPMDVLPTAISKPRPAAKRTLDGHAAAMAYLYVAFLMFLALFVVWLPSSINRMYQFTHKDRPNFALNILSATVLPLQGAWNAIIYIFTTRAECRRAWSMVVEKITGRYAQYQPWREVSVKEMTVSSQLTQESAVDVEMSDIFGHDMQARQIKSPKNDHVKDNDRCSKQISR	>D2_07318 MAAELPYNKTLAFVVATRIASILSVVGSSIIVSTFISLTFFRKPINRLVFYATLGNILTNVATLMSNSVLPAPGEPASGLCEFQGLLIQWFMVADSFWVLCMATNVFLVFFYGYDAQQLRHLEKWYFAFSYGIPCIPVIAYVVLSRTGHPVIGSATLWCWVSVDVEWMRIAFFYVPAWVTILAAITIYSVTGYRIWQKQVELRFCSRDSNQFVTVRDASDERERTGDVLFGRNNIVVTTQIECDIQHQGDRFRSVSSDPDCISINSFSSTQRLSRIRRPDELDVEAQLHFHHTPPSRSSYRATMIATSPPPEPMDVLPTAISKPRPAAKRTLDGHAAAMAYLYVAFLMFLALFVVWLPSSINRMYQFTHKDRPNFALNILSATVLPLQGAWNAIIYIFTTRAECRRAWSMVVEKITGRYAQYQPWREVSVKEMTVSSQLTQESAVDVEMSDIFGHDMQARQIKSPKNDHVKDNDRCSKQISR
OG0009829	PHI	0.495736	0.0066677	5.62e-05	0.000110646	0.0128182	0.351636	0.221484	PHI:3064	MoRga4	Magnaporthe_oryzae	unaffected_pathogenicity	Core		Non-CAZyme	Non-effector		Non-effector		No_change	0	Z	Domain found in Dishevelled, Egl-10, and Pleckstrin (DEP)	rga8	GO:0000935,GO:0003674,GO:0005096,GO:0005575,GO:0005622,GO:0005623,GO:0005737,GO:0005933,GO:0005934,GO:0005935,GO:0005938,GO:0006996,GO:0007010,GO:0007154,GO:0007163,GO:0007165,GO:0007264,GO:0008047,GO:0008150,GO:0009987,GO:0016043,GO:0023052,GO:0030029,GO:0030036,GO:0030234,GO:0030427,GO:0030428,GO:0030695,GO:0030950,GO:0030952,GO:0031097,GO:0032153,GO:0032155,GO:0035556,GO:0035838,GO:0043085,GO:0043087,GO:0043547,GO:0044093,GO:0044424,GO:0044444,GO:0044448,GO:0044464,GO:0050789,GO:0050790,GO:0050794,GO:0050896,GO:0051285,GO:0051286,GO:0051336,GO:0051345,GO:0051716,GO:0060589,GO:0065007,GO:0065009,GO:0071840,GO:0071944,GO:0098772,GO:0099568,GO:0099738			DEP,FCH,RhoGAP	CDD;Gene3D;PANTHER;Pfam;ProSiteProfiles;SMART;SUPERFAMILY	"Winged helix" DNA-binding domain;Arfaptin homology (AH) domain/BAR domain;BAR/IMD domain-like;DEP domain profile.;Domain found in Dishevelled, Egl-10, and Pleckstrin (DEP);F-BAR domain profile.;Fes/CIP4, and EFC/F-BAR homology domain;GTPase activation domain, GAP;PROLINE-SERINE-THREONINE PHOSPHATASE INTERACTING PROTEIN 1;Rho GTPase activation protein;Rho GTPase-activating proteins domain profile.;RhoGAP domain;RhoGAP_3;RhoGAP_fRGD2;fch_2	IPR000198;IPR000591;IPR001060;IPR008936;IPR027267;IPR031160;IPR036388;IPR036390	AH/BAR domain superfamily;DEP domain;F-BAR domain;FCH domain;Rho GTPase activation protein;Rho GTPase-activating protein domain;Winged helix DNA-binding domain superfamily;Winged helix-like DNA-binding domain superfamily	GO:0000935(PANTHER)|GO:0005096(PANTHER)|GO:0005737(PANTHER)|GO:0005886(PANTHER)|GO:0007010(PANTHER)|GO:0007264(PANTHER)|GO:0032153(PANTHER);GO:0007165(InterPro);GO:0035556(InterPro)	EMD90948.1	94.5	1444		hypothetical protein COCHEDRAFT_1176567 [Bipolaris maydis C5]	Bipolaris maydis C5	>OG0009829|WAI2431_00923 MTTGFAASFWSSDYAGGLGVLFGKLQQGVQENQQILTVARMRADAEEVYGNSLAAITSATERIAGGFSRDEGASVRKAYEGVRTEMEAAAVNHKKIASNIRELVVSPFGRWCEAHAARVQNSQDDLQSRIKIHDRQADAVRKFRSQYYNKCRLVEDLEEEDKLAFQDPQSEAAQSPKVKVPTIKMSEPEDEEEEPIDLGDETYQPDQAKKILTHMLDNIKLSEVKVPILGTYQNCSTGADITEYIQKHMGATTISYAERIGQDMVAHGFLRLIGNVGNTFANSSRMNYQWKTKAFQITGLPEKKQPMTRSSTTMSNSSADSIAVDTPVGTVQEYLQGWNPLNNQYPNETPAERLRREAREADERYKASVKKLDSLRCNLEEAMVDHLKFMERCELDRLKAIKAVILDFSGAVSNVIPSLQSTVDKMMLFQETVQPLGDLRYMLENYRTGPFVPKVMTYENYYNSVDEQTFGVDLEARARSDKKRVPIIITTILTFLDNHYPDLEGDEARRGIWLVDVPLSQTHTLRSEINTGKRFPDDLLEKYDVPIVASVLKLYLLELPDSLVSSHVYEIVKTIYSTTATDVSEETRISVIQSTLGQLRLANIATLDAICTHFTRLIELTSADETYVTALALANTLAPCILRPKQESSLTMNERYSYRLVRDLFAHKDAIFGELKRASTLTHSSSGAQRPRAISTDESNRRANMEERQRAIAAQRSPRATSPAPGSRVSGSHRRDRSATRFPVNTSSPTDSRKANGNRGSLEVPGSDDSSTGEIAPATTNGAPEATPVEHPAPSSTRVPFPRKTAGSLTRGNRDSTGSTRSEDTAPRGVTLEDKPMDD	>D2_12740 MTTGFAASFWSSDYAGGLGVLFGKLQQGVQENQQILTVARMRADAEEVYGNSLAAITSATERIAGGFSRDEGASVRKAYEGVRTEMEAAAVNHKKIASNIRELVVSPFGRWCEAHAARVQNSQDDLQSRIKIHDRQADAVRKFRSQYYNKCRLVEDLEEEDKLAFQDPQSEAAQSPKVKVPTIKMSEPEDEEEEPIDLGDETYQPDQAKKILTHMLDNIKLSEVKVPILGTYQNCSTGADITEYIQKHMGATTISYAERIGQDMVAHGFLRLIGNVGNTFANSSRMNYQWKTKAFQITGLPEKKQPMTRSSTTMSNSSADSIAVDTPVGTVQEYLQGWNPLNNQYPNETPAERLRREAREADERYKASVKKLDSLRCNLEEAMVDHLKFMERCELDRLKAIKAVILDFSGAVSNVIPSLQSTVDKMMLFQETVQPLGDLRYMLENYRTGPFVPKVMTYENYYNSVDEQTFGVDLEARARSDKKRVPIIITTILTFLDNHYPDLEGDEARRGIWLVDVPLSQTHTLRSEINTGKRFPDDLLEKYDVPIVASVLKLYLLELPDSLVSSHVYEIVKTIYSTTATDVSEETRISVIQSTLGQLRLANIATLDAICTHFTRLIELTSADETYVTALANTLAPCILRPKQESSLTMNERYSYRLVRDLFAHKDAIFGELKRASTLTHSSSGAQRPRAISTDESNRRANMEERQRAIAAQRSPRATSPAPGSRVSGSHRRDRSATRFPVNTSSPTDSRKANGNRGSLEVPGSDDSSTGEIAPATTNGAPEATPVEHPAPSSTRVPFPRKTAGSLTRGNRDSTGSTRSEDTAPRGVTLEDKPMDD
OG0004716	Other proteins	0.495711	0.00465188	3.69e-05	7.52e-05	0.0349519	0.342104	0.298851	Non-PHI				Core		Non-CAZyme	Non-effector		Non-effector		No_change	0	J	Elongation factor Tu domain 2					GTP_EFTU,GTP_EFTU_D2,GTP_EFTU_D3	CDD;Gene3D;PANTHER;Pfam;ProSiteProfiles;SUPERFAMILY	EF-Tu/eEF-1alpha/eIF2-gamma C-terminal domain;ELONGATION FACTOR TU-RELATED;Elongation factor Tu GTP binding domain;Elongation factor Tu domain 2;GTPBP1_like;GTPBP_II;GTPBP_III;Indoleamine 2,3-dioxygenase;Indolic compounds 2,3-dioxygenase-like;P-loop containing nucleoside triphosphate hydrolases;Translation factors;Translation proteins;Translational (tr)-type guanine nucleotide-binding (G) domain profile.	IPR000795;IPR000898;IPR004161;IPR009000;IPR009001;IPR027417;IPR035531;IPR037217;IPR050055	Elongation factor Tu GTPase;GTP binding protein 1-like, GTP-binding domain;Indoleamine 2,3-dioxygenase;P-loop containing nucleoside triphosphate hydrolase;Translation elongation factor EF1A/initiation factor IF2gamma, C-terminal;Translation elongation factor EFTu-like, domain 2;Translation protein, beta-barrel domain superfamily;Translational (tr)-type GTP-binding domain;Tryptophan/Indoleamine 2,3-dioxygenase-like	GO:0003746(PANTHER)|GO:0006414(PANTHER);GO:0003924(InterPro)|GO:0005525(InterPro);GO:0005525(InterPro);GO:0019441(InterPro)|GO:0020037(InterPro)|GO:0046872(InterPro);GO:0020037(InterPro)	KAH7555670.1	88.4	2073		hypothetical protein BM1_07293 [Bipolaris maydis]	Bipolaris maydis	>OG0004716|WAI2411_11859 MSPTFDFPILKDTRPEDHSLPAFMVSTTRGFLPRQEPVVELPKEFAPLESLLQRMPIKTLSGEPGLLANFTFGETLLKELPDLSPEVEKYRDDLVVMNALYRDYSFLASAYLFEPCHERHVKGEAYGLGRQLLPRCIALPIVKVAEIAGFKPFMEYAGSYALFNYRLEDPSRGLEYDNLRLIRAFEHGLDPTSSEAGFVLVHIAMVKESGALVKGAADMIESCMTRDREAFNDGLRTLVSGLSKVNGVMNTMWNRSKPQGYTNFRTFIFGITSQSMFPNGVIYEGVSEEPMSFRGESGANDSMIPMCDNLLQVQMPETPLTDILRDFRQYRPGNHREFLEAVRDSAEEAGVREFAKGDSISAALYLQALDQVRDFRWRHWCFTREYILKHTSHPTATGGSPIVTWLPNQLTAVLMQMADTFEYCKAVNGVSDIMEVANNQRETLLKEVAKYCGERGSRPRRPPREESMGLYASAASGEXXXXXXXXXXCALLGGGQSLEHDQDPQFIEGATLVYMTAMKITTVVALWVALRAEASCTFQRHPAHATLHSSRHNDSWNFDSRPAYREYQPLVNTANPLYTTQHNLTSTTITPPSTTIPISTYPMASRHEPKQSPAERRKGESTMSRSNRRCDAPGPFPATLDDHDELSVLDELGLSDDSKPHIRLKTLLSDPAEDNVAALAEHIKDRLAEGHGEVLFDVGLEDTGDSMGFTKDVWDAAVDRIGIVCEQIKADYKMLLTRNVGGDIEVGPRDAKDTSCSGKMILRKRPESVDDVIETRIAVVGNVDAGKSTMLGVLVKGDLDDGRGKARVNLFRHKHEIESGRTSSVGMEIMGFDSKSEVVVSNVPGRKLTWEEIGRRSAKVISFSDLAGHERYLRTTVFGLLSSEPNYCLLMIAANNGLVGMSKEHLGIALAMKVPVMVVITKIDICPPQILEQTITQLTKILKSPGAHKIPIFVKNREECINTATQFVSSRICPIFQVSNVTGHNIDLVRMFLNALPHHGNYDSSAPLEFHVNDTFSVPFVGTVVSGVVKSGVIHTGDTVLIGPDSLGQFQTTKVRSIERKRIQVPGCSAGQSASLALRNVRRKDVRKGMVVLHKPDKPDPTTGILPNPKVYREFVAEVLILSHATTIKTKYQAMLHVGPVSQTCAIIDIDRQYIRTGDRAQVAFRFVQRPEYLTVGDRILFREGRTKGLGIVKRVGYDPKHPLNPELHKEKEKEKENQREAIKT	>D2_01910 MSPTFDFPILKDTRPEDHSLPAFMVSTTRGFLPRQEPVVELPKEFAPLESLLQRMPIKTLSGEPGLLANFTFGETLLKELPDLSPEVEKYRDDLVVMNALYRDYSFLASAYLFEPCHERHVKGEAYGLGRQLLPRCIALPIVKVAEIAGFKPFMEYAGSYALFNYRLEDPSRGLEYDNLRLIRAFEHGLDPTSSEAGFVLVHIAMVKESGALVKGAADMIESCMTRDREAFNDGLRTLVSGLSKVNGVMNTMWNRSKPQGYTNFRTFIFGITSQSMFPNGVIYEGVSEEPMSFRGESGANDSMIPMCDNLLQVQMPETPLTDILRDFRQYRPGNHREFLEAVRDSAEEAGVREFAKGDSISAALYLQALDQVRDFRWRHWCFTREYILKHTSHPTATGGSPIVTWLPNQLTAVLMQMADTFEYCKAVNGVSDIMEVANNQRETLLKEVAKYCGERGVTATAAASVIQHTPPFIPHGTTTHGTSTLGPHIANTNRLVNTANPLYTTQHNLTSTTITPPSTTIPISTYPMASRHEPKQSPAERRKGESALSEFADYVEKQQALRRPPGLSPATLDDHDELSVLDELGLSDDSKPHIRLKTLLSDPAEDNVAALAEHIKDRLAEGHGEVLFDVGLEDTGDSMGFTKDVWDAAVDRIGIVCEQIKADYKMLLTRNVGGDIEVGPRDAKDTSCSGKMILRKRPESVDDVIETRIAVVGNVDAGKSTMLGVLVKGDLDDGRGKARVNLFRHKHEIESGRTSSVGMEIMGFDSKSEVVVSNVPGRKLTWEEIGRRSAKVISFSDLAGHERYLRTTVFGLLSSEPNYCLLMIAANNGLVGMSKEHLGIALAMKVPVMVVITKIDICPPQILEQTITQLTKILKSPGAHKIPIFVKNREECINTATQFVSSRICPIFQVSNVTGHNIDLVRMFLNALPHHGNYDSSAPLEFHVNDTFSVPFVGTVVSGVVKSGVIHTGDTVLIGPDSLGQFQTTKVRSIERKRIQVPGCSAGQSASLALRNVRRKDVRKGMVVLHKPDKPDPTTGILPNPKVYREFVAEVLILSHATTIKTKYQAMLHVGPVSQTCAIIDIDRQYIRTGDRAQVAFRFVQRPEYLTVGDRILFREGRTKGLGIVKRVGYDPKHPLNPELHKEKEKEKENQREAIKT
OG0003976	Other proteins	0.495504	0.00449682	2.32e-05	7.79e-05	0.0160669	0.345513	0.394089	Non-PHI				Core		Non-CAZyme	Non-effector		Non-effector		No_change	0	L	UV-endonuclease UvdE		GO:0000002,GO:0000217,GO:0000404,GO:0003674,GO:0003676,GO:0003677,GO:0003690,GO:0003824,GO:0004518,GO:0004519,GO:0004520,GO:0004536,GO:0005488,GO:0005575,GO:0005622,GO:0005623,GO:0005634,GO:0005737,GO:0005739,GO:0006139,GO:0006259,GO:0006281,GO:0006290,GO:0006298,GO:0006725,GO:0006807,GO:0006950,GO:0006974,GO:0006996,GO:0007005,GO:0008150,GO:0008152,GO:0009314,GO:0009411,GO:0009416,GO:0009628,GO:0009987,GO:0016043,GO:0016787,GO:0016788,GO:0016890,GO:0030983,GO:0032042,GO:0032135,GO:0033554,GO:0033892,GO:0034641,GO:0034644,GO:0043170,GO:0043226,GO:0043227,GO:0043229,GO:0043231,GO:0043504,GO:0044237,GO:0044238,GO:0044260,GO:0044424,GO:0044444,GO:0044464,GO:0046483,GO:0050896,GO:0051716,GO:0070914,GO:0071214,GO:0071478,GO:0071482,GO:0071704,GO:0071840,GO:0090304,GO:0090305,GO:0097159,GO:0104004,GO:0140097,GO:1901360,GO:1901363,GO:1990043,GO:1990731	ko:K13281		UvdE	Gene3D;NCBIfam;PANTHER;Pfam;SUPERFAMILY	UV DNA damage repair endonuclease UvsE;UV-DAMAGE ENDONUCLEASE;UV-endonuclease UvdE;Xylose isomerase-like	IPR004601;IPR036237	UV-endonuclease UvdE;Xylose isomerase-like superfamily	GO:0004519(InterPro)|GO:0005634(PANTHER)|GO:0005739(PANTHER)|GO:0006289(InterPro)|GO:0009411(InterPro)|GO:0043504(PANTHER);GO:0004519(InterPro)|GO:0006289(InterPro)|GO:0009411(InterPro)	KAJ6286228.1	94.1	1372	aldehyde oxidase/xanthine dehydrogenase a/b hammerhead [Bipolaris maydis]	aldehyde oxidase/xanthine dehydrogenase a/b hammerhead [Bipolaris maydis]	Bipolaris maydis	>OG0003976|WAI3295_08480 MLRSFHCSISLRVACRTTRLLCAPPYLQLSSVISSPFAAMPPKRKRSAMASTPSSVDSPALAMDISQVRKTEVPLPLNVSKLARRQSSRGVKAEKMDPTLNPEILDGAAALRASPDGHEDAPVDSILKPPVSDAPVASVTNNKRKKAGAQKVKVKEEEEDTSVKMSNGVVDPVADAGVSGDPEDAEGAEGEEGEEAEFKEALSRPPPVNSSYLPLPWKGRLGYACLNTYLRSSNPPVFSSRTCRIASIIEHRHPLKDPSQPEHATKNRPDKDQPADIERGMKYVEDIGLANARDVSKMVRWNDKYGIKFMRLSSEMFPFASHEEYGYKLEPFAADTLQEVGKVIAELGHRVTTHPGQFTQLGSPRKQVIDNAMRDLEYHDEMLSLLKLPEQQNRDAVMILHLGGAYGDKPAAIERFKENYAKLPQSVKNRLVLENDDVVWSVHELLPLCEELNIPFVLDYHHHNIIFDETQIREGTKDIMELYPRILKTWQKKGITPKMHYSEPTPAAITRTTRRKHSPRVMTLPPCPDTMDLMIEAKDKEQAVFELMRTFKLPGFDTFNDILPHTRQDENRPWKPKAKKAATKGRKKKTDNLEDLDVKIEGADEEEKPPPVVPEEEVGMGGPEGRVYWPPGMEDWLRPPKRIIKKKDEGAATPAKKKCKTAGDAGSVTSETAPPEDIKTPVKTAAKKATSQAKRGVAKSTTNKKKTVPKSAPTPSASDEDDEDELSTPPLSDVGTDEDDAPAVQKRNARPAPTRNKSARATARISYKGGGGRRDRPVALGKAKHLRCITARKQCQRKYIINKNEYSFWVIVLR	>D2_11646 MLRSFHCSISLRVACRTTRLLCAPPYLQLSSVISSPFAAMPPKRKRSAMASTPSSVDSPALAMDISQVRKTEVPLPLNVSKLARRQSSRGVKAEKMDPTLNSEILDGAAALRASPDGHEDAPVDSILKPPVSDAPVASVTNNKRKKAGAQKVKVKEEEEDTSVKMSNGVVDPVADAGVSGDPEDAEGAEGEEGEEAEFKEALSRPPPVNSSYLPLPWKGRLGYACLNTYLRSSNPPVFSSRTCRIASIIEHRHPLKDPSQPEHATKNRPDKDQPADIERGMKYVEDIGLANARDVSKMVRWNDKYGIKFMRLSSEMFPFASHEEYGYKLEPFAADTLQEVGKVIAELGHRVTTHPGQFTQLGSPRKQVIDNAMRDLEYHDEMLSLLKLPEQQNRDAVMILHLGGAYGDKPAAIERFKENYAKLPQSVKNRLVLENDDVVWSVHELLPLCEELNIPFVLDYHHHNIIFDETQIREGTKDIMELYPRILKTWQKKGITPKMHYSEPTPAAITRTTRRKHSPRVMTLPPCPDTMDLMIEAKDKEQAVFELMRTFKLPGFDTFNDILPHTRQDENRPWKPKAKKAATKGRKKKTDNLEDLDVKIEGADEEEKPPPVVPEEEVGMGGPEGRVYWPPGMEDWLRPPKRIIKKKDEGAATPAKKKCKTAGDAGSVTSETAPPEDIKTPVKTAAKKATSQAKRGVAKSTTNKKKTVPKSAPTPSASDEDDEDELSTPPLSDVGTDEDDAPAVQKRNARPAPTRNKSARATARISYKEEEADEIGP
OG0008323	PHI	0.495478	0.00589239	0.000109827	0.000110339	0.0150948	0.368514	0.14367	PHI:7683	Nit2	Fusarium_oxysporum	unaffected_pathogenicity	Core		Non-CAZyme	Non-effector		Non-effector		No_change	0	Q	Ceramide hydroxylase involved in the alpha-hydroxylation of sphingolipid-associated very long chain fatty acids. Hydroxylates the very long chain fatty acid of ceramides at C2 and C3	SCS7	GO:0000170,GO:0003674,GO:0003824,GO:0005575,GO:0005622,GO:0005623,GO:0005737,GO:0005783,GO:0005789,GO:0006082,GO:0006629,GO:0006631,GO:0006643,GO:0006644,GO:0006664,GO:0006665,GO:0006673,GO:0006675,GO:0006687,GO:0006793,GO:0006796,GO:0006807,GO:0008150,GO:0008152,GO:0008610,GO:0009058,GO:0009987,GO:0012505,GO:0016020,GO:0016021,GO:0016491,GO:0019637,GO:0019752,GO:0030148,GO:0031224,GO:0031984,GO:0032787,GO:0042175,GO:0043226,GO:0043227,GO:0043229,GO:0043231,GO:0043436,GO:0044237,GO:0044238,GO:0044249,GO:0044255,GO:0044281,GO:0044422,GO:0044424,GO:0044425,GO:0044432,GO:0044444,GO:0044446,GO:0044464,GO:0046467,GO:0055114,GO:0071704,GO:0080132,GO:0098827,GO:1901135,GO:1901564,GO:1901566,GO:1901576,GO:1903509	ko:K19703		Cyt-b5,FA_hydroxylase	Gene3D;PANTHER;PIRSF;PRINTS;Pfam;ProSiteProfiles;SMART;SUPERFAMILY	Cyt_b5_2;Cytochrome B5 signature;Cytochrome b5 family, heme-binding domain profile.;Cytochrome b5-like Heme/Steroid binding domain;Cytochrome b5-like heme/steroid binding domain;FATTY ACID HYDROXYLASE;Fatty acid hydroxylase;IPC-B_HD	IPR001199;IPR006694;IPR014430;IPR036400	Cytochrome b5-like heme/steroid binding domain;Cytochrome b5-like heme/steroid binding domain superfamily;Fatty acid hydroxylase;Sterol desaturase Scs7	GO:0005506(InterPro)|GO:0008610(InterPro)|GO:0016491(InterPro);GO:0005783(PANTHER)|GO:0006629(InterPro)|GO:0006631(PANTHER)|GO:0016020(InterPro)|GO:0080132(InterPro)|GO:0080132(PANTHER);GO:0006629(InterPro)|GO:0016020(InterPro)|GO:0080132(InterPro)	XP_014075539.2	98	823		uncharacterized protein PSV08DRAFT_214718 [Bipolaris maydis]	Bipolaris maydis	>OG0008323|BRIP10943a_09507 MPGRTLPTIPTAEVRAHNTDKSCYVTIGTKVYDVTDFLDGHPGGPELILEYAGKDVEAILKDEISHAHSDSAYEILEENLVGFMATESVINGAVKSSKPADIIPLPPSQAGTQELKAMSQDGKPLYEATGMSSEEDLSKETDPNKDYKEHKFLDLNKPLFMQVWNGGFNKQFYLEQVHRPRHYKGGDSAPLFGNFLEPLSKTPWWVVPTIWWPCVAYGTAVAYGGLRSVPELAGYWIFGLCFWTIIEYVLHRGLFHLDDHLPDNRVAITLHFILHGIHHYLPMDKYRLVMPPTLFTALATPFWSVAHGIIFWNWHAAVAAFCGGVFGYTCYDMTHYFLHHQKLPSYYQQLKKYHLKHHFADYQNGFGVTSRFWDWVFGTELDMGPTKVIKTN	>D2_09247 MPGRTLPTIPTAEVRAHNTDKSCYVTIGTKVYDVTDFLDGHPGGPELILEYAGKDVEAILKDEISHAHSDSAYEILEENLVGFMATESVINGAVKSSKPADIIPLPPSQAGTQELKAMSQDGKPLYEATGMSSEEDLSKETDPNKDYKEHKFLDLNKPLFMQVWNGGFNKQFYLEQVHRPRHYKGGDSAPLFGNFLEPLSKTPWWVVPTIWWPCVAYGTAVAYGGLRSVPELAGYWIFGLCFWTIIEYVLHRGLFHLDDHLPDNRVAITLHFILHGIHHYLPMDKYRLVMPPTLFTALATPFWSVAHGIIFWNWHAAVAAFCGGVFGYTCYDMTHYFLHHQKLPSYYQQLKKYHLKHHFADYQNGFGVTSRFWDWVFGTELDMGPTKVIKTN
OG0012370	Other proteins	0.495026	0.00511707	2.54e-05	8.98e-05	0.00875253	0.345014	0.409091	Non-PHI				Shell		Non-CAZyme	Non-effector		Non-effector		No_change	0	U	Yip1 domain		GO:0003674,GO:0005488,GO:0005515,GO:0005575,GO:0005622,GO:0005623,GO:0005737,GO:0005794,GO:0006810,GO:0006886,GO:0008104,GO:0008150,GO:0012505,GO:0015031,GO:0015833,GO:0016020,GO:0016021,GO:0016192,GO:0017016,GO:0017137,GO:0019899,GO:0031224,GO:0031267,GO:0033036,GO:0034613,GO:0042886,GO:0043226,GO:0043227,GO:0043229,GO:0043231,GO:0044424,GO:0044425,GO:0044444,GO:0044464,GO:0045184,GO:0046907,GO:0051020,GO:0051179,GO:0051234,GO:0051641,GO:0051649,GO:0070727,GO:0071702,GO:0071705			Yip1	PANTHER;Pfam	GOLGI MEMBRANE PROTEIN YIP1;Yip1 domain	IPR006977;IPR045231	Protein Yip1/4-like;Yip1 domain	GO:0005802(PANTHER)|GO:0006888(InterPro);GO:0016020(InterPro)	OWY57974.1	95.9	554	Yip1-like protein [Alternaria alternata]	Yip1-like protein [Alternaria alternata]	Alternaria alternata	>OG0012370|BRIP10943a_09903 MAAMMPSSATSANPYDDDAVERDLIDPDDATLDDLDDPLQGTSDRAPLTGNIQRNAAQTQSYLTSSIPGEDRRAPTNTIDETVWETLSRDIFAIWEKMKQVLYPKYLLGGMMQRGGGIGAAERGEADGVGGRLRNIAGRWPDADVILQGGMSEGLRDWDLWGPLIFCLLLSLFLSWGAKGDQKDLVFSGVFAMVWIGEAVVTLQIKLLGGNIAFFQSISIIGYTLFPLVIASVLSAVGIPVIVRIPVYVVLIAWSLAAGVSIMGGSGVVRNRVGIAVYPLFVFYVALGCLCFIS	>D2_11935 MAAMMPSSATSANPYDDDAVERDLIDPDDATLDDLDDPLQGTSDRAPLTGNIQRNAAQTQSYLTSSIPGEDRRAPTNTIDETVWETLSRDIFAIWEKMKQVLYPKYLLGGMMQRGGGIGAAERGEADGVGGRLRNIAGRWPDADVILQGGMSEGLRDWDLWGPLIFCLLLSLFLSWGAKGDQKDLVFSGVFAMVWIGEAVVTLQIKLLGGNIAFFQSISIIGYTLFPLVIASVLSAVGIPVIVRIPVYVVLIAWSLAAGVSIMGGSGVVRNRVGIAVYPLFVFYVALGCLCFIS
OG0000029	CAFE;PHI	0.494948	0.00449682	1.38e-06	6.83e-05	0.0256127	0.345125	0.600985	PHI:1489;PHI:1470__PHI:124819	GzHMG021;GzHMG002__Nhp6_(XP_011316047.1)	Fusarium_graminearum	unaffected_pathogenicity;reduced_virulence	SoftCore		Non-CAZyme	Non-effector		Non-effector		Both (Exp & Con)	6	K	Sterile alpha motif.					HMG_box,SAM_1	Gene3D;PANTHER;Pfam;ProSiteProfiles;SMART;SUPERFAMILY	HIGH MOBILITY GROUP PROTEIN 2;HMG (high mobility group) box;HMG boxes A and B DNA-binding domains profile.;HMG-box;High mobility group box domain;SAM/Pointed domain;hmgende2	IPR009071;IPR013761;IPR036910;IPR051965	Chromatin Regulation and Neuronal Gene Expression;High mobility group box domain;High mobility group box domain superfamily;Sterile alpha motif/pointed domain superfamily	GO:0005634(PANTHER)|GO:0010468(PANTHER)	XP_007698893.1	85.8	588		uncharacterized protein COCSADRAFT_180514 [Bipolaris sorokiniana ND90Pr]	Bipolaris sorokiniana ND90Pr	>OG0000029|WAI2411_00869 MTDLAEELQRLGLLEYLDVLVAEGFDTWETVSDIAESDFRKEIYIYSRNSLNVKIGHRRKLQRAIAESRSPVYNHRPPIARTKRKYARHPKSDEHAPGRPLSAYVIFANHVRESVKGQGLSFTEIAKVVGKRWQVLLAEARKAYQCQAKVGKEKYHAELAEYKGSPKYDAYQKYLKGFKAKHAAPYNRTERIRSRLETHTKTVAPSSTYEYGDRRAKKEASSVELSSYIAEHDQEEPSPILSLPRLSGYSSSRPTSPTAHSRNETNSACPEDSSSLVLTSLGSAALYREGLYDLRSTAAAHNPWKQSSDFSIPIRSSSFIYQPGNISTTFPPLSYTLQYDDPINSSLNRPFRGLHGYHPLLTKAGFSHLGKTAYKTVRMMWDLQPA	>D2_02185 MTDLTEDLQRLELLEYLDVLVAEGFDTWETVSDIAESDLNSLNVKIGHRRKLQRAIAESRSPVYNHRPPIARTKRKYARHPKSDEHAPGRPLSAYVIFANHVRESLKGQGLSFTEIAKVVGKRWQVLPAEAQEAYQCQAKVGKEKYHAELAEYKGSPKCGKDTFQARNPHKDCGAKHYP
OG0009816	PHI	0.494897	0.00449682	1.38e-06	6.83e-05	0.0256127	0.345125	0.600985	PHI:1489	GzHMG021	Fusarium_graminearum	unaffected_pathogenicity	Core		Non-CAZyme	Non-effector		Non-effector		No_change	0	K	Sterile alpha motif.					HMG_box,SAM_1	Gene3D;PANTHER;Pfam;ProSiteProfiles;SMART;SUPERFAMILY	HIGH MOBILITY GROUP PROTEIN 2;HMG (high mobility group) box;HMG boxes A and B DNA-binding domains profile.;HMG-box;High mobility group box domain;SAM domain (Sterile alpha motif);SAM/Pointed domain;SAM_4;hmgende2	IPR001660;IPR009071;IPR013761;IPR036910;IPR051965	Chromatin Regulation and Neuronal Gene Expression;High mobility group box domain;High mobility group box domain superfamily;Sterile alpha motif domain;Sterile alpha motif/pointed domain superfamily	GO:0005515(InterPro);GO:0005634(PANTHER)|GO:0010468(PANTHER)	XP_007688804.1	95.3	859		uncharacterized protein COCMIDRAFT_97534 [Bipolaris oryzae ATCC 44560]	Bipolaris oryzae ATCC 44560	>OG0009816|ND90Pr_00201 MSNLKDRLARLGLSQYHQVFVAEGFDSWETVLDITESDLSSLNVKLGHRRKLQRAIAESRGQSSEKPLPINLPRAGSTAGSYRSDDSGPESKTKQPESSNPSSGVTGAKRKYRRHPKPDEHAPERPPSAYVIFSNQVRESLKGQDLSFTEIAKVVGEKWQVLPAEEREGCERQANGAKEKYYAELAEYKKTPQYEAYQKYLEDFKAKHSVPTKEGKRSKLDTETSTSTLADSNEQNDQAANRRSSFTQPDSNTLAQQKSDPNQPPGPSRLPAGPTYTSKPTSPTNRSLSGFNSPRSGEQFSPISASPRSAVIGRDGIFEPAVISSVRDTRTPFDSNSYQQSAFNQXXXXXXXXXXXXXXXXXSYTYPSRYQAPADFPSRRAPRDTTRLPRLSHEDTTLSSESSHSGQGVLTPSYPEQALPADPSKTMRMLPQPIPSIGPSPSPLDRPMTHMAASHYPLHSHDYRTQGPLAVLVRAGELAARVADEDAAVNAGSP	>D2_12745 MSNLKDRLARLGLSQYHQVFVAEGFDSWETVLDITESDLSSLNVKLGHRRKLQRAIAESRGQSSEKPLPINLPRAGSTAGSYRSDDSGPESKTKQPESSNPSSGVTGAKRKYRRHPKPDEHAPERPPSAYVIFSNQVRESLKGQDLSFTEIAKVVGEKWQVLPAEEREGCERQANGAKEKYYAELAEYKKTPQYEAYQKYLEDFKAKHSVPTKAFKTGYRDEHFNPGG
OG0011690	Other proteins	0.494742	0.0103892	0.000122464	0.000207562	0.00510148	0.335344	0.153324	Non-PHI				SoftCore		Non-CAZyme	Non-effector		Non-effector		No_change	0	E	Belongs to the aldehyde dehydrogenase family			ko:K00128	ko00010,ko00053,ko00071,ko00280,ko00310,ko00330,ko00340,ko00380,ko00410,ko00561,ko00620,ko00625,ko00903,ko00981,ko01100,ko01110,ko01120,ko01130,map00010,map00053,map00071,map00280,map00310,map00330,map00340,map00380,map00410,map00561,map00620,map00625,map00903,map00981,map01100,map01110,map01120,map01130	Aldedh	Gene3D;Pfam;SUPERFAMILY	ALDH-like;Aldehyde Dehydrogenase; Chain A, domain 1;Aldehyde dehydrogenase family	IPR015590;IPR016161;IPR016162	Aldehyde dehydrogenase domain;Aldehyde dehydrogenase, N-terminal;Aldehyde/histidinol dehydrogenase	GO:0016491(InterPro)	KAF5845856.1	100	323		hypothetical protein GGP41_009666 [Bipolaris sorokiniana]	Bipolaris sorokiniana	>OG0011690|BRIP10943a_08251 MGLVLRFFGRELGVYGDEDGVADMSLVLTRDDTNSPEKFSVYNPADETLITSEFPVAGPEDADVAVNGASEALKSGPWKDFTPLQRASCMMKLDDPIEENAEDLFKLETVAIGIQSTMSPFIMKMAADAWRLSLKTMLGGRIRSLDRYSVLRVAAHSLSLRMSL	>D2_06854 MGLVLRFFGRELGVYGDEDGVADMSLVLTRDDTNSPEKFSVYNPADETLITSEFPVAGPEDADVAVNGASEALKSGPWKDFTPLQRASCMMKLDDPIEENAEDLFKLETVAIGIQSTMSPFIMKMAADAWRLSLKTMLGGRIRSLDRYSVLRVAAHSLSLRMSL
OG0012946	CAFE;PHI	0.494716	0.00325632	4e-05	6.3e-05	0.0183279	0.354555	0.4	PHI:10485;PHI:6986	DnaJ	Pseudomonas_aeruginosa;Streptococcus_pneumoniae	reduced_virulence	Shell		Non-CAZyme	Non-effector		Non-effector		Contraction Only	8	O	X-domain of DnaJ-containing	CAJ1	GO:0003674,GO:0005488,GO:0005515,GO:0005575,GO:0005622,GO:0005623,GO:0005634,GO:0005737,GO:0005783,GO:0005829,GO:0005933,GO:0006457,GO:0006605,GO:0006625,GO:0006626,GO:0006810,GO:0006839,GO:0006886,GO:0006996,GO:0007005,GO:0007006,GO:0007031,GO:0008104,GO:0008150,GO:0009987,GO:0012505,GO:0015031,GO:0015833,GO:0015919,GO:0016043,GO:0016558,GO:0017038,GO:0030544,GO:0031072,GO:0033036,GO:0033365,GO:0034613,GO:0042886,GO:0043226,GO:0043227,GO:0043229,GO:0043231,GO:0043574,GO:0044424,GO:0044444,GO:0044464,GO:0044743,GO:0045040,GO:0045184,GO:0046907,GO:0051087,GO:0051179,GO:0051234,GO:0051641,GO:0051649,GO:0055085,GO:0061024,GO:0065002,GO:0070585,GO:0070727,GO:0071702,GO:0071705,GO:0071806,GO:0071840,GO:0071944,GO:0072594,GO:0072655,GO:0072657,GO:0072662,GO:0072663,GO:0090150,GO:0090151			DnaJ,DnaJ-X	CDD;Gene3D;PANTHER;PRINTS;Pfam;ProSiteProfiles;SMART;SUPERFAMILY	Chaperone J-domain;DNAJ-LIKE PROTEIN 1;DnaJ;DnaJ domain;DnaJ domain signature;X-domain of DnaJ-containing;dnaJ domain profile.;dnaj_3	IPR001623;IPR026894;IPR036869;IPR052814	Chaperone J-domain superfamily;DNAJ-containing protein, X-domain;DnaJ domain;Peroxisomal Protein Import DnaJ	GO:0005829(PANTHER)|GO:0016558(PANTHER)	XP_014083783.1	88.9	775	X-domain of DnaJ-containing-domain-containing protein [Bipolaris maydis]	X-domain of DnaJ-containing-domain-containing protein [Bipolaris maydis]	Bipolaris maydis	>OG0012946|BRIP27492a_01686 MVVETAYYDALGVPPTASELEIKKAYRKLAIKLHPDKNPGDETAHAKFQEIGEAYQILSDEQLRAAYDKHGKEGAMPSSGFEDPSEFFTMIFGGEAFVDWIGEISLMKDLTKTMEISQREMXXXXXXXXXXXRAEAGKTPTAEGTGATPPTAATEATGPSAAAPAKEAEAAAEYTGTQTANVPPPHVEAEAPPAPAAGASTSTQLPPLPPRTSTPPTRGIPIRAAIMDKSDEEVRMEAEGMTDAEKELREKQKKKAGLTKEQREELAAYEMERKRIREERVNNLAKKLIERISLWTETDKANDVTAAFKGKIHLEIENLKMESFGIEILHAIGTTYTMKASSFLKSQKFLGISGFFSRIKDKGTLVKDTWSTMSAAIDAQLTMEEMAKLEEQGGEAWTDEKKAEYEKKVTGKILAAAWRGSKFEIQSVLRDVCDAVLNDKKIKLEKRVERAHALMIIGEMFQKAERDPEEEGDFMAFEQLMAEAAAKKDAKDEKHGKHHHDKXXXXXXXXXXXX	>D2_12941 MVVETAYYDALGVPPTASELEIKKAYRKLAIKLHPDKNPGDETAHAKFQEIGEAYQILSDEQLRAAYDKHGKEGAMPSSGFEDPSEFFTMIFGGEAFVDWIGEISLMKDLTKTMEISQREMXXXXXXXXXXXRAEAGKTPTAEGTGATPPTAATEATGPSAAAPAKEAEAAAEYTGTQTANVPPPHVEAEAPPAPAAGASTSTQLPPLPPRTSTPPTRGIPIRAAIMDKSDEEVRMEAEGMTDAEKELREKQKKKAGLTKEQREELAAYEMERKRIREERVNNLAKKLIERISLWTETDKANDVTAAFKGKIHLEIENLKMESFGIEILHAIGTTYTMKASSFLKSQKFLGISGFFSRIKDKGTLVKDTWSTMSAAIDAQLTMEEMAKLEEQGGEAWTDEKKAEYEKKVTGKILAAAWRGSKFEIQSVLRDVCDAVLNDKKIKLEKRVERAHALMIIGEMFQKAERDPEEEGDFMAFEQLMAEAAAKKDAKDEKHGKHHHDKXXXXXXXXXXXX
OG0007321	Other proteins	0.494612	0.00434176	1.84e-05	7.28e-05	0.0216343	0.365921	0.293651	Non-PHI				Core		Non-CAZyme	Non-effector		Non-effector		No_change	0	TU	Plays an essential role in initiation of the G0 program by preventing the degradation of specific nutrient-regulated mRNAs via the 5'-3' mRNA decay pathway		GO:0000932,GO:0003674,GO:0004857,GO:0004864,GO:0004865,GO:0005575,GO:0005622,GO:0005623,GO:0005634,GO:0005737,GO:0006950,GO:0006995,GO:0007154,GO:0007165,GO:0007346,GO:0008150,GO:0009267,GO:0009605,GO:0009892,GO:0009893,GO:0009894,GO:0009895,GO:0009987,GO:0009991,GO:0010389,GO:0010468,GO:0010562,GO:0010563,GO:0010564,GO:0010604,GO:0010605,GO:0010608,GO:0010628,GO:0010921,GO:0010922,GO:0010923,GO:0010971,GO:0019208,GO:0019212,GO:0019219,GO:0019220,GO:0019222,GO:0019888,GO:0023052,GO:0030234,GO:0031323,GO:0031324,GO:0031325,GO:0031329,GO:0031330,GO:0031399,GO:0031400,GO:0031401,GO:0031667,GO:0031668,GO:0031669,GO:0032268,GO:0032269,GO:0032270,GO:0032515,GO:0032516,GO:0032991,GO:0033554,GO:0035303,GO:0035304,GO:0035305,GO:0035306,GO:0035307,GO:0035308,GO:0035556,GO:0035770,GO:0036464,GO:0042594,GO:0043085,GO:0043086,GO:0043226,GO:0043227,GO:0043228,GO:0043229,GO:0043231,GO:0043232,GO:0043487,GO:0043488,GO:0043489,GO:0043562,GO:0043666,GO:0044092,GO:0044093,GO:0044424,GO:0044444,GO:0044464,GO:0045787,GO:0045931,GO:0045934,GO:0045936,GO:0045937,GO:0048255,GO:0048518,GO:0048519,GO:0048522,GO:0048523,GO:0050789,GO:0050790,GO:0050794,GO:0050896,GO:0051171,GO:0051172,GO:0051173,GO:0051174,GO:0051246,GO:0051247,GO:0051248,GO:0051252,GO:0051253,GO:0051336,GO:0051345,GO:0051346,GO:0051716,GO:0051726,GO:0060255,GO:0061013,GO:0065007,GO:0065008,GO:0065009,GO:0071496,GO:0080090,GO:0090068,GO:0098772,GO:1900151,GO:1900152,GO:1901987,GO:1901989,GO:1901990,GO:1901992,GO:1902369,GO:1902373,GO:1902749,GO:1902751,GO:1903311,GO:1903312,GO:1903450,GO:1903452,GO:1905183,GO:1905184,GO:1905287,GO:1990904			Endosulfine	PANTHER;Pfam	ENDOSULFINE;cAMP-regulated phosphoprotein/endosulfine conserved region	IPR006760	Endosulphine	GO:0004864(PANTHER)|GO:0005737(PANTHER)|GO:0035308(PANTHER)	KAJ6201776.1	93.9	267	endosulphine family protein [Bipolaris maydis]	endosulphine family protein [Bipolaris maydis]	Bipolaris maydis	>OG0007321|WAI2432_08794 MNPHQQNKVDVSKLSEQEAKLFRLYGKLPNKKDLLQNKLKERKYFDSGDYALSKAGKAGDVGVTQVGREHPNPEKIPHIAPSTPIGQNGSANSNGNSAAASSQGDLASSPIKEHTFLHRETSLNRETSASEFETDISQDAQGGPVKA	>D2_05557 MNPHQQNKVDVSKLSEQEAKLFRLYGKLPNKKDLLQNKLKERKYFDSGDYALSKAGKAGDVGVTQVGREHPNPEKIPHIAPSTPIGQNGSANSNGNSAAASQGDLASSPIKEHTFLHRETSLNRETSASEFETDISQDAQGGPVKA
OG0002349	PHI	0.494599	0.00511707	2.13e-05	0.000100216	0.00529336	0.333402	0.592803	PHI:7682;PHI:124274	Nit1;SsNR_(SS1G_01885)	Fusarium_oxysporum;Sclerotinia_sclerotiorum	unaffected_pathogenicity;reduced_virulence	Core		Non-CAZyme	Non-effector		Non-effector		No_change	0	C	FMN-dependent dehydrogenase			ko:K00101	ko00620,ko01100,map00620,map01100	Cyt-b5,FMN_dh	CDD;Gene3D;PANTHER;PRINTS;Pfam;ProSiteProfiles;SMART;SUPERFAMILY	Aldolase class I;Cyt_b5_2;Cytochrome B5 signature;Cytochrome b5 family, heme-binding domain profile.;Cytochrome b5-like Heme/Steroid binding domain;Cytochrome b5-like heme/steroid binding domain;FCB2_FMN;FMN-dependent alpha-hydroxy acid dehydrogenase domain profile.;FMN-dependent dehydrogenase;FMN-linked oxidoreductases;S -2-HYDROXY-ACID OXIDASE-RELATED	IPR000262;IPR001199;IPR013785;IPR036400;IPR037396;IPR037458	Aldolase-type TIM barrel;Cytochrome b5-like heme/steroid binding domain;Cytochrome b5-like heme/steroid binding domain superfamily;FMN hydroxy acid dehydrogenase domain;FMN-dependent dehydrogenase;L-mandelate/L-lactate dehydrogenase, FMN-binding domain	GO:0016491(InterPro)	XP_014073178.1	92.3	923	FMN-dependent dehydrogenase-domain-containing protein [Bipolaris maydis]	FMN-dependent dehydrogenase-domain-containing protein [Bipolaris maydis]	Bipolaris maydis	>OG0002349|BRIP27492a_03382 MGNPCLSFEDVRAHNSRESCWVVIKNQVWNVTDFLTSHPGGADTILRYAGQDATEIYNEIHAPGMLEETLAQEKYIGDILPSSENLRESTVEEMSNAKSKPQPTILTRPESVDALAQIPFIYEKLNLHSVISAADFQEVARHTLTPKAWAFYSSAATDLVTHRMNKEVTRRIMFRPRILRDVKTVSIKRNILGCESSAPFFISPAAMARMAHPDGELALARGAANEGIVQCISSNASYPLASIVKAGKEGQTFWLQLYVNSERVKTEELLRKAASVGIKGIFVTVDAPVPGKREADERIAAESIASAISGAVASNDKKGGGMGRLMAAYVEKSLVWEDIAWIKRVSGLPVVLKGVQSAADTIMAVQFGADGVFLSNHGGRSLDGAQPSILVLLELHRICPDVFDNLHVYIDGGFERGSDILKAIALGATAVGVGRPYLYSLTYGAEGVKHLTQILKDELETSMRLCGLTDINQAHPGLVNTREIDHLVESRLDQHPYIRWKPKAVL	>D2_01660 MGNPCLSFEDVRAHNSRESCWVVIKNQVWNVTDFLTSHPGGADTILRYAGQDATEIYNEIHAPGMLEETLAQEKYIGDILPSSENLREGTVEEMSNAKSKPQPTMLTRPESIDALAQIPFIYEKLNLHSVISAADFQEVARHTLTPKAWAFYSSAATDLFTHRMNKEVTRRIMFRPRILRDVKTVSIKRNVLGCESSAPFFISPAAMARMAHPDGELALARGAANEGIVQCISSNASYPLASIVKAGKEGQTFWLQLYVNSERVKTEELLRKAASVGIKGIFVTVDAPVPGKREADERIAAESIASAISGAVASNDKKGGGMGRLMAAYVEKSLVWEDIAWIKRVSGLPVVLKGVQSAADTIMAVQFGADGVFLSNHGGRSLDGAQPSILVLLELHRICPDVFDNLHVYIDGGFERGSDILKAIALGATAVGVGRPYLYSLTYGAEGVKHLTQILKDELETSMRLCGLTDINQAHPGLVNTREIDHLVESRLDQHPYIRWKPKAVL
OG0005643	Other proteins	0.494354	0.00558226	0.000217269	0.000118794	0.014248	0.359376	0.125397	Non-PHI				Core		Non-CAZyme	Non-effector		Non-effector		No_change	0	S	Arrestin (or S-antigen), C-terminal domain	creD	GO:0000749,GO:0000754,GO:0001678,GO:0002090,GO:0002092,GO:0003674,GO:0005488,GO:0005509,GO:0005515,GO:0005575,GO:0005622,GO:0005623,GO:0005737,GO:0005829,GO:0005886,GO:0006810,GO:0006897,GO:0008104,GO:0008150,GO:0009743,GO:0009746,GO:0009749,GO:0009893,GO:0009966,GO:0009987,GO:0010033,GO:0010604,GO:0010646,GO:0015031,GO:0015833,GO:0016020,GO:0016192,GO:0019222,GO:0019236,GO:0019725,GO:0019899,GO:0023051,GO:0023058,GO:0030100,GO:0031136,GO:0031137,GO:0031139,GO:0031323,GO:0031325,GO:0031396,GO:0031399,GO:0031625,GO:0032268,GO:0032879,GO:0033036,GO:0033365,GO:0033500,GO:0034284,GO:0034613,GO:0042221,GO:0042493,GO:0042592,GO:0042593,GO:0042886,GO:0043167,GO:0043169,GO:0043900,GO:0043902,GO:0044389,GO:0044424,GO:0044444,GO:0044464,GO:0045184,GO:0045807,GO:0046872,GO:0046999,GO:0048259,GO:0048260,GO:0048518,GO:0048522,GO:0048583,GO:0048878,GO:0050789,GO:0050794,GO:0050896,GO:0051049,GO:0051050,GO:0051128,GO:0051130,GO:0051171,GO:0051179,GO:0051234,GO:0051246,GO:0051641,GO:0051716,GO:0055082,GO:0060255,GO:0060627,GO:0065007,GO:0065008,GO:0070086,GO:0070727,GO:0070887,GO:0071310,GO:0071322,GO:0071326,GO:0071331,GO:0071333,GO:0071444,GO:0071702,GO:0071705,GO:0071944,GO:0072594,GO:0080090,GO:0098657,GO:1901700,GO:1901701,GO:1903320,GO:2000241,GO:2000243	ko:K20062		Arrestin_C,Arrestin_N	Gene3D;PANTHER;Pfam;SMART;SUPERFAMILY	ARRESTIN DOMAIN CONTAINING PROTEIN;Arrestin (or S-antigen), C-terminal domain;Arrestin (or S-antigen), N-terminal domain;Arrestin_C_2;E set domains	IPR011021;IPR011022;IPR014752;IPR014756;IPR050357	Arrestin C-terminal-like domain;Arrestin domain-containing protein;Arrestin-like, C-terminal;Arrestin-like, N-terminal;Immunoglobulin E-set	GO:0005737(PANTHER)|GO:0005829(PANTHER)|GO:0005886(PANTHER)|GO:0015031(PANTHER)|GO:0030674(PANTHER)|GO:0031625(PANTHER)|GO:0070086(PANTHER)	XP_014073100.1	94.1	1050		uncharacterized protein PSV08DRAFT_224993 [Bipolaris maydis]	Bipolaris maydis	>OG0005643|WAI2432_11496 MPRPSVGVFGRNATPVLEIKPDSPFVVFYGESSESHETELKGKLILNNPESMSVRSLRITLTGTRKVSYGSTPSGTASPSSCMLTFSRLQMALDQYQLHLFPIDTGHKTKAHKINAGYHEWDFKFKMPQNLDQSVEGLPSNWIVYNLKATVDRGYMSKQLSASTHIRVIRTLGRDMLESMPMEQINEDIWANKLAYKITVPQKNYIVGTQITADFVLIPLRKGVEISTIKMELIESRQLFAEYAGRRISHQQEMQVALTEGNMPENSARTVPDGTEDADALFDESHRFSMTLDLPKSLKNCRQSVDTENIRLSHKLRLYVNLKNPEGHTSQLLVKNHVHLFISPNLPPNEDQSVVVDQNILSQQAMQDEVNQNAPPTYGLHQLDELYNDIDPSGFMTPGGYRSMMNSGANTPFFAQSRRGSTEDLTSLDAAMHQPGGGASAAALQHRLANLSMNHSDHPTRFHPSRQNSSGDSTPAHNSEPAYFDLPASNYDMDALARTPSYNTAVRTPAGSRTPGGMDMHLPSYEIATSRPSSPNRSRSSRATTPSPARSLDTLNEETYRNTQMNSRRQSPRTSDDGR	>D2_03019 MPRPSVGVFGRNATPVLEIKPDSPFVVFYGESSESHETELKGKLILNNPESMSVRSLRITLTGTRKVSWHLTNTVTPQPITQKTNFLVEELHLFPIDTGHKTKAHKINAGYHEWDFKFKMPQNLDQSVEGLPSNWIVYNLKATVDRGYMSKQLSASTHIRVIRTLGRDMLESMPMEQINEDIWANKLAYKITVPQKNYIVGTQITADFVLIPLRKGVEISTIKMELIESRQLFAEYAGRRISHQQEMQVALTEGNMPENSARTVPDGTEDADALFDESHRFSMTLDLPKSLKNCRQSVDTENIRLSHKLRLYVNLKNPEGHTSQLLVKNHVHLFISPNLPPNEDQSVVVDQNILSQQAMQDEVNQNAPPTYGLHQLDELYNDIDPSGFMTPGGYRSMMNSGANTPFFAQSRRGSTEDLTSLDAAMHQPGGGASAAALQHRLANLSMNHSDHPTRFHPSRQNSSGDSTPAHNSEPAYFDLPASNYDMDALARTPSYNTAVRTPAGSRTPGGMDMHLPSYEIATSRPSSPNRSRSSRATTPSPARSLDTLNEETYRNTQMNSRRQSPRTSDDGR
OG0003655	Other proteins	0.494212	0.00403163	3.99e-05	7.29e-05	0.0204574	0.341343	0.375385	Non-PHI				Core		Non-CAZyme	Non-effector		Non-effector		No_change	0	E	Amino acid permease					AA_permease_2	Gene3D;PANTHER;PIRSF;Pfam	AA_transporter;AMINO ACID TRANSPORTER;Amino acid permease;Amino acid/polyamine transporter I	IPR002293;IPR050598	Amino acid/polyamine transporter I;Cellular Amino Acid Transporter	GO:0003333(PANTHER)|GO:0015179(PANTHER);GO:0016020(InterPro)|GO:0022857(InterPro)|GO:0055085(InterPro)	XP_038784914.1	91.9	986	high-affinity methionine permease-like protein [Alternaria burnsii]	high-affinity methionine permease-like protein [Alternaria burnsii]	Alternaria burnsii	>OG0003655|BRIP10943a_02363 MAIEHDDETKVVHYTNEDTPSSPPVYEEGSVQEDNAYVYDDSQKLGYTATVFVILNKMIGTGIFSTPSGIFAVTGSVGVSLFLWIIGGILTFCGLSVFLEFGLAIPRSGGEKNYLERVYRHPKYMATCVLAAQMLLLGFSSGNSLAFGRYILFASGSEAPDGWAARGIAIACVTFSVTLHAVLPKWGIRLFNVLGIFKVLILLFIVFSGFAALAGHLKIEKPNNFDNAFRLEVGDGYGGGGAYGYCQALLRIIYSYKGWENANYVLGEVRNPKKTLSWSAPLAIGGTTILYVLANVAYFAAIPKSDLAKSEVIVAGLFFRNVFGNSAGARSLPAFVALSNLGNVLAVSFAHARLNQEFAKEGLLPWSRFWASNKPFNAPATALFLHWLITVIVLVAPPAGPAYNFITDLYTYPGAWINGFVTAGLIYLHYTKSERWESPWHTYLPVALLYLAANIFLAIVPFIPPDGDWNAEGYPYYVFPVVGVSVLFLGVFYWACWTKLWPKLGGYKIVSQRYEDAQGNEHVRYVKMYTKHD	>D2_07691 MAIEHDDETKVVHYTNEDTPSSPPVYEEGSVQEDNAYVYDDSQKLGYTATVFVILNKMIGTGIFSTPSGIFAVTGSVGVSLFLWIIGGILTFCGLSVFLEFGLAIPRSGGEKNYLERVYRHPKYMATCVLAAQMLLLGFSSGNSLAFGRYILFASGSEAPDGWAARGIAIACVTFSVTLHAVLPKWGIRLFNVLGIFKVLILLFIVFSGFAALAGHLKIEKPNNFDNAFRLEVGDGYGGGGAYGYCQALLRIIYSYKGWENANYVLGEVRNPKKTLSWSAPLAIGGTTILYVLANVAYFAAIPKSDLAKSEVIVAGLFFRNVFGNSAGARSLPAFVALSNLGNVLAVSFAHARLNQEFAKEGLLPWSRFWASNKPFNAPATALFLHWLITVIVLVAPPAGPAYNFITDLYTYPGAWINGFVTAGLIYLHYTKSERWESPWHTYLPVALLYLAANIFLAIVPFIPPDGDWNAEGYPYYVFPVVGVSVLFLGVFYWACWTKLWPKLGGYKIVSQRYEDAQGNEHVRYVKMYTKHD
OG0006177	Other proteins	0.494186	0.00403163	3.99e-05	7.29e-05	0.0204574	0.341343	0.375385	Non-PHI				Core		Non-CAZyme	Non-effector		Non-effector		No_change	0	E	Amino acid permease					AA_permease_2	Gene3D;PANTHER;Pfam	AMINO ACID TRANSPORTER;Amino acid permease;Amino acid/polyamine transporter I	IPR002293;IPR050598	Amino acid/polyamine transporter I;Cellular Amino Acid Transporter	GO:0003333(PANTHER)|GO:0015179(PANTHER);GO:0016020(InterPro)|GO:0022857(InterPro)|GO:0055085(InterPro)	KAL6154567.1	92.6	1137		hypothetical protein ACJBU6_07815 [Exserohilum turcicum]	Exserohilum turcicum	>OG0006177|BRIP10943a_06062 MAGRYSNLPLPTRDSLELASLASSSHASPRSSHESSSSGAPSSRRLSFDDEDPLSELNPAGHDLSRPRRTRTYSVSSAFDFAPNLFPLSSTAQGYTALGAPANPALDPSNALNGGSLEKNKSLTYLNGLSLVIGLIIGSGIFSSPSQVNKNAGSPGASLLVWLVAGILAWTGAASYAELGGAIPLNGGAQVYLSKIFGEWAGFLFTWCAVMVLKPGSAAIIAIIFGEYVVRAVIGAEAVDAGTWLNKSVALVGLVIVTLVNCISTKLGTRSADVFMFLKFFALLGVTVIGIVVAATGLSYKGKANDDWKHHGWFEDTSENVSNWAVALYAGLWAFDGWDNVNYVTGEFKNPTRDLPRVIHTSLPLVILCYILANVSYFLVLPASVIESSNTVAVAFGSQVFGPVGALILALFVSGSCFGALNATTFTSGRLVYAAGKEGYLPSMFGNIGLGKNHRAIRLHSLNANQSKSKIPQKLVDWFADEDAGFFFTPISAMLLNAFLTTIYIIVGSFDTLVTFYGVAGYAFYFQTVLGLIVLRVREPDLERPYKTWITTPIIFCCVSLFLLSRAVFAEPLQTLLVVAFMVVGLIIWFAWVGRRRGKENTKFRMPDEGSEKVGWKFWQRWRK	>D2_05481 MAGRYSNLPLPTRDSLELASLASSSHASPRSSHESSSSGAPSSRRLSFDDEDPLSELNPAGHDLSRPRRTRTYSVSSAFDFAPNLFPLSSTAQGYTALGAPANPALDPSNALNGGSLEKNKSLTYLNGLSLVIGLIIGSGIFSSPSQVNKNAGSPGASLLVWLVAGILAWTGAASYAELGGAIPLNGGAQVYLSKIFGEWAGFLFTWCAVMVLKPGSAAIIAIIFGEYVVRAVIGAEAVDAGTWLNKSVALVGLVIVTLVNCISTKLGTRSADVFMFLKFFALLGVTVIGIVVAATGLSYKGKANDDWKHHGWFEDTSENVSNWAVALYAGLWAFDGWDNVNYVTGEFKNPTRDLPRVIHTSLPLVILCYILANVSYFLVLPASVIESSNTVAVAFGSQVFGPVGALILALFVSGSCFGALNATTFTSGRLVYAAGKEGYLPSMFGNIGLGKNHRAIRLHSLNANQSKSKIPQKLVDWFADEDAGFFFTPISAMLLNAFLTTIYIIVGSFDTLVTFYGVAGYAFYFQTVLGLIVLRVREPDLERPYKTWITTPIIFCCVSLFLLSRAVFAEPLQTLLVVAFMVVGLIIWFAWVGRRRGKENTKFRMPDEGSEKVGWKFWQRWRK
OG0006325	Other proteins	0.494121	0.00403163	3.99e-05	7.29e-05	0.0204574	0.341343	0.375385	Non-PHI				Core		Non-CAZyme	Non-effector		Non-effector		No_change	0	E	Amino acid permease					AA_permease_2	Gene3D;PANTHER;Pfam	AMINO ACID TRANSPORTER;Amino acid permease;Amino acid/polyamine transporter I	IPR002293;IPR050598	Amino acid/polyamine transporter I;Cellular Amino Acid Transporter	GO:0003333(PANTHER)|GO:0015179(PANTHER);GO:0016020(InterPro)|GO:0022857(InterPro)|GO:0055085(InterPro)	XP_007709085.1	95.2	1111		uncharacterized protein COCCADRAFT_87558 [Bipolaris zeicola 26-R-13]	Bipolaris zeicola 26-R-13	>OG0006325|BRIP10943a_06300 MSSLFRKRFKIGRNPDRLASAIQSVTASGNIQVTDGNLKYVGEQGGNSAPIAYQEASGAPIETHSPLGYNVGPITIVFLNLSKMIGTGIFSTPASILRGTGSVGLSLIFWTIGLFTSVSSLSVYLEYAACFPSRSGSEVAYLEQAFPRPKWLFPTIFAIQSVILSFSSGNAVVMANYLYKIGDYQAKPWETKGLAIACYTAAVLVVLFHTRASYWISNAIGAIKLTTLVFIAITGLVVLGGHTRVKNPSAGFRDAFDGSPSGYGITNAMYKIIFAYAGYENAFNVVNEVKNPVKSIRNNGFAAVVLVATLYILANVAYFAAIPKEEILTGKTIAAGILFTKVFGDHGAVRGLNFLIALSSFGNLIAVLLGSSRLIRECGRQGVLPWPQFWASTKPFGTPIGPYFTKWALTTLIILAVPAGDAFSFIVDLQVYPSACFSLLMAVGLYVLRFRRNRLGLPPPSFHVWNVVLIFNILVQLYLIIMPWYPPTGGATGGDVSFWYGTYIVVGIGILLICGLYYYIWIIWLPKFRGYKVRQEVLDLGDGAQTHVLVKIPYNQISEWDALHDPYGRKISQSDLSKTSS	>D2_10854 MSSLFRKRFKIGRNPDRLASAIQSVTASGNIQVTDGNLKYVGEQGGNSAPIAYQEASGAPIETHSPLGYNVGPITIVFLNLSKMIGTGIFSTPASILRGTGSVGLSLIFWTIGLFTSGNAVVMANYLYKIGDYQAKPWETKGLAIACYTAAVLVVLFHTRASYWISNAIGAIKLTTLVFIAITGLVVLGGHTRVKNPSAGFRDAFDGSPSGYGITNAMYKIIFAYAGYENAFNVVNEVKNPVKSIRNNGFAAVVLVATLYILANVAYFAAIPKEEILTGKTIAAGILFTKVFGDHGAVRGLNFLIALSSFGNLIAVLLGSSRLIRECGRQGVLPWPQFWASTKPFGTPIGPYFTKWALTTLIILAVPAGDAFSFIVDLQVYPSACFSLLMAVGLYVLRFRRNRLGLPPPSFHVWNVVLIFNILVQLYLIIMPWYPPTGGATGGDVSFWYGTYIVVGIGILLICGLYYYIWIIWLPKFRGYKVRQEVLDLGDGAQTHVLVKIPYNQISEWDALHDPYGRKISQSDLSKTSS
OG0001760	PHI	0.493966	0.00620251	1.59e-05	0.000119576	0.00372215	0.330565	0.528205	PHI:123538	BbAcs2_(EJP66218)	Beauveria_bassiana	reduced_virulence	Core		Non-CAZyme	Non-effector		Non-effector		No_change	0	I	Acetyl-coenzyme A synthetase N-terminus			ko:K01908	ko00640,ko01100,map00640,map01100	ACAS_N,ADH_zinc_N,AMP-binding,AMP-binding_C	Gene3D;PANTHER;Pfam;SUPERFAMILY	ACYL-COA SYNTHETASE;AMP-binding enzyme;AMP-binding enzyme C-terminal domain;Acetyl-CoA synthetase-like;Acetyl-coenzyme A synthetase N-terminus	IPR000873;IPR025110;IPR032387;IPR042099;IPR045851	AMP-binding enzyme, C-terminal domain;AMP-binding enzyme, C-terminal domain superfamily;AMP-dependent synthetase/ligase domain;ANL, N-terminal domain;Acetyl-coenzyme A synthetase, N-terminal domain	GO:0050218(PANTHER)	KAH7552363.1	96	1340		hypothetical protein BM1_08314 [Bipolaris maydis]	Bipolaris maydis	>OG0001760|BRIP10943a_08950 MTPHQHIQDQVYAASISNPEAFWKRQAANLYWHIEPSHACRKTTKYLKKSKVSHEHWEWFADGEISTTYNCVDRHVANGNGDNIAICWDSPVTGQKERYTYRQLLQEVETLAGVLREEGVKQGDVVLIYMPMVPAALFAMLAIVRLGAIHAVVFGGFSSAALAQRIEASRPVAIMTASCGIEGTKKPTGYKSMIEGAVDKSEFKPSKIIVWQREQLRWDPILKEDGQRNWQRLVKSARNRGLKADAVPVKSGDGIYIIYTSGTTGLPKGVVRSAGGHAVGLNFSIKYLFGIHGAGDVMFTASDIGWVVGHSYIVYAPLLAGATTVLFEGKPIGTPDASTFWRIVEEYNVSAMFTAPTALRAIRRDDGENHFFEARGRRGALKTLRALFLAGERSEPSIIRMYQELLAKYCAPGAVVVDNWWSSESGSPISGIALSASSGLDFSCQERPKPLAIKPGSAGKAMPGFDVRVVDDDGNEVARGEMGNIVMATPLAPTAFTTLWEDEERFYKGYLKRFNGKWIDTGDAGMMDEEGYISIMARADDVINVAAHRFSTGAIEQAITSHGWIAEAAVVGIPDALKGHLPFAFVTLSRHDHPESAVVDEGLFGEVQGLVREQIGAIASLGGIIQGKGMIPKTRSGKTLRRVLRELLENATHGEFDKEVQVPSTIEDGEAVHVAREKIREYFNQRGKGLHRATEARAKL	>D2_11313 MTPHQHIQDQVYAASISNPEAFWKRQAANLYWHIEPSHACRKTTKYLKKSKVSHEHWEWFADGEISTTYNCVDRHVANGNGDNIAICWDSPVTGQKERYTYRQLLQEVETLAGVLREEGVKQGDVVLIYMPMVPAALFAMLAIVRLGAIHAVVFGGFSSAALAQRIEASRPVAIMTASCGIEGTKKPTGYKSMIEGAVDKSEFKPSKIIVWQREQLRWDPILKEDGQRNWQRLVKSARNRGLKADAVPVKSGDGIYIIYTSGTTGLPKGVVRSAGGHAVGLNFSIKYLFGIHGAGDVMFTASDIGWVVGHSYIVYAPLLAGATTVLFEGKPIGTPDASTFWRIVEEYNVSAMFTAPTALRAIRRDDGENHFFEARGRRGALKTLRALFLAGERSEPSIIRMYQELLAKYCAPGAVVVDNWWSSESGSPISGIALSASSGLDFSCQERPKPLAIKPGSAGKAMPGFDVRVVDDDGNEVARGEMGNIVMATPLAPTAFTTLWEDEERFYKGYLKRFNGKWIDTGDAGMMDEEGYISIMARADDVINVAAHRFSTGAIEQAITSHGWIAEAAVVGIPDALKGHLPFAFVTLSRHDHPESAVVDEGLFGEVQGLVREQIGAIASLGGIIQGKGMIPKTRSGKTLRRVLRELLENATHGEFDKEVQVPSTIEDGEAVHVAREKIREYFNQRGKGLHRATEARAKL
OG0000283	PHI	0.493928	0.00465188	2.77e-05	8.48e-05	0.0223136	0.348011	0.301149	PHI:3236;PHI:1216	Aph1;FGSG_07344	Cryptococcus_neoformans;Fusarium_graminearum	reduced_virulence	Core		Non-CAZyme	Non-effector		Non-effector		No_change	0	T	Serine/Threonine protein kinases, catalytic domain		GO:0000166,GO:0000910,GO:0001932,GO:0001934,GO:0003674,GO:0003824,GO:0004672,GO:0004674,GO:0005488,GO:0005524,GO:0005575,GO:0005622,GO:0005623,GO:0005737,GO:0005815,GO:0005816,GO:0005856,GO:0006464,GO:0006468,GO:0006793,GO:0006796,GO:0006807,GO:0006950,GO:0007049,GO:0007088,GO:0007096,GO:0007154,GO:0007165,GO:0007264,GO:0007265,GO:0007346,GO:0008144,GO:0008150,GO:0008152,GO:0009893,GO:0009987,GO:0010562,GO:0010564,GO:0010604,GO:0010941,GO:0015630,GO:0016301,GO:0016310,GO:0016740,GO:0016772,GO:0016773,GO:0017076,GO:0019220,GO:0019222,GO:0019538,GO:0022402,GO:0023014,GO:0023052,GO:0030554,GO:0031028,GO:0031098,GO:0031323,GO:0031325,GO:0031399,GO:0031401,GO:0031991,GO:0032147,GO:0032268,GO:0032270,GO:0032465,GO:0032467,GO:0032506,GO:0032553,GO:0032555,GO:0032559,GO:0032879,GO:0032880,GO:0032954,GO:0032956,GO:0032970,GO:0033043,GO:0033554,GO:0033674,GO:0035556,GO:0035639,GO:0036094,GO:0036211,GO:0042325,GO:0042327,GO:0042981,GO:0043067,GO:0043085,GO:0043167,GO:0043168,GO:0043170,GO:0043226,GO:0043228,GO:0043229,GO:0043232,GO:0043412,GO:0043549,GO:0044087,GO:0044089,GO:0044093,GO:0044237,GO:0044238,GO:0044260,GO:0044267,GO:0044422,GO:0044424,GO:0044430,GO:0044446,GO:0044464,GO:0044732,GO:0045787,GO:0045859,GO:0045860,GO:0045931,GO:0045937,GO:0048518,GO:0048522,GO:0050789,GO:0050790,GO:0050794,GO:0050896,GO:0051128,GO:0051130,GO:0051171,GO:0051173,GO:0051174,GO:0051246,GO:0051247,GO:0051301,GO:0051302,GO:0051338,GO:0051347,GO:0051493,GO:0051716,GO:0051726,GO:0051781,GO:0051783,GO:0060255,GO:0060341,GO:0065007,GO:0065009,GO:0071704,GO:0080090,GO:0090068,GO:0097159,GO:0097367,GO:0110020,GO:0140096,GO:1901265,GO:1901363,GO:1901564,GO:1901891,GO:1901893,GO:1901987,GO:1901990,GO:1902363,GO:1902412,GO:1902542,GO:1903436,GO:1903438,GO:1903490,GO:1903827	ko:K08286,ko:K08838,ko:K21618	ko00620,map00620	Pkinase	CDD;Gene3D;PANTHER;Pfam;ProSiteProfiles;SMART;SUPERFAMILY	HP_HAP_like;Histidine phosphatase superfamily (branch 2);Phosphoglycerate mutase-like;Protein kinase domain;Protein kinase domain profile.;Protein kinase-like (PK-like);STERILE20-LIKE KINASE, ISOFORM B-RELATED;STKc_MST3_like;Transferase(Phosphotransferase) domain 1;serkin_6	IPR000560;IPR000719;IPR011009;IPR029033;IPR050629	Histidine phosphatase superfamily;Histidine phosphatase superfamily, clade-2;Protein kinase domain;Protein kinase-like domain superfamily;STE20/SPS1-related Proline-Alanine-rich Kinase	GO:0004672(InterPro)|GO:0005524(InterPro)|GO:0006468(InterPro);GO:0004674(PANTHER)|GO:0005737(PANTHER)|GO:0006468(PANTHER)|GO:0035556(PANTHER)	KAH7550943.1	87.7	2210		hypothetical protein BM1_10316 [Bipolaris maydis]	Bipolaris maydis	>OG0000283|WAI2411_09125 MSPTMAEGYQVMEELGSGSFGKVFKAIDKTTGETVAIKHIDLEDSTEELADIQAEISLLSTCHSPYVTEYKTSFVKGVKLWIVMEYLGGGSAADLLAPGTFSEAHIAITCRELLLGLDYLHSSGKIHRDIKAANVLLTDQGKVKLADFGVAAQLTNMKSQRMTFVGTPFWMAPEVIQEAGYDFRADIWSLGITAMELAEGAPPHAGSHPMKVLFTIPKNPAPRLEGDHWSKDFKDFIAQCLVKDPDRRASAKELLKHRFIQRAGKVEALRELVERKQMWDAQREQQAASQRKYYEETMVDFSAKAEDDDAWDFDTVKRGTVAPRQTMKQLQRKSTRIPTTVDEAQGGMQRMDLNAAPLGDVTESPASTRRRTPLDHSLKSRRCGFLLATHQLPADNIGQPSNLSNVTNANAASKQPLGVDLTFGNSPSTVRHFKRVSSDERRAPTRSNNTNEQTSQGNQSFHPNPEARTFRPSPPNSNHPLDFNNENEPPSPDNAHMPITKDALYGRRAYSKVLDSVFQEAHADTASPRQRDAIGRVAQAWQHLDEVDPHGEFMLLKNIVDRLKNDAKLASALGIQVSSSQSPYRHNTKTSEISLGGTTVHGSGTSRIRPSTSNTSISTTASKSSEDCERTPSTPATPMSGGSPTKVPKPAKKSPQLKSHKRPQSALVVGEKGFGAETLVAFDEKKLPGYVEPGMEQQALLADILYGQWTQGLHGRDLKSVLRKRDDEDADETGWSCCAGCCGVGAAPPSMTTTLSAAEDVGRSTMNVYPPSGTQADPSLFPPESVVGFPGPTPTGVEPNAIETAPSYPYNDQAAFSWPLIKPQPHGSGPQSPDFDISKYWGNLSPWYSVRSADYSLPDASPLAPEGCEVTQMHLLYRHGARYPTSDAAPAKFASKLANTTKTGLSFSGELAFLSNWRYKLGAELLTPFGRSQNFMLGVEYRQLYGHLLNNFTQSGKIPVFRTQSQDRMVHTAENFAAGFFGVPEYLNQVNVEILVETRGVNNSGAPYEVCNNSNIASRGSIGSTVASQFASNAFNATLARLQSQAHGITLTPSDAISMLQLCSYETHALGSSPFCALFSEQDFLNYEHYFDLSFYYNNGPGSPVSAAQGKGYLDEYIARFTHTFPAPNSALNETFDNTSTYFPLDQSIYADATHEVVVMDVLVAFNFTALFKGKPLSARGDEGTNTFVASKLVPFATHFTTQVLECREKVPSRQVRFIVNDAVIPIHESHPGCPEDTDGLCAFDNVVEVLRKRSAEIDFEYDCFANYTAVPGVDYNGRAPR	>D2_05056 MSPTMAEGYQVMEELGSGSFGKVFKAIDKTTGETVAIKHIDLEDSTEELADIQAEISLLSTCHSPYVTEYKTSFVKGVKLWIVMEYLGGGSAADLLAPGTFSEAHIAITCRELLLGLDYLHSSGKIHRDIKAANVLLTDQGKVKLADFGVAAQLTNMKSQRMTFVGTPFWMAPEVIQEAGYDFRADIWSLGITAMELAEGAPPHAGSHPMKVLFTIPKNPAPRLEGDHWSKDFKDFIAQCLVKDPDRRASAKELLKHRFIQRAGKVEALRELVERKQMWDAQREQQAASQRKYYEETMVDFSAKAEDDDAWDFDTVKRGTVAPRQTMKQLQRKSTRIPTTVDEAQGGMQRMDLNAAPLGDVTESPASTRRRTPPRPQSQVTALRVPSGNTPTARRVSNIGQPSNLSNVTNANAASKQPLGVDLTFGNSPSTVRHFKRVSSDERRAPTRSNNTNEQTSQGNQSFHPNPEARTFRPSPPNSNHPLDFNNENEPPSPDNAHMPITKDALYGRRAYSKVLDSVFQEAHADTASPRQRDAIGRVAQAWQHLDEVDPHGEFMLLKNIVDRLKNDAKLASALGIQVSSSQSPYRHNTKTSEISLGGTTVHGSGTSRIRPSTSNTSISTTASKSSEDCERTPSTPATPMSGGSPTKVPKPAKKSPQLKSHKRPQSALVVGEKGFGAETLVAFDEKKLPGYVEPGMEQQALLADILYGQWTQGLQTMKMQMRRVGVVALVVAGVGAAPPSMTTTLSAAEDVGRSTMNVYPPSGTQADPSLFPPESVVGFPGPTPTGVEPNAIETAPSYPYNDQAAFSWPLIKPQPHGSGPQSPDFDISKYWGNLSPWYSVRSADYSLPDASPLAPEGCEVTQMHLLYRHGARYPTSDAAPAKFASKLANTTKTGLSFSGELAFLSNWRYKLGAELLTPFGRSQNFMLGVEYRQLYGHLLNNFTQSGKIPVFRTQSQDRMVHTAENFAAGFFGVPEYLNQVNVEILVETRGVNNSGAPYEVCNNSNIASRGSIGSTVASQFASNAFNATLARLQSQAHGITLTPSDAISMLQLCSYETHALGSSPFCALFSEQDFLNYEHYFDLSFYYNNGPGSPVSAAQGKGYLDEYIARFTHTFPAPNSALNETFDNTSTYFPLDQSIYADATHEVVVMDVLVAFNFTALFKGKPLSARGDEGTNTFVASKLVPFATHFTTQVLECREKVPSRQVRFIVNDAVIPIHESHPGCPEDTDGLCAFDNVVEVLRKRSAEIDFEYDCFANYTAVPGVDYNGRAPR
OG0006598	Other proteins	0.493889	0.00635757	0.000149938	0.000120474	0.0108926	0.359556	0.14878	Non-PHI				Core		Non-CAZyme	Non-effector		Non-effector		No_change	0	EIOV	Leukotriene A(4) hydrolase	LAP2	GO:0000322,GO:0000323,GO:0000324,GO:0000328,GO:0003674,GO:0003824,GO:0004177,GO:0004301,GO:0005488,GO:0005575,GO:0005622,GO:0005623,GO:0005634,GO:0005737,GO:0005768,GO:0005770,GO:0005771,GO:0005773,GO:0005775,GO:0006508,GO:0006518,GO:0006629,GO:0006807,GO:0008104,GO:0008150,GO:0008152,GO:0008233,GO:0008235,GO:0008237,GO:0008238,GO:0008270,GO:0009056,GO:0009057,GO:0009987,GO:0012505,GO:0016787,GO:0016801,GO:0016803,GO:0019538,GO:0030163,GO:0031410,GO:0031974,GO:0031982,GO:0032991,GO:0033036,GO:0033218,GO:0033365,GO:0034613,GO:0034641,GO:0042277,GO:0043167,GO:0043169,GO:0043170,GO:0043171,GO:0043226,GO:0043227,GO:0043229,GO:0043231,GO:0043233,GO:0043603,GO:0044237,GO:0044238,GO:0044248,GO:0044255,GO:0044422,GO:0044424,GO:0044437,GO:0044444,GO:0044446,GO:0044464,GO:0046872,GO:0046914,GO:0051179,GO:0051641,GO:0061957,GO:0070006,GO:0070011,GO:0070013,GO:0070727,GO:0071704,GO:0072665,GO:0097708,GO:0120113,GO:0140096,GO:1901564,GO:1901565,GO:1901575	ko:K01254	ko00590,ko01100,map00590,map01100	Leuk-A4-hydro_C,Peptidase_M1	CDD;Gene3D;NCBIfam;PANTHER;PRINTS;Pfam;SMART;SUPERFAMILY	ARM repeat;LEUKOTRIENE A-4 HYDROLASE;Leuk_A4_hydro_C_2;Leukotriene A4 hydrolase N-terminal domain;Leukotriene A4 hydrolase, C-terminal;M1_LTA4H;Membrane alanyl dipeptidase (M1) family signature;Metalloproteases ("zincins"), catalytic domain;Neutral Protease Domain 2;Peptidase M1 N-terminal domain;Peptidase family M1 domain;leukotriene-A(4) hydrolase/aminopeptidase;tricorn interacting facor f3 domain	IPR001930;IPR012777;IPR014782;IPR015211;IPR016024;IPR027268;IPR034015;IPR038502;IPR042097;IPR045357;IPR049980	Aminopeptidase N-like , N-terminal domain;Aminopeptidase N-like , N-terminal domain superfamliy;Aminopeptidase, leukotriene A4 hydrolase-like;Armadillo-type fold;Leukotriene A4 hydrolase-like, catalytic domain;Leukotriene A4 hydrolase/leucine aminopeptidase;Peptidase M1, LTA-4 hydrolase/aminopeptidase, C-terminal domain superfamily;Peptidase M1, alanine aminopeptidase/leukotriene A4 hydrolase;Peptidase M1, leukotriene A4 hydrolase/aminopeptidase C-terminal;Peptidase M1, membrane alanine aminopeptidase;Peptidase M4/M1, CTD superfamily	GO:0004177(PANTHER)|GO:0004301(PANTHER)|GO:0005829(PANTHER);GO:0006508(InterPro);GO:0008237(InterPro)|GO:0008270(InterPro);GO:0008270(InterPro)	XP_014081531.2	98.8	1305	leukotriene A-4 hydrolase [Bipolaris maydis]	leukotriene A-4 hydrolase [Bipolaris maydis]	Bipolaris maydis	>OG0006598|BRIP10943a_06675 MLVKSALGRSLVALRHRSAYEVTPLRLARYLTLSAGRPALTRTSPLPLLLCPVPKQRQPHPTSNISQISQTQRARFATTQHLVAAAMVTESSSDPRVEIRTPRDPNTLSNYHNFVTRHTSVDFDIDFERKRLFGSVVLTLECLTDEDVKEVVLDASYLDISVVEVEGKSVKFNVGDRVEPYGSPLSITLPSQVPKGKTVDIEIKVATTDKCTALQWMTPAQTSNKKHPYMFSQCQAIHARSVFPCQDTPDVKSTFSFALRSPLPVLASGLPTGATDYQPPKKDGESGTMKYTFEQKVPMTVYLFAVASGDLASASIGPRSTVWTGPEELLKCKDELDGEIEPFMKALESIVSPAYQWGQYNVLILPPSFPYGGMENPVWTYATPSIISGDKQNVDVIAHELSHSWSGNLVSAASWEHFWLNEGWTTYLERRIAAALHGEAHRHFSAIIGWKALEQSIENYGKDHPYTKLVLDLKGQDPDDAFSSIPYEKGFHALYQFELLLGKEKWDSFIPHYFDTFKFKSVDSYDFKSCLINFFEKDAESKAKLDSFDWDKLFYAPGYPVKPDFDQTMVKSCYELADKWEALVSSSSDFKPTASDIEGWVSNQSVVFLERLQSFASKFSAESVHLLGATYGYKTTQNIEVSSRYLSIGLMAKVEESYEPSAELLGQIGRMKFVRPMFRLLNEANRDLAVKTFEKNKDFYHPICRQMVEKDLFGKEK	>D2_01177 MLVKSALGRSLVALRHRSAYEVTPLRLARYLTLSAGRPALTRTSPLPLLLCPVPKQRQPHPTSNISQISQTQRARFATTQHLVAAAMVTESSSDPRVEIRTPRDPNTLSNYHNFVTRHTSVDFDIDFERKRLFGSVVLTLECLTDEDVKEVVLDASYLDISVVEVEGKSVKFNVGDRVEPYGSPLSITLPSQVPKGKTVDIEIKVATTDKCTALQWMTPAQTSNKKHPYMFSQCQAIHARSVFPCQDTPDVKSTFSFALRSPLPVLASGLPTGATDYQPPKKDGESGTMKYTFEQKVPMTVYLFAVASGDLASASIGPRSTVWTGPEELLKCKDELDGEIEPFMKALESIVSPAYQWGQYNVLILPPSFPYGGMENPVWTYATPSIISGDKQNVDVIAHELSHSWSGNLVSAASWEHFWLNEGWTTYLERRIAAALHGEAHRHFSAIIGWKALEQSIENYGKDHPYTKLVLDLKGQDPDDAFSSIPYEKGFHALYQFELLLGKEKWDSFIPHYFDTFKFKSVDSYDFKSCLINFFEKDAESKAKLDSFDWDKLFYAPGYPVKPDFDQTMVKSCYELADKWEALVSSSSDFKPTASDIEGWVSNQSVVFLERLQSFASKFSAESVHLLGATYGYKTTQNIEVSSRYLSIGLMAKVEESYEPSAELLGQIGRMKFVRPMFRLLNEANRDLAVKTFEKNKDFYHPICRQMVEKDLFGKEK
OG0002933	Other proteins	0.493811	0.0054272	2.32e-05	8.66e-05	0.0222706	0.364969	0.22521	Non-PHI				Core		Non-CAZyme	Non-effector		Non-effector		No_change	0	Q	Belongs to the mitochondrial carrier (TC 2.A.29) family	AMO1	GO:0003674,GO:0003824,GO:0005488,GO:0005507,GO:0005575,GO:0005622,GO:0005623,GO:0005737,GO:0006807,GO:0006873,GO:0006875,GO:0006878,GO:0008131,GO:0008150,GO:0008152,GO:0009056,GO:0009308,GO:0009310,GO:0009636,GO:0009987,GO:0016491,GO:0016638,GO:0016641,GO:0019725,GO:0030003,GO:0042221,GO:0042592,GO:0042763,GO:0042764,GO:0043167,GO:0043169,GO:0044424,GO:0044464,GO:0046872,GO:0046914,GO:0046916,GO:0048037,GO:0048038,GO:0048878,GO:0050801,GO:0050896,GO:0051716,GO:0055065,GO:0055070,GO:0055076,GO:0055080,GO:0055082,GO:0055114,GO:0065007,GO:0065008,GO:0070887,GO:0071704,GO:0071941,GO:0097237,GO:0098754,GO:0098771,GO:1901564,GO:1901565,GO:1901575,GO:1990748	ko:K00276	ko00260,ko00350,ko00360,ko00410,ko00950,ko00960,ko01100,ko01110,map00260,map00350,map00360,map00410,map00950,map00960,map01100,map01110	Cu_amine_oxid,Cu_amine_oxidN2,Cu_amine_oxidN3,Mito_carr	Gene3D;PANTHER;Pfam;ProSiteProfiles;SUPERFAMILY	MITOCHONDRIAL NICOTINAMIDE ADENINE DINUCLEOTIDE TRANSPORTER 1-RELATED-RELATED;Mitochondrial carrier;Mitochondrial carrier domain;Mitochondrial carrier protein;Solute carrier (Solcar) repeat profile.;TPR-like;Tetratricopeptide repeat domain	IPR011990;IPR018108;IPR023395;IPR044712	Mitochondrial carrier protein domain superfamily;Mitochondrial carrier protein, transmembrane region;NAD/FAD transporter SLC25A32-like;Tetratricopeptide-like helical domain superfamily	GO:0005515(InterPro);GO:0006862(InterPro)|GO:0055085(InterPro)	KNG45322.1	93.7	567	peroxisomal copper amine oxidase [Stemphylium lycopersici]	peroxisomal copper amine oxidase [Stemphylium lycopersici]	Stemphylium lycopersici	>OG0002933|WAI3398_04810 MPRAFPPVKQDVHSKQSSAPQSALSASVIESIAGFSAGVVSCLAAHPLDLLKNRLQLNTTSRSRPGDSFRILRNVIRDEGGVRALYRGLWPNLLGNSLGWGLYFLFYGNLKELFQSRRQKGEHLGSAEFFSASIIAGLLTGACTNPIWVVKTRMLERGANHPSAYKSMAVGLRHVYETRGLKGLWAGFLPSSLGVLHGAVQFSIYENMKKRRALHIGGQDKLSNWEYVYMSGGSKLLAGAITYPYQPIRARLQQYNAAQQYNGLLDVLRKTYQNEGFLAFYKGVIPNTLRVIPTTVVTFLVNVVEKELEALNNLHRNLLHVETPTGTPPPPVPVNPKRSAQIGKLRENGNAEFRKGNHDAAAKMYTLAIDMALARPAWEPSGLVREELSGLLSNRAQANMAQQKWAEGGIDAEASVEMKKVGNAKAWWRRGKCLLEMGRLDEAETWVKQGLEFEATEQDLVSLKEEIERKIRGKA	>D2_12014 MESIDTFTLLPLELDPATHSIIAPQNTSNVVEKELEALNNLHRNLLHVETPTGTPPPPVPVNPKRSAQIGKLRENGNAEFRKGNHDAAAKMYTLAIDMALARPAWEPSGLVREELSGLLSNRAQANMAQQKWAEGGIDAEASVEMKKVGNAKAWWRRGKCLLEMGRLDEAETWVKQGLEFEATEQDLVSLKEEIERKIRGKA
OG0000555	CAZymes;PHI	0.493798	0.00480695	0.000212863	0.000119978	0.00569402	0.340263	0.245161	PHI:6739	MoGls2	Magnaporthe_oryzae	reduced_virulence	Core	GH31	CAZyme	Non-effector		Non-effector		No_change	0	G	Belongs to the glycosyl hydrolase 31 family	ROT2	GO:0000271,GO:0003674,GO:0003824,GO:0004553,GO:0005575,GO:0005622,GO:0005623,GO:0005737,GO:0005739,GO:0005783,GO:0005788,GO:0005975,GO:0005976,GO:0006073,GO:0006464,GO:0006486,GO:0006487,GO:0006491,GO:0006807,GO:0008150,GO:0008152,GO:0009058,GO:0009059,GO:0009100,GO:0009101,GO:0009250,GO:0009272,GO:0009987,GO:0010383,GO:0012505,GO:0015926,GO:0016051,GO:0016787,GO:0016798,GO:0017177,GO:0019538,GO:0031974,GO:0032991,GO:0033692,GO:0033919,GO:0034406,GO:0034637,GO:0034645,GO:0036211,GO:0042546,GO:0043170,GO:0043226,GO:0043227,GO:0043229,GO:0043231,GO:0043233,GO:0043412,GO:0043413,GO:0044036,GO:0044038,GO:0044042,GO:0044085,GO:0044237,GO:0044238,GO:0044249,GO:0044260,GO:0044262,GO:0044264,GO:0044267,GO:0044422,GO:0044424,GO:0044432,GO:0044444,GO:0044446,GO:0044464,GO:0051273,GO:0051274,GO:0051278,GO:0070013,GO:0070085,GO:0070589,GO:0070592,GO:0070879,GO:0070880,GO:0071554,GO:0071704,GO:0071840,GO:0071852,GO:0071966,GO:0090599,GO:0090600,GO:1901135,GO:1901137,GO:1901564,GO:1901566,GO:1901576	ko:K05546	ko00510,ko01100,ko04141,map00510,map01100,map04141	DUF5110,Gal_mutarotas_2,Glyco_hydro_31	CDD;Gene3D;PANTHER;Pfam;SUPERFAMILY	(Trans)glycosidases;ALPHA-GLUCOSIDASE;Domain of unknown function (DUF5110);GH31_GANC_GANAB_alpha;GH31_N;Galactose mutarotase-like;Glycosidases;Glycosyl hydrolase 31 N-terminal galactose mutarotase-like domain;Glycosyl hydrolase domain;Glycosyl hydrolase family 31 C-terminal domain;Glycosyl hydrolases family 31 TIM-barrel domain;glycosyl hydrolase (family 31)	IPR000322;IPR011013;IPR013780;IPR017853;IPR025887;IPR033403;IPR048395	Domain of unknown function DUF5110;Galactose mutarotase-like domain superfamily;Glycoside hydrolase family 31, N-terminal domain;Glycoside hydrolase family 31, TIM barrel domain;Glycoside hydrolase superfamily;Glycosyl hydrolase family 31, C-terminal domain;Glycosyl hydrolase, all-beta	GO:0003824(InterPro)|GO:0005975(InterPro)|GO:0030246(InterPro);GO:0004553(InterPro)|GO:0005975(InterPro);GO:0004553(PANTHER)|GO:0006491(PANTHER)|GO:0017177(PANTHER)|GO:0090599(PANTHER)	XP_007696432.1	98.7	1996	glycoside hydrolase family 31 protein [Bipolaris sorokiniana ND90Pr]	glycoside hydrolase family 31 protein [Bipolaris sorokiniana ND90Pr]	Bipolaris sorokiniana ND90Pr	>OG0000555|BRIP10943a_01578 MINLRERPPRWTAVFLLLVVVCCLFGTAMAGGVIFLAAVSVKHENFKTCDQSGFCKRNRQFADDVAASSSWSSPYMLDPASITFNNGQLDAVVLKTVKEGEEKVRLPLTVTFLETGVARVTLDEEKRAKGNIELRHDSKARKERYNEASKWALVGGLTPSTGAAFSPDAEQGYTKIVYGKGGRHQAVVRHAPFGIEFQREGETQVKFNERGYMNVEHWRPKIEKPVXXXXXXXXXXXXXXXVEQPGEDESTWWEESFGGNTDSKPRGPEAVALDISFPGYAHVFGIPEHATRLSLKTTRGGDNAYTEPYRLYNADVFEYEMDSPMTLYGAIPFMQAHRKGSTVGVFWLNAAETWIDVTKKRNTVNPLALGVEGHTDTQTHWMSESGLLDVFVFLGPTPQDLTRQYGELTGYTAMPQSFAIAYHQCRWNYVTDEDVKDVDRRFDKFNIPYDVIWLDIEYTQEKKYFTWDPLTFPNPDGMLQQLDKRERKLVAIIDPHIKNTNDYPVIDELKQKDLAVKNKEGNHYDGWCWPGSSMWVDCFNPTAVEWWKTLFKYDKFKGTAPNTFIWNDMNEPSVFNGPETTMPKDNLHHGNWEHRDVHNINGMTFHNATYQAITERKKGELRRPFVLTRAFYSGSQRSAAMWTGDNQADWPHLEASIPMVLNQGISGFPFGGADVGGFFGNPSKELLTRWYQAGIYYPFFRGHAHIDTRRREPYIAGSPYTEIITQALRLRYQLLPAWYTAFREAHVTGAPIIRPNFWVHPDDEAGFEVDDQLYIGSTGLLAKPVTKEGADSVSVYIADDQPYYDYFDYTIYSGKGHHTVPAPLEKIPLLMQGGNIIPRRDRPRRSSGLMKYDPFTLVVNLDKDGNAVGTLYLDDGETFDYEMGAFIHRRFSFDGARQILTSSNLDTNQRTVKCEKYLKTMENVRVEKIIVIGAPKAWKDKHEVVVMQEGEKETRRKKSVPLEFHPAQGKKAAFAVVRDPRIFVTRGWKVDFGDKGVGHEHHGHEH	>D2_05025 MINLRERPPRWTAVFLLLVVVCCLFGTAMAGGVIFLAAVSVKHENFKTCDQSGFCKRNRQFADDVAASSSWSSPYMLDPASITFNNGQLDAVVLKTVKEGEEKVRLPLTVTFLETGVARVTLDEEKRAKGNIELRHDSKARKERYNEASKWALVGGLTPSTGAAFSPDAEQGYTKIVYGKGGRHQAVVRHAPFGIEFQREGETQVKFNERGYMNVEHWRPKIEKPVXXXXXXXXXXXXXXXVEQPGEDESTWWEESFGGNTDSKPRGPEAVALDISFPGYAHVFGIPEHATRLSLKTTRGGDNAYTEPYRLYNADVFEYEMDSPMTLYGAIPFMQAHRKGSTVGVFWLNAAETWIDVTKKRNTVNPLALGVEGHTDTQTHWMSESGLLDVFVFLGPTPQDLTRQYGELTGYTAMPQSFAIAYHQCRWNYVTDEDVKDVDRRFDKFNIPYDVIWLDIEYTQEKKYFTWDPLTFPNPDGMLQQLDKRERKLVAIIDPHIKNTNDYPVIDELKQKDLAVKNKEGNHYDGWCWPGSSMWVDCFNPTAVEWWKTLFKYDKFKGTAPNTFIWNDMNEPSVFNGPETTMPKDNLHHGNWEHRDVHNINGMTFHNATYQAITERKKGELRRPFVLTRAFYSGSQRSAAMWTGDNQADWPHLEASIPMVLNQGISGFPFGGADVGGFFGNPSKELLTRWYQAGIYYPFFRGHAHIDTRRREPYIAGSPYTEIITQALRLRYQLLPAWYTAFREAHVTGAPIIRPNFWVHPDDEAGFEVDDQLYIGSTGLLAKPVTKEGADSVSVYIADDQPYYDYFDYTIYSGKGHHTVPAPLEKIPLLMQGGNIIPRRDRPRRSSGLMKYDPFTLVVNLDKDGNAVGTLYLDDGETFDYEMGAFIHRRFSFDGARQILTSSNLDTNQRTVKCEKYLKTMENVRVEKIIVIGAPKAWKDKHEVVVMQEGEKETRRKKSVPLEFHPAQGKKAAFAVVRDPRIFVTRGWKVDFGDKGVGHEHHGHEH
OG0001967	PHI	0.493786	0.00573732	4.62e-05	0.000109363	0.00570207	0.341434	0.340841	PHI:9517	FgEch1_(FGSG_13111)	Fusarium_graminearum	reduced_virulence	Core		Non-CAZyme	Non-effector		Non-effector		No_change	0	I	Belongs to the enoyl-CoA hydratase isomerase family			ko:K07511	ko00062,ko00071,ko00280,ko00310,ko00380,ko00410,ko00627,ko00640,ko00650,ko00930,ko01100,ko01110,ko01120,ko01130,ko01200,ko01212,map00062,map00071,map00280,map00310,map00380,map00410,map00627,map00640,map00650,map00930,map01100,map01110,map01120,map01130,map01200,map01212	ECH_1	CDD;Gene3D;PANTHER;Pfam;SUPERFAMILY	ClpP/crotonase;ENOYL-COA HYDRATASE-RELATED;Enoyl-CoA hydratase/isomerase;crotonase-like	IPR001753;IPR014748;IPR029045	ClpP/crotonase-like domain superfamily;Enoyl-CoA hydratase, C-terminal;Enoyl-CoA hydratase/isomerase	GO:0005739(PANTHER)|GO:0006635(PANTHER)	KAJ5057339.1	86.8	449	enoyl-CoA hydratase [Bipolaris maydis]	enoyl-CoA hydratase [Bipolaris maydis]	Bipolaris maydis	>OG0001967|BRIP27492a_08299 MSLSNAESPSLIVSIKDDGIAILELNRPKKRNALCQALIDELITALRQIDRNPTIFATVLTSSGPFCDAWVLTRRSAGADLTELAKLTTAEAAEWELPLTYHAVGRTCVGWLKDLNEAFSSFRKPILAAVRGFALGGGFELALMCDMVYATADARFGFPEITLGTIPGAGGTQRLTKTIGKQKAMELILTGATTSATEMERLGVVNRAVPNGEDVLEVATAMARTIASFSAPAIGLAKQAVLAAETTTLKAGLEIERALYYSSFSLEDCREGVAAFKEKRKASVQHR	>D2_01212 MSLSNAESPSLIVSIKDDGIAILELNRPKKRNALCQALIDELITALRQIDRNPTIFATVLTSSGPFCDAWVLTRRSAGADLTELAKLTTAEAAEWELPLTYHAVGRTCVGWLKDLNEAFSSFRKPILAAVRGFALGGGFELALMCDMVYATADARFGFPEITLGTIPGAGGTQRLTKTIGKQKAMELILTGATTSATEMERLGVVNRAVPNGEDVLEVATAMARTIASFSAPAIGLAKQAVLAAETTTLKAGLEIERALYYSSFSLEDCREGVAAFKEKRKASVQHR
OG0010196	Other proteins	0.49376	0.0066677	0.000117466	0.000123801	0.0150752	0.358816	0.136213	Non-PHI				Core		Non-CAZyme	Non-effector		Non-effector		No_change	0	H	Catalytic subunit of the molybdopterin synthase complex, a complex that catalyzes the conversion of precursor Z into molybdopterin. Acts by mediating the incorporation of 2 sulfur atoms from thiocarboxylated MOCS2A into precursor Z to generate a dithiolene group	cnxH	GO:0003674,GO:0003824,GO:0005575,GO:0005622,GO:0005623,GO:0005737,GO:0005829,GO:0006139,GO:0006163,GO:0006725,GO:0006732,GO:0006753,GO:0006793,GO:0006796,GO:0006807,GO:0008150,GO:0008152,GO:0009058,GO:0009116,GO:0009117,GO:0009119,GO:0009141,GO:0009144,GO:0009150,GO:0009199,GO:0009205,GO:0009259,GO:0009987,GO:0016740,GO:0016782,GO:0016783,GO:0018130,GO:0019538,GO:0019637,GO:0019693,GO:0030366,GO:0032324,GO:0034641,GO:0042278,GO:0043170,GO:0043545,GO:0044237,GO:0044238,GO:0044249,GO:0044260,GO:0044267,GO:0044281,GO:0044424,GO:0044444,GO:0044464,GO:0046039,GO:0046128,GO:0046483,GO:0051186,GO:0051188,GO:0051189,GO:0055086,GO:0071704,GO:0072521,GO:0090407,GO:1901068,GO:1901135,GO:1901360,GO:1901362,GO:1901564,GO:1901566,GO:1901576,GO:1901657	ko:K03635	ko00790,ko01100,ko04122,map00790,map01100,map04122	MoaE	CDD;Gene3D;Hamap;PANTHER;Pfam;SUPERFAMILY	MOLYBDOPTERIN SYNTHASE RELATED;MoaE;MoaE protein;Molybdopterin biosynthesis MoaE subunit;Molybdopterin synthase catalytic subunit [cnxH].;Molybdopterin synthase subunit MoaE	IPR003448;IPR028888;IPR036563	Molybdopterin biosynthesis MoaE;Molybdopterin biosynthesis MoaE subunit superfamily;Molybdopterin synthase catalytic subunit, eukaryotes	GO:0005829(InterPro)|GO:0006777(InterPro)|GO:0030366(InterPro)|GO:1990140(InterPro);GO:0006777(InterPro)	RMZ72231.1	93.5	308	Molybdopterin synthase catalytic subunit [Pyrenophora seminiperda CCB06]	Molybdopterin synthase catalytic subunit [Pyrenophora seminiperda CCB06]	Pyrenophora seminiperda CCB06	>OG0010196|BRIP10943a_12509 MSTTESQSYTPDIPSEPVTKTTDNIHVELTPHDLDSLAATRFVRSPSAGATVLFIGTTRDSFNDQPVSSLSYTSYAPLAISTLFKIGTSILAKHSCTKIAIIHKLGECPIGEESIVIAVSAPHRQAAWRAGEEALEETKDRAEIWKLERFEGGEGVWRANRDGQKGVKVG	>D2_11360 MSTTESQSYTPDIPSEPVTKTTDNIHVELTPHDLDSLAATRFVRSPSAGATVLFIGTTRDSFNDQPVSSLSYTSYAPLAISTLFKIGTSILAKHSCTKIAIIHKLGECPIGEESIVIAVSAPHRQAAWRAGEEALEETKDRAEIWKLERFEGGEGVWRANRDGQKGVKVG
OG0009642	Other proteins	0.493721	0.00465188	6.8e-05	9.09e-05	0.0102492	0.349464	0.308046	Non-PHI				Core		Non-CAZyme	Non-effector		Non-effector		No_change	0	A	Belongs to the complex I LYR family	MZM1	GO:0003674,GO:0005488,GO:0005515,GO:0005575,GO:0005622,GO:0005623,GO:0005737,GO:0005739,GO:0005759,GO:0006457,GO:0006996,GO:0007005,GO:0008150,GO:0009987,GO:0016043,GO:0017004,GO:0017062,GO:0022607,GO:0031974,GO:0033108,GO:0034551,GO:0034622,GO:0043226,GO:0043227,GO:0043229,GO:0043231,GO:0043233,GO:0043933,GO:0044085,GO:0044183,GO:0044422,GO:0044424,GO:0044429,GO:0044444,GO:0044446,GO:0044464,GO:0065003,GO:0070013,GO:0071840	ko:K18170		Complex1_LYR	CDD;PANTHER	COMPLEX III ASSEMBLY FACTOR LYRM7;Complex1_LYR_LYRM7	IPR045298;IPR050435	LYRM7, LYR domain;Mitochondrial Zinc Maintenance Protein 1 / LYRM7	GO:0005759(PANTHER)|GO:0034551(PANTHER)|GO:0044183(PANTHER);GO:0034551(InterPro)	XP_007686125.1	91.7	180		uncharacterized protein COCMIDRAFT_90254 [Bipolaris oryzae ATCC 44560]	Bipolaris oryzae ATCC 44560	>OG0009642|WAI2432_10715 MALAAYRNLLRSARIAFQAIGDTHTFVAARAEVRKNFESNRNLRIGSEELQKSLVHAEEVSKFLRENVVQGQAEDPDGKYKLRIHEHTERGDNEDIKGKGKNYIGRNKVLLVLGFLSMTN	>D2_02921 MALAAYRNLLRSARIAFQGDTHTFVAARAEVRKNFESNRNLRIGSEELQKSLVHAEEVSKFLRENVVQGQAEDPDGKYKLRIHEHTERGDNEDIKKGKGKTTLGGTKCCSS
OG0006007	Other proteins	0.49354	0.00604745	2.27e-05	8.8e-05	0.0316232	0.367905	0.182186	Non-PHI				Core		Non-CAZyme	Non-effector		Non-effector		No_change	0							SWIM	ProSiteProfiles	Zinc finger SWIM-type profile.	IPR007527	Zinc finger, SWIM-type	GO:0008270(InterPro)	XP_007704179.1	97	519		uncharacterized protein COCSADRAFT_246418 [Bipolaris sorokiniana ND90Pr]	Bipolaris sorokiniana ND90Pr	>OG0006007|BRIP10943a_05828 MSLPKLPTNRRFLTRLFNSLAPPPAPSSPDAAASLTDDDKHHPNPLDSVPPAVKKQLLSLQVLFPTEFVPALDVLDRCLVTRFRIRNHPSSPSVHRQDXXXXXXXXXXXXXXXXXXXXXXXMHMSDDAKNKDATRTFTTKHTSTPHEEATSIPIHVTTTTSAYDNITKSTIYYVQSAQHHRSSRYSTSSSSDQTPTYQVRLTTWSCSCPAFTFAAFPATTESPSIPLAXXXXXXXXXXXNNDTVQDHAWIFGGATLGDDMPPVCKHLLACLLAEKCNILFGRFVNERWITVDEAAGWAAGWGD	>D2_11832 MSLPKLPTNRRFLTRLFNSLAPPPAPSSPDAAASLTDDDKHHPNPLDSVPPAVKKQLLSLQVLFPTEFVPALDVLDRCLVTRFRIRNHPSSPSVHRQDGHHHEDAAMRLGGXXXXXXXXXXXXXXXXXKNKDATRTFTTKHTSTPHEEATSIPIHVTTTTSAYDNITKSTIYYVQSAQHHRSSRYSTSSSSDQTPTYQVRLTTWSCSCPAFTFAAFPATTESPSIPLANHDNDDDDNDENNDTVQDHAWIFGGATLGDDMPPVCKHLLACLLAEKCNILFGRFVNERWITVDEAAGWAAGWGD
OG0003200	CAZymes;Effector;PHI	0.493359	0.00573732	9.69e-05	0.000148281	0.00119062	0.307784	0.570571	PHI:10432	BcCBH_(Bcin13g02100)	Botrytis_cinerea	reduced_virulence__unaffected_pathogenicity	Core	GH7;N	CAZyme	Apoplastic effector	Core	Effector		No_change	0	G	Belongs to the glycosyl hydrolase 7 (cellulase C) family		GO:0005575,GO:0005576	ko:K01225	ko00500,ko01100,map00500,map01100	CBM_1,Glyco_hydro_7	CDD;Gene3D;PANTHER;PRINTS;Pfam;SUPERFAMILY	1,4-BETA-D-GLUCAN CELLOBIOHYDROLASE B;Concanavalin A-like lectins/glucanases;GH7_CBH_EG;Glycoside hydrolase, family 7, domain;Glycosyl hydrolase family 7;Glycosyl hydrolase family 7 signature	IPR001722;IPR013320;IPR037019	Concanavalin A-like lectin/glucanase domain superfamily;Glycoside hydrolase family 7, catalytic domain superfamily;Glycoside hydrolase, family 7	GO:0004553(InterPro)|GO:0005975(InterPro)	XP_014558768.1	95.9	926	glycoside hydrolase family 7 protein [Bipolaris victoriae FI3]	glycoside hydrolase family 7 protein [Bipolaris victoriae FI3]	Bipolaris victoriae FI3	>OG0003200|BRIP10943a_01695 MSFVSVTAAFLALSAHSVSGWVIGTQQTETHPKITWQRCTGTGGTSCSNVNGEIVIDANWRWLHSTGGYTNCYTGNEWNKTACPDNAACTKNCAIEGSDYRGTYGISTSGNSLSLKFITKGQYSTNIGSRTYLMKDTNNYEMFQLIGNEFTFDVDLSQLPCGLNGALYFVSMPQKGQGTPGAKYGTGHLQPTGYCDAQCARDLKYIDGQANAEGWTASSSDPNAGIGKKGACCAEMDIWEANSMATALTPHSCQPEGYSVCVDDTCGGTYSLDRYAGTCDANGCDFNPYRVGVTDFYGRGKTVDTTKKMTVVTQFLGSGNKLTELKRFYVQNGKVFANPEPTVPGMKGNSITQQWCDTQKEVFQEEIYPFNKFGGMDSMGKGMALGMVLVMSLWDDHYANMLWLDGKYPVDADPAKPGVARGACEAGSGVPADVEANSPNAQVVFSNIKFGPIGSTFAQPK	>D2_03837 MSFVSVTAAFLALSAHSVSGWVIGTQQTETHPKITWQRCTGTGGTSCSNVNGEIVIDANWRWLHSTGGYTNCYTGNEWNKTACPDNAACTKNCAIEGSDYRGTYGISTSGNSLSLKFITKGQYSTNIGSRTYLMKDTNNYEMFQLIGNEFTFDVDLSQLPCGLNGALYFVSMPQKGQGTPGAKYGTGYCDAQCARDLKYIDGQANAEGWTASSSDPNAGIGKKGACCAEMDIWEANSMATALTPHSCQPEGYSVCVDDTCGGTYSLDRYAGTCDANGCDFNPYRVGVTDFYGRGKTVDTTKKMTVVTQFLGSGNKLTELKRFYVQNGKVFANPEPTVPGMKGNSITQQWCDTQKEVFQEEIYPFNKFGGMDSMGKGMALGMVLVMSLWDDHYANMLWLDGKYPVDADPAKPGVARGACEAGSGVPADVEANSPNAQVVFSNIKFGPIGSTFAQPK
OG0001262	PHI	0.492739	0.00403163	3.14e-05	8.6e-05	0.00766757	0.345772	0.458462	PHI:4732	FTT0673p/prsAp	Francisella_tularensis	unaffected_pathogenicity	Core		Non-CAZyme	Non-effector		Non-effector		No_change	0	S	Heterokaryon incompatibility protein (HET)					HET	CDD;Gene3D;NCBIfam;PANTHER;Pfam;SMART;SUPERFAMILY	Heterokaryon incompatibility protein (HET);N-terminal domain of ribose phosphate pyrophosphokinase;PRTase-like;PRTases_typeI;Phosphoribosyl synthetase-associated domain;Pribosyltran_N_2;RIBOSE-PHOSPHATE DIPHOSPHOKINASE FAMILY MEMBER;ribose-phosphate diphosphokinase	IPR000836;IPR005946;IPR010730;IPR029057;IPR029099	Heterokaryon incompatibility;Phosphoribosyltransferase domain;Phosphoribosyltransferase-like;Ribose-phosphate pyrophosphokinase;Ribose-phosphate pyrophosphokinase, N-terminal domain	GO:0000287(InterPro)|GO:0002189(PANTHER)|GO:0004749(PANTHER)|GO:0005524(PANTHER)|GO:0005737(PANTHER)|GO:0006015(PANTHER)|GO:0006164(PANTHER)|GO:0009165(InterPro);GO:0000287(InterPro)|GO:0009165(InterPro)	KAF5847472.1	97.4	1433		hypothetical protein GGP41_000226 [Bipolaris sorokiniana]	Bipolaris sorokiniana	>OG0001262|WAI2431_01970 MLHYMGTRQPPRKYVVAEADTTALSDNQSCSICRSRVWTPESFRVINDAPIEQERVSVRYQITSEELRKSVLGGCEFCKTLADGIHGKVFLDELYERLQESESCSGTNASEDVESRSENANKEPEDVEQEWTDASAFNEEEFGNDITGGWDAWDERDTLIEACQFEVEISFERGHAGHFTFVNAYIEAVDKTDHPTSLQKLQGEKSLELRYHVNSKDNRSSTSSIFPLWTADGMLGAETNMKMLGEWVHSLQPIAQSVATTLNYLPSRLIQLCDEGGLRIVRTFAIEGHEPKFAALSYVWGTNQTFILLSTTEDMLTTGFGTEQLPKTIQDAVTVTRRIGIEYIWVDALCIMQDSDEDKAQELPKMRSIYKYATMTIVASVAKSATEGFLHHVEEKYDYLIEPVMIPFSANMVQPTCSEIVLSYPADYKRWKDPINSRAWTFQELILSTRAILFSYRGVQTIDRTRPGSADGMTSGKDPQLPSLPWSGKLFSLATTPENTRQGDKLVAVSAIAEELGQTYNSRYLAGMWERDLAIDLQWNCPRNETVDDDTHNRKPRAQGYVAPSWSWASVSGAVEDFIQVWEDEGNDGGIGYKNSFGFEVISCEVELAVPGFEYGAVTSGILVARGRICTLSWHPHPNDEQHRLLESDGYLAGLAEGDKSGIVNTSASAKCGEGTLDAVDPDMHGGVEVVCLGGRLVENVPGREDVEGMMLLLGSLPFIDKTIFYAKASLPHHSLLVTASRERPFTLTSSTSLQDEEHCRSRRNLSPQLTETICNHLGIPKAKVLLDKFKGGETRVEIQESVRGKDVFIIQSGGGKVNDHLMELLITISACRTASAKRITAVLPLFPYSRQSDIPYNKTGAPLSKVPGRSRTGTYSLESRPQTPHPGQPESAGLANGSASLHHQLSKIKLDERNGITSNPSSPVKTNGIKRTDTLDSTKGDKAAYFGTDHATNGVNGTNGTQTPGALARQTTITKPPAFEPQVGYRQWVAQAGTLIADLLTCAGADHVITMDLHDPQYQGFFDIPVDNLYGRHLLRKYIQFNIPNYQQAVVVSPDAGGAKRATAIADALGMPFALIHKERRPTQISDRQNATMMLVGDVSARTTILIDDLADTSNTITRAAKLLKKEGATQVIALITHGILSGDAIDRINASALDKVIVTNTVPQDEHKSRCPKLEVLEVGNVFAEAIRRVHHGESISVLFDYS	>D2_04144 MRNIVVLGGTSHPQLTETICNHLGIPKAKVLLDKFKGGETRVEIQESVRGKDVFIIQSGGGKVNDHLMELLITISACRTASAKRITAVLPLFPYSRQSDIPYNKTGAPLSKVPGRSRTGTYSLESRPQTPHPGQPESAGLANGSASLHHQLSKIKLDERNGITSNPSSPVKTNGIKRTDTLDSTKGDKAAYFGTDHATNGVNGTNGTQTPGALARQTTITKPPAFEPQVGYRQWVAQAGTLIADLLTCAGADHVITMDLHDPQYQGFFDIPVDNLYGRHLLRKYIQFNIPNYQQAVVVSPDAGGAKRATAIADALGMPFALIHKERRPTQISDRQNATMMLVGDVSARTTILIDDLADTSNTITRAAKLLKKEGATQVIALITHGILSGDAIDRINASALDKVIVTNTVPQDEHKSRCPKLEVLEVGNVFAEAIRRVHHGESISVLFDYS | >D2_13273 MSSEGLMVFTGNANPKLAEAVVKHLGIPLGKALVGRFSDGEVQVEIQENVRGKHVFILQSTCAPTNDNLMELMVMVDALKRASARRITAAIPYFGYARQDRRPRSARVAITAKVVANMLEVAGVERVLTMDLHADQIQGFFDIPVDNIYASPILLEDLRKKNYEDLLVVSPDVGGVVRARALAKQLGVDLAIIDKRRPKANVAEVMNIIGEVDGRNCVIMDDMIDTGGTLCKAAQVLKERGAKQVFSYCTHPVLSGGAAARIADSALDEVVVTDTIPLREDAIKCGKIRQLSTAPLLAETFTRIVRGDSIMSLFAE
OG0006718	Other proteins	0.492713	0.00434176	2.2e-05	8.04e-05	0.0100263	0.335903	0.544974	Non-PHI				Core		Non-CAZyme	Non-effector		Non-effector		No_change	0	S	Sds3-like		GO:0000118,GO:0000122,GO:0000228,GO:0000785,GO:0000790,GO:0003674,GO:0005488,GO:0005515,GO:0005575,GO:0005622,GO:0005623,GO:0005634,GO:0005654,GO:0005694,GO:0006325,GO:0006338,GO:0006355,GO:0006357,GO:0006464,GO:0006476,GO:0006807,GO:0006996,GO:0008150,GO:0008152,GO:0009889,GO:0009890,GO:0009892,GO:0009987,GO:0010468,GO:0010556,GO:0010558,GO:0010605,GO:0010629,GO:0016043,GO:0016569,GO:0016570,GO:0016575,GO:0019219,GO:0019222,GO:0019538,GO:0019899,GO:0031323,GO:0031324,GO:0031326,GO:0031327,GO:0031974,GO:0031981,GO:0032221,GO:0032991,GO:0035601,GO:0036211,GO:0042826,GO:0043170,GO:0043226,GO:0043227,GO:0043228,GO:0043229,GO:0043231,GO:0043232,GO:0043233,GO:0043412,GO:0044237,GO:0044238,GO:0044260,GO:0044267,GO:0044422,GO:0044424,GO:0044427,GO:0044428,GO:0044446,GO:0044451,GO:0044454,GO:0044464,GO:0045892,GO:0045934,GO:0048519,GO:0048523,GO:0050789,GO:0050794,GO:0051171,GO:0051172,GO:0051252,GO:0051253,GO:0051276,GO:0060255,GO:0065007,GO:0070013,GO:0070210,GO:0070822,GO:0071704,GO:0071840,GO:0080090,GO:0098732,GO:1901564,GO:1902494,GO:1902679,GO:1903506,GO:1903507,GO:2000112,GO:2000113,GO:2001141			Sds3	PANTHER;Pfam;SMART	BREAST CANCER METASTASIS-SUPPRESSOR 1;Sds3-like;Sds3_2	IPR013907	Sds3-like		KAH7564178.1	89	1288		hypothetical protein BM1_01225 [Bipolaris maydis]	Bipolaris maydis	>OG0006718|WAI3398_01365 MSAPHHTRRSTSRTAPDLSKSVAQPEICRVLGSLERLSIFASTEATTQSRTSLSHHASYHHRTKCTRSNSLPQTPYHRSRRDHLTPLLPPLTRVNSPREPTAIAAAMLSTMKASSAAIAEAMPVEQASNGFDDAADNGSSSLSELGDASDDQSEPTPRQTPAAEMDEDDSEAETERLDTTPRKLTRTVPETSLLSEPAYTRTPSKLAHSKTIEDNESAPPTPSAGTDEAPIDAAATADNPLHSLSLIATTEAASLEHAGKKRKRTSAERSPVGEQDEEEPLRKRSEPARSSALDGLADAAANRQGRVDADEELDNAEENLSVLAREEMELEERQANIAAQTVNQMATVAKHAKPRKGGRRGKRKTEDPSYACTEPFAAAEPQDGEAECDPEEEDSGVLDEEVTKKKIAIDELAKIEKKFKLFREKLCDEQIAQLERELEMLKQPNCVHPEYAAMIKCIDDRRADKIAYETRLLEYKQKNLEIITAAERHQMHSQYFQTVRHIREEILEECNQRVFELQRGRRQLGCDETEYMVRLPEKRSDQIRHQTAYNLEVSVLSGVAKYVGFPAAPDISAAKPSEIDEDLRAMKIATRAPAPPPSSFRTYNRTTTADEAAAEEQFLESTPWANPRHPSHQQESRYPLGPSRVPNYQTPAGQRRMVDLSAPNGSASTIEANSNPPSSNAHHTNGLLGDAESPVLHMKRAPSGHSAYGEVPGSDPRGNMGVLSRETYGMMSSPVAQHIDLPHEHTGQRWGGNGMRPMNSAPGAAPGQAGPARPDAARAPMTQRNGLGTISVGSGLFGR	>D2_09474 MLSTMKASSAAIAEAMPVEQASNGFDDAADNGSSSLSELGDASDDQSEPTPRQTPAAEMDEDDSEAETERLDTTPRKLTRTVPETSLLSEPAYTRTPSKLAHSKTIEDNESAPPTPSAGTDEAPIDAAATADNPLHSLSLIATTEAASLEHAGKKRKRTSAERSPVGEQDEEEPLRKRSEPARSSALDGLADAAANRQGRVDADEELDNAEENLSVLAREEMELEERQANIAAQTVNQMATVAKHAKPRKGGRRGKRKTEDPSYACTEPFAAAEPQDGEAECDPEEEDSGVLDEEVTKKKIAIDELAKIEKKFKLFREKLCDEQIAQLERELEMLKQPNCVHPEYAAMIKCIDDRRADKIAYETRLLEYKQKNLEIITAAERHQMHSQYFQTVRHIREEILEECNQRVFELQRGRRQLGCDETEYMVRLPEKRSDQIRHQTAYNLEVSVLSGVAKYVGFPAAPDISAAKPSEIDEDLRAMKIATRAPAPPPSFRTYNRTTTADEAAAEEQFLESTPWANPRHPSHQQESRYPLGPSRVPNYQTPAGQRRMVDLSAPNGSASTIEANSNPPSSNAHHTNGLLGDAESPVLHMKRAPSGHSAYGEVPGSDPRGNMGVLSRETYGMMSSPVAQHIDLPHEHTGQRWGGNGMRPMNSAPGAAPGQAGPARPDAARAPMTQRNGLGTISVGSGLFGR
OG0000806	CAZymes;PHI	0.492661	0.00713289	1.62e-05	0.000158978	0.00145352	0.310526	0.702415	PHI:10367;PHI:10368	BcBGL3_(BCIN_10g05590);BcBGL4_(BCIN_03g08710)	Botrytis_cinerea	reduced_virulence	Core	GH3	CAZyme	Non-effector		Non-effector		No_change	0	I	Glycoside hydrolase family 3 protein	bglE		ko:K05349	ko00460,ko00500,ko00940,ko01100,ko01110,map00460,map00500,map00940,map01100,map01110	Fn3-like,Glyco_hydro_3,Glyco_hydro_3_C	Gene3D;PANTHER;PRINTS;Pfam;SMART;SUPERFAMILY	(Trans)glycosidases;BETA-GLUCOSIDASE;Beta-D-glucan exohydrolase, C-terminal domain;Fibronectin type III-like domain;Fn3_like_2;Glycosyl hydrolase family 3 C-terminal domain;Glycosyl hydrolase family 3 N terminal domain;Glycosyl hydrolase family 3 signature;Immunoglobulins	IPR001764;IPR002772;IPR013783;IPR017853;IPR026891;IPR036881;IPR036962;IPR050288	Cellulose-degrading glycosyl hydrolase 3;Fibronectin type III-like domain;Glycoside hydrolase family 3 C-terminal domain;Glycoside hydrolase family 3 C-terminal domain superfamily;Glycoside hydrolase superfamily;Glycoside hydrolase, family 3, N-terminal;Glycoside hydrolase, family 3, N-terminal domain superfamily;Immunoglobulin-like fold	GO:0004553(InterPro)|GO:0005975(InterPro);GO:0008422(PANTHER)|GO:0009251(PANTHER)	XP_065949752.1	98.2	1945	glycoside hydrolase [Bipolaris maydis]	glycoside hydrolase [Bipolaris maydis]	Bipolaris maydis	>OG0000806|BRIP10943a_02832 MAPYEAHELRRGKYAKLDAPVDDDLETPTRFSSESNETLEDLEEHDPLAFDSKLKRKKSAGDLKVRKASYRDTEAVTPFPTQQRRSKCAPGRCCCWLLVFIAATVLLLASGGIWAYKVSVPEDGRSPPWYPSPKGGTDKAWEESYKKAAELVKQMTLPEKVNITTGTGWSMDLCVGQTGRVDRLKFPSLCLQDGPLGIRFADNITGFPAGITTGATWSKELFYLRGKAHGKEARLKGVNVLLGPAMGPLGRMPAGGRVWEGFGSDPVLQGIAAAATIKGIQDEGVMATAKHYIANEQEHFRQAWEWGLPNAISSNIDDRTLHEIYAWPFADSVKAGVTSIMCSYNQVNSSYACQNSKLLNGILKDELGFQGFVQSDWLAQRSGVASALAGLDMTMPGDGLRWAKGNSLWGSELTKSVLNGSVPIDRVDDMVTRVVASWYQVGQDKWENDGPNFSSWTNDRIGKLHEGSPSNHEMGVVNQYVNAQGEGKEAHGHLVRRVAAEGTVLVKNDGNMLPLDRKGWKTDGKAKAKFRVGVFGEDARLPHDGINHCPDQSCNEGTLASGWGSGAVNFSYLVEPVSAIRQAFDNETVYVTDWLENKLPNQKEILEDQDLCIVFANADSGEGYEHYGNIRGDRNDLNLQKGGAELIRNVAKDCGEGMGDVVVVIHTVGSVILEDFIDIMNVRAVLIAHLPGTESGNAIVDVLFGDVNPSGRLPYTIAKKEDDFGPGSKVKYLPSPSDGLAPQQDFTEGLYIDYRYFDKQNITPRFEFGYGLSYTQFELSSLMIEEKSAKTPLPKPRPDGLTPPTYSTVLPDPESVLFPEGFNKVEQYIYPWLDSTKGIKKSGPPQPQPPSSPLSDAGGGPGGNPDLYTILLTVSASLENKGPLDGASVVQLYISLPQDYKDHETGEPVDFPVRVLRGFEKVQLEKGKGKLVQFEVTRRDLSYWDVKRQNWVLPMGEIGIQVGFSSRDLPLKGKW	>D2_06354 MAPYEAHELRRGKYAKLDAPVDDDLETPTRFSSESNETLEDLEEHDPLAFDSKLKRKKSAGDLKVRKASYRDTEAVTPFPTQQRRSKCAPGRCCCWLLVFIAATVLLLASGGIWAYKVSVPEDGRSPPWYPSPKGGTDKAWEESYKKAAELVKQMTLPEKVNITTGTGWSMDLCVGQTGRVDRLKFPSLCLQDGPLGIRFADNITGFPAGITTGATWSKELFYLRGKAHGKEARLKGVNVLLGPAMGPLGRMPAGGRVWEGFGSDPVLQGIAAAATIKGIQDEGVMATAKHYIANEQEHFRQAWEWGLPNAISSNIDDRTLHEIYAWPFADSVKAGVTSIMCSYNQVNSSYACQNSKLLNGILKDELGFQGFVQSDWLAQRSGVASALAGLDMTMPGDGLRWAKGNSLWGSELTKSVLNGSVPIDRVDDMVTRVVASWYQVGQDKWENDGPNFSSWTNDRIGKLHEGSPSNHEMGVVNQYVNAQGEGKEAHGHLVRRVAAEGTVLVKNDGNMLPLDRKGWKTDGKAKAKFRVGVFGEDARLPHDGINHCPDQSCNEGTLASGWGSGAVNFSYLVEPVSAIRQAFDNETVYVTDWLENKLPNQKEILEDQDLCIVFANADSGEGYEHYGNIRGDRNDLNLQKGGAELIRNVAKDCGEGMGDVVVVIHTVGSVILEDFIDIMNVRAVLIAHLPGTESGNAIVDVLFGDVNPSGRLPYTIAKKEDDFGPGSKVKYLPSPSDGLAPQQDFTEGLYIDYRYFDKQNITPRFEFGYGLSYTQFELSSLMIEEKSAKTPLPKPRPDGLTPPTYSTVLPDPESVLFPEGFNKVEQYIYPWLDSTKGIKKSGPPQPQPPSSPLSDAGGGPGGNPDLYTILLTVSASLENKGPLDGASVVQLYISLPQDYKDHETGEPVDFPVRVLRGFEKVQLEKGKGKLVQFEVTRRDLSYWDVKRQNWVLPMGEIGIQVGFSSRDLPLKGKW
OG0003868	CAZymes	0.492661	0.00713289	1.62e-05	0.000158978	0.00145352	0.310526	0.702415	Non-PHI				Core	GH3	CAZyme	Non-effector		Non-effector		No_change	0	G	Glycoside hydrolase family 3 protein		GO:0000272,GO:0003674,GO:0003824,GO:0004553,GO:0005575,GO:0005623,GO:0005886,GO:0005975,GO:0005976,GO:0008150,GO:0008152,GO:0008422,GO:0009056,GO:0009057,GO:0009251,GO:0015926,GO:0016020,GO:0016052,GO:0016787,GO:0016798,GO:0043170,GO:0044042,GO:0044238,GO:0044464,GO:0071704,GO:0071944,GO:1901575			Glyco_hydro_3,Glyco_hydro_3_C	Gene3D;PANTHER;PRINTS;Pfam;SUPERFAMILY	(Trans)glycosidases;Beta-D-glucan exohydrolase, C-terminal domain;Glycosyl hydrolase family 3 N terminal domain;Glycosyl hydrolase family 3 signature;PERIPLASMIC BETA-GLUCOSIDASE-RELATED	IPR001764;IPR017853;IPR036881;IPR036962;IPR051915	Cellulose Degradation Glycosyl Hydrolase 3;Glycoside hydrolase family 3 C-terminal domain superfamily;Glycoside hydrolase superfamily;Glycoside hydrolase, family 3, N-terminal;Glycoside hydrolase, family 3, N-terminal domain superfamily	GO:0004553(InterPro)|GO:0005975(InterPro);GO:0008422(PANTHER)|GO:0009251(PANTHER)	XP_007694771.1	98.1	1225	glycoside hydrolase family 3 protein [Bipolaris sorokiniana ND90Pr]	glycoside hydrolase family 3 protein [Bipolaris sorokiniana ND90Pr]	Bipolaris sorokiniana ND90Pr	>OG0003868|BRIP10943a_02642 MVARNRSQRKLNTFTTLFFAATAMSSAIRTPSFGKSTYPRMTSRSTEMDSAPYRDSTLSVDERVEDLVQRMTVEEKAGQLFHNIINQGPNGTLLNDTRESVEGKLMTHFNLHGPIADVRATVQWYNNLQQMALDTRLGIPITVSSDPRHAFTNSEGSQIAATKFSQWPQTLGLAAIRDAELIRTFADIARQEYNAVGIRSALHPQIDVATEPRWARIGGTMGENATLTAELTVAYIEGFTGPNGFGHDSVTTVSKHFPGSGPVEGGEDSHFTYGKNATYPGNNFEHHLIPFKAAIAAGTRQMMPYYSRPMGTKYEEVAAGMNKGIVTDLLRGELGFDGIVVSDWGLVTDGIILGQDMPARAWGAENLTELERTEKILNAGTDQLGGEDRTDLILELVEKGIISESRIDASVRRLLREKFLLGLFDNPFLXXXXXXXXXXKDEWRAIGFEAQKRSFTLLTNKDSFLPLSASDCGKSKFYIEGFNSTFLTSRNFEVVATPEEADYAFLRLVAPYEPRPGGFEASYHSGSLEYNATERARQAAIYATVPTVVDIFLDRPGAFPEVAEQAEALMVNFGASEDAFLDVVFGVDGSGPEGLLPFDLPRSDEAAKAQKEDVPFDTLDPAFKFGYGLRYE	>D2_00182 MVARNRSQRKLNTFTTLFFAATAMSSAIRTPSFGKSTYPRMTSRSTEMDSAPYRDSTLSVDERVEDLVQRMTVEEKAGQLFHNIINQGPNGTLLNDTRESVEGKLMTHFNLHGPIADVRATVQWYNNLQQMALDTRLGIPITVSSDPRHAFTNSEGSQIAATKFSQWPQTLGLAAIRDAELIRTFADIARQEYNAVGIRSALHPQIDVATEPRWARIGGTMGENATLTAELTVAYIEGFTGPNGFGHDSVTTVSKHFPGSGPVEGGEDSHFTYGKNATYPGNNFEHHLIPFKAAIAAGTRQMMPYYSRPMGTKYEEVAAGMNKGIVTDLLRGELGFDGIVVSDWGLVTDGIILGQDMPARAWGAENLTELERTEKILNAGTDQLGGEDRTDLILELVEKGIISESRIDASVRRLLREKFLLGLFDNPFLXXXXXXXXXXKDEWRAIGFEAQKRSFTLLTNKDSFLPLSASDCGKSKFYIEGFNSTFLTSRNFEVVATPEEADYAFLRLVAPYEPRPGGFEASYHSGSLEYNATERARQAAIYATVPTVVDIFLDRPGAFPEVAEQAEALMVNFGASEDAFLDVVFGVDGSGPEGLLPFDLPRSDEAAKAQKEDVPFDTLDPAFKFGYGLRYE
OG0003937	CAZymes	0.492661	0.00713289	1.62e-05	0.000158978	0.00145352	0.310526	0.702415	Non-PHI				Core	GH3	CAZyme	Non-effector		Non-effector		No_change	0	G	Glycoside hydrolase family 3 protein			ko:K05349	ko00460,ko00500,ko00940,ko01100,ko01110,map00460,map00500,map00940,map01100,map01110	Fn3-like,Glyco_hydro_3,Glyco_hydro_3_C	Gene3D;PANTHER;PRINTS;Pfam;SMART;SUPERFAMILY	(Trans)glycosidases;Beta-D-glucan exohydrolase, C-terminal domain;Fibronectin type III-like domain;Fn3_like_2;Glycosyl hydrolase family 3 C-terminal domain;Glycosyl hydrolase family 3 N terminal domain;Glycosyl hydrolase family 3 signature;Immunoglobulins;PERIPLASMIC BETA-GLUCOSIDASE-RELATED	IPR001764;IPR002772;IPR013783;IPR017853;IPR026891;IPR036881;IPR036962;IPR051915	Cellulose Degradation Glycosyl Hydrolase 3;Fibronectin type III-like domain;Glycoside hydrolase family 3 C-terminal domain;Glycoside hydrolase family 3 C-terminal domain superfamily;Glycoside hydrolase superfamily;Glycoside hydrolase, family 3, N-terminal;Glycoside hydrolase, family 3, N-terminal domain superfamily;Immunoglobulin-like fold	GO:0004553(InterPro)|GO:0005975(InterPro);GO:0008422(PANTHER)|GO:0009251(PANTHER)	KAJ5065652.1	98.3	1536	glycoside hydrolase superfamily [Bipolaris maydis]	glycoside hydrolase superfamily [Bipolaris maydis]	Bipolaris maydis	>OG0003937|BRIP10943a_02749 MRSPLYSVASLLVGYILYLPSSANGLARRNDTAQAVYKDAAAPIEDRVSDLLSRMTIEEKTAQLIQGDISNWINTTTNAVNQTGLEWNFRVRAGQFYVGYPMPAEWISNGIKIGQEYLKQNTTLGIPALVQTEAIHGLLVGNATIYNSPIGQACSFDPELIHDMAVAIAKESLALGINQLFAPLADLARELRFGRVEETYGEDPFLAGEMAYEYVKGVQSLNVSATVKHFAGFSAPEQGLNTGPVHGGERELRTTWLPPFHRAIIDADAWNIMGAYHSYDGIPSIADGHLQETILRDEWGYKYWLTSDAGATDRLCCAFKLCQCKTKDKPIDSEAVTLMALPNGNDVEMGGGSYNYANIPRLVEEGKLDIEIVDRAVSRQLRAKFRQGLFERPYQGLPLDEIDSAIHTDEYVALARKLEADSIVLLENKNNVLPLSKSANVAVIGPMANITNLGDYVVYRSQYNPTNVTPLQGIQKASNGTVTFAQGCERWSNDQSGFPDAVAAAKAADVAVVVVGTWSRDQQELWQGLNATTGEHVDVASLNLVGAMGPLVQAIIQTGKPTIVVYSSGKPVTEPWISDNAAGLLQMFYPGEQGGNGLADVLFGDVTPSGKLSVSFPYDVGTLPIYYNYLNSGRSTDPGAILPNGTLKFGHQYVLNTPQPLYEFGYGLSYANFTYSDVKLSKTEASPSDTVTVTVSVTNSSPVDGKEVVQVYVQDVFASVVVPNKELKGFKKVLVKAGETVDVSIDLEVSKWGLWDRKMKYVVEKGDFIVHVGSSSLDLRGNGTVTVV	>D2_11607 MRSPLYSVASLLVGYILYLPSSANGLARRNDTAQAVYKDAAAPIEDRVSDLLSRMTIEEKTAQLIQGDISNWINTTTNAVNQTGLEWNFRVRAGQFYVGYPMPAEWISNGIKIGQEYLKQNTTLGIPALVQTEAIHGLLVGNATIYNSPIGQACSFDPELIHDMAVAIAKESLALGINQLFAPLADLARELRFGRVEETYGEDPFLAGEMAYEYVKGVQSLNVSATVKHFAGFSAPEQGLNTGPVHGGERELRTTWLPPFHRAIIDADAWNIMGAYHSYDGIPSIADGHLQETILRDEWGYKYWLTSDAGATDRLCCAFKLCQCKTKDKPIDSEAVTLMALPNGNDVEMGGGSYNYANIPRLVEEGKLDIEIVDRAVSRQLRAKFRQGLFERPYQGLPLDEIDSAIHTDEYVALARKLEADSIVLLENKNNVLPLSKSANVAVIGPMANITNLGDYVVYRSQYNPTNVTPLQGIQKASNGTVTFAQGCERWSNDQSGFPDAVAAAKAADVAVVVVGTWSRDQQELWQGLNATTGEHVDVASLNLVGAMGPLVQAIIQTGKPTIVVYSSGKPVTEPWISDNAAGLLQMFYPGEQGGNGLADVLFGDVTPSGKLSVSFPYDVGTLPIYYNYLNSGRSTDPGAILPNGTLKFGHQYVLNTPQPLYEFGYGLSYANFTYSDVKLSKTEASPSDTVTVTVSVTNSSPVDGKEVVQVYVQDVFASVVVPNKELKGFKKVLVKAGETVDVSIDLEVSKWGLWDRKMKYVVEKGDFIVHVGSSSLDLRGNGTVTVV
OG0004944	CAZymes;PHI	0.492661	0.00713289	1.62e-05	0.000158978	0.00145352	0.310526	0.702415	PHI:10367	BcBGL3_(BCIN_10g05590)	Botrytis_cinerea	reduced_virulence	Core	GH3	CAZyme	Non-effector		Non-effector		No_change	0	G	Glycoside hydrolase family 3 protein	bglA	GO:0003674,GO:0003824,GO:0004553,GO:0005575,GO:0005622,GO:0005623,GO:0005975,GO:0008150,GO:0008152,GO:0009056,GO:0009987,GO:0015926,GO:0016052,GO:0016787,GO:0016798,GO:0044237,GO:0044238,GO:0044248,GO:0044262,GO:0044275,GO:0044464,GO:0071704,GO:1901575	ko:K05349	ko00460,ko00500,ko00940,ko01100,ko01110,map00460,map00500,map00940,map01100,map01110	Fn3-like,Glyco_hydro_3,Glyco_hydro_3_C	Gene3D;PANTHER;PRINTS;Pfam;SMART;SUPERFAMILY	(Trans)glycosidases;BETA-GLUCOSIDASE;Beta-D-glucan exohydrolase, C-terminal domain;Fibronectin type III-like domain;Fn3_like_2;Glycosyl hydrolase family 3 C-terminal domain;Glycosyl hydrolase family 3 N terminal domain;Glycosyl hydrolase family 3 signature;Immunoglobulins	IPR001764;IPR002772;IPR013783;IPR017853;IPR026891;IPR036881;IPR036962;IPR050288	Cellulose-degrading glycosyl hydrolase 3;Fibronectin type III-like domain;Glycoside hydrolase family 3 C-terminal domain;Glycoside hydrolase family 3 C-terminal domain superfamily;Glycoside hydrolase superfamily;Glycoside hydrolase, family 3, N-terminal;Glycoside hydrolase, family 3, N-terminal domain superfamily;Immunoglobulin-like fold	GO:0004553(InterPro)|GO:0005975(InterPro);GO:0008422(PANTHER)|GO:0009251(PANTHER)	KAH7555416.1	92.2	1708	glycoside hydrolase family 3 protein [Bipolaris maydis]	glycoside hydrolase family 3 protein [Bipolaris maydis]	Bipolaris maydis	>OG0004944|BRIP10943a_04271 MLWLAQALLVGLAQASPRFPRATNDTGSGSLNNAQSPPFYPSPWVDPTTKDWAAAYEKAKAFVSQLTLIEKVNLTTGTGWQSDHCVGNVGAIPRLDFDPLCLQDSPLGIRFADYVSAFPAGGTVAASWDRYEFYTRGNEMGKEHRKKGVDIQLGPAIGPLGRHPKGGRNWEGFSPDPVLSGIAVAETVRGIQDAGVIACTKHYLLNEQEHFRQPGGFKDIPFVDAISSNTDDKTLHELYLWPFADAVRAGTGSIMCSYNKANNSQVCQNSYLQNYILKGELGFQGFILSDWDAQHSGVASAYAGLDMTMPGDTGFNSGLSFWGTNLTVSILNGTIPQWRLDDAAIRIMAAYYFVGLDESIPVNFDSWQTSTYGFEHFFGKKSFGLVNKHVDVREEHFRSIRRSAAKSTVLLKNSGVLPLSGKEKWTAVFGEDAGENPLGPNGCADRGCNSGTLAMGWGSGTADFPYLITPLEAIKREVNENGGMITSVTDNYATSQIQNMASRASHSIVFVNADSGEGYITVDNNMGDRNNLTVWGNGDVLVKNVSALCNNTIVVIHSVGPVIVDAWKENANVTAILWAGLPGQESGNSIADILYGHHNPGGKLPFTIGSSAEEYGPDIIYEPTNGILSPQANFEEGVFIDYRAFDKAGIEPTYEFGFGLSYTTFEYSDIKVTAQSAKAYKPFTGQTSAAPTFGNFSKNPEDYQYPPGLVYPDTFIYPYLNSTDLKTASQDPEYGLNVTWPKGSTDGSPQARIAAGGAPGGNPQLWDVLFKVEATITNTGDVAGDEVAQAYISLGGPHDPKVQLRDFDRLTIQPGESVVFTANITRRDVSNWDTVSQNWVITEYPKTIHVGASSRNLPLSAPLDTSSFK	>D2_07741 MLWLAQALLVGLAQASPRFPRATNDTGSGSLNNAQSPPFYPSPWVDPTTKDWAAAYEKAKAFVSQLTLIEKVNLTTGTGWQSDHCVGNVGAIPRLDFDPLCLQDSPLGIRFADYVSAFPAGGTVAASWDRYEFYTRGNEMGKEHRKKGVDIQLGPAIGPLGRHPKGGRNWEGFSPDPVLSGIAVAETVRGIQDAGVIACTKHYLLNEQEHFRQPGGFKDIPFVDAISSNTDDKTLHELYLWPFADAVRAGTGSIMCSYNKANNSQVCQNSYLQNYILKGELGFQGFILSDWDAQHSGVASAYAGLDMTMPGDTGFNSGLSFWGTNLTVSILNGTIPQWRLDDAAIRIMAAYYFVGLDESIPVNFDSWQTSTYGFEHFFGKKSFGLVNKHVDVREEHFRSIRRSAAKSTVLLKNSGVLPLSGKEKWTAVFGEDAGENPLGPNGCADRGCNSGTLAMGWGSGTADFPYLITPLEAIKREVNENGGMITSVTDNYATSQIQNMASRASHSIVFVNADSGEGYITVDNNMGDRNNLTVWGNGDVLVKNVSALCNNTIVVIHSVGPVIVDAWKENANVTAILWAGLPGQESGNSIADILYGHHNPGGKLPFTIGSSAEEYGPDIIYEPTNGILSPQANFEEGVFIDYRAFDKAGIEPTYEFGFGLSYTTFEYSDIKVTAQSAKAYKPFTGQTSAAPTFGNFSKNPEDYQYPPGLVYPDTFIYPYLNSTDLKTASQDPEYGLNVTWPKGSTDGSPQARIAAGGAPGGNPQLWDVLFKVEATITNTGDVAGDEVAQAYISLGGPHDPKVQLRDFDRLTIQPGESVVFTANITRRDVSNWDTVSQNWVITEYPKTIHVGASSRNLPLSAPLDTSSFK
OG0002259	Other proteins	0.492519	0.00558226	1.17e-05	8.05e-05	0.0378566	0.350375	0.269841	Non-PHI				Core		Non-CAZyme	Non-effector		Non-effector		No_change	0	A	PWI domain		GO:0000228,GO:0000785,GO:0000790,GO:0001672,GO:0003674,GO:0003676,GO:0003723,GO:0005488,GO:0005575,GO:0005622,GO:0005623,GO:0005634,GO:0005654,GO:0005694,GO:0008150,GO:0010847,GO:0016604,GO:0031445,GO:0031974,GO:0031981,GO:0032991,GO:0033043,GO:0033044,GO:0043226,GO:0043227,GO:0043228,GO:0043229,GO:0043231,GO:0043232,GO:0043233,GO:0044087,GO:0044422,GO:0044424,GO:0044427,GO:0044428,GO:0044446,GO:0044451,GO:0044454,GO:0044464,GO:0050789,GO:0050794,GO:0051128,GO:0065007,GO:0070013,GO:0097159,GO:1901363,GO:1902275,GO:1902802,GO:1990477	ko:K13192		PWI,RRM_1,zf-CCCH	CDD;Gene3D;PANTHER;Pfam;ProSiteProfiles;SMART;SUPERFAMILY	Eukaryotic RNA Recognition Motif (RRM) profile.;PWI domain;RNA RECOGNITION RRM/RNP DOMAIN;RNA recognition motif;RNA-binding domain, RBD;RRM1_RBM26_like;Zinc finger C3H1-type profile.;rrm1_1	IPR000504;IPR000571;IPR002483;IPR012677;IPR035979;IPR045137	Nucleotide-binding alpha-beta plait domain superfamily;PWI domain;RNA recognition motif domain;RNA-binding domain superfamily;RNA-binding protein 26/27;Zinc finger, CCCH-type	GO:0003676(InterPro);GO:0003723(InterPro);GO:0003723(PANTHER)|GO:0005634(PANTHER);GO:0046872(InterPro)	KAF5853434.1	100	1687		hypothetical protein GGP41_001991 [Bipolaris sorokiniana]	Bipolaris sorokiniana	>OG0002259|BRIP10943a_00276 MYDANGSPLFQEQLELVNVGPGGSPITVRFLRVCTKDTDDDPLFPYLFLVSCSWRKPNYVAQKSLAVALIFSCVSVSSERDVAGRSSECGGAGLVTCSRVSEAMTSGRAKNNANYVRLAQLPCRGIHPQLAAKVYLFLPSESRNSEESGNFGVRVMMLLQEKDQAAFKNWLLPKLETISDAEAGVLADYVAALVAVDETEANVRRSCIESLEDFLGKDNTEPFVNDVIAALNDKSYLPNAPPSAPIQSIVGSTNLEYEPHHSNVPFNAPRGPAATRFPPTSHRLLDRPAAQGMQQDGSSQSRKRKMLEEDNSQFWEGQDPHYNHSGGGGNRPSKQTARRGGRNARARDTQHNASYDLSGMPNFAKLPAPPPGPLPFDPSDPMAFFAMAAAFGANLPGMSPFSSDTQGNSSSHKGPKGSKGLCTNYYEKGFCAMGTLCPFEHSDAAVAVPANEIPEYDPEQSYLAVQPHRGTGNRALSQTRRRTTKGGKPRAPFSQSGPSRDPSNTMLVVEQIPPENLHEDSVRSYFSKFGSIDEVDIHADKRLAIIKFSDHSAASRAYSSPKAIFENRFVKVYWYRPEEHPEEEKLDLEAIAIRQAEAQKAFEERRRREEEADARAAEIERQLKEKNEEMQEIRRQLAELSGDKADEFSQTLETLQAEAAELFDQHDPSDSSGRGRGYGAFRGSYRGRGFAPFPPRGRGSTSYRGAYGRGSSFVASAFPGRSAVKRLDNRPRRLAVSGIEADTPRDEALRQYLLNVPDCTSIERHPEQDDALILTFKERYQAEMFLDQSLQIPDVGKLDLAWVSNDAFGGLEPSTTTVGTAHAKAEDDDNSSATVGEVEIGDEEDDDQPIGGADADMDVADDVDRWMQANTAS	>D2_01307 MYDANGSPLFQEQLELVNVGPGGSPITVRFLRVCTKDTDDDPLFPYLFLVSCSWRKPNYVAQKSLAVALIFSCVSVSSERDVAGRSSECGGAGLVTCSRVSEAMTSGRAKNNANYVRLAQLPCRGIHPQLAAKVYLFLPSESRNSEESGNFGVRVMMLLQEKDQAAFKNWLLPKLETISDAEAGVLADYVAALVAVDETEANVRRSCIESLEDFLGKDNTEPFVNDVIAALNDKSYLPNAPPSAPIQSIVGSTNLEYEPHHSNVPFNAPRGPAATRFPPTSHRLLDRPAAQGMQQDGSSQSRKRKMLEEDNSQFWEGQDPHYNHSGGGGNRPSKQTARRGGRNARARDTQHNASYDLSGMPNFAKLPAPPPGPLPFDPSDPMAFFAMAAAFGANLPGMSPFSSDTQGNSSSHKGPKGSKGLCTNYYEKGFCAMGTLCPFEHSDAAVAVPANEIPEYDPEQSYLAVQPHRGTGNRALSQTRRRTTKGGKPRAPFSQSGPSRDPSNTMLVVEQIPPENLHEDSVRSYFSKFGSIDEVDIHADKRLAIIKFSDHSAASRAYSSPKAIFENRFVKVYWYRPEEHPEEEKLDLEAIAIRQAEAQKAFEERRRREEEADARAAEIERQLKEKNEEMQEIRRQLAELSGDKADEFSQTLETLQAEAAELFDQHDPSDSSGRGRGYGAFRGSYRGRGFAPFPPRGRGSTSYRGAYGRGSSFVASAFPGRSAVKRLDNRPRRLAVSGIEADTPRDEALRQYLLNVPDCTSIERHPEQDDALILTFKERYQAEMFLDQSLQIPDVGKLDLAWVSNDAFGGLEPSTTIVGTAHAKAEDDDNSSATVGEVEIGDEEDDDQPIGGADADMDVADDVDRWMQANTAS
OG0000346	Other proteins	0.492313	0.0041867	2.3e-05	6.93e-05	0.0314706	0.361714	0.267806	Non-PHI				Core		Non-CAZyme	Non-effector		Non-effector		No_change	0	O	Belongs to the peptidase C19 family			ko:K11853		DUF3517,UCH	Gene3D;PANTHER;Pfam;ProSiteProfiles;SUPERFAMILY	Cysteine proteinases;Domain of unknown function (DUF3517);UBIQUITIN CARBOXYL-TERMINAL HYDROLASE;Ubiquitin carboxyl-terminal hydrolase;Ubiquitin specific protease (USP) domain profile.	IPR001394;IPR021905;IPR028889;IPR038765;IPR050164	Papain-like cysteine peptidase superfamily;Peptidase C19, ubiquitin carboxyl-terminal hydrolase;Ubiquitin C-terminal hydrolase-like, DUF3517;Ubiquitin carboxyl-terminal hydrolases;Ubiquitin specific protease UPS, catalytic domain	GO:0004843(InterPro)|GO:0016579(InterPro);GO:0004843(PANTHER)|GO:0005634(PANTHER)|GO:0005829(PANTHER)|GO:0016579(PANTHER)	KAH7558505.1	93.6	4298		hypothetical protein BM1_04642 [Bipolaris maydis]	Bipolaris maydis	>OG0000346|BRIP27492a_07218 MQGFYVSKAAFWDDFGLLVHKILSRRVSFTRHDHDHDHRVGDAFYSFLSAYIRTSSFLLLVDALLISQTRPDDIYPLPLISQKHLRHLHTILRSDKAPAYHMVSKEYSVDIRKMVLRLQQDFMAANGALNLFRLANDAIPQVPIGTQNHIAVFTSPVLVALGSSIFRSAIPSNAHDRTEFSRSTLLFLEKYMDDLFNLNRTAEASIARDLVQHFHALLLELCLWDKDIEADLVARFLDFRDPDSPTTSLPTEINARTEQQDEYCQDPGSLAALVANAWKFKILRKYLMKGKMDLRVMSIGMMDSGLVEIFKQYSDNDTVPNHPVMNYLSDFLIDGKVVEYIISVDSHPQILQRSGNIIGFLVVNHRWTDSQADSIWKTIATNPDPRVVSATLTMMRAILHLMKVTDHLYLCIQLYELPISRYTINMLRFLHELSVKVVERATVEDYATRDRRAKPWNVCVRVICDTASQKETDKELLDLHNEAIEHLHGLAPHVPLDERLAIYRECADHISNHSEKATGSVKVIYTLASSLHTGDGFFFQQNQDVTRKILEEIPWLVETEKNAEPSVYHPLALRYRLELLALMICRAGSAMPAELFPTLWDHTVGSHAISNNARDWAWAQLFQTIKLIPNNEYCRQLVSSYLSKMDPCFYTPGTFEFVANYNFPSVRELVMADDGVKAVLQIPGADLLWSMVLYSPEGSVEDRAARLLASRYVHINEAEGVTLADVEAAHVALVEKCMHEIRDACKTIRESCSDDTIPIISDAIRHEKEGRCRRIILFQKLLLERLRQKPEFNRAKRADSKIDEMDIPYGDAITIRFQCANGDRQAVSMGPDHTVDDLYRRLCYVSGYTKLNLFAKGHRVDVAAQAEEKLSDVDFGGQLLLQRAPEAKITRPLSGSVAGSSVFESTVIKYFDELFSLMDSNDTISQLLFDYLSFFPARNNIPDSVMTDTVSSEGFFPPGKFFQARYAALALQAKLREQIRNSSMDEKFLSKAVQHLNEALLNERLIGGTISSIQELQLAAVLVTVLLDFLRERPFPDVSAGYFSDPARLADRLVSILSMALETNEDATVIQDCYGAIIEASLHSRAVWEAFVEHPETPRLHGILLLEDTRQLVREHVAKKIASVCGGDLPSTCPLTKGEVAIQFWTTISAIIPHSVGHSAQSQQLFGIADHVFRAQDEYKRDENLLRAWLAQWSDLLLVYEHKEVVGREDTDYVVFGLTKLLLCCILSLKSFKQPVNAGNVMEQIFKKYIFTKRYVAPSTRSKYEDVLMRNSLPAIGASSVNVPILQSHSRREIYDLMLALVDDSSTYNDLLRLVGEVELEECETALATLSVDRSMEVRSSTGYVGLYNPRAICYANSLLTQLFMNLNFRKFMLGLELQESNGSQKLLLETQRLFTNMQHSFRRSADPRSFAACVKNSDLLPIDISVQMDADEFYNSLFDQWERQLIKEENKQEFRSFYGGQTLNQIKSKECEHVSERSEPFFAVQCDVVGKSTLQESLQAFVSGDVMEGDNKYKCESCDRYVDAVKRTCFKEVPDNLIFHLKRFEFDLADFSRRKVHDHFEFPPCIDINAYHIDSLSNPTKAHDEDIFDLVGVLVHTGTCEHGHYYSYIRERPSPAGSAAPTWVEFDDSNVVPFDPADIAYRTFGGMTDDTYSRMPKQYSAYMLFYQRRTAIEKDQRKWVTSTNERTLKVPAPQALKEEVDVNNALIVQEYCQFDSNHTKFLRQLHAMSRTINHGSCSEDHAHEKQSLQIVLTHLAHIAWRHTTSDLFTETLLQLRRSVLPCAMCCNIFLKHFAIDESALFNLLVRCPHAKVRSQIRSFLIDCLKVSREKEPTLYGFEVIENDMDSDFSAITTKDGLLVDIIQRLRQTADDSYQSIRGWDDFYLTLTQVVEIGHAEITVFLNYGFLDFCIKLLSIHVHRRLQDDYPEFWRILSKKVGIYNRLVQFFSTLLSHMDTSLPLVPSTVIENRGATLDREYLKFPLTHRERQMLFYWDPELKAIAVLDKAMEMFDLTKAEYFYPGDIVKTMIGWTDPHAQSNLFKTINDGVGLDPPFCDAYVRAALSFCETSPTAENVTRLITTVSKAIASANRLEEERLPNGIAVLDFFIGLLKAENEALFKQRHPYVFFYWVMARSRIWAPALLLNPLESVRQSAELLVGELYKDHEWPSDMVAFKWRSLRELLGEMMQRIIFEKDAGMLRIHMTPLISSCQFLLRQVFDLVHSEDPDPNLDMYREDANDSARIYAWQTDIEPRLHSWPQDDNLLSAGDLYDQSDFGSESDVEEVAGVE	>D2_12149 XXDEPATIAPASRRDPIEDADASFTRKRPRLHGSNTLCAMSTEAHTPDNHVEMTIRSHPPSSPVRPGDDYHCHTGDVAASPSPAPVHSPILIPSSDDEATNPPVMVVNDEDEDDKDEPASPPVMVVDEDEDEDDEAVGLAVHIDPEDHFRRFPYSHVGSYTSVVRDLAQHVQDIDNDIDADFFLGLSQWLVNLPDPSVDMQGFYVSKAAFWDDFGLLVHKILSRRVSFTRHDHDHDHRVGDAFYSFLSAYIRTSSFLLLVDALLISQTRPDDIYPLPLISQKHLRHLHTILRSDKAPAYHMVSKEYSVDIRKMVLRLQQDFMAANGALNLFRLANDAIPQVPIGTQNHIAVFTSPVLVALGSSIFRSAIPSNAHDRTEFSRSTLLFLEKYMDDLFNLNRTAEASIARDLVQHFHALLLELCLWDKDIEADLVARFLDFRDPDSPTTSLPTEINARTEQQDEYCQDPGSLAALVANAWKFKILRKYLMKGKMDLRVMSIGMMDSGLVEIFKQYSDNDTVPNHPVMNYLSDFLIDGKVVEYIISVDSHPQILQRSGNIIGFLVVNHRWTDSQADSIWKTIATNPDPRVVSATLTMMRAILHLMKVTDHLYLCIQLYELPISRYTINMLRFLHELSVKVVERATVEDYATRDRRAKPWNVCVRVICDTASQKETDKELLDLHNEAIEHLHGLAPHVPLDERLAIYRECADHISNHSEKATGSVKVIYTLASSLHTGDGFFFQQNQDVTRKILEEIPWLVETEKNAEPSVYHPLALRYRLELLALMICRAGSAMPAELFPTLWDHTVGSHAISNNARDWAWAQLFQTIKLIPNNEYCRQLVSSYLSKMDPCFYTPGTFEFVANYNFPSVRELVMADDGVKAVLQIPGADLLWSMVLYSPEGSVEDRAARLLASRYVHINEAEGVTLADVEAAHVALVEKCMHEIRDACKTIRESCSDDTIPIISDAIRHEKEGRCRRIILFQKLLLERLRQKPEFNRAKRADSKIDEMDIPYGDAITIRFQCANGDRQAVSMGPDHTVDDLYRRLCYVSGYTKLNLFAKGHRVDVAAQAEEKLSDVDFGGQLLLQRAPEAKITRPLSGSVAGSSVFESTVTKYFDELFSLMDSNDTISQLVCFP
OG0011650	Other proteins	0.492274	0.00480695	9.51e-06	7.99e-05	0.016748	0.349426	0.4	Non-PHI				SoftCore		Non-CAZyme	Non-effector		Non-effector		No_change	0													XP_007685881.1	97	240		uncharacterized protein COCMIDRAFT_89709 [Bipolaris oryzae ATCC 44560]	Bipolaris oryzae ATCC 44560	>OG0011650|WAI3285_13493 MSALSPSAPSQPTTSQAYTTPGNPTEKTPQEQSQATFNASDNAAFADQRIPTKQATHEQGLQNAKFEEGKGVHGAPAGEESKGLSEEDVGRHKELDEQQMAMPGEGRVADAVARKGVGLGGGGAQPGLESDLDRKKAEQAEAREAIKAEKAQAAAQVVVRWDRLADRRIRWIMLLREEVIILILAIRFAWVAWFMMDMFGWMIMTRLITLFPSNHAVYS	>D2_02704 MSALSPSAPSQPTTSQAYTTPGNPTEKTPQEQSQATFNASDNAAFADQRIPTKQATHEQGLQNAKFEEGKGVHGAPAGEESKGLSEEDVGRHKELDEQQMAMPGEGRVADAVARKGVGLGGGGAQPGLESDLDRKKAEQAEAREAIKAEKAQAAAQGGALGQTGGPANPVDNATQGGGNYPNSSY
OG0010990	Other proteins	0.492248	0.00434176	7.93e-06	6.93e-05	0.0284324	0.355297	0.357143	Non-PHI				SoftCore		Non-CAZyme	Non-effector		Non-effector		No_change	0	F	Permease family					Xan_ur_permease	NCBIfam;PANTHER;Pfam	NCS2 family nucleobase:cation symporter;PURINE PERMEASE C1399.01C-RELATED;Permease family	IPR006042;IPR006043	Nucleobase cation symporter 2 family;Xanthine/uracil permease	GO:0000324(PANTHER)|GO:0005886(PANTHER)|GO:0042906(PANTHER)|GO:0042907(PANTHER);GO:0016020(InterPro)|GO:0022857(InterPro)|GO:0055085(InterPro)	XP_007701434.1	91.5	1029		uncharacterized protein COCSADRAFT_359458 [Bipolaris sorokiniana ND90Pr]	Bipolaris sorokiniana ND90Pr	>OG0010990|BRIP27492a_11867 MAVEPPSEVEQKSKYAEETGPYSPVTSHEASTVTTKWQDMLAELKYSFTTKDGWIGNYDYIYLITPNIWPLNKKYKNYKAPFYGLNDRVPILLTLLLGLQHALTMXXXXXXXXXXXXXGAFNFEPEMTTYLVSTAFITTGLATALQVTRLHITKTPFFIGTGLLSVVGPTFDILPIVFNYAALRYKSGSCPVLADGTQAPCPDAWGACLGTMLCCVWIQIGMAFVPPKLLNKVFPKLVTGSLLTLIGVYLVGNGLQNWGGSSNCHDGEGFYALCPDVSAPKPLVWGHPKLIGLGFSVFATIVLVEAVGAPLMRSASVVIGLAVGCAVSGATGYWSTEQLDRAPGGTFLWVHTFKLSVDGALVLPMIIMFACQAVSCIPDILATAELSDVDIEGTVFNSRVQGGILCDGIGSFLSALATGPPMVSQAGNNGVIVLTGCASRRAGWAASGFLVLMGVVAKFGAVFASMPPSVLGGMQVFLYSTIAVAGIRVLALISWTRRDRFILAVALGIGFMDICQPDWFAQVLAYNGPNEKLIGFEQGINLAVETPFVIAAIVGVILNTILLKDQSPVPILAYGNE	>D2_08662 MAVEPPSEVEQKSKYAEETGPYSPVTSHEASTVTTKWQDMLAELKYSFTTKDGWIGNYDYIYLITPNIWPLNKKYKNYKAPFYGLNDRVPILLTLLLGLQHALTMXXXXXXXXXXXXXGAFNFEPEMTTVVGPTFDILPIVFNYAALRYKSGSCPVLADGTQAPCPDAWGACLGTMLCCVWIQIGMAFVPPKLLNKVFPKLVTGSLLTLIGVYLVGNGLQNWGGSSNCHDGEGFYALCPDVSAPKPLVWGHPKLIGLGFSVFATIVLVEAVGAPLMRSASVVIGLAVGCAVSGATGYWSTEQLDRAPGGTFLWVHTFKLSVDGALVLPMIIMFACQAVSCIPDILATAELSDVDIEGTVFNSRVQGGILCDGIGSFLSALATGPPMVSQAGNNGVIVLTGCASRRAGWAASGFLVLMGVVAKFGAVFASMPPSVLGGMQVFLYSTIAVAGIRVLALISWTRRDRFILAVALGIGFMDICQPDWFAQVLAYNGPNEKLIGFEQGINLAVETPFVIAAIVGVILNTILLKDQSPVPILAYGNE
OG0007879	Positive_Selection	0.492106	0.00558226	1.72e-05	0.000105263	0.006931	0.337697	0.436508	Non-PHI				Core		Non-CAZyme	Non-effector		Non-effector	Strong_Positive_Selection	No_change	0	I	Patatin-like phospholipase			ko:K00600	ko00260,ko00460,ko00630,ko00670,ko00680,ko01100,ko01110,ko01120,ko01130,ko01200,ko01230,ko01523,map00260,map00460,map00630,map00670,map00680,map01100,map01110,map01120,map01130,map01200,map01230,map01523	Patatin	CDD;Gene3D;PANTHER;Pfam;ProSiteProfiles;SUPERFAMILY	CALCIUM-INDEPENDENT PHOSPHOLIPASE A2-GAMMA;Cytosolic phospholipase A2 catalytic domain;FabD/lysophospholipase-like;Pat17_PNPLA8_PNPLA9_like3;Patatin-like phospholipase;Patatin-like phospholipase (PNPLA) domain profile.	IPR002641;IPR016035	Acyl transferase/acyl hydrolase/lysophospholipase;Patatin-like phospholipase domain	GO:0004620(PANTHER)|GO:0006631(PANTHER)|GO:0016020(PANTHER)|GO:0019369(PANTHER)|GO:0047499(PANTHER);GO:0006629(InterPro)	KAH7551405.1	98	1073		hypothetical protein BM1_09721 [Bipolaris maydis]	Bipolaris maydis	>OG0007879|WAI2432_05493 MLLPTASATVPNMASNGVRRKDTTKGPPLRILSLDGGGVRGYSMLIILQELMHRTFVEIHGRAPKRHEVPKPCEHFDLIVGTGTGGLIAIMLGRLRMDVETCKDVYVRMTRRVFETDKTFAGIPYRSTLFKASKLEEAIMQCVREHTIYDDEGNDSHEGRNSLPMTPGSATSGRMHRSASNASNYSQIGMSPVNMRIAAMKWGNPHALLYDNREERTKTAVTAVYKGTRKSSGGQILLRSYDSRKEPAIEPNATIWQAGRATSATALAFKPIQIGQSVFLDEGSGKYNPAPMALDEAVCNEWPGREVGVFISIGTGKRPEGTNAQQHLWWEGFVSGGMGDFAEARRRLISKIEGCEKTHKEMKDHLAKRHVNQENYYRLNVNVGVGEFGMNEWNALADISTNTRMYLTDQTVQGMTLDAAAKIARIHFAKIRWERAAKGESPYSPDAQAPNKPLPSVPDPAPMAVELPAEELSPEYYTNIHPAFRPPPGDQRRPSENDKYLVVNSDEHPPSPVSENYHDLMHRHSGELVAPGRRSHEQFSAGGARYQWLVRQLAGMIACQTHHPDLPRHLCKTEDLRRLFQVGCPCRPCRRLPVRRSRDRHLVHLCHIRIRMDRLNRQQSDKAGLYAVDRKLSFLFFRICLDVRNDTCVVTLGHEEIHDDDGS	>D2_12170 MLLPTASATVPNMASNGVRRKDTTKGPPLRILSLDGGGVRGYSMLIILQELMHRTFVEIHGRAPKRHEVPKPCEHFDLIVGTGTGGLIAIMLGRLRMDVETCKDVYVRMTRRVFETDKTFAGIPYRSTLFKASKLEEAIMQCVREHTIYDDEGNDSHEGRNSLPMTPGSATSGRMHRSASNASNYSQIGMSPVNMRIAAMKWGNPHALLYDNREERTKTAVTAVYKGTRKSSGGQILLRSYDSRKEPAIEPNATIWQAGRATSATALAFKPIQIGQSVFLDEGSGKYNPAPMALDEAVCNEWPGREVGVFISIGTGKRPEGTNAQQHLWWEGFVSGGMGDFAEARRRLISKIEGCEKTHKEMKDHLAKRHVNQENYYRLNVNVGVGEFGMNEWNALADISTNTRMYLTDQTVQGMTLDAAAKIARIHFAKIRWERAAKGESPYSPDAQAPNKPLPSVPDPAPMAVELPAEELSPEYYTNIHPAFRPPPGDQRRPSENDKYLVVNSDEHPPSPVSENYHDLMHRHSGELVAPGRRSHEQFSAGGRPVSMVSSATSWDDRMSNAPPRPPKTPLQDGRPPPPLSGGLPMSPMSPPPGSSFSRPPPGAPLPYPDTDGPPPIVNKATKPDYTR
OG0003901	Other proteins	0.491822	0.00558226	3.27e-05	9.98e-05	0.0112379	0.354224	0.27619	Non-PHI				Core		Non-CAZyme	Non-effector		Non-effector		No_change	0	E	Belongs to the aldehyde dehydrogenase family					Aldedh	CDD;Gene3D;PANTHER;Pfam;SUPERFAMILY	ALDEHYDE DEHYDROGENASE-RELATED;ALDH-like;ALDH_EDX86601;Aldehyde Dehydrogenase; Chain A, domain 1;Aldehyde Dehydrogenase; Chain A, domain 2;Aldehyde dehydrogenase family	IPR015590;IPR016161;IPR016162;IPR016163	Aldehyde dehydrogenase domain;Aldehyde dehydrogenase, C-terminal;Aldehyde dehydrogenase, N-terminal;Aldehyde/histidinol dehydrogenase	GO:0016491(InterPro);GO:0016620(InterPro)	USP76028.1	93.8	888		hypothetical protein yc1106_03302 [Curvularia clavata]	Curvularia clavata	>OG0003901|BRIP10943a_02696 MSLEKITTISPITNKPIVTRNGLSDADLQSLPETAATAFESYRRTPLSERQAIVKKALKLLNERQDVLGKEITEQMGRPIAYTAKEVSTAVMRGEYLLKISDETLKDTDGEPEKGFKRYIKKVPLGPVLILFPWNYPYLTLINSLVPALLAGNSVILKPSPQTPTSAEQIQQIFKEAGLPDGVLQIFHCGSVTQIESIARSLKIQLVCFTGSVANGLAIQQAANDRVPLRIGLELGGKDPAYVRSDVDVKWAAEELVDGAVFNSGQSCCSVERIYVDEKIHDEFVSALQEVLKGYRLGDPFDKNTHVGPVVSKRSAETIREHVKDALEKGAKDATPENATFQNPPADGNYVAPTLLTNVNHEMVVMTEETFGPVIPVMKVKNDTEAIKLMNDSQFGLTASIWTKDVNKGHELADDVEAGTVFVNRCDYPAPDLAWVGWKDSGRGQTLSRFGFDQFVKLKSYHVKDYPK	>D2_00212 MSLEKITTISPITNKPIVTRNGLSDADLQSLPETAATAFESYRRTPLSERQAIVKKALKLLNERQDVLGKEITEQMGRPIAYTAKEVSTAVMRGEYLLKISDETLKDTDGEPEKGFKRYIKKVPLGPVLILFPWNYPYLTLINSLVPALLAGNSVILKPSPQTPTSAEQIQQIFKEAGLPDGVLQIFHCGSVTQIESIARSLKIQLVCFTGSVANGLAIQQAANDRVPLRIGLELGGKDPAYVRSDVDVKWAAEELVDGAVFNSGQSCCSVERIYVDEKIHDEFVSALQEVLKGYRLGDPFDKNTHVGPVVSKRSAETIREHVKDALEKGAKDATPENATFQNPPADGNYVAPTLLTNVNHEMVVMTEETFGPVIPVMKVKNDTEAIKLMNDSQFGLTASIWTKDVNKGHELADDVEAGTVFVNRCDYPAPDLAWVGWKDSGRGQTLSRFGFDQFVKLKSYHVKDYPK
OG0009812	Other proteins	0.491809	0.00403163	0.00069621	0.000120789	0.00972337	0.352578	0.0953846	Non-PHI				Core		Non-CAZyme	Non-effector		Non-effector		No_change	0	GQ	Oxidoreductase family, NAD-binding Rossmann fold		GO:0003674,GO:0003824,GO:0005975,GO:0005996,GO:0008150,GO:0008152,GO:0009056,GO:0016052,GO:0016491,GO:0016614,GO:0016616,GO:0019321,GO:0019323,GO:0042732,GO:0042843,GO:0044238,GO:0044281,GO:0044282,GO:0046365,GO:0047837,GO:0055114,GO:0071704,GO:1901575			GFO_IDH_MocA	Gene3D;PANTHER;Pfam;SUPERFAMILY	Dihydrodipicolinate Reductase; domain 2;GFO/IDH/MocA C-terminal domain;Glyceraldehyde-3-phosphate dehydrogenase-like, C-terminal domain;NAD(P)-binding Rossmann-fold domains;OXIDOREDUCTASES;Oxidoreductase family, NAD-binding Rossmann fold	IPR000683;IPR036291;IPR050984;IPR055170	GFO/IDH/MocA-like oxidoreductase domain;Gfo/Idh/MocA domain-containing protein;Gfo/Idh/MocA-like oxidoreductase, N-terminal;NAD(P)-binding domain superfamily	GO:0000166(InterPro)	KAH7560055.1	96.9	737		hypothetical protein BM1_03689 [Bipolaris maydis]	Bipolaris maydis	>OG0009812|WAI3295_02650 MASPKTVRWGILATGGIALTFTRDLLCDPTTRGVNHLKHTVVAAASSTSESRAKDFLKEVGAPSDAKAYGSYEEFVKNPDIDVVYIATPHSHHYQNAMLCLEAGKNVLCEKAFTVNAAQARKLAEVARSKNLFLMEAVWTRYFPLSIYVREQITAGRIGPVTRVLSDNSMALDPENSFADGKNRMVNPDLAGGALLDLGIYALTWVFQTIYHTQPEKTRQAPQLQAFVKNYEPTGMADEHSTMILRFPRSKEEGGEAHAVATTSLRVATSPGGNMDAPFVRIQGPLGEIQVFGSSFRPLSTKIITKDGKVESKEFPIPGPGKGSGWYNGFGGSLQSEGEGQGMFWEADEAADAIINGRKEGRFLGLDESVLIMEVMDEVRKQGGWYTLTRLRHWTTLGNCKCGQVGDCVCGRTNGPMPR	>D2_04761 MASPKTVRWGILATGGIALTFTRDLLCDPTTRGVNHLKHTVVAAASSTSESRAKDFLKEVGAPSDAKAYGSYEEFVKNPDIDVVYIATPHSHHYQNAMLCLEAGKNVLCEKAFTVNAAQARKLAEVARSKNLFLMEAVWTRYFPLSIYVREQITAGRIGPVTRVLSDNSMALDPENSFADGKNRMVNPDLAGGALLDLGIYALTWVFQTIYHTQPEKTRQAPQLQAFVKNYEPTGMADEHSTMILRFPRSKEEGGEAHAVATTSLRVATSPGGNMDAPFVRIQGPLGEIQVFGSSFRPLSTKIITKDGKVESKEFPIPGPGKGSGWYNGFGGSLQSEGEGQGMFWEADEAADAIINGRKEGRFLGLDESVLIMEVMDEVRKQGGLVYPDKIETLDYPRQL
OG0001881	PHI	0.491693	0.00511707	3.31e-05	0.000101299	0.00652453	0.343947	0.378788	PHI:2031	TGL3-2	Magnaporthe_oryzae	unaffected_pathogenicity	Core		Non-CAZyme	Non-effector		Non-effector		No_change	0	I	Domain of unknown function (DUF3336)	TGL3	GO:0000003,GO:0003674,GO:0003824,GO:0004806,GO:0005575,GO:0005622,GO:0005623,GO:0005811,GO:0006629,GO:0006638,GO:0006639,GO:0006641,GO:0006642,GO:0007114,GO:0008150,GO:0008152,GO:0009056,GO:0009987,GO:0016042,GO:0016298,GO:0016740,GO:0016746,GO:0016747,GO:0016787,GO:0016788,GO:0019433,GO:0019954,GO:0032505,GO:0043226,GO:0043228,GO:0043229,GO:0043232,GO:0044237,GO:0044238,GO:0044242,GO:0044248,GO:0044255,GO:0044424,GO:0044464,GO:0046461,GO:0046464,GO:0046486,GO:0046503,GO:0051301,GO:0052689,GO:0071617,GO:0071618,GO:0071704,GO:1901575	ko:K14675	ko00561,ko01100,map00561,map01100	DUF3336,Patatin	CDD;Gene3D;Hamap;NCBIfam;PANTHER;Pfam;ProSiteProfiles;SUPERFAMILY	APSK;Adenylyl-sulfate kinase [cysC].;Adenylylsulphate kinase;Cytosolic phospholipase A2 catalytic domain;Domain of unknown function (DUF3336);FabD/lysophospholipase-like;NEUROPATHY TARGET ESTERASE/SWISS CHEESE D.MELANOGASTER;P-loop containing nucleoside triphosphate hydrolases;Pat_TGL3_like;Patatin-like phospholipase;Patatin-like phospholipase (PNPLA) domain profile.;adenylyl-sulfate kinase	IPR002641;IPR002891;IPR016035;IPR021771;IPR027417;IPR050301	Acyl transferase/acyl hydrolase/lysophospholipase;Adenylyl-sulfate kinase;Neuropathy target esterase;P-loop containing nucleoside triphosphate hydrolase;Patatin-like phospholipase domain;Triacylglycerol lipase, N-terminal	GO:0000103(InterPro)|GO:0004020(InterPro)|GO:0005524(InterPro);GO:0004806(InterPro)|GO:0006629(InterPro);GO:0006629(InterPro)	XP_014082472.2	92.7	1417	patatin-like serine protein [Bipolaris maydis]	patatin-like serine protein [Bipolaris maydis]	Bipolaris maydis	>OG0001881|BS52_12671 MGGALSVASGALWSFLLCLFDVAFFWQRKLYTWFTQKSQRNLLLEAIDNAKLFEEWEAAAYKLDEVLDYDLWRQVAKSKHYDHRLINQRLSALYEAQEDDDILGVINLLRSGLVRNLGNITASRLYNRAYAGTKLLIEDYVTQVAYAIENLTQYPTSRNSDTGLTNQAKLDVLHDTRQAFGRSVLVLQGGQVFGLCHLGVVKALHLRGLLPRIIAGTATGALIAALVGVHTEDELLEFLTGRNIDLTAFSNRPYRNGAQVTTRLQTMIRRVKRWWNQGHFLDVDVLEQLLRANVGDLTFEEAYAKTKRVLNITVTTSSGGSVPNLLNYLTAPNVLIWSAALASNATASSALYHSVTMMCKDEEGNIVPWTPASNTTFRPYTHASYRDRESPLHRIGELFNVNHFIVSQARPYLAPFLRSDLHHPNPKQDGRLRLSMPILRLVVLEVQHRLQQLDELGLLPLSIRRFLLDENIPGPSLTLVPEFTPSDFFKLLENPTREAMDYWILKGERSVWPAVTALKIRCAIEVELDRGYQLVRRRKPFDLATSGGIAGGDNGGPLRKNGSRGEVQSIHGWDGDARSAALRQRPTRAASFAGATSHGTLPSRAASATNSASKPASQSGLSASGKSTIATALEQHLLHLGFAAYRLDGDNVRFGLNKDLGFSEKDRNENIRRIAEVAKLFADSSTIAITSFISPYKADREQARALHAATSDASESPLAFVEVYVDIPLEVAEARDPKGLYKKAREGKIPEFTGVSAPYEAPEAPEIHIRSDKKSVEESVVEIVEYLKGKGLLEVAQ	>D2_06878 MLKKLYTWFTQKSQRNLLLEAIDNAKLFEEWEAAAYKLDEVLDYDLWRQVAKSKHYDHRLINQRLSALYEAQEDDDILGVINLLRSGLVRNLGNITASRLYNRAYAGTKLLIEDYVTQVAYAIENLTQYPTSRNSDTGLTNQAKLDVLHDTRQAFGRSVLVLQGGQVFGLCHLGVVKALHLRGLLPRIIAGTATGALIAALVGVHTEDELLEFLTGRNIDLTAFSNRPYRNGAQVTTRLQTMIRRVKRWWNQGHFLDVDVLEQLLRANVGDLTFEEAYAKTKRVLNITVTTSSGGSVPNLLNYLTAPNVLIWSAALASNATASSALYHSVTMMCKDEEGNIVPWTPASNTTFRPYTHASYRDRESPLHRIGELFNVNHFIVSQARPYLAPFLRSDLHHPNPKQDGRLRLSMPILRLVVLEVQHRLQQLDELGLLPLSIRRFLLDENIPGPSLTLVPEFTPSDFFKLLENPTREAMDYWILKGERSVWPAVTALKIRCAIEVELDRGYQLVRRRKPFDLATSGGIAGGDNGGPLRKNGSRGEVQSIHGWDGDARSAALRQRPTRAASFAGGIP
OG0007870	Other proteins	0.491641	0.00511707	0.000107005	9.46e-05	0.027952	0.35794	0.160985	Non-PHI				Core		Non-CAZyme	Non-effector		Non-effector		No_change	0	I	WD domain, G-beta repeat			ko:K13137	ko03013,map03013	WD40	Gene3D;PANTHER;Pfam;ProSiteProfiles;SMART;SUPERFAMILY	EUKARYOTIC TRANSLATION INITIATION FACTOR 3 SUBUNIT I;Trp-Asp (WD) repeats circular profile.;Trp-Asp (WD) repeats profile.;WD domain, G-beta repeat;WD40 repeat-like;WD40_4	IPR001680;IPR015943;IPR036322	WD40 repeat;WD40-repeat-containing domain superfamily;WD40/YVTN repeat-like-containing domain superfamily	GO:0000387(PANTHER)|GO:0003723(PANTHER)|GO:0032797(PANTHER);GO:0005515(InterPro)	XP_038783334.1	96.6	595		uncharacterized protein GT037_008942 [Alternaria burnsii]	Alternaria burnsii	>OG0007870|WAI3382_02339 MPETTKVVPLTCHGHSRPVPHIHFSSLLDEDQYYIISACKDNNPMLRDGITGDWIGTFLGHKGAVWQARLSSNASLAATASADFSAKVWDTHTGEALHTLAHNHIVRAVAFPNQPHPQILATGGMEKKLRIYDLSRSDATSFEIGAGVHTGTIKSIVWTSDPNVIITASEDKKIRWWDLRQESTIGEHAVEGTVGSCELDNTSSDGILSVAAGNSAYFFNSQLPGSLIKSVKTPYELASVALHNGERKFVTGGSNQNDTWVRVWDFDEEKELETNKGHHGPIWSASFSPDGKLYARAVRMEQSSSGSLRQDHTACGSRDQVHSLGCSLCRAYCK	>D2_10327 MPETTKVVPLTCHGHSRPVPHIHFSSLLDEDQYYIISACKDNNPMLRDGITGDWIGTFLGHKGAVWQARLSSNASLAATASADFSAKVWDTHTGEALHTLAHNHIVRAVAFPNQPHPQILATGGMEKKLRIYDLSRSDATSFEIGAGVHTGTIKSIVWTSDPNVIITASEDKKIRWWDLRQESTIGEHAVEGTVGSCELDNTSSDGILSVAAGNSAYFFNSQLPGSLIKSVKTPYELASVALHNGERKFVTGGSNQNDTWVRVWDFDEEKELETNKGHHGPIWSASFSPDGKLYATGSEDGTVKLWKFTTGPYGLWK
OG0011003	Other proteins	0.491525	0.00589239	7.18e-05	0.000100802	0.0167066	0.357424	0.190612	Non-PHI				SoftCore		Non-CAZyme	Non-effector		Non-effector		No_change	0	S	Rab5-interacting protein (Rab5ip)		GO:0000045,GO:0005575,GO:0005622,GO:0005623,GO:0005737,GO:0005783,GO:0005789,GO:0006457,GO:0006914,GO:0006996,GO:0007033,GO:0008150,GO:0008152,GO:0009056,GO:0009987,GO:0012505,GO:0016020,GO:0016021,GO:0016043,GO:0016236,GO:0022406,GO:0022607,GO:0030176,GO:0031224,GO:0031227,GO:0031984,GO:0032991,GO:0034975,GO:0042175,GO:0043226,GO:0043227,GO:0043229,GO:0043231,GO:0044085,GO:0044237,GO:0044248,GO:0044422,GO:0044424,GO:0044425,GO:0044432,GO:0044444,GO:0044446,GO:0044464,GO:0051179,GO:0051640,GO:0051641,GO:0061919,GO:0070925,GO:0071840,GO:0072546,GO:0098796,GO:0098827,GO:0140056,GO:1905037,GO:1990456			Rab5ip	PANTHER;Pfam	EMC6;ER MEMBRANE PROTEIN COMPLEX SUBUNIT 6	IPR008504;IPR029008	ER membrane protein complex subunit 6;ER membrane protein complex subunit 6-like	GO:0000045(PANTHER)|GO:0005783(InterPro)|GO:0016020(InterPro)|GO:0034975(PANTHER)|GO:0072546(PANTHER)|GO:0072546(InterPro)	KAL6159531.1	93	206		hypothetical protein ACJBU6_01969 [Exserohilum turcicum]	Exserohilum turcicum	>OG0011003|BRIP10943a_06865 MAASALNEERELAINPIVASSVQHNTQVISNIRSLTASLFGVAAGTLGLESYAGFIFYLLASLVVSALLFALKTEGKPSAYFYSPLGDLWLGDVFGGLSGFVLTWTLFYGLVRA	>D2_07147 MAASALNEERELAINPIVASSVQHNTQVISNIRSLTASLFGVAAGTLGLESYAGFIFYLLASLVVSALLFALKTEGKPSAYFYSPLGDLWLGDVFGGLSGFVLTWTLFYGLVRA
OG0010105	CAZymes;Effector	0.491447	0.00434176	0.000843947	0.000198064	0.000866371	0.3165	0.224868	Non-PHI				Core	CBM42_GH54	CAZyme	Apoplastic effector	Core	Effector		No_change	0	G	GH54-CBM42. glycoside hydrolase family 54	abfB	GO:0000272,GO:0003674,GO:0003824,GO:0004553,GO:0005575,GO:0005576,GO:0005622,GO:0005623,GO:0005975,GO:0005976,GO:0005996,GO:0008150,GO:0008152,GO:0009056,GO:0009057,GO:0009987,GO:0010393,GO:0016052,GO:0016787,GO:0016798,GO:0017144,GO:0019321,GO:0019566,GO:0031221,GO:0042737,GO:0043170,GO:0044237,GO:0044238,GO:0044248,GO:0044281,GO:0044464,GO:0045488,GO:0045490,GO:0046556,GO:0071704,GO:1901575	ko:K20844	ko00520,map00520	AbfB,ArabFuran-catal	CDD;Gene3D;PANTHER;Pfam;SUPERFAMILY	ALPHA-L-ARABINOFURANOSIDASE B;AbfB domain;Alpha-L-arabinofuranosidase B (ABFB) domain;Alpha-L-arabinofuranosidase B, catalytic;Concanavalin A-like lectins/glucanases;beta-trefoil_ABD_ABFB	IPR007934;IPR013320;IPR015289;IPR036195;IPR038964	Alpha-L-arabinofuranosidase B;Alpha-L-arabinofuranosidase B, arabinose-binding domain;Alpha-L-arabinofuranosidase B, arabinose-binding domain superfamily;Alpha-L-arabinofuranosidase B, catalytic;Concanavalin A-like lectin/glucanase domain superfamily	GO:0019566(PANTHER)|GO:0019566(InterPro)|GO:0045490(PANTHER)|GO:0046556(InterPro);GO:0031221(InterPro)|GO:0046556(InterPro);GO:0046373(InterPro)|GO:0046556(InterPro)	XP_014551161.1	97.4	991	carbohydrate-binding module family 42 protein [Bipolaris victoriae FI3]	carbohydrate-binding module family 42 protein [Bipolaris victoriae FI3]	Bipolaris victoriae FI3	>OG0010105|BRIP10943a_12375 MSSRSLLVALGLAATGSLVHAGPCDIYAKGNTPCIAAHATTRALYNAYSGPLYQVKRGSDGATTDIAPLSAGGVANAAAQDKFCANTTCLISIIYDQSGKGNHLTQAPPGAFKGPDVGGYDNLASAIGAPVSLNGKKAYGVFVSPGTGYRNNNVKGSAVKDQPQGIYAVLDGTHYNGGCCFDYGNAETNNLDTGNGHMETIYFGDNTVWGSGAGNGPWVMADLENGLFSGANPKKNTQNPSVSNRFLTTIVKGKPGVWAIRAGDATTGGLSTYYNGSRPSVSGYNPMSKEGAIILGIGGDNSNGAQGTFTEGAMTYGYPSDAIENEVQANLVAAGYSTGRGLMTSGPAYTVGSSVSLRATTAGYTDRYLAHSGATVNTQVVSSSSTALLKRQASWIVRAGFTNSECFAFESKDTAGSFLRHANFVMQVNANDGSKGFKEDATFCPQAGLTGKGSSIRTWAYPTRWIRHFNNVGYISSNGGVKEFDNASSFNDDITWLVESALA	>D2_12423 MSSRSLLVALGLAATGSLVHAGPCDIYAKGNTPCIAAHATTRALYNAYSGPLYQVKRGSDGATTDIAPLSAGGVANAAAQDKFCANTTCLISIIYDQSGKGNHLTQAPPGAFKGPDVGGYDNLASAIGAPVSLNGKKAYGVFVSPGTGYRNNNVKGSAVKDQPQGIYAVLDGTHYNGGCCFDYGNAETNNLDTGNGHMETIYFGDNTVWGSGAGNGPWVMADLENGLFSGANPKKNTQNPSVSNRFLTTIVKGKPGVWAIRAGDATTGGLSTYYNGSRPSVSGYNPMSKEGAIILGIGGDNSNGAQGTFTEGAMTYGYPSDAIENEVQANLVAAGYSTGRGLMTSGPAYTVGSSVSLRATTAGYTDRYLAHSGATVNTQVVSSSSTALLKRQASWIVRAGFTNSECFAFESKDTAGSFLRHANFVMQVNANDGSKGFKEDATFCPQAGLTGKGSSIRTWAYPTRWIRHFNNVGYISSNGGVKEFDNASSFNDDITWLVESALA
OG0007650	Other proteins	0.491305	0.00449682	0.000268963	0.000101181	0.0143026	0.366046	0.125616	Non-PHI				Core		Non-CAZyme	Non-effector		Non-effector		No_change	0													XP_014074857.1	92	373		uncharacterized protein PSV08DRAFT_253178 [Bipolaris maydis]	Bipolaris maydis	>OG0007650|BRIP10943a_08410 MVTLRAPSSLTATEPSASISPPQLSWLSGSWNVTHSTLPMWKKNRNVRITYTPVASSTPPQIDDVVTYQGLNSDALKTVHGLDKPFDVPNTAPPAGAEGGAGDVASLGYNWRGKGWLVIATSKWEILGYSDEQGTGNSWVVTYFAKTLFTPAGIDFYSRKGSLAPQTIDDIKAALVGLGGDVAKLAGQIFQVRMDEDTNA	>D2_03219 MVTLRAPSSLTATEPSASISPPQLSWLSGSWNVTHSTLPMWKKNRNVRITYTPVASSTPPQIDDVVTYQGLNSDALKTVHGLDKPFDVPNTAPPAGAEGGAGDVASLGYNWRGKGWLVIATSKWEILGYSDEQGTGNSWVVTYFAKTLFTPAGIDFYSRKGSLAPQTIDDIKAALVGLGGDVAKLAGQIFQVRMDEDTNA
OG0009443	Other proteins	0.490943	0.00651264	5.28e-05	0.000102618	0.0178604	0.360743	0.175377	Non-PHI				Core		Non-CAZyme	Non-effector		Non-effector		No_change	0	S	Mitochondrial genome maintenance MGM101	MGM101	GO:0000002,GO:0000229,GO:0000262,GO:0000725,GO:0000733,GO:0003674,GO:0003676,GO:0003677,GO:0003690,GO:0003697,GO:0005488,GO:0005575,GO:0005622,GO:0005623,GO:0005634,GO:0005694,GO:0005737,GO:0005739,GO:0005759,GO:0006139,GO:0006259,GO:0006281,GO:0006310,GO:0006725,GO:0006807,GO:0006950,GO:0006974,GO:0006996,GO:0007005,GO:0008150,GO:0008152,GO:0009295,GO:0009987,GO:0016043,GO:0031974,GO:0032042,GO:0032392,GO:0033554,GO:0034641,GO:0035690,GO:0036297,GO:0042221,GO:0042493,GO:0042645,GO:0043170,GO:0043226,GO:0043227,GO:0043228,GO:0043229,GO:0043231,GO:0043232,GO:0043233,GO:0043504,GO:0044237,GO:0044238,GO:0044260,GO:0044422,GO:0044424,GO:0044429,GO:0044444,GO:0044446,GO:0044464,GO:0046483,GO:0050896,GO:0051276,GO:0051716,GO:0070013,GO:0070887,GO:0071103,GO:0071704,GO:0071840,GO:0090304,GO:0097159,GO:1901360,GO:1901363			Mgm101p	PANTHER;Pfam	MITOCHONDRIAL GENOME MAINTENANCE PROTEIN MGM101;Mitochondrial genome maintenance MGM101	IPR009446	Mitochondrial genome maintenance protein Mgm101	GO:0000002(PANTHER)|GO:0000262(InterPro)|GO:0000725(PANTHER)|GO:0003677(PANTHER)|GO:0003697(InterPro)|GO:0006281(InterPro)|GO:0036297(PANTHER)|GO:0042645(PANTHER);GO:0000262(InterPro)|GO:0003697(InterPro)|GO:0006281(InterPro)	XP_007703289.1	100	539		uncharacterized protein COCSADRAFT_98112 [Bipolaris sorokiniana ND90Pr]	Bipolaris sorokiniana ND90Pr	>OG0009443|BRIP10943a_11379 MAARPTQRGISALFKVSSSRTTPLAYRIQTRTLSSSRINAAYNATPPRAATTSTSSTAAKPASSSTTANPQRTVTPQFPAKEPPVPTTRNATADSAAAAAQSQRSLTEGLSDAPPELEGVPAIDWTRSYHGLGSVSFTPEQSEALLAPVTQDDVEVKPDGILYLPEIKYRRILNKAFGPGGWGLAPRGESIVTGKLVTREYGLVVQGRLVSIARGEQQYFDPDGIPTATEGCKSNALMRCCKDLGIASELWDPRFIREFTSKMTKEVWVEHATTKKKRKIVLRKDDSPKYPFKEVKL	>D2_08933 MAARPTQRGISALFKVSSSRTTPLAYRIQTRTLSSSRINAAYNATPPRAATTSTSSTAAKPASSSTTANPQRTVTPQFPAKEPPVPTTRNATADSAAAAAQSQRSLTEGLSDAPPELEGVPAIDWTRSYHGLGSVSFTPEQSEALLAPVTQDDVEVKPDGILYLPEIKYRRILNKAFGPGGWGLAPRGESIVTGKLVTREYGLVVQGRLVSIARGEQQYFDPDGIPTATEGCKSNALMRCCKDLGIASELWDPRFIREFTSKMTKEVWVEHATTKKKRKIVLRKDDSPKYPFKEVKL
OG0002538	PHI	0.490749	0.00403163	5.33e-05	7.37e-05	0.0166554	0.35154	0.32	PHI:2205__PHI:124291	JmjC_domain-containing_protein_5_GH10_family__JMJD6_(MGG_01543)	Magnaporthe_oryzae	reduced_virulence	Core		Non-CAZyme	Non-effector		Non-effector		No_change	0	BT	Cupin superfamily protein			ko:K10277		Cupin_8	Gene3D;PANTHER;Pfam;ProSiteProfiles;SMART;SUPERFAMILY	Clavaminate synthase-like;Cupin;Cupin-like domain;HYPOXIA-INDUCIBLE FACTOR 1 ALPHA INHIBITOR-RELATED;JmjC domain profile.;cupin_9	IPR003347;IPR041667	Cupin-like domain 8;JmjC domain		XP_007695439.1	99	978		uncharacterized protein COCSADRAFT_33030 [Bipolaris sorokiniana ND90Pr]	Bipolaris sorokiniana ND90Pr	>OG0002538|BRIP10943a_00694 MNNDAPTLQEIIQLTRQELVTPQKTDPIRECGRAALALLPENPELGLKLAYQKLHDVPYKEVKTCWRRLYTDATLWRVLKRIDSGTEEQQQGTTASDWIDEVVKSLDMALILAGAPAREELMELWFAALKTVLDLERQADVANPERPSKRQKLSLPCRSSPIPERFPEELPNPEPVLTYPLQRTKELSLEAFQRKAGSTETHTPCIIEDAIQHWPALNERPWANPGYLLRQTLGGRRLIPVEVGKSYTAEGWGQCIITFREFMETYMLHNVSEANPNNTSQPPQDENVKSVGYLAQHDLFAQIPSLRLDISIPDYCFCDPAPSPHLTHIKPVAKLEEPLLNAWFGPAGTVSPLHTDPYHNILAQVVGYKYVRLYAPQETKRLYPRSVDECGVDMSNTSQIDLDEAMELFSEISCFKSPVTGGFEVTLDESRKREFQERFPGFEDAAYVEEILGPGECLYLPVGWWHYVRSLTPSFSVSFWFN	>D2_03863 MNNDAPTLQEIIQLTRQELVTPQKTDPIRECGRAALALLPENPELGLKLAYQKLHDVPYKEVKTCWRRLYTDATLWRVLKRIDSGTEEQQQGTTASDWIDEVVKSLDMALILAGAPAREELMELWFAALKTVLDLERQADVANPERPSKRQKLSLPCRSSPIPERFPEELPNPEPVLTYPLQRTKELSLEAFQRKAGSTETHTPCIIEDAIQHWPALNERPWANPGYLLRQTLGGRRLIPVEVGKSYTAEGWGQCIITFREFMETYMLHNVSEANPNNTSQPPQDENVKSVGYLAQHDLFAQIPSLRLDISIPDYCFCDPAPSPHLTHIKPVAKLEEPLLNAWFGPAGTVSPLHTDPYHNILAQVVGYKYVRLYAPQETKRLYPRSVDECGVDMSNTSQIDLDEAMELFSEISCFKSPVTGGFEVTLDESRKREFQERFPGFEDAAYVEEILGPGECLYLPVGWWHYVRSLTPSFSVSFWFN
OG0011257	Other proteins	0.490646	0.00558226	7.32e-06	9.22e-05	0.00844817	0.340155	0.503175	Non-PHI				SoftCore		Non-CAZyme	Non-effector		Non-effector		No_change	0	U	Vps16, N-terminal region	vps16	GO:0000322,GO:0000323,GO:0000324,GO:0000329,GO:0003674,GO:0003779,GO:0005488,GO:0005515,GO:0005575,GO:0005622,GO:0005623,GO:0005737,GO:0005764,GO:0005765,GO:0005768,GO:0005773,GO:0005774,GO:0006605,GO:0006623,GO:0006810,GO:0006886,GO:0006892,GO:0006895,GO:0006903,GO:0006996,GO:0007033,GO:0007034,GO:0008092,GO:0008104,GO:0008150,GO:0009987,GO:0012505,GO:0015031,GO:0015833,GO:0016020,GO:0016043,GO:0016192,GO:0016197,GO:0016482,GO:0022406,GO:0030897,GO:0031090,GO:0031338,GO:0031410,GO:0031982,GO:0032879,GO:0032889,GO:0032991,GO:0033036,GO:0033043,GO:0033263,GO:0033365,GO:0034613,GO:0035542,GO:0042144,GO:0042886,GO:0043226,GO:0043227,GO:0043229,GO:0043231,GO:0043254,GO:0044087,GO:0044088,GO:0044422,GO:0044424,GO:0044425,GO:0044433,GO:0044437,GO:0044440,GO:0044444,GO:0044446,GO:0044464,GO:0045184,GO:0045324,GO:0046907,GO:0048193,GO:0048278,GO:0048284,GO:0050789,GO:0050794,GO:0051049,GO:0051128,GO:0051179,GO:0051234,GO:0051640,GO:0051641,GO:0051648,GO:0051649,GO:0051650,GO:0051656,GO:0060627,GO:0061024,GO:0061025,GO:0065007,GO:0070727,GO:0071702,GO:0071705,GO:0071840,GO:0072594,GO:0072665,GO:0072666,GO:0097576,GO:0097708,GO:0098588,GO:0098796,GO:0098805,GO:0098852,GO:0099022,GO:0099023,GO:0140056,GO:1902500	ko:K20180	ko04138,map04138	Vps16_C,Vps16_N	Gene3D;PANTHER;PIRSF;Pfam;SUPERFAMILY	VACUOLAR PROTEIN SORTING VPS16;Vps16;Vps16, C-terminal region;Vps16, N-terminal region;WD40 repeat-like	IPR006925;IPR006926;IPR016534;IPR036322;IPR038132	Vacuolar protein sorting-associated protein 16;Vps16, C-terminal;Vps16, C-terminal domain superfamily;Vps16, N-terminal;WD40-repeat-containing domain superfamily	GO:0003779(PANTHER)|GO:0005765(PANTHER)|GO:0005768(PANTHER)|GO:0006886(InterPro)|GO:0007033(InterPro)|GO:0016197(PANTHER)|GO:0030897(PANTHER)|GO:0042144(PANTHER);GO:0005515(InterPro);GO:0005737(InterPro)|GO:0006886(InterPro);GO:0006886(InterPro)|GO:0007033(InterPro)	USP81835.1	89.6	1472		hypothetical protein yc1106_09109 [Curvularia clavata]	Curvularia clavata	>OG0011257|WAI3398_00426 MSKPTANWEKVGDKFYRKVQLYQAVFDQDLELENYHVVGAPYSGAVAIYRDEDKLQTYRGPGPSKSSIDIYSCAGKLIRSINWDKGPIRGLGWSEDEKLLVVTSDGTVRCYYGLQGDFVPFTLGHDSDQLGVVSCKFYSTGFVALLGNNHLISVASYTEPRPKLLAIPPTDPIISWSIVPPLHTLSLARLKSSLPSEQHFTLWTRPKLKTGTLMLGPSDTSAPRAEFLAFYTEDGKVWVVSGDWSEKLSEYDSKIKTVPKDMEWCGSNAVALAWEDEVHLIGPRSAATKFYYDTWVHLLPDIDGIRLLTNDLCEFIKKYQMKPSMLGSDSPAANLLEASSLLEQKSPKADDLIQLIRPSLGEAVDTCVKAAAHEYNIHWQKSLLKAASYGKSVLDLYSSDDFVDTCDTLRVLNAVRFYEVGLPLSYDQYRRMTPEKLIERLTNRSEYLLALRIAEYLHLPANQIHGHWAQQKVRVSTDPEEEICSLIVKKLHGKPGVSFEDIARAAYDEGRVRLATDLLNYEPRAGKQVPLLLNMKEDNIALDKAIESGDTDLIYHVLLHLRKKLPLASFFRVINSRPVATALVESSAWDQDRDLLKDLYYQDDRRLDGSNLLLSEALSQDNQAAAQDKLKLASKYLQDSRESTAVFQRQSIDDAAKLLRLQTQFENDLNGPSDASPPTYIGLSANETIFQLIRQGHTKRAQKVQSEFKINDKTYTYIRLRALVAARHWIELEECAKQKKSPIGWEPFFNEILGAGNTRVASVFIPKCTSLSVPERVEMWTKCGLLVKAGEEAFKVKDRELLEEIRAKAGGSAAIEVERLLGMLPRARNKKRRSLRYGANGMGVRCMY	>D2_12652 MEWCGSNAVALAWEDEVHLIGPRSAATKFYYDTWVHLLPDIDGIRLLTNDLCEFIQKVPDEAVDVFRLGSDSPAANLLEASSLLEQKSPKADDLIQLIRPSLGEAVDTCVKAAAHEYNIHWQKSLLKAASYGKSVLDLYSSDDFVDTCDTLRVLNAVRFYEVGLPLSYDQYRRMTPEKLIERLTNRSEYLLALRIAEYLHLPANQIHGHWAQQKVRVSTDPEEEICSLIVKKLHGKPGVSFEDIARAAYDEGRVRLATDLLNYEPRAGKQVPLLLNMKEDNIALDKAIESGDTDLIYHVLLHLRKKLPLASFFRVINSRPVATALVESSAWDQDRDLLKDLYYQDDRRLDGSNLLLSEALSQDNQAAAQDKLKLASKYLQDSRESTAVFQRQSIDDAAKLLRLQTQFENDLNGPSDASPSGTLPGQTYIGLSANETIFQLIRQGHTKRAQKVQSEFKINDKTYTYIRLRALVAARHWIELEECAKQKKSPIGWEPFFNEILGAGNTRVASVFIPKCTSLSVPERVEMWTKCGLLVKAGEEAFKVKDRELLEEIRAKAGGSAAIEVERLLGMLPPSKK
OG0007333	CAZymes;PHI	0.490568	0.00558226	7.29e-05	0.00013829	0.00126552	0.313576	0.588889	PHI:547	CEL5A	Botrytis_cinerea	unaffected_pathogenicity	Core	GH5	CAZyme	Non-effector		Non-effector		No_change	0	G	Belongs to the glycosyl hydrolase 5 (cellulase A) family	eglB	GO:0000272,GO:0003674,GO:0003824,GO:0004553,GO:0005975,GO:0005976,GO:0006073,GO:0008150,GO:0008152,GO:0008810,GO:0009056,GO:0009057,GO:0009251,GO:0009987,GO:0010383,GO:0010410,GO:0010411,GO:0016052,GO:0016787,GO:0016798,GO:0043170,GO:0044036,GO:0044042,GO:0044237,GO:0044238,GO:0044260,GO:0044262,GO:0044264,GO:0071554,GO:0071704,GO:1901575,GO:2000895,GO:2000899	ko:K01179	ko00500,ko01100,map00500,map01100	CBM_1,Cellulase	Gene3D;PANTHER;Pfam;ProSiteProfiles;SUPERFAMILY	(Trans)glycosidases;Cellulase (glycosyl hydrolase family 5);ENDO-BETA-1,4-GLUCANASE A;Glycosidases;Prokaryotic membrane lipoprotein lipid attachment site profile.	IPR001547;IPR017853	Glycoside hydrolase superfamily;Glycoside hydrolase, family 5	GO:0000272(InterPro)|GO:0004553(InterPro);GO:0009251(PANTHER)	XP_007701957.1	100	708	glycoside hydrolase family 5 protein [Bipolaris sorokiniana ND90Pr]	glycoside hydrolase family 5 protein [Bipolaris sorokiniana ND90Pr]	Bipolaris sorokiniana ND90Pr	>OG0007333|BRIP10943a_07755 MLFKNLFVAVALVGTALACPHPKAAAHPKAAAQPQPADHAQAGSAAVAASSANTQATQSQSNGKLKWFGINESGPEFGEAHIPGLYNKDYIWVDTKQVDQFLAQGMNMFRINFLMERLTPNSLTADFDSNYLGNLTAAVKYITSKGAYAMVQPHNYGRFNGQVISDTAAFKTWWTNVAKQYKDNSLVVFDINNEFHDMSNDLVFSLNQAGIDGIRAAGATTQYITPEGNSWTGAWTWVSSGNAASLIKLKDPKNKLVFQMHQYLDSDGSGTNANCVSSTIFQERLVAATQWLKDNKLQGVIGEFGAGSNAQCLTAVQGGLDYMAKNSDVWLGAIWWAAGPWWGDYIYSMEPTTGAAWSYILPKIKSYFGQ	>D2_03465 MLFKNLFVAVALVGTALACPHPKAAAHPKAAAQPQPADHAQAGSAAVAASSANTQATQSQSNGKLKWFGINESGPEFGEAHIPGLYNKDYIWVDTKQVDQFLAQGMNMFRINFLMERLTPNSLTADFDSNYLGNLTAAVKYITSKGAYAMVQPHNYGRFNGQVISDTAAFKTWWTNVAKQYKDNSLVVFDINNEFHDMSNDLVFSLNQAGIDGIRAAGATTQYITPEGNSWTGAWTWVSSGNAASLIKLKDPKNKLVFQMHQYLDSDGSGTNANCVSSTIFQERLVAATQWLKDNKLQGVIGEFGAGSNAQCLTAVQGGLDYMAKNSDVWLGAIWWAAGPWWGDYIYSMEPTTGAAWSYILPKIKSYFGQ
OG0007448	PHI	0.490517	0.0041867	5.19e-05	8.46e-05	0.00678045	0.333178	0.507123	PHI:2145__PHI:9180;PHI:3914	Sdh1;MoSSADH__MoSSADH_(MGG_01230)	Magnaporthe_oryzae;Parastagonospora_nodorum	reduced_virulence;loss_of_pathogenicity__unaffected_pathogenicity	Core		Non-CAZyme	Non-effector		Non-effector		No_change	0	C	Aldehyde dehydrogenase family			ko:K00139	ko00250,ko00650,ko01100,ko01120,map00250,map00650,map01100,map01120	Aldedh	CDD;Gene3D;PANTHER;Pfam;SUPERFAMILY	ALDH-like;ALDH_F5_SSADH_GabD;Aldehyde Dehydrogenase; Chain A, domain 1;Aldehyde Dehydrogenase; Chain A, domain 2;Aldehyde dehydrogenase family;Nuclear cap-binding protein subunit 3;SUCCINATE-SEMIALDEHYDE DEHYDROGENASE, MITOCHONDRIAL	IPR015590;IPR016161;IPR016162;IPR016163;IPR019416;IPR050740	Aldehyde Dehydrogenase Superfamily;Aldehyde dehydrogenase domain;Aldehyde dehydrogenase, C-terminal;Aldehyde dehydrogenase, N-terminal;Aldehyde/histidinol dehydrogenase;Nuclear cap-binding protein subunit 3	GO:0000340(InterPro)|GO:0003729(InterPro);GO:0004777(PANTHER)|GO:0005737(PANTHER)|GO:0006807(PANTHER)|GO:0009450(PANTHER);GO:0016491(InterPro);GO:0016620(InterPro)	KAJ6284584.1	90.4	1361	succinate-semialdehyde dehydrogenase [Bipolaris maydis]	succinate-semialdehyde dehydrogenase [Bipolaris maydis]	Bipolaris maydis	>OG0007448|WAI3382_07067 MGSESKYQLPFKLNNPDLLHNLSFVNGDWVQAKSGKTFEVVDPGTGKPWIECPTNDASDVENAVKSSYDAFQKYKNISPRQKAQMLFKWDALIKENREDIATILVYETGKPRAEAYGEIDYSTGFTWWFAGEAERIQGTVFTPALPNRRVFTIKQPLGVAVALVPWNFPIAMVLRKAGAALAAGCTMLVKPSPETPITILTLAYLAQKAGFPKGALNVLTTDLDKTPELSEALCRHPLVSKVTFTGSTRVGKLVAKICADNLKKVTLELGGNCPVLIFDDANIEQAVGQIFALKFRHAGQACITANRIYVQSGIFDTFLQRWNAETQKLVVGHGADEKTTMGPVTTPRGIEKAVALVEDAKKKGAKIHTGGNKLEKDGGYFFEPTVISGVTPDMDLAKEEAFAPICTFIKFSTEDEAVKAANDTSMGLASYCFTKNVDRTWRLFENLEAGMIGLNTGNGSAAESPFGGIKQSGYGKESGKDVAVNEYLITKTACLLATVFDQAVLQVIVVHTPHTTPHTSRDCCPPLELTAARLSHRRLSSLQQHLRPTQFSHNRRAPLHVPAIMDDTDMTDVAYDIEIDVGPNVEPVTQQQPQQVAQNNIAEPEGSIPAAYLEDIVIHEPWPESINLQGVSDFDPNDPLYWAMEHCQSEPRVKQLRWVNDNSVNLEYYTKEDAALALNLLTHPDTGDTSNLSLQAPRKAKPYSKKPNSVLSVRQSNAGDQKPRGAATRSNYYQRNPDVAGNRQREPRRRQPPKKDF	>D2_01603 MGSESKYQLPFKLNNPDLLHNLSFVNGDWVQAKSGKTFEVVDPGTGKPWIECPTNDASDVENAVKSSYDAFQKYKNISPRQKAQMLFKWDALIKENREDIATILVYETGKPRAEAYGEIDYSTGFTWWFAGEAERIQGTVFTPALPNRRVFTIKQPLGVAVALVPWNFPIAMVLRKAGAALAAGCTMLVKPSPETPITILTLAYLAQKAGFPKGALNVLTTDLDKTPELSEALCRHPLVSKVTFTGSTRVGKLVAKICADNLKKVTLELGGNCPVLIFDDANIEQAVGQIFALKFRHAGQACITANRIYVQSGIFDTFLQRWNAETQKLVVGHGADEKTTMGPVTTPRGIEKAVALVEDAKKKGAKIHTGGNKLEKDGGYFFEPTVISGVTPDMDLAKEEAFAPICTFIKFSTEDEAVKAANDTSMGLASYCFTKNVDRTWRLFENLEAGMIGLNTGNGSAAESPFGGIKQSGYGKESGKDVAVNEYLITKTGTFTLEEQS
OG0005368	Other proteins	0.490323	0.00325632	4.24e-05	7.12e-05	0.0123061	0.337097	0.52381	Non-PHI				Core		Non-CAZyme	Non-effector		Non-effector		No_change	0	S	Bromodomain					Bromodomain	Gene3D;PANTHER;Pfam;ProSiteProfiles;SUPERFAMILY	BROMODOMAIN-CONTAINING PROTEIN 8;Bromodomain;Bromodomain profile.	IPR001487;IPR036427	Bromodomain;Bromodomain-like superfamily	GO:0005515(InterPro);GO:0035267(PANTHER)	KAH7556472.1	92.7	1394		hypothetical protein BM1_05906 [Bipolaris maydis]	Bipolaris maydis	>OG0005368|BRIP27492a_12650 MATATTVEIRGGWQAARHTPGGRPACATVWQSKPRARAAPQGEAGAVVWRRGSADEALAKNNFLITPAXXXXXXXXXXXXXXXXXXXXPPSRVRCPSASARRPLPYAWGMTTSVSAYTNLESLLLFQCLHAYGVGPSVFARISDLLKKNPDITTHKYFQAGRLSPDALRNFYLERLKRELEHEQATDSDSHNGDVASPTKRKRQSPSLPTVQESLQHQHLIPKLVTKLYASYRYEIAEQIRAEEDRYERLQRELKSIERGEWDDQLRDKANGQTSALRSPALPRKSPHLAQKPLQPSQSPQSAQNGARRGPSIAPSPDSTQPSGLESPRAAPAQNGQQSPSQSKRQPSTPQSHPTPPPPTAHQAQPAPHHAAYNSTQYPNITPFPQAQTPQNTQHQPGPHDHAGHLSPAVGSPGLQYQPSPAQNYGGNGIPQYATPGAHPQYHPPHQQFPNQQPPGSHSPGLHPGQQRAPYPHPGHQPYPPLQPQMPHPPPQAGFMLPPFQVAPQDPSRVHHQAAVPPHPQASTPTNNRQPSRTSLQTPGTGRAGAPPIHPLVTQARQSLTTPSAAHSPQSSMGTPVSAKSLWKRSSFNGTQSTSSSPRPEVEPLDDVPPLVRSNQSPAKTKSQRKSRAKGKGKDPDQDSVPDAETPQNSKLINDHEEESLAEPETRSGRSRRKAPARRTRPGSIASSRAGGSVRDRSRSQSILSHTDTVAADNESQTGNRIKSERGTSVEAIDEEATAETPSHMSTRRRGAAAMSSLSTRRKRNAREASLEAEDASFGTPGPPRSIIAPRNFARTTAPMMYDINSHKHASTFNTAVRAKDAEGYYDIIKRPTDLSSIKKAIAAGSKQVAAAAAASENPTASPGGATGGLVELPFTADNVPPKAIVNAAQLEKELMRMFVNAVMFNPGEEGTVQGLVSTWRDVERDSGKAGNEGTPAAEEEDPPTASKRRKL	>D2_10948 MTTSVSAYTNLESLLLFQCLHAYGVGPSVFARISDLLKKNPDITTHKYFQAGRLSPDALRNFYLERLKRELEHEQATDSDSHNGDVASPTKRKRQSPSLPTVQESLQHQHLIPKLVTKLYASYRYEIAEQIRAEEDRYERLQRELKSIERGEWDDQLRDKANGQTSALRSPALPRKSPHLAQKPLQPSQSPQSAQNGARRGPSIAPSPDSTQPSGLESPRAAPAQNGQQSPSQSKRQPSTPQSHPTPPPPTAHQAQPAPHHAAYNSTQYPNITPFPQAQTPQNTQHQPGPHDHAGHLSPAVGSPGLQYQPSPAQNYGGNGIPQYATPGAHPQYHPPHQQFPNQQPPGSHSPGLHPGQQRAPYPHPGHQPYPPLQPQMPHPPPQAGFMLPPFQVAPQDPSRVHHQAAVPPHPQASTPTNNRQPSRTSLQTPGTGRAGAPPIHPLVTQARQSLTTPSAAHSPQSSMGTPVSAKSLWKRSSFNGTQSTSSSPRPEVEPLDDVPPLVRSNQSPAKTKSQRKSRAKGKGKDPDQDSVPDAETPQNSKLINDHEEESLAEPETRSGRSRRKAPARRTRPGSIASSRAGGSVRDRSRSQSILSHTDTVAADNESQTGNRIKSERGTSVEAIDEEATAETPSHMSTRRRGAAAMSSLSTRRKRNAREASLEAEDASFGTPGPPRSIIAPRNFARTTAPMMYDINSHKHASTFNTAVRAKDAEGYYDIIKRPTDLSSIKKAIAAGSKQVAAAAAASENPTASPGGATGGLVELPFTADNVPPKAIVNAAQLEKELMRMFVNAVMFNPGEEGVVNDARDMFQTVQGLVSTWRDVERDSGKAGNEGTPAAEEEDPPTASKRRKL
OG0011296	PHI	0.490013	0.00527214	1.58e-05	0.000101025	0.00651058	0.335466	0.497326	PHI:469	TOXG	Bipolaris_zeicola	reduced_virulence	SoftCore		Non-CAZyme	Non-effector		Non-effector		No_change	0	E	Beta-eliminating lyase			ko:K01620	ko00260,ko01100,ko01110,ko01120,ko01130,ko01230,map00260,map01100,map01110,map01120,map01130,map01230	Beta_elim_lyase	Gene3D;PANTHER;PIRSF;Pfam;SUPERFAMILY	Beta-eliminating lyase;L-THREONINE ALDOLASE-RELATED;PLP-dependent transferases;Thr_aldolase	IPR001597;IPR015421;IPR015424;IPR023603	Aromatic amino acid beta-eliminating lyase/threonine aldolase;Low specificity L-threonine aldolase-like;Pyridoxal phosphate-dependent transferase;Pyridoxal phosphate-dependent transferase, major domain	GO:0005829(PANTHER)|GO:0006545(PANTHER)|GO:0006567(PANTHER)|GO:0008732(PANTHER);GO:0006520(InterPro)|GO:0016829(InterPro)	XP_007702893.1	95.5	540		uncharacterized protein COCSADRAFT_344444 [Bipolaris sorokiniana ND90Pr]	Bipolaris sorokiniana ND90Pr	>OG0011296|SI_11758 MYNNADYAISSQSPEGDVVTTPSLSMLCAIARTTLNDDVYREDETTINFEQEVANLCNHEAAAFVVSGTMANQLALRTLLWQPLHALLADASAHIVHWESGRISRFWGAMLQTMRPSNNLYLTLEDIQKSAVLSYDVHKCPTRVVSIENTSNGTVVPLEELRRVKDWATRAGLQVHIDGARLWEAVAAGGGTLSEYAQCADLVTVNFSKGIGAPMGAMVIGSAESIQRLGRIRKSIGDGMRQSGVLVAAARQALLENFGTSQTDMRGILKKSHSLAGTIGTLWIEKGGKLVRPVEKNIVWLNLRA	>D2_07799 MVERSGSPQLTRAALDFRKGDVVTTPSLSMLCAIARTTLNDDVYREDETTINFEQEVANLCNHEAAAFVVSGTMANQLALRTLLWQPLHALLADASAHIVHWESGGISRFWGAMLQTMRPSNNLYLTLEDIQKSAVLSYDVHKCPTRVVSIENTSNGTVVPLEELRRVEDWATRAGLQVHIDGARLWEAVAAGVCADLVTVNFSKGIGAPMGAMVIGSAESIQRLGRIRKSIGDGMRQSGVLVAAARQGLLENFGTSQTDMRGILKKSHSLAGTIGTLWIEKGGKLVRPVEKNIVWLNLRA
OG0000699	CAZymes;PHI	0.48969	0.00697783	1.51e-05	0.000155953	0.00138986	0.310511	0.729293	PHI:10365;PHI:10367	BcBGL1_(BCIN_09g02640);BcBGL3_(BCIN_10g05590)	Botrytis_cinerea	reduced_virulence	Core	GH3	CAZyme	Non-effector		Non-effector		No_change	0	G	Belongs to the glycosyl hydrolase 3 family			ko:K05349	ko00460,ko00500,ko00940,ko01100,ko01110,map00460,map00500,map00940,map01100,map01110	Fn3-like,Glyco_hydro_3,Glyco_hydro_3_C	Gene3D;PANTHER;PRINTS;Pfam;SMART;SUPERFAMILY	(Trans)glycosidases;BETA-GLUCOSIDASE;Beta-D-glucan exohydrolase, C-terminal domain;Fibronectin type III-like domain;Fn3_like_2;Glycosyl hydrolase family 3 C-terminal domain;Glycosyl hydrolase family 3 N terminal domain;Glycosyl hydrolase family 3 signature;Immunoglobulins	IPR001764;IPR002772;IPR013783;IPR017853;IPR026891;IPR036881;IPR036962;IPR050288	Cellulose-degrading glycosyl hydrolase 3;Fibronectin type III-like domain;Glycoside hydrolase family 3 C-terminal domain;Glycoside hydrolase family 3 C-terminal domain superfamily;Glycoside hydrolase superfamily;Glycoside hydrolase, family 3, N-terminal;Glycoside hydrolase, family 3, N-terminal domain superfamily;Immunoglobulin-like fold	GO:0004553(InterPro)|GO:0005975(InterPro);GO:0008422(PANTHER)|GO:0009251(PANTHER)	XP_014560429.1	97.5	1514	glycoside hydrolase family 3 protein [Bipolaris victoriae FI3]	glycoside hydrolase family 3 protein [Bipolaris victoriae FI3]	Bipolaris victoriae FI3	>OG0000699|WAI3384_00206 MRFADALALAIALFPGLSAAQGYTNESEVPLYGLSPPVYPSPQGNGSTSEAWAAAYARARAVVAQLTQEEQSNLTHGVTGRCVGQTGAVPRLDIPELCFADAPAGIRGQEFVSAFPAGIHLGATFDKGLMLRYGQALGREFKGKGIHIALGPFIGPIGRVVRGGRNWEGMGADPYLNGVGGGLLTRGTQEAGVMATPKHWIAQEQEYRRRPGSEGEAVSSNVDDRTLHELYAWPFMDALREGAVSVMCSYQRINNSYGCQNSALLNGILKTQLGFEGFVVSDWDAQHAGVASANAGLDVVMPVAKFWGKNLTDAVNNGSVTAERFNDMNTRLLAAYYYLNQDEAGFDPQVYPYNVKHEIVDVTEDHGSLIREIGAAGTVLVKNVNNTLPLINPRFLNIYGYDAEVKASPWNNPSRFGGGYEENFGWNTLNGTLITAGGSGSSTPQYVISPFKALQDRLIANRGTLRWDFWGVNPTVYANAEACLVFINAYASESFDRTSLTDDFSDQLVNNVATNCSNTIVVIHSAGVRTVDAWYDHPNVTAILYAGVPGQESGNAIADVLLGDVNPSGRLPYTVARSESDYGALLNSTFDPSIPAFLQSDFTEGLYIDYRDFNKRNVTPLYEFGFGLSYTTFSYGDLSIESVAPNTSLSRFPSPSVPIVQGGHPELWDVLYRVSVNVTNTGKVAGHEVPQLYLGVPNAPQKQLRGFERVGLLKPGESAVVDFELQRRDLSIWNVEAQAWELQRGRYGVWVGASSSRDVRQEGDIIVQ	>D2_08995 MRFADALALAIALFPGLSAAQGYTNESEVPLYGLSPPVYPSPQGNGSTSEAWAAAYARARAVVAQLTQEEQSNLTHGVTGRCVGQTGAVPRLDIPELCFADAPAGIRGQEFVSAFPAGIHLGATFDKGLMLRYGQALGREFKGKGIHIALGPFIGPIGRVVRGGRNWEGMGADPYLNGVGGGLLTRGTQEAGVMATPKHWIAQEQEYRRRPGSEGEAVSSNVDDRTLHELYAWPFMDALREGAVSVMCSYQRINNSYGCQNSALLNGILKTQLGFEGFVVSDWDAQHAGVASANAGLDVVMPVAKFWGKNLTDAVNNGSVTAERFNDMNTRLLAAYYYLNQDEAGFDPQVYPYNVKHEIVDVTEDHGSLIREIGAAGTVLVKNVNNTLPLINPRFLNIYGYDAEVKASPWNNPSRFGGGYEENFGWNTLNGTLITAGGSGSSTPQYVISPFKALQDRLIANRGTLRWDFWGVNPTVYANAEACLVFINAYASESFDRTSLTDDFSDQLVNNVATNCSNTIVVIHSAGVRTVDAWYDHPNVTAILYAGVPGQESGNAIADVLLGDVNPSGRLPYTVARSESDYGALLNSTFDPSIPAFLQSDFTEGLYIDYRDFNKRNVTPLYEFGFGLSYTTFSYGDLSIESVAPNTSLSRFPSPSVPIVQGGHPELWDVLYRVSVNVTNTGKVAGHEVPQLYLGVPNAPQKQLRGFERVGLLKPGESAVVDFELQRRDLSIWNVEAQAWELQRGRYGVWVGASSRDVRQEGDIIVQ
OG0007418	CAZymes;PHI	0.489664	0.00697783	1.51e-05	0.000155953	0.00138986	0.310511	0.729293	PHI:10365;PHI:10368	BcBGL1_(BCIN_09g02640);BcBGL4_(BCIN_03g08710)	Botrytis_cinerea	reduced_virulence	Core	GH3	CAZyme	Non-effector		Non-effector		No_change	0	G	Belongs to the glycosyl hydrolase 3 family		GO:0008150,GO:0008152,GO:0019748	ko:K05349	ko00460,ko00500,ko00940,ko01100,ko01110,map00460,map00500,map00940,map01100,map01110	Fn3-like,Glyco_hydro_3,Glyco_hydro_3_C	Gene3D;PANTHER;PRINTS;Pfam;SMART;SUPERFAMILY	(Trans)glycosidases;BETA-GLUCOSIDASE;Beta-D-glucan exohydrolase, C-terminal domain;Fibronectin type III-like domain;Fn3_like_2;Glycosyl hydrolase family 3 C-terminal domain;Glycosyl hydrolase family 3 N terminal domain;Glycosyl hydrolase family 3 signature;Immunoglobulins	IPR001764;IPR002772;IPR013783;IPR017853;IPR026891;IPR036881;IPR036962;IPR050288	Cellulose-degrading glycosyl hydrolase 3;Fibronectin type III-like domain;Glycoside hydrolase family 3 C-terminal domain;Glycoside hydrolase family 3 C-terminal domain superfamily;Glycoside hydrolase superfamily;Glycoside hydrolase, family 3, N-terminal;Glycoside hydrolase, family 3, N-terminal domain superfamily;Immunoglobulin-like fold	GO:0004553(InterPro)|GO:0005975(InterPro);GO:0008422(PANTHER)|GO:0009251(PANTHER)	XP_007702036.1	97.8	1479	glycoside hydrolase family 3 protein [Bipolaris sorokiniana ND90Pr]	glycoside hydrolase family 3 protein [Bipolaris sorokiniana ND90Pr]	Bipolaris sorokiniana ND90Pr	>OG0007418|BRIP10943a_07901 MIASFSTGQLINVNLCAAQAKGLDDWADAYQQASAIVDQMTIEEKVSVVSGQTSTTNGCSGQIPGVPRLGFPGICVNDGPNGLHDIAAVNGYPSGITIGATWNKTLALERGQFMGLESKVKGVNNLLGPTVGPLGRVVMGGRNWESFSVDPYLCGIMGAQTVLGMQEHVIATAKHFILNEQETNRNPSSFGLGNASVSATVDDKTMHELYLWPFQDLVKAGVGSVMCSYNRINGSHGCQNSYTLNYLLKTELAFQGYVLSDYGALHTGIAAANAGMDVVTPFEEIWGKNLTMAISNHTLEASRLDDMVKRYSIEFNVSPSLTLTSSIVAPWIKLAKFEPGSGIPANVSKKHQVVSAINPSSRRNIFQGAAEGIVLVKNHNHTLPLKKPKILSLYGYDAHISLKNMPEGLNTKYSLGYQSVNVTDEEMQGLFIGVGDLPGAARSGTLLSGGGSASTVPAYVSSPFAAFSQRALEDNTFLFWDFESQDPVYANAGSDACIVFINEFAAEGQDRSTLADRWSDKLVINVASKYPNTIVSIHNAGTRLLDQWIEHPNITAVLFGHLPGQDSGSALVSIMYGDQAPSGRLPYTVAKRESEYGDLLSPIRADNTSNYYTSANLTEGVYIDYRHFDAHDIIPRFEFGFGLTYTTFEYASLNIALTDLGANASALPPPAPVGQGGIESLWDVLVAVKAEITNTGLTSAPEVAQLYLGIPGAPAKQLRGFEKVPLEASESTTVHFHLTRRDLSIWDTVKQSWALQRGKYMIYVGASSRDIRLSGSLII	>D2_01246 MIASFSTGQLINVNLCAAQAKGLDDWADAYQQASAIVDQMTIEEKVSVVSGQTSTTNGCSGQIPGVPRLGFPGICVNDGPNGLHDIAAVNGYPSGITIGATWNKTLALERGQFMGLESKVKGVNNLLGPTVGPLGRVVMGGRNWESFSVDPYLCGIMGAQTVLGMQEHVIATAKHFILNEQETNRNPSSFGLGNASVSATVDDKTMHELYLWPFQDLVKAGVGSVMCSYNRINGSHGCQNSYTLNYLLKTELAFQGYVLSDYGALHTGIAAANAGMDVVTPFEEIWGKNLTMAISNHTLEASRLDDMVKRYSIEFNVSPSLTLTSSIVAPWIKLAKFEPGSGIPANVSKKHQVVSAINPSSRRNIFQGAAEGIVLVKNHNHTLPLKKPKILSLYGYDAHISLKNMPEGLNTKYSLGYQSVNVTDEEMQGLFIGVGDLPGAARSGTLLSGGGSASTVPAYVSSPFAAFSQRALEDNTFLFWDFESQDPVYANAGSDACIVFINEFAAEGQDRSTLADRWSDKLVINVASKCPNTIVSIHNAGTRLLDQWIEHPNITAVLFGHLPGQDSGSALVSIMYGDQAPSGRLPYTVAKRESEYGDLLSPIRADNTSNYYTSANLTEGVYIDYRHFDAHDIIPRFEFGFGLTYTTFEYASLNIALTDLGANASALPPPAPVGQGGIESLWDVLVAVKAEITNTGLTSAPEVAQLYLGIPGAPAKQLRGFEKVPLEASESTTVHFHLTRRDLSIWDTVKQSWALQRGKYMIYVGASSRDIRLSGSLII
OG0001992	CAZymes	0.489612	0.00697783	1.51e-05	0.000155953	0.00138986	0.310511	0.729293	Non-PHI				Core	GH3	CAZyme	Non-effector		Non-effector		No_change	0	G	Belongs to the glycosyl hydrolase 3 family			ko:K05349	ko00460,ko00500,ko00940,ko01100,ko01110,map00460,map00500,map00940,map01100,map01110	Fn3-like,Glyco_hydro_3,Glyco_hydro_3_C,PA14	Gene3D;PANTHER;PRINTS;Pfam;ProSiteProfiles;SMART;SUPERFAMILY	(Trans)glycosidases;BETA-GLUCOSIDASE;Beta-D-glucan exohydrolase, C-terminal domain;Fibronectin type III-like domain;Fn3_like_2;Glycosyl hydrolase family 3 C-terminal domain;Glycosyl hydrolase family 3 N terminal domain;Glycosyl hydrolase family 3 signature;Immunoglobulins;PA14 domain profile.	IPR001764;IPR002772;IPR013783;IPR017853;IPR026891;IPR036881;IPR036962;IPR037524;IPR050288	Cellulose-degrading glycosyl hydrolase 3;Fibronectin type III-like domain;Glycoside hydrolase family 3 C-terminal domain;Glycoside hydrolase family 3 C-terminal domain superfamily;Glycoside hydrolase superfamily;Glycoside hydrolase, family 3, N-terminal;Glycoside hydrolase, family 3, N-terminal domain superfamily;Immunoglobulin-like fold;PA14/GLEYA domain	GO:0004553(InterPro)|GO:0005975(InterPro);GO:0008422(PANTHER)|GO:0009251(PANTHER)	XP_014079826.1	92.2	1561	glycoside hydrolase [Bipolaris maydis]	glycoside hydrolase [Bipolaris maydis]	Bipolaris maydis	>OG0001992|BRIP27492a_06373 MSSKVETILQSLTLEEKITLLAGKDFWETVPIPEKGVPAIKTSDGPNGARGGVFTGGTRAACFPAAVCTAATWDPANGKRIGHALAEEIKTKSARVLLAPTMCNHRHPLGGRNFESFSEDPYLAGKMAANVVNGLQEKGIAATIKHFAANEQETDRLRVNEIVSERALREIYMKPFEITVKEANPLAVMTSYNKVNGTHADSNEFLLKQVLRGEWGWNGLVMSDWGGTNSTADSLNAGLDLEMPGPTRWRSVEAVTEAVKKGEVTEATITERTRNVLNLIEKVGAFENPEIPPERSVVDPKHCRLIRDVAGQGITLLKNNGVLPLRKQQVKGKKIGLFGLAKEALIHGGGSASLNAHYRITPEEGLKSAYGDDVEFKFAKGAATYRLIPPLSKGCRDMEGNDGWTMKLFDKDNKSKPIKTAHRAKEAAFSPLLEHQAKHSEVVFGATFYPTESGSHYLGCSGIGPTTVYINEELVFEQKHNSPDAMGFLFGGNPEKEFRVPFTKGQCYKIEIISRPPSGSNDDAGILDGLPGFRLGFMYEEEHDKDLAAEAQDLAKDCDYAIVFTGHTPVWETEGQDQASFHLPREGTQDKLIAAVSSVNPKTIVVNSTGVPVALPWLDNVAALVQAWFPGQEAGNAIADILSGAVNPSGHLPISWPKRIEDAPAHGNFPGERDESGQLTVKYAEGVFVGYRHYDRLGKEKVHFPFGFGLSYTAFAISNAAVAKLSSGAFNASASVTNTGSVAGAVVVQLYVGRKERSDEHPVKTLAAFHKVDLLPGEETAVLLPFANRDFAYFDEEAKEWVVEKGLYEFSFAQSAGXXXXXXXXXXXXXXGLKI	>D2_12035 MSSKVETILQSLTLEEKITLLAGKDFWETVPIPEKGVPAIKTSDGPNGARGGVFTGGTRAACFPAAVCTAATWDPANGKRIGHALAEEIKTKSARVLLAPTMCNHRHPLGGRNFESFSEDPYLAGKMAANVVNGLQEKGIAATIKHFAANEQETDRLRVNEIVSERALREIYMKPFEITVKEANPLAVMTSYNKVNGTHADSNEFLLKQVLRGEWGWNGLVMSDWGGTNSTADSLNAGLDLEMPGPTRWRSVEAVTEAVKKGEVTEATITERTRNVLNLIEKVGAFENPEIPPERSVVDPKHCRLIRDVAGQGITLLKNNGVLPLRKQQVKGKKIGLFGLAKEALIHGGGSASLNAHYRITPEEGLKSAYGDDVEFKFAKGAATYRLIPPLSKGCRDMEGNDGWTMKLFDKDNKSKPIKTAHRAKEAAFSPLLEHQAKHSEVVFGATFYPTESGSHYLGCSGIGPTTVYINEELVFEQKHNSPDAMGFLFGGNPEKEFRVPFTKGQCYKIEIISRPPSGSNDDAGILDGLPGFRLGFMYEEEHDKDLAAEAQDLAKDCDYAIVFTGHTPVWETEGQDQASFHLPREGTQDKLIAAVSSVNPKTIVVNSTGVPVALPWLDNVAALVQAWFPGQEAGNAIADILSGAVNPSGHLPISWPKRIEDAPAHGNFPGERDESGQLTVKYAEGVFVGYRHYDRLGKEKVHFPFGFGLSYTAFAISNAAVAKLSSGAFNASASVTNTGSVAGAVVVQLYVGRKERSDEHPVKTLAAFHKVDLLPGEETAVLLPFANRDFAYFDEEAKEWVVEKGLYEFSFAQSAGXXXXXXXXXXXXXXGLKI
OG0008518	CAZymes;PHI	0.489587	0.00697783	1.51e-05	0.000155953	0.00138986	0.310511	0.729293	PHI:10365	BcBGL1_(BCIN_09g02640)	Botrytis_cinerea	reduced_virulence	Core	GH3	CAZyme	Non-effector		Non-effector		No_change	0	G	Glycoside hydrolase family 3 protein	bglG	GO:0003674,GO:0003824,GO:0004553,GO:0005575,GO:0005576,GO:0005615,GO:0005975,GO:0008150,GO:0008152,GO:0008422,GO:0015926,GO:0016787,GO:0016798,GO:0044238,GO:0044421,GO:0071704	ko:K05349	ko00460,ko00500,ko00940,ko01100,ko01110,map00460,map00500,map00940,map01100,map01110	Fn3-like,Glyco_hydro_3,Glyco_hydro_3_C	Gene3D;PANTHER;PRINTS;Pfam;SMART;SUPERFAMILY	(Trans)glycosidases;BETA-GLUCOSIDASE;Beta-D-glucan exohydrolase, C-terminal domain;Fibronectin type III-like domain;Fn3_like_2;Glycosyl hydrolase family 3 C-terminal domain;Glycosyl hydrolase family 3 N terminal domain;Glycosyl hydrolase family 3 signature;Immunoglobulins	IPR001764;IPR002772;IPR013783;IPR017853;IPR026891;IPR036881;IPR036962;IPR050288	Cellulose-degrading glycosyl hydrolase 3;Fibronectin type III-like domain;Glycoside hydrolase family 3 C-terminal domain;Glycoside hydrolase family 3 C-terminal domain superfamily;Glycoside hydrolase superfamily;Glycoside hydrolase, family 3, N-terminal;Glycoside hydrolase, family 3, N-terminal domain superfamily;Immunoglobulin-like fold	GO:0004553(InterPro)|GO:0005975(InterPro);GO:0008422(PANTHER)|GO:0009251(PANTHER)	XP_014076147.2	92.7	1662	glycoside hydrolase superfamily [Bipolaris maydis]	glycoside hydrolase superfamily [Bipolaris maydis]	Bipolaris maydis	>OG0008518|BRIP10943a_09857 MERVCGDSTARTGKLRSLECLHRGPLNVSVLDCKVVPAGDFGPGAKEQWCYISASVQLQSWVFRLSIHLRLSGIMAPSVVSKVLSGSALLAAVSAQNFGGGGRGEDAFSYVQPLNTTILTEYGSSPAVYPSPKISGAGGWEMGLEKAKAFVAQLTLEEKADMVTGQAGPCVGNIVAIPRLGFPGLCLHDGPLAIRVADYASVFSAGVSAGASWDKELMYERGYAMGEEFRAKGAHVFLGPVAGPLGRSAYAGRNWEGFSSDPYLSGVAMEKTILASQDAGVQACPKHWIGNEQEIMRNPTYRKDDNTEQAQAAISSNIDDRTMHELYMWPFANAIKARAASIMCSYQRINGSYGCQNSASQNGLLKGELGFQGYVMSDWGATHSGVASIEAGLDMNMPGGLGAYGLNFGVPSYFGGNITLAVNNGTVNESRIDDMVLRIMTPYFQLGQDNDFPSVDPSSADLNTFSPRKSWTREFNLTGEKSRDVRGNHAELIRRHGAAGTVLLKNVDRTLPLKAPRNVAVFGNGASELARSSVLNQQNYEYGAIFAGGGSGTGQNTYVITPLTAIQQRVREDRGIVQYFLNNTHIINNNVSTLVIPRDVPDVCIVMLKTWAEEGDDRYHLGSDWNGDKVVESVASFCNNTVVVTHSSGINTLPWSDHPNVTAILAAHFPGEESGNSLVDILYGDYNPSGHLPYTIAKNGDDWNAPPTTEIQTDGFNDWQSWFDEKLEIDYRHFDMHNISVRYEFGFGLSYTTFSISDIKSAPVKDAITSKPEDLPIQPGGNPALWECIYXXXXXXXXXXXXXXXAVPQLYVGLPSSAPAGTPVRQLRGFEKVYLEEGETQSVSFELMRRDLSYWDVVSQQWVIPEGEFNIWVGLSSRDLKVHDSFTVVGH	>D2_06271 MERVCGDSTARTGKLRSLECLHRGPLNVSVLDCKVVPAGDFGPGAKEQWCYISASVQLQSWVFRLSIHLRLSGIMAPSVVSKVLSGSALLAAVSAQNFGGGGRGEDAFSYVQPLNTTILTEYGSSPAVYPSPKISGAGGWEMGLEKAKAFVAQLTLEEKADMVTGQAGPCVGNIVAIPRLGFPGLCLHDGPLAIRVADYASVFSAGVSAGASWDKELMYERGYAMGEEFRAKGAHVFLGPVAGPLGRSAYAGRNWEGFSSDPYLSGVAMEKTILASQDAGVQACPKHWIGNEQEIMRNPTYRKDDNTEQAQAAISSNIDDRTMHELYMWPFANAIKARAASIMCSYQRINGSYGCQNSASQNGLLKGELGFQGYVMSDWGATHSGVASIEAGLDMNMPGGLGAYGLNFGVPSYFGGNITLAVNNGTVNESRIDDMVLRIMTPYFQLGQDNDFPSVDPSSADLNTFSPRKSWTREFNLTGEKSRDVRGNHAELIRRHGAAGTVLLKNVDRTLPLKAPRNVAVFGNGASELARSSVLNQQNYEYGAIFAGGGSGTGQNTYVITPLTAIQQRVREDRGIVQYFLNNTHIINNNVSTLVIPRDVPDVCIVMLKTWAEEGDDRYHLGSDWNGDKVVESVASFCNNTVVVTHSSGINTLPWSDHPNVTAILAAHFPGEESGNSLVDILYGDYNPSGHLPYTIAKNGDDWNAPPTTEIQTDGFNDWQSWFDEKLEIDYRHFDMHNISVRYEFGFGLSYTTFSISDIKSAPVKDAITSKPEDLPIQPGGNPALWECIYXXXXXXXXXXXXXXXAVPQLYVGLPSSAPAGTPVRQLRGFEKVYLEEGETQSVSFELMRRDLSYWDVVSQQWVIPEGEFNIWVGLSSRDLKVHDSFTVVGH
OG0002628	Other proteins	0.489535	0.0054272	6.12e-05	9.73e-05	0.0129281	0.353312	0.236975	Non-PHI				Core		Non-CAZyme	Non-effector		Non-effector		No_change	0	S	Mitochondrial matrix Mmp37	TAM41	GO:0003674,GO:0003824,GO:0004605,GO:0005575,GO:0005622,GO:0005623,GO:0005737,GO:0005739,GO:0005740,GO:0005743,GO:0005759,GO:0006629,GO:0006644,GO:0006650,GO:0006655,GO:0006793,GO:0006796,GO:0006996,GO:0007005,GO:0007006,GO:0008150,GO:0008152,GO:0008610,GO:0008654,GO:0009058,GO:0009987,GO:0016020,GO:0016043,GO:0016740,GO:0016772,GO:0016779,GO:0019637,GO:0019866,GO:0019898,GO:0031090,GO:0031312,GO:0031314,GO:0031966,GO:0031967,GO:0031974,GO:0031975,GO:0032048,GO:0032049,GO:0043226,GO:0043227,GO:0043229,GO:0043231,GO:0043233,GO:0044237,GO:0044238,GO:0044249,GO:0044255,GO:0044422,GO:0044424,GO:0044425,GO:0044429,GO:0044444,GO:0044446,GO:0044455,GO:0044464,GO:0045017,GO:0046471,GO:0046474,GO:0046486,GO:0061024,GO:0070013,GO:0070567,GO:0071704,GO:0071840,GO:0090407,GO:1901576	ko:K17807		Mmp37	PANTHER;PIRSF;Pfam	MMP37;PHOSPHATIDATE CYTIDYLYLTRANSFERASE, MITOCHONDRIAL;Phosphatidate cytidylyltransferase, mitochondrial	IPR015222	Phosphatidate cytidylyltransferase, mitochondrial	GO:0004605(InterPro)|GO:0032049(InterPro);GO:0004605(PANTHER)|GO:0004605(InterPro)|GO:0005739(PANTHER)|GO:0016024(PANTHER)|GO:0032049(InterPro)|GO:0032049(PANTHER)	USP81418.1	95.8	875		uncharacterized protein yc1106_08692 [Curvularia clavata]	Curvularia clavata	>OG0002628|BRIP10943a_00821 MYRRQPIFRIAWCRRPLVQVNRRFISSEKTTPTDTPHAFQSLPPDWEDEAPSLSDFTELPHKDFGKNQLMQTNEDFKRALRGILRKFPPVTYAFAYGSGVFPQSAATASRTTQSPHPNPPDAILKWQKGGGKMIDFILTPRFSQHFHSLNLREHRDHYSFLGSLGSGVVSHVQEKYGAGAYFNPYVVVNGTMIKYAVVNYETLLRDLTEWDTLYFAGRLHKPVKILHEEPNLRVANQRNLLSAVRCALLLLPEKFTEKELYSTITGLSYQGDPRMQYGSENPKKIDNIVTHQIRNFRYLYHDLIMSLPNIRYADESVIRKPDWMEDPGLDQKMSQDMDPERRASMVRRLPKKFREKVYFQYRGKFGISGREYQQMLEARKDESSGGILKKQVAGDFDRRIAAEKDIPQMVTKAINQTVKWPSTVQTLKGPFTAGLSKSWRYLQEKREKAKMK	>D2_11740 MYRRQPIFRIAWCRRPLVQVNRRFISSEKTIPTDTPHAFQSLPPDWEDEAPSLSDFTELPHKDFGKNQLMQTNEDFKRALRGILRKFPPVTYAFAYGSGVFPQSAATASRTTQSPHPNPPDAILKWQKGGGKMIDFILTPRFSQHFHSLNLREHRDHYSFLGSLGSGVVSHVQEKYGAGAYFNPYVVVNGTMIKYAVVNYETLLRDLTEWDTLYFAGRLHKPVKILHEEPNLRVANQRNLLSAVRCALLLLPEKFTEKELYSTITGLSYQGDPRMQYGSENPKKIDNIVTHQIRNFRYLYHDLIMSLPNIRYADESVIRKPDWMEDPGLDQKMSQDMDPERRASMVRRLPKKFREKVYFQYRGKFGISGREYQQMLEARKDESSGGILKKQVAGDFDRRIAAEKDIPQMVTKAINQTVKWPSTVQTLKGPFTAGLSKSWRYLQEKREKAKMK
OG0010450	CAZymes;PHI	0.489509	0.00697783	1.51e-05	0.000155953	0.00138986	0.310511	0.729293	PHI:10367;PHI:10368	BcBGL3_(BCIN_10g05590);BcBGL4_(BCIN_03g08710)	Botrytis_cinerea	reduced_virulence	Core	GH3	CAZyme	Non-effector		Non-effector		No_change	0	G	Belongs to the glycosyl hydrolase 3 family	bglF	GO:0003674,GO:0003824,GO:0004553,GO:0008422,GO:0015926,GO:0016787,GO:0016798	ko:K01188	ko00460,ko00500,ko00940,ko01100,ko01110,map00460,map00500,map00940,map01100,map01110	Fn3-like,Glyco_hydro_3,Glyco_hydro_3_C	Gene3D;PANTHER;PRINTS;Pfam;SUPERFAMILY	(Trans)glycosidases;BETA-GLUCOSIDASE;Beta-D-glucan exohydrolase, C-terminal domain;Glycosyl hydrolase family 3 C-terminal domain;Glycosyl hydrolase family 3 N terminal domain;Glycosyl hydrolase family 3 signature	IPR001764;IPR002772;IPR017853;IPR036881;IPR036962;IPR050288	Cellulose-degrading glycosyl hydrolase 3;Glycoside hydrolase family 3 C-terminal domain;Glycoside hydrolase family 3 C-terminal domain superfamily;Glycoside hydrolase superfamily;Glycoside hydrolase, family 3, N-terminal;Glycoside hydrolase, family 3, N-terminal domain superfamily	GO:0004553(InterPro)|GO:0005975(InterPro);GO:0008422(PANTHER)|GO:0009251(PANTHER)	XP_065948886.1	98.4	1289	glycosyl hydrolase family 3 N terminal domain-containing protein [Bipolaris maydis]	glycosyl hydrolase family 3 N terminal domain-containing protein [Bipolaris maydis]	Bipolaris maydis	>OG0010450|WAI3285_04975 MASLLFLSLSGLAAGAAIQQRDPVPAGYVAPPYYPAPHGGWVSDWAESYRKASLLVSNMTLAEKTNLTAGTGIFMGRCVGNTGSALRVGIPQLCLQDGPLGVRNTDHNTAFPAGITAGATWDKDLIYRRAVAIGEEFRGKGVNIHLGPSVGPLGRKPRGGRNWEGFGSDPVLQAFGGALSIEGIQSTGVIATIKHLIANEQEMYRMWNLVKPGISSNVDDRTLHELYLWPFAEGVRSGVGSVMIAYNAVNGSACAQNSYMINGLLKDELGFQGFVMSDWLSQISGVSSTLAGLDMSMPGDRNDIPLVLGNSYWMYEQTRSVLNGSVPVDRVNDAVTRILATYFQMGQDQNYPRPNFDTNTQNAEGPLYPGALISPSGVVNEFVNVQGNHAEVAREVARDAITLLKNQDNILPLAASAPLKIFGTDAEKNPDGINSCADQGCNKGTLGMGWGSGSARYPYMDSPIDGFKARGANYQFFNTDNFPGNSNPSPNDTAVVFVTADSGENYITVEGNPGDRTSANLNLWHNGDKLIKDVAAKYSNVVVVVHTVGVILMNEWHDLPSVKAIVFAHLPGQEAGNSLMQVLYGDVSPSGHLPYTLPNAEDDFGNSVKLVGYQLGQPQDTFTEGLYIDYRHFHKANITPAMPLATDSATRPSPFPTPQSPL	>D2_07361 MYIFTLRQWMNDCKICQVEANINAGVRSGVGSVMIAYNAVNGSACAQNSYMINGLLKDELGFQGFVMSDWLSQISGVSSTLAGLDMSMPGDRNDIPLVLGNSYWMYEQTRSVLNGSVPVDRVNDAVTRILATYFQMGQDQNYPRPNFDTNTQNAEGPLYPGALISPSGVVNEFVNVQGNHAEVAREVARDAITLLKNQDNILPLAASAPLKIFGTDAEKNPDGINSCADQGCNKGTLGMGWGSGSARYPYMDSPIDGFKARGANYQFFNTDNFPGNSNPSPNDTAVVFVTADSGENYITVEGNPGDRTSANLNLWHNGDKLIKDVAAKYSNVVVVVHTVGVILMNEWHDLPSVKAIVFAHLPGQEAGNSLMQVLYGDVSPSGHLPYTLPNAEDDFGNSVKLVGYQLGQPQDTFTEGLYIDYRHFHKANITPRYAFGHGLSYTTFSFSDATITPVTPLTKTPPARPAKGQTPSYSTAIPPASEAYWPANFNRIWRYLYSWLEKNDADAAAQVGASPSTYPYPAGYSNEQKPGPAAGGAQGGNPALFDVAYDVSVTVTNTGSRSGKAVAQLYLQFPNESTVDTPILQLRDFAKTSTLAAGATQTLKMRLTRKDLSVWDVVEQNWVVPAVGGDYGVWIGGSSDDLHLRCGTATGRCQGDQTSPV
OG0010472	Other proteins	0.489496	0.00511707	9.53e-05	8.71e-05	0.0317524	0.361613	0.151515	Non-PHI				Core		Non-CAZyme	Non-effector		Non-effector		No_change	0	K	SANT SWI3, ADA2, N-CoR and TFIIIB'' DNA-binding domains					Myb_DNA-bind_6,Myb_DNA-binding	CDD;Gene3D;PANTHER;Pfam;ProSiteProfiles;SMART;SUPERFAMILY	Homeodomain-like;Myb-like DNA-binding domain;Myb-like domain profile.;Myb-type HTH DNA-binding domain profile.;SANT_TRF;TELOMERIC REPEAT-BINDING FACTOR 1 TERF1;sant	IPR001005;IPR009057;IPR017930;IPR052450	Homedomain-like superfamily;Myb domain;SANT/Myb domain;Telomeric Repeat-Binding Domain-Containing Protein		ENI09709.1	85.7	1169		hypothetical protein COCC4DRAFT_55944 [Bipolaris maydis ATCC 48331]	Bipolaris maydis ATCC 48331	>OG0010472|WAI2432_10020 MEPRLNALLDLSSPGGMPYATNAPDVTTSSSHRPLHQADSTFVRPKALMLANSSSPDITQANDFRKGVHDKIHPTRAMPSAPIAQVLNNEANLLSSQSVPNTFAPSTTPFSGRLVDLLLESPEHTKQRWDQDQQFLQPDNTGYSPSVIKLPRLPQPPKKTAKRPRIPPLLQGLHQPPPLPPEGRLFPPITGEKNAFAGERGYDSLFEEPRGKDVDDHTFLENSAQELARSAQHGEYGPNSQVTAQNAPLSGIPTVQEAKPQSNQEISPPSQTQIKRGKKRTKWSEQETKDLLIGVSRFGIGSWKKILQSPDFTFNNRTAVDLKDRFRVCCPGGEGLKLRQPRASVKEKHSVDAVHTHPDGHGKSAEQVDKTNNSASASSDSTVATRTTKATTIMPSLSELGIHEPFSKTARRPRRPFTAADDVNLLKGFEKYGPVWHSMRDDPELEFGSRHATDLRDRFRIRYPERYARAGYKLKSKERERERMRRGIDMETSATSAVEPPTSLAVTKDKNPDEPNTITLSKPPNTGPLSYPSTSSITLTFSQPSLSSXXXXXXXXXXXGPSLKPFTTSSSYLADPLPTLSFSDEEDITDDMAYNTHSGGGDQSPVTLSRNILRWADANPSSLYSFVPGAGARYRAASSSGGGGERSIGFGVSEGVSGSSGATVLAGGQQAQQVQQQQGDGMMRNNILPEAENWSFSDRTASLASFKYRG	>D2_07380 MEPRLNALLDLSSPGGMPYATNAPDVTTSSSHRPLHQADSTFVRPKALMLANSSSPDITQANDFRKGVHDKIHPTRAMPSAPIAQVLNNEANLLSSQSVPNTFAPSTTPFSGRLVDLLLESPEHTKQRWDQDQQFLQPDNTGYSPSVIKLPRLPQPPKKTAKRPRIPPLLQGLHQPPPLPPEGRLFPPITGEKNAFAGERGYDSLFEEPRGKDVDDHTFLENSAQELARSAQHGEYGPNSQVTAQNAPLSGIPTVQEAKPQSNQEISPPSQTQIKRGKKRTKWSEQETKDLLIGVSRFGIGSWKKILQSPDFTFNNRTAVDLKDRFRVCCPGEGLKLRQPRASVKEKHSVDAVHTHPDGHGKSAEQVDKTNNSASASSDSTVATRTTKATTIMPSLSELGIHEPFSKTARRPRRPFTAADDVNLLKGFEKYGPVWHSMRDDPELEFGSRHATDLRDRFRIRYPERYARAGYKLKSKERERERMRRGIDMETSATSAVEPPTSLAVTKDKNPDEPNTITLSKPPNTGPLSYPSTSSITLTFSQPSLSSXXXXXXXXXXXGPSLKPFTTSSSYLADPLPTLSFSDEEDITDDMAYNTHSGGGDQSPVTLSRNILRWADANPSSLYSFVPGAGARYRAASSSGGGGERSIGFGVSEGVSGSSGATVLAGGQQAQQVQQQQGDGMMRNNILPEAENWSFSDRTASLASFKYRG
OG0003270	PHI	0.489483	0.00403163	4.96e-05	8.22e-05	0.00668307	0.332303	0.541538	PHI:2145__PHI:9180	MoSSADH__MoSSADH_(MGG_01230)	Magnaporthe_oryzae	loss_of_pathogenicity__unaffected_pathogenicity	Core		Non-CAZyme	Non-effector		Non-effector		No_change	0	C	Aldehyde dehydrogenase family					Aldedh	CDD;Gene3D;PANTHER;Pfam;SUPERFAMILY	ALDH-like;ALDH_F5_SSADH_GabD;Aldehyde Dehydrogenase; Chain A, domain 1;Aldehyde Dehydrogenase; Chain A, domain 2;Aldehyde dehydrogenase family;SUCCINATE-SEMIALDEHYDE DEHYDROGENASE, MITOCHONDRIAL	IPR015590;IPR016161;IPR016162;IPR016163;IPR050740	Aldehyde Dehydrogenase Superfamily;Aldehyde dehydrogenase domain;Aldehyde dehydrogenase, C-terminal;Aldehyde dehydrogenase, N-terminal;Aldehyde/histidinol dehydrogenase	GO:0004777(PANTHER)|GO:0005737(PANTHER)|GO:0006807(PANTHER)|GO:0009450(PANTHER);GO:0016491(InterPro);GO:0016620(InterPro)	XP_007696798.1	99.8	967		uncharacterized protein COCSADRAFT_351678 [Bipolaris sorokiniana ND90Pr]	Bipolaris sorokiniana ND90Pr	>OG0003270|BRIP10943a_01787 MPDFTPKLKDPSLLYPATLAVTADETKQNVWIEDPATGKVFGSCKDSNAGDVDAVVLASHHAFQTFRLESSRSRAKKLLAWDRLIQENLDDLTHILTLETGKPLKEAYGEIEYATGFTWWFAGEAERITGSLSLPAAPDRRVLVVKQPIGVCAALVPWNFPVAMILRKVGAALAAGCTIIAKPSPETPLTCLMLANLAERAGFAPNVFSVITTSTSNTPSVSEALCKHSLVSKVSFTGSTRIGSLIARHCSEGLKKVTLELGGNCPFIVFDDCDQDQALEQLLSLKWRHAGQACVTANRVYIQDTIHAEFLAKIVERTKDLKLGHGLESSTTMGPVTTARGLDKARAFVDDAIRKGAQLLTGGGQLSSVGYFFEPTILSNVDPSMLISQEEVFAPVMGVSSFSSEQEVLTLANDTSMGLASYCFTKDINRIWRMMERLESGMIGINTGNSSAAESPFGGLKQSGYGKESGKDVAVEEYLNAKTITLTINENI	>D2_08489 MPDFTPKLKDPSLLYPATLAVTADETKQNVWIEDPATGKVFGSCKDSNAGDVDAVVLASHHAFQTFRLESSRSRAKKLLAWDRLIQENLDDLTHILTLETGKPLKEAYGEIEYATGFTWWFAGEAERITGSLSLPAAPDRRVLVVKQPIGVCAALVPWNFPVAMILRKVGAALAAGCTIIAKPSPETPLTCLMLANLAERAGFAPNVFSVITTSTSNTPSVSEALCKHSLVSKVSFTGSTRIGSLIARHCSEGLKKVTLELGGNCPFIVFDDCDQDQALEQLLSLKWRHAGQACVTANRVYIQDTIHAEFLAKIVERTKDLKLGHGLESSTTMGPVTTARGLDKARAFVDDAIRKGAQLLTGGGQLSSVGYFFEPTILSNVDPSMLISQEEVFAPVMGVSSFSSEQEVLTLANDTSMGLASYCFTKDINRIWRMMERLESGMIGINTGNSSAAESPFGGLKQSGYGKESGKDVAVEEYLNAKTITLTINENI
OG0001892	Other proteins	0.489432	0.00480695	1.69e-05	8.42e-05	0.00898157	0.347056	0.432258	Non-PHI				Core		Non-CAZyme	Non-effector		Non-effector		No_change	0	IU	DDHD		GO:0003674,GO:0003824,GO:0004620,GO:0005575,GO:0005622,GO:0005623,GO:0005737,GO:0006629,GO:0008150,GO:0008152,GO:0009056,GO:0009987,GO:0016042,GO:0016298,GO:0016787,GO:0016788,GO:0044237,GO:0044238,GO:0044242,GO:0044248,GO:0044255,GO:0044424,GO:0044464,GO:0071704,GO:1901575			DDHD	PANTHER;Pfam;ProSiteProfiles;SMART;SUPERFAMILY	DDHD domain;DDHD domain profile.;DDHD_2a;PA-PL1 PHOSPHOLIPASE FAMILY;alpha/beta-Hydrolases	IPR004177;IPR029058;IPR058055	Alpha/Beta hydrolase fold;DDHD domain;PA-PLA1	GO:0004620(PANTHER)|GO:0005737(PANTHER);GO:0046872(InterPro)	XP_007702910.1	99.9	1829		uncharacterized protein COCSADRAFT_183597 [Bipolaris sorokiniana ND90Pr]	Bipolaris sorokiniana ND90Pr	>OG0001892|WAI3382_07775 MPSSTMAANDSTLSSRANQYVREVLHNTETPPVIPVRYFYTSPLAIDDPLSPIPPPPTGTSTAKRVPPRPFSEYDNEAIQESWHTLRKKILKHNEEFGEKDGTGRGTPTNPAVERLKRKRGGSASSVESSTQGRDIPGREMASRGEYSRSAEMLDRKRPSSSGGSHGHSTSGSFKPYAYDHGSISPLEPTTTGTPFIRAPSRGNLAKSWKPTPPEGSHRPTIHEVDSYKWDDDMEPALSSAKDKGPAKPSKPKPGPSAKVPVGVSRLHHVVMDADSIRMEPIYWSPLSDVAQIVRGTWFYKDSMMPVEVEVANMLEVGYLEMKPWTQTWMDELNSAVEVGAFGEMKILHHLWPEKPRKSESRPSTSAQAMQSTSLVQNTLPEDDDGPEKERREIVENACDLIDISTGPDGPDHKAAGDLEYGADGRKRLYLKAGVIYSNEKEAFILKPALQPSDYYGRRPLANYIRKGRQIGVHVVRGFDQAIWDKLYPSKNSPKAQAARQGVSTAQAGAPPYQRQKSDPALAQSERPKVTDLVLVIHGIGQKLSERMETFHFTHAMNSFRREMNVELGTPDVKRHLRKDMGGVMCLPVNWRHRVSLDVDNTEVEGPEDPSANKYTLKDITPDTLPSVRGIVSDVMLDIPYYLSPLHNPKMVSACIQEANRIYRLWCQNNPGFAEYGRVHLIAHSLGSVMAIDILSQQPTYVDLQFTDPSFPEADLPQDQFIFNTTDLFVCGSPVALFLLMKNANLLPRRDKEKPGADSYAAPGVAGEQGTYGCLAVDNIYNIINPYDPVACRINPTVDIVYASMLKQATIPSASTSYFSSLNPFRSSTSSQSASAAANKPTTARLPSNVELETHNFTREEIAEKRMYLLNDNGQIDYYMKYGGGPLEIQYLTMLGAHSSYWLSKDFVRMIVVEVGRGRERGHDWGYEGCEEETCRRSCSSDMIGYGKYMGYGAFRLGSLGVIQRLVCVFAGESYTPLPTGSSWDMYVVIHRDVFGILHMMDWKQKRRKIRFSDCLFRISWVIRRCLESFFFSHNMCMINLVTYLAEHLLPSQTTLCLFSLGSIVHTT	>D2_06932 MPSSTMAANDSTLSSRANQYVREVLHNTETPPVIPVRYFYTSPLAIDDPLSPIPPPPTGTSTAKRVPPRPFSEYDNEAIQESWHTLRKKILKHNEEFGEKDGTGRGTPTNPAVERLKRKRGGSASSIESSTQGRDIPGREMASRGEYSRSAEMLDRKRPSSSGGSHGHSTSGSFKPYAYDHGSISPLEPTTTGTPFIRAPSRGNLAKSWKPTPPEGSHRPTIHEVDSYKWDDDMEPALSSAKDKGPAKPSKPKPGPSAKVPVGVSRLHHVVMDADSIRMEPIYWSPLSDVAQIVRGTWFYKDSMMPVEVEVANMLEVGYLEMKPWTQTWMDELNSAVEVGAFGEMKILHHLWPEKPRKSESRPSTSAQAMQSTSLVQNTLPEDDDGPEKERREIVENACDLIDISTGPDGPDHKAAGDLEYGADGRKRLYLKAGVIYSNEKEAFILKPALQPSDYYGRRPLANYIRKGRQIGVHVVRGFDQAIWDKLYPSKNSPKAQAARQGVSTAQAGAPPYQRQKSDPALAQSERPKVTDLVLVIHGIGQKLSERMETFHFTHAMNSFRREMNVELGTPDVKRHLRKDMGGVMCLPVNWRHRVSLDVDNTEVEGPEDPSANKYTLKDITPDTLPSVRGIVSDVMLDIPYYLSPLHNPKMVSACIQEANRIYRLWCQNNPGFAEYGRVHLIAHSLGSVMAIDILSQQPTYVDLQFTDPSFPEADLPQDQFIFNTTDLFVCGSPVALFLLMKNANLLPRRDKEKPGADSYAAPGVAGEQGTYGCLAVDNIYNIINPYDPVACRINPTVDIVYASMLKQATIPSASTSYFSSLNPFRSSTSSQSASAAANKPTTARLPSNVELETHNFTREEIAEKRMYLLNDNGQIDYYMKYGGGPLEIQYLTMLGAHSSYWLSKDFVRMIVVEVGRGQGKEGTIGDMRAVKKKLVVVPAAAT
OG0003363	Other proteins	0.489302	0.00449682	1.01e-05	7.06e-05	0.0191579	0.352771	0.391626	Non-PHI				Core		Non-CAZyme	Non-effector		Non-effector		No_change	0	E	ATP binding			ko:K15083,ko:K15173	ko04918,map04918	Helicase_C,SNF2_N	Gene3D;PANTHER;Pfam;SUPERFAMILY	P-loop containing nucleoside triphosphate hydrolases;SNF2-related domain;TRANSCRIPTION TERMINATION FACTOR 2-RELATED	IPR000330;IPR027417;IPR038718;IPR050628	P-loop containing nucleoside triphosphate hydrolase;SNF2, N-terminal;SNF2-like, N-terminal domain superfamily;SNF2/RAD54 Helicase and Transcription Factor	GO:0005524(InterPro);GO:0005634(PANTHER)|GO:0006281(PANTHER)|GO:0008094(PANTHER)	XP_007695262.1	100	207		uncharacterized protein COCSADRAFT_156253 [Bipolaris sorokiniana ND90Pr]	Bipolaris sorokiniana ND90Pr	>OG0003363|BRIP10943a_01936 MTALQATSRWAVSGTPIQSSLLDFYGMFKFLHFSPYDDPTIFDDDVTNLSRVRLAEEAAEVFKKLLSCVMIRRTKAILDLPSRDNKLIRVPFSHEEEKHYRQIE	>D2_06338 MTALQATSRWAVSGTPIQSSLLDFYGMFKFLHFSPYDDPTIFDDDVTNLSRVRLAEEAAEVFKKLLSCVMIRRTKAILDLPSRDNKLIRVPFSHEEEKHYRQIE
OG0000382	Other proteins	0.489121	0.00589239	0.000230985	0.000113273	0.0117453	0.361349	0.106686	Non-PHI				Core		Non-CAZyme	Non-effector		Non-effector		No_change	0	CI	Belongs to the OSBP family		GO:0000138,GO:0003674,GO:0005215,GO:0005319,GO:0005488,GO:0005496,GO:0005543,GO:0005545,GO:0005575,GO:0005622,GO:0005623,GO:0005634,GO:0005635,GO:0005737,GO:0005768,GO:0005769,GO:0005783,GO:0005794,GO:0005795,GO:0005886,GO:0005933,GO:0005935,GO:0005938,GO:0006810,GO:0006869,GO:0006887,GO:0006897,GO:0006914,GO:0007163,GO:0008142,GO:0008150,GO:0008152,GO:0008289,GO:0009056,GO:0009987,GO:0010876,GO:0012505,GO:0015248,GO:0015850,GO:0015918,GO:0016020,GO:0016043,GO:0016192,GO:0016237,GO:0030011,GO:0030427,GO:0031410,GO:0031967,GO:0031975,GO:0031982,GO:0031984,GO:0031985,GO:0032365,GO:0032541,GO:0032934,GO:0032940,GO:0033036,GO:0034727,GO:0035091,GO:0035621,GO:0035627,GO:0042886,GO:0043167,GO:0043168,GO:0043226,GO:0043227,GO:0043229,GO:0043231,GO:0044232,GO:0044237,GO:0044248,GO:0044422,GO:0044424,GO:0044428,GO:0044431,GO:0044432,GO:0044444,GO:0044446,GO:0044448,GO:0044464,GO:0044804,GO:0046903,GO:0046907,GO:0051179,GO:0051234,GO:0051641,GO:0051649,GO:0061024,GO:0061919,GO:0071561,GO:0071702,GO:0071705,GO:0071782,GO:0071840,GO:0071944,GO:0097159,GO:0097708,GO:0098657,GO:0098791,GO:0098827,GO:0099568,GO:0120009,GO:0120011	ko:K20456		Ank,Ank_2,Ank_3,Ank_4,Ank_5,Oxysterol_BP,PH	CDD;Gene3D;PANTHER;Pfam;ProSiteProfiles;SMART;SUPERFAMILY	ANK_2a;ATP12 ATPase;ATP12 chaperone protein;ATP12-like;Ankyrin repeat;Ankyrin repeat profile.;Ankyrin repeat region circular profile.;Ankyrin repeats (3 copies);OXYSTEROL-BINDING PROTEIN-RELATED;Oxysterol-binding protein;Oxysterol-binding protein-like;PH domain;PH domain profile.;PH domain-like;PH_Osh1p_Osh2p_yeast;PH_update	IPR000648;IPR001849;IPR002110;IPR011419;IPR011993;IPR023335;IPR036770;IPR037239;IPR042272	ATP12 orthogonal Bundle domain superfamily;ATP12, ATP synthase F1-assembly protein;ATP12, ATP synthase F1-assembly protein, N-terminal;Ankyrin repeat;Ankyrin repeat-containing domain superfamily;Oxysterol-binding protein;Oxysterol-binding protein superfamily;PH-like domain superfamily;Pleckstrin homology domain	GO:0005515(InterPro);GO:0005635(PANTHER)|GO:0005829(PANTHER)|GO:0005886(PANTHER)|GO:0006887(PANTHER)|GO:0006897(PANTHER)|GO:0008289(InterPro)|GO:0015248(PANTHER)|GO:0016020(PANTHER)|GO:0030011(PANTHER)|GO:0032934(PANTHER)|GO:0034727(PANTHER)|GO:0097038(PANTHER);GO:0008289(InterPro);GO:0043461(InterPro)	KAH7556080.1	91.9	2966		hypothetical protein BM1_06606 [Bipolaris maydis]	Bipolaris maydis	>OG0000382|BRIP27492a_05128 XXXXXXXXERRTPDFTRRYVRAPGKEKSRRAGPTRRPIIVGHTIQSIPPPATMESIRPALAKIRLAAPQRVYSRPLLCQCLHTSAARGATPLPHPSVPGPPPETPQAQPSDAAQRVARKRRQADMMKQAREMRESYTPSNKPKSMLAKRFWKDVSVKETDGGLQVFLDHRPVRMPNKQILTVPASKPQLAAAIALEWDLLMSAQQALKNDYIPMTSLAARAIDIEAADKAGQSNIRNDILAYFMRVLATDTLLCWAPEKVINDTLQDGKTLRQIQEEVATDIIAYLQTHVFPGIEIKPTLDPNSIIPVEQPKMTQEVIRGWCAGLPAYELAGLERAVLASKSLLVSARLVHEWSEVFAQSRSAAEGSRFGINEAAEASSLEVKWQTVQWGEVEDTHDVQREDLRRQLGSAIVLVSGNVHKRSKSASVKNLLSRVSSRPDGDTPEPSDNSPPGSATSATSQHAAQIKGHNASGHGRSLSKKNPHLSTSMSGPGPSQDALSPSSPSIQQTPTSPTKATSIEQSVKLFRVFESLRNGDTAAISRAIREQSSPADGESSRSSIQLPNTRTEGTSILHLAIQCAELPVIEFVLSNVTASSDSPVDINGRDRDGNTPLHLAAILGRTAVVRMLLDQPGINDSVTNYNGQTPLDLARTPDIFQALQLSRSIFIDTYVKKIQQMVMSGDMDALEKILQDNRVKSTLDVNGGELATDPVVVDAGGTLLHEAAKKKDVKLAQLLLLNGADPFRRDRKGKLPQDYTKDDRTRAILKRSPAAAAAQRGIQEKTILAGVPPGQSAAEVGMGVKESREMKGYLKKWTNYTTGYKLRWFVLEDGVLSYYKHQDDTASACRGAINMRIAKLYMDPQDKQRFEIQGKSSVKYHLKANHQVEAKRWYWALNNAIQWAKDEAREEEKRATQDQEMLKQAKIKQIKGEGDSSSLGSSKIASSSKQHPTTSNLNIPLNSVDTTSSRTAVSVTEDPGSVYEPSMHSQGLDRLVSHMGTATVAGXXXXXXXXXXXSSSHEMKPQSKDAFNITAQSAKLQLDLLTSVSAALQTEKERSPNMQISDPMMLQALASYESAIGNLKGLIGDLLRISRDRDAYWQYRLDREANVRRMWEESMAKVAKEQEELENRIGESEEKRRKQKRALREALEGFEKTEAGTQAKQDEDEFADAQEDGAQQKEATAPVGAFTQNQKIRKKATLADIAAHISDSESEDDEEFFDAIGAGEVEVVEMPAPSVPQEGESSAPDSSEDPLEKKSMEIATAWTGYEDGPRKRLAMDADDRPKISLWGILKSMIGKDMTKMTLPVSFNEPTSLLQRVAEDMEYTDLLDTAAERSDSTERLLYVAAFAASEYASTIGRVAKPFNPLLAETYEYARPDKGYRFFIEQVSHHPPVGAAFAESKKWDYYGESAVKSKFYGKSFDINPLGTWFLRLRPSATGGKEEMYTWKKVTSTVIGIITGNPVIDNYGLMEITNWTTGEKCLLDFKPRGWKASSAYQVVGKVMDAEGRVRWSIGGRWNDKIYARFTPGFEDADIDKGGKPSKQDDNKAFLVWQCHERPTGIPFNLTPFVVTLNAINDKLRPIIAPTDTRLRPDQRAMEDGEYDFAATEKNRVEEKQRATRRQREAEGKEFQPRWFTKGTCEITGEEYWVFNHEYWKIRDRVAKGETSWDEAGLEDIF	>D2_13209 XXXXXXXXERRTPDFTRRYVRAPGKEKSRRAGPTRRPIIVGHTIQSIPPPATMESIRPALAKIRLAAPQRVYSRPLLCQCLHTSAARGATPLPHPSVPGPPPETPQAQPSDAAQRVARKRRQADMMKQAREMRESYTPSNKPKSMLAKRFWKDVSVKETDGGLQVFLDHRPVRMPNKQILTVPASKPQLAAAIALEWDLLMSAQQALKNDYIPMTSLAARAIDIEAADKAGQSNIRNDILAYFMRVLATDTLLCWAPEKVINDTLQDGKTLRQIQEEVATDIIAYLQTHVFPGIEIKPTLDPNSIIPVEQPKMTQEVIRGWCAGLPAYELAGLERAVLASKSLLVSARLVHEWSEVFAQSRSAAEGSRFGINEAAEASSLEVKWQTVQWGEVEDTHDVQREDLRRQLGSAIVLVSGNVHKRSKSASVKNLLSRVSSRPDGDTPEPSDNSPPGSATSATSQHAAQIKGHNASGHGRSLSKKNPHLSTSMSGPGPSQDALSPSSPSIQQTPTSPTKATSIEQSVKLFRVFESLRNGDTAAISRAIREQSSPADGESSRSSIQLPNTRTEGTSILHLAIQCAELPVIEFVLSNVTASSDSPVDINGRDRDGNTPLHLAAILGRTAVVRMLLDQPGINDSVTNYNGQTPLDLARTPDIFQALQLSRSIFIDTYVKKIQQMVMSGDMDALEKILQDNRVKSTLDVNGGELATDPVVVDAGGTLLHEAAKKKDVKLAQLLLLNGADPFRRDRKGKLPQDYTKDDRTRAILKRSPAAAAAQRGIQEKTILAGVPPGQSAAEVGMGVKESREMKGYLKKWTNYTTGYKLRWFVLEDGVLSYYKHQDDTASACRGAINMRIAKLYMDPQDKQRFEIQGKSSVKYHLKANHQVEAKRWYWALNNAIQWAKDEAREEEKRATQDQEMLKQAKIKQIKGEGDSSSLGSSKIASSSKQHPTTSNLNIPLNSVDTTSSRTAVSVTEDPGSVYEPSMHSQGLDRLVSHMGTATVAGXXXXXXXXXXXSSSHEMKPQSKDAFNITAQSAKLQLDLLTSVSAALQTEKERSPNMQISDPMMLQALASYESAIGNLKGLIGDLLRISRDRDAYWQYRLDREANVRRMWEESMAKVAKEQEELENRIGESEEKRRKQKRALREALEGFEKTEAGTQAKQDEDEFADAQEDGAQQKEATAPVGAFTQNQKIRKKATLADIAAHISDSESEDDEEFFDAIGAGEVEVVEMPAPSVPQEGESSAPDSSEDPLEKKSMEIATAWTGYEDGPRKRLAMDADDRPKISLWGILKSMIGKDMTKMTLPVSFNEPTSLLQRVAEDMEYTDLLDTAAERSDSTERLLYVAAFAASEYASTIGRVAKPFNPLLAETYEYARPDKGYRFFIEQVSHHPPVGAAFAESKKWDYYGESAVKSKFYGKSFDINPLGTWFLRLRPSATGGKEEMYTWKKVTSTVIGIITGNPVIDNYGLMEITNWTTGEKCLLDFKPRGWKASSAYQVVGKVMDAEGRVRWSIGGRWNDKIYARFTPGFEDADIDKGGKPSKQDDNKAFLVWQCHERPTGIPFNLTPFVVTLNAINDKLRPIIAPTDTRLRPDQRAMEDGEYDFAATEKNRVEEKQRATRRQREAEGKEFQPRWFTKGTCEITGEEYWVFNHEYWKIRDRVAKGETSWDEAGLEDIF
OG0005176	CAZymes	0.488979	0.00651264	1.94e-05	0.000148118	0.00150796	0.313774	0.665505	Non-PHI				Core	GH32	CAZyme	Non-effector		Non-effector		No_change	0	G	Belongs to the glycosyl hydrolase 32 family	MgSUC1		ko:K01193	ko00052,ko00500,ko01100,map00052,map00500,map01100	Glyco_hydro_32C,Glyco_hydro_32N	CDD;Gene3D;PANTHER;Pfam;SMART;SUPERFAMILY	Arabinanase/levansucrase/invertase;Concanavalin A-like lectins/glucanases;EXOINULINASE INUD (AFU_ORTHOLOGUE AFUA_5G00480);GH32_XdINV-like;Glycosyl hydrolase domain; family 43;Glycosyl hydrolases family 32 C terminal;Glycosyl hydrolases family 32 N-terminal domain;glyco_32	IPR001362;IPR013148;IPR013189;IPR013320;IPR023296	Concanavalin A-like lectin/glucanase domain superfamily;Glycoside hydrolase, family 32;Glycosyl hydrolase family 32, C-terminal;Glycosyl hydrolase family 32, N-terminal;Glycosyl hydrolase, five-bladed beta-propeller domain superfamily	GO:0004553(InterPro)|GO:0005975(InterPro);GO:0004575(PANTHER)|GO:0005737(PANTHER)|GO:0005987(PANTHER)	XP_014073427.1	90.8	1143	glycoside hydrolase [Bipolaris maydis]	glycoside hydrolase [Bipolaris maydis]	Bipolaris maydis	>OG0005176|WAI3384_07847 MKSDRLHPSITLLPSLWRNDFAHASNCNFHHSFHLQKDAQSECILPPLVSETTLEPIERWRPRLHLVAPRGWLNDPCAPGYDPVNKKYHLGFQWNPNSTEWGNISWGAAVSHDLLTWKVSDHPSMQPSAQCDSGGVFTGCLVPTAIDGSENGVLTAVYTSVSRLPIHYTRPYFRTSEAVALATSTDSGRTWTRYANNPVLAEPPPGIDVTGWRDPFVAPWPCMDKLVNQQRVNRDTRSLYAVVAGGIRGKTPTAFLYRVDANALDAWQYLGPLIAPGLNFCPSPRWTGDFGVNWEVSNFVSLTSADGKICRDFLICGVEGRLATDDMIRTKGDFRATNAQMWLCGSLETAPGVHMKFRFGGRLDHGLYYAGNSFWDPQTQQQVIYGWIHEDDLNAEVRQRQGWAGVVSLPRVLKMQALAGVTGALSSPLQSVGSVELMPEDTNGSSFTVITLCAVPNPRLRKLRGCRFPSKETSGQSSGGVLVFPVAWPQWEMELDFRLEEGAAKLGFDIVHSAAEFTRVYFDANAETIVVDRSCSTSLDGIRTCQEEAPHTLFMIRQQAKDSPFAEKGILETLKFHVLYDSSVLQVFVNERTALATRVYPAGGTSTGIRPLVERASYQYSNTGGPKSRAWSIALWPLSLPV	>D2_05430 MTSHMLVTATSTTPFTFKKMPRVSVFSPPLVSETTLEPIERWRPRLHLVAPRGWLNDPCAPGYDPVNKKYHLGFQWNPNSTEWGNISWGAAVSHDLLTWKVSDHPSMQPSAQCDSGGVFTGCLVPTAIDGSENGVLTAVYTSVSRLPIHYTRPYFRTSEAVALATSTDSGRTWTRYANNPVLAEPPPGIDVTGWRDPFVAPWPCMDKLVNQQRVNRDTRSLYAVVAGGIRGKTPTAFLYRVDANALDAWQYLGPLIAPGLNFCPSPRWTGDFGVNWEVSNFVSLTSADGKICRDFLICGVEGRLATDDMIRTKGDFRATNAQMWLCGSLETAPGVHMKFRFGGRLDHGLYYAGNSFWDPQTQQQVIYGWIHEDDLNAEVRQRQGWAGVVSLPRVLKMQALAGVTGALSSPLQSVGSVELMPEDTNGSSFTVITLCAVPNPRLRKLRGCRFPSKETSGQSSGGVLVFPVAWPQWEMELDFRLEEGAAKLGFDIVHSAAEFTRVYFDANAETIVVDRSCSTSLDGIRTCQEEAPHTLFMIRQQAKDSPFAEKGILETLKFHVLYDSSVLQVFVNERTALATRVYPAGGTSTGIRPLVERASYQYSNTGGPKSRAWSIALWPLSLPV
OG0000557	Other proteins	0.488773	0.00635757	1.39e-05	0.000122331	0.00311303	0.327277	0.537805	Non-PHI				Core		Non-CAZyme	Non-effector		Non-effector		No_change	0	I	NADP oxidoreductase coenzyme F420-dependent			ko:K00020	ko00280,ko01100,map00280,map01100	NAD_binding_11,NAD_binding_2	Gene3D;PANTHER;PIRSF;Pfam;SUPERFAMILY	3-HYDROXYISOBUTYRATE DEHYDROGENASE-RELATED;6-phosphogluconate dehydrogenase C-terminal domain-like;HIBADH;NAD binding domain of 6-phosphogluconate dehydrogenase;NAD(P)-binding Rossmann-fold domains;NAD-binding of NADP-dependent 3-hydroxyisobutyrate dehydrogenase	IPR006115;IPR008927;IPR013328;IPR015815;IPR029154;IPR036291	3-hydroxyisobutyrate dehydrogenase-like, NAD-binding domain;3-hydroxyisobutyrate dehydrogenase-related;6-phosphogluconate dehydrogenase, NADP-binding;6-phosphogluconate dehydrogenase, domain 2;6-phosphogluconate dehydrogenase-like, C-terminal domain superfamily;NAD(P)-binding domain superfamily	GO:0005739(PANTHER)|GO:0006574(PANTHER)|GO:0008442(PANTHER)|GO:0016616(PANTHER);GO:0016491(InterPro);GO:0050661(InterPro);GO:0051287(InterPro)	XP_007696796.1	99.4	602		uncharacterized protein COCSADRAFT_168276 [Bipolaris sorokiniana ND90Pr]	Bipolaris sorokiniana ND90Pr	>OG0000557|BRIP10943a_01788 MTSATEVSYGFIGLGQMGYGMAQNLRRKTHPASRFIICELDAHRRNQFMEETEGVVEVADTPAAVAEQSDVIITMLPKGAHVLDVFTNLSTGLLSIPKKTTATCFIDCSTIDVETSLQVKEKVFERQAGTFIDAPVSGGRNGARAGALTIMVGGPENAYATALSVLQTFGRSVFHCGSSGAGLATKFINNYLSAITTIGTCEAMNIGLKYGLDPKVLAGVINSSSGRNYNSLEQNPVQGVTPGAASENNFEGGFSVELSKGVLEMSVSLAHQVKAQTLMDEIILRVYTKAVNDSRTAGKDSRSVFKLFIDGDA	>D2_08490 MTSATEVSYGFIGLGQMGYGMAQNLRRKTHPASRFIICELDAHRRNQFMEETEGVVEVADTPAAVAEQSDVIITMLPKGAHVLDVFTNLSTGLLSIPKKTTATCFIDCSTIDVETSLQVKEKVFERQAGTFIDAPVSGGRNGARAGALTIMVGGPENAYATALSVLQTFGRSVFHCGSSGAGLATKFINNYLSAITTIGTCEAMNIGLKYGLDPKVLAGVINSSSGRNYNSLEQNPVQGVTPGAASENNFEGGFSVELSKGVLEMSVSLAHQVKAQTLMDEIILRVYTKAVNDSRTAGKDSRSVFKLFIDGDA
OG0003344	Other proteins	0.488773	0.00635757	1.39e-05	0.000122331	0.00311303	0.327277	0.537805	Non-PHI				Core		Non-CAZyme	Non-effector		Non-effector		No_change	0	I	NAD-binding of NADP-dependent 3-hydroxyisobutyrate dehydrogenase			ko:K00020	ko00280,ko01100,map00280,map01100	NAD_binding_11,NAD_binding_2	Gene3D;PANTHER;PIRSF;Pfam;SUPERFAMILY	3-HYDROXYISOBUTYRATE DEHYDROGENASE-RELATED;6-phosphogluconate dehydrogenase C-terminal domain-like;HIBADH;NAD binding domain of 6-phosphogluconate dehydrogenase;NAD(P)-binding Rossmann-fold domains;NAD-binding of NADP-dependent 3-hydroxyisobutyrate dehydrogenase	IPR006115;IPR008927;IPR013328;IPR015815;IPR029154;IPR036291	3-hydroxyisobutyrate dehydrogenase-like, NAD-binding domain;3-hydroxyisobutyrate dehydrogenase-related;6-phosphogluconate dehydrogenase, NADP-binding;6-phosphogluconate dehydrogenase, domain 2;6-phosphogluconate dehydrogenase-like, C-terminal domain superfamily;NAD(P)-binding domain superfamily	GO:0005739(PANTHER)|GO:0006574(PANTHER)|GO:0008442(PANTHER)|GO:0016616(PANTHER);GO:0016491(InterPro);GO:0050661(InterPro);GO:0051287(InterPro)	KAJ5064909.1	95.4	624	NAD binding domain of 6-phosphogluconate dehydrogenase-domain-containing protein, partial [Bipolaris maydis]	NAD binding domain of 6-phosphogluconate dehydrogenase-domain-containing protein, partial [Bipolaris maydis]	Bipolaris maydis	>OG0003344|WAI3382_09451 MPQPYEFSKLGFIGLGAMGAPMLSHLARKLPKDSRIWVHDVVEQVVDDDICAEFPNKVLKGKNAKDVAQQADTIITMVPEGSHVRSVYLDPDNGVCSTDISNKLLIDCSTIDTATSLAVKEHVTNRFPSAAFYDAPVSGGVVGAIKGTIAFFLGCGESDANMGCLTYLLGLMGGQVIPCGGPSLGLAAKLSNNYLSGIIAIACSEAFDMGMRSGLDPRTLAKVYAAGTAQNTICDKFCPVPHVYPEAPSSGGWKQGFKIQLMRKDFGLAVDMAKRVGSQNVLGEVGLKTYDGAANNPRCRDLDSRVVYRYLGGQEDWQAKSNGT	>D2_04731 MPQPYEFSKLGFIGLGAMGAPMLSHLARKLPKDSRIWVHDVVEQVVDDICAEFPNKVLKGKNAKDVAQQADTIITMVPEGSHVRSVYLDPDNGVCSTDISNKLLIDCSTIDTATSLAVKEHVTNRFPSAAFYDAPVSGGVVGAIKGTIAFFLGCGESDANMGCLTYLLGLMGGQVIPCGGPSLGLAAKLSNNYLSGIIAIACSEAFDMGMRSGLDPRTLAKVYAAGTAQNTICDKFCPVPHVYPEAPSSGGWKQGFKIQLMRKDFGLAVDMAKRVGSQNVLGEVGLKTYDGAANNPRCRDLDSRVVYRYLGGQEDWQAKSNGT
OG0002222	CAZymes;PHI	0.488747	0.00527214	9.42e-05	0.000108074	0.0152349	0.363836	0.163993	PHI:2116__PHI:2301	CHS7	Magnaporthe_oryzae	reduced_virulence	Core	GT2	CAZyme	Non-effector		Non-effector		No_change	0	M	Glycosyltransferase family 2 protein	chsD	GO:0005575,GO:0005623,GO:0005886,GO:0016020,GO:0044464,GO:0071944	ko:K00698	ko00520,map00520	Chitin_synth_2	Gene3D;PANTHER;Pfam;SUPERFAMILY	CHITIN SYNTHASE;Chitin synthase;Nucleotide-diphospho-sugar transferases;Spore Coat Polysaccharide Biosynthesis Protein SpsA; Chain A	IPR004835;IPR029044	Chitin synthase;Nucleotide-diphospho-sugar transferases	GO:0004100(InterPro)|GO:0004100(PANTHER)|GO:0006031(PANTHER)|GO:0016758(InterPro)|GO:0030428(PANTHER)|GO:0071944(PANTHER)	USP75467.1	95.9	1528	glycosyltransferase family 2 protein [Curvularia clavata]	glycosyltransferase family 2 protein [Curvularia clavata]	Curvularia clavata	>OG0002222|BRIP10943a_00224 MLMALLEWFLWVAAFMYCIVKVFQKAETMSVRILSIFFGILFFLLRAIFLPIMVVTLPLPPQVTKYFPQEMVGFLQWFAFWSFAGLLTVPWLFCVYQLVTHSVGRSRRIKSVLDESSAPKVVIVMPCYKEIPEILLRTCDSLVDCEYPPSCLHIFLSFDGDQEDELYLNTIEKLGVPLTLDSYPKSIDVIYRSCRITISRFPHGGKRHCQKRTFKLIDKIYTEYLKRNDNLFVLFIDSDCILDKTCIQNFMYEMELKPGSKKNMLAQTGVITSTTEKQSLITLLQDMEYVHGQLFERSVESGCGAVTCLPGALTMLRFSAFRKMAKYYFADKAEQCDDLFDYGKCHLGEDRWLTHLFMVGAKERYQIQMNPGAFCKTEAVQTYQSLLKQRRRWFLGFITNEVCMLTDIRLWKRYPILLVVRFMQNTIRTTALLFFILCISLMTTSQAVKNLPVGFIAISLGLNWLLMLYFGAKLGRYKIMLYPLMFVINPFFNWMYMVYGIFTAGQRTWGGPRADAGTADAKTTPQEAIENAEANGDDLNVVPETFKAAAEAKKSHAGGAPLQPSDNIDGRFAAAERLPNGWYQQGNDSGLTLPNTMPRNPNVPHVPLHPRTSMDSFASYDTSANNSVYLPRRVESFMDPEDARVYHKTQQTQKPAGGAFFEEPRTGPYQIGAGASKGMYSESVDSVDDDSVYNSKNTQRPGQSRTSPLSAEQKSPLESPKPSYNRSNSMDQRQGRSPLAYQSYVQTTPGDDIELQAPQQSSLMRDVSPAPLGQPVIPAASHGRSDSTDSKKRNRLSKQKPSK	>D2_02956 MLMALLEWFLWVAAFMYCIVKVFQKAETMSVRILSIFFGILFFLLRAIFLPIMVVTLPLPPQVTKYFPQEMVGFLQWFAFWSFAGLLTVPWLFCVYQLVTHSVGRSRRIKSVLDESSAPKVVIVMPCYKEIPEILLRTCDSLVDCEYPPSCLHIFLSFDGDQEDELYLNTIEKLGVPLTLDSYPKSIDVIYRSCRITISRFPHGGKRHCQKRTFKLIDKIYTEYLKRNDNLFVLFIDSDCILDKTCIQNFMYEMELKPGSKKNMLAQTGVITSTTEKQSLITLLQDMEYVHGQLFERSVESGCGAVTCLPGALTMLRFSAFRKMAKYYFADKAEQCDDLFDYGKCHLGEDRWLTHLFMVGAKERYQIQMNPGAFCKTEAVQTYQSLLKQRRRWFLGFITNEVCMLTDIRLWKRYPILLVVRFMQNTIRTTALLFFILCISLMTTSQAVKNLPVGFIAISLGLNWLLMLYFGAKLGRYKIMLYPLMFVINPFFNWMYMVYGIFTAGQRTWGGPRADAGTADAKTTPQEAIENAEANGDDLNVVPETFKAAAEAKKSHAGGAPLQPSDNIDGRFAAAERLPNGWYQQGNDSGLTLPNTMPRNPNVPHVPLHPRTSMDSFASYDTSANNSVYLPRRVESFMDPEDARVYHKTQQTQKPAGGAFFEEPRTGPYQIGAGASKGMYSESVDSVDDDSVYNSKNTQRPGQSRTSPLSAEQKSPLESPKPSYNRSNSMDQRQGRSPLAYQSYVQTTPGDDIELQAPQQSSLMRDVSPAPLGQPVIPAASHGRSDSTDSKKRNRLSKQKPSK
OG0003583	Other proteins	0.488721	0.00589239	4.52e-05	0.000102526	0.0164737	0.344314	0.237553	Non-PHI				Core		Non-CAZyme	Non-effector		Non-effector		No_change	0	S	Chromosome segregation protein Spc25	SPC25	GO:0000003,GO:0000070,GO:0000226,GO:0000228,GO:0000278,GO:0000280,GO:0000775,GO:0000776,GO:0000777,GO:0000778,GO:0000779,GO:0000780,GO:0000793,GO:0000794,GO:0000819,GO:0003674,GO:0005198,GO:0005200,GO:0005575,GO:0005622,GO:0005623,GO:0005634,GO:0005694,GO:0006996,GO:0007010,GO:0007017,GO:0007020,GO:0007049,GO:0007059,GO:0007127,GO:0008150,GO:0008608,GO:0009987,GO:0016043,GO:0022402,GO:0022414,GO:0022607,GO:0031109,GO:0031262,GO:0031617,GO:0031974,GO:0031981,GO:0032991,GO:0034622,GO:0043226,GO:0043227,GO:0043228,GO:0043229,GO:0043231,GO:0043232,GO:0043233,GO:0043933,GO:0044085,GO:0044422,GO:0044424,GO:0044427,GO:0044428,GO:0044446,GO:0044454,GO:0044464,GO:0045132,GO:0045143,GO:0046785,GO:0048285,GO:0051258,GO:0051276,GO:0051316,GO:0051321,GO:0051455,GO:0061982,GO:0065003,GO:0070013,GO:0071840,GO:0097435,GO:0098687,GO:0098813,GO:0140013,GO:0140014,GO:1903046,GO:1903047	ko:K11558		Spindle_Spc25	CDD;Gene3D;PANTHER;Pfam	Chromosome segregation protein Spc25;KINETOCHORE PROTEIN SPC25-RELATED;RWD_Spc25	IPR013255;IPR045143	Chromosome segregation protein Spc25, C-terminal;Kinetochore protein Spc25	GO:0007059(InterPro)|GO:0031262(InterPro);GO:0007059(PANTHER)|GO:0007059(InterPro)|GO:0031262(InterPro)|GO:0031262(PANTHER)	KAJ8118733.1	73.2	379		hypothetical protein OPT61_g341 [Boeremia exigua]	Boeremia exigua	>OG0003583|WAI2411_03020 MSSERDSGRKPRRVKSCTSAVEHVGTCMRPADVFLALARMSCLPGNRPKHIHPPTLYPTTSYTGTRRESPRYIQQQSVTPNSIMTTFEPSLSTTMRAPSHDAPSMADQLPSINFGFDDLRSRMNQFTTRFDAFIENGRRRVLEERNQFRMNVAELHEDQRMKKRDIEILELKTTQHSQTLAKESQETSEMQEAISALTLQRDERLAHRDNLRAQIAELQKTISARREAQLKHRRYLDGQSRYNEPELDFWESYLGLRIEGLGKDDRLKFVYTNVDEREWDREAWFELDTSERDYKVLEVRPKVEREETERVVERLNETRDLAGFLKGMRELFVEACK	>D2_12473 MRPADIFLALARMSCLPGNRPKHIHPPTLYPTTSYTGTRRESPRYIQQQSVTPNSIMTTFEPSLSTTMRAPSHDAPSMADQLPSINFGFDDLRSRMNQFTTRFDAFIENGRRRVLEERNQFRMNVAELHEDQRMKKRDIEILELKTTQHSQTLAKESQETSEMQEAISALTLQRDERLAHRDNLRAQIAELQKTISARREAQLKHRRYLDGQSRYNEPELDFWESYLGLRIEGLGKDDRLKFVYTNVDEREWDREAWFELDTSERDYKVLEVRPKVEREETERVVERLNETRDLAGFLKGMRELFVEACK
OG0001568	Other proteins	0.488488	0.00434176	9.52e-06	7.97e-05	0.0131075	0.336341	0.558201	Non-PHI				Core		Non-CAZyme	Non-effector		Non-effector		No_change	0	B	PHD zinc finger					ING,PHD	CDD;Gene3D;PANTHER;Pfam;ProSiteProfiles;SMART;SUPERFAMILY	FYVE/PHD zinc finger;ING_2;INHIBITOR OF GROWTH PROTEIN;PHD-finger;PHD_3;PHD_ING;Zinc finger PHD-type profile.;Zinc/RING finger domain, C3HC4 (zinc finger)	IPR001965;IPR011011;IPR013083;IPR019787;IPR024610;IPR028651	ING family;Inhibitor of growth protein, N-terminal histone-binding;Zinc finger, FYVE/PHD-type;Zinc finger, PHD-finger;Zinc finger, PHD-type;Zinc finger, RING/FYVE/PHD-type	GO:0000123(PANTHER)|GO:0004402(PANTHER)|GO:0005634(PANTHER)|GO:0006355(PANTHER)|GO:0035064(PANTHER)	KAH7555047.1	93.4	1413		hypothetical protein BM1_07708 [Bipolaris maydis]	Bipolaris maydis	>OG0001568|BRIP10943a_05874 MSEADDAPDMAQPAPNPDAQTTVNDFLDYTEFFPSDLVRSLTLIADLDSTYADAVQQVHELTVQYGRLPTLPEQDRPDPVLLRKQIAHHLQKAINQREFAYTEASRLYEVTVRHCQRSSVIKRKLQAQPQPPSRDPTPPPVSPSALRPVYRNYERPAHLRLNFDAGRHGATNSRQRHRHRKTTAARGRGRARDASDSSGDSDGASAIHVASPRRRKQDRDRHSRPAGGRARAAGVLGTNVHSSIAGISTSNALAQLAPPPADAKPGSKWAPWKKLTEYEMAVLRKQMKKNAVWTPSQTMMIRELEKKHRTEADYEREKARCEATGEPFLDEEPETLQQIMTASGLGTLSSHAPQPANLPAPTEPAEEEAKDETGPVSIRLKPITSEDGKRLDRTSQRQKAMQDAQELIGASEKIKEAADGLKELNFNSTVTSPTSQKRKSITRLATKRKRDASPPLATDGSTEVMREASVGTEDSAAKPPESKRARLQLIAPTPHTTSSPIPTPGSTISTPRDLSISVAHSPLANAPVPLVESANATIDGNTVQAPPTTAGPSTPKADRAALRELSPELSPELTPLGTSPALSERSLAMPEASPSPVPALTQVPDHESVPAPAPALAATTAASTRSRRESLVPKAHTPPEAPQLLRTSKTPTPVPEPAPDTAAPPTLRPRSARGHLPAPKAQSEEPKPNEQGRITRETRRHSVFSQPASSLTVNPSLPAPTRTSSRRKPPPKGEVTAAENGQKTVTNVKRAQGSKNKRKRKTEEEVEVADDIDPDEPKYCICDDVSYGAMISCDNNCDREWFHLPCMNMTEDDIPSRRAKWYCPDCRAALNTDAYGNPLIPPPLPGRRGNRGWST	>D2_08744 MSEADDAPDMAQPAPNPDAQTTVNDFLDYTEFFPSDLVRSLTLIADLDSTYADAVQQVHELTVQYGRLPTLPEQDRPDPVLLRKQIAHHLQKAINQREFAYTEASRLYEVTVRHCQRSSVIKRKLQAQPQPPSRDPTPPPVSPSALRPVYRNYERPAHLRLNFDAGRHGATNSRQRHRHRKTTAARGRGRARDASDSSGDSDGASAIHVASPRRRKQDRDRHSRPAGGRARAAGVLGTNVHSSIAGISTSNALAQLAPPPADAKPGSKWAPWKKLTEYEMAVLRKQMKKNAVWTPSQTMMIRELEKKHRTEADYEREKARCEATGEPFLDEEPETLQQIMTASGLGTLSSHAPQPANLPASTEPVEEEAKDETGPVSIRLKPITSEDGKRLDRTSQRQKAMQDAQELIGASEKIKEAADGLKELNFNSTVTSPTSQKRKSITRLATKRKRDASPPLATDGSTEVMREASVGTEDSAAKPPESKRARLQLIAPAPHTTSSPIPTPGSTISTPRDLSISAAHSPLANAPVPLVESANATIDGNTVQAPPTTAGPSTPKADRAALRELSPELSPELTPLGTSPALSERSLAMPEASPSPVPALTQVPDHESVPAPAPALAATTAASTRSRRESLVPKAHTPPEAPQLLRTSKTPTPVPEPAPDTAAPPTLRPRSARGHLPAPKAQSEEPKPNEQGRITRETRRHSVFSQPASSLTVNPSLPAPTRTSSRRKPPPKGEVTAAENGQKTVTNVKRAQGSKNKRKRKTEEEVEVADDIDPDEPKYCICDDVSYGAMISCDNNCDREWFHLPCMNMTEDDIPSRRAKWYCPDCRAALNTDAYGNPLIPPPLPGRRGNRGWST
OG0000398	PHI	0.48845	0.00573732	0.000111074	0.000111705	0.0123234	0.35691	0.172673	PHI:7153	PmcC	Beauveria_bassiana	reduced_virulence	Core		Non-CAZyme	Non-effector		Non-effector		No_change	0	P	This magnesium-dependent enzyme catalyzes the hydrolysis of ATP coupled with the transport of calcium	PMC1	GO:0000166,GO:0000322,GO:0000323,GO:0000324,GO:0000329,GO:0003674,GO:0003824,GO:0005215,GO:0005388,GO:0005488,GO:0005509,GO:0005524,GO:0005575,GO:0005622,GO:0005623,GO:0005737,GO:0005773,GO:0005774,GO:0005886,GO:0005887,GO:0006810,GO:0006811,GO:0006812,GO:0006816,GO:0006873,GO:0006874,GO:0006875,GO:0008144,GO:0008150,GO:0008324,GO:0009987,GO:0015075,GO:0015085,GO:0015318,GO:0015399,GO:0015405,GO:0015662,GO:0016020,GO:0016021,GO:0016462,GO:0016787,GO:0016817,GO:0016818,GO:0016887,GO:0017076,GO:0017111,GO:0019725,GO:0019829,GO:0022804,GO:0022853,GO:0022857,GO:0022890,GO:0030001,GO:0030003,GO:0030554,GO:0031090,GO:0031166,GO:0031224,GO:0031226,GO:0031300,GO:0031301,GO:0031310,GO:0032553,GO:0032555,GO:0032559,GO:0034220,GO:0035639,GO:0036094,GO:0042592,GO:0042623,GO:0042625,GO:0042626,GO:0043167,GO:0043168,GO:0043169,GO:0043226,GO:0043227,GO:0043229,GO:0043231,GO:0043492,GO:0044422,GO:0044424,GO:0044425,GO:0044437,GO:0044444,GO:0044446,GO:0044459,GO:0044464,GO:0046872,GO:0046873,GO:0048878,GO:0050801,GO:0051179,GO:0051234,GO:0055065,GO:0055074,GO:0055080,GO:0055082,GO:0055085,GO:0065007,GO:0065008,GO:0070588,GO:0070838,GO:0071627,GO:0071628,GO:0071944,GO:0072503,GO:0072507,GO:0072511,GO:0090662,GO:0097159,GO:0097367,GO:0098588,GO:0098655,GO:0098660,GO:0098662,GO:0098771,GO:0098805,GO:0098852,GO:0099131,GO:0099132,GO:1901265,GO:1901363	ko:K01537		Cation_ATPase,Cation_ATPase_C,Cation_ATPase_N,E1-E2_ATPase,Hydrolase,Hydrolase_3	CDD;Gene3D;NCBIfam;PANTHER;PRINTS;Pfam;SFLD;SMART;SUPERFAMILY	CATION TRANSPORTING ATPASE;Calcium ATPase, transduction domain A;Calcium ATPase, transmembrane domain M;Cation transport ATPase (P-type);Cation transporter/ATPase, N-terminus;Cation transporting ATPase, C-terminus;Cation_ATPase_N_a_2;E1-E2 ATPase;H+-transporting ATPase (proton pump) signature;HAD-IC family P-type ATPase;HAD-like;Haloacid Dehalogenase;Metal cation-transporting ATPase, ATP-binding domain N;P-type cation-transporting ATPase superfamily signature;P-type_ATPase_Ca_PMCA-like;calcium-translocating P-type ATPase, PMCA-type;haloacid dehalogenase-like hydrolase;p-type atpase	IPR001757;IPR004014;IPR006068;IPR006408;IPR008250;IPR023214;IPR023298;IPR023299;IPR036412;IPR044492	Cation-transporting P-type ATPase, C-terminal;Cation-transporting P-type ATPase, N-terminal;HAD superfamily;HAD-like superfamily;P-type ATPase;P-type ATPase, A domain superfamily;P-type ATPase, cytoplasmic domain N;P-type ATPase, haloacid dehalogenase domain;P-type ATPase, subfamily IIB;P-type ATPase, transmembrane domain superfamily	GO:0000166(InterPro);GO:0005215(InterPro)|GO:0005524(InterPro)|GO:0016020(InterPro)|GO:0016887(InterPro);GO:0005388(InterPro)|GO:0005524(InterPro)|GO:0016020(InterPro)|GO:0070588(InterPro);GO:0005388(PANTHER)|GO:0005886(PANTHER)|GO:0006874(PANTHER)|GO:0019829(PANTHER)|GO:0043231(PANTHER)	KAJ6192231.1	93	2032		hypothetical protein J3E72DRAFT_408864 [Bipolaris maydis]	Bipolaris maydis	>OG0000398|BRIP10943a_12413 METGKLAPPTLQINTRQRALSQADTITSQTSDPFRTPISPSNASTSGVSTVVSEYDAAVQQELRAEVASDTDNPFAFRPSQLSKLLNPKSLAVYHALGGLQGIAAGLQSDVHTGLSADESTVPRHISFDEATNPQATPKEKTSDRLPKDGQPFEDRIRIHGRNALPPKKATPLWKLVWNAYNDTVLIVLTIAAAISLALGLYETFGGDHPPGSPTPVDWVEGTAVVVAIVIVVLVTAVNDWQKEQAFAKLNAKKEQRDIKVTRSGRIVMISIYDILAGDIIHLEPGDIIPVDGIFVDGSDVKCDESSATGESDAMRKTPGAAVTKAMESGQPVKDLDPFIISGAKVLEGVGTFMATSVGEHSSFGRIMMSVRVEIETTPLQEKLAGLAMAIAKLGTTAAVILFFVLLFRFVGGLDGDTRSAAKKGSAFMDILIVAVTIIVVAVPEGLPLAVTLALAFATTKMLKENNLVRILRACETMGNATAICSDKTGTLTTNRMTVVAGTFGNTRFVHADTVSEKDEPISAWASKVTPVAKDLITQSVAINSTAFEGQEDGKPCFVGSKTETALLQFAKDHFGLVSLAETRDNQQVMHMFPFDSAKKCMGAVLKLQNGNYRLVVKGASEILLGFSSTSANFATLETEPLTDGERQNLTDTINEYASKSLRTIGLVYRDFEQWPPVGAEMTEGGSVSFASLLRDLIFFGVVGIQDPIRPGVPDAVRKAQKAGVNVRMVTGDNMQTAKAIATECLIYTEGGLVMEGPDFRRLTEEQLDEVLPRLQVLARSSPEDKRILVQRLKALGEIVAVTGDGTNDAPALKAANIGFSMNSGTEVAKEASSIILMDDNFTSIITALMWGRAVNDAVQKFLQFQITVNITAVVLAFVTAVYDDEMKPVLRAVQLLWVNLIMDTFAALALATDPPTEKILDRPPQGRGPLITITMWKQIMGQNIYKITVIFVLYFAGGDILGYDLSDPNIQLELDTLIFNCFVWMQIFNIFNNRRLDNKLNVLEGILRNWFFIGIVVMIIGLQVLIIFVGGRAFQIKPGGIDGTQWAISIVVGFVCIPWAVVIRYFPDEWFATIARIVGRPVVIVYRFCCTAASKVKSLFAFRRKKEVNEERNVEEAAAPAIVVVGDDASTAEAKKF	>D2_10046 METGKLAPPTLQINTRQRALSQADTITSQTSDPFRTPISPSNASTSGVSTVVSEYDAAVQQELRAEVASDTDNPFAFRPSQLSKLLNPKSLAVYHALGGLQGIAAGLQSDVHTGLSADESTVPRHISFDEATNPQATPKEKTSDRLPKDGQPFEDRIRIHGRNALPPKKATPLWKLVWNAYNDTVLIVLTIAAAISLALGLYETFGGDHPPGSPTPVDWVEGTAVVVAIVIVVLVTAVNDWQKEQAFAKLNAKKEQRDIKVTRSGRIVMISIYDILAGDIIHLEPGDIIPVDGIFVDGSDVKCDESSATGESDAMRKTPGAAVTKAMESGQPVKDLDPFIISGAKVLEGVGTFMATSVGEHSSFGRIMMSVRVEIETTPLQEKLAGLAMAIAKLGTTAAVILFFVLLFRFVGGLDGDTRSAAKKGSAFMDILIVAVTIIVVAVPEGLPLAVTLALAFATTKMLKENNLVRILRACETMGNATAICSDKTGTLTTNRMTVVAGTFGNTRFVHADTVSEKDEPISAWASKVTPVAKDLITQSVAINSTAFEGQEDGKPCFVGSKTETALLQFAKDHFGLVSLAETRDNQQVMHMFPFDSAKKCMGAVLKLQNGNYRLVVKGASEILLGFSSTSANFATLETEPLTDGERQNLTDTINEYASKSLRTIGLVYRDFEQWPPVGAEMTEGGSVSFASLLRDLIFFGVVGIQDPIRPGVPDAVRKAQKAGVNVRMVTGDNMQTAKAIATECLIYTEGGLVMEGPDFRRLTEEQLDEVLPRLQVLARSSPEDKRILVQRLKALGEIVAVTGDGTNDAPALKAANIGFSMNSGTEVAKEASSIILMDDNFTSIITALMWGRAVNDAVQKFLQFQITVNITAVVLAFVTAVYDDEMKPVLRAVQLLWVNLIMDTFAALALATDPPTEKILDRPPQGRGPLITITMWKQIMGQNIYKITVIFVLYFAGGDILGYDLSDPNIQLELDTLIFNCFVWMQIFNIFNNRRLDNKLNVLEGILRNWFFIGIVVMIIGLQVLIIFVGGRAFQIKPGGIDGTQWAISIVVGFVCIPWAVVIRYFPDEWFATIARIVGRPVVIVYRFCCTAASKVKSLFAFRRKKEVNEERNVEEAAAPAIVVVGDDASTAEAKKF
OG0008216	Other proteins	0.488295	0.00589239	2.5e-05	8.68e-05	0.033745	0.359196	0.190612	Non-PHI				Core		Non-CAZyme	Non-effector		Non-effector		No_change	0	A	Regulatory subunit of the poly(A)-nuclease (PAN) deadenylation complex, one of two cytoplasmic mRNA deadenylases involved in mRNA turnover. PAN specifically shortens poly(A) tails of RNA and the activity is stimulated by poly(A)-binding protein PAB1. PAN deadenylation is followed by rapid degradation of the shortened mRNA tails by the CCR4-NOT complex. Deadenylated mRNAs are then degraded by two alternative mechanisms, namely exosome- mediated 3'-5' exonucleolytic degradation, or deadenlyation- dependent mRNA decaping and subsequent 5'-3' exonucleolytic degradation by XRN1. May also be involved in post-transcriptional maturation of mRNA poly(A) tails. PAN3 acts as a positive regulator for PAN activity, recruiting the catalytic subunit PAN2 to mRNA via its interaction with RNA and with PAB1	PAN3	GO:0000288,GO:0000289,GO:0000290,GO:0000932,GO:0000956,GO:0003674,GO:0003676,GO:0003723,GO:0003727,GO:0005488,GO:0005575,GO:0005622,GO:0005623,GO:0005737,GO:0006139,GO:0006259,GO:0006281,GO:0006301,GO:0006401,GO:0006402,GO:0006725,GO:0006807,GO:0006950,GO:0006974,GO:0008143,GO:0008150,GO:0008152,GO:0009056,GO:0009057,GO:0009892,GO:0009987,GO:0010468,GO:0010603,GO:0010605,GO:0010606,GO:0010629,GO:0010638,GO:0016070,GO:0016071,GO:0019222,GO:0019439,GO:0031251,GO:0031334,GO:0032991,GO:0033043,GO:0033554,GO:0034641,GO:0034655,GO:0035770,GO:0036464,GO:0043170,GO:0043226,GO:0043228,GO:0043229,GO:0043232,GO:0043254,GO:0044087,GO:0044089,GO:0044237,GO:0044238,GO:0044248,GO:0044260,GO:0044265,GO:0044270,GO:0044424,GO:0044444,GO:0044464,GO:0046483,GO:0046700,GO:0048518,GO:0048519,GO:0048522,GO:0050789,GO:0050794,GO:0050896,GO:0051128,GO:0051130,GO:0051716,GO:0060255,GO:0065007,GO:0070717,GO:0071704,GO:0090304,GO:0097159,GO:1901360,GO:1901361,GO:1901363,GO:1901575,GO:1902115,GO:1902117,GO:1990904	ko:K12572	ko03018,map03018	Pkinase	CDD;Gene3D;Hamap;PANTHER;PRINTS;Pfam;ProSiteProfiles;SUPERFAMILY	Adenosine kinase signature;DEADENYLATION COMPLEX SUBUNIT PAN3;PAN2-PAN3 deadenylation complex subunit PAN3 [PAN3].;PAN3 CCCH zinc finger domain;Pan3 Pseudokinase domain;Protein kinase domain profile.;Protein kinase-like (PK-like);Ribokinase-like;Transferase(Phosphotransferase) domain 1;Zinc finger C3H1-type profile.;adenosine_kinase;pfkB family carbohydrate kinase	IPR000571;IPR000719;IPR001805;IPR011009;IPR011611;IPR029056;IPR030844;IPR041332	Adenosine kinase;Carbohydrate kinase PfkB;PAN2-PAN3 deadenylation complex subunit PAN3;Pan3 pseudokinase domain;Protein kinase domain;Protein kinase-like domain superfamily;Ribokinase-like;Zinc finger, CCCH-type	GO:0000289(InterPro)|GO:0000289(PANTHER)|GO:0000932(PANTHER)|GO:0003723(InterPro)|GO:0008143(PANTHER)|GO:0031251(PANTHER)|GO:0031251(InterPro);GO:0000289(InterPro)|GO:0003723(InterPro)|GO:0031251(InterPro);GO:0004001(InterPro)|GO:0006166(InterPro);GO:0004672(InterPro)|GO:0005524(InterPro)|GO:0006468(InterPro);GO:0046872(InterPro)	KAH7080830.1	72.5	1743	pfkB family carbohydrate kinase-domain-containing protein [Paraphoma chrysanthemicola]	pfkB family carbohydrate kinase-domain-containing protein [Paraphoma chrysanthemicola]	Paraphoma chrysanthemicola	>OG0008216|LK93_08108 MSAGGPGDSREPSTLYSFTSLMNSLSNGLAGSIHQKGSRLPTIQPASPPTKGAPHSSTSPNQPAYFPIPRGHPHVTVIASSDSSTTESFSEVTSSSSPDSLPNPQGRNAPTTPQKQARSNRRKQSNKSGGRWSRGGGSSDDTGSDRKPPTSQPAEPTHSAASSPQSASKTRQQPYIATNNPSSSQTRFMATAFGGPSGDSRRGVVSPRPKGREAKNTLCRNVTIYGHCRYENTCPYIHDNLKLNQNENTKKRFNVDSPSFTPLQANTNGSVTPSPRSAAISPKAANAAVFTPKSQRSTVTTPRVHTKEPAIDWHSQDFQEFVPQSFDGQQMHPSGLNEGLDLQSVQVDPNLGYDPFSTPTSISTLGGPSHQAATINPYAQDASATYFQNANAFQNPAYHLYWPVGPQPTGLLAYQRTAHDFFIPDALREELQKKAEVARQIAPNSTLPVIEQFHSLFCLDMSPQKNTAPFGYASWIYRAVSSKDGKTYALRRLENFRLTNETAIRSAQPWKRVLNGNVVTIHEAFTTRAFGDSSLILVTDYHPNSKSLADEHFKPVQRFHGRQPTSSHVPEQVLWGYTVQIASALKAIHGSGLAARLITPSKILLTSKNRIRLNACGIMDIVQFDNARSVPELQADDFVQLGRLILCIANNNPTAHLQMQKSMDYITRSYTARLKECVQWLLNPQPPAGTPSSPTSPAPLQKDIDTFLGGIADQFASVFDSELHAQDSLTVHLGKELESSRLVRLLIKLNMINERPELDASQNMPGNSGANPSSVWAETGERYYLKLFRDYVFHQVDANGHPVTDLAHILDCLNKLDAGTDERIGLISRDEQNVLIVSYREVKRALESAFQDLGQASMQDDIVIIEIVDSLQASSKRMSVGVMTGQELVIKGEDAGDFGMSYAVLYRGTEYDQALLDKYDLKANDAILADPEKHMGLYEDLIQNYKAVLIAGGAAQNTARGAAYVLEPNSVVYIGCIGKDKYGETLEKISADAGVKTEYLYDEKTPTGRCGVVITGHNRSLCTDLAAANNYKLEHLKQDHIWKQVENAKVFYVGGFHLTVCVPAIKALAEEAASKNKQFILNLSAPFISQFFKDPLDEVIPYVDILIGNETEAAAFAESHGFETKDVKEIAKKIASLPKKNTNRPRTVVFTQGTDPTIAVTSKEGSEPEVIEVAVHAISSDKINDTNGAGDAFAGGFVAGIVQGKPLEKAIDMGQWLAKLSIQELGPSYPQPKQTYSG	>D2_08880 MSAGGPGDSREPSTLYSFTSLMNSLSNGLAGSIHQKGSRLPTIQPASPPTKGAPHSSTSPNQPAYFPIPRGHPHATVIASSDSSTTESFSEVTSSSSPDSLPNPQGRNAPTTPQKQARSNRRKQSNKSGGRWSRGGGSSDDTGSDRKPPTSQPAEPTHSAASSPQSASKTRQQPYIATNNPSSSQTRFMATAFGGPSGDSRRGVVSPRPKGRACPYIHDNLKLNQNENTKKRFNVDSPSFTPLQANTNGSVTPSPRSAAISPKAANAAVFTPKSQRSTVTTPRVHTKEPAIDWHSQDFQEFVPQSFDGQQMVDPNLGYDPFSTPTSISTLGGPSHQAATINPYAQDASATYFQNANAFQNPAYHLYWPVGPQPTGLLAYQRTAHDFFIPDALREELQKKAEVARQIAPNSTLPVIEQFHSLFCLDMSPQKNTAPFGYASWIYRAVSSKDGKTYALRRLENFRLTNETAIRSAQPWKRVLNGNVVTIHEAFTTRAFGDSSLILVTDYHPNSKSLADEHFKPVQRFHGRQPTSSHVPEQVLWGYTVQIASALKAIHGSGLAARLITPSKILLTSKNRIRLNACGIMDIVQFDNARSVPELQADDFVQLGRLILCIANNNPTAHLQMQKSMDYITRSYTARLKECVQWLLNPQPPAGTPSSPTSPAPLQKDIDTFLGGIADQFASVFDSELHAQDSLTVHLGKELESSRLVRLLIKLNMINERPELDASQNMPGNSGANPSSVWAETGERYYLKLFRDYVFHQVDANGHPVTDLAHILDCLNKLDAGTDERIGLISRDEQNVLIVSYREVKRALESAFQDLGQASMQDDIVIIEIVDSLQASSKRMSVGVMTGQELVIKGEDAGDFGMSYAVLYRGTE
OG0008561	Other proteins	0.487997	0.00589239	0.00010715	0.000106136	0.0211179	0.361451	0.1266	Non-PHI				Core		Non-CAZyme	Non-effector		Non-effector		No_change	0	K	Acetyltransferase (GNAT) domain					Acetyltransf_1,Acetyltransf_10	CDD;Gene3D;PANTHER;Pfam;ProSiteProfiles;SUPERFAMILY	Acetyltransferase (GNAT) family;Acyl-CoA N-acyltransferases (Nat);Gcn5-related N-acetyltransferase (GNAT) domain profile.;NAT_SF;SEROTONIN N-ACETYLTRANSFERASE	IPR000182;IPR016181;IPR051635	Acyl-CoA N-acyltransferase;GNAT domain;Serotonin N-acetyltransferase-like	GO:0004059(PANTHER)|GO:0005737(PANTHER);GO:0016747(InterPro)	XP_007715134.1	98.1	528		uncharacterized protein COCCADRAFT_28571 [Bipolaris zeicola 26-R-13]	Bipolaris zeicola 26-R-13	>OG0008561|BRIP10943a_09923 MPRDLLADKQTLESMPKLSREPDALASPEPKEQSSSLVPHRSSSIAQEEKLRQMRLRPYSSLLNIDDLDDCDWLEHAAFDPIEAASREKLDYRLRTCGELCSGLFSSAYPTTSGPLGEILKTRTFPSINSTDSDRKRILLAHIISTKSKSPLVTDDAMDYPKDWKTNYQLAPSTGHNEDGQTVCLHSLCVHPNFARKGLGSILLRSYVQRIKDSGIATRIALICRDRYIPFYERAGFKKIGPSKCQYGGGNWVDMVLDFEDGGHDGWDD	>D2_11930 MPRDLLADKQTLESMPKLSREPDALASPEPKEQSSSLVPHRSSSIAQEEKLRQMRLRPYSSLLNIDDLDDCDWLEHAAFDPIEAASREKLDYRLRTCGELCSGLFSSAYPTTSGPLGEILKTRTFPSINSTDSDRKRILLAHIISTKSKSPLVTDDAMDYPKDWKTNYQLAPSTGHNEDGQTVCLHSLCVHPNFARKGLGSILLRSYVQRIKDSGIATRIALICRDRYIPFYERAGFKKIGPSKCQYGGGNWVDMVLDFEDGGHDGWDD
OG0002853	Other proteins	0.487907	0.00496201	4.66e-06	7.28e-05	0.0298465	0.34073	0.407258	Non-PHI				Core		Non-CAZyme	Non-effector		Non-effector		No_change	0	AK	Dcp1-like decapping family					DCP1	CDD;Gene3D;PANTHER;Pfam;SUPERFAMILY	Dcp1-like decapping family;EVH1-like_Dcp1;PH domain-like;TRANSCRIPTION FACTOR SMIF DECAPPING ENZYME DCP1	IPR010334;IPR011993	PH-like domain superfamily;mRNA-decapping enzyme subunit 1	GO:0000290(InterPro)|GO:0008047(InterPro)|GO:0043085(InterPro);GO:0000290(PANTHER)|GO:0000290(InterPro)|GO:0000932(PANTHER)|GO:0003729(PANTHER)|GO:0008047(InterPro)|GO:0031087(PANTHER)|GO:0043085(InterPro)	EMD91865.1	92.3	468		hypothetical protein COCHEDRAFT_1020932, partial [Bipolaris maydis C5]	Bipolaris maydis C5	>OG0002853|BRIP10943a_01167 MAPHRKARASQPQQPPPSDYETDAIPSVDDMPLPPPRSNEELNLSVLRRQYPALASIEHVTPYAALYTFNLETQQWEKMGVEGTLFICQLTPSPMGAERYCAIILNRRGLDNFYEELTSSDEMEISDPYVIIQGEQVYGIWIFADPPPSSTANCRQETAAKMMAVADRAKASRAALHGSPDAVSSTPMGRQLSLRELFGQQREQDADFSLHYHDSHPMPXXXXXXXXXXXXXXYMAHAGPPQPDVLGQLFMRAKQNHNGLG	>D2_04221 MAPHRKARASQPQQPPPSDYETDAIPSVDDMPLPPPRSNEELNLSVLRRQYPALASIEHVTPYAALYTFNLETQQWEKMGVEGTLFICQLTPSPMGAERYCAIILNRRGLDNFYEELTSSDEMEISDPYVIIQGEQVYGIWIFADPPPSSTANCRQETAAKMMAVADRAKASRAALHGSPDAVSSTPMGRQLSLRELFGQQREQDADFSLHYHDSHPMPXXXXXXXXXXXXXXYMAHAGPPQPDVLGQLFMRAKQNHNGLG
OG0009886	Positive_Selection	0.487907	0.00589239	1.93e-05	9.63e-05	0.0109276	0.353157	0.29303	Non-PHI				Core		Non-CAZyme	Non-effector		Non-effector	Strong_Positive_Selection	No_change	0								PANTHER;Pfam	PRA1 family protein;PRENYLATED RAB ACCEPTOR 1-RELATED	IPR004895	Prenylated rab acceptor PRA1	GO:0005794(PANTHER)	KAJ6277203.1	92.8	1090	prenylated rab acceptor 1 [Bipolaris maydis]	prenylated rab acceptor 1 [Bipolaris maydis]	Bipolaris maydis	>OG0009886|BRIP10943a_12030 MSRFSIPIDALTSRMNFGSRFDSLRSTSVSSRFANLRPIGEFFDVKRMSKPANFSEVQSRVNYNLGYFSSNYAAVFVMLSIYSLLTNLMLLFVICLVVGGMYGIGKLEGNDLELGSWRATTSQLYTTLFVIAIPLGLWASPFTTVLWLIGATGVTVVGHAAFMDKPIEPPGGSSGVGRYFEGVDDVHRFQELSSDDENGGVTIDGAFEPALNGKKIDPDELFFNDMDIRAWERRASALAEHTHGPVHGYRGYHEEYFGEPGETINPAEVEEMLFRRVLDKIRVARAAGNTDVSLSAEELDAYQSRLYGARAPTVRPEPQPRPSSASSPNDTASVLSYDATGKHDALSRSKKSQQRTPMLGSKSKKEKRPSAHKRTSTASTTESHAMPPGFIVPGPDGQPNYAPINAYEGSLVRGQGLVHPASRSASDNGRHVAMPLHRAPSINMLGSFPESVYDFQPESPPVPDNQTSYRQAAYQADVPADARPRSSSIQSARLVPFPVEPYQYHNFSPTSSSSPTSPQPQYTRSLSSVVSEASYASVPRRVPPAPPLAPAPVPVRRVADVAVSQDGRNNVVTPSTQPSSSAIAVQVQGKTKDSGSSHGGERRRKGGKSSKKKG	>D2_12061 MSRFSIPIDALTSRMNFGSRFDSLRSTSVSSRFANLRPIGEFFDVKRMSKPANFSEVQSRVNYNLGYFSSNYAAVFVMLSIYSLLTNLMLLFVICLVVGGMYGIGKLEGNDLELGSWRATTSQLYTTLFVIAIPLGLWASPFTTVLWLIGATGVTVVGHAAFMDKPIEPPGGSSGVGRYFEGVDDVHRFQELSSDDENGGVTIDGAFEPALNGKKIDPDELFFNDMDIRAWERRASALAEHTHGPVHGYRGYHEEYFGEPGETINPAEVEEMLFRRVLDKIRVARAAGNTDVSLSAEELDAYQSRLYGARAPTVRPEPQPRPSSASSPNDTASVLSYDATGKHDALSRSKKSQQRTPMLGSKSKKEKRPSAHKRTSTASTTESHAMPPGFIVPGPDGQPNYAPINAYEGSLVRGQGLVHPASRSASDNGRHVAMPLHRAPSINMLGSFPESVYDFQPESPPVPDNQTSYRQAAYQADVPADARPRSSSIQSARLVPFPVEPYQYHNFSPTSSSSPTSPQPQYTRSLSSVVSEASYASVPRRVPPAPPLAPAPVPVRRVADVAVSQDGRNNVVTPSTQPSSSAIAVQVQGKTKDSGSSHGGERRRKGGKSSKKKG
OG0001390	Other proteins	0.487713	0.0066677	0.000283312	0.000131785	0.0111927	0.349123	0.0719823	Non-PHI				Core		Non-CAZyme	Non-effector		Non-effector		No_change	0	M	Mandelate racemase / muconate lactonizing enzyme, C-terminal domain			ko:K01684	ko00052,ko01100,ko01120,map00052,map01100,map01120	MR_MLE_C,MR_MLE_N	CDD;Gene3D;NCBIfam;PANTHER;Pfam;SFLD;SMART;SUPERFAMILY	D-GALACTONATE DEHYDRATASE-RELATED;D-galactonate dehydratase;D-galactonate_dehydratase;Enolase;Enolase C-terminal domain-like;Enolase N-terminal domain-like;MR_MLE_2;Mandelate racemase / muconate lactonizing enzyme, N-terminal domain;galactonate dehydratase	IPR013341;IPR013342;IPR023592;IPR029017;IPR029065;IPR034593;IPR036849	D-galactonate dehydratase;D-galactonate dehydratase DgoD-like;Enolase C-terminal domain-like;Enolase-like, C-terminal domain superfamily;Enolase-like, N-terminal;Mandelate racemase/muconate lactonizing enzyme, C-terminal;Mandelate racemase/muconate lactonizing enzyme, N-terminal domain	GO:0008869(InterPro)|GO:0034194(InterPro)	XP_008028807.1	91.9	738		uncharacterized protein SETTUDRAFT_33576 [Exserohilum turcica Et28A]	Exserohilum turcica Et28A	>OG0001390|WAI3285_05391 MGKIATIEYFRVPPRWLFVKITDVDGNFGWGEASLEGHTQAVEGCLDAWAARYVGFEADDIEHIWQMSWRTSFYRGGPVFMSALAGIDIALWDLKARKLNVPIYQLLGGKVRDRLKVYAWIGGDRPSDVKEQALSRKAQGFHAVKMNATEDIGWLDSPSSLESAVDRLKTVKGLGMDAGMDFHGRVHKPMAKQLAKALEPHHPLFIEEPLLSEHIGGITSLHTQTSIPIALGERLHSRWDVRPFLEAGCVDILQPDISHIGGISEMKRIAAMAEEAYDVAIAPHCPLGPIALAACVQVNCTLSNFTIQEMSLGIHYNAGSEDLTSYTKNPEVWDVKDGFIRLMEGPGLGIEIDEEWVRRESKEAKAWLVPGFIGPGGEIREW	>D2_05975 MGKIATIEYFRVPPRWLFVKITDVDGNFGWGEASLEGHTQAVEGCLDAWAARYVGFEADDIEHIWQMSWRTSFYRGGPVFMSALAGIDIALWDLKARKLNVPIYQLLGGKVRDRLKVYAWIGGDRPSDVKEQALSRKAQGFHAVKMNATEDIGWLDSPSSLESAVDRLKTVKGLGMDAGMDFHGRVHKPMAKQLAKALEPHHPLFIEEPLLSEHIGGITSLHTQTSIPIALGERLHSRWDVRPFLEAGCVDILQPDISHIGGISEMKRIAAMAEAYDVAIAPHCPLGPIALAACVQVNCTLSNFTIQEMSLGIHYNAGSEDLTSYTKNPEVWDVKDGFIRLMEGPGLGIEIDEEWVRRESKEAKAWLVPGFIGPGGEIREW | >D2_12200 MFLKVETDEGVTGWGEPVIEGRARTVEAAVHELSYYLIGQDPSRINDLWQTMYRAGFYRGGPILMSAVAGIDQALWDIKGKVLGVPVYELLGGLVRDKMRTYSWVGGDRPADVIAGMKALQAVGFDHFKLNGCEEMGIIDTSRAVDAAVAKVAEIRSAFGNTVEFGLDFHGRVSAPMAKVLIKELEPYRPLFIEEPVLAEQAETYARLAAHTHLPIAAGERMFSRFDFKRVLEAGGVSILQPDLSHAGGITECVKIAAMAEAYDVALAPHCPLGPIALAACLHVDFVSWNATLQEQSMGIHYNKGAELLDYVRNKADFALEGGYIRPPRLPGLGVDIDEALVIERSKEAPDWRNPVWRHADGSVAEW
OG0012825	CAFE	0.487222	0.0041867	1.18e-06	6.51e-05	0.0247267	0.3447	0.60114	Non-PHI				Shell		Non-CAZyme	Non-effector		Non-effector		Both (Exp & Con)	9	B	Sterile alpha motif.					HMG_box,SAM_1,SAM_2	CDD;Gene3D;PANTHER;Pfam;ProSiteProfiles;SMART;SUPERFAMILY	HIGH MOBILITY GROUP PROTEIN 2;HMG boxes A and B DNA-binding domains profile.;HMG-box;High mobility group box domain;SAM domain (Sterile alpha motif);SAM/Pointed domain;SAM_superfamily;fungal_TF_MHR;hmgende2	IPR001660;IPR009071;IPR013761;IPR036910;IPR051965	Chromatin Regulation and Neuronal Gene Expression;High mobility group box domain;High mobility group box domain superfamily;Sterile alpha motif domain;Sterile alpha motif/pointed domain superfamily	GO:0005515(InterPro);GO:0005634(PANTHER)|GO:0010468(PANTHER)	KAH7084734.1	78.8	1154		hypothetical protein BKA63DRAFT_1660 [Paraphoma chrysanthemicola]	Paraphoma chrysanthemicola	>OG0012825|BS112_07408 MKSRLSEQSTIDAFELSAALARLGLSQYEERLRSNGFGDWETVTAITETDMAALDFKRGDRRKLQRAIREYTSSSTSHREYVPENPPLLSGWQTAVREHAEASPKSFQQAARTTRSYRRHPRPDPNAPHKPKTAYVLFGEHVRQDPTLGRSSFTDIAKEIGKRWRALSHEERVNTWEAPAADRLEKYKEELECYKETEEYRNYQMYLEEFKQQQHHSKSMGPSDDKSSSAQRIADHNQPPVTLEGLEATYQERMDMKSQDLRSQSPNTASLTKDSMDEVRSISEALGINTHPIGVTMFPQEDMTAKAVKTFLDGTGSLLFLWNREEAEDLVRSVYHPQHDSKLIHATEVFAMSAVGTYCDAEAHTPARRLMLSALNLGRQAIASPSFQTEASKERRDYWRNVFRSLVFLESWFAYNTTHESRITKEDLTVTVPSFIHWFIERLYHCDRSHAEHERDAFHDSVGELGRLAAYIALDLKTSTQPKAALASVHFESLNQWHRTLPPPMQLSRLSLADPLDMNWSTKRSLLQLHILFLGLLVEPFRDCLIDLARFRLGEAASTDSKDLDSILRVEKQCVLAARQSARVASLLQIDNLIRSRCWVSIYTSFTACSVLLLSASQKLLRLCGEEASQELSYAAPHLSALSFCGYDNALVRKLFRQLQIIFNDIREITVSSVYRELREKNVVIQDRALEPHFDYDAIGGAKEVSQAILGVTRSCMDMLREASIFKGNDYAQLA	>D2_01099 MERSINSFELSTILNRLKLGQYEGRLRENGFEDWETVTAITEADLVELDFKLGDRRKLQHAIRENGTSGASHLQAAHATRQYRRRPRPDPDAPHKPKTAYVLFREHIQQDPALGRSSFVDIAKETGKRWRELSDDERINNWETPAADRLRDYKDELETHKQTEGYRNYQTYLEEFKQGQHSSSSKTPSYGKASLVPKGRQEVEITPQDSLDTEDLYLEGQSQDKAASVKSGIEEVHHILRSLGIHSHSTRVAAIPQEDITTKAVEAFLHGTGSLLYFWSQGEALNLIKSVYHPQSDSTPVYATEVFAMSAVGSYCDGEAQTMLVQEKFLHLFLYRLSSPSNISDLRRMRLFACLAICRFTNSTDSARRLILSALSIGRHTFTSSTFRAENSDEDLRYWWNVFRSIVFLECWFAYNTSHESRITPEDLTLYHPSRPYAEHDLGDFQERVSDLGQLAAYIALDMKIGTQPKAALARIHFEALNEWHRTLPPPMQLSQLSLADPLAMNWHSKRSLLQLHILFLGLLIEPYRNGLINLGRYRINNNVTIIALEDLEALENIEEQCVLAARQCARVASLLQIDNLIRSCCWVSVYTSFTGCAVLLFGASQKLLKLVGEEVGQDLLYASSYLNVLSLCSYDNPTARKLYTTLQIIFNGIREIAVSPVYHRMRELHIVVKDVALVSPSHYDAVEGAGEISKNIVELIKRMMDVLQESLSF | >D2_02931 MKSRLSEQSTIDAFELSAALARLGLSQYEERLRSNGFGDWETVTAITETDMAALDFKRGDRRKLQRAIREYTSSSTSHREYVPENPPLLSGWQTAVREHAEASPKSFQQAARTTRSYRRHPRPDPNAPHKPKTAYVLFGEHVRQDPTLGRSSFTDIAKEIGKRWRALSHEERVNTWEAPAADRLEKYKEELECYKETEEYRNYQMYLEEFKQQQHHSKSMGPSDDKSSSAQRIADHNQPPVTLEGLEATYQERMDMKSQDLRSQSPNTASLTKDSMDEVRSISEALGINTHPIGVTMFPQEDMTAKAVKTFLDGTGSLLFLWNREEAEDLVRSVYHPQHDSKLIHATEVFAMSAVGTYCDAEAHTPARRLMLSALNLGRQAIASPSFQTEASKERRDYWRNVFRSLVFLESWFAYNTTHESRITKEDLTVTVPSFIHWFIERLYHCDRSHAEHERDAFHDSVGELGRLAAYIALDLKTSTQPKAALASVHFESLNQWHRTLPPPMQLSRLSLADPLDMNWSTKRSLLQLHILFLGLLVEPFRDCLIDLARFRLGEAASTDSKDLDSILRVEKQCVLAARQSARVASLLQIDNLIRSRCWVSIYTSFTACSVLLLSASQKLLRLCGEEASQELSYAAPHLSALSFCGYDNALVRKLFRQLQIIFNDIREITVSSVYRELREKNVVIQDRALEPHFDYDAIGGAKEVSQAILGVTRSCMDMLREASIFKGNDYAQLA
OG0003778	Other proteins	0.487132	0.00403163	0.000405924	0.000106881	0.00940587	0.351253	0.156923	Non-PHI				Core		Non-CAZyme	Non-effector		Non-effector		No_change	0	E	haloacid dehalogenase-like hydrolase		GO:0000123,GO:0003674,GO:0003824,GO:0005575,GO:0005622,GO:0005623,GO:0005634,GO:0005654,GO:0005737,GO:0006793,GO:0006796,GO:0008150,GO:0008152,GO:0009987,GO:0016311,GO:0016787,GO:0016788,GO:0016791,GO:0031248,GO:0031974,GO:0031981,GO:0032991,GO:0036409,GO:0036410,GO:0042578,GO:0043226,GO:0043227,GO:0043229,GO:0043231,GO:0043233,GO:0044237,GO:0044422,GO:0044424,GO:0044428,GO:0044446,GO:0044451,GO:0044464,GO:0070013,GO:0070775,GO:1902493,GO:1902494,GO:1990234			HAD	Gene3D;NCBIfam;PANTHER;Pfam;SUPERFAMILY	HAD-IB family phosphatase;HAD-like;MtnX-like HAD-IB family phosphatase;UPF0655 PROTEIN YCR015C;haloacid dehalogenase-like hydrolase	IPR006384;IPR023214;IPR036412;IPR050849	HAD hydrolase, subfamily IA, Pyridoxal phosphate phosphatase-like;HAD superfamily;HAD-like hydrolase superfamily phosphatase;HAD-like superfamily	GO:0016791(InterPro)	KAH7561702.1	91.4	525		hypothetical protein BM1_02806 [Bipolaris maydis]	Bipolaris maydis	>OG0003778|WAI3285_08697 MGSIDLAAELPAMKSDPKFIFFTDFDGTITLQDSNDFMTDNIGYGQEKRRAGNIACLNNEISFRDSFRDMMDSVTRPYDQCIKYLVDNIKLDPGFKAFFEWSLENNIPVVVLSSGMEPIIRALLEKLVGPSASKMQVLGNYVGPREGKSINEEGGWQILFKHPDSGFGHDKSIELRKYSSLPENVRPTMFYAGDGVSDLSAARETDLLFAKKGHDLISYCAREDVPFTVFKDWSDILAKCKSIVEGKTTVQAAAKEGYEAYKKGEAGLKK	>D2_00661 MGSIDLAELPAMKSDPKFIFFTDFDGTITLQDSNDFMTDNIGYGQEKRRAGNIACLNNEISFRDSFRDMMDSVTRPYDQCIKYLVDNIKLDPGFKAFFEWSLENNIPVVVLSSGMEPIIRALLEKLVGPSASKMQVLGNYVGPREGKSINEEGGWQILFKHPDSGFGHDKSIELRKYSSLPENVRPTMFYAGDGVSDLSAARETDLLFAKKGHDLISYCAREDVPFTVFKDWSDILAKCKSIVEGKTTVQAAAKEGYEAYKKGEAGLKK
OG0009072	PHI	0.487067	0.0054272	0.000107404	0.00010226	0.0120827	0.363816	0.171429	PHI:7681	RgsC	Aspergillus_fumigatus	reduced_virulence	Core		Non-CAZyme	Non-effector		Non-effector		No_change	0	U	Sorting nexin C terminal	TRM8	GO:0000001,GO:0000322,GO:0000323,GO:0000324,GO:0003674,GO:0005488,GO:0005543,GO:0005575,GO:0005622,GO:0005623,GO:0005737,GO:0005773,GO:0006996,GO:0006997,GO:0007005,GO:0008150,GO:0008289,GO:0009987,GO:0016020,GO:0016021,GO:0016043,GO:0022406,GO:0031224,GO:0032266,GO:0035091,GO:0043167,GO:0043168,GO:0043226,GO:0043227,GO:0043229,GO:0043231,GO:0044232,GO:0044422,GO:0044424,GO:0044425,GO:0044444,GO:0044464,GO:0048308,GO:0048310,GO:0048311,GO:0051179,GO:0051235,GO:0051640,GO:0051641,GO:0051643,GO:0051646,GO:0051651,GO:0051657,GO:0051685,GO:0065007,GO:0065008,GO:0071561,GO:0071840,GO:0071944,GO:0098853,GO:0140056,GO:1901981,GO:1990849,GO:1990854	ko:K17887		Nexin_C,PX,PXA,RGS	CDD;Gene3D;PANTHER;Pfam;ProSiteProfiles;SMART;SUPERFAMILY	PX domain;PX domain profile.;PXA domain;PXA domain profile.;PXA_3;PX_2;PX_MDM1p;RGS domain profile.;RGS_3;Regulator of G protein signaling domain;Regulator of G-protein signaling, RGS;SORTING NEXIN;Sorting nexin C terminal	IPR001683;IPR003114;IPR013937;IPR016137;IPR036305;IPR036871;IPR044926	PX domain superfamily;Phox homology;Phox-associated domain;RGS domain;RGS domain superfamily;RGS, subdomain 2;Sorting nexin, C-terminal	GO:0035091(InterPro);GO:0035091(PANTHER)|GO:0043231(PANTHER)	XP_014553086.1	97.4	2308		hypothetical protein COCVIDRAFT_18947 [Bipolaris victoriae FI3]	Bipolaris victoriae FI3	>OG0009072|BRIP10943a_10799 MSTHIFMSFYLFPELSSFVCCDSFSVFEQYRPSFFQNCSQLGCSVLRVVLLPPFYLSAINIVVSNTCKVYVIFFVSFKIAQHLLCVKSGITAEYGIRRIDVSGLSSEVGCPEHQASRIFGHRTQDAEPGAASTSMATVKRRDFILAAVAIFVAWGYLTHWQPKLHYLPYAFVTGALVTLALLAWLTFTTAWDRDLRHGGNVDYGPRHVAFAAPDKWKAEREALDKRNMYMMEPLYPASYMISDSLDVLIGLILRDFVKSWYGSISKSPTFVHEVDKAVRAAMGEIRERILAVDMVEMVVSRMIPLITDHLKASYEAERVVRGRKLSRNITDSEELDLAIAAKYKEGRLHPAASLAYSNTKPIQQQHLRSIVTRLLPKIMPANMSTSPAVNVLIKEIVACAVLSPVMHMLADPDTWNQLMEGYGRSLLQERKTVRKVRAALDEHAPPTQKTNKNTQFPKLMPSDNERKFERFMRAIQQTNTLADARRFRSEIASQLRKDSMIEGQDSVYLRRLESARHVLDTKVATLSAGGSVRAKVIAQEAPKHKRSSSKFANASLREVLYDASGLSCFMEFMDQADLMRLVQFWIVVDGFRNPLEVETEESQDYVGTLPTWTESDRADLAQIHEAYLSKPELKILPEARRAVAEFLKAGRKATPQQYHNARRSLLQAQTAAYEQLQEPYFRRFKKSNLYYKWLAMDEAANTDNSTGKARAITQPLEAPPPVTPAVSRTHSRQNSSLYAPQGDLRRAVASSSDLKSQASTNVIEPPARRSLDVAPSTSKRAPLFGDDYDSDPLAHSTASLNSDFGYDRTGGNDARVVDAMQAALTDIMDEPEGSIFYEPGLKSPVDNDSMRGSLDLPRALSPNPQGKESLKPSIASLGLVGEPRTRGVFNDDLFGDEQKFLEDEVDDPVSSEKAEDEEIHEAAPGDLGLAEAIDALTADIERLVTQESIVDSLTSKAELTNNAAELRILRKSKTSLQREIQRKELQRQQYIVQESDNSLYGRANVFIQSIMVGTEEDGKDYAMYVIEVRRRAGDQMPAATWVVSRRYSEFHELNKRLRAKFPQVRNLEFPRRQMILKLQKDSLHKRRVGLEKYLRELLLIPAVCRSREFRAFLSQAAISPADALKNQDPNSNDFVTRIYNSVADGMEEFLGNIPVLDQLSVAGQNLISAATTQLAHTNGATAQPASLASSGVLVAGEPNTDAEAEAELLAFENKELEPFVKPICDLFLETFELNRENNWLRGRAVVVVLHQLLGGTIERKVRESFGNLLSEMNIAQYIDALKDSMWPDGRMKAGVERTTQDKERSRKAASDVLSTLIPELASSVVGRQNAQLAAKKLEGTVNNGRLNTHLVFTLLDEILHVLFPDVYTK	>D2_06936 MSTHIFMSFYLFPELSSFVCCDSFSVFEQYRPSFFQNCSQLGCSVLRVVLLPPFYLSAINIVVSNTCKVYVIFFVSFKIAQHLLCVKSGITAEYGIRRIDVSGLSSEVGCPEHQASRIFGHRTQDAEPGAASTSMATVKRRDFILAAVAIFVAWGYLTHWQPKLHYLPYAFVTGALVTLALLAWLTFTTAWDRDLRHGGNVDYGPRHVAFAAPDKWKAEREALDKRNMYMMEPLYPASYMISDSLDVLIGLILRDFVKSWYGSISKSPTFVHEVDKAVRAAMGEIRERILAVDMVEMVVSRMIPLITDHLKASYEAERVVRGRKLSRNITDSEELDLAIAAKYKEGRLHPAASLAYSNTKPIQQQHLRSIVTRLLPKIMPANMSTSPAVNVLIKEIVACAVLSPVMHMLADPDTWNQLMEGYGRSLLQERKTVRKVRAALDEHAPPTQKTNKNTQFPKLMPSDNERKFERFMRAIQQTNTLADARRFRSEIASQLRKDSMIEGQDSVYLRRLESARHVLDTKVATLSAGGSVRAKVIAQEAPKHKRSSSKFANASLREVLYDASGLSCFMEFMDQADLMRLVQFWIVVDGFRNPLEVETEESQDYVGTLPTWTESDRADLAQIHEAYLSKPELKILPEARRAVAEFLKAGRKATPQQYHNARRSLLQAQTAAYEQLQEPYFRRFKKSNLYYKWLAMDEAANTDNSTGKARAITQPLEAPPPVTPAVSRTHSRQNSSLYAPQGDLRRAVASSSDLKSQASTNVIEPPARRSLDVAPSTSKRAPLFGDDYDSDPLAHSTASLNSDFGYDRTGGNDARVVDAMQAALTDIMDEPEGSIFYEPGLKSPVDNDSMRGSLDLPRALSPNPQGKESLKPSIASLGLVGEPRTRGVFNDDLFGDEQKFLEDEVDDPVSSEKAEDEEIHEAAPGDLGLAEAIDALTADIERLVTQESIVDSLTSKAELTNNAAELRILRKSKASLQREIQRKELQRQQYIVQESDNSLYGRANVFIQSIMVGTEEDGKDYAMYVIEVRRRAGDQMPAATWVVSRRYSEFHELNKRLRAKFPQVRNLEFPRRQMILKLQKDSLHKRRVGLEKYLRELLLIPAVCRSREFRAFLSQAAISPADALKNQDPNSNDFVTRIYNSVADGMEEFLGNIPVLDQLSVAGQNLISAATTQLAHTNGATAQPASLASSGVLVAGEPNTDAEAEAELLAFENKELEPFVKPICDLFLETFELNRENNWLRGRAVVVVLHQLLGGTIERKVRESFGNLLSEMNIAQYIDALKDSMWPDGRMKAGVERTTQDKERSRKAASDVLSTLIPELASSVVGRQNAQLAAKKLEGTVNNGRLNTHLVFTLLDEILHVLFPDVYTK
OG0000552	Other proteins	0.487041	0.00496201	2.21795e-05	8.98e-05	0.0092216	0.34347	0.391129	Non-PHI				Core		Non-CAZyme	Non-effector		Non-effector		No_change	0	U	mitochondrial fusion		GO:0000002,GO:0003674,GO:0005215,GO:0005575,GO:0005622,GO:0005623,GO:0005737,GO:0005739,GO:0005740,GO:0005741,GO:0005743,GO:0006810,GO:0006839,GO:0006996,GO:0007005,GO:0007006,GO:0007008,GO:0008053,GO:0008150,GO:0009987,GO:0016020,GO:0016021,GO:0016043,GO:0019866,GO:0019867,GO:0022857,GO:0031090,GO:0031224,GO:0031300,GO:0031301,GO:0031306,GO:0031307,GO:0031966,GO:0031967,GO:0031968,GO:0031975,GO:0032592,GO:0043226,GO:0043227,GO:0043229,GO:0043231,GO:0044422,GO:0044424,GO:0044425,GO:0044429,GO:0044444,GO:0044446,GO:0044455,GO:0044464,GO:0048284,GO:0051179,GO:0051234,GO:0055085,GO:0061024,GO:0061025,GO:0071840,GO:0090174,GO:0098573,GO:0098588,GO:0098805,GO:1990613,GO:1990626	ko:K17967		Mito_carr	Gene3D;PANTHER;SUPERFAMILY	Mitochondrial carrier;Mitochondrial carrier domain;SOLUTE CARRIER FAMILY 25	IPR023395	Mitochondrial carrier protein domain superfamily		USP72973.1	93.2	891		hypothetical protein yc1106_00247 [Curvularia clavata]	Curvularia clavata	>OG0000552|WAI2411_09017 MASSRDAPNPLRPYYIPPSIGPPPEVPQNQTVSSPLPPAFKPAPSNKSSLGSQARDILSDLDYDAYFPETSPTIAGHAKKLLDHALWNYTSVLLAQPFEVAKTILQIHEAKGQLSALKDAGEWGHKRGPGSFASGKFEDFPPSDEESDEDSPGYFTTTAPRVNPTSPYSPNDSPSRSPRRRHRRLDSRSPSRTPTQPPPSSLRKLELKRADSLLEVIGQLWQKESAWGVWKGTNCTFIYNFLLKTTEGWFRSLISALLNIPDPGLVGAAGSGIGGLDVLDSPNPLTSLGVAVAATAIAATLLAPLDLVRTRLIITPISSSPRSIYPCLSLLPSLSVSPALLPATIMHACVPTLVSSSTPLFLRSTLSIDPILTPPATYSFSTFLSSTAELFIRLPLETVLRRGQVAVLQEHEAQRIAQEYQAPPSRSKSPAYGLDRPSNDNGFDTIVDPGQYRGVLGTLWFIVREEGISVSGPSAAKAASAKAMGFSRPPRTRKGQGVHGLWRGWRVGVWGLVGIWGAAALGGGGGEF	>D2_07225 MASSRDAPNPLRPYYIPPSIGPPPEVPQNQTVSSPLPPAFKPAPSNKSSLGSQARDILSDLDYDAYFPETSPTIAGHAKKLLDHALWNYTSVLLAQPFEVAKTILQIHEAKGQLSALKDAGEWGHKRGPGSFASGKFEDFPPSDEESDEDSPGYFTTTAPRVNPTSPYSPNDSPSRSPRRRHRRLDSRSPSRTPTQPPPSSLRKLELKRADSLLEVIGQLWQKESAWGVWKGTNCTFIYNFLLKTTEGWFRSLISALLNIPDPGLVGAAGSGIGGLDVLDSPNPLTSLGVAVAATAIAATLLAPLDLVRTRLIITPISSSPRSIYPCLSLLPSLSVSPALLPATIMHACVPTLVSSSTPLFLRSTLSIDPILTPATYSFSTFLSSTAELFIRLPLETVLRRGQVAVLQEHEAQRIAQEYQAPPSRSKSPAYGLDRPSNDNGFDTIVDPGQYRGVLGTLWFIVREEGISVSGPSAAKAASAKAMGFSRPPRTRKGQGVHGLWRGWRVGVWGLVGIWGAAALGGGGGEF
OG0003090	Other proteins	0.486899	0.00434176	2.51e-05	9.34e-05	0.00415818	0.331364	0.666667	Non-PHI				Core		Non-CAZyme	Non-effector		Non-effector		No_change	0	I	Belongs to the terpene cyclase mutase family			ko:K01852	ko00100,ko01100,ko01110,ko01130,map00100,map01100,map01110,map01130	SQHop_cyclase_C,SQHop_cyclase_N	CDD;Gene3D;NCBIfam;PANTHER;Pfam;SFLD;SUPERFAMILY	Prenyltransferase Like 2;SQCY_1;Squalene-hopene cyclase C-terminal domain;Squalene-hopene cyclase N-terminal domain;TERPENE CYCLASE/MUTASE FAMILY MEMBER;Terpenoid cyclases/Protein prenyltransferases;squalene/oxidosqualene cyclases	IPR008930;IPR018333;IPR032696;IPR032697	Squalene cyclase;Squalene cyclase, C-terminal;Squalene cyclase, N-terminal;Terpenoid cyclases/protein prenyltransferase alpha-alpha toroid	GO:0000250(PANTHER)|GO:0005811(InterPro)|GO:0005811(PANTHER)|GO:0006696(PANTHER)|GO:0016104(InterPro)|GO:0016866(InterPro);GO:0005811(InterPro)|GO:0016104(InterPro)|GO:0016866(InterPro)	KAH7550985.1	95.3	1510		hypothetical protein BM1_10358 [Bipolaris maydis]	Bipolaris maydis	>OG0003090|WAI2432_02445 MVHANGTAKRRAPQRILNDAVGVTKNKDGHEKTDYTRWRLKDDRGCQTWHYLQTDEEMKAWPQSTADKYFLGLDTEQPKLKPARTPLEAADNGLSFFSQLQLPPGNWACEYGGPMFLLPGLVIVWYVTETPVPASHAIEIINYLFARAHPEDGGWGLHIEGESTVFGTSMNYTVLRLLGVDAEDPRMRKARETLWKLGGALNAPHWAKFWLSVLGVMSWDIVNPCPPELWLLPDWVPLAPWRWWIHMRQVFLPMSYVYAKKWSYPLNDLTRQLRAELLMQPFDTINFGAHRNTISPTDNYHPKSAFLKVLFWFVVVIWWPFLRTERLAKRAEEHVLWLIEAEDENTDYSNLGPVNGPMNTLCAYIRDGPDSHAVREHLKTLPEFMWVKDEGMLMNGTNGVQSWDTSFLIQAVESCGWSKEKKWEPMLRKSLEFLEDQQILEETRDQHACYRQQRKGAWGFSTRKQGYTVSDCTSEGLKSVLILQKDNQFPQLINERRMKDAIDVLLTMQNASGGCASYEPTRGSILLEHLNAAEVFGRIMIEYDYPECTTAVVTALHMFQQHYPDYRSAEISAFRDRAVAYIRDAQRPDGSWYGSWGICFTYAGMFALESLKCSGEQYDNSERVRRACQFFLDKQMADGGWGETYKSCEDGVWCQHPQSQVVQTAWVVIGMIEAGFPDKEPLRKAVELIMQRQQENGEWLQEAIEGCLISLANVDNSMISYPNYKFIFPIKALGMYAKRFGDEAIF	>D2_07235 MVHANGTAKRRAPQRILNDAVGVTKNKDGHEKTDYTRWRLKDDRGCQTWHYLQTDEEMKAWPQSTADKYFLGLDTEQPKLKPARTPLEAADNGLSFFSQLQLPPGNWACEYGGPMFLLPGLVIVWYVTETPVPASHAIEIINYLFARAHPEDGGWGLHIEGESTVFGTSMNYTVLRLLGVDAEDPRMRKARETLWKLGGALNAPHWAKFWLSVLGVMSWDIVNPCPPELWLLPDWVPLAPWRWWIHMRQVFLPMSYVYAKKWSYPLNDLTRQLRAELLMQPFDTINFGAHRNTISPTDNYHPKSAFLKVLFWFVVVIWWPFLRTERLAKRAEEHVLWLIEAEDENTDYSNLGPVNGPMNTLCAYIRDGPDSHAVREHLKTLPEFMWVKDEGMLMNGTNGVQSWDTSFLIQAVESCGWSKEKKWEPMLRKSLEFLEDQQILEETRDQHACYRQQRKGAWGFSTRKQGYTVSDCTSEGLKSVLILQKDNQFPQLINERRMKDAIDVLLTMQNASGGCASYEPTRGSILLEHLNAAEVFGRIMIEYDYPECTTAVVTALHMFQQHYPDYRSAEISAFRDRAVAYIRDAQRPDGSWYGSWGICFTYAGMFALESLKCSGEQYDNSERVRRACQFFLDKQMADGGWGETYKSCEDGVWCQHPQSQVVQTAWVVIGMIEAGFPDKEPLRKAVELIMQRQQENGEWLQEAIEGVFNKSCMISYPNYKFIFPIKALGMYAKRFGDEAIF
OG0000384	CAZymes;Effector;PHI	0.486822	0.00682276	1.51e-05	0.000152972	0.00138375	0.310496	0.719873	PHI:24	Avenacinase	Gaeumannomyces_graminis	unaffected_pathogenicity__loss_of_pathogenicity	Core	GH3	CAZyme	Apoplastic effector	Core	Effector		No_change	0	G	glycoside hydrolase family 3 protein			ko:K05349	ko00460,ko00500,ko00940,ko01100,ko01110,map00460,map00500,map00940,map01100,map01110	Fn3-like,Glyco_hydro_3,Glyco_hydro_3_C	Gene3D;PANTHER;PRINTS;Pfam;SMART;SUPERFAMILY	(Trans)glycosidases;BETA-GLUCOSIDASE;Beta-D-glucan exohydrolase, C-terminal domain;Fibronectin type III-like domain;Fn3_like_2;Glycosyl hydrolase family 3 C-terminal domain;Glycosyl hydrolase family 3 N terminal domain;Glycosyl hydrolase family 3 signature;Immunoglobulins	IPR001764;IPR002772;IPR013783;IPR017853;IPR026891;IPR036881;IPR036962;IPR050288	Cellulose-degrading glycosyl hydrolase 3;Fibronectin type III-like domain;Glycoside hydrolase family 3 C-terminal domain;Glycoside hydrolase family 3 C-terminal domain superfamily;Glycoside hydrolase superfamily;Glycoside hydrolase, family 3, N-terminal;Glycoside hydrolase, family 3, N-terminal domain superfamily;Immunoglobulin-like fold	GO:0004553(InterPro)|GO:0005975(InterPro);GO:0008422(PANTHER)|GO:0009251(PANTHER)	KAF2830866.1	68.4	1061		hypothetical protein CC86DRAFT_168323 [Ophiobolus disseminans]	Ophiobolus disseminans	>OG0000384|Yt-6_04596 MIRAFLAMTWASSALGQFGIVHTQYDTSPPVYPSPNATGTGDWAAAHTKAKSFLEELTLEEKASMITGTPGPCVGNIAPIHRLNFNGLCLLDGPLSVRTAIYASVFPAELSVAASWDRALAHQRGLYMGTEFRLKGAHIGLAPVVGALGRSPYGGRNWEGFSPDAYLSGELVSESVKGIQAAGLQATTKHLIANEQETQRSLTTVNGTTVEALSSNVDDKTIHETYLWPFANAVRAGSASIMCSYNRINGSYGCQNSKVLNGLLKGELGFQGYVMSDWGATHAGIAAIEAGLDMDMPGTISSPRSSFFGGNVTTAVNNGTLAVQRLDDMILRIMTPYYHLNQDTNVPPVDGSSGDFGVNPPSTWVSNFTLGLIVDVRTAATNSLIRTLGAAGTVLLKNTNNALPLKKPMNVGVFGSDAADFTTGMYAAGPDNAEMGTLAVGGGSGSGRFSYVVSPLDAIKSRAQSYGALVQYVTNNSAIAAGGLVGLKPLPLDVCIVFLKAWAAEGFDRSSLLQNWNSSAVVSGAASVCNNTVVVMHGAPANVIPFASNPNVTAILAAHMPGQESGNAITDILWGDMNPAGKLPYTITASESDWPMNLANSSKALGPDGWQEDFTEGNLIDYKAFDAANKSALYEFGFGLSYTTFSLSNMSTTIGVANASRFPSPTAPIQPGGNAELWATLASVRATVTNTGIARGATVAQLYLQFSGQKERVLRGFEKTELGPGESMEVVFPLMRRDLSVWDVVAQEWRLVDGDIGVKVGFSSRDAKEEGVLRRDAMVITTPIREFDLGSGEKSEWDMAYGWFNESWRDRMLH	>D2_09253 MIRYTFLLFHIAFASTQSSNAHGAAYTQYGGSPPVYPSPNVTGIGGWNEALNKARAFLDNLTLEEKSLIVTGAAGPCVGNIAPIPRLNFSGLCLQDGLLTIRQAIGASLFPAALTVAASWDRSLAHQRGAYLTKDFRERGAHVALGPSIGPLGRSPFEGCNWEGFSPDAFLSGTLVEDTIKGMQSTGVQACVKHFIANEQETKRMPSVNNNGVTIDAVSSNVDDKTMHETYLWPFSNAIRAGSASVMCSYNRINGSYGCQNSKALNGLLKNELGFQGYVMSDWGATHAGIASFEAGLDMDMPGGAISSGVPFSYFGSNITTAVNNSTLHVERLDDMVLRIMTPYYLLGQDRGYPAIDTYTTQLKFLPEPVYTHNYTYSPGSNYRNDEATQLIRKLGASGTVLLKNTDNTLPLQQPKQIDVFGNDAADLTTGQYQAIDYDIGTLPIGSGSGTGFFYHVISTLEVIKSRAASYSAHVQYVIGNTFIALGGLFELAPKPINVCILFLKSWASEGSDRTTLIPEWNSKVVVERVTGVCDNTVVVLHGASPNTMLWRSNPKVTAILTAHMPGERTGNSIVDILWGDVNPSGRLPYTIANNDTEYRKNIANSIAFQDTDDPSDWQADFFEGNLIDYKEFDAE
OG0006064	PHI	0.486718	0.00604745	2.97e-05	9.72e-05	0.0153937	0.365693	0.197031	PHI:10481	Sey1_(FGSG_00833)	Fusarium_graminearum	reduced_virulence__unaffected_pathogenicity	Core		Non-CAZyme	Non-effector		Non-effector		No_change	0	S	Cooperates with the reticulon proteins and tubule- shaping DP1 family proteins to generate and maintain the structure of the tubular endoplasmic reticulum network. Has GTPase activity, which is required for its function in ER organization	SEY1	GO:0000166,GO:0001882,GO:0001883,GO:0003674,GO:0003824,GO:0003924,GO:0005488,GO:0005525,GO:0005575,GO:0005622,GO:0005623,GO:0005737,GO:0005783,GO:0005933,GO:0005938,GO:0006810,GO:0006996,GO:0007029,GO:0008150,GO:0008643,GO:0008645,GO:0009405,GO:0009987,GO:0010256,GO:0012505,GO:0015749,GO:0016020,GO:0016021,GO:0016043,GO:0016192,GO:0016320,GO:0016462,GO:0016787,GO:0016817,GO:0016818,GO:0017076,GO:0017111,GO:0019001,GO:0031224,GO:0031984,GO:0032541,GO:0032549,GO:0032550,GO:0032553,GO:0032555,GO:0032561,GO:0034219,GO:0035639,GO:0035690,GO:0036094,GO:0042221,GO:0042493,GO:0043167,GO:0043168,GO:0043226,GO:0043227,GO:0043229,GO:0043231,GO:0044419,GO:0044422,GO:0044424,GO:0044425,GO:0044432,GO:0044444,GO:0044446,GO:0044448,GO:0044464,GO:0048284,GO:0048308,GO:0048309,GO:0050896,GO:0051179,GO:0051234,GO:0051704,GO:0051716,GO:0055085,GO:0061024,GO:0061025,GO:0070887,GO:0071702,GO:0071782,GO:0071840,GO:0071944,GO:0090174,GO:0097159,GO:0097367,GO:0098827,GO:0099568,GO:1901265,GO:1901363			RHD3	CDD;Gene3D;Hamap;PANTHER;Pfam;ProSiteProfiles;SUPERFAMILY	GB1/RHD3-type guanine nucleotide-binding (G) domain profile.;GBP;P-loop containing nucleoside triphosphate hydrolases;PROTEIN SEY1;Protein SEY1 [SEY1].;Root hair defective 3 GTP-binding protein (RHD3) GTPase domain;Sey1 three-helix bundle domain	IPR008803;IPR027417;IPR030386;IPR046758	GB1/RHD3-type guanine nucleotide-binding (G) domain;P-loop containing nucleoside triphosphate hydrolase;RHD3/Sey1;Sey1/RHD3-like, three-helix bundle domain	GO:0003924(PANTHER)|GO:0005783(PANTHER)|GO:0016320(PANTHER);GO:0005525(InterPro)	USP80840.1	94.2	1611	gtp-binding protein sey1 [Curvularia clavata]	gtp-binding protein sey1 [Curvularia clavata]	Curvularia clavata	>OG0006064|WAI2432_11712 MADQLLQANGQSRPSNVKHHTSPSLMMNSHFAGVGDNADKQAYEHGIQVIDEDKMFNGNLSSYLSVENVIPAGFNYHLISVFGSQSTGKSTLLNHLFGTQFGVMSEQERRQTTKGIWMSKNKREAGGSAMAENILVMDVEGTDGRERGEDQDFERKSALFALATSEVLIVNIWEHQVGLYQGANMGLLKTVFEVNLQLFVKDGQSSPKSLLFFVIRDHIGVTPLANLQNTLIQDLSKLWSTISKPTGLEASRIEDYFDFAFVALPHKILQPEKFEEAVTKLSTRFKEGYSDPRKSGLIDETTAPIFLPQYHRRIPADGFPAYAEGVWDQIVSNKDLDLPTQQELLAQFRCDEISREVLVAFDEQITPLEDKQADAARAGTFSIIPDLGPIMNTARTKVLKDFDTNASRYHKGVYKRKQADLEAKVDTRLKALFQKQLTSAHKSGVESFSEAVSVAVKSGQKKGGSYDFAQIVDSEKKKALAKFEDDAKAMAIEAASWSNYENEMKIFKKELEDVSSRLRKEEMRRLATRIERWVRSRLFGESVGLEFNKLGSGRGGSGAPEHGDRPPTEKDLWDRVWKIFTDTVSSAEKRFTDRASSFDASPEEVEVGLWRLRRKSWAVLRAKLDEEVMEGNILLKLRENFEDKFRYDDLGVPRIWRPTDDIEGIYTKARESTITVIPLLARFKLASTSKTPPLDEWIGEAPASVTPADEDDLTPIGGVDDEEGKSLEEEMTILSDAKQADLLVRFKKTADGVYVEAKRSAIGGITQVPLYFYGLLLALGWNEIVTVLRNPVYFIFLILMGIGAYVTYTLNLWGPMARMANAASQQGLEVGKERLRSFLESSDAGRQAMAMSSSNETRRYENVRMDRLNGDGKKSSAEVEDLDDI	>D2_08162 MADQLLQANGQSRPSNVKHHTSPSLMMNSHFAGVGDNADKQAYEHGIQVIDEDKMFNGNLSSYLSVENVIPAGFNYHLISVFGSQSTGKSTLLNHLFGTQFGVMSEQERRQTTKGIWMSKNKREAGGSAMAENILVMDVEGTDGRERGEDQDFERKSALFALATSEVLIVNIWEHQVGLYQGANMGLLKTVFEVNLQLFVKDGQSSPKSLLFFVIRDHIGVTPLANLQNTLIQDLSKLWSTISKPTGLEASRIEDYFDFAFVALPHKILQPEKFEEAVTKLSTRFKEGYSDPRKSGLIDETTAPIFLPQYHRRIPADGFPAYAEGVWDQIVSNKDLDLPTQQELLAQFRCDEISREVLVAFDEQITPLEDKQADAARAGTFSIIPDLGPIMNTARTKVLKDFDTNASRYHKGVYKRKQADLEAKVDTRLKALFQKQLTSAHKSGVESFSEAVSVAVKSGQKKGGSYDFAQIVDSEKKKALAKFEDDAKAMAIEAASWSNYENEMKIFKKELEDVSSRLRKEEMRRLATRIERWVRSRLDESVGLEFNKLGSGRGGSGAPEHGDRPPTEKDLWDRVWKIFTDTVSSAEKRFTDRASSFDASPEEVEVGLWRLRRKSWAVLRAKLDEEVMEGNILLKLRENFEDKFRYDDLGVPRIWRPTDDIEGIYTKARESTITVIPLLARFKLASTSKTPPLDEWIGEAPASVTPADEDDLTPIGGVDDEEGKSLEEEMTILSDAKQADLLVRFKKTADGVYVEAKRSAIGGITQVPLYFYGLLLALGWNEIVTVLRNPVYFIFLILMGIGAYVTYTLNLWGPMARMANAASQQGLEVGKERLRSFLESSDAGRQAMAMSSSNETRRYENVRMDRLNGDGKKSSAEVEDLDDI
OG0001705	PHI	0.486705	0.00480695	1.38e-05	8.61e-05	0.0104669	0.351119	0.382796	PHI:8592	ZtPpt	Zymoseptoria_tritici	loss_of_pathogenicity	Core		Non-CAZyme	Non-effector		Non-effector		No_change	0	H	Catalyzes the prenylation of para-hydroxybenzoate (PHB) with an all-trans polyprenyl group. Mediates the second step in the final reaction sequence of coenzyme Q (CoQ) biosynthesis, which is the condensation of the polyisoprenoid side chain with PHB, generating the first membrane-bound Q intermediate	COQ2	GO:0002094,GO:0003674,GO:0003824,GO:0004659,GO:0005575,GO:0005622,GO:0005623,GO:0005737,GO:0005739,GO:0005740,GO:0005743,GO:0006732,GO:0006733,GO:0006743,GO:0006744,GO:0008150,GO:0008152,GO:0008412,GO:0009058,GO:0009108,GO:0009987,GO:0016020,GO:0016021,GO:0016740,GO:0016765,GO:0019866,GO:0031090,GO:0031224,GO:0031300,GO:0031301,GO:0031304,GO:0031305,GO:0031966,GO:0031967,GO:0031975,GO:0032592,GO:0042180,GO:0042181,GO:0043226,GO:0043227,GO:0043229,GO:0043231,GO:0044237,GO:0044249,GO:0044281,GO:0044283,GO:0044422,GO:0044424,GO:0044425,GO:0044429,GO:0044444,GO:0044446,GO:0044455,GO:0044464,GO:0051186,GO:0051188,GO:0071704,GO:0098573,GO:1901576,GO:1901661,GO:1901663	ko:K06125	ko00130,ko01100,ko01110,map00130,map01100,map01110	UbiA	CDD;Gene3D;Hamap;NCBIfam;PANTHER;Pfam	4-hydroxybenzoate octaprenyltransferase [ubiA].;4-hydroxybenzoate polyprenyltransferase;PRENYLTRANSFERASES;PT_UbiA_COQ2;UbiA prenyltransferase;UbiA prenyltransferase family	IPR000537;IPR006370;IPR039653;IPR044878	4-hydroxybenzoate polyprenyltransferase-like;Prenyltransferase;UbiA prenyltransferase;UbiA prenyltransferase superfamily	GO:0004659(InterPro)|GO:0016020(InterPro);GO:0005743(PANTHER)|GO:0006744(PANTHER)|GO:0008412(PANTHER)|GO:0016740(PANTHER)|GO:0016765(PANTHER);GO:0016020(InterPro)|GO:0016765(InterPro)	XP_007712042.1	93	770		uncharacterized protein COCCADRAFT_4847 [Bipolaris zeicola 26-R-13]	Bipolaris zeicola 26-R-13	>OG0001705|BRIP10943a_07849 MTFLKLCSAQPPALYRQYAGRAFKSQLHYTNGFASQLGRNHSSAPLLRTAQRPQLTQLIKSIHPRSLQPSFGVATATASQDAPSKTLPSYVPPTTGVLSYLPQKFVPYGELMRLDKPTGTYYLFFPCMFSTLLAATMAIPVATPSAVLGTTALFFTGALVMRGAGCTINDLWDRNLDPHVERTRLRPIARRAITPLQALVFLGGQLTTGLAVLLSFPAECFWYATPSLMFVTLYPLAKRVTYYPQFVLGLTFSWGAMMGFPALGVDLLTNQAALIAATCLYASNVAWTILYDMIYAHMDIKDDVKAGIKSIALKHEKETKQVLSGLAVVQLGLLSAMGAAAGLGPIFFVGSVGGAALTLGTMIRRVKLKEVKNCWWWFVNGAWFTGGAISLGLVGEYVAHLLGWYEDAEKKKE	>D2_00365 MTFLKLCSAQPPALYRQYAGRAFKSQLHYTNGFASQLGRNHSSAPLLRTAQRPQLTQLIKSIHPRSLQPSFGVATATASQDAPSKTLPSYVPPTTGVLSYLPQKFVPYGELMRLDKPTGTYYLFFPCMFSTLLAATMAIPVATPSAVLGTTALFFTGALVMRGAGCTINDLWDRNLDPHVERTRLRPIARRAITPLQALVFLGGQLTTGLAVLLSFPAECFWYATPSLMFVTLYPLAKRVTYYPQFVLGLTFSWGAMMGFPALGVDLLTNQAALIAATCLYASNVAWTILYDMIYAHMDIKDDVKAGIKSIALKHEKETKQVLSGLAVVQLGLLSAMGAAAGLGPIFFVGSVGGAALTLGTMIRRVKLKEVKNCWWWFVNGAWFTGGAISLGLVGEYVAHLLGWYEDAEKKKE
OG0005703	Other proteins	0.486628	0.00527214	9.08e-06	9.66e-05	0.00728972	0.339797	0.479501	Non-PHI				Core		Non-CAZyme	Non-effector		Non-effector		No_change	0	S	Sugar (and other) transporter					MFS_1	CDD;Gene3D;PANTHER;PRINTS;Pfam;ProSiteProfiles;SUPERFAMILY	MAJOR FACILITATOR SUPERFAMILY;MFS general substrate transporter;MFS general substrate transporter like domains;MFS_Tpo1_MDR_like;Major Facilitator Superfamily;Major facilitator superfamily (MFS) profile.;Multidrug resistance protein D;Tetracycline resistance protein TetB signature	IPR011701;IPR020846;IPR036259	MFS transporter superfamily;Major facilitator superfamily;Major facilitator superfamily domain	GO:0005886(PANTHER)|GO:0022857(PANTHER)|GO:0055085(PANTHER);GO:0022857(InterPro);GO:0022857(InterPro)|GO:0055085(InterPro)	ENH99978.1	92.1	1030		hypothetical protein COCC4DRAFT_151743 [Bipolaris maydis ATCC 48331]	Bipolaris maydis ATCC 48331	>OG0005703|WAI3384_03503 MPKWRRSRSKSLHLGEAIASKLDSTRVATMTQPPDAVRPRSHLVLRASIESATTHTKTEPTPPPDRDLEDAHSNTENGGQQQRDLEANANAMSKVETRSKPFSIFTHRQKLGIVMAAATAAFFSPLTASVYLPALPAIAKEFGVSYSAINLTVTTYMIFQGITPMFVGAYADSAGRRPAYMFCFVVYMAANIGCALAPNYPALLVLRMLQSAGSSTTVALAQGVVSDIITSAERGRYVSYMSTPVLLGPSLGPVLGGTLAQYLGWRWIFWILTIMCGTLAVVFVVWMPETCRGIVGDGSVRPKHIAHRPLWWVGKDVLATRSSRKQQVQINGQDGEHSVTGPSPSGQQKAVTKHKFKALHALMLLLRPNMAFLLLYSSLIFANFYCIMTSIPAQFTSIYHLTDLQTGLIYLPLGLGTIVGSQVAGRSLDWNFRRHCNLLGLPYERKRQQDLSSFPIERARLEVGVPALILGTCVVLVWGWVLHARTHLAVPCVMLFLAGLGLTGFSNVVSTLIVDMNPTAASAATASNNFTRCLVGAGASAAIQPMIDGVGSGWAFTILAGISMVASPLTLWTLLKKSMGWRKGREEKRKQRAEALEKTKRERAVQESEEKSF	>D2_03174 MPKWRRSRSKSLHLGEAIASKLDSTRVATMTQPPDAVRPRSHLVLRASIESATTHTKTEPTPPPDRDLEDAHSNTENGGQQQRDLEANANAMSKVETRSKPFSIFTHRQKLGIVMAAATAAFFSPLTASVYLPALPAIAKEFGVSYSAINLTVTTYMIFQGITPMFVGAYADSAGRRPAYMFCFVVYMAANIGCALAPNYPALLVLRMLQSAGSSTTVALAQGVVSDIITSAERGRYVSYMSTPVLLGPSLGPVLGGTLAQYLGWRWIFWILTIMCGTLAVVFVVWMPETCRGIVGDGSVRPKHIAHRPLWWVGKDVLATRSSRKQQVQINGQDGEHSVTGPSPSGQQAVTKHKFKALHALMLLLRPNMAFLLLYSSLIFANFYCIMTSIPAQFTSIYHLTDLQTGLIYLPLGLGTIVGSQVAGRSLDWNFRRHCNLLGLPYERKRQQDLSSFPIERARLEVGVPALILGTCVVLVWGWVLHARTHLAVPCVMLFLAGLGLTGFSNVVSTLIVDMNPTAASAATASNNFTRCLVGAGASAAIQPMIDGVGSGWAFTILAGISMVASPLTLWTLLKKSMGWRKGREEKRKQRAEALEKTKRERAVQESEEKSF
OG0003472	Other proteins	0.486589	0.00527214	9.08e-06	9.66e-05	0.00728972	0.339797	0.479501	Non-PHI				Core		Non-CAZyme	Non-effector		Non-effector		No_change	0	S	Major Facilitator Superfamily		GO:0000003,GO:0003006,GO:0003674,GO:0005215,GO:0005575,GO:0005623,GO:0005886,GO:0006810,GO:0006855,GO:0007049,GO:0008150,GO:0009272,GO:0009653,GO:0009987,GO:0010509,GO:0010927,GO:0015203,GO:0015238,GO:0015846,GO:0015893,GO:0016020,GO:0016021,GO:0016043,GO:0019953,GO:0022402,GO:0022413,GO:0022414,GO:0022607,GO:0022857,GO:0030154,GO:0030435,GO:0030437,GO:0030476,GO:0031224,GO:0031505,GO:0032502,GO:0032505,GO:0032989,GO:0034293,GO:0042221,GO:0042244,GO:0042493,GO:0042546,GO:0042592,GO:0043934,GO:0043935,GO:0044085,GO:0044425,GO:0044464,GO:0044703,GO:0045229,GO:0048468,GO:0048646,GO:0048856,GO:0048869,GO:0048878,GO:0050896,GO:0051179,GO:0051234,GO:0051321,GO:0051704,GO:0055085,GO:0065007,GO:0065008,GO:0070590,GO:0070591,GO:0070726,GO:0071554,GO:0071555,GO:0071702,GO:0071705,GO:0071840,GO:0071852,GO:0071940,GO:0071944,GO:1902047,GO:1903046			MFS_1	CDD;Gene3D;PANTHER;Pfam;ProSiteProfiles;SUPERFAMILY	MAJOR FACILITATOR SUPERFAMILY;MFS general substrate transporter;MFS general substrate transporter like domains;MFS_Tpo1_MDR_like;Major Facilitator Superfamily;Major facilitator superfamily (MFS) profile.	IPR011701;IPR020846;IPR036259	MFS transporter superfamily;Major facilitator superfamily;Major facilitator superfamily domain	GO:0005886(PANTHER)|GO:0010509(PANTHER)|GO:0015203(PANTHER)|GO:0022857(PANTHER)|GO:0055085(PANTHER);GO:0022857(InterPro);GO:0022857(InterPro)|GO:0055085(InterPro)	KAJ5065079.1	92.6	1001	major facilitator superfamily domain-containing protein [Bipolaris maydis]	major facilitator superfamily domain-containing protein [Bipolaris maydis]	Bipolaris maydis	>OG0003472|BRIP10943a_02097 MVSEASRSPPRILTPEPTFDRNANHEIDVNAKTPEKLENNVFEERKAVAQDSATATASSSSSTTSHHSTITTGQPRPSNTREPSTDLTRTTSAIPDPVIIPRFQRRGLLARFALIPEVENPQHYARQTKWLLTFIVAFCAMAGPMGSAIVMPVLQDISKAFRATETVTNMSVAVYMLSMGIFPLWWSSFSERLGRRTIYITSFILFVIFGILAAVSTTIHMLIVCRVLCGGAAASVQAVGAGTIADIWHTKERGAAMGLFYLGPLCGPLFAPIIGGVLGAELGWRSTQWFLVIYGGLTVIFIIFALPETLHRDGKPSRGPAASPSSDDREKEPDAALRRSTTHASTVQKTKSIILHLRHIFIDPLRIITWLRFPPVLLTVYSASITFGSLYILNISIQKTFSGSPYSFSTLIVGLLYIPNSAGYLLASIYGGRWLDSIMHREACKAGRYDENGKLIFRPLDRIRENAWIAATLWPAALIVYGWTAQHGIYWIVPMISNFFFGIGSMLVFALVNTILTEFMPRRAASGIALNNFVRNICSFVGAVVAEPILTAIGNGWLMTILGLWSVTTGLAALYALSRWGERWRGAMIEVFG	>D2_12605 MVSEASRSPPRILTPEPTFDRNANHEIDVNAKTPEKLENNVFEERKAVAQDSATATASSSSSTTSHHSTITTGQPRPSNTREPSTDLTRTTSAIPDPVIIPRFQRRGLLARFALIPEVENPQHYARQTKWLLTFIVAFCAMAGPMGSAIVMPVLQDISKAFRATETVTNMSVAVYMLSMGIFPLWWSSFSERLGRRTIYITSFILFVIFGILAAVSTTIHMLIVCRVLCGGAAASVQAVGAGTIADIWHTKERGAAMGLFYLGPLCGPLFAPIIGGVLGAELGWRSTQWFLVIYGGLTVIFIIFALPETLHRDGKPSRGPAASPSSDDREKEPDAALRRSTTHASTVQKTKSIILHLRHIFIDPLRIITWLRFPPVLLTVYSASITFGSLYILNISIQKTFSGSPYSFSTLIVGLLYIPNSAGYLLASIYGGRWLDSIMHREACKAGRYDENGKLIFRPLDRIRENAWIAATLWPAALIVYGWTAQHGIYWIVPMISNFFFGIGSMLVFALVNTILTEFMPRRAASGIALNNFVRNICSFVGAVVAEPILTAIGNGWLMTILGLWSVTTGLAALYALSRWGERWRGAMIEVFG
OG0006804	Other proteins	0.486589	0.00527214	9.08e-06	9.66e-05	0.00728972	0.339797	0.479501	Non-PHI				Core		Non-CAZyme	Non-effector		Non-effector		No_change	0	S	Sugar (and other) transporter					MFS_1	Gene3D;PANTHER;PRINTS;Pfam;ProSiteProfiles;SUPERFAMILY	MAJOR FACILITATOR SUPERFAMILY;MFS general substrate transporter;MFS general substrate transporter like domains;Major Facilitator Superfamily;Major facilitator superfamily (MFS) profile.;Multidrug resistance protein D;Tetracycline resistance protein TetB signature	IPR011701;IPR020846;IPR036259	MFS transporter superfamily;Major facilitator superfamily;Major facilitator superfamily domain	GO:0005886(PANTHER)|GO:0022857(PANTHER)|GO:0055085(PANTHER);GO:0022857(InterPro);GO:0022857(InterPro)|GO:0055085(InterPro)	KAF5844276.1	96.2	956		hypothetical protein GGP41_002822 [Bipolaris sorokiniana]	Bipolaris sorokiniana	>OG0006804|BRIP10943a_06967 MAASKSEDEDASVDVATEKEMDVENNVTSEVIQQRVSEEPYSVFSERMRIWIIALVSVSALISPFGAAMVFPALNLLADVLDITPAQVNISLTTYMIAQAIAPAFLGTLSDNSGRRLTFIICFIIYCIGNIGLALQTNYVALLILRMVQAIGGSAAIALTMAVVADITTSADRGTYMGYAQAGVLMGPAFGPTIGGLLSRYLGWRAXXXXXXXXXXXXXXXXXXXXPETCRKVVGNGSIPPRGVNRSVISCIQQRKLRKQFPQETTAPLPPRTKTAWPNPLATMRILGEKESGIILLYNGLFFTGLMVTVAAIPDLFHEAYGLDELDIGLCYISNGVASLIASLTMGRVVDWNFRRHARKIGLAIIPGKQQDLSNFPIERVRMEVLLPNHMVGVLGIFMFAWTLQFKTHIAGPEIALGVMGFCITSAFNITNGLLIELHRDQPAAATAAVNFARCLMSAGGSAAILPMCRAMSPGWAFTLIAFVYVALLPVALWVMRDGMRWRQELAEKKRVKEEGMRRDGV	>D2_05861 MAASKSEDEDASVDVATEKEMDVENNVTSEVIQQRVSEEPYSVFSERMRIWIIALVSVSALISPFGAAMVFPALNLLADVLDITPAQVNISLTTYMIAQAIAPAFLGTLSDNSGRRLTFIICFIIYCIGNIGLALQTNYVALLILRMVQAIGGSAAIALTMAVVADITTSADRGTYMGYAQAGVLMGPAFGPTIGGLLSRYLGWRAXXXXXXXXXXXXXXXXXXXXPETCRKVVGNGSIPPRGVNRSVISCIQQRKLRKQFPQETTAPLPPRTKTAWPNPLATMRILGEKESGIILLYNGLFFTGLMVTVAAIPDLFHEAYGLDELDIGLCYISNGVASLIASLTMGRVVDWNFRRHARKIGLAIIPGKQQDLSNFPIERVRMEVLLPNHMVGVLGIFMFAWTLQFKTHIAGPEIALGVMGFCITSAFNITNGLLIELHRDQPAAATAAVNFARCLMSAGGSAAILPMCRAMSPGWAFTLIAFVYVALLPVALWVMRDGMRWRQELAEKKRVKEEGMRRDGV
OG0005997	Other proteins	0.486576	0.00527214	9.08e-06	9.66e-05	0.00728972	0.339797	0.479501	Non-PHI				Core		Non-CAZyme	Non-effector		Non-effector		No_change	0	S	Major Facilitator Superfamily	QDR1	GO:0000003,GO:0000041,GO:0000322,GO:0000323,GO:0000324,GO:0001101,GO:0001765,GO:0003006,GO:0003333,GO:0003674,GO:0005215,GO:0005342,GO:0005575,GO:0005622,GO:0005623,GO:0005737,GO:0005773,GO:0005886,GO:0005887,GO:0006810,GO:0006811,GO:0006812,GO:0006813,GO:0006820,GO:0006825,GO:0006855,GO:0006865,GO:0007049,GO:0008028,GO:0008150,GO:0008324,GO:0008509,GO:0008514,GO:0009272,GO:0009653,GO:0009987,GO:0010033,GO:0010034,GO:0010107,GO:0010927,GO:0015075,GO:0015077,GO:0015078,GO:0015238,GO:0015291,GO:0015297,GO:0015298,GO:0015299,GO:0015307,GO:0015318,GO:0015672,GO:0015711,GO:0015718,GO:0015849,GO:0015893,GO:0016020,GO:0016021,GO:0016043,GO:0019953,GO:0022402,GO:0022413,GO:0022414,GO:0022607,GO:0022804,GO:0022857,GO:0022890,GO:0030001,GO:0030154,GO:0030435,GO:0030437,GO:0030476,GO:0031224,GO:0031226,GO:0031410,GO:0031505,GO:0031579,GO:0031982,GO:0032502,GO:0032505,GO:0032973,GO:0032989,GO:0034220,GO:0034293,GO:0035434,GO:0042221,GO:0042244,GO:0042493,GO:0042546,GO:0042592,GO:0043226,GO:0043227,GO:0043229,GO:0043231,GO:0043934,GO:0043935,GO:0044085,GO:0044091,GO:0044424,GO:0044425,GO:0044444,GO:0044459,GO:0044464,GO:0044703,GO:0045121,GO:0045229,GO:0046618,GO:0046677,GO:0046942,GO:0046943,GO:0048468,GO:0048646,GO:0048856,GO:0048869,GO:0048878,GO:0050896,GO:0051179,GO:0051234,GO:0051321,GO:0051704,GO:0051716,GO:0055085,GO:0055088,GO:0060003,GO:0061024,GO:0065007,GO:0065008,GO:0070590,GO:0070591,GO:0070726,GO:0070887,GO:0071229,GO:0071236,GO:0071310,GO:0071311,GO:0071554,GO:0071555,GO:0071702,GO:0071705,GO:0071709,GO:0071804,GO:0071805,GO:0071840,GO:0071852,GO:0071940,GO:0071944,GO:0097708,GO:0098589,GO:0098655,GO:0098656,GO:0098660,GO:0098662,GO:0098805,GO:0098857,GO:0140115,GO:1901700,GO:1901701,GO:1902600,GO:1903046,GO:1903825,GO:1905039			MFS_1	Gene3D;PANTHER;Pfam;ProSiteProfiles;SUPERFAMILY	MAJOR FACILITATOR SUPERFAMILY;MFS general substrate transporter;Major Facilitator Superfamily;Major facilitator superfamily (MFS) profile.;Multidrug resistance protein D	IPR011701;IPR020846;IPR036259	MFS transporter superfamily;Major facilitator superfamily;Major facilitator superfamily domain	GO:0005886(PANTHER)|GO:0022857(PANTHER)|GO:0055085(PANTHER);GO:0022857(InterPro);GO:0022857(InterPro)|GO:0055085(InterPro)	EMD87229.1	97	790		hypothetical protein COCHEDRAFT_1184017 [Bipolaris maydis C5]	Bipolaris maydis C5	>OG0005997|WAI3382_01497 MAKVGEEDKREPAPVDEAALGPVEGEVEVPYSIYTSKEKWIIVGMVALAGFYRYSSLPANIYFPAIPTLARAFGKTVDDLNQTVTVYLVFQGISPMLWGPISDRFGRRLVYLVCLGILVASSIGLALCPTDQFWLLLFLRCFQSGGSASTIALGAGVIGDISTSRERGGYFGMFNLGPMLAPCIAPAIGGALSQSLGWRSIFWSIVIMVALCLLFIALFLPETLRSIAGNGSIPVPRIQRAIIPIVGQKATKEAFDPDTRSKSKHSVNPFVLFTYPDVIVLLTFTGLVYAVNYTITATISSSFAKIYPHLSETVLGLCYLPVGAGMIIGSTLTGKMLDWEYARIKARCGDNFTIEHARLRIMPFYLSLFIVCVVAWGWTIQATVHIAVPLVLGVLLGWTSIGILNTTMTLNIDILQSRSSGATACTNLVRCSLAAILVSVIDRMTSRWGMAGRIRSGAACVVRFCRLCSWRLRWVRSXXXXXXXXXXXXXNVLFDFFFYETIG	>D2_11850 MAKVGEEDKREPAPVDEAALGPVEGEVEVPYSIYTSKEKWIIVGMVALAGFYSPLPANIYFPAIPTLARAFGKTVDDLNQTVTVYLVFQGISPMLWGPISDRFGRRLVYLVCLGILVASSIGLALCPTDQFWLLLFLRCFQSGGSASTIALGAGVIGDISTSRERGGYFGMFNLGPMLAPCIAPAIGGALSQSLGWRSIFWSIVIMVALCLLFIALFLPETLRSIAGNGSIPVPRIQRAIIPIVGQKATKEAFDPDTRSKSKHSVNPFVLFTYPDVIVLLTFTGLVYAVNYTITATISSSFAKIYPHLSETVLGLCYLPVGAGMIIGSTLTGKMLDWEYARIKARCGDNFTIEHARLRIMPFYLSLFIVCVVAWGWTIQATVHIAVPLVLGVLLGWTSIGILNTTMTLNIDILQSRSSGATACTNLVRCSLAAILVSVIDRMTSRWGDGWTYTFWGGVCCTLLPLMLLEIKMGPKWRKAREAKENEKA
OG0008000	Other proteins	0.486563	0.00527214	9.08e-06	9.66e-05	0.00728972	0.339797	0.479501	Non-PHI				Core		Non-CAZyme	Non-effector		Non-effector		No_change	0	S	Major Facilitator Superfamily	DTR1	GO:0000003,GO:0003006,GO:0003674,GO:0005215,GO:0005275,GO:0005575,GO:0005623,GO:0005628,GO:0006810,GO:0006811,GO:0006820,GO:0006846,GO:0006847,GO:0006855,GO:0007049,GO:0008150,GO:0009272,GO:0009653,GO:0009987,GO:0010927,GO:0015711,GO:0015718,GO:0015837,GO:0015849,GO:0015893,GO:0016020,GO:0016021,GO:0016043,GO:0019953,GO:0022402,GO:0022413,GO:0022414,GO:0022607,GO:0022857,GO:0030154,GO:0030435,GO:0030437,GO:0030476,GO:0031224,GO:0031505,GO:0032502,GO:0032505,GO:0032989,GO:0034220,GO:0034293,GO:0035433,GO:0042221,GO:0042244,GO:0042493,GO:0042546,GO:0042763,GO:0042764,GO:0042891,GO:0043934,GO:0043935,GO:0044085,GO:0044425,GO:0044464,GO:0044703,GO:0045229,GO:0046942,GO:0048468,GO:0048646,GO:0048856,GO:0048869,GO:0050896,GO:0051179,GO:0051234,GO:0051321,GO:0051704,GO:0055085,GO:0070590,GO:0070591,GO:0070726,GO:0071554,GO:0071555,GO:0071702,GO:0071705,GO:0071840,GO:0071852,GO:0071940,GO:0071944,GO:0098656,GO:1903046,GO:1903825,GO:1905039			MFS_1	Gene3D;PANTHER;Pfam;ProSiteProfiles;SUPERFAMILY	MAJOR FACILITATOR SUPERFAMILY;MFS general substrate transporter;MFS general substrate transporter like domains;Major Facilitator Superfamily;Major facilitator superfamily (MFS) profile.	IPR011701;IPR020846;IPR036259	MFS transporter superfamily;Major facilitator superfamily;Major facilitator superfamily domain	GO:0005275(PANTHER)|GO:0005886(PANTHER)|GO:0015837(PANTHER)|GO:0022857(PANTHER)|GO:0055085(PANTHER);GO:0022857(InterPro);GO:0022857(InterPro)|GO:0055085(InterPro)	KAF5852466.1	100	1059		hypothetical protein GGP41_007917 [Bipolaris sorokiniana]	Bipolaris sorokiniana	>OG0008000|BRIP10943a_08927 MGAMLGILARHITVPVCSHLGQRISDTVRDITTVIFSFIMRSPIEFEKSHHYDQCRDSVESERSSSRHSVDEEAQQSFADDVPLAPCPPPAQPYSAFSLNRRRFILGVVTAAGFFGPLCGAVYLPSLRLFQKIFNASEAAINGTVSIYMVVFAIAPLFGAAASDVGGRKTVYMAGLGSFLIANSLLATLPAYIWLLYILRIFQAFGSCIVFSVGAGTVADITEPASRASALAWFLMGPQLGPILGPLIGGQFATESRWRWVFAFLSMTSFPVYLAIVFCMPETLRSLVGNGASVAKQPWISMPKFWTKPCTDTNVPKVPRPSFRKFMRLLKYPPHLIVCFNGAFQFAGLYGMYISFPTIWQEGYNWTTAEVGYAFLCPGIAMFLASIVVGRLSDYMRKKAIANSPDGKVAPERRIAIQIPGFLCAAAGKLMFGWFTLNHLHPALGLCGSALAAVGVSIVFVTSTSFQTECDPTQTASLVALGGFLRNVAAAICAAIMGGILDGMGWGWAFTGLGIMDLLCIPGIILILTRGAKFREELKRG	>D2_11325 MGAMLGILARHITVPVCSHLGQRISDTVRDITTVIFSFIMRSPIEFEKSHHYDQCRDSVESERSSSRHSVDEEAQQSFADDVPLAPCPPPAQPYSAFSLNRRRFILGVVTAAGFFGPLCGAVYLPSLRLFQKIFNASEAAINGTVSIYMVVFAIAPLFGAAASDVGGRKTVYMAGLGSFLIANSLLATLPAYIWLLYILRIFQAFGSCIVFSVGAGTVADITEPASRASALAWFLMGPQLGPILGPLIGGQFATESRWRWVFAFLSMTSFPVYLAIVFCMPETLRSLVGNGASVAKQPWISMPKFWTKPCTDTNVPKVPRPSFRKFMRLLKYPPHLIVCFNGAFQFAGLYGMYISFPTIWQEGYNWTTAEVGYAFLCPGIAMFLASIVVGRLSDYMRKKAIANSPDGKVAPERRIAIQIPGFLCAAAGKLMFGWFTLNHLHPALGLCGSALAAVGVSIVFVTSTSFQTECDPTQTASLVALGGFLRNVAAAICAAIMGGILDGMGWGWAFTGLGIMDLLCIPGIILILTRGAKFREELKRG
OG0006045	Other proteins	0.486512	0.00527214	9.08e-06	9.66e-05	0.00728972	0.339797	0.479501	Non-PHI				Core		Non-CAZyme	Non-effector		Non-effector		No_change	0	S	Major Facilitator Superfamily					MFS_1	Gene3D;PANTHER;Pfam;ProSiteProfiles;SUPERFAMILY	MAJOR FACILITATOR SUPERFAMILY;MFS general substrate transporter;MFS general substrate transporter like domains;Major Facilitator Superfamily;Major facilitator superfamily (MFS) profile.	IPR011701;IPR020846;IPR036259	MFS transporter superfamily;Major facilitator superfamily;Major facilitator superfamily domain	GO:0005886(PANTHER)|GO:0022857(PANTHER)|GO:0055085(PANTHER);GO:0022857(InterPro);GO:0022857(InterPro)|GO:0055085(InterPro)	USP80797.1	91.4	932		uncharacterized protein yc1106_08071 [Curvularia clavata]	Curvularia clavata	>OG0006045|BRIP10943a_05880 MAPSSTSSSAPAGPQHANPDTEPEKQTQYASIIPEQPQQDRLQLQRTVSSSHHDMVNVQYVATGDNDVIYSKFSNSRKLVIVAVVSFCSFLAPISSTTVLSAVPEVAATFNTDGSIINVSNALYMLFMGLSPCFYGPYGNIYGRKWVSVTSAALFTAFSIGTALAPNLAAFFVFRILTAFQGTAFLVIGSAVIGDIYKPSTTWTLCQTERATALGWFLSGTLIGPALGPFLGGIIVTFRTWRDIFWLQTALAGAATMFCFFLQPETIHKRRADELQGLPRKERAVKMWQWLNPFRIIMLYRYPNILLTGLASSALVWNMYSLLTPIRYVLNPRFNLETPLQSGLFYIAPGCGYLVGTFVGGRYADRVVKKYIRKRGQRVSEDRLRSCVLFLGVMMPACMLIYGWSVEKRVGGVALPVIMMFLQGVGQLFCFPSLNTYCLDVMQSRSAEVVAGNYFMRYMFAAGGSAACLPAVRAIGVGWFSTISAAFLVAGAAGTYVTALYGKSWRMAIDEKKAARKEGEDKV	>D2_08750 MAPSSTSSSAPAGPQHANPDTEPEKQTQYASIIPEQPQQDRLQLQRTVSSSHHDMVNVQYVATGDNDVIYSKFSNSRKLVIVAVVSFCSFLAPISSTTVLSAVPEVAATFNTDGSIINVSNALYMLFMGLSPCFYGPYGNIYGRKWVSVTSAALFTAFSIGTALAPNLAAFFVFRILTAFQGTAFLVIGSAVIGDIYKPSTTWTLCQTERATALGWFLSGTLIGPALGPFLGGIIVTFRTWRDIFWLQTALAGAATMFCFFLQPETIHKRRADELQGLPRKERAVKMWQWLNPFRIIMLYRYPNILLTGLASSALVWNMYSLLTPIRYVLNPRFNLETPLQSGLFYIAPGCGYLVGTFVGGRYADRVVKKYIRKRGQRVSEDRLRSCVLFLGVMMPACMLIYGWSVEKRVGGVALPVIMMFLQGVGQLFCFPSLNTYCLDVMQSRSAEVVAGNYFMRYMFAAGGSAACLPAVRAIGVGWFSTISAAFLVAGAAGTYVTALYGKSWRMAIDEKKAARKEGEDKV
OG0002166	Other proteins	0.486253	0.00372151	0.0001273	8.9e-05	0.0130523	0.360058	0.213768	Non-PHI				Core		Non-CAZyme	Non-effector		Non-effector		No_change	0	E	Catalyzes the NADPH-dependent reduction of ketopantoate into pantoic acid			ko:K00077	ko00770,ko01100,ko01110,map00770,map01100,map01110	ApbA,ApbA_C	Gene3D;NCBIfam;PANTHER;Pfam;SUPERFAMILY	2-dehydropantoate 2-reductase;6-phosphogluconate dehydrogenase C-terminal domain-like;Ketopantoate reductase PanE/ApbA;Ketopantoate reductase PanE/ApbA C terminal;PROBABLE 2-DEHYDROPANTOATE 2-REDUCTASE	IPR003710;IPR008927;IPR013328;IPR013332;IPR013752;IPR051402	6-phosphogluconate dehydrogenase, domain 2;6-phosphogluconate dehydrogenase-like, C-terminal domain superfamily;Ketopantoate Reductase-Related;Ketopantoate reductase ApbA/PanE;Ketopantoate reductase, C-terminal domain;Ketopantoate reductase, N-terminal domain	GO:0005737(PANTHER);GO:0008677(InterPro)|GO:0015940(InterPro)	XP_007713919.1	97.8	630		uncharacterized protein COCCADRAFT_100449 [Bipolaris zeicola 26-R-13]	Bipolaris zeicola 26-R-13	>OG0002166|WAI2432_02891 MPETLPSILKKKRYWRWRHRSLYASRLALVPGTSVSVICRSNYKAVKADGFKVTSPQYGDYTFIPAHTFANPEEARKSAIQWDYVVVSTKALPDVSDDSAILEGLVSDKTAIVLIQNGLGVEDPYAKRFPQAAICSAVTIATCAQPEPGLIKHNRWTRINSGPYLPHLDTGAAKDTDPRIIEQNNSFIALLKEGGIKDAEAYSHAKLQLVRWHKIAINASMNPTSVLILCSPNNLMSQDPEVQRHLKGVMTEILETAPKILGQPMPKEFATPDQIIKSTLKNTSGSKPSMAIDWEAGKRMEIEVILGNPLRIARERGYEMPRLQSLYAMVRMAQEIRDQKKVKL	>D2_04256 MSVNILIVGAGAIGAFYASRLALVPGTSVSVICRSNYKAVKADGFKVTSPQYGDYTFIPAHTFANPEEARKSAIQWDYVVVSTKALPDVSDDSAILEGLVSDKTAIVLIQNGLGVEDPYAKRFPQAAICSAVTIATCAQPEPGLIKHNRWTRINSGPYLPHLDTGAAKDTDPRIIEQNNSFIALLKEGGIKDAEAYSHAKLQLVRWHKIAINASMNPTSVLILCSPNNLMSQDPEVQRHLKGVMTEILETAPKILGQPMPKEFATPDQIIKSTLKNTSGSKPSMAIDWEAGKRMEIEVILGNPLRIARERGYEMPRLQSLYAMVRMAQEIRDQKKVKL
OG0007884	Other proteins	0.486227	0.00372151	0.0001273	8.9e-05	0.0130523	0.360058	0.213768	Non-PHI				Core		Non-CAZyme	Non-effector		Non-effector		No_change	0	H	Catalyzes the NADPH-dependent reduction of ketopantoate into pantoic acid			ko:K00077	ko00770,ko01100,ko01110,map00770,map01100,map01110	ApbA,ApbA_C	Gene3D;NCBIfam;PANTHER;Pfam;SUPERFAMILY	2-dehydropantoate 2-reductase;6-phosphogluconate dehydrogenase C-terminal domain-like;Ketopantoate reductase PanE/ApbA;Ketopantoate reductase PanE/ApbA C terminal;NAD(P)-binding Rossmann-fold domains;PROBABLE 2-DEHYDROPANTOATE 2-REDUCTASE	IPR003710;IPR008927;IPR013328;IPR013332;IPR013752;IPR036291;IPR051402	6-phosphogluconate dehydrogenase, domain 2;6-phosphogluconate dehydrogenase-like, C-terminal domain superfamily;Ketopantoate Reductase-Related;Ketopantoate reductase ApbA/PanE;Ketopantoate reductase, C-terminal domain;Ketopantoate reductase, N-terminal domain;NAD(P)-binding domain superfamily	GO:0005737(PANTHER);GO:0008677(InterPro)|GO:0015940(InterPro)	XP_014078244.1	93.1	587	ketopantoate reductase PanE/ApbA C terminal-domain-containing protein [Bipolaris maydis]	ketopantoate reductase PanE/ApbA C terminal-domain-containing protein [Bipolaris maydis]	Bipolaris maydis	>OG0007884|BRIP10943a_08757 MSSGGQPRVLLFGAGSVGAIYLYLLSKVAHTTAVCRSNYDAVKEHGFIINSSIFGNDIHFKPNVVRDCGEASSHSPEPYDYIVVCSKAIPGTVPRLIAPAVTPGHTAIVLIQNGVGIEEEFIQAYPNNPIISTVVYLPATQRPAGVIRHGEVEQLQLGAYPSSSSNSYAKAFAELVTSAGGTAELYDDVQAQRWYKLLVNASWNPICALTLSKDADVLTASKEATEVLRAVMLEIRDIAAAHGHDITREQVDIQLGRAQARISNNAGIEPSMLQDVQAGRRIEVEAIVGNPVRMGKEKGVTCVRLEMLYVLAKALDLQIERR	>D2_12178 MSSGGQPRVLLFGAGSVGAIYLYLLSKVAHTTAVCRSNYDAVKEHGFIINSSIFGNDIHFKPNVVRDCGEASSHSPEPYDYIVVCSKAIPGTVPRLIAPAVTPGHTAIVLIQNGVGIEEEFIQAYPNNPIISTVVYLPATQRPAGVIRHGEVEQLQLGAYPSSSSNSYAKAFAELVTSAGGTAELYDDVQAQRWYKLLVNASWNPICALTLSKDADVLTASKEATEVLRAVMLEIRDIAAAHGHDITREQVDIQLGRAQARISNNAGIEPSMLQDVQAGRRIEVEAIVGNPVRMGKEKGVTCVRLEMLYVLAKALDLQIERR
OG0004151	Other proteins	0.486059	0.00558226	0.000220683	0.000155781	0.00149366	0.31756	0.306349	Non-PHI				Core		Non-CAZyme	Non-effector		Non-effector		No_change	0	Q	Alcohol dehydrogenase GroES-like domain			ko:K00002	ko00010,ko00040,ko00561,ko00930,ko01100,ko01110,ko01120,ko01130,ko01220,map00010,map00040,map00561,map00930,map01100,map01110,map01120,map01130,map01220	ADH_N,ADH_zinc_N	CDD;Gene3D;PANTHER;Pfam;SUPERFAMILY	ALDEHYDE REDUCTASE;Alcohol dehydrogenase GroES-like domain;CAD1;GroES-like;NAD(P)-binding Rossmann-fold domains;Zinc-binding dehydrogenase	IPR011032;IPR013149;IPR013154;IPR036291;IPR047109	Alcohol dehydrogenase-like, C-terminal;Alcohol dehydrogenase-like, N-terminal;Cinnamyl alcohol dehydrogenase-like;GroES-like superfamily;NAD(P)-binding domain superfamily	GO:0016616(InterPro)	XP_008021350.1	92.8	715		uncharacterized protein SETTUDRAFT_45190 [Exserohilum turcica Et28A]	Exserohilum turcica Et28A	>OG0004151|BRIP27492a_00136 MISLASDDGSRRQLAVDFPVLQPPGLQIPLTAPRHLPFHCTIPFALFLLTYCVPNLKMPYPETTDAFAVTDIKNWSNFTRKELPLKKFEEHDVDIAIDACGVCASDVHTISGGWGESIPLPLCVGHEVIGKVVKVGSKVTKVKVGDRAGIGAQIGADLTCDQCKNDQENYCPNSVDTYGAKHTDGTVAQGGYASHIRGHEYFVFKIPDNIETSLAAPMLCAGLTTYSPLKRLGAGPGKKVGIIGLGGLGHFGVLWSVAMGADTYVISHSPNKKDDALKMGAKDFIVTKDKGWSEPWKFHFDFVINTADATDKFDLAEYFSILKVNGTFHMVGFPDNPLPPMPAQIFAPNGCYMGASHIGNRPEMEEMFELASKQNIKSWVQEIQISEEGCKEAVERVYKNDNVRYRITLTGFDKVFGKRA	>D2_07072 MISLASDDGSRRQLAVDFPVLQPPGLQIPLTAPRHLPFHCTIPFALFLLTYCVPNLKMPYPETTDAFAVTDIKNWSNFTRKELPLKKFEEHDVDIAIDACGVCASDVHTISGGWGESIPLPLCVGHEVIGKVVKVGSKVTKVKVGDRAGIGAQIGADLTCDQCKNDQENYCPNSVDTYGAKHTDGTVAQGGYASHIRGHEYFVFKIPDNIETSLAAPMLCAGLTTYSPLKRLGAGPGKKVGIIGLGGLGHFGVLWSVAMGADTYVISHSPNKKDDALKMGAKDFIVTKDKGWSEPWKFHFDFVINTADATDKFDLAEYFSILKVNGTFHMVGFPDNPLPPMPAQIFAPNGCYMGASHIGNRPEMEEMFELASKQNIKSWVQEIQISEEGCKEAVERVYKNDNVRYRITLTGFDKVFGKRA
OG0005213	Other proteins	0.485969	0.00434176	1.18e-05	7.69e-05	0.0117679	0.334318	0.592593	Non-PHI				Core		Non-CAZyme	Non-effector		Non-effector		No_change	0	S	Protein of unknown function (DUF498/DUF598)			ko:K09008	ko04714,map04714	DUF498	CDD;Gene3D;PANTHER;Pfam;SUPERFAMILY	MTH938-like;Mth938_2P1-like;NUCLEAR PROTEIN E3-3;Protein of unknown function (DUF498/DUF598)	IPR007523;IPR034095;IPR036748	MTH938-like superfamily;NADH dehydrogenase [ubiquinone] 1 alpha subcomplex assembly factor 3;NDUFAF3/Mth938 domain-containing protein	GO:0005743(PANTHER)|GO:0032981(PANTHER);GO:0032981(InterPro)	XP_014074693.1	91.7	439		uncharacterized protein PSV08DRAFT_280253 [Bipolaris maydis]	Bipolaris maydis	>OG0005213|BS52_06756 MEPSISRCIRTFSRRSIQTPCRSDVARWRPSVFTRPCYAQRLHTTRPALVQSRAPKTRDRGPKSNEDTQTDFSALDLLRNTAAPATSIDACTGDGFALNNQMRISGSGVLLVGGEAFRWRPWLYEQQKEGIVGEGGAGGDAMTGRLLNAKRQWEVPEQAWGVLELVYPKPDLLIIGTGPNTTPIAPAVRKYLNGLGIRLEIQDTRNAAAQFNLLATERGVGQVAAALIPIGWREGR	>D2_00144 MRISGSGVLLVGGEAFRWRPWLYEQQKEGIVGEGGAGGDAMTGRLLNAKRQWEVPEQAWGVLELVYPKPDLLIIGTGPNTTPIAPAVRKYLNGLGIRLEIQDTRNAAAQFNLLATERGVGQVAAALIPIGWREGR
OG0009154	Other proteins	0.485724	0.0054272	3.96e-05	9.05e-05	0.0197897	0.35337	0.22521	Non-PHI				Core		Non-CAZyme	Non-effector		Non-effector		No_change	0	O	CAP_GLY		GO:0003674,GO:0005488,GO:0005515,GO:0005575,GO:0005622,GO:0005623,GO:0005737,GO:0006457,GO:0007021,GO:0008092,GO:0008150,GO:0009987,GO:0015631,GO:0016043,GO:0022607,GO:0032991,GO:0034622,GO:0043014,GO:0043933,GO:0044085,GO:0044424,GO:0044464,GO:0065003,GO:0071840,GO:1990727	ko:K21768		CAP_GLY,LRR_6,LRR_8,LRR_9	Gene3D;PANTHER;Pfam;ProSiteProfiles;SMART;SUPERFAMILY	CAP-Gly domain;CAP-Gly domain profile.;CAP_GLY_2;Cap-Gly domain;L domain-like;LEUCINE RICH REPEAT PROTEIN;Leucine-rich repeat profile.;Ribonuclease Inhibitor	IPR000938;IPR001611;IPR032675;IPR036859	CAP Gly-rich domain;CAP Gly-rich domain superfamily;Leucine-rich repeat;Leucine-rich repeat domain superfamily	GO:0005515(InterPro)	KAF5851484.1	100	1203		hypothetical protein GGP41_004331 [Bipolaris sorokiniana]	Bipolaris sorokiniana	>OG0009154|BRIP10943a_10933 MTTGIYLGKRLSYASHLCTVRYHGPVEGTTGTWLGVEWDDPTRGKHSGSHQGTQYFTCLNPSPTSGSFIRPARKPDPPRSFVKALKAKYASEEEEKEYGEEGPQDPDVQVVFNLQAPHKQQDRKPVTFNGKPAEEIGFDKIRRQLAQLSELRIIILDGLCMHRPEARGTKWMEGGEKSDVKDACPKAIELDLSRNLFEDWREVAAICEQLTELRSLRVDLGSMLIEENSGTRFRDVNLTDAEQERCRKAFTRITSLKLEDTLLPWADIARLTHLFPSLTTFSASSNLYTALTPHTPNPTINDLTLEDNHITSLSSIECLSKLPNLKRLILKSNKVSEIASVGASAPLFPKTVREVDLSFNEITTWSFIEKLIHVFPGLQSLRVSHNPLYQSLQAPDGRSLTADDGYMLTLARLGQLKTLNHSPITEKERLNAESYYLSMIAKELQFASENLREEILKSHPRYEWLCEEYGEPDIQCSANAVNPNSLAARLLRIKFYLATSPSTIFETEIPMGSTAYTTLGVVGKHFNIKPIKCRLIWETGDWMSVRKSATEIVEDDWDSEDSEAEIGMERVMREIEILPGTRSIGTWIDGTEATVRVEVQSEDL	>D2_00392 MTTGIYLGKRLSYASHLCTVRYHGPVEGTTGTWLGVEWDDPTRGKHSGSHQGTQYFTCLNPSPTSGSFIRPARKPDPPRSFVKALKAKYASEEEEKEYGEEGPQDPDVQVVFNLQAPHKQQDRKPVTFNGKPAEEIGFDKIRRQLAQLSELRIIILDGLCMHRPEARGTKWMEGGEKSDVKDACPKAIELDLSRNLFEDWREVAAICEQLTELRSLRVDLGSMLIEENSGTRFRDVNLTDAEQERCRKAFTRITSLKLEDTLLPWADIARLTHLFPSLTTFSASSNLYTALTPHTPNPTINDLTLEDNHITSLSSIECLSKLPNLKRLILKSNKVSEIASVGASAPLFPKTVREVDLSFNEITTWSFIEKLIHVFPGLQSLRVSHNPLYQSLQAPDGRSLTADDGYMLTLARLGQLKTLNHSPITEKERLNAESYYLSMIAKELQFASENLREEILKSHPRYEWLCEEYGEPDIQCSANAVNPNSLAARLLRIKFYLATSPSTIFETEIPMGSTAYTTLGVVGKHFNIKPIKCRLIWETGDWMSVRKSATEIVEDDWDSEDSEAEIGMERVMREIEILPGTRSIGTWIDGTEATVRVEVQSEDL
OG0005780	Other proteins	0.485685	0.00372151	4.23e-05	6.92e-05	0.0234456	0.345365	0.326087	Non-PHI				Core		Non-CAZyme	Non-effector		Non-effector		No_change	0	Q	Belongs to the short-chain dehydrogenases reductases (SDR) family			ko:K00079	ko00590,ko00790,ko00980,ko01100,ko05204,map00590,map00790,map00980,map01100,map05204	adh_short	Gene3D;PANTHER;PRINTS;Pfam;SUPERFAMILY	CARBONYL REDUCTASE 1-RELATED;Glucose/ribitol dehydrogenase family signature;NAD(P)-binding Rossmann-fold domains;Short-chain dehydrogenase/reductase (SDR) superfamily signature;short chain dehydrogenase	IPR002347;IPR036291	NAD(P)-binding domain superfamily;Short-chain dehydrogenase/reductase SDR	GO:0016491(PANTHER)	XP_007704671.1	100	572		uncharacterized protein COCSADRAFT_347261 [Bipolaris sorokiniana ND90Pr]	Bipolaris sorokiniana ND90Pr	>OG0005780|BRIP10943a_05472 MSQPLIIVVTGSNRGIGQGIIKLLAKTQYPRPLCIYATSRSGLDLQIQPLPPNEIRYAKLNISNTSSIRTFVSNTLQNDGQVDVIINNAGINNNNYETPELAEQTININYYGTKEMCQLFLTQGKMSTTPNSRIVNVSSTASSLSNYTSPIQSRFRSAKSVSDIDALAQEYIYAVKLQKQEEPGFGAPPKSYQVSKALMNALTLVLARENDDAVVNCCCPGWVDSDMGDQIGKPPKTLEEGARIPVRLAIGDLGEGGNEDGGLNSNSREKVSGRYFGNDGVGDKRWGRARQW	>D2_09922 MSQPLIIVVTVSNRGIGQGIIKLLAKTQYPRPLCIYATSRSGLDLQIQPLPPNEIRYAKLNISNTSSIRTFVSNTLQNDGQVDVIINNAGINNNNYETPELAEQTININYYGTKEMCQLFLTQGKMSTTPNSRIVNVSSTASSLSNYTSPIQSRFRSAKSVSDIDALAQEYIYAVKLQKQEEPGFGAPPKSYQVSKALMNALTLVLARENDDAVVNCCCPGWVDSDMGDQIGKPPKTLEEGARIPVRLAIGDLGEGGNEDGGLNSNSREKVSGRYFGNDGVGDKRWGRARQW
OG0002215	Other proteins	0.485659	0.00589239	3.71e-05	9.58e-05	0.0151333	0.363734	0.199147	Non-PHI				Core		Non-CAZyme	Non-effector		Non-effector		No_change	0	T	Domain in Tre-2, BUB2p, and Cdc16p. Probable Rab-GAPs.	GYP8	GO:0000920,GO:0003674,GO:0005096,GO:0005488,GO:0005515,GO:0005575,GO:0005622,GO:0005623,GO:0005737,GO:0005783,GO:0005789,GO:0006810,GO:0006888,GO:0008047,GO:0008150,GO:0009966,GO:0009987,GO:0010646,GO:0012505,GO:0016020,GO:0016192,GO:0017016,GO:0017137,GO:0019899,GO:0023051,GO:0030234,GO:0030695,GO:0031267,GO:0031984,GO:0035023,GO:0042175,GO:0043085,GO:0043087,GO:0043226,GO:0043227,GO:0043229,GO:0043231,GO:0043547,GO:0044093,GO:0044422,GO:0044424,GO:0044425,GO:0044432,GO:0044444,GO:0044446,GO:0044464,GO:0046578,GO:0046907,GO:0048193,GO:0048583,GO:0050789,GO:0050790,GO:0050794,GO:0051020,GO:0051056,GO:0051179,GO:0051234,GO:0051301,GO:0051336,GO:0051345,GO:0051641,GO:0051649,GO:0060589,GO:0065007,GO:0065009,GO:0098772,GO:0098827,GO:1902531	ko:K20372		RabGAP-TBC	Gene3D;PANTHER;Pfam;ProSiteProfiles;SMART;SUPERFAMILY	Rab-GTPase-TBC domain;TBC/rab GAP domain profile.;TBC1 DOMAIN FAMILY MEMBER 20/GTPASE;Ypt/Rab-GAP domain of gyp1p;tbc_4	IPR000195;IPR035969;IPR045913	GTPase-activating protein TBC20/Gyp8-like;Rab-GAP-TBC domain;Rab-GAP-TBC domain superfamily	GO:0005096(PANTHER)|GO:0005096(InterPro)|GO:0005789(PANTHER)|GO:0006888(PANTHER)|GO:0016192(InterPro)|GO:0043547(InterPro)	XP_014075995.1	96.9	780	rab-GTPase-TBC domain-containing protein [Bipolaris maydis]	rab-GTPase-TBC domain-containing protein [Bipolaris maydis]	Bipolaris maydis	>OG0002215|BRIP10943a_00217 MASPTSSASLSRSVSASSSSLPSRHSTPIATLSPAEQEKEALVRAAIDNDDVAALVHLATTSYGLVSDSLRRTVWPLLLGCSESDVAKEPHAALPEHEDEHQVGLDVNRAFVYYPRNESEKQLQQRKKDLSYVILDVLRRHPSLSYFQGYHDIVQVFLLVLGPEHAPAAVARLSLLRIRDFMLSSLEPALAQLELLRPILRAADPVLYNHLPKSQPSFALAGTITMFAHNIQDYKDITRLFDFFLARHAVMPIYLFAAVVLSKRDELLEIDQDDEDILYVMLGRLPQPFDVEFHIARTVELYERLPPARLNSWEWWRISSSSVLKSSATSDSLRRLTLEDGEMFLAQQERDLRRQQALRRAAKNVEYLKLRLWFYRRYGAASLAVLVGVYAVWLGRNGDFSTRYPLLGPLGQFLSKYLGSP	>D2_02483 MASPTSSASLSRSVSASSSSLPSRHSTPIATLSPAEQEKEALVRAAIDNDDVAALVHLATTSYGLVSDSLRRTVWPLLLGCSESDVAKEPHAALPEHEDEHQVGLDVNRAFVYYPRNESEKQLQQRKKDLSYVILDVLRRHPSLSYFQGYHDIVQVFLLVLGPEHAPAAVARLSLLRIRDFMLSSLEPALAQLELLRPILRAADPVLYNHLPKSQPSFALAGTITMFAHNIQDYKDITRLFDFFLARHAVMPIYLFAAVVLSKRDELLEIDQDDEDILYVMLGRLPQPFDVEFHIARTVELYERLPPARLNSWEWWRISSSSVLKSSATSDSLRRLTLEDGEMFLAQQERDLRRQQALRRAAKNVEYLKLRLWFYRRYGAASLAVLVGVYAVWLGRNGDFSTRYPLLGPLGQFLSKYLGSP
OG0006055	Other proteins	0.485607	0.00511707	5.25e-05	8.9e-05	0.0177681	0.349995	0.24053	Non-PHI				Core		Non-CAZyme	Non-effector		Non-effector		No_change	0	J	Methyltransferase		GO:0003674,GO:0003824,GO:0005575,GO:0005622,GO:0005623,GO:0005737,GO:0005739,GO:0006412,GO:0006414,GO:0006415,GO:0006417,GO:0006451,GO:0006464,GO:0006479,GO:0006518,GO:0006807,GO:0008150,GO:0008152,GO:0008168,GO:0008170,GO:0008213,GO:0008276,GO:0008757,GO:0009058,GO:0009059,GO:0009889,GO:0009987,GO:0010467,GO:0010468,GO:0010556,GO:0010608,GO:0016043,GO:0016740,GO:0016741,GO:0019222,GO:0019538,GO:0022411,GO:0031323,GO:0031326,GO:0032259,GO:0032268,GO:0032543,GO:0032984,GO:0034248,GO:0034641,GO:0034645,GO:0036009,GO:0036211,GO:0043043,GO:0043170,GO:0043226,GO:0043227,GO:0043229,GO:0043231,GO:0043412,GO:0043414,GO:0043603,GO:0043604,GO:0043624,GO:0043933,GO:0044237,GO:0044238,GO:0044249,GO:0044260,GO:0044267,GO:0044271,GO:0044424,GO:0044444,GO:0044464,GO:0050789,GO:0050794,GO:0051171,GO:0051246,GO:0060255,GO:0065007,GO:0070126,GO:0071704,GO:0071840,GO:0080090,GO:0140053,GO:0140096,GO:1901564,GO:1901566,GO:1901576,GO:2000112			MTS,Methyltransf_31	CDD;Gene3D;PANTHER;SUPERFAMILY	AdoMet_MTases;HEMK METHYLTRANSFERASE;S-adenosyl-L-methionine-dependent methyltransferases;Vaccinia Virus protein VP39	IPR029063;IPR050320	Protein N5-glutamine methyltransferase;S-adenosyl-L-methionine-dependent methyltransferase superfamily	GO:0005739(PANTHER)	XP_007687752.1	90.3	815		uncharacterized protein COCMIDRAFT_5123 [Bipolaris oryzae ATCC 44560]	Bipolaris oryzae ATCC 44560	>OG0006055|BRIP10943a_05895 MPRISTSLIRKARAIDSLLPALLAPCRDLQAAQNELRWLREHVEEVGQTRRARPDKWAKRALLRQLVHERSRGKPLQYILGTEHFGDLEIRCKPGVLIPRYEKFTVLTALTDFSTRPDTAASVTHLVSLLRNSKNLPPELRLLDLCTGTGCIPLLFQHELSPARSDINLRLLGVDVCDKALSLAKHNLQRLSKDRRVKTNRQTHFLKADVLIDPFVDEYGQVLPLKTALNYASQPVYWDIVISNPPYISPSAFWKTTTRSVRNFEPKLALVPPSKYKHTDTQQGDMFYPRLLDIARDVESKVVLLEVADVEQALRVARVARDLDIFDGIEIWREDPNAPATEISKDGFDVIGQGNARTVLCWRGQGTCWLGKSTTTSATPTAEGANRLFRDTLTTSVNSAETCSPKVDTYDLRPQFDLKFFSQQDPQSTSHFRRRTWKYDWMLDRHLVQTKP	>D2_10884 MPRISTSLIRKARAIDSLLPALLAPCRDLQAAQNELRWLREHVEEVGQTRRARPDKWAKRALLRQLVHERSRGKPLQYILGTEHFGDLEIRCKPGVLIPRYEKFTVLTALTDFSTRPDTAASVTHLVSLLRNSKNLPPELRLLDLCTGTGCIPLLFQHELSPARSDINLRLLGVDVCDKALSLAKHNLQRLSKDRRVKTNRQTHFLKADVLIDPFVDEYGQVLPLKTALNYASQPVYWDIVISNPPYISPSAFWKTTTRSVRNFEPKLALVPPSKYKHTDTQQGDMFYPRLLDIARDVESKVVLLEVADVEQALRVARVARDLDIFDGIEIWREDPNAPATEISKDGFDVIGQGNARTVLCWRGQGTCWLGKSTTTSATPTAEGANRLFRDTLTTSVNSAETCSPKVDTYDLRPQFDLKFFSQQDPQSTSHFRRRTWKYDWMLDRHLVQTKP
OG0005615	Other proteins	0.485556	0.00449682	1.01e-05	8.6e-05	0.006995	0.337715	0.618227	Non-PHI				Core		Non-CAZyme	Non-effector		Non-effector		No_change	0	E	Asparaginase			ko:K01424,ko:K13051	ko00250,ko00460,ko01100,ko01110,map00250,map00460,map01100,map01110	Asparaginase_2	CDD;Gene3D;PANTHER;Pfam;SUPERFAMILY	(Glycosyl)asparaginase;Asparaginase;Asparaginase_2;L-ASPARAGINASE;N-terminal nucleophile aminohydrolases (Ntn hydrolases)	IPR000246;IPR029055	Nucleophile aminohydrolases, N-terminal;Peptidase T2, asparaginase 2	GO:0005737(PANTHER)|GO:0016787(InterPro);GO:0016787(InterPro)	KAF5854116.1	93.8	811		hypothetical protein GGP41_006937 [Bipolaris sorokiniana]	Bipolaris sorokiniana	>OG0005615|BRIP10943a_05229 MEENKPQGQTTGTILPRIILHGGAGNITHTSLPRDTYEQYRSSLLRIVDAAARKLAAPGATALDVATYAVALLEEDPLYNSARGAVFTRGGKNELEASVMVSDGYKKRGVGCTLLRRVRNPIKLAREXXXXXXXXXXXXXAGDHCFYSGEVAEGLARKWGLEMVEPSWFFTQRRWDEHLRGLEEEEKKMGKMGDLGAQETSEWEKSHYFPLGTCGAVVVDSYGTVCTATSTGGLTNKVDGRIGDTPTIGAGFWAEEWYEDAAVAKMLYQPVPQAVAPMDKLSRGDLYGVLDGCLSTLGSSSSRQTAPTPSQDNKEPTPIRHAVGLSGTGNGDSFLRTSAARTTAAKSRFSSQSLSDATTWMVGRGGELQKSAGNRWDGVHEGVGGIIGIELVGNKVQVVQDYNCGGMFRAWTEENGSLKCSIFREDRWESGPQSWRDI	>D2_02988 MEENKPQGQTTGTILPRIILHGGAGNITHTSLPRDTYEQYRSSLLRIVDAAARKLAAPGATALDVATYAVALLEEDPLYNSARGAVFTRGGKNELEASVMVSDGYKKRGVGCTLLRRVRNPIKLAREXXXXXXXXXXXXXAGDHCFYSGEVAEGLARKWGLEMVEPSWFFTQRRWDEHLRGLEEEEKKMGKMGDLGAQETSEWEKSHYFPLGTCGAVVVDSYGTVCTATSTGGLTNKVDGRIGDTPTIGAGFWAEEWYEDAAVAKMLYQPVPQAVAPMDKLSRGDLYGVLDGCLSTLGSSSSRQTAPTPSQDNKEPTPIRHAVGLSGTGNGDSFLRTSAARTTAAKSRFSSQSLSDATTWMVGRGGELQKSAGNRWDGVHEGVGGIIGIELVGNKVQVVQDYNCGGMFRAWTEENGSLKCSIFREDRWESGPQSWRDI
OG0000677	CAZymes;Effector;PHI	0.485375	0.00387657	0.00036209	0.000126301	0.00111852	0.316112	0.373333	PHI:10364	BCIN_03g01540	Botrytis_cinerea	reduced_virulence	Core	AA3	CAZyme	Apoplastic effector	Core	Effector		No_change	0	E	GMC oxidoreductase			ko:K00108	ko00260,ko01100,map00260,map01100	GMC_oxred_C,GMC_oxred_N	Gene3D;PANTHER;PIRSF;Pfam;SUPERFAMILY	Alcohol_oxidase;FAD-linked reductases, C-terminal domain;FAD/NAD(P)-binding domain;GLUCOSE-METHANOL-CHOLINE GMC OXIDOREDUCTASE;GMC oxidoreductase;Glucose Oxidase, domain 3	IPR000172;IPR007867;IPR012132;IPR036188	FAD/NAD(P)-binding domain superfamily;Glucose-methanol-choline oxidoreductase;Glucose-methanol-choline oxidoreductase, C-terminal;Glucose-methanol-choline oxidoreductase, N-terminal	GO:0016491(PANTHER)|GO:0044550(PANTHER)|GO:0050660(InterPro);GO:0016614(InterPro);GO:0016614(InterPro)|GO:0050660(InterPro);GO:0050660(InterPro)	XP_007683532.1	95.7	869	GMC oxidoreductase [Bipolaris oryzae ATCC 44560]	GMC oxidoreductase [Bipolaris oryzae ATCC 44560]	Bipolaris oryzae ATCC 44560	>OG0000677|BRIP10943a_10153 MANITGDLAYLWDNMFPFMKKSFSFTPPDTRYRAENATVNFTLSSFDNPGGPVHLSYPKYAQPISSFGPQGYAGAGIKAANGFLDGNLLGYGYWPFTLRPEDSTRSSTESAFLSRTATRTSLKIYQSCMARNLLFDENKRAFGVNVTVAGRRPFVLHARKEVIVSSGFVNSPHLLMVSGIGPRAALEKYNIPVISDLPGVGQNLHDTPALGGIIHSSNVPGRSAWTRSAASFNDAVESYLKNGSGPLSSPASDFAAWDRFSEEYTSKMSQPTQDYLKQLPSDWPNVEYVLQASERVLSTTQAASNTGVIGAILTSASSRGNITIQSSDNTVAPIVYIGWLDSKEDQEMAVAAYRRARTIASRISAFGTEIAPGANITTDAQILDYIRTKGMGAIHHGAATCAMGRNVSDGAVVDSKARVFGVKGLRVIDASSLPFGAPGHTQGVTYAHAEKLAQDVIDAAIEE	>D2_12275 MANITGDLAYLWDNMFPFMKKSFSFTPPDTRYRAENATVNFTLSSFDNPGGPVHLSYPKYAQPISSFGPQGYAGAGIKAANGFLDGNLLGYGYWPFTLRPEDSTRSSTESAFLSRTATRTSLKIYQSCMARNLLFDENKRAFGVNVTVAGRRPFVLHARKEVIVSSGFVNSPHLLMVSGIGPRAALEKYNIPVISDLPGVGQNLHDTPALGGIIHSSNVPGRSAWTRSAASFNDAVESYLKNGSGPLSSPASDFAAWDRFSEEYTSKMSQPTQDYLKQLPSDWPNVEYVLQASERVLSTTQAASNTGVIGAILTSASSRGNITIQSSDNTVAPIVYIGWLDSKEDQEMAVAAYRRARTIASRISAFGTEIAPGANITTDAQILDYIRTKGMGAIHHGAATCAMGRNVSDGAVVDSKARVFGVKGLRVIDASSLPFGAPGHTQGVTYAHAEKLAQDVIDAAIEE
OG0002266	CAZymes;PHI	0.485375	0.00387657	0.00036209	0.000126301	0.00111852	0.316112	0.373333	PHI:10364	BCIN_03g01540	Botrytis_cinerea	reduced_virulence	Core	AA3	CAZyme	Non-effector		Non-effector		No_change	0	E	GMC oxidoreductase			ko:K00108	ko00260,ko01100,map00260,map01100	GMC_oxred_C,GMC_oxred_N	Gene3D;PANTHER;PIRSF;Pfam;SUPERFAMILY	Alcohol_oxidase;FAD-linked reductases, C-terminal domain;FAD/NAD(P)-binding domain;GLUCOSE-METHANOL-CHOLINE GMC OXIDOREDUCTASE;GMC oxidoreductase;Glucose Oxidase, domain 3	IPR000172;IPR007867;IPR012132;IPR036188	FAD/NAD(P)-binding domain superfamily;Glucose-methanol-choline oxidoreductase;Glucose-methanol-choline oxidoreductase, C-terminal;Glucose-methanol-choline oxidoreductase, N-terminal	GO:0016491(PANTHER)|GO:0044550(PANTHER)|GO:0050660(InterPro);GO:0016614(InterPro);GO:0016614(InterPro)|GO:0050660(InterPro);GO:0050660(InterPro)	XP_007701861.1	100	930		uncharacterized protein COCSADRAFT_162091 [Bipolaris sorokiniana ND90Pr]	Bipolaris sorokiniana ND90Pr	>OG0002266|WAI2432_03077 MSYHRGTVGSYQRWADLVGDQSYVFNKVLPFFKKSSTLTPPNLEKRNAPNATVRYDASAFDNSLLGPLQVSWANWVDPTQSWLVRALQDIGMKLSIKGLSSGALDGGAWAPTTIDPKNATRSTSKSSYIDTLASPSSGPVVYLRSQAGKVLFDNGKKATGVAVTTNGKSYVLSAKKEVIISAGVFHSPQLLMLSGIGPVDTLAEHSIPIVSNLPGVGQNLWDQIFLNVLRGFNVPNTGTYLSTPAQVAVALQQYYSNASGPYSSAGGYLSFEKLPSKNRANFSSRTAKLLADFPKDWPEIEYIASGFPSGSQDYPTIGSISATLLTPLSRGNVTISSASISDPPVINLGWLTDPADGEILVAAFKRVREAWNSRAIANYVVGPEIVPGAAVSSDADILKFIKESAQPIWHASSTCAMGKSAKEGAVVDSKGQVFGVKGLRVVDNSVVPFSIPGHPQGTLYMLAEKVANGMRK	>D2_07466 MSAPGTFTFNLPSMARWASVAALSFVSITNVQAAAIREGTPGNASYDYVVIGGGTTGLALATRLSAFASVAVVEAGGFYEQDNGNQSVVPYYGLVMPVLGTAENYPRQPLVDWDLVAAAQPSAGNRRIHYAQGKTMGGSSALNTMSYHRGTVGSYQRWADLVGDQSYVFNKVLPFFKKSSTLTPPNLEKRNAPNATVRYDASAFDNSLLGPLQVSWANWVDPTQSWLVRALQDIGMKLSIKGLSSGALDGGAWAPTTIDPKNATRSTSKSSYIDTLASPSSGPVVYLRSQAGKVLFDNGKKATGVAVTTNGKSYVLSAKKEVIISAGVFHSPQLLMLSGKLL
OG0002348	CAZymes;PHI	0.485297	0.00387657	0.00036209	0.000126301	0.00111852	0.316112	0.373333	PHI:10364	BCIN_03g01540	Botrytis_cinerea	reduced_virulence	Core	AA3	CAZyme	Non-effector		Non-effector		No_change	0	E	GMC oxidoreductase			ko:K00108	ko00260,ko01100,map00260,map01100	GMC_oxred_C,GMC_oxred_N	Gene3D;PANTHER;PIRSF;Pfam;SUPERFAMILY	Alcohol_oxidase;FAD-linked reductases, C-terminal domain;FAD/NAD(P)-binding domain;GLUCOSE-METHANOL-CHOLINE GMC OXIDOREDUCTASE;GMC oxidoreductase;Glucose Oxidase, domain 3	IPR000172;IPR007867;IPR012132;IPR036188	FAD/NAD(P)-binding domain superfamily;Glucose-methanol-choline oxidoreductase;Glucose-methanol-choline oxidoreductase, C-terminal;Glucose-methanol-choline oxidoreductase, N-terminal	GO:0016491(PANTHER)|GO:0044550(PANTHER)|GO:0050660(InterPro);GO:0016614(InterPro);GO:0016614(InterPro)|GO:0050660(InterPro);GO:0050660(InterPro)	XP_007693647.1	95.1	1211	GMC oxidoreductase [Bipolaris oryzae ATCC 44560]	GMC oxidoreductase [Bipolaris oryzae ATCC 44560]	Bipolaris oryzae ATCC 44560	>OG0002348|BRIP10943a_00400 MHLPKLILLPSVLAFPLLDSIIDPIFNSIWSAPEGVTKTLLGSLAGTLGAKQSYDYVVVGGGTGGNTIAYRLAEAGFTVAIIEAGGLYEFGKPVVGPAPLGDVIGVGSNPADSIPTVDYGLVTVPQAGAGGRRMHYAQGKCLGGSSGLNFMIHHRPNRGALDAWAEAVGDESYSFDQFLPYFKKSFTFTPPNQKTRLANATTAYVEADFEPSSSSPIQVTYPNWTPVWSTWAAKGLEALGMKLTDKFNQGVLNGYHYAQTTIQPRAQIRSSSADFVYAAKDTNVGKKLAIYLGSRVNKVLFDNNKKATGVEVAGLGLLKYTISANKEVILSAGAIHTPQLLMLSGIGPAKHLAEHGITVLADRPGVGQNMTDHALFGPTYEMTFDTLNRVLGDPVALAKAVAEYALTQTGPLTTNVAEFLAWERMPSSANLSQSTWDQLLRFPEDWPHIEYFPAAAHIGTFNVPWLDQPKDGKMYASIIAALAAPLSRGDVSLASASPARSPLVNPNWLTHPGDVEVAIAMYKRIREIFNTDAVRSIRASDAEYWPGDDVRTDEQILGNIRTSVMAVMHASCTARMGRVDDPTAVTDNLARVIGVQGLRVVDASSLALLPPGHPQALIYALAEKIADEIIKGR	>D2_01661 MHLPKLILLPSVLAFPLLDSIIDPIFNSIWSAPEGVTKTLLGSLAGTLGAKQSYDYVVVGGGTGGNTIAYRLAEAGFTVAIIEAGGLYEFGKPVVGPAPLGDVIGVGSNPADSIPTVDYGLVTVPQAGAGGRRMHYAQGKCLGGSSGLNFMIHHRPNRGALDAWAEAVGDESYSFDQFLPYFKKSFTFTPPNQKTRLANATTAYVEADFEPSSSSPIQVTYPNWTPVWSTWAAKGLEALGMKLTDKFNQGVLNGYHYAQTTIQPRAQIRSSSADFVYAAKDTNVGKKLAIYLGSRVNKVLFDNNKKATGVEVAGLGLLKYTISANKEVILSAGAIHTPQLLMLSGIGPAKHLAEHGITVLADRPGVGQNMTDHALFGPTYEMTFDTLNRVLGDPVALAKAVAEYALTQTGPLTTNVAEFLAWERMPSSANLSQSTWDQLLRFPEDWPHIEYFPAAAHIGTFNVPWLDQPKDGKMYASIIAALAAPLSRGDVSLASASPARSPLVNPNWLTHPGDVEVAIAMYKRIREIFNTDAVRSIRASDAEYWPGDDVRTDEQILGNIRTSVMAVMHASCTARMGRVDDPTAVTDNLARVIGVQGLRVVDASSLALLPPGHPQALIYALAEKIADEIIKGR
OG0009618	CAZymes	0.485245	0.00387657	0.00036209	0.000126301	0.00111852	0.316112	0.373333	Non-PHI				Core	AA3	CAZyme	Non-effector		Non-effector		No_change	0	E	GMC oxidoreductase			ko:K00108	ko00260,ko01100,map00260,map01100	GMC_oxred_C,GMC_oxred_N	Gene3D;PANTHER;PIRSF;Pfam;SUPERFAMILY	Alcohol_oxidase;FAD-linked reductases, C-terminal domain;FAD/NAD(P)-binding domain;GLUCOSE-METHANOL-CHOLINE GMC OXIDOREDUCTASE;GMC oxidoreductase;Glucose Oxidase, domain 3	IPR000172;IPR007867;IPR012132;IPR036188	FAD/NAD(P)-binding domain superfamily;Glucose-methanol-choline oxidoreductase;Glucose-methanol-choline oxidoreductase, C-terminal;Glucose-methanol-choline oxidoreductase, N-terminal	GO:0016491(PANTHER)|GO:0050660(InterPro);GO:0016614(InterPro);GO:0016614(InterPro)|GO:0050660(InterPro);GO:0050660(InterPro)	XP_014556085.1	96.7	1271		hypothetical protein COCVIDRAFT_100853 [Bipolaris victoriae FI3]	Bipolaris victoriae FI3	>OG0009618|BRIP10943a_11636 MLFPRVLGSFAAFISLAKAVDLTGYEYVVVGSGAGGGPLAARLALAGHKTLLIEAGDDQGANVNYTVPAFNARSSEDPNLSWNFYVKHYADETRQARDFKTSYATLDGGEYTGLSPPEGSTMKGTLYPRTGTLGGCTAHNALIAVYPHQSDFENIQKLTGDDSWAPSNMRKYFEKLEKNQYLIPGTGAHGYKGWLNTEYAPIDIVTSDPKLLSLVSGAAFALGNATKAIVNLATLIAGDANADSKERDAGPGLYQIPLSTNGGKRTGSREFVLAVRDAKHTNGTKRYPLDVRLNCHVTKVLFDQDVSPPRATGVEFLDGQYLYKASPKSSGATGVPGSAKASREVILAGGTYNSPQLLKLSGVGPADELKKFNIPVIADRPGVGTNLQDHYEINVQGKASSNFSALDGCTFDGSSADKCIDRWNSPILGNRGIYASPGLGATMLYQSSVADNNDYDIFAFGGPVNFRGYFPGYAFNATNEHDWFTWAILKAHPRNNAGTVTLRSADPLDMPDITYNYFDTGAGDYQKDLTALTEAVNLARDSFRRQLVPVKEVLPGASVNTPEKIAQYAKDTAWGHHASSTCPIGTDDDKMAVLDSKFNVRGVAGLRVVDASVFPKIPGTFTALSTYMVAEKAADDILKGLQ	>D2_07624 MLFPRVLGSFAAFISLAKAVDLTGYEYVVVGSGAGGGPLAARLALAGHKTLLIEAGDDQGANVNYTVPAFNARSSEDPNLSWNFYVKHYADETRQARDFKTSYATLDGGEYTGLSPPEGSTMKGTLYPRTGTLGGCTAHNALIAVYPHQSDFENIQKLTGDDSWAPSNMRKYFEKLEKNQYLIPGTGAHGYKGWLNTEYAPIDIVTSDPKLLSLVSGAAFALGNATKAIVNLATLIAGDANADSKERDAGPGLYQIPLSTNGGKRTGSREFVLAVRDAKHTNGTKRYPLDVRLNCHVTKVLFDQDVSPPRAIGVEFLDGQYLYKASPKSSGATGVPGSAKASREVILAGGTYNSPQLLKLSGVGPADELKKFNIPVIADRPGVGTNLQDHYEINVQGKASSNFSALDGCTFDGSSADKCIDRWNSPILGNRGIYASPGLGATMLYQSSVADNNDYDIFAFGGPVNFRGYFPGYAFNATNEHDWFTWAILKAHPRNNAGTVTLRSADPLDMPDITYNYFDTGAGDYQKDLTALTEAVNLARDSFRRQLVPVKEVLPGASVNTPEKIAQYAKDTAWGHHASSTCPIGTDDDKMAVLDSKFNVRGVAGLRVVDASVFPKIPGTFTALSTYMVAEKAADDILKGLQ
OG0000636	Other proteins	0.485052	0.00589239	3.99e-05	0.000108193	0.00986741	0.347936	0.253201	Non-PHI				Core		Non-CAZyme	Non-effector		Non-effector		No_change	0	H	Mur ligase middle domain	FOL3	GO:0003674,GO:0003824,GO:0004326,GO:0005575,GO:0005622,GO:0005623,GO:0005737,GO:0005739,GO:0006082,GO:0006520,GO:0006536,GO:0006575,GO:0006725,GO:0006732,GO:0006760,GO:0006761,GO:0006807,GO:0008150,GO:0008152,GO:0008841,GO:0009058,GO:0009064,GO:0009108,GO:0009396,GO:0009987,GO:0016053,GO:0016874,GO:0016879,GO:0016881,GO:0018130,GO:0019438,GO:0019752,GO:0034641,GO:0042398,GO:0042558,GO:0042559,GO:0043226,GO:0043227,GO:0043229,GO:0043231,GO:0043436,GO:0043603,GO:0043604,GO:0043648,GO:0043650,GO:0044237,GO:0044238,GO:0044249,GO:0044271,GO:0044281,GO:0044283,GO:0044424,GO:0044444,GO:0044464,GO:0046394,GO:0046452,GO:0046483,GO:0046900,GO:0046901,GO:0051186,GO:0051188,GO:0071704,GO:1901360,GO:1901362,GO:1901564,GO:1901566,GO:1901576,GO:1901605	ko:K20457	ko00790,ko01100,map00790,map01100	Mur_ligase_M	Gene3D;NCBIfam;PANTHER;Pfam;SUPERFAMILY	FOLYLPOLYGLUTAMATE SYNTHASE-RELATED;Mur ligase middle domain;MurD-like peptide ligases, catalytic domain;MurD-like peptide ligases, peptide-binding domain;bifunctional protein FolC	IPR001645;IPR013221;IPR036565;IPR036615	Folylpolyglutamate synthetase;Mur ligase, C-terminal domain superfamily;Mur ligase, central;Mur-like, catalytic domain superfamily	GO:0004326(InterPro)|GO:0004326(PANTHER)|GO:0005524(InterPro)|GO:0005737(PANTHER)|GO:0005739(PANTHER)|GO:0005829(PANTHER)|GO:0008841(PANTHER)|GO:0009396(PANTHER)|GO:0009396(InterPro);GO:0004326(InterPro)|GO:0005524(InterPro)|GO:0009396(InterPro);GO:0005524(InterPro)|GO:0009058(InterPro);GO:0005524(InterPro)|GO:0009058(InterPro)|GO:0016881(InterPro);GO:0009058(InterPro)|GO:0016881(InterPro)	KAF5845705.1	93.8	1156		hypothetical protein GGP41_009525 [Bipolaris sorokiniana]	Bipolaris sorokiniana	>OG0000636|BRIP10943a_08068 MIQPGLGRISQLLRNVEFPWKSIHVAGTNGKGSICHHASHLIKRKKIKVGKFTSPHLIDRWDCITINNQPVNELLFRKVESHYRDLSQRDGIPASPFEILTATAFHIFNEEKILIGVIEVGMGGREDATNILNNQAISVISKIDRDHQNFLGDTLEEIALHKAGILRPNVPYIINPRNEKNVQDVIDDYAKTIQAGPRLTHEPSDFQKSLFNKHDWKTFTNPLLPVQRDNVVLAAVAARQAVESIGLDFRPFDIGRFLLKSRLLVNPGRMELIRVPIIFGDDRNSQGPRILVDGAHNPNAAKLLKDYVRLVHSKGKIPGEGFPGKNGWPVTWVLAMTEGKDAHEYLRILLQPGDTVVTTTFAPVDGMPSVKPMDPNQLLEIAKSVQPRVTGMAMPKQGALRALCAAKFISKRHRPVVLAGSLYLVGDFHREFRSRNSKFYWTDPEFEPDRRIFKAILKEEEHRVKNWFSGYPADTVNNASTKDEKGHAEWNKQISHREKKRAIQEEIEALDRDMELLAEEEQRIGHRQSPDAENLGEPADSESVTSADELETSTEEHDDNADEPGESIQPCEESRTHSHIAQEDETKHEKDQTPEQSRRLKIRRVIWPGRTVDGYPKVQVLSEKK	>D2_05174 MIQPGLGRISQLLRNVEFPWKSIHVAGTNGKGSICHHASHLIKRKKIKVGKFTSPHLIDRWDCITINNQPVNELLFRKVESHYRDLSQRDGIPASPFEILTATAFHIFNEEKILIGVIEVGMGGREDATNILNNQAISVISKIDRDHQNFLGDTLEEIALHKAGILRPNVPYIINPRNEKNVQDVIDDYAKTIQAGPRLTHEPSDFQKSLFNKHDWKTFTNPLLPVQRDNVVLAAVAARQAVESIGLDFRPFDIGRFLLKSRLLVNPGRMELIRVPIIFGDDRNSQGPRILVDGAHNPNAAKLLKDYVRLVHSKGKIPGEGFPGKNGWPVTWVLAMTEGKDAHEYLRILLQPGDTVVTTTFAPVDGMPSVKPMDPNQLLEIAKSVQPRVTGMAMPKQGALRALCAAKFISKRHRPVVLAGSLYLVGDFHREFRSRNSKFYWTDPEFEPDRRIFKAILKEEEHRVKNWFSGYPADTVNNASTKDEKGHAEWNKQISHREKKRAIQEEIEALDRDMELLAEEEQRIGHRQSPDAENLGEPADSESVTSADELETSTEEHDDNADEPGESIQPCEESRTHSHIAQEDETKHEKDQTPEQSRRLKIRRVIWPGRTVDGYPKVQVLSEKK
OG0006366	PHI	0.485052	0.00620251	0.000102105	0.000108816	0.0154819	0.367339	0.117949	PHI:7683	Nit2	Fusarium_oxysporum	unaffected_pathogenicity	Core		Non-CAZyme	Non-effector		Non-effector		No_change	0	C	FAD dependent oxidoreductase	OSM2	GO:0003674,GO:0003824,GO:0005575,GO:0005622,GO:0005623,GO:0005737,GO:0005739,GO:0005783,GO:0005829,GO:0005886,GO:0006082,GO:0006091,GO:0006099,GO:0006101,GO:0006106,GO:0006139,GO:0006457,GO:0006725,GO:0006732,GO:0006753,GO:0006793,GO:0006796,GO:0006807,GO:0006950,GO:0008150,GO:0008152,GO:0009060,GO:0009117,GO:0009628,GO:0009987,GO:0012505,GO:0015980,GO:0016020,GO:0016156,GO:0016491,GO:0016627,GO:0016628,GO:0016999,GO:0017144,GO:0019637,GO:0019752,GO:0033554,GO:0034059,GO:0034641,GO:0034975,GO:0036293,GO:0036294,GO:0042221,GO:0042726,GO:0043226,GO:0043227,GO:0043229,GO:0043231,GO:0043436,GO:0043648,GO:0044237,GO:0044238,GO:0044281,GO:0044424,GO:0044444,GO:0044464,GO:0045333,GO:0046443,GO:0046483,GO:0050896,GO:0051186,GO:0051716,GO:0055086,GO:0055114,GO:0070482,GO:0070887,GO:0071453,GO:0071454,GO:0071704,GO:0071944,GO:0072350,GO:0072387,GO:1901360,GO:1901564	ko:K18561		Cyt-b5,FAD_binding_2	Gene3D;NCBIfam;PANTHER;Pfam;ProSiteProfiles;SMART;SUPERFAMILY	Cyt_b5_2;Cytochrome b5 family, heme-binding domain profile.;Cytochrome b5-like Heme/Steroid binding domain;Cytochrome b5-like heme/steroid binding domain;FAD binding domain;FAD/NAD(P)-binding domain;FUMARATE REDUCTASE;Succinate dehydrogenase/fumarate reductase flavoprotein, catalytic domain;flavocytochrome c	IPR001199;IPR003953;IPR010960;IPR027477;IPR036188;IPR036400;IPR050315	Cytochrome b5-like heme/steroid binding domain;Cytochrome b5-like heme/steroid binding domain superfamily;FAD-dependent oxidoreductase 2;FAD-dependent oxidoreductase 2, FAD-binding domain;FAD/NAD(P)-binding domain superfamily;Flavocytochrome c;Succinate dehydrogenase/fumarate reductase flavoprotein, catalytic domain superfamily	GO:0010181(InterPro)|GO:0016491(InterPro)	KAJ5026396.1	96.1	1214	fumarate reductase [Bipolaris maydis]	fumarate reductase [Bipolaris maydis]	Bipolaris maydis	>OG0006366|BRIP27492a_12124 MHTKWKPLPQTFPLLFCSPDSPHLLSFSLSSSGSIIMPERVIVVGAGLSGLSAAHTIYLAGGNVVLLDKNNFMGGNSTKATSGINGALTRTQVDAKIGDSVKQFYDDTLKSARDKARPDLIKVLTYKSAAAVEWLMDVFNLDLTLVSRLGGHSQPRTHRGHDAKFPGMAITYALMQRFEELAEQEPDRVQLVKKAKVTKVNTEGNRATGVTYTFNGEETTLDGPVILATGGYAADFTEDSLLKKWRPDTYDLSTTNGAHATGDGHKMLMKIGANGIDMDKVQVHPTGLVDPKDPTAKTKFLAAEALRGEGGILLNNKGKRFCDDLGHRDYVSGMMWGEKEKGNWPIRLVLNSKASNILDFHTRHYSGRGLMKKMSGKELAKEIGVSEKELQAEFQSYNSIAKGEKKDEWNKKYFHNLPFDINDTFHVAQMEPVLHFTMGGIEINDQAQCLNSNGEPFEGLYVCGELAGGVHGANRLGGSSLLGCVVYGRVAGESASKYLFQQALNNAGGAAVSRLGQISLHIDPSQPGKVSVEWGNGVSSSADPVAQQKQVSAAPVMSSKADSSDPGMVSKPNAPQKFTIPDKEFTLEEVAKHNKKDDLWIAVKGIVMDVTNWTDEHPGGPQALFSHMGKDASEEFEMLHDDEVIPKYAPEIVIGRVKGQKVTLEY	>D2_09795 MHTKWKPLPQTFPLLFCSPDSPHLLSFSLSSSGSIIMPERVIVVGAGLSGLSAAHTIYLAGGNVVLLDKNNFMGGNSTKATSGINGALTRTQVDAKIGDSVKQFYDDTLKSARDKARPDLIKVLTYKSAAAVEWLMDVFNLDLTLVSRLGGHSQPRTHRGHDAKFPGMAITYALMQRFEELAEQEPDRVQLVKKAKVTKVNTEGNRATGVTYTFNGEETTLDGPVILATGGYAADFTEDSLLKKWRPDTYDLSTTNGAHATGDGHKMLMKIGANGIDMDKVQVHPTGLVDPKDPTAKTKFLAAEALRGEGGILLNNKGKRFCDDLGHRDYVSGMMWGEKEKGNWPIRLVLNSKASNILDFHTRHYSGRGLMKKMSGKELAKEIGVSEKELQAEFQSYNSIAKGEKKDEWNKKYFHNLPFDINDTFHVAQMEPVLHFTMGGIEINDQAQCLNSNGEPFEGLYVCGELAGGVHGANRLGGSSLLGCVVYGRVAGESASKYLFQQALNNAGGAAVSRLGQISLHIDPSQPGKVSVEWGNGVSSSADPVAQQKQVSAAPVMSSKADSSDPGMVSKPNAPQKFTIPDKEFTLEEVAKHNKKDDLWIAVKGIVMDVTNWTDEHPGGPQALFSHMGKDASEEFEMLHDDEVIPKYAPEIVIGRVKGQKVTLEY
OG0003584	CAZymes;Effector;PHI	0.484935	0.00449682	0.000185676	0.00011797	0.000772267	0.297477	0.857143	PHI:10432	BcCBH_(Bcin13g02100)	Botrytis_cinerea	reduced_virulence__unaffected_pathogenicity	Core	GH7	CAZyme	Apoplastic effector	Core	Effector		No_change	0	G	Belongs to the glycosyl hydrolase 7 (cellulase C) family			ko:K01225,ko:K19357	ko00500,ko01100,map00500,map01100	CBM_1,Glyco_hydro_7	CDD;Gene3D;PANTHER;PRINTS;Pfam;SUPERFAMILY	1,4-BETA-D-GLUCAN CELLOBIOHYDROLASE B;Concanavalin A-like lectins/glucanases;GH7_CBH_EG;Glycoside hydrolase, family 7, domain;Glycosyl hydrolase family 7;Glycosyl hydrolase family 7 signature	IPR001722;IPR013320;IPR037019	Concanavalin A-like lectin/glucanase domain superfamily;Glycoside hydrolase family 7, catalytic domain superfamily;Glycoside hydrolase, family 7	GO:0004553(InterPro)|GO:0005975(InterPro)	USP75959.1	91.7	867	glycoside hydrolase family 7 protein [Curvularia clavata]	glycoside hydrolase family 7 protein [Curvularia clavata]	Curvularia clavata	>OG0003584|BRIP27492a_00930 MYRTLAFASLSLYGAARAQQVGTSTAENHPKLTWQTCTGTGGTNCSNKSGSVVLDSNWRWAHNVGGYTNCYTGNSWSTQYCADGDSCTKNCAIDGADYSGTYGITTSNNALSLKFVTKGSFSSNIGSRTYLMESDTKYQMFNLINKEFTFDVDVSKLPCGLNGALYFVEMAADGGIGKGNNKAGAKYGTGYCDSQCPHDIKFINGKANVEGWNPSAADPNGGAGKIGACCPEMDIWEANSISTAYTPHPCKGVGLQECSDAASCGDGSNRYDGRCDKDGCDFNSYRMGVKDFYGPGATLDTTKKMTVITQFLGSGSKLSEIKRFYVQNGKVYKNSQSAVAGVTGNSITESFCTAQKKAFGDTSSFATLGGLNEMGASLARGHVLVMSLWDDHAVNMLWLDSTYPTDADPSKPGAARGSCPTTSGKPEDVEKNSPDATVVFSNIKFGPIGSTFAQPA	>D2_12503 MAADGGIGKGNNKAGAKYGTGYCDSQCPHDIKFINGKANVEGWNPSAADPNGGAGKIGACCPEMDIWEANSISTAYTPHPCKGVGLQECSDAASCGDGSNRYDGRCDKDGCDFNSYRMGVKDFYGPGATLDTTKKMTVITQFLGSGSKLSEIKRFYVQNGKVYKNSQSAVAGVTGNSITESFCTAQKKAFGDTSSFATLGGLNEMGASLARGHVLVMSLWDDHAVNMLWLDSTYPTDADPSKPGAARGSCPTTSGKPEDVEKNSPDATVVFSNIKFGPIGSTFAQPA
OG0007562	Other proteins	0.484819	0.00589239	8.75e-05	0.000101604	0.0165609	0.373249	0.116643	Non-PHI				Core		Non-CAZyme	Non-effector		Non-effector		No_change	0	E	Aminopeptidase P, N-terminal domain	ICP55	GO:0003674,GO:0003824,GO:0004177,GO:0005575,GO:0005622,GO:0005623,GO:0005634,GO:0005737,GO:0005739,GO:0005740,GO:0005743,GO:0006508,GO:0006807,GO:0006996,GO:0007005,GO:0008150,GO:0008152,GO:0008233,GO:0008235,GO:0008237,GO:0008238,GO:0009987,GO:0010467,GO:0016020,GO:0016043,GO:0016485,GO:0016787,GO:0019538,GO:0019866,GO:0019898,GO:0031090,GO:0031312,GO:0031314,GO:0031647,GO:0031966,GO:0031967,GO:0031975,GO:0034982,GO:0043170,GO:0043226,GO:0043227,GO:0043229,GO:0043231,GO:0044237,GO:0044238,GO:0044260,GO:0044267,GO:0044422,GO:0044424,GO:0044425,GO:0044429,GO:0044444,GO:0044446,GO:0044455,GO:0044464,GO:0050821,GO:0051604,GO:0065007,GO:0065008,GO:0070006,GO:0070011,GO:0071704,GO:0071840,GO:0140096,GO:1901564	ko:K18573		AMP_N,Peptidase_M24	CDD;Gene3D;PANTHER;Pfam;SMART;SUPERFAMILY	AMP_N_2;Aminopeptidase P, N-terminal domain;Creatinase/aminopeptidase;Creatinase/methionine aminopeptidase superfamily;Creatinase/prolidase N-terminal domain;Metallopeptidase family M24;Prolidase;XAA-PRO AMINOPEPTIDASE 3	IPR000994;IPR007865;IPR029149;IPR036005;IPR052433	Aminopeptidase P, N-terminal;Creatinase/Aminopeptidase P/Spt16, N-terminal;Creatinase/aminopeptidase-like;Peptidase M24;Xaa-Pro dipeptidase-like	GO:0004177(PANTHER)|GO:0005739(PANTHER)|GO:0006508(PANTHER)|GO:0008233(PANTHER);GO:0030145(InterPro)|GO:0070006(InterPro)	KAF5845782.1	100	1022		hypothetical protein GGP41_009573 [Bipolaris sorokiniana]	Bipolaris sorokiniana	>OG0007562|BRIP10943a_08141 MNITMTLVARLLRPTTRLRCRCDTRLFVGLRNAQPVASTRSYTAVNAVPAAQLRFGQPLHETHPHLLKAGEVTPGISALEYYQRRVTLAKDLAPNSVAILAANELKFASGAVFYKFHQDPDFLYLTGFREQDAVAIIEKHEDAEHTFHLYVRPKDPSAEAWEGPRSGVDAAEDVFNADVSGSVYDLPRLLPEIVNRVQTVYTDLPQSRVSKNFLSRYLAGAEPSRTGGIYSALRGCPANIKPLRPLMNELRVIKSEAEIENMRHAGQHSGRAITDAMRQSFTAEKDLDSFLDYWFKQDNCDGPAYVPVVAGGINANTIHYVSNDMLLKPNDLVLVDAGAQYGGYVTDITRTWPVSGKFSPAQKDLYNLLLAVQRTCVSLCRSSSNFTLDQLHHTATNALAAGLKDLGFDMKPNSIQTLFPHHVGHYVGLDVHDSPGLSRDRKLETGMCVTVEPGIYVPDDERWPSWARGIGMRIEDSVCVDEEGPYVLTTEAVKEVVDIEALKG	>D2_04046 MNITMTLVARLLRPTTRLRCRCDTRLFVGLRNAQPVASTRSYTAVNAVPAAQLRFGQPLHETHPHLLKAGEVTPGISALEYYQRRVTLAKDLAPNSVAILAANELKFASGAVFYKFHQDPDFLYLTGFREQDAVAIIEKHEDAEHTFHLYVRPKDPSAEAWEGPRSGVDAAEDVFNADVSGSVYDLPRLLPEIVNRVQTVYTDLPQSRVSKNFLSRYLAGAEPSRTGGIYSALRGCPANIKPLRPLMNELRVIKSEAEIENMRHAGQHSGRAITDAMRQSFTAEKDLDSFLDYWFKQDNCDGPAYVPVVAGGINANTIHYVSNDMLLKPNDLVLVDAGAQYGGYVTDITRTWPVSGKFSPAQKDLYNLLLAVQRTCVSLCRSSSNFTLDQLHHTATNALAAGLKDLGFDMKPNSIQTLFPHHVGHYVGLDVHDSPGLSRDRKLETGMCVTVEPGIYVPDDERWPSWARGIGMRIEDSVCVDEEGPYVLTTEAVKEVVDIEALKG
OG0008589	Other proteins	0.484806	0.00449682	4.78e-05	9.22e-05	0.00969187	0.347805	0.310345	Non-PHI				Core		Non-CAZyme	Non-effector		Non-effector		No_change	0	TZ	Uracil phosphoribosyltransferase			ko:K00761	ko00240,ko01100,map00240,map01100	UPRTase	CDD;Gene3D;NCBIfam;PANTHER;Pfam;SUPERFAMILY	ADENINE PHOSPHORIBOSYLTRANSFERASE;PRTase-like;PRTases_typeI;Uracil phosphoribosyltransferase;uracil phosphoribosyltransferase	IPR000836;IPR029057;IPR050054	Phosphoribosyltransferase domain;Phosphoribosyltransferase-like;Uracil phosphoribosyltransferase/Adenine phosphoribosyltransferase		EFQ88803.1	91.3	417		hypothetical protein PTT_15162 [Pyrenophora teres f. teres 0-1]	Pyrenophora teres f. teres 0-1	>OG0008589|WAI3382_12921 MATTNLPKNAHVSTHPCLQAKLSQLRSASTGSRDAQTLVHEIALMVGYEALGSGLKSQQGSTDKSPLGYEYTTSTTSPAPSAISLVPILRSGLSMVPALSSLLPTPVPIHHLGLYREKTTLQPVEYYYNNLPYHTPHMSGATKPQPELAIIVDPIIATGATACAAIDTLKDWGVKKIIVCSILATEEGLQKACSEWEEGVEVWVGACDKGVDDKGMIKPGLGDIGDRLFLTLGK	>D2_11996 MATTNLPKNAHVSTHPCLQAKLSQLRSASTGSRDAQTLVHEIALMVGYEALGSGLKSQQGSTDKSPLGYEYTTSTTSPAPSAISLVPILRSGLSMVPALSSLLPTPVPIHHLGLYREKTTLQPVEYYNNLPYHTPHMSGATKPQPELAIIVDPIIATGATACAAIDTLKDWGVKKIIVCSILATEEGLQKACSEWEEGVEVWVGACDKGVDDKGMIKPGLGDIGDRLFLTLGK
OG0000651	Other proteins	0.484561	0.00279113	0.000322728	7.58e-05	0.0168628	0.345828	0.215686	Non-PHI				Core		Non-CAZyme	Non-effector		Non-effector		No_change	0													XP_007682232.1	95	1991		uncharacterized protein COCMIDRAFT_79360 [Bipolaris oryzae ATCC 44560]	Bipolaris oryzae ATCC 44560	>OG0000651|BRIP10943a_08836 MAGFADPRTLPPAPSRRPLPNGPCNYRDASLGPCGCDQFWDKLSADLHDESNEHRPGSERSTWCVCGHHACFHLKASHAPERRAPSISVPLPSPHMLCEGKCQTLPRVRCDAHAGLRLAVPGGSQSMRLERFNSQSTHSQRHLLHTSRVHEPGRIAQSQDTPSQASTSGLPGIPSVCLLSHEQRPVANNETRHGVSQSHHSVTGLGLSTMRLESMCQVNRQQSPTPTIPDDINIAGTPQTNRNERDYSLTRANTNSPSRAILEHVLPFNRNIQLDIPGDTIPNTYNPEEYVQSTTEVATPSAGATPDLSAADRAVQEGKNLIDTLARMTSDMQQQAASSPGRPTDATVPTQLLLEKSPSVPQEQLQNLLQTASPQGLQKLVSYLAPLHNLLNSIPNVANTMRDLGSRLDMLENGSFNYVQPEDLNQTLEMYEGRLIEVEHRVDEHEKMHQALDDHGSISSFSRRHIKNVNTSFGSNHSTNSTTSSALILAAMDRKDTEMELDHIKQRLDVLEAAAPPTSLAPWEIEVVLLPWGPDLRGIWFSQDDPMHDVDRTTTQSSEEWTQARSSRTSTGTPMLEIRRRDTDSSPYPGAPMPGSNHVLNQHESGWSSQDITNWASGSTDDWLFPKACGSNNLVYKRLQSRGFVRDITLRGASAKDVQETLSNAFSDVFDHLQYDDSDENPMIAAYPGLRASYIPLRKVLRESRLRFLTPAEMSSSAFWTAQFLASGVMMRVSGGKKRLYITHREAYTQQVDRNEFVVMEQSWPELRQLPRYQPEKNSQMDGNDEDCQPHVPEADAKEACWQFVEAYDAPPASMHSSFGSNQSVQLSMRPAGRQWRRSITPSSILKKQTHPISPLSENHLRRPSSHCNRTVSASAMDTFPPSSAKRRYNGSPIKQSSAPQTVSRTPSLMSRLKRRRVTESASPRPQDDAREEPQVPIWTATPRRSREPPSPFYSSQPPLPRSYSDIASRPSQRSVAMTGKSTPFAYATPHSGPFMGGPGYSAYNNGGDTEPDDDDNAYNDDDGEQSWHGVTDGESVTSSVAGAAVSAQEGASFSEDDSGFGSDNDDDSDAQSEEDAEDHAQRQQDDGDEDEDDVFDSLLSIIED	>D2_03756 MAGFADPRTLPPAPSRRPLPNGPCNYRDASLGPCGCDQFWDKLSADLHDESNEHRPGSERSTWCVCGHHACFHLKASHAPERRAPSISVPLPSPHMLCEGKCQTLPRVRCDAHAGLRLAVPGGSQSMRLERFNSQSTHSQRHLLHTSRVHEPGRIAQSQDTPSQASTSGLPGIPSVCLLSHEQRPVANNETRHGVSQSHHSVTGLGLSTMRLESMCQVNRQQSPTPTIPDDINIAGTPQTNRNERDYSLTRANTNSPSRAILEHVLPFNRNIQLDIPGDTIPNTYNPEEYVQSTTEVATPSAGATPDLSAADRAVQEGKNLIDTLARMTSDMQQQAASSPGRPTDATVPTQLLLEKSPSVPQEQLQNLLQTASPQGLQKLVSYLAPLHNLLNSIPNVANTMRDLGSRLDMLENGSFNYVQPEDLNQTLEMYEGRLIEVEHRVDEHEKMHQALDDHGSISSFSRRHIKNVNTSFGSNHSTNSTTSSALILAAMDRKDTEMELDHIKQRLDVLEAAAPPTSLAPWEIEVVLLPWGPDLRGIWFSQDDPMHDVDRTTTQSSEEWTQARSSRTSTGTPMLEIRRRDTDSSPYPGAPMPGSNHVLNQHESGWSSQDITNWASGSTDDWLFPKACGSNNLVYKRLQSRGFVRDITLRGASAKDVQETLSNAFSDVFDHLQYDDSDENPMIAAYPGLRASYIPLRKVLRESRLRFLTPAEMSSSAFWTAQFLASGVMMRVSGGKKRLYITHREAYTQQVDRNEFVVMEQSWPELRQLPRYQPEKNSQMDGNDEDCQPHVPEADAKEACWQFVEAYDAPPASMHSSFGSNQSVQLSMRPAGRQWRRSITPSSILKKQTHPISPLSENHLRRPSSHCNRTVSASAMDTFPPSSAKRRYNGSPIKQSSAPQTVSRTPSLMSRLKRRRVTESASPRPQDDAREEPQVPIWTATPRRSREPPSPFYSSQPPLPRSYSDIASRPSQRSVAMTGKSTPFAYATPHSGPFMGGPGYSAYNNGGDTEPDDDDNAYNDDDGEQSWHGVTDGESVTSSVAGAAVSAQEGASFSEDDSGFGSDNDDDSDAQSEEDAEDHAQRQQDDGDEDEDDVFDSLLSIIED
OG0003771	Other proteins	0.484367	0.00527214	1.78e-05	7.76e-05	0.0374938	0.350527	0.240642	Non-PHI				Core		Non-CAZyme	Non-effector		Non-effector		No_change	0	BOT	Leucine carboxyl methyltransferase	PPM2	GO:0001510,GO:0003674,GO:0003824,GO:0005575,GO:0005622,GO:0005623,GO:0005737,GO:0005739,GO:0005829,GO:0006139,GO:0006396,GO:0006399,GO:0006400,GO:0006725,GO:0006807,GO:0008033,GO:0008150,GO:0008152,GO:0008168,GO:0008173,GO:0008175,GO:0008757,GO:0009058,GO:0009451,GO:0009987,GO:0010467,GO:0016070,GO:0016740,GO:0016741,GO:0030488,GO:0031590,GO:0031591,GO:0032259,GO:0034470,GO:0034641,GO:0034660,GO:0043170,GO:0043226,GO:0043227,GO:0043229,GO:0043231,GO:0043412,GO:0043414,GO:0044237,GO:0044238,GO:0044260,GO:0044424,GO:0044444,GO:0044464,GO:0046483,GO:0071704,GO:0090304,GO:0140098,GO:0140101,GO:1901135,GO:1901137,GO:1901360,GO:1901564,GO:1901566,GO:1901576,GO:1901657,GO:1901659	ko:K15451		Cupin_8,Kelch_4,Kelch_5,LCM	Gene3D;PANTHER;Pfam;ProSiteProfiles;SMART;SUPERFAMILY	Clavaminate synthase-like;Cupin;Cupin-like domain;Galactose oxidase, central domain;JmjC domain profile.;Kelch motif;Leucine carboxyl methyltransferase;S-adenosyl-L-methionine-dependent methyltransferases;TRNA WYBUTOSINE-SYNTHESIZING PROTEIN 4;Vaccinia Virus protein VP39;cupin_9	IPR003347;IPR007213;IPR015915;IPR029063;IPR041667	Cupin-like domain 8;JmjC domain;Kelch-type beta-propeller;Methyltransferase Ppm1/Ppm2/Tcmp;S-adenosyl-L-methionine-dependent methyltransferase superfamily	GO:0005515(InterPro);GO:0008168(InterPro)|GO:0032259(InterPro);GO:0008175(PANTHER)|GO:0030488(PANTHER)|GO:0031591(PANTHER)	KAF5845160.1	99.4	2247		hypothetical protein GGP41_001278 [Bipolaris sorokiniana]	Bipolaris sorokiniana	>OG0003771|BRIP10943a_02514 MEVGLRRRRCLETIYNLDPDVSLSPTLWLRHQPSKNITLLSNHPSALRANPTPDMVTDNGARPKKGSAKRKGNQKSLRERRDIDIMNTNDSSIVSKRSVSKLYLSHEPDFYEPFVPKFVRRNPLINRGYWLRMHAIEQAIHRFLEEENGKSKVVVNLGCGYDPLPFQFWHRHPSLAQSATFVDVDYPQLMEKKRDRMLSNDLLRNALLKTKLRQTEQPILLRSDGYMALGCDLKDLATLERVIRAEFDISATSILFVAEVSVTYMPLKDSDALIQWASTIGDARFCILEQYLPQGPEHPFAKTMLSHFDKLQASIKAVKLHSSLDQQAARFRNAGWPTLVMARNLWDLWSDDSFTPPSLRRTINVTEPFDEWEEFALFGGHYFLLVASNAETQGSNEPIHKETATKECVNGTDAGSITLHCWKQHTDATLTPRRFPAAFTLDKDTVALHGGQGTQTRLADMDTLRQEDSDQDRAIQTGNLIPTARMCHTITSMQDGEALLVGGRGSPTQACADCWLFKHGTWIKIDDLVPARYRHSAVAIQLGSEEAQTYGVLVFGGKASDGTVLDANDYCALWTANTGWHSISVDGPHPSPRFGAATCTINSARNCGLLTGGGNESGVVVDDALWEWSISTTPTPRVSFKNRTNDVRNSLTNSAHARIGSVLVPWNDALLMIGGVSKKHIHSLSDDFLLLTCKDTIIQVERPSMHVSPHTSWPLLVGIGAVSSSRGEIVLAGGGAVCFSMGSYWNQDPISILPGATQGAKSWRCVGPSQAGSGTAGTKGTGQANAAETRRDGRREKASGKKRPVMAARTAEIQRTQVSSSDDFARLVASSKPAIITGLEIGPCTALWTLDYLKEKIGPEREIVVHECSSDRMTFKDKNFSYVKKSTADFLDGIANSSHEYLRAVSSSQPNKLPTKLEEDFPTIANDFRIPDVCDLVKENYHSSPLRISGPVSLWLHYDVLSNILCQVHGKKTLFLYPPSDVSLLDFPPGGSSSNTDVLTSRNHKLRHAHPHVASLGPGDVLFIPPMWSHTATPEDGVSVAVNVFWRGLDKGYAAGKDVYGNRDLQAYENGRRDVEKIVRAFKDIPGDVARFYLERLAGEILDKAQKVGGQKDMKLDEDKA	>D2_00669 MVTDNGARPKKGSAKRKGNQKSLRERRDIDIMNTNDSSIVSKRSVSKLYLSHEPDFYEPFVPKFVRRNPLINRGYWLRMHAIEQAIHRFLEEENGKSKVVVNLGCGYDPLPFQFWHRHPSLAQSATFVDVDYPQLMEKKRDRMLSNDLLRNALLKTKLRQTEQPILLRSDGYMALGCDLKDLATLERVIRAEFDISATSILFVAEVSVTYMPLKDSDALIQWASTIGDARFCILEQYLPQGPEHPFAKTMLSHFDKLQASIKAVKLHSSLDQQAARFRNAGWPTLVMARNLWDLWSDDSFTPPSLRRTINVTEPFDEWEEFALFGGHYFLLVASNAETQGSNEPIHKETATKECVNGTDAGSITLHCWKQHTDATLTPRRFPAAFTLDKDTVALHGGQGTQTRLADMDTLRQEDSDQDRAIQTGNLIPTARMCHTITSMQDGEALLVGGRGSPTQACADCWLFKHGTWIKIDDLVPARYRHSAVAIQLGSEEAQTYGVLVFGGKASDGTVLDANDYCALWTANTGWHSISVDGPHPSPRFGAATCTINSARNCGLLTGGGNESGVVVDDALWEWSISTTPTPRVSFKNRTNDVRNSLTNSAHARIGSVLVPWNDALLMIGGVSKKHIHSLSDDFLLLTCKDTIIQVERPSMHVSPHTSWPLLVGIGAVSSSRGEIVLAGGGAVCFSMGSYWNQDPISILPGATQGAKSWRCVGPSQAGSGTAGTKGTGQANAAETRRDGRREKASGKKRPVMAARTAEIQRTQVSSSDDFARLVASSKPAIITGLEIGPCTALWTLDYLKEKIGPEREIVVHECSSDRMTFKDKNFSYVKKSTADFLDGIANSSHEYLRAVSSSQPNKLPTKLEEDFPTIANDFRIPDVCDLVKENYHSSPLRISGPVSLWLHYDVLSNILCQVHGKKTLFLYPPSDVSLLDFPPGGSSSNTDVLTSRNHKLRHAHPHVASLGPGDVLFIPPMWSHTATPEDGVSVAVNVFWRGLDKGYAAGKDVYGNRDLQAYENGRRDVEKIVRAFKDIPGDVARFYLERLAGEILDKAQKVGGQKDMKLDEDKA
OG0011332	Other proteins	0.484289	0.00511707	2.53e-05	8.69e-05	0.0156317	0.358956	0.251894	Non-PHI				SoftCore		Non-CAZyme	Non-effector		Non-effector		No_change	0	D	Rapamycin-insensitive companion of mTOR, domain 5		GO:0001558,GO:0003674,GO:0005488,GO:0005515,GO:0005575,GO:0005622,GO:0005623,GO:0005737,GO:0005829,GO:0006629,GO:0006643,GO:0006665,GO:0006807,GO:0006950,GO:0006996,GO:0007010,GO:0007154,GO:0007163,GO:0007165,GO:0008047,GO:0008150,GO:0008152,GO:0008610,GO:0009058,GO:0009267,GO:0009605,GO:0009966,GO:0009967,GO:0009987,GO:0009991,GO:0010646,GO:0010647,GO:0016043,GO:0019220,GO:0019222,GO:0023051,GO:0023052,GO:0023056,GO:0030010,GO:0030029,GO:0030036,GO:0030148,GO:0030234,GO:0030950,GO:0030952,GO:0031323,GO:0031505,GO:0031532,GO:0031667,GO:0031668,GO:0031669,GO:0031929,GO:0031932,GO:0032956,GO:0032970,GO:0032991,GO:0033043,GO:0033554,GO:0035556,GO:0038201,GO:0038203,GO:0040008,GO:0042149,GO:0042325,GO:0042594,GO:0043085,GO:0044093,GO:0044237,GO:0044238,GO:0044249,GO:0044255,GO:0044424,GO:0044444,GO:0044464,GO:0045229,GO:0046467,GO:0048518,GO:0048522,GO:0048583,GO:0048584,GO:0050789,GO:0050790,GO:0050794,GO:0050896,GO:0051128,GO:0051174,GO:0051493,GO:0051716,GO:0051896,GO:0051897,GO:0065007,GO:0065009,GO:0071496,GO:0071554,GO:0071555,GO:0071704,GO:0071840,GO:0071852,GO:0098772,GO:1901564,GO:1901566,GO:1901576,GO:1902531,GO:1902533	ko:K08267	ko04150,map04150	HR1,RICTOR_M,RICTOR_N,RICTOR_V,RasGEF_N_2	CDD;Gene3D;PANTHER;Pfam;SMART;SUPERFAMILY	ARM repeat;CYTOSOLIC REGULATOR PIANISSIMO;HR1 repeat;HR1_Ste20-like;Hr1 repeat;RICTOR_M_2;RICTOR_N_3;RICTOR_V_2;Rapamycin-insensitive companion of mTOR RasGEF_N domain;Rapamycin-insensitive companion of mTOR, N-term;Rapamycin-insensitive companion of mTOR, domain 5;Rapamycin-insensitive companion of mTOR, middle domain;RasGEF_N_2_2	IPR011072;IPR011989;IPR016024;IPR028267;IPR028268;IPR029451;IPR029452;IPR029453;IPR036274	Armadillo-like helical;Armadillo-type fold;HR1 repeat superfamily;HR1 rho-binding domain;Pianissimo family;Rapamycin-insensitive companion of mTOR, N-terminal domain;Rapamycin-insensitive companion of mTOR, domain 4;Rapamycin-insensitive companion of mTOR, domain 5;Rapamycin-insensitive companion of mTOR, middle domain	GO:0007165(InterPro);GO:0031929(InterPro)|GO:0031932(PANTHER)|GO:0031932(InterPro)|GO:0038203(PANTHER)	KAH7552476.1	98.9	2328	cytosolic regulator pianissimo [Bipolaris maydis]	cytosolic regulator pianissimo [Bipolaris maydis]	Bipolaris maydis	>OG0011332|BRIP10943a_11292 MTPSARSFNTQADAADQTSLLAPTTSRDGRSMSAAGMASSRGGQASYASYATANTGPGSFNTALTRPSTAQDGRVRPDFDMHAITIADHDGTTSEQRQAELQDQIEKETKIKIGSENLLEALNAKNAKEVKNQRLQVEEQLNISNRKLAQLQSGLAAEKQRAKEVKSPPADPQSRLSYLFRRNLSRSPSRHVAQKEEDGDEETESPTFVLAEILQALEVQGMQPEYYVERANSLVLLFKRHPTLKYDLAWSVFGLRMQTMLLSDSREVVAAAYRVMRYSFTDRKSLRIIRALHTDHLVILSLVKESKASVEREQALKFVRAFLDVKGGVEEIARAVVRIIVAVAEHAEDRLRNIATLTLAEILVRKPSLLVSAGGMGALADALGEGSYLAAESVGTSFLYLLDTPRRRRFLRSGRELEAPFALFTDASTIYGHLHEEKLKVNAKVIASLLRSWGGLLTLSMNDFLPLRSLLWSLQIPTPHVRSVILELLFDLLRIKPPSWSSSFLAGRRLTTYGRVTNLKNQQIKDTTASSSTEDDTTRWSLLDHYVSVILAAFLHAGLMPALLQAEAEPLTLPLKRKTTLLIGEVLKMANELLPPSWSAQLQVLPQLLHSAAKFQSESRFVAIGTIYQVDSINRTLYRSDPTSLYSTKSISTSDDASANRQSDQAAKLQAAMQVDEGQFRNLMVETQVLNTVTFQKWRWDLILNIIEGPLLNPKRLDEAIKVTKFIHRVLGFYRPFKYRFSEVKNTKPNQRYVRAGCALMQSLLQNPEGVKYLAESKFIRQLAECLSHFDRMSGLTSESPIFQTDRMNETLTGGYFALLGALTKDLRGIQILERWRVINMFYHIIELNDRDDLIRTLLSNLDYTLDGHLRIIISKAMTSCSKEIRIFATRLLRKYATKPMGVSSSTGVAEWAIRLLVTQLYDPDVEVCEVAIKILEEACNQKESLEFVVKCRPALDHLGEIGAPLLLRFLSTSVGYHYLDGLDYITREMDDWFLGRNDTYVALIEASMARALADIPEKPSVQQTYDEAPEPTDYGLVPPHFYRELTRTKEGCKLLKQKGHFDEFAATIRDFASENDDPEIILKVKGCLWAVGNVGSMELGAPFLENSDVVKWIVQIAEQSEVMSLRGTAFYVLGLISRSLHGQEILLEHGWDGVVNDSGEALGFCLPLNFNKLFTMGPWVAQAEEMSWNPKAEIKVAVTDEDPVNARILKLVTDLGNTVLAKKAASDLQA	>D2_09001 MTPSARSLNTQADAADQTSLLAPTTSRDGRSMSAAGMASSRGGQASYASYATANTGPGSFNTALTRPSTAQDGRVRPDFDMHAITIADHDGTTSEQRQAELQDQIEKETKIKIGSENLLEALNAKNAKEVKNQRLQVEEQLNISNRKLAQLQSGLAAEKQRAKEVKSPPADPQSRLSYLFRRNLSRSPSRHVAQKEEDGDEETESPTFVLAEILQALEVQGMQPEYYVERANSLVLLFKRHPTLKYDLAWSVFGLRMQTMLLSDSREVVAAAYRVMRYSFTDRKSLRIIRALHTDHLVILSLVKESKASVEREQALKFVRAFLDVKGGVEEIARAVVRIIVAVAEHAEDRLRNIATLTLAEILVRKPSLLVSAGGMGALADALGEGSYLAAESVGTSFLYLLDTPRRRRFLRSGRELEAPFALFTDASTIYGHLHEEKLKVNAKVIASLLRSWGGLLTLSMNDFLPLRSLLWSLQIPTPHVRSVILELLFDLLRIKPPSWSSSFLAGRRLTTYGRVTNLKNQQIKDTTASSSTEDDTTRWSLLDHYVSVILAAFLHAGLMPALLQAEAEPLTLPLKRKTTLLIGEVLKMANELLPPSWSAQLQVLPQLLHSAAKFQSESRFVAIGTIYQVDSINRTLYRSDPTSLYSTKSISTSDDASANRQSDQAAKLQAAMQVDEGQFRNLMVETQVLNTVTFQKWRWDLILNIIEGPLLNPKRLDEAIKVTKFIHRVLGFYRPFKYRFSEVKNTKPNQRYVRAGCALMQSLLQNPEGVKYLAESKFIRQLAECLSHFDRMSGLTSESPIFQTDRMNETLTGGYFALLGALTKDLRGIQILERWRVINMFYHIIELNDRDDLIRTLLSNLDYTLDGHLRIIISKAMTSCSKEIRIFATRLLRKYATKPMGVSSSTGVAEWAIRLLVTQLYDPDVEVCEVAIKILEEACNQKESLEFVVKCRPALDHLGEIGAPLLLRFLSTSVGYHYLDGLDYITREMDDWFLGRNDTYVALIEASMARALADIPEKPSVQQTYDEAPEPTDYGLVPPHFYRELTRTKEGCKLLKQKGHFDEFAATIRDFASENDDPEIILKVKGCLWAVGNVGSMELGAPFLENSDVVKWIVQIAEQSEVMSLRGTAFYVLGLISRSLHGQEILLEHGWDGVVNDSGEALGFCLPLNFNKLFTMGPWVAQAEEMSWNPKAEIKVAVTDEDPVNARILKLVTDLGNTVLAKKAASDLQA
OG0003081	Other proteins	0.484121	0.00527214	3.39e-05	9.35e-05	0.00954911	0.351712	0.292335	Non-PHI				Core		Non-CAZyme	Non-effector		Non-effector		No_change	0	D	Component of the cytosolic iron-sulfur (Fe S) protein assembly (CIA) machinery. Required for maturation of extramitochondrial Fe-S proteins. The NBP35-CFD1 heterotetramer forms a Fe-S scaffold complex, mediating the de novo assembly of an Fe-S cluster and its transfer to target apoproteins	CFD1	GO:0000166,GO:0002097,GO:0002098,GO:0003674,GO:0003824,GO:0005488,GO:0005524,GO:0005575,GO:0005622,GO:0005623,GO:0005634,GO:0005737,GO:0005829,GO:0006139,GO:0006396,GO:0006399,GO:0006400,GO:0006725,GO:0006790,GO:0006807,GO:0008033,GO:0008144,GO:0008150,GO:0008152,GO:0009451,GO:0009987,GO:0010467,GO:0016043,GO:0016070,GO:0016226,GO:0016462,GO:0016787,GO:0016817,GO:0016818,GO:0016887,GO:0017076,GO:0017111,GO:0019538,GO:0022607,GO:0030554,GO:0031163,GO:0032553,GO:0032555,GO:0032559,GO:0032991,GO:0034470,GO:0034641,GO:0034660,GO:0035639,GO:0036094,GO:0043167,GO:0043168,GO:0043170,GO:0043226,GO:0043227,GO:0043229,GO:0043231,GO:0043412,GO:0044085,GO:0044237,GO:0044238,GO:0044424,GO:0044444,GO:0044445,GO:0044464,GO:0044572,GO:0046483,GO:0048037,GO:0051186,GO:0051536,GO:0051539,GO:0051540,GO:0051604,GO:0071704,GO:0071840,GO:0090304,GO:0097159,GO:0097367,GO:0097428,GO:0106035,GO:1901265,GO:1901360,GO:1901363,GO:1901564,GO:1902494,GO:1904564,GO:1904949,GO:1990229			ParA	CDD;Gene3D;Hamap;PANTHER;Pfam;SUPERFAMILY	Cytosolic Fe-S cluster assembly factor NUBP2 [NUBP2].;Iron-sulfur cluster carrier protein.;Mrp_NBP35;NUBPL iron-transfer P-loop NTPase;NUCLEOTIDE-BINDING PROTEIN NBP35 YEAST -RELATED;P-loop containing nucleoside triphosphate hydrolases	IPR019591;IPR027417;IPR028600;IPR033756	Cytosolic Fe-S cluster assembly factor NUBP2/Cfd1, eukaryotes;Flagellum site-determining protein YlxH/ Fe-S cluster assembling factor NBP35;Mrp/NBP35 ATP-binding protein;P-loop containing nucleoside triphosphate hydrolase	GO:0005524(InterPro)|GO:0005829(PANTHER)|GO:0016226(PANTHER)|GO:0016226(InterPro)|GO:0051536(InterPro)|GO:0051536(PANTHER)|GO:0140663(InterPro);GO:0005524(InterPro)|GO:0016226(InterPro)|GO:0051536(InterPro)|GO:0140663(InterPro);GO:0016226(InterPro)|GO:0051539(InterPro)	XP_007696549.1	100	648		uncharacterized protein COCSADRAFT_34132 [Bipolaris sorokiniana ND90Pr]	Bipolaris sorokiniana ND90Pr	>OG0003081|BRIP10943a_01508 MPLDNIRNILLVLSGKGGVGKSSITTQLALTLSLQGHSVGVLDIDLTGPSIPRFFGIEDLKVRQAPGGWIPVDVHEAQTLPGKKIKDDEGEHAQDQKVGPLSCMSLGFILASRSDAVIWRGPKKTAMVRQFLTDVLWPPLDYLLIDTPPGTSDEHISLLETLLKNTTPSPSLNTNLPFLAGAVVVTTPQAISISDVKKELNFCKKTGIRVLGVVENMAGFVCPNCSECTNVFSKGGGQVMASDFQVPFLGSVPIDPAFVELIESGTRPVYPQGTVMQGKDVSTEDVAKARNSEGSLVDKYRDCSLYPLFDGFVTRLKADVAGIE	>D2_07266 MPLDNIRNILLVLSGKGGVGKSSITTQLALTLSLQGHSVGVLDIDLTGPSIPRFFGIEDLKVRQAPGGWIPVDVHEAQTLPGKKIKDDEGEHAQDQKVGPLSCMSLGFILASRSDAVIWRGPKKTAMVRQFLTDVLWPPLDYLLIDTPPGTSDEHISLLETLLKNTTPSPSLNTNLPFLAGAVVVTTPQAISISDVKKELNFCKKTGIRVLGVVENMAGFVCPNCSECTNVFSKGGGQVMASDFQVPFLGSVPIDPAFVELIESGTRPVYPQGTVMQGKDVSTEDVAKARNSEGSLVDKYRDCSLYPLFDGFVTRLKADVAGIE
OG0003698	Other proteins	0.484121	0.00527214	3.39e-05	9.35e-05	0.00954911	0.351712	0.292335	Non-PHI				Core		Non-CAZyme	Non-effector		Non-effector		No_change	0	D	Component of the cytosolic iron-sulfur (Fe S) protein assembly (CIA) machinery. Required for maturation of extramitochondrial Fe-S proteins. The NBP35-CFD1 heterotetramer forms a Fe-S scaffold complex, mediating the de novo assembly of an Fe-S cluster and its transfer to target apoproteins	NBP35	GO:0002097,GO:0002098,GO:0003674,GO:0003824,GO:0005488,GO:0005506,GO:0005575,GO:0005622,GO:0005623,GO:0005634,GO:0005737,GO:0005829,GO:0006139,GO:0006396,GO:0006399,GO:0006400,GO:0006725,GO:0006790,GO:0006807,GO:0008033,GO:0008150,GO:0008152,GO:0009451,GO:0009987,GO:0010467,GO:0016043,GO:0016070,GO:0016226,GO:0016462,GO:0016787,GO:0016817,GO:0016818,GO:0016887,GO:0017111,GO:0022607,GO:0031163,GO:0032991,GO:0034470,GO:0034641,GO:0034660,GO:0043167,GO:0043169,GO:0043170,GO:0043226,GO:0043227,GO:0043229,GO:0043231,GO:0043412,GO:0044085,GO:0044237,GO:0044238,GO:0044424,GO:0044444,GO:0044445,GO:0044464,GO:0044572,GO:0046483,GO:0046872,GO:0046914,GO:0048037,GO:0051186,GO:0051536,GO:0051539,GO:0051540,GO:0071704,GO:0071840,GO:0090304,GO:1901360,GO:1902494,GO:1904564,GO:1904949,GO:1990229	ko:K03593		ParA	CDD;Gene3D;Hamap;PANTHER;Pfam;SUPERFAMILY	Cytosolic Fe-S cluster assembly factor NUBP1 [NUBP1].;Iron-sulfur cluster carrier protein.;Mrp_NBP35;NUBPL iron-transfer P-loop NTPase;NUCLEOTIDE-BINDING PROTEIN NBP35 YEAST -RELATED;P-loop containing nucleoside triphosphate hydrolases	IPR019591;IPR027417;IPR028601;IPR033756	Cytosolic Fe-S cluster assembly factor NUBP1/Nbp35;Flagellum site-determining protein YlxH/ Fe-S cluster assembling factor NBP35;Mrp/NBP35 ATP-binding protein;P-loop containing nucleoside triphosphate hydrolase	GO:0005524(InterPro)|GO:0005829(PANTHER)|GO:0016226(PANTHER)|GO:0016226(InterPro)|GO:0051536(InterPro)|GO:0051536(PANTHER)|GO:0140663(InterPro);GO:0005524(InterPro)|GO:0016226(InterPro)|GO:0051536(InterPro)|GO:0140663(InterPro);GO:0016226(InterPro)|GO:0051536(InterPro)|GO:0051539(InterPro)	XP_014084353.2	98.6	694	ubiquitin-activating enzyme e1 [Bipolaris maydis]	ubiquitin-activating enzyme e1 [Bipolaris maydis]	Bipolaris maydis	>OG0003698|BRIP10943a_02419 MPRRAASSGDAEVDYQACRGCLSSTQQCRLYLHASPTTTMAPSLEEPVQVDFEAPLKAAPQLVAPEPEHCPGPESATAGKADSCAGCPNQAICASAPKGPDPDIPLITARLASVKHKILVLSGKGGVGKSTFSTMLSHGFASNPQSTVGIMDTDICGPSIPKMMGVEEETIHVSGEGWEPVWVSENLGVMSVQFMLPNRDDAVIWRGAKKNGLIKKFLMDVTWGELDFLIVDTPPGTSDEHLSVNSFLKASGVDGAVLVSTPQEVALLDVRKEIDFCRKAGIRVLGIVENMSGFVCPGCKHESQIFRASTGGAERLAKDEGIPYLGAVPLDPRIGMACDFGESFLTAYPDSPACKAIQEVVRRVGEQMGLRREEVLPVEEEA	>D2_00099 MPRRAASSGDAEVDYQACRGCLSSTQQCRLYLHASPTTTMAPSLEEPVQVDFEAPLKAAPQLVAPEPEHCPGPESATAGKADSCAGCPNQAICASAPKGPDPDIPLITARLASVKHKILVLSGKGGVGKSTFSTMLSHGFASNPQSTVGIMDTDICGPSIPKMMGVEEETIHVSGEGWEPVWVSENLGVMSVQFMLPNRDDAVIWRGAKKNGLIKKFLMDVTWGELDFLIVDTPPGTSDEHLSVNSFLKASGVDGAVLVSTPQEVALLDVRKEIDFCRKAGIRVLGIVENMSGFVCPGCKHESQIFRASTGGAERLAKDEGIPYLGAVPLDPRIGMACDFGESFLTAYPDSPACKAIQEVVRRVGEQMGLRREEVLPVEEEA
OG0004611	Positive_Selection	0.484109	0.00434176	2.66e-06	8.01e-05	0.00958908	0.337609	0.843915	Non-PHI				Core		Non-CAZyme	Non-effector		Non-effector	Strong_Positive_Selection	No_change	0	S	TATA-binding related factor (TRF) of subunit 20 of Mediator complex		GO:0003674,GO:0003712,GO:0003713,GO:0005575,GO:0005622,GO:0005623,GO:0005634,GO:0005654,GO:0006325,GO:0006342,GO:0006355,GO:0006996,GO:0008104,GO:0008150,GO:0009889,GO:0009890,GO:0009891,GO:0009892,GO:0009893,GO:0009987,GO:0010468,GO:0010556,GO:0010557,GO:0010558,GO:0010604,GO:0010605,GO:0010629,GO:0016043,GO:0016458,GO:0016592,GO:0019219,GO:0019222,GO:0030702,GO:0031323,GO:0031324,GO:0031325,GO:0031326,GO:0031327,GO:0031328,GO:0031974,GO:0031981,GO:0032991,GO:0033036,GO:0034613,GO:0040029,GO:0043226,GO:0043227,GO:0043229,GO:0043231,GO:0043233,GO:0044422,GO:0044424,GO:0044428,GO:0044446,GO:0044451,GO:0044464,GO:0045814,GO:0045892,GO:0045934,GO:0045935,GO:0048518,GO:0048519,GO:0048522,GO:0048523,GO:0050789,GO:0050794,GO:0051171,GO:0051172,GO:0051173,GO:0051179,GO:0051252,GO:0051253,GO:0051254,GO:0051276,GO:0051641,GO:0060255,GO:0065007,GO:0070013,GO:0070727,GO:0071840,GO:0080090,GO:0140110,GO:1902679,GO:1902680,GO:1903506,GO:1903507,GO:1903508,GO:1990141,GO:2000112,GO:2000113,GO:2001141			Med20						XP_007700366.1	100	380		uncharacterized protein COCSADRAFT_37220 [Bipolaris sorokiniana ND90Pr]	Bipolaris sorokiniana ND90Pr	>OG0004611|WAI3295_12569 MSDHSPAAVPEIYRPTCIFFIFLRFHDEVQRALLHLQPLHKRRGRPLHRKHPHSKHRVELPNRHPPTNMVALLPRIPRRDPPGYQPPVGADGKPAPYPHSYQHMLHLSTLAPNRTYVYAQPAAQTATTASIPLRQQDAHASMLRSQSSALWAQRHVLSVRDGTSYTAGLCTIQLGELRATREGPQSGTMLSPGIVLCITTVVGAEDGDEGPDAAYSAVENGAPLDAGEQNDIDFEYAQAVVRECWNRIKDGKDLGRSEVKEFMMAPRVEVKRSSSANRRCICGVMH	>D2_04066 MKYSGLYFISNPSTSVEAALSTVNTLTQSIESSFQTATRQPTWSLSYRAFRDVIPPGYQPPVGADGKPAPYPHSYQHMLHLSTLAPNRTYVYAQPAAQTATTASIPLRQQDAHASMLRSQSSALWAQRHVLSVRDGTSYTAGLCTIQLGELRATREGPQSGTMLSPGIVLCITTVVGAEDGDEGPDAAYSAVENGAPLDAGEQNDIDFEYAQAVVRECWNRIKDGKDLGRSEVKEFMMAPRVEVKREQQREQAVHMWCDALRIRG
OG0000083	Other proteins	0.483928	0.00387657	9.12e-07	6.18e-05	0.0255839	0.344516	0.663333	Non-PHI				Core		Non-CAZyme	Non-effector		Non-effector		No_change	0	G	Major Facilitator Superfamily					MFS_1	CDD;Gene3D;PANTHER;Pfam;ProSiteProfiles;SMART;SUPERFAMILY	CD_CSD;Chromo (CHRromatin Organisation MOdifier) domain;Chromo and chromo shadow domain profile.;Chromo domain-like;MFS general substrate transporter;MFS general substrate transporter like domains;MFS_MCT_SLC16;MONOCARBOXYLATE TRANSPORTER;Major Facilitator Superfamily;chromo_7	IPR000953;IPR011701;IPR016197;IPR023780;IPR036259;IPR050327	Chromo domain;Chromo-like domain superfamily;Chromo/chromo shadow domain;MFS transporter superfamily;Major facilitator superfamily;Proton-linked Monocarboxylate Transporter	GO:0022857(InterPro)|GO:0055085(InterPro)	XP_008031205.1	60.3	966		uncharacterized protein SETTUDRAFT_24575 [Exserohilum turcica Et28A]	Exserohilum turcica Et28A	>OG0000083|WAI2431_01238 MGNEAADPTNFNAGIEKALPQEEAEPPSAYRPSEKPNQPALARVLSRRSAASFDPGPAPDGGVRAWIQVFCTHLTILTTFGFFTSFGVYQTYYEKTLGIEPSTISWIGSLQVFLLFFLGTFTGRATDAGLFRPVYIAGSCFQLVGIFTLAQCKSAWQIFLSQGVCLGIANGLQFCPSMALVSTYFVKRRAFALGFTALGSCTGGVIFPIIVQQCLPSMGFAWTIRIIGFIMLVVNITAIALYRTRLPPRKSGPLVDWASFKELPYTLYCAAAFFSFWGLYFSFFYIGSYARNVLGVSYQQSINLLLVQVAMGFLFRILPTYYADKIGGLNVLIPFAFICGIMMLAWIGIKSIGTLYVFAAIYGSGSAVIQALWPAVIGNLSREMDLKKTGVRMGMAFTIVSMSSLTGPPLAGALIQMNNGDYTYANVWAAMSFFVGGWEWESYKPGPEIYEQLWRIRKEPAVVTSQPSDDCPIPHAQTRILDRRQTEGAVVRNYYVVQITRTGDSEEQRVTEEVDLSCILHYVSSAELERFENEQFRLEAEAEAIAVQAEIDELARRQVEKNARGAKTTGTGSRMLSGLGLPSDVPTRTRVRPPGRRGRGQGRGRGLAMRHDDLGEQSGHSTVFLDQVTQNISPVIPETDDEEDQDSEAQTQSSPGLMRSAFFANSALPLPPVTRRLSIPITYHTQEDEAEDVPTPIAQQDRGLDENWHRIKRLRIGNPDSDQDTSAPSPPQIPMEAFSAALFSDRSSVVDANSSPIVIEDIAPIPPTNLPALGSPMFGSDSDDSIPAYAPSASANAKHPSPSLHKGGFSSDTIHITTDSIMEDENGKADGDDEAVDEYVVETIEEHYQDGNKTYYLVKWEGYEDSRDWLSEEDLHGAREIVAEYHARIRRREEKKPVAKKGMFFK	>D2_09100 MALRVSRXXXXXXXXXXXXRRKSELWEWESYKPGPEIYEQLWRIRKEPAVVTSQPSDDCPIPHAQTRILDRRQTEGAVVRNYYVVQITRTGDSEEQRVTEEVDLSCILHYVSSAELERFENEQFRLEAEAEAIAVQAEIDELARRQVEKNARGAKTTGTGSRMLSGLGLPSDVPTRTRVRPPGRRGRGQGRGRGLAMRHDDLGEQSGHSTVFLDQVTQNISPVIPETDDEEDQDSEAQTQSSPGLMRSAFFANSALPLPPVTRRLSIPITYHTQEDEAEDVPTPIAQQDRGLDENWHRIKRLRIGNPDSDQDTSAPSPPQIPMEAFSAALFSDRSSVVDANSSPIVIEDIAPIPPTNLPALGSPMFGSDSDDSIPAYAPSASANAKHPSPSLHKGGFSSDTIHITTDSIMEDENGKADGDDEAVDEYVVETIEEHYQDGNKTYYLVKWEGYEDSRDWLSEEDLHGAREIVAEYHARIRRREEKKPVAKKGMFFK | >D2_09101 MTTRHIDAEMGNEAADPTNFNAGIEKALPQEEAEPPSAYRPSEKPNQPALARVLSRRSAASFDPGPAPDGGVRAWIQVFCTHLTILTTFGFFTSFGVYQTYYEKTLGIEPSTISWIGSLQVFLLFFLGTFTGRATDAGLFRPVYIAGSCFQLVGIFTLAQCKSAWQIFLSQGVCLGIANGLQFCPSMALVSTYFVKRRAFALGFTALGSCTGGVIFPIIVQQCLPSMGFAWTIRIIGFIMLVVNITAIALYRTRLPPRKSGPLVDWASFKELPYTLYCAAAFFSFWGLYFSFFYIGSYARNVLGVSYQQSINLLLVQVAMGFLFRILPTYYADKIGGLNVLIPFAFICGIMMLAWIGIKSIGTLYVFAAIYGSGSAVIQALWPAVIGNLSREMDLKKTGVRMGMAFTIVSMSSLTGPPLAGALIQMNNGDYTYANVWAAMSFFVGGSLLVATRISLVGWDWRAKV
OG0003449	Other proteins	0.483928	0.00387657	9.12e-07	6.18e-05	0.0255839	0.344516	0.663333	Non-PHI				Core		Non-CAZyme	Non-effector		Non-effector		No_change	0								PANTHER	HYPHAL ANASTAMOSIS-8 PROTEIN				XP_014557314.1	98.3	535		hypothetical protein COCVIDRAFT_37212 [Bipolaris victoriae FI3]	Bipolaris victoriae FI3	>OG0003449|BRIP10943a_02063 MFEAWRCFRASKLDDAQAETGWRRRSKLLHAQTHNPAHTCFTWKIQRKTAAPCAARLAHAESRRQVDQRRNSPSSDTAFCDAPLDPLRQPSTATPAPRGSAPPVLAIANYPMTMARAYVALLNSTTTTTTCLVGSNQDITTLPTPSPPPPKPYNLTARSTPASAFPKPKDSAPYTFSRLPMPLELAISSRAHWLSRVRSCLRLLIIVLSGAVVCMLMHTFEIYRGNRYIDLRKGELPMVWPAHTNLAPSIVLFCIAAANFLASVAILTLSFKRSFRRPFRSRDVYRVVAGSFGVITWITALVVFYLLNKASKASLGRYSCTNKNLLTNGRYQYRAVCEEQGVAFYTAIGAACAEVLTLVTLAISAALSAKNNQEPVPTIQIREKNNSISSGSKYHRPLKR	>D2_12594 MFEAWRCFRASKLDDAQAETGWRRRSKLLHAQTHNPAHTCFTWKIQRKTAAPCAARLAHAESRRQVDQRRNSPSSDTAFCDAPLDPLRQPSTATPAPRGSAPPVLAIANYPMTMARAYVALLNSTTTTTTCLVGSNQDITTLPTPSPPPPKPYNLTARSTPASAFPKPKDSAPYTFSRLPMPLELAISSRAHWLSRVRSCLRLLIIVLSGAVVCMLMHTFEIYRGNRYIDLRKGELPMVWPAHTNLAPSIVLFCIAAANFLASVAILTLSFKRSFRRPFRSRDVYRVVAGSFGVITWITALVVFYLLNKASKASLGRYSCTNKNLLTNGRYQYRAVCEEQGVAFYTAIGAACAEVLTLVTLAISAALSAKNNQEPVPTIQIREKNNSISSGSKYHRPLKR
OG0007788	Other proteins	0.483928	0.00403163	0.000102979	8.35e-05	0.00555079	0.343269	0.350769	Non-PHI				Core		Non-CAZyme	Non-effector		Non-effector		No_change	0	C	NAD(P) transhydrogenase beta subunit			ko:K00323	ko00760,ko01100,map00760,map01100	AlaDh_PNT_C,AlaDh_PNT_N,PNTB,PNTB_4TM	Gene3D;PANTHER;Pfam;SUPERFAMILY	4TM region of pyridine nucleotide transhydrogenase, mitoch;Alanine dehydrogenase/PNT, C-terminal domain;DHS-like NAD/FAD-binding domain;NAD(P) TRANSHYDROGENASE;NAD(P) transhydrogenase beta subunit	IPR007698;IPR024605;IPR029035;IPR034300	Alanine dehydrogenase/pyridine nucleotide transhydrogenase, NAD(H)-binding domain;DHS-like NAD/FAD-binding domain superfamily;NAD(P) transhydrogenase, alpha subunit, C-terminal;NADP transhydrogenase beta-like domain	GO:0005743(PANTHER)|GO:0006740(PANTHER)|GO:0008746(PANTHER)|GO:0050661(PANTHER)	KAJ5029764.1	99.4	1290	PNTB-domain-containing protein [Bipolaris maydis]	PNTB-domain-containing protein [Bipolaris maydis]	Bipolaris maydis	>OG0007788|BRIP10943a_08606 MLTVCIGYTDLPSRLPTQSSTLYSNNVTKFLLSLTPKDKKDKYYDVDLTDEVTRGAIVTYNGQILPPAPRPAPPPAQAKPAPSPADQVANTVALTPWQTQTRQVATVTAGMTGALALGKLTGPLFMSNAFTFALASLIGYRVVWGVAPALHSPLMSVTNAISGMVGVGGLFVMGGGYFPETIPQTLGALSVLLAFVNVSGGFVISKRMLDMFRRPTDPKEYPWLYAIPAALFGGGYIAAASTGMAGLVQAGYLVSSLLCMTSLSGLASQTTARRGNILGILGVFSGILASLAAVGFTPDVLTQFAGLAGVGTIAGLVIGRRITPTSLPQTVAALHSVVGLAAVLTSIGSVLGHTGDISTLHMVSAYLGVLIGGVTFTGSIVAFLKLAAKMSSKPLALPGRHVINSSLLGANFATMGAFLAYAPGAPMIGAACLVGNAVLSFIKGYTTTAAIGGADMPVVITVLNAYSGFALVAEGFMLDNSLLTTIGALIGVSGSILSYIMCVAMNRSLTNVLFGGIAPTVQSQSKVEGEITKTTADETAEALVNAENVIIVVGYGMAVAKAQYGLAEFVSMLRAKGVNVRFAIHPVAGRMPGQCNVLLAEASVPYDIVLEMDEINDDFADTDVTLVIGANDTVNPIALEPGSAIAGMPVLHAWKSKQVVIMKRGMASGYADVPNPMFFMENTKMLFGDANDSCNAIKRALEEKIKGL	>D2_06566 MLTVCIGYTDLPSRLPTQSSTLYSNNVTKFLLSLTPKDKKDKYYDVDLTDEVTRGAIVTYNGQILPPAPRPAPPPAQAKPAPSPADQVANTVALTPWQTQTRQVATVTAGMTGALALGKLTGPLFMSNAFTFALASLIGYRVVWGVAPALHSPLMSVTNAISGMVGVGGLFVMGGGYFPETIPQTLGALSVLLAFVNVSGGFVISKRMLDMFRRPTDPKEYPWLYAIPAALFGGGYIAAASTGMAGLVQAGYLVSSLLCMTSLSGLASQTTARRGNILGILGVFSGILASLAAVGFTPDVLTQFAGLAGVGTIAGLVIGRRITPTSLPQTVAALHSVVGLAAVLTSIGSVLGHTGDISTLHMVSAYLGVLIGGVTFTGSIVAFLKLAAKMSSKPLALPGRHVINSSLLGANFATMGAFLAYAPGAPMIGAACLVGNAVLSFIKGYTTTAAIGGADMPVVITVLNAYSGFALVAEGFMLDNSLLTTIGALIGVSGSILSYIMCVAMNRSLTNVLFGGIAPTVQSQSKVEGEITKTTADETAEALVNAENVIIVVGYGMAVAKAQYGLAEFVSMLRAKGVNVRFAIHPVAGRMPGQCNVLLAEASVPYDIVLEMDEINDDFADTDVTLVIGANDTVNPIALEPGSAIAGMPVLHAWKSKQVVIMKRGMASGYADVPNPMFFMENTKMLFGDANDSCNAIKRALEEKIKGL
OG0001649	Other proteins	0.483876	0.00356644	3.48e-05	9.06e-05	0.00467629	0.329031	0.671937	Non-PHI				Core		Non-CAZyme	Non-effector		Non-effector		No_change	0	S	Common central domain of tyrosinase			ko:K00505	ko00350,ko00950,ko00965,ko01100,ko01110,ko04916,map00350,map00950,map00965,map01100,map01110,map04916	Tyrosinase	Gene3D;PANTHER;PRINTS;Pfam;SUPERFAMILY	Common central domain of tyrosinase;Di-copper centre-containing domain;TYROSINASE FAMILY MEMBER;Tyrosinase C-terminal domain;Tyrosinase copper-binding domain signature	IPR002227;IPR008922;IPR041640;IPR050316	Di-copper centre-containing domain superfamily;Tyrosinase and Hemocyanin;Tyrosinase copper-binding domain;Tyrosinase, C-terminal	GO:0016491(InterPro)	XP_007691737.1	89	1398		uncharacterized protein COCMIDRAFT_105359 [Bipolaris oryzae ATCC 44560]	Bipolaris oryzae ATCC 44560	>OG0001649|BRIP10943a_07108 MANFSKPAGMMSMVFAFLSLLQFTVALQHGARHNHAFAGHSSEDLVKRHLQEIEGELQKRQSRGPIPIKGACSNGYASNGDCNGGSSAAPRLEIRDLARDAEAWNLYLLGMERFMAKDKRDVLSYYQVSGVHGRPFVTWNNFPSPLLNNAGFCPHGMTLFGSWHRPYLAAYEQAWYQSVLEVIQEFPGSQQGRLRQIASTLRMPFFDYARDPGNAPAVPTLIRDPTVTVNKPQGSVRIANPLYSYSFGNSLPSEMGGGPWNSFPATLRRPVANPTRSNNNELNARFASARLSIRDRIFALFSSKPNWGAASTAAIGVRTALSGGGVDSIESVHDLIHSITGGESGGHMAYLDVAAFDPLFWLHHCNIDRLLAMLQIISPNTYVANGNVMRPMAQWNQGEPKNAYTPLKPFTKDAAGNYYTSQDVYETRTLGYFYPDTSSNSYDQVVRSINSLYAANGRSITKRDDDVSETGQYLGRPIKEGEYHTILSVTADKYALEGSYVVHCFVGKPGNNSTSNSTAPYPIKANSTLSASTPLGTVGVSVGGDDGEAAYDPSTDYTQTSNYVGSYGIIGGMMVGGSNSSQPVMTEGSVPLTTCLQGKQAAGELKSLTPDHIEAYLKENLYYKVVGVNGELDPDTLPNFHVNVKCNKAKPAASENELPDLSAPYTVLPKATEHLPAGKPFTYTPTPLDIPVISEPGYNQPAGPEYDSPNAPGYGSPNAPGNKPTGPGYGSPNTPGNKPTGPGSSHPSYPSYGGSHPTLPWQEPGYCYSKQTIEYVDEAGNFLYSQMVSGY	>D2_02868 MANFSKPAGMMSMVFAFLSLLQFTVALQHGARHNHAFAGHSSEDLVKRHLQEIEGELQKRQSRGPIPIKGACSNGYASNGDCNGGSSAAPRLEIRDLARDAEAWNLYLLGMERFMAKDKRDVLSYYQVSGVHGRPFVTWNNFPSPLLNNAGFCPHGMTLFGSWHRPYLAAYEQAWYQSVLEVIQEFPGSQQGRLRQIASTLRMPFFDYARDPGNAPAVPTLIRDPTVTVNKPQGSVRIANPLYSYSFGNSLPSEMGGGPWNSFPATLRRPVANPTRSNNNELNARFASARLSIRDRIFALFSSKPNWGAASTAAIGVRTALSGGGVDSIESVHDLIHSITGGESGGHMAYLDVAAFDPLFWLHHCNIDRLLAMLQIISPNTYVANGNVMRPMAQWNQGEPKNAYTPLKPFTKDAAGNYYTSQDVYETRTLGYFYPDTSSNSYDQVVRSINSLYAANGRSITKRDDDVSETGQYLGRPIKEGEYHTILSVTADKYALEGSYVVHCFVGKPGNNSTSNSTAPYPIKANSTLSASTPLGTVGVSVGGDDGEAAYDPSTDYTQTSNYVGSYGIIGGMMVGGSNSSQPVMTEGSVPLTTCLQGKQAAGELKSLTPDHIEAYLKENLYYKVVGVNGELDPDTLPNFHVNVKCNKAKPAASENELPDLSAPYTVLPKATEHLPAGKPFTYTPTPLDIPVISEPGYNQPAGPEYDSPNAPGYGSPNAPGNKPTGPGYGSPNTPGNKPTGPGSSHPSYPSYGGSHPTLPWQEPGYCYSKQTIEYVDEAGNFLYSQMVSGY
OG0002434	Other proteins	0.483824	0.00356644	3.48e-05	9.06e-05	0.00467629	0.329031	0.671937	Non-PHI				Core		Non-CAZyme	Non-effector		Non-effector		No_change	0	S	Common central domain of tyrosinase			ko:K00505	ko00350,ko00950,ko00965,ko01100,ko01110,ko04916,map00350,map00950,map00965,map01100,map01110,map04916	Tyrosinase	Gene3D;PANTHER;PRINTS;Pfam;SUPERFAMILY	Common central domain of tyrosinase;Di-copper centre-containing domain;TYROSINASE FAMILY MEMBER;Tyrosinase C-terminal domain;Tyrosinase copper-binding domain signature	IPR002227;IPR008922;IPR041640;IPR050316	Di-copper centre-containing domain superfamily;Tyrosinase and Hemocyanin;Tyrosinase copper-binding domain;Tyrosinase, C-terminal	GO:0016491(InterPro)	XP_007714639.1	94.4	1284		uncharacterized protein COCCADRAFT_102316 [Bipolaris zeicola 26-R-13]	Bipolaris zeicola 26-R-13	>OG0002434|BRIP10943a_00527 MKSFVSLVAGSIAFVSFLSSTHAASNHTDGPSCSAPKPDDSYFSVVGVQGTGVHPRLELRELQQDAELWNMFILAFARFQAMDQTQKTSYYEIAGIHGVPFGQWDNVKGIPGQEKMGYCPHSSSIFGTWHRPYLALFEQILHDRAVDVAKEYPIGQARNKALKIAARVRLPFWDWARKPLKSDEGVIPATLRVPRLSVIHPDGTVGEIPNPLFRYDFNPVPQNIFAELVEYEFKDWNHTIRYPLNPYFANATSRDDDVNVVIGKQQDSIRDTIYKLLTTYQPYNQVSNRANGGSIGNFESVHDGVHNVFGLGHMGITEVSAFDPVFWFHHCNVDRLLALFQARYPDTFVEDSKQDRGTFAIARGSVIGAASPLPPFHMNALGDMWTSTTSRDWTAFGYTYPELVGNPSNKTLTSTINQLYKPQTPALPISNSTQSGNTTLPAPVGTNATLPAIDWSCEVNMPANIHISYSVRAFLGEPSFNPVDWPTDDNYIGQLASMSSPRSNSALTVTGNIGLSEALMRKHKSGQLKDLKKETVEAYLKENFSWRIQALDLTEIPRNKPPPGLNVTIRNVAVSIPKSDTQVPISHGNVQYNTDISGNPPVYNGPGPDGTNSTLPDRQMTGQYDAIAGKFVWKNATLVSEIENSEVPRRMPDNVLLRPISVPVGNNGTSATSAPAASSVVASVPTYSSAVSSAAASSSSVQSTVVSSSPTSSTQTPIATSSAANQPTTPQPSPAPTAPADPQTTVITSIVIEYVTV	>D2_06207 MKSFVSLVAGSIAFVSFLSSTHAASNHTDGPSCSAPKPDDSYFSVVGVQGTGVHPRLELRELQQDAELWNMFILAFARFQAMDQTQKTSYYEIAGIHGVPFGQWDNVKGIPGQEKMGYCPHSSSIFGTWHRPYLALFEQILHDRAVDVAKEYPIGQARNKALKIAARVRLPFWDWARKPLKSDEGVIPATLRVPRLSVIHPDGTVGEIPNPLFRYDFNPVPQNIFAELVEYEFKDWNHTIRYPLNPYFANATSRDDDVNVVIGKQQDSIRDTIYKLLTTYQPYNQVSNRANGGSIGNFESVHDGVHNVFGLGHMGITEVSAFDPVFWFHHCNVDRLLALFQARYPDTFVEDSKQDRGTFAIARGSVIGAASPLPPFHMNALGDMWTSTTSRDWTAFGYTYPELVGNPSNKTLTSTINQLYKPQTPALPISNSTQSGNTTLPAPVGTNATLPAIDWSCEVNMPANIHISYSVRAFLGEPSFNPVDWPTDDNYIGQLASMSSPRSNSALTVTGNIGLSEALMRKHKSGQLKDLKKETVEAYLKENFSWRIQALDLTEIPRNKPPPGLNVTIRNVAVSIPKSDTQVPISHGNVQYNTDISGNPPVYNGPGPDGTNSTLPDRQMTGQYDAIAGKFVWKNATLVSEIENSEVPRRMPDNVLLRPISVPVSSSVQSTVVSSSPTSSTQTPIATSSAANQPTTPQPSPAPTAPADPQTTVITSIVIEYVTV
OG0004688	Other proteins	0.483747	0.00232594	0.000310192	8.69e-05	0.00140004	0.315277	0.761905	Non-PHI				Core		Non-CAZyme	Non-effector		Non-effector		No_change	0	S	Aristolochene Synthase			ko:K14180	ko00909,ko01100,ko01110,map00909,map01100,map01110		Gene3D;PANTHER;Pfam;SUPERFAMILY	Farnesyl Diphosphate Synthase;TERPENE SYNTHASE;Terpene synthase family 2, C-terminal metal binding;Terpenoid synthases	IPR008949;IPR034686	Isoprenoid synthase domain superfamily;Terpene cyclase-like 2	GO:0010333(InterPro)	KAH7555700.1	94.3	664		hypothetical protein BM1_07323 [Bipolaris maydis]	Bipolaris maydis	>OG0004688|BRIP10943a_03897 MSPSILHDYNETSIFLGKKADIKQKSDSSAPAVSLPSAAEFVPPPSRFVAECHPLEKQITAEVDGYFLTHWPFKTAKDRKKFVAAGFSRVTCLYFPLSMDNRIHLACRLLTILFLIDDILEDMSLEEGCAYNEKLMPIARGDVQPDRNVPVEWIMYDLWEDMRSHDRQLANDVLEPTFTFMRAQTDKARLTIRGMGPYLIYREKDVGKALLCSLMRFSMDLQVSPEELASVQPIEQNVAKHLSVLNDILSWDKELLAAQTGHPEGSALCSAVQVLADETSLTYAAAKRVLWVMCREWEYEHEYLVEKRRRDERFPHSENLMRYIKGLEYQISGNEIWSKTTLRYNAPTTA	>D2_08443 MSPSILHDYNETSIFLGKKADIKQKSDSSAPAVSLPSAAEFVPPPSRFVAECHPLEKQITAEVDGYFLTHWPFKTAKDRKKFVAAGFSRVTCLYFPLSMDNRIHLACRLLTILFLIDDILEDMSLEEGCAYNEKLMPIARGDVQPDRNVPVEWIMYDLWEDMRSHDRQLANDVLEPTFTFMRAQTDKARLTIRGMGPYLIYREKDVGKALLCSLMRFSMDLQVSPEELASVQPIEQNVAKHLSVLNDILSWDKELLAAQTGHPEGSALCSAVQVLADETSLTYAAAKRVLWVMCREWEYEHEYLVEKRRRDERFPHSENLMRYIKGLEYQISGNEIWSKTTLRYNAPTTA
OG0003079	Other proteins	0.483682	0.00573732	2.74e-05	0.000109723	0.00751726	0.339064	0.327327	Non-PHI				Core		Non-CAZyme	Non-effector		Non-effector		No_change	0	E	Aminotransferase class I and II					Aminotran_1_2	CDD;Gene3D;PANTHER;SUPERFAMILY	AAT_like;AMINOTRANSFERASE;PLP-dependent transferases	IPR015421;IPR015424;IPR050859	Class-I pyridoxal-phosphate-dependent aminotransferase-like;Pyridoxal phosphate-dependent transferase;Pyridoxal phosphate-dependent transferase, major domain	GO:0008483(InterPro)|GO:0008483(PANTHER)|GO:1901605(PANTHER)	XP_007708715.1	89.4	1085		uncharacterized protein COCCADRAFT_2085 [Bipolaris zeicola 26-R-13]	Bipolaris zeicola 26-R-13	>OG0003079|WAI3398_05081 MLRSLPTFLITTPLSSSPRPSNASLPLSSLLPPPLVDHYKARLAALLFTMAPYTSDPSSFPDPVSLAHLLSRSTKAREASTVKQFYKYFQIPGIAQLAGGLPDDHYFPFDTLEAKVARPDRWQPTPNKPLDPRLRTLRPRSKIDSGPFRAKSPSSYLPRDPLRMIDLKSALQYGQAQGYPPFTRENLHPFVPYKDGPEILLTCGSTDGFSKTLTALSNEWSAEHDPVEERPGLLCETYCYMNAIQTAKPRGFNIAPVAIDSEGMMVSGPGGLQDVLENWDFTKGRRPHIMYTVTIGQNPTSGTLSVQRRIEIYALCVKYDIVIYPSSLPNGTTPVEPQKSSGFEFLDSLIPSYLSIDYQGRVVRLDTFSKTVAPGCRLGWITAQPALIERLVRITETSTQQPSGFVQSMVAELLMGPQSSRDPGKGGAADGSGWKVEGWVRWLEGLRGNYERRMQKMCDALDSGKELVKAGRRKSLADVTDQEDDWTVVEKKPLYTFVRPLGGMFVWVRFDFSSHPLAREVPRSRLSRALWVFWTTKPYLCLVAPGSMFAANEQIRQKDSFNCFRLCFAACPAEDVENISTRFVDGAQDFWRIKTKAKIDKLLEDEEAAMAGGDNVAGMSVLTGLC	>D2_07264 MAPYTSDPSSFPDPVSLAHLLSRSTKAREASTVKQFYKYFQIPGIAQLAGGLPDDHYFPFDTLEAKVARPDRWQPTPNKPLDPPPEDPPSSQQNRFWAFSRKKSKQLPASRLVVPKDSNMQDPLRMIDLKSALQYGQAQGYPPLYYFIRQFTRENLHPFVPYKDGPEILLTCGSTDGFSKTLTALSNEWSAEHDPVEERPGLLCETYCYMNAIQTAKPRGFNIAPVAIDSEGMMVSGPGGLQDVLENWDFTKGRRPHIMYTVTIGQNPTSGTLSVQRRIEIYALCVKYDIVIVEDDPYWYLQYPSSLPNGTTPVEPQKSSGFEFLDSLIPSYLSIDYQGRVVRLDTFSKTVAPGCRLGWITAQPALIERLVRITETSTQQPSGFVQSMVAELLMGPQSSRDPGKGGAADGSGWKVEGWVRWLEGLRGNYERRMQKMCDALDSGKELVKAGRRKSLADVTDQEDDWTVVEKKPLYTFVRPLGGMFVWVRFDFSSHPLAREVPRSRLSRALWVFWTTKPYLCLVAPGSMFAANEQIRQKDSFNCFRLCFAACPAEDVENISTRFVDGAQDFWRIKTKAKIDKLLEDEEAAMAGGDNVAGMSVLTGLC
OG0001341	Other proteins	0.483669	0.00573732	0.000113792	0.000101907	0.0206074	0.368936	0.0735736	Non-PHI				Core		Non-CAZyme	Non-effector		Non-effector		No_change	0	S	CLN3 protein	BTN1	GO:0000322,GO:0000323,GO:0000324,GO:0000329,GO:0005575,GO:0005622,GO:0005623,GO:0005737,GO:0005773,GO:0005774,GO:0005783,GO:0005789,GO:0006810,GO:0006811,GO:0006812,GO:0006820,GO:0006865,GO:0006873,GO:0006885,GO:0006897,GO:0006996,GO:0007033,GO:0007034,GO:0008150,GO:0009987,GO:0012505,GO:0015711,GO:0015802,GO:0015809,GO:0015819,GO:0015849,GO:0016020,GO:0016021,GO:0016043,GO:0016192,GO:0019725,GO:0030003,GO:0030004,GO:0030176,GO:0030641,GO:0031090,GO:0031224,GO:0031227,GO:0031984,GO:0032153,GO:0042175,GO:0042592,GO:0043226,GO:0043227,GO:0043229,GO:0043231,GO:0044422,GO:0044424,GO:0044425,GO:0044432,GO:0044437,GO:0044444,GO:0044446,GO:0044464,GO:0045324,GO:0046907,GO:0046942,GO:0048878,GO:0050801,GO:0051179,GO:0051234,GO:0051286,GO:0051453,GO:0051641,GO:0051649,GO:0051666,GO:0055067,GO:0055080,GO:0055082,GO:0065007,GO:0065008,GO:0071702,GO:0071705,GO:0071840,GO:0098588,GO:0098657,GO:0098771,GO:0098805,GO:0098827,GO:0098852	ko:K12389	ko04142,map04142	CLN3	Gene3D;PANTHER;PIRSF;PRINTS;Pfam;SUPERFAMILY	BATTENIN;CLN3 Batten's disease protein (battenin) signature;CLN3 protein;CLN3_BTN1;MFS general substrate transporter;MFS general substrate transporter like domains	IPR003492;IPR018460;IPR036259	Batten's disease protein Cln3;Batten's disease protein Cln3, subgroup;MFS transporter superfamily	GO:0005773(PANTHER)|GO:0016020(InterPro)|GO:0051453(PANTHER);GO:0016020(InterPro)	KNG44995.1	85.7	785	protein btn1 [Stemphylium lycopersici]	protein btn1 [Stemphylium lycopersici]	Stemphylium lycopersici	>OG0001341|BRIP10943a_02990 MSLLPMPGSPASSWALYRARLRQVFHGADPRVCAAFWLFGMPLRPAAISLHVQYPTYRHPRLQALGLINNVLYVIILSAALDLVGPNVPKGVVLLADVLPSFLTKLCAPYFIHKIPYHVRIVTFVALSAAGMLIIALTPPLQDSATIAIKMCGVMMASLSSGGGELSFLGLTHFYGHFALASWGSGTGGAGLIGAGAYAIATNTLGIDPRTSLLVFSFLPLVMIFSFFFVLPLGPLRASTSKHAEYEAIDDEEPDAEDEEATEPREHDDLLSSSMHSASGRTFSSANSKPASSALSSFQANLNRARGLFFPYMLPLLLVYIAEYTINQGVAPTLLFPLESSPFDEYRSFYSTYNAIYQVGVFISRSSTPFIRIHHLYLPSFLQVGNLILLTLHAMFAFIPSYYIVCIIIFWEGLLGGLVYVSTFAEITDNVPKEDREFSLGATSVSDSAGICIAGFLGMIVEVSLCRWQVEHGRNYCKLQ	>D2_06511 MCVICKVXXXXXXRKYMSLLPMPGSPASSWALYRARLRQVFHGADPRVCAAFWLFGLINNVLYVIILSAALDLVGPNVPKGVVLLADVLPSFLTKLCAPYFIHKIPYHVRIVTFVALSAAGMLIIALTPPLQDSATIAIKMCGVMMASLSSGGGELSFLGLTHFYGHFALASWGSGTGGAGLIGAGAYAIATNTLGIDPRTSLLVFSFLPLVMIFSFFFVLPLGPLRASTSKHAEYEAIDDEEPDAEDEEATEPREHDDLLSSSMHSASGRTFSSANSKPASSALSSFQANLNRARGLFFPYMLPLLLVYIAEYTINQGVAPTLLFPLESSPFDEYRSFYSTYNAIYQVGVFISRSSTPFIRIHHLYLPSFLQVGNLILLTLHAMFAFIPSYYIVCIIIFWEGLLGGLVYVSTFAEITDNVPKEDREFSLGATSVSDSAGICIAGFLGMIVEVSLCRWQVEHGRNYCKLQ
OG0002728	Other proteins	0.483165	0.00573732	4.18e-05	8.98e-05	0.0297783	0.359536	0.166667	Non-PHI				Core		Non-CAZyme	Non-effector		Non-effector		No_change	0	S	Mitochondrial protein Pet127	PET127	GO:0000957,GO:0000959,GO:0000960,GO:0000962,GO:0000963,GO:0000964,GO:0000966,GO:0005575,GO:0005622,GO:0005623,GO:0005737,GO:0005739,GO:0005740,GO:0006139,GO:0006396,GO:0006401,GO:0006725,GO:0006807,GO:0008150,GO:0008152,GO:0009056,GO:0009057,GO:0009893,GO:0009894,GO:0009896,GO:0009987,GO:0010467,GO:0010468,GO:0010604,GO:0010608,GO:0016070,GO:0019219,GO:0019222,GO:0019439,GO:0031323,GO:0031325,GO:0031329,GO:0031331,GO:0031967,GO:0031975,GO:0034641,GO:0034655,GO:0043170,GO:0043226,GO:0043227,GO:0043229,GO:0043231,GO:0043487,GO:0043488,GO:0044237,GO:0044238,GO:0044248,GO:0044260,GO:0044265,GO:0044270,GO:0044422,GO:0044424,GO:0044429,GO:0044444,GO:0044446,GO:0044464,GO:0045935,GO:0046483,GO:0046700,GO:0048518,GO:0048522,GO:0050789,GO:0050794,GO:0051171,GO:0051173,GO:0051252,GO:0051254,GO:0060255,GO:0061013,GO:0065007,GO:0065008,GO:0071704,GO:0080090,GO:0090304,GO:0140053,GO:1901360,GO:1901361,GO:1901575,GO:1903311			Pet127	PANTHER;Pfam	MITOCHONDRIAL TRANSLATION SYSTEM COMPONENT PET127-RELATED;Mitochondrial protein Pet127	IPR013943	Mitochondrial protein Pet127	GO:0000959(InterPro)|GO:0000964(PANTHER)|GO:0005739(InterPro)|GO:0005740(PANTHER);GO:0000959(InterPro)|GO:0005739(InterPro)	KAF5844512.1	88.8	1251		hypothetical protein GGP41_007535 [Bipolaris sorokiniana]	Bipolaris sorokiniana	>OG0002728|BRIP10943a_00981 MLSRQLVRASPRHWNHACLFCAAQSLPRPLLRQSFSATAVVLKRDVTKKAAKSAKAKKATKASKKSKNAREIEETEDVAADKHGDDTGMSLKDALLGRKQKRKRKAEEREKLNISSIQTSELKFEPVPVEKPPVPMLAYGLDRVLFNPGVYRLQDPRSRVYNFDPYLERIMPAHEFDFKALSEYKTSSKDQGLLALTKNIGAKFTGSTSSMSGILQHFHFVLSNFRKLNHDMLSRQFPDPSPNFSKITLGPSTVFLRHKDGIYAIDADKSYDRPNIMSWLGHSLEKLLTTERSEFERYRRSNPEQAPTEDNSSRCYHYSKQGNIMMRSQLDAVDPRLPGTGVFDLKTRAVVSIRMNHKEFEEGSGYQLRHALGEWESFEREFYDMTRATLLKYSLQVRMGRMDGIFVAFHNIERIFGFQYLSLSDMDAVLHGQHDTSLGDEEFKVSISLVDELLTKATAQFPDTSLRLHFEAREGKTPFMYIFAEPVTEEQADDIQQAGETSQQDFARDIVGIPEDDRRTQEAWQDIQDDVDEQINEDQKIVSIAESSEADATQQEALDASKDASEDVSEESIEETTEEAAEETAEEATEETAEETAGETAEEIAEETAEETAEEATKDGDEESVGDVEGVPEPTSISEGPLMGWTLSVRNIVNGGYVERPVDFTEQDEWKVEYHIKEIPEQTRWRLYNALKERRRQLIGLDEEETDKKLKPYRDLISRFSHRGRQWRIEQDQLNESKGVQMFRPLGPGSDAAREHDEAATEKMEETTKVE	>D2_01427 MLSRQLVRASPRHWNHACLFCAAQSLPRPLLRQSFSATAVVLKRDVTKKAAKSAKAKKATKASKKSKNAREIEETEDVAADKHGDDTGMSLKDALLGRKQKRKRKAEEREKLNISSIQTSELKFEPVPVEKPPVPMLAYGLDRVLFNPGVYRLQDPRSRVYNFDPYLERIMPAHEFDFKALSEYKTSSKDQGLLALTKNIGAKFTGSTSSMSGILQHFHFVLSNFRKLNHDMLSRQFPDPSPNFSKITLGPSTVFLRHKDGIYAIDADKSYDRPNIMSWLGHSLEKLLTTERSEFERYRRSNPEQAPTEDNSSRCYHYSKQGNIMMRSQLDAVDPRLPGTGVFDLKTRAVVSIRMNHKEFEEGSGYQLRHALGEWESFEREFYDMTRATLLKYSLQVRMGRMDGIFVAFHNIERIFGFQYLSLSDMDAVLHGQHDTSLGDEEFKVSISLVDELLTKATAQFPDTSLRLHFEAREGKTPFMYIFAEPVTEEQADDIQQAGETSQQDFARDIVGIPEDDRRTQEAWQDIQDDVDEQINEDQKIVSIAESSEADATQQEALDASKDASEDVSEESIEETTEEAAEETAEEATEETAEETAGETAEEIAEETAEETAEEATKDGDEESVGDVEGVPEPTSISEGPLMGWTLSVRNIVNGGYVERPVDFTEQDEWKVEYHIKEIPEQTRWRLYNALKERRRQLIGLDEEETDKKLKPYRDLISRFSHRGRQWRIEQDQLNESKGVQMFRPLGPGSDAAREHDEAATEKMEETTKVE
OG0001313	PHI	0.483101	0.0054272	5.9e-05	9.85e-05	0.0159348	0.36143	0.179832	PHI:4580	MsrA2	Staphylococcus_aureus	unaffected_pathogenicity__reduced_virulence	Core		Non-CAZyme	Non-effector		Non-effector		No_change	0	O	Peptide methionine sulfoxide reductase	mxr1	GO:0000096,GO:0000097,GO:0003674,GO:0003824,GO:0005575,GO:0005622,GO:0005623,GO:0005634,GO:0005737,GO:0006082,GO:0006520,GO:0006555,GO:0006790,GO:0006807,GO:0006950,GO:0006979,GO:0008113,GO:0008150,GO:0008152,GO:0008652,GO:0009058,GO:0009066,GO:0009067,GO:0009086,GO:0009987,GO:0016053,GO:0016491,GO:0016667,GO:0016671,GO:0017144,GO:0019538,GO:0019752,GO:0030091,GO:0033554,GO:0033744,GO:0034599,GO:0036456,GO:0042221,GO:0043094,GO:0043102,GO:0043170,GO:0043226,GO:0043227,GO:0043229,GO:0043231,GO:0043436,GO:0044237,GO:0044238,GO:0044249,GO:0044260,GO:0044267,GO:0044272,GO:0044281,GO:0044283,GO:0044424,GO:0044464,GO:0046394,GO:0050896,GO:0051716,GO:0055114,GO:0070887,GO:0071265,GO:0071267,GO:0071704,GO:1901564,GO:1901566,GO:1901576,GO:1901605,GO:1901607,GO:1990355	ko:K07304		PMSR	Gene3D;Hamap;NCBIfam;PANTHER;Pfam;SUPERFAMILY	PEPTIDE METHIONINE SULFOXIDE REDUCTASE;Peptide methionine sulfoxide reductase;Peptide methionine sulfoxide reductase MsrA [msrA].;Peptide methionine sulphoxide reductase MsrA;peptide-methionine (S)-S-oxide reductase MsrA	IPR002569;IPR036509	Peptide methionine sulphoxide reductase MsrA domain;Peptide methionine sulphoxide reductase MsrA superfamily	GO:0008113(InterPro)	KAH7561641.1	99	422		hypothetical protein BM1_02745 [Bipolaris maydis]	Bipolaris maydis	>OG0001313|BRIP10943a_02665 MSFLTKLLRPFSTMSNAPAQPMTVPSGAHTATLAAGCFWGVEHMYRKEYKDKGLYDARVGYIGGDTENPGYRAVCSGRTGHAEALQVIYDPTKVTYRSLLEFFYKMHDPTTPNRQGPDVGTQYRSAIFYHDAEQEKIARDVTDKVNKQWWKGAVATEILPAGKWWDAEEYHQLYLDHNPGGYECPSHFLRKFPLLED	>D2_00206 MSFLTKLLRPFSTMSNAPAQPMTVPSGAHTATLAAGCFWGVEHMYRKEYKDKGLYDARVGYIGGDTENPGYRAVCSGRTGHAEALQVIYDPTKVTYRSLLEFFYKMHDPTTPNRQGPDVGTQYRSAIFYHDAEQEKIARDVTDKVNKQWWKGAVATEILPAGKWWDAEEYHQLYLDHNPGGYECPSHFLRKFPLLED | >D2_07640 MTEQRALETAVLGGGCFWCLEAVFQQVQGVQSVVSGYAGGHVDRPSYRAVCNGNTGHAEVVAVKFDPAVIPYREILDIFFAIHDPTTVDRQGNDVGPQYRSAIFAQTPEQLATARTAIAELGASDIFEAPIVTELVDAADGKVTFWRAEDEHQNYFRDHPAQGYCAFVISPKVAKFRKQFAHRLQG
OG0001418	Other proteins	0.483036	0.00558226	2.76e-05	8.37e-05	0.0301083	0.362772	0.18254	Non-PHI				Core		Non-CAZyme	Non-effector		Non-effector		No_change	0	O	PHD zinc finger		GO:0000122,GO:0003674,GO:0003824,GO:0004842,GO:0005488,GO:0006355,GO:0006357,GO:0006464,GO:0006807,GO:0008150,GO:0008152,GO:0008270,GO:0009889,GO:0009890,GO:0009892,GO:0009987,GO:0010468,GO:0010556,GO:0010558,GO:0010605,GO:0010629,GO:0016567,GO:0016740,GO:0019219,GO:0019222,GO:0019538,GO:0019787,GO:0031323,GO:0031324,GO:0031326,GO:0031327,GO:0032446,GO:0036211,GO:0043167,GO:0043169,GO:0043170,GO:0043412,GO:0044237,GO:0044238,GO:0044260,GO:0044267,GO:0045892,GO:0045934,GO:0046872,GO:0046914,GO:0048519,GO:0048523,GO:0050789,GO:0050794,GO:0051171,GO:0051172,GO:0051252,GO:0051253,GO:0060255,GO:0061630,GO:0061659,GO:0065007,GO:0070647,GO:0071704,GO:0080090,GO:0140096,GO:1901564,GO:1902679,GO:1903506,GO:1903507,GO:2000112,GO:2000113,GO:2001141			PHD,zf-RING_2,zf-rbx1	Gene3D;PANTHER;Pfam;ProSiteProfiles;SMART;SUPERFAMILY	FYVE/PHD zinc finger;PHD AND RING FINGER DOMAIN-CONTAINING PROTEIN 1;PHD_3;RING/U-box;Ring finger domain;Zinc finger PHD-type profile.;Zinc finger RING-type profile.;Zinc/RING finger domain, C3HC4 (zinc finger)	IPR001841;IPR001965;IPR011011;IPR013083;IPR019787;IPR047157	PHD and RING finger domain-containing protein 1/Atg35;Zinc finger, FYVE/PHD-type;Zinc finger, PHD-finger;Zinc finger, PHD-type;Zinc finger, RING-type;Zinc finger, RING/FYVE/PHD-type		XP_007688576.1	97.5	1068		uncharacterized protein COCMIDRAFT_37301 [Bipolaris oryzae ATCC 44560]	Bipolaris oryzae ATCC 44560	>OG0001418|WAI3382_05901 MNRVDEYIRSFTSKHDTNGRDVHSLPRRSRPRDDGPTATVPPLAINSLENSADVPAGHQHDAKNKDVVISSVKDEDMVAHLLPCGHDLHNDCLKPWVERANSCPICRASFNMVELSACVGGPKISEYAVQDKQQVADIDPSMIIEEDYTLEDDGSYDACMVCDEFGDASQLMYCHSCEQLCHVFCAGLDRMPSRGPWYCQGCVENPSLLEAASRRRPAIRGPAAWINGRSRVPRHNQAPDEWVGVWQSVWDRLQFDIEFPFDEEEQSENQSDVTRREDRRWEERMRVARRAGAGNRFQMVTDNVVTGRRRNSNLTAQPINRTLHRDPPKTPKDPESQEELRAWNQFEKAREQLAQAEAQPAPSVASTSSRRARKRKSIDSSAESEPREQKPERKLKRPRTRMHVDNGESSAAAARRNTAAHAPAAAAASSPPAANGESSAPAPGFLQSLLQEVEVDRFAERDKEIAAPQPRRIIVERACSPQHSSPGLSPVYHTLPGMTTPPPLNLTRTASPAQKEAQLSPTYSPYSPADDDRAGRRKLAHRSVGLSSPPRSKDSSPIRPSLSYSTKAELQRMVTAVLKPLYLKKEVSKQEYTDVNRDVSRLLYEKVGEAGADALADQDTREKWQKMASSEVHSAIKALPRNQAGALSPAAEDSASSSG	>D2_01845 MAETCIVCLGDLVPRDDGPTATVPPLAINSLENSADVPAGHQHDAKNKDVVISSVKDEDMVAHLLPCGHDLHNDCLKPWVERANSCPICRASFNMVELSACVGGPKISEYAVQDKQQVADIDPSMIIEEDYTLEDDGSYDACMVCDEFGDASQLMYCHSCEQLCHVFCAGLDRMPSRGPWYCQGCVENPSLLEAASRRRPAIRGPAAWINGRSRVPRHNQAPDEWVGVWQSVWDRLQFDIEFPFDEEEQSENQSDVTRREDRRWEERMRVARRAGAGNRFQMVTDNVVTGRRRNSNLTAQPINRTLHRDPPKTPKDPESQEELRAWNQFEKAREQLAQAEAQPAPSVASTSSRRARKRKSIDSSAESEPREQKPERKLKRPRTRMHVDNGESSAAAARRNTAAHAPAATAASSPPAANGESSAPAPGFLQSLLQEVEVDRFAERDKEIAAPQPRRIIVERACSPQHSSPGLSPVYHTLPGMTTPPPLNLTRTASPAQKEAQLSPTYSPYSPADDDRAGRRKLAHRSVGLSSPPRSKDSSPIRPSLSYSTKAELQRMVTAVLKPLYLKKEVSKQEYTDVNRDVSRLLYEKVGEAGADALADQDTREKWQKMASSEVHSAIKALPRNQAGALSPAAEDSASSSG
OG0006431	Other proteins	0.48301	0.00604745	7.14e-05	0.000104309	0.016754	0.367443	0.136302	Non-PHI				Core		Non-CAZyme	Non-effector		Non-effector		No_change	0	S	Fungal protein of unknown function (DUF1752)	REG1	GO:0000122,GO:0000164,GO:0003674,GO:0005575,GO:0005622,GO:0005623,GO:0005737,GO:0005975,GO:0005976,GO:0005977,GO:0006073,GO:0006091,GO:0006109,GO:0006112,GO:0006325,GO:0006342,GO:0006355,GO:0006357,GO:0006807,GO:0006950,GO:0006986,GO:0006996,GO:0007039,GO:0007154,GO:0008150,GO:0008152,GO:0008287,GO:0009056,GO:0009057,GO:0009267,GO:0009605,GO:0009889,GO:0009890,GO:0009892,GO:0009987,GO:0009991,GO:0010033,GO:0010468,GO:0010556,GO:0010558,GO:0010605,GO:0010629,GO:0010921,GO:0015980,GO:0016043,GO:0016458,GO:0019208,GO:0019219,GO:0019220,GO:0019222,GO:0019538,GO:0019888,GO:0023052,GO:0030163,GO:0030234,GO:0031323,GO:0031324,GO:0031326,GO:0031327,GO:0031399,GO:0031667,GO:0031668,GO:0031669,GO:0032268,GO:0032991,GO:0033554,GO:0035303,GO:0035304,GO:0035966,GO:0040029,GO:0042149,GO:0042221,GO:0042594,GO:0043170,GO:0043666,GO:0044042,GO:0044237,GO:0044238,GO:0044248,GO:0044257,GO:0044260,GO:0044262,GO:0044264,GO:0044265,GO:0044267,GO:0044424,GO:0044444,GO:0044464,GO:0045814,GO:0045892,GO:0045934,GO:0048519,GO:0048523,GO:0050789,GO:0050790,GO:0050794,GO:0050896,GO:0051171,GO:0051172,GO:0051174,GO:0051246,GO:0051252,GO:0051253,GO:0051276,GO:0051336,GO:0051716,GO:0055114,GO:0060255,GO:0061587,GO:0065007,GO:0065009,GO:0071496,GO:0071704,GO:0071840,GO:0080090,GO:0098772,GO:1901564,GO:1901565,GO:1901575,GO:1902494,GO:1902679,GO:1903293,GO:1903506,GO:1903507,GO:2000112,GO:2000113,GO:2001141			DUF1752	PANTHER;Pfam	Nitrogen regulatory protein areA, GATA-like domain;PROTEIN MTL1-RELATED	IPR013860;IPR052292	Glucose repression regulatory protein;Nitrogen regulatory protein areA, GATA-like domain	GO:0007039(PANTHER)|GO:0042149(PANTHER)	XP_014553220.1	97.8	1054		hypothetical protein COCVIDRAFT_18870 [Bipolaris victoriae FI3]	Bipolaris victoriae FI3	>OG0006431|WAI2432_06570 MSTTTTRPSSVDAVWQTLHDGHAVAPPRDTAPFQRSPSSSSLAYDAYSPLRKNQYSLPDLRSPSLSSSRTSSLYSTPCSSLSLDTKSDDSGSDDDGLSFPNYSSARQHDKSTLSTDAASLKPSSASMQSPAPPSPSPTEGFSPDSPLTTPDPLPMSEDDTAVRKKPSHHVDYLSYEWREEDIWSSWRHIVEHRNIYGERSRLENASWRTWAKAQFKLKTVSPETLNWLKDVDVTWLYGPLQPASNRFFSQQNSEPQSRLSKTNSFVNGVKKPILKKRSMSEAMLQKSISSSSLVQQAAESVQAQRTTGVTLDLRRPRPIIGRVTPDFPTSSTLSRGHFSEGTDYFSSKSTSELHTPDHGEKRHIRFDDKVEQCIAVECKEADDEEDDCNHNPWAKYQDNDSSSDEGVVMMKRSRRKKPLSRTASTASISGDNKTIAKLPSTTLKYRTDSPDVPETQQSHSLGFWKPRGLSPSPSSETLKPSNPSRNFLLAEDDEEGEEYFDPASAYGTNRSSTPAGSEPYSFRRSESSASLQSGQLRRTPSGMFMPFGDEEEEPLPPSLLGRVVDTVNTARDIGHVIWNAAWSN	>D2_12235 MTAMLSLPRDTAPFQRSPSSSSLAYDAYSPLRKNQYSLPDLRSPSLSSSRTSSLYSTPCSSLSLDTKSDDSGSDDDGLSFPNYSSARQHDKSTLSTDAASLKPSSASMQSPAPPSPSPTEGFSPDSPLTTPDPLPMSEDDTAVRKKPSHHVDYLSYEWREEDIWSSWRHIVEHRNIYGERSRLENASWRTWAKAQFKLKTVSPETLNWLKDVDVTWLYGPLQPASNRFFSQQNSEPQSRLSKTNSFVNGVKKPILKKRSMSEAMLQKSISSSSLVQQAAESVQAQRTTADDEEDDCNHNPWAKYQDNDSSSDEGVVMMKRSRRKKPLSRTASTASISGDNKTIAKLPSTTLKYRTDSPDVPETQQSHSLGFWKPRGLSPSPSSETLKPSNPSRNFLLAEDDEEGEEYFDPASAYGTNRSSTPAGSEPYSFRRSESSASLQSGQLRRTPSGMFMPFGDEEEEPLPPSLLGRVVDTVNTARDIGHVIWNAAWSN
OG0007357	Other proteins	0.482481	0.0054272	4.13e-05	0.000109662	0.00449169	0.334509	0.376471	Non-PHI				Core		Non-CAZyme	Non-effector		Non-effector		No_change	0	H	NAD biosynthesis via nicotinamide riboside salvage pathway			ko:K19785	ko00760,ko01100,map00760,map01100	CTP_transf_like	Gene3D;PANTHER;SUPERFAMILY	HUPs;NICOTINAMIDE MONONUCLEOTIDE ADENYLYLTRANSFERASE;Nucleotidylyl transferase	IPR014729	Rossmann-like alpha/beta/alpha sandwich fold	GO:0000309(PANTHER)|GO:0005634(PANTHER)|GO:0005737(PANTHER)|GO:0016887(PANTHER)|GO:0034356(PANTHER)	XP_007686587.1	94.2	568		uncharacterized protein COCMIDRAFT_91436 [Bipolaris oryzae ATCC 44560]	Bipolaris oryzae ATCC 44560	>OG0007357|BRIP10943a_07794 MAEMASRIASLRSLLPDLESTLHSFTSSPAKFRVVRTVNDTPTQPQTLYILDSSFNPPSLAHFTLASSALKKSAPLEQSPYRLLLLFSTHNADKAPSPASFVQRIALMTAFAEDLSQSLKKGTCSSNADVTNISIDIGLTKEPYYSDKSAAIAQATPLFYASNPRHVHLVGYDTLIRFCNPKYYPKHDPPLSALESFFAAGHKLRVTQRPADANDESSREFGSTQEQAKYLQDLKDGKQEEAGFQSAWSNNIEMVEAEEGVGISSTRVRDAAKQGRWDIVSELCTESVAAWIKDQKLYSEDASGKKMMS	>D2_02109 MAEMASRIASLRSLLPDLESTLHSFTSSPAKFRVVRTVNDTPTQPQTLYILDSSFNPPSLAHFTLASSALKKSAPLEQSPYRLLLLFSTHNADKAPSPASFVQRIALMTAFAEDLSQSLKKGTCSSNADITNISIDIGLTKEPYYSDKSAAIAQATPLFYASNPRHVHLVGYDTLIRFCNPKYYPKHDPPLSALESFFAAGHKLRVTQRPADANDESSREFGSTQEQAKYLQDLKDGKQEEAGFQSAWSNNIEMVEAEEGVGISSTRVRDAAKQGRWDIVSELCTESVAAWIKDQKLYSEDASGKKMMS
OG0009112	Other proteins	0.482326	0.00356644	7.72e-06	6.64e-05	0.0191796	0.353855	0.43083	Non-PHI				Core		Non-CAZyme	Non-effector		Non-effector		No_change	0	S	Protein of unknown function (DUF423)					DUF423	PANTHER;Pfam	Protein of unknown function (DUF423);TRANSMEMBRANE PROTEIN 256	IPR006696	Protein of unknown function DUF423	GO:0016020(PANTHER)	XP_007685918.1	99.4	292		uncharacterized protein COCMIDRAFT_34937 [Bipolaris oryzae ATCC 44560]	Bipolaris oryzae ATCC 44560	>OG0009112|BRIP10943a_10860 MSSSKKSSSSSSRKSRSQPEAVYGPPYSSYGTTYSSTSPFWTIGTLFGASSVALGAFGAHALKQRISDPAKIASWGNAAHYQLMHSVVLTLTAAVAPANKLAMSLFTAGMAMFSGSIYLLVWDAKKYKSVGPVTPIGGLCLIGGWITLAARSKLVLSRAR	>D2_04773 MSSSKKSSSSSSRKSRSQPEAVYGPPYSSYGTTYSSTSPFWTIGTLFGASSVALGAFGAHALKQRISDPAKIASWGNAAHYQLMHSVVLTLTAAVAPANKLAMSLFTAGMAMFSGSIYLLVWDAKKYKSVGPVTPIGGLCLIGGWITLAARSKLVLSRAR
OG0004188	Other proteins	0.482287	0.00263607	0.000942264	0.000135765	0.00204749	0.324184	0.235294	Non-PHI				Core		Non-CAZyme	Non-effector		Non-effector		No_change	0	S	MmgE/PrpD family	PDH1	GO:0003674,GO:0003824,GO:0005575,GO:0005622,GO:0005623,GO:0005737,GO:0005739,GO:0005740,GO:0005741,GO:0006082,GO:0006629,GO:0006631,GO:0008150,GO:0008152,GO:0009987,GO:0016020,GO:0016829,GO:0016835,GO:0016836,GO:0016999,GO:0017144,GO:0019541,GO:0019679,GO:0019752,GO:0019867,GO:0031090,GO:0031966,GO:0031967,GO:0031968,GO:0031975,GO:0032787,GO:0043226,GO:0043227,GO:0043229,GO:0043231,GO:0043436,GO:0044237,GO:0044238,GO:0044255,GO:0044281,GO:0044422,GO:0044424,GO:0044429,GO:0044444,GO:0044446,GO:0044464,GO:0046459,GO:0047547,GO:0071704,GO:0098588,GO:0098805	ko:K01720	ko00640,map00640	MmgE_PrpD	Gene3D;NCBIfam;PANTHER;Pfam;SUPERFAMILY	2-METHYLCITRATE DEHYDRATASE-RELATED;2-methylcitrate dehydratase;2-methylcitrate dehydratase PrpD;MmgE/PrpD C-terminal domain;MmgE/PrpD N-terminal domain;bifunctional 2-methylcitrate dehydratase/aconitate hydratase	IPR005656;IPR012705;IPR036148;IPR042183;IPR042188;IPR045336;IPR045337	2-methylcitrate dehydratase PrpD;MmgE/PrpD;MmgE/PrpD superfamily;MmgE/PrpD superfamily, domain 1;MmgE/PrpD superfamily, domain 2;MmgE/PrpD, C-terminal;MmgE/PrpD, N-terminal	GO:0005739(PANTHER)|GO:0016829(InterPro);GO:0016829(InterPro);GO:0019679(InterPro)|GO:0047547(InterPro)|GO:0051537(InterPro)	USP81254.1	88.1	951		uncharacterized protein yc1106_08528 [Curvularia clavata]	Curvularia clavata	>OG0004188|WAI3382_10690 MSAFSRNLCSTASRSLRSRASVVTRATRPIALRAFPSLPITSRAVAASSFSTMTTLKSEVKQALAKREYDPEIKDMASYIHNTPIDSELAYDTARWVFIDTLGCGLEGLRFEQCRNILGPVVEGTVVPNGTKVPGTNYQLDPINGAFNIGAMIRWLDFNDCWLAAEWGHPSDNLGAILATADWITRTNKAGGNLGNGKIFKVRDVLEAMIRAHEIQGCMALENSFNKVGLDHVILVKLASTAVVSKMMGLSEAQTRDAISQAFVDGQSMRTYRHSPNTMSRKSWAAGDACQTAVNLVLKVMKGEPGLPTVLSAPTWGSTTSTLVESHSPSKGATAATSWRMCSSRSHIPHKLILVAAEFHSQTAVEAAQRLNKKLKAMGKTAEDIERVVNRTHEACVRIIDKQFKPMENFADRDHCVQYMVATMFVFNRLEATDYPDDSEAATSALVESLRQRISCVEDPQFTKDYHDPEKRTISNALTVTLKDGTVLDEEVVEAPLGHRLRREEAKPEILAKYKRHLGPHYPADHVDKLVTLAQDSKTLDNMDIDEYVDLYVKN	>D2_02596 MSAFSRNLCSTASRSLRSRASVVTRATRPIALRAFPSLPITSRAVAASSFSTMTTLKSEVKQALAKREYDPEIKDMASYIHNTPIDSELAYDTARWVFIDTLGCGLEGLRFEQCRNILGPVVEGTVVPNGTKVPGTNYQLDPINGAFNIGAMIRWLDFNDCWLAAEWGHPSDNLGAILATADWITRTNKAGGNLGNGKIFKVRDVLEAMIRAHEIQGCMALENSFNKVGLDHVILVKLASTAVVSKMMGLSEAQTRDAISQAFVDGQSMRTYRHSPNTMSRKSWAAGDACQTAVNLVLKVMKGEPGLPTVLSAPTWGFYDVNFGGKPFTFQRGYGSYVMENVLFKVSYPVAAEFHSQTAVEAAQRLNKKLKAMGKTAEDIERVVNRTHEACVRIIDKQFKPMENFADRDHCVQYMVATMFVFNRLEATDYPDDSEAATSALVESLRQRISCVEDPQFTKDYHDPEKRTISNALTVTLKDGTVLDEEVVEAPLGHRLRREEAKPEILAKYKRHLGPHYPADHVDKLVTLAQDSKTLDNMDIDEYVDLYVKN
OG0005159	Other proteins	0.482261	0.00403163	5.62e-06	7.19e-05	0.0101683	0.343196	0.652308	Non-PHI				Core		Non-CAZyme	Non-effector		Non-effector		No_change	0													XP_007691354.1	97	1071		uncharacterized protein COCMIDRAFT_39778 [Bipolaris oryzae ATCC 44560]	Bipolaris oryzae ATCC 44560	>OG0005159|BRIP10943a_04566 MYIDTAAANSRSMRPQIIISPSPYNERSTPLLESFIGQTSEAPPTYLEATTPGLYTSRQSRGEGARLLSFDGQEARDATFKEDQYDGRSLRQRCMRKTWVKLLAAVLCFMFLVAMLALMAAAVSVRRTKPGVVSAPETSVEAAKADSSDRPDLVAIPWPAQSSTAQPPASGDSAQVFPIRWPSKCGKEYSVKTEWYDFGKPSELNIQEAIHQLDGSYKRVAGWIHITQAPAEQAPGTVQVKMSYAISSTVDVNSVPYTQTPSGLTIGDPSFPDGFDGVRAGKACLGMSVVIYVAPGVSMKKLKVSSNHMGMQVHNGANFTVTDSTSISLTTGTLDVGAFYSRQTHLQTISGSISGMYALFDLLSVKTKSGSVNINIEPQETANGSSNPAVFMVDTLSGSIRTDFKRKHIPERDYQTFINTTVGSVDGTFIHGSRTEINSIAGLVTADILPFKSGDYQSEIYTQTHSGQTSLTLRTPYKAKKTPMTGLVSTHLSTSGALDITYPEEWTGHVDGTSLNGALHLQGKELELLSENDTPGKNHVEAKKGSGASTLSFDTTSGDCEIKIGKL	>D2_05415 MYIDTAAANSRSMRPQIIISPSPYNERSTPLLESFIGQTSEAPPTYLEATTPGLYTSRQSRGEGARLLSFDGQEARDATFKEDQYDGRSLRQRCMRKTWVKLLAAVLCFMFLVAMLALMAAAVSVRRTKPGVVSAPETSVEAAKADSSDRPDLVAIPWPAQSSTAQPPASGDSAQVFPIRWPSKCGKEYSVKTEWYDFGKPSELNIQEAIHQLDGSYKRVAGWIHITQAPAEQAPGTVQVKMSYAISSTVDVNSVPYTQTPSGLTIGDPSFPDGFDGVRAGKACLGMSVVIYVAPGVSMKKLKVSSNHMGMQVHNGANFTVTDSTSISLTTGTLDVGAFYSRQTHLQTISGSISGMYALFDLLSVKTKSGSVNINIEPQETANGSSNPAVFMVDTLSGSIRTDFKRKHIPERDYQTFINTTVGSVDGTFIHGSRTEINSIAGLVTADILPFKSGDYQSEIYTQTHSGQTSLTLRTPYKAKKTPMTGLVSTHLSTSGALDITYPEEWTGHVDGTSLNGALHLQGKELELLSENDTPGKNHVEAKKGSGASTLSFDTTSGDCEIKIGKL
OG0008903	PHI	0.482209	0.00403163	5.62e-06	7.19e-05	0.0101683	0.343196	0.652308	PHI:6612	Mocapn9	Magnaporthe_oryzae	unaffected_pathogenicity__reduced_virulence	Core		Non-CAZyme	Non-effector		Non-effector		No_change	0	C	Belongs to the mitochondrial carrier (TC 2.A.29) family		GO:0000295,GO:0003674,GO:0005215,GO:0005346,GO:0005347,GO:0005471,GO:0005488,GO:0005509,GO:0005575,GO:0005622,GO:0005623,GO:0005737,GO:0005739,GO:0005740,GO:0005743,GO:0006810,GO:0006811,GO:0006820,GO:0006839,GO:0006855,GO:0006862,GO:0008150,GO:0008509,GO:0008514,GO:0015075,GO:0015215,GO:0015216,GO:0015217,GO:0015238,GO:0015291,GO:0015297,GO:0015301,GO:0015605,GO:0015711,GO:0015748,GO:0015865,GO:0015866,GO:0015867,GO:0015868,GO:0015893,GO:0015931,GO:0015932,GO:0016020,GO:0016021,GO:0019866,GO:0022804,GO:0022857,GO:0031090,GO:0031224,GO:0031966,GO:0031967,GO:0031975,GO:0034220,GO:0042221,GO:0042493,GO:0043167,GO:0043169,GO:0043226,GO:0043227,GO:0043229,GO:0043231,GO:0044422,GO:0044424,GO:0044425,GO:0044429,GO:0044444,GO:0044446,GO:0044464,GO:0046872,GO:0050896,GO:0051179,GO:0051234,GO:0051503,GO:0055085,GO:0071702,GO:0071705,GO:0072530,GO:0098656,GO:0099516,GO:0140021,GO:1901264,GO:1901505,GO:1901679,GO:1990542,GO:1990544	ko:K14684		EF-hand_1,EF-hand_5,EF-hand_7,EF-hand_8,Mito_carr	CDD;Gene3D;PANTHER;PRINTS;Pfam;ProSiteProfiles;SMART;SUPERFAMILY	EF-hand;EF-hand calcium-binding domain profile.;EF-hand domain pair;EFh;Mitochondrial carrier;Mitochondrial carrier domain;Mitochondrial carrier protein;Mitochondrial carrier protein signature;SOLUTE CARRIER FAMILY 25;Solute carrier (Solcar) repeat profile.;efh_1	IPR002048;IPR002067;IPR011992;IPR018108;IPR023395	EF-hand domain;EF-hand domain pair;Mitochondrial carrier protein;Mitochondrial carrier protein domain superfamily;Mitochondrial carrier protein, transmembrane region	GO:0005509(InterPro);GO:0055085(InterPro)	XP_014555350.1	97.6	1071		hypothetical protein COCVIDRAFT_102571 [Bipolaris victoriae FI3]	Bipolaris victoriae FI3	>OG0008903|WAI2431_11128 MDTQSASVTDARVDKLWSTLDTRKQGHLDLAGLKKGLRKLDHPLKNADQLLDDVMEAVDTDGNGRISYNEFRTFVHETEKELRHLFQTIDYNHDGKLSKEELRSALRTAGLTVPNRSLDTFFSEVDTNNDGVISFEEWRDFLLFIPVSEPSLGAVMSYFSATMKVNPEGDVLISDDTIQGLGTAQRFLRFLFGSLFLVAHTPPYKPLPPEHHAPLDVESPLSSALALPDTLPPRSNDEKTKSSVQEIQAGIIESLGTMLIACVPNPGYFVAGGIAGIVSRTSTAPLDRLKVYLIAQTSVAEEAVVAAKHGNVVKAAMNAWRPLATATKELWQAGGMRSLYAGNGLNVVKVMPESAIKFGSYEAAKRIFAKIEGHNDPAIIHSWSKFVAGGLAGMVSQFAVYPIDTLKFRMQCETVSGGLHGNRLIWATAKKMWTSGGIAAYYRGLPMGIFGIFPYAALDLGTFEYLKRYVARRNAKRLGCHEQDAEPGGFMTAAIGGFSGAFGASAVYPLNFLRTRLQSQGTVLHPRTYTGIMDVTRQTIAGEGVRGLFKGLTPNLLKVVPAVSITYVVYDKSKRPLAYHERVWGMEASNYPTL	>D2_00525 MDTQSASVTDARVDKLWSTLDTRKQGHLDLAGLKKGLRKLDHPLKNADQLLDDVMEAVDTDGNGRISYNEFRTFVHETEKELRHLFQTIDYNHDGKLSKEELRSALRTAGLTVPNRSLDTFFSEVDTNNDGVISFEEWRDFLLFIPVSEPSLGAVMSYFSATMKVNPEGDVLISDDTIQGLGTAQRFLRFLFGSLFLVAHTPPYKPLPPEHHAPLDVESPLSSALALPDTLPPRSNDEKTKSSVQEIQAGIIESLGTMLIACVPNPGYFVAGGIAGIVSRTSTAPLDRLKVYLIAQTSVAEEAVVAAKHGNVVKAAMNAWRPLATATKELWQAGGMRSLYAGNGLNVVKVMPESAIKFGSYEAAKRIFAKIEGHNDPAIIHSWSKFVAGGLAGMVSQFAVYPIDTLKFRMQCETVSGGLHGNRLIWATAKKMWTSGGIAAYYRGLPMGIFGIFPYAALDLGTFEYLKRYVARRNAKRLGCHEQDAEPGGFMTAAIGGFSGAFGASAVYPLNFLRTRLQSQGTVLHPRTYTGIMDVTRQTIAGEGVRGLFKGLTPNLLKVVPAVSITYVVYDKSKKAIGLP
OG0003361	CAZymes	0.482145	0.00480695	2.81e-05	8.44e-05	0.019548	0.356416	0.245161	Non-PHI				Core	CBM48	CAZyme	Non-effector		Non-effector		No_change	0	G	Carbohydrate-binding module family 48 protein	CRP1	GO:0000749,GO:0000750,GO:0003674,GO:0003676,GO:0003677,GO:0005488,GO:0005575,GO:0005622,GO:0005623,GO:0005634,GO:0005737,GO:0005886,GO:0007154,GO:0007165,GO:0007186,GO:0008150,GO:0009987,GO:0010033,GO:0016020,GO:0019236,GO:0023052,GO:0031136,GO:0031137,GO:0031139,GO:0032005,GO:0042221,GO:0043226,GO:0043227,GO:0043229,GO:0043231,GO:0043900,GO:0043902,GO:0044424,GO:0044464,GO:0046999,GO:0048518,GO:0048522,GO:0050789,GO:0050794,GO:0050896,GO:0051716,GO:0065007,GO:0070887,GO:0071310,GO:0071444,GO:0071944,GO:0097159,GO:1901363,GO:2000241,GO:2000243			AMPK1_CBM	CDD;Gene3D;Pfam;SUPERFAMILY	E set domains;E_set_AMPKbeta_like_N;Glycogen recognition site of AMP-activated protein kinase;Immunoglobulins	IPR013783;IPR014756;IPR032640	AMP-activated protein kinase, glycogen-binding domain;Immunoglobulin E-set;Immunoglobulin-like fold		USP78770.1	77.7	1078	carbohydrate-binding module family 48 protein [Curvularia clavata]	carbohydrate-binding module family 48 protein [Curvularia clavata]	Curvularia clavata	>OG0003361|BRIP10943a_01934 MGKYTFTWEHAANDVYVTGTFDDWRKTVKLELEDGVFQKTVELPKLHTQYKFVVNGNWCTNETARTEDDGHGIINNVLYPEDIVGEEPVNTLSSVGPESTTAALAGAVPKESDKSATDSSALPGAFPETPFAETPGGEAQTFNVAPIPATSTNGNPVKLAPGEPVPDPSTLTNNTIESTVKHDEEPEQEPSTFGVAPIPATAGTGNPIHLAPGEPVPDPSTLTSNTVESTVKTDPASYEKADALPPLAFTPQAERDAKGGMFGIPPITGNMIPESSLPMGVDAKVEQDTGVTIQSVAPTSTTVELAGQVPKEPRGVPETVTESQQQAHVEPEASANAEAVQEKKEVEQELKETVPEAPVTSQDPTLGDHAQAAVATAAAGATAGAGLFAAAVYTAKDKIAETTGLNGPSTTTADEVPSVVAESQNTAHAEPEAVASPEVVAEKSAVEQELLSEVPKINATGEPAPAIAVPAVVSESQQAAHASPEAASSPEVVAEKSAVEQELLSEVPKINATGEPAPTAVSETISPDVPEIVAESQHEAHASPEAAANSEAVTEKAAVESELLSKLPKAEEAGEPAPVITAATTATAPGANTEAVASDVPAVVAESQKEAHASPEAASNAEAVSEKKAVENELLQEVKPTHANGEPTPSSTAVDSKPLESSTEPQTVTETETAKPTESRPIDSTTDVAFAPKEATSTEQTQPTAGEASADAKPDAETSAPSAQLAPEAPAKSPRQDSDVSPKGTPGSQSIVSAADDKKKKRRSFFGKLKDKLAGKDKN	>D2_06340 MGKYTFTWEHAANDVYVTGTFDDWRKTVKLELEDGVFQKTVELPKLHTQYKFVVNGNWCTNETARTEDDGHGIINNVLYPEDIVGEEPVNTLSSVGPESTTAALAGAVPKESDKSATDSSALPGAFPETPFAETPGGEAQTFNVAPIPATSTNGNPVKLAPGEPVPDPSTLTNNTIESTVKHDEEPEQEPSTFGVAPIPATAGTGNPIHLAPGEPVPDPSTLTSNTVESTVKTDPASYEKADALPPLAFTPQAERDAKGGMFGIPPITGNMIPESSLPMGVDAKVEQDTGVTIQSVAPTSTTVELAGQVPKEPRGVPETVTESQQQAHVEPEASANAEAVQEKKEVEQELKETVPEAPVTSQDPTLGDHAQAAVATAAAGATAGAGLFAAAVYTAKDKIAETTGLNGPSTTTADEVPSVVAESQNTAHAEPEAVASPEVVAEKSAVEQELLSEVPKINATGEPAPAIAVPAVVSESQQAAHASPEAASSPEVVAEKSAVEQELLSEVPKINATGEPAPTAVSETISPDVPEIVAESQHEAHASPEAAANSEAVTEKAAVESELLSKLPKAEEAGEPAPVITAATTATAPGANTEAVASDVPAVVAESQKEAHASPEAASNAEAVSEKKAVENELLQEVKPTHANGEPTPSSTAVDSKPLESSTEPQTVTETETAKPTESRPIDSTTDVAFAPKEATSTEQTQPTAGEASADAKPDAETSAPSAQLAPEAPAKSPRQDSDVSPKGTPGSQSIVSAADDKKKKRRSFFGKLKDKLAGKDKN
OG0006748	Other proteins	0.482132	0.00589239	3.95e-05	9.34e-05	0.0173564	0.349085	0.223329	Non-PHI				Core		Non-CAZyme	Non-effector		Non-effector		No_change	0	L	ATPase domain of DNA mismatch repair MUTS family	msh1	GO:0000002,GO:0000166,GO:0000217,GO:0000403,GO:0000404,GO:0000406,GO:0003674,GO:0003676,GO:0003677,GO:0003684,GO:0003690,GO:0003824,GO:0005488,GO:0005524,GO:0005575,GO:0005622,GO:0005623,GO:0005634,GO:0005737,GO:0005739,GO:0006139,GO:0006259,GO:0006281,GO:0006298,GO:0006725,GO:0006807,GO:0006950,GO:0006974,GO:0006996,GO:0007005,GO:0008094,GO:0008144,GO:0008150,GO:0008152,GO:0009987,GO:0016043,GO:0016462,GO:0016787,GO:0016817,GO:0016818,GO:0016887,GO:0017076,GO:0017111,GO:0030554,GO:0030983,GO:0032042,GO:0032135,GO:0032137,GO:0032139,GO:0032300,GO:0032302,GO:0032553,GO:0032555,GO:0032559,GO:0032991,GO:0033554,GO:0034641,GO:0035639,GO:0036094,GO:0042623,GO:0043167,GO:0043168,GO:0043170,GO:0043226,GO:0043227,GO:0043229,GO:0043231,GO:0043504,GO:0043570,GO:0044237,GO:0044238,GO:0044260,GO:0044422,GO:0044424,GO:0044428,GO:0044444,GO:0044446,GO:0044464,GO:0046483,GO:0050896,GO:0051276,GO:0051716,GO:0071704,GO:0071840,GO:0090304,GO:0097159,GO:0097367,GO:1901265,GO:1901360,GO:1901363,GO:1990391			MutS_I,MutS_II,MutS_III,MutS_V	Gene3D;PANTHER;PIRSF;Pfam;SMART;SUPERFAMILY	DNA MISMATCH REPAIR PROTEIN MUTS FAMILY MEMBER;DNA repair protein MutS, domain I;DNA repair protein MutS, domain II;DNA repair protein MutS, domain III;DNAend;Msh6;MutS domain I;MutS domain II;MutS domain III;MutS domain V;MutS, connector domain;P-loop containing nucleoside triphosphate hydrolases;mutATP5	IPR000432;IPR007695;IPR007696;IPR007860;IPR016151;IPR017261;IPR027417;IPR036187;IPR036678;IPR045076	DNA mismatch repair MutS;DNA mismatch repair protein MutS, C-terminal;DNA mismatch repair protein MutS, N-terminal;DNA mismatch repair protein MutS, connector domain;DNA mismatch repair protein MutS, Core;DNA mismatch repair protein MutS, Core domain superfamily;DNA mismatch repair protein MutS-like, N-terminal;DNA mismatch repair protein MutS/MSH;MutS, connector domain superfamily;P-loop containing nucleoside triphosphate hydrolase	GO:0003690(PANTHER)|GO:0005524(InterPro)|GO:0005634(PANTHER)|GO:0005739(PANTHER)|GO:0006298(InterPro)|GO:0030983(InterPro)|GO:0043504(PANTHER)|GO:0140664(InterPro);GO:0005524(InterPro)|GO:0006298(InterPro)|GO:0030983(InterPro);GO:0006298(InterPro)|GO:0030983(InterPro)	KAH7564227.1	91.5	1808		hypothetical protein BM1_01274 [Bipolaris maydis]	Bipolaris maydis	>OG0006748|BRIP10943a_06874 MLCRRAEGLARSNLSSKTRILSVAYRPYTAITGLVPSSTRPFAKPRAAQHVSLPWLQASQRRGAKRKTTLQLDDIQQGAIQSEALLPQNDAEPEYPPLLQQVRNNMLKFSHCVLLTRVGGFYELYFEHADEFAPLLNIRKTRRKALKGSRKPPVSMAGFPAYQLDRYLKILVQDLNKHVAISDEYVNDAPTRAKGEPQYTRRVSRIVTPGTLIDEHFMDPWENNYLLSIHVDPEVLRKETAVKQSPGSASVSSVLNLPRTEVGLAWIDLSSGDFLTQSTDIASLPSVLARIKPREIVLSSVFQEANYADIVSAIQQDGHTITFQDPPKTQLTVENWKPMLEKIVGDFGMADFTPGEVAAGGSLLHYVKHQLFDSQTRLQAPIRHQAEDYMSIDKNSLRALEIRSTIRDGTYEGSLLHTLKKTVTKSGTRLLTQRLSAPSMSLSTINDRLDMVEEMIQYPQLRQNIITLLEQTFDSLRLVTKFTYGRGDADDLMELSKTIIMTSAVSEELREHAQLRDSIPVDSTNATSDTRRRLCISMLERRFDLGLPLQLAHRIQEAIDEDSLSEHHRIENEEAEEMSELAQDVLGREAGEEDLKNMPKRVQPKPHMIAGSFKSATDGREDVHIMKHNASKTLERLHETLETLRQSKSELEIKLRKDMGTESLVLKWTPNLAHIAHVRGKDMSRVAHHYPKSLSSSRSTRSFQIPEWTQLGAQMDETRFRIRSEEQHVLGELREGVVRNLVKLRRNAAVLDELDVACAFAALAIERNFIRPILGAKPSHHIIGGRHPVVESGLHEQGRKFAPNDCQLGEKERIWLITGPNMAGKSTYLRQNALISILAQTGSFVPAEYAEIGLVDKVFSRVGSADNLYQDQSTFMVEMLETAQILKEATPRSFVIMDEVGRGTTPEDGIAVGYACLHHLYHVNQCRTLFATHFHALTDMTKDFEKLGRYCNDVLEEPNGKFSYIHRLRKGVNRESHALKVARIAGLPEDAVAVAGQVLQQIKGTANVATKDLAPARYEQHSTSISEAATRLFQQQISA	>D2_07135 MLCRRAEGLARSNLSSKTRILSVAYRPYTAITGLVPSSTRPFAKPRAAQHVSLPWLQASQRRGAKRKTTLQLDDIQQGAIQSEALLPQNDAEPEYPPLLQQVRNNMLKFSHCVLLTRVGGFYELYFEHADEFAPLLNIRKTRRKALKGSRKPPVSMAGFPAYQLDRYLKILVQDLNKHVAISDEYVNDAPTRAKGEPQYTRRVSRIVTPGTLIDEHFMDPWENNYLLSIHVDPEVLRKETAVKQSPGSASVSSVLNLPRTEVGLAWIDLSSGDFLTQSTDIASLPSVLARIKPREIVLSSVFQEANYADIVSAIQQDGHTITFQDPPKTQLTVENWKPMLEKIVGDFGMADFTPGEVAAGGSLLHYVKHQLFDSQTRLQAPIRHQAEDYMSIDKNSLRALEIRSTIRDGTYEGSLLHTLKKTVTKSGTRLLTQRLSAPSMSLSTINDRLDMVEEMIQYPQLRQNIITLLEQTFDSLRLVTKFTYGRGDADDLMELSKTIIMTSAVSEELREHAQLRDSIPVDSTNATSDTRRRLCISMLERRFDLGLPLQLAHRIQEAIDEDSLSEHHRIENEEAEEMSELAQDVLGREAGEEDLKNMPKRVQPKPHMIAGSFKSATDGREDVHIMKHNASKTLERLHETLETLRQSKSELEIKLRKDMGTESLVLKWTPNLAHIAHVRGKDMSRVAHHYPKSLSSSRSTRSFQIPEWTQLGAQMDETRFRIRSEEQHVLGELREGVVRNLVKLRRNAAVLDELDVACAFAALAIERNFIRPILGAKPSHHIIGGRHPVVESGLHEQGRKFAPNDCQLGEKERIWLITGPNMAGKSTYLRQNALISILAQTGSFVPAEYAEIGLVDKVFSRVGSADNLYQDQSTFMVEMLETAQILKEATPRSFVIMDEVGRGTTPEDGIAVGYACLHHLYHVNQCRTLFATHFHALTDMTKDFEKLGRYCNDVLEEPNGKFSYIHRLRKGVNRESHALKVARIAGLPEDAVAVAGQVLQQIKGTANVATKDLAPARYEQHSTSISEAATRLFQQQISA
OG0005272	Other proteins	0.482003	0.00387657	1.43e-08	5.96e-05	0.0340598	0.339779	0.966667	Non-PHI				Core		Non-CAZyme	Non-effector		Non-effector		No_change	0	A	Dual specificity phosphatase, catalytic domain					Abhydrolase_1,Abhydrolase_6,DSPc,Hydrolase_4	CDD;Gene3D;PANTHER;Pfam;ProSiteProfiles;SMART;SUPERFAMILY	(Phosphotyrosine protein) phosphatases II;Alpha/beta hydrolase family;Dual specificity phosphatase, catalytic domain;MRNA-CAPPING ENZYME;Protein tyrosine phosphatase superfamily;RNA_5'-triphosphatase;Tyrosine specific protein phosphatases domain profile.;alpha/beta hydrolase;alpha/beta-Hydrolases;dsp_5	IPR000073;IPR000340;IPR000387;IPR020422;IPR029021;IPR029058;IPR051029	Alpha/Beta hydrolase fold;Alpha/beta hydrolase fold-1;Dual specificity phosphatase, catalytic domain;Dual specificity protein phosphatase domain;Protein-tyrosine phosphatase-like;Tyrosine-specific protein phosphatases domain;mRNA Capping Enzyme and RNA Phosphatase	GO:0004484(PANTHER)|GO:0006370(PANTHER);GO:0006470(InterPro);GO:0016311(InterPro)	XP_007699973.1	100	1472		uncharacterized protein COCSADRAFT_181252 [Bipolaris sorokiniana ND90Pr]	Bipolaris sorokiniana ND90Pr	>OG0005272|BRIP10943a_04738 MEPHSRPYTAQNGTLRLPQALLSLLKTTLAGSPSHPVTQTDSHLVPWNATDINKSAYHFLNLLTPLVLRHGNWSLTPAGMVELTALCGVASALWIRRKRGGKTRSGGTQHASEAATDDAAITDPALIKKYSTVKSYTVPSTGFTYPQLRTFYRPHHQESKLPKDPCPIPLLVFIHGLGGSIAQFSPILISLSNLAPCLALDFPGCGASTFEPKAWEAYTTEALVHLLAVVIEEHRAADERQPVVLVGHSMGCSLAVLLASPTSPHAHLLSQCVSGLIAICPQAEPPTEKQVKQLQYLSSVPPVLFDLLRRWDRRGGIASKSVLRMTGADADVETRRMQLLFNEQSRSAVWQRMARGMCPDYSDGSPKGGLPGRQVWSGLNMPVFLTAGEMDDVTPASNVKRVVEFLGRDVSAIEPPSERASLPIAAAPFVPASIISEVPTKEHKDSGIDAKDLPRCEKDDKTIESTSVSTADGSLVSTEDGTREGSMTTADGPLLSGTSTSSSTTPPPHPRKLVVKTAIMPKPAAHSLLFAPSTSRIIAGLIGTFFADYIDPRLSLAWQLSYLSTEGKWDVKNLEKWKAVQPVSAPIANVFRAMKTLREVDEEHTPKVLTKKWAGKLCAVVDISHDNPVYDPKGLEEGGIPYYKFPTVSKQPPQAAEVKEFFDLVDRIRAEQRPGLIGVHCHYGFNRTGFFLVSYLIERLGYKVEDALDAFQQARPPGIRHSHFIDALYVRYCQGLKRAPTL	>D2_12841 MEPHSRPYTAQNGTLRLPQALLSLLKTTLAGSPSHPVTQTDSHLVPWNATDINKSAYHFLNLLTPLVLRHGNWSLTPAGMVELTALCGVASALWIRRKRGGKTRSGGTQHASEAATDDAAITDPALIKKYSTVKSYTVPSTGFTYPQLRTFYRPHHQESKLPKDPCPIPLLVFIHGLGGSIAQFSPILISLSNLAPCLALDFPGCGASTFEPKAWEAYTTEALVHLLAVVIEEHRAADERQPVVLVGHSMGCSLAVLLASPTSPHAHLLSQCVSGLIAICPQAEPPTEKQVKQLQYLSSVPPVLFDLLRRWDRRGGIASKSVLRMTGADADVETRRMQLLFNEQSRSAVWQRMARGMCPDYSDGSPKGGLPGRQVWSGLNMPVFLTAGEMDDVTPASNVKRVVEFLGRDVSAIEPPSERASLPIAAAPFVPASIISEVPTKEHKDSGIDAKDLPRCEKDDKTIESTSVSTADGSLVSTEDGTREGSMTTADGPLLSGTSTSSSTTPPPHPRKLVVKTAIMPKPAAHSLLFAPSTSRIIAGLIGTFFADYIDPRLSLAWQLSYLSTEGKWDVKNLEKWKAVQPVSAPIANVFRAMKTLREVDEEHTPKVLTKKWAGKLCAVVDISHDNPVYDPKGLEEGGIPYYKFPTVSKQPPQAAEVKEFFDLVDRIRAEQRPGLIGVHCHYGFNRTGFFLVSYLIERLGYKVEDALDAFQQARPPGIRHSHFIDALYVRYCQGLKRAPTL
OG0011057	CAZymes	0.481925	0.00341138	5.21e-05	6.65e-05	0.0210919	0.350299	0.311688	Non-PHI				SoftCore	GH5	CAZyme	Non-effector		Non-effector		No_change	0	G	Glycoside hydrolase family 5 protein		GO:0000322,GO:0000323,GO:0000324,GO:0000329,GO:0003674,GO:0003824,GO:0004553,GO:0005575,GO:0005622,GO:0005623,GO:0005737,GO:0005773,GO:0005774,GO:0005829,GO:0006629,GO:0006706,GO:0008150,GO:0008152,GO:0008202,GO:0008422,GO:0009056,GO:0015926,GO:0016020,GO:0016042,GO:0016134,GO:0016136,GO:0016137,GO:0016139,GO:0016787,GO:0016798,GO:0031090,GO:0043226,GO:0043227,GO:0043229,GO:0043231,GO:0044238,GO:0044422,GO:0044424,GO:0044437,GO:0044444,GO:0044446,GO:0044464,GO:0050295,GO:0071704,GO:0098588,GO:0098805,GO:0098852,GO:1901135,GO:1901136,GO:1901360,GO:1901361,GO:1901575,GO:1901657,GO:1901658,GO:1901804,GO:1901805,GO:1904461,GO:1904462			Cellulase	Gene3D;PANTHER;Pfam;SUPERFAMILY	(Trans)glycosidases;Cellulase (glycosyl hydrolase family 5);Glycosidases;Glycoside hydrolase family 5 C-terminal domain	IPR001547;IPR013780;IPR017853;IPR041036;IPR052066	Glycoside hydrolase family 5, C-terminal domain;Glycoside hydrolase superfamily;Glycoside hydrolase, family 5;Glycosphingolipid Hydrolyzing Enzymes;Glycosyl hydrolase, all-beta	GO:0000272(InterPro)|GO:0004553(InterPro);GO:0008422(PANTHER)|GO:0050295(PANTHER)|GO:1904462(PANTHER)	KAL6171691.1	87.9	1434	endo-1 [Exserohilum turcicum]	endo-1 [Exserohilum turcicum]	Exserohilum turcicum	>OG0011057|WAI3285_09967 MSSIRLRIDGRTFRDSHDREVTLHGINCAADAKFPANPNQPSHIPDNFFDGDNVSFVNRPFSLDDAATHFSRLRSWGYNTIRYVFTWEAIEHAGPGKYDEEWIDHTIAVLRKAKEYGFYIFMDPHQDVVGSIPMYLNISFLTHHPVVTILWRLGAPMWTLYACGLDPERFSVTEAAIVHNTYPDPATYPKMIWTTNYTRLVCQVMWTLFFGGRDFAPKAIIDGKNIQDYLQEHFIGACEHLAKRIHEAGDLWHDPVIGWESMNEPNRGLISYQDITQIPSEQKLQKGTSPTAWQAILTGSGRACEIATWDFGGLGPYKSGSVLVDPEGTQAWLSKDYDDTKYGWKRDAGWRLGECLWAQHGVWDPKTDTVLKKDYFGIDPKNGAKINYEYFTNHYWLAHYRAYSKMVKSIFPDSLMFFQPPVLEIPPNIKGTEDDDPNIIFSPHFYDGITLIMKKWNRVWNVDVFGVLRGKYLTPAFAIKVGETAIRNCFSHQLKAIREEGIEYMGVHPCIFTEIGIPYDMDDKYAYKTGNYSSQIAALDANHFALEDSMANGFALWTYVVNNCHYRGDQWNGEDLSIFSLDDKAVPAGPFSPEDSRASLDKNSPTYSRAQSSDTLSVTPTNLQKTVSVEQMSSTRTEGDVAGLRAAEAFIRPTPVAVHGDISSYGFDLKNCTFKLALCAPSSTSEDVPTVCYLPEFHFPSGQTSVEVSGGKWTITSEETGGALQQILRWWHAEGDQTITVKGVVRKAGSALGRDEDEGYLQQCQKQACAVM	>D2_12306 MSSIRLRIDGCTFRDSHDREVTLHGINCAADAKFPANPNQPSHIPDNFFDGDNVSFVNRPFSLDDAATHFSRLRSWGYNTIRYVFTWEAIEHAGPGKYDEEWIDHTIAVLRKAKEYGFYIFMDPHQDVWSRFSGGSGAPMWTLYACGLDPERFSVTEAAIVHNTYPDPATYPKMIWTTNYTRLVCQVMWTLFFGGRDFAPKAIIDGKNIQDYLQEHFIGACEHLAKRIHEAGDLWHDPVIGWESMNEPNRGLISYQDITQIPSEQKLQKGSSPTAWQAILTGSGRACEIATWDFGGLGPYKSGSVLVDPEGTQAWLSKDYDDTKYGWKRDAGWRLGECLWAQHGVWDPKTDTVLKKDYFGIDPKNGAKINYEYFTNHYWLAHYRAYSKMVKSIFPDSLMFFQPPVLEIPPNIKGTEDDDPNIIFSPHFYDGITLIMKKWNRVWNVDVFGVLRGKYLTPAFAIKVGETAIRNCFSHQLKAIREEGIEYMGVHPCIFTEIGIPYDMDDKYAYKTGNYSSQIAALDANHFALEDSMANGFALWTYVVNNCHYRGDQWNGEDLSIFSLDDKAVPAGPFSPEDSRASLDKNSPTYSRAQSSDTLSVTPTNLQKTVSVEQMSSTRTEGDVAGLRAAEAFIRPTPVAVHGDISSYGFDLKNCTFKLALCAPSSTSEDVPTVCYLPEFHFPSGQTSVEVSGGKWTITSEETGGALQQILRWWHAEGDQTITVKGVVRKAGSALGRDEDEGYLQQCQKQACAVM
OG0005185	PHI	0.481835	0.00511707	1.36e-05	8.42e-05	0.00889002	0.345661	0.403409	PHI:123832	Vam7	Colletotrichum_fructicola	reduced_virulence__loss_of_pathogenicity	Core		Non-CAZyme	Non-effector		Non-effector		No_change	0	U	PhoX homologous domain, present in p47phox and p40phox.		GO:0000003,GO:0000149,GO:0000322,GO:0000323,GO:0000324,GO:0000329,GO:0003674,GO:0005484,GO:0005488,GO:0005515,GO:0005543,GO:0005575,GO:0005622,GO:0005623,GO:0005737,GO:0005768,GO:0005770,GO:0005773,GO:0005774,GO:0006810,GO:0006886,GO:0006892,GO:0006896,GO:0006906,GO:0006996,GO:0007033,GO:0007034,GO:0007049,GO:0008104,GO:0008150,GO:0008289,GO:0009987,GO:0012505,GO:0015031,GO:0015833,GO:0016020,GO:0016021,GO:0016043,GO:0016050,GO:0016192,GO:0022406,GO:0022414,GO:0031090,GO:0031201,GO:0031224,GO:0031410,GO:0031982,GO:0032991,GO:0033036,GO:0034613,GO:0035091,GO:0042886,GO:0043167,GO:0043168,GO:0043226,GO:0043227,GO:0043229,GO:0043231,GO:0044422,GO:0044424,GO:0044425,GO:0044437,GO:0044444,GO:0044446,GO:0044464,GO:0045184,GO:0046907,GO:0048193,GO:0048278,GO:0048284,GO:0051179,GO:0051234,GO:0051321,GO:0051640,GO:0051641,GO:0051649,GO:0061024,GO:0061025,GO:0070727,GO:0071702,GO:0071705,GO:0071840,GO:0090174,GO:0097576,GO:0097708,GO:0098588,GO:0098796,GO:0098805,GO:0098852,GO:0140056	ko:K08502	ko04130,ko04138,map04130,map04138	PX	CDD;Gene3D;Pfam;ProSiteProfiles;SMART;SUPERFAMILY	PX domain;PX domain profile.;PX_2;PX_SNARE;SNARE fusion complex;SNARE_VAM7;t-SNARE coiled-coil homology domain profile.;tSNARE_6	IPR000727;IPR001683;IPR036871	PX domain superfamily;Phox homology;Target SNARE coiled-coil homology domain	GO:0035091(InterPro)	XP_007691350.1	92.7	669		uncharacterized protein COCMIDRAFT_29208 [Bipolaris oryzae ATCC 44560]	Bipolaris oryzae ATCC 44560	>OG0005185|BRIP10943a_04606 MPSLKISILETHEETPDHGKAYTAYTIKIEHPFPRAATTTSKRYSDFCALDSALRSEVGAAPPTALPPKSWLGGFLGLGNTSSSPENIEKRRAGLEAYLRAIETAEDGRWRVSKAYKTFLGLGDKDISNGKRASNLPGSQFGKDRVRDSSDWLDKHAELKSNLQDARRWLTKREQATAATAQHEAAANAKKSLVRASTLISALDEGLARLSGTSTDEWSGEKLGQGELRRRRDVVSGLRKERDGLESVLNSMAVKAAMSGXXXXXXXXXXXXXXXXSQKAGLFKGAASAKPSGRRVLGAPAQETDRTRELDNEGVLQLQQQIINEQDEDLVDLTTIVRRMKEMGVQINAELVEQNAMLGLFEEDVQRVDGKIKIAKKRIDKIR	>D2_05440 MPSLKISILETHEETPDHGKAYTAYTIKIEHPFPRAATTTSKRYSDFCALDSALRSEVGAAPPTALPPKSWLGGFLGLGNTSSSPENIEKRRAGLEAYLRAIETAEDGRWRVSKAYKTFLGLGDKDISNGKRASNLPGSQFGKDRVRDSSDWLDKHAELKSNLQDARRWLTKREQATAATAQHEAAANAKKSLVRASTLISALDEGLARLSGTSTDEWSGEKLGQGELRRRRDVVSGLRKERDGLESVLNSMAVKAAMSGXXXXXXXXXXXXXXXXSQKAGLFKGAASAKPSGRRVLGAPAQETDRTRELDNEGVLQLQQQIINEQDEDLVDLTTIVRRMKEMGVQINAELVEQNAMLGLFEEDVQRVDGKIKIAKKRIDKIR
OG0012635	PHI	0.481822	0.00651264	1.43e-05	0.00014681	0.0013741	0.310466	0.728223	PHI:24	Avenacinase	Gaeumannomyces_graminis	unaffected_pathogenicity__loss_of_pathogenicity	Shell		Non-CAZyme	Non-effector		Non-effector		No_change	0	G	glycoside hydrolase family 3 protein			ko:K05349	ko00460,ko00500,ko00940,ko01100,ko01110,map00460,map00500,map00940,map01100,map01110	Fn3-like,Glyco_hydro_3,Glyco_hydro_3_C	Gene3D;PANTHER;Pfam;SMART	BETA-GLUCOSIDASE;Fibronectin type III-like domain;Fn3_like_2;Immunoglobulins	IPR013783;IPR026891;IPR050288	Cellulose-degrading glycosyl hydrolase 3;Fibronectin type III-like domain;Immunoglobulin-like fold	GO:0008422(PANTHER)|GO:0009251(PANTHER)	KAF5849092.1	99.4	362		hypothetical protein GGP41_006004 [Bipolaris sorokiniana]	Bipolaris sorokiniana	>OG0012635|BRIP10943a_09537 MSQTSTNVVVANASRTPGPNAPIHPGGKMELWDILVTVEATVTNTGSRLGAAVPQLYLSYPSEAKMPVRSLRGFDKIDISPGTTETVLFELTRRDLSCWDTKVHAWRLPTGDITVQVRFSSRDLPLQSIIGPDQSQYDFRDPLEISYNTKKIQVYRDADAHITEAHKQRFPDIVELLGSNF	>D2_09267 MSQTSTNVVVANASRTPGPNAPIHPGGKMELWDILVTVEATVTNTGSRLGAAVPQLYLSYPSEAKMPVRSLRGFDKIDISPGTTETVLFELTRRDLSCWDTKVHAWRLPTGDITVQVRFSSRDLPLXXXXXPDQSQYDFRDPLEISYNTKKIQVYRDADAHITEAHKQRFPDIVELLGSNF
OG0010155	PHI	0.481783	0.00434176	1e-05	7.25e-05	0.0181253	0.353002	0.354497	PHI:524	CLN1	Ustilago_maydis	unaffected_pathogenicity__loss_of_pathogenicity	Core		Non-CAZyme	Non-effector		Non-effector		No_change	0	D	Belongs to the cyclin family					Cyclin_C,Cyclin_N	CDD;Gene3D;PANTHER;Pfam;SMART;SUPERFAMILY	CYCLINS;CYCLIN_CCNO-like_rpt2;CYCLIN_ScCLN_like;Cyclin, C-terminal domain;Cyclin, N-terminal domain;Cyclin-like;Cyclin_C_2;cyclin_7	IPR004367;IPR006671;IPR013763;IPR036915;IPR039361	Cyclin;Cyclin, C-terminal domain;Cyclin, N-terminal;Cyclin-like domain;Cyclin-like superfamily		KAH7563465.1	99	796		hypothetical protein BM1_00512 [Bipolaris maydis]	Bipolaris maydis	>OG0010155|BRIP10943a_12453 MAYNQQQQQQSRYGNCDSYFVESHDDGVYAMRAEARERHRAVSKMQQRAIAEELSRLTADEYQEDIMQHMMHMESQTLPDVNSIDIQTEIQWFMRPYLLDFLVEAHAAFQLLPETLFLAVNLLDRYCSRRVVYKRHYQLVGCAALLIAAKYGDKKDRVPTVRELKSMCCSLYDDEMFTQMEWHVLQTLNWMIGHTTVDAFLQIALSEAPYDAEVEHMTLYIAEIALFHKEFVSTRPSVLARSALALARCVLSRPQARNTDWSGAYDPQTVIGLSNHLYQPSPVLSRKYASMHLSAVSATVDEFLQRQAQIARRQAAPPTPPPTVVIDEPKPASEPFGPQTPNKNPYASVMQNGCPTPPITPEGEQFTYGHVVKSQPASLYPTTPTSEHAPPQHQGQYFHNQYLHPQHM	>D2_03660 MAYNQQQQQQSRYGNCDSYFVESHDDGVYAMRAEARERHRAVSKMQQRAIAEELSRLTADEYQEDIMQHMMHMESQTLPDVNSIDIQTEIQWFMRPYLLDFLVEAHAAFQLLPETLFLAVNLLDRYCSRRVVYKRHYQLVGCAALLIAAKYGDKKDRVPTVRELKSMCCSLYDDEMFTQMEWHVLQTLNWMIGHTTVDAFLQIALSEAPYDAEVEHMTLYIAEIALFHKEFVSTRPSVLARSALALARCVLSRPQARNTDWSGAYDPQTVIGLSNHLYQPSPVLSRKYASMHLSAVSATVDEFLQRQAQIARRQAAPPTPPPTVVIDEPKPASEPFGPQTPNKNPYASVMQNGCPTPPITPEGEQFTYGHVVKSQPASLYPTTPTSEHAPPQHQGQYFHNQYLHPQHM
OG0005832	Other proteins	0.48168	0.00449682	9.77e-06	8.09e-05	0.0100721	0.345069	0.453202	Non-PHI				Core		Non-CAZyme	Non-effector		Non-effector		No_change	0	U	Component of the ERMES MDM complex, which serves as a molecular tether to connect the endoplasmic reticulum and mitochondria. Components of this complex are involved in the control of mitochondrial shape and protein biogenesis and may function in phospholipid exchange. mdm12 is required for the interaction of the ER-resident membrane protein mmm1 and the outer mitochondrial membrane-resident beta-barrel protein mdm10. The mdm12-mmm1 subcomplex functions in the major beta-barrel assembly pathway that is responsible for biogenesis of all mitochondrial outer membrane beta-barrel proteins, and acts in a late step after the SAM complex. The mdm10-mdm12-mmm1 subcomplex further acts in the tom40-specific pathway after the action of the mdm12-mmm1 complex. Essential for establishing and maintaining the structure of mitochondria and maintenance of mtDNA nucleoids	MDM12	GO:0000001,GO:0005575,GO:0005622,GO:0005623,GO:0005737,GO:0005739,GO:0005740,GO:0005741,GO:0005783,GO:0006605,GO:0006626,GO:0006810,GO:0006811,GO:0006820,GO:0006839,GO:0006869,GO:0006886,GO:0006996,GO:0007005,GO:0007006,GO:0007008,GO:0008104,GO:0008150,GO:0009987,GO:0010876,GO:0012505,GO:0015031,GO:0015711,GO:0015748,GO:0015833,GO:0015914,GO:0016020,GO:0016043,GO:0017038,GO:0019867,GO:0022406,GO:0022607,GO:0031090,GO:0031966,GO:0031967,GO:0031968,GO:0031975,GO:0032865,GO:0032991,GO:0033036,GO:0033365,GO:0034613,GO:0034622,GO:0042886,GO:0043226,GO:0043227,GO:0043229,GO:0043231,GO:0043933,GO:0044085,GO:0044232,GO:0044233,GO:0044422,GO:0044424,GO:0044425,GO:0044429,GO:0044432,GO:0044444,GO:0044446,GO:0044455,GO:0044464,GO:0045040,GO:0045184,GO:0046907,GO:0048308,GO:0048311,GO:0051179,GO:0051234,GO:0051640,GO:0051641,GO:0051646,GO:0051649,GO:0061024,GO:0065003,GO:0070096,GO:0070585,GO:0070727,GO:0071702,GO:0071705,GO:0071840,GO:0072594,GO:0072655,GO:0072657,GO:0090150,GO:0090151,GO:0098588,GO:0098796,GO:0098798,GO:0098799,GO:0098805,GO:0140056,GO:1990456	ko:K17765	ko04139,map04139	MMM1	CDD;Hamap;PANTHER;ProSiteProfiles	MITOCHONDRIAL DISTRIBUTION AND MORPHOLOGY PROTEIN 12;Mitochondrial distribution and morphology protein 12 [MDM12].;SMP_Mdm12;Synaptotagmin-like mitochondrial lipid-binding proteins (SMP) domain profile.	IPR027532;IPR031468	Mitochondrial distribution and morphology protein 12;Synaptotagmin-like mitochondrial-lipid-binding domain	GO:0007005(InterPro)|GO:0015914(PANTHER)|GO:0032865(PANTHER)|GO:0032865(InterPro)|GO:1990456(PANTHER);GO:0007005(InterPro)|GO:0032865(InterPro);GO:0008289(InterPro)	KAF5845996.1	99.5	822		hypothetical protein GGP41_008509 [Bipolaris sorokiniana]	Bipolaris sorokiniana	>OG0005832|WAI2432_04042 MNCASDDLVGRLLTGPLLGIVVCAPGPGCARPHPVSVAVAFCHQPIPTSNLQQCPLISTGTPSHAAQKAPRVQRKIRAFIHDRFQQVTLPRFIRSVHVHSFDFGSVAPEIEIKDICDPLPDFYEDDEDYPDEEGGEPEPEPDDEALHADDKLRESRDPSRRSSRDRHGKERGSRETANPQRLHPDHAHVRPSQPRTKPSNKRGSLAPNEIGSPFFPGALTPGIPGGTSNMNYFHLPLSAGLSGAATPLAAVAGAQLHTWLDNPHGRPATPANMRLRHAASVNSLTLTPQSHPDPSSRPSSRHQQDEPKRPTFAGSDDGLSQDSYVRTPSASPNRMHEKSPDDIQVVTHVQYSGDIKMSLTAEILLDYPMPSFVGIPLKLNITGLTFDGVAILAYIKKRAHFCFLSPDDADALVGSDTGFNGLQTDARGQNHAPVQRPKIGGLLENIKVESEIGGQGSGKQVLKNVGKVESFVLEQVRRIFEDEFVYPSFWTFLI	>D2_04399 MSIDINWDTITCGAEGSARAEKIRAFIHDRFQQVTLPRFIRSVHVHSFDFGSVAPEIEIKDICDPLPDFYEDDEDYPDEEGGEPEPEPDDEALHADDKLRESRDPSRRSSRDRHGKERGSRETANPQRLHPDHAHVRPSQPRTKPSNKRGSLAPNEIGSPFFPGALTPGIPGGTSNMNYFHLPLSAGLSGAATPLAAVAGAQLHTWLDNPHGRPATPANMRLRHAASVNSLTLTPQSHPDPSSRPSSRHQQDEPKRPTFAGSDDGLSQDSYVRTPSASPNRMHEKSPDDIQVVTHVQYSGDIKMSLTAEILLDYPMPSFVGIPLKLNITGLTFDGVAILAYIKKRAHFCFLSPDDADALVGSDTGFNGLQTDARGQNPRPVQRPKIGGLLENIKVESEIGGQGSGKQVLKNVGKVESFVLEQVRRIFEDEFVYPSFWTFLI
OG0002706	Other proteins	0.48146	0.00496201	3.45e-05	9.84e-05	0.0042428	0.338104	0.423387	Non-PHI				Core		Non-CAZyme	Non-effector		Non-effector		No_change	0	S	PIG-P			ko:K03861	ko00563,ko01100,map00563,map01100	PIG-P	PANTHER;Pfam	PHOSPHATIDYLINOSITOL N-ACETYLGLUCOSAMINYLTRANSFERASE SUBUNIT P;PIG-P	IPR013717;IPR052263	GPI Anchor Biosynthesis Protein;PIG-P	GO:0005783(PANTHER)|GO:0006506(PANTHER)	XP_014076358.1	96.6	679	PIG-P-domain-containing protein [Bipolaris maydis]	PIG-P-domain-containing protein [Bipolaris maydis]	Bipolaris maydis	>OG0002706|BRIP10943a_00956 MSPQSRGNSMPSGFYSKSTPNLPTLRMYNGESQQDENITSPLRSAPHVDPLSPVSNSAVSETASVXXXXXXXXXXXXXXXGAFAVEDIGSESSGEEEEHAPVSRGLYTSKSYTHLQQHVHTGTALFPPFYNRPPNPLPPSPSLTSLLRPAFSRPTSRPTTPDSSDVDTSRAGSHSNGTSTPTSNTTNLANSARHAPTVPRASPKVPTYEYYGFALYLGSSAAFLMYILWAYVPAPMLHQMGIHYYPNRWWALAVPCWLVVLVIYIYVALASYNTRYLTLPLSSCENLVDDSAQIAAVDKKTGQIVRDPRLLTEKLEDKDKENGSRASAPPSRRGSLSAYQFDASSDVDWKSLWSFGTDAVLDVPIGGVCEILYGSDE	>D2_01389 MSPQSRGNSMPSGFYSKSTPNLPTLRMYNGESQQDENITSPLRSAPHVDPLSPVSNSAVSETASVXXXXXXXXXXXXXXXGAFAVEDIGSESSGEEEEHAPVSRGLYTSKSYTHLQQHVHTGTALFPPFYNRPPNPLPPSPSLTSLLRPAFSRPTSRPTTPDSSDVDTSRAGSHSNGTSTPTSNTTNLANSARHAPTVPRASPKVPTYEYYGFALYLGSSAAFLMYILWAYVPAPMLHQMGIHYYPNRWWALAVPCWLVVLVIYIYVALASYNTRYLTLPLSSCENLVDDSAQIAAVDKKTGQIVRDPRLLTEKLEDKDKENGSRASAPPSRRGSLSAYQFDASSDVDWKSLWSFGTDAVLDVPIGGVCEILYGSDE
OG0004988	Other proteins	0.48146	0.00573732	9.53e-05	0.000103924	0.0156034	0.360541	0.147147	Non-PHI				Core		Non-CAZyme	Non-effector		Non-effector		No_change	0	P	UAA transporter family	HUT1	GO:0000139,GO:0003674,GO:0005215,GO:0005338,GO:0005459,GO:0005460,GO:0005575,GO:0005622,GO:0005623,GO:0005737,GO:0005783,GO:0005789,GO:0005794,GO:0006810,GO:0006811,GO:0006820,GO:0008150,GO:0008509,GO:0008514,GO:0012505,GO:0015075,GO:0015165,GO:0015711,GO:0015780,GO:0015786,GO:0015931,GO:0015932,GO:0016020,GO:0016021,GO:0022857,GO:0030173,GO:0030176,GO:0031090,GO:0031224,GO:0031227,GO:0031228,GO:0031300,GO:0031301,GO:0031984,GO:0034220,GO:0042175,GO:0043226,GO:0043227,GO:0043229,GO:0043231,GO:0044422,GO:0044424,GO:0044425,GO:0044431,GO:0044432,GO:0044444,GO:0044446,GO:0044464,GO:0051179,GO:0051234,GO:0055085,GO:0071702,GO:0071705,GO:0072334,GO:0090481,GO:0098588,GO:0098656,GO:0098791,GO:0098827,GO:1901264,GO:1901505	ko:K15275		UAA	PANTHER;Pfam;SUPERFAMILY	Multidrug resistance efflux transporter EmrE;SOLUTE CARRIER FAMILY 35 MEMBER B;UAA transporter family	IPR013657;IPR037185	Multidrug transporter EmrE superfamily;SLC35B1-4/HUT1	GO:0000139(PANTHER)|GO:0005459(PANTHER)|GO:0005460(PANTHER)|GO:0005789(PANTHER)|GO:0022857(PANTHER)|GO:0055085(InterPro)|GO:0055085(PANTHER)|GO:0072334(PANTHER);GO:0055085(InterPro)	XP_007710122.1	97.8	758		uncharacterized protein COCCADRAFT_34916 [Bipolaris zeicola 26-R-13]	Bipolaris zeicola 26-R-13	>OG0004988|BRIP10943a_04328 MTQAVRRKANETNGHAHHRLDDAVHSIEQKLEEQAELHARNPQEQKEAGLFQLVICVAGIYGSFMTWAWIQERLTTTTHGPSNQRFTYSIFLNTVQSAFAAITGLIYLFASAKKDPKTGVRTVLPIFPSRSILLPLLGIALTSSLASPFGYASLKHIDYVTFILAKSCKLLPVMFLHISLFQKRYPLYKYAVIGFVTLGVAVFTLYSPSTAKKAAKKSGALNADASHTVGLVLLGVNLLFDGLTNTVQDHIFTSFRGFTGPQMMCAQNIMSTALTVSYLLITPLLASTPLASSLGLATSELSDALGFITKYPAVGADVLMFSACGAIGQVFIFHTLAHFSSLLLVTVTVTRKMLTMVWSVWWFGHEITSMQWVGVGLVFGGIGAEAAMGRREKAKKAAAKKAELEAAKKR	>D2_11404 MTQAVRRKANETNGHAHHRLDDAVHSIEQKLEEQAELHARNPQEQKEAGLFQLVICVAGIYGSFMTWAWIQERLTTTTHGPSNQRFTYSIFLNTVQSAFAAITGLIYLFASAKKDPKTGVRTVLPIFPSRSILLPLLGIALTSSLASPFGYASLKHIDYVTFILAKSCKLLPVMFLHISLFQKRYPLYKYAVIGFVTLGVAVFTLYSPSTAKKAAKKSGALNADASHTVGLVLLGVNLLFDGLTNTVQDHIFTSFRGFTGPQMMCAQNIMSTALTVSYLLITPLLASTPLASSLGLATSELSDALGFITKYPAVGADVLMFSACGAIGQVFIFHTLAHFSSLLLVTVTVTRKMLTMVWSVWWFGHEITSMQWVGVGLVFGGIGAEAAMGRREKAKKAAAKKAELEAAKKR
OG0010625	PHI	0.481421	0.00403163	0.000117418	7.85e-05	0.0142766	0.360662	0.209231	PHI:124646	GmtA_(FGSG_02598)	Fusarium_graminearum	unaffected_pathogenicity__loss_of_pathogenicity	SoftCore		Non-CAZyme	Non-effector		Non-effector		No_change	0	GOU	Gdp-mannose transporter	VRG4	GO:0000139,GO:0003674,GO:0005215,GO:0005338,GO:0005458,GO:0005575,GO:0005622,GO:0005623,GO:0005737,GO:0005739,GO:0005783,GO:0005794,GO:0006464,GO:0006486,GO:0006487,GO:0006807,GO:0006810,GO:0008150,GO:0008152,GO:0009058,GO:0009059,GO:0009100,GO:0009101,GO:0009987,GO:0012505,GO:0015780,GO:0015931,GO:0015932,GO:0016020,GO:0016021,GO:0019538,GO:0022857,GO:0030447,GO:0030448,GO:0031090,GO:0031224,GO:0031984,GO:0034645,GO:0036080,GO:0036211,GO:0040007,GO:0043170,GO:0043226,GO:0043227,GO:0043229,GO:0043231,GO:0043412,GO:0043413,GO:0044237,GO:0044238,GO:0044249,GO:0044260,GO:0044267,GO:0044422,GO:0044424,GO:0044425,GO:0044431,GO:0044444,GO:0044446,GO:0044464,GO:0051179,GO:0051234,GO:0055085,GO:0070085,GO:0071702,GO:0071704,GO:0071705,GO:0090480,GO:0098588,GO:0098791,GO:1901135,GO:1901137,GO:1901264,GO:1901505,GO:1901564,GO:1901566,GO:1901576,GO:1990570	ko:K15356		EamA,UAA	NCBIfam;PANTHER;SUPERFAMILY	Multidrug resistance efflux transporter EmrE;SOLUTE CARRIER FAMILY 35;solute carrier family 35 transporter	IPR037185;IPR050186	Multidrug transporter EmrE superfamily;Triose Phosphate/Phosphate Translocator		KAF2823752.1	92	470	GDP-mannose transporter [Ophiobolus disseminans]	GDP-mannose transporter [Ophiobolus disseminans]	Ophiobolus disseminans	>OG0010625|BRIP10943a_01089 MIYTSTWALKFLSIPVYTIFKNLTIILIAYGEVLWFGGAVTPMALFSFGLMVFSSVIAAWADIQHALSSMGQSTSASTDAMSTLHAGYLWMMFNCLCTATYVLGMRKRIKLTNFKDFDTMYYNNLLTIPILLVASILVEDWSSANIQKNFPPDQRNTVITVMVVSGLSTVFISYTSAWAVRVTSSTTYSMVGALNKLPIALSGLIFFDAPVTFGSVSAIFIGFVSGLVYALAKIRQNSQPKTVLPTSNIPLSASSRSMQDSLKS	>D2_01965 MIYTSTWALKFLSIPVYTIFKNLTIILIAYGEVLWFGGAVTPMALFSFGLMVFSSVIAAWADIQHALSSMGQSTSASTDAMSTLHAGYLWMMFNCLCTATYVLGMRKRIKLTNFKDFDTMYYNNLLTIPILLVASILVEDWSSANIQKNFPPDQRNTVITVMVVSGLSTVFISYTSAWAVRVTSSTTYSMVGALNKLPIALSGLIFFDAPVTFGSVSAIFIGFVSGLVYALAKIRQNSQPKTVLPTSNIPLSASSRSMQDSLKS
OG0007044	Other proteins	0.480594	0.00356644	4.06758e-05	6.71e-05	0.0233336	0.344185	0.328063	Non-PHI				Core		Non-CAZyme	Non-effector		Non-effector		No_change	0	IQ	oxidation-reduction process					adh_short	Gene3D;PANTHER;PRINTS;Pfam;SUPERFAMILY	CARBONYL REDUCTASE 1-RELATED;Glucose/ribitol dehydrogenase family signature;NAD(P)-binding Rossmann-fold domains;short chain dehydrogenase	IPR002347;IPR036291	NAD(P)-binding domain superfamily;Short-chain dehydrogenase/reductase SDR	GO:0016491(PANTHER)	XP_007696249.1	99.3	288		uncharacterized protein COCSADRAFT_81189, partial [Bipolaris sorokiniana ND90Pr]	Bipolaris sorokiniana ND90Pr	>OG0007044|BRIP10943a_07331 MAFTDKTIVLITSANTGIGFELAKQFLSDASKHILLGSRSASKGEKAVQDLQSQNPPGTVEFMQIDVSKQDSIVAAAKHVEVKHGHPDVLVNNTRIFSSGDPDAADIQSLVDTFTTNAAGPCATVKVFEPLLSRSASNTPRIINVTSVLDSISTRLDKSNPIYNFK	>D2_02167 MAFTDKTIVLITSANTGIGFELAKQFLSDASKHILLGSRSASKGEKAVQDLQSQNPPGTVEFMQIDVSKQDSIVAAAKHVEVKHGHPDVLVNNTRIFSSGDPDAADIQSLVDTFTTNAAGPCATVKVFEPLLSRSASNTPRIINVTSVLDSISTRLDKSNPIYNFK
OG0004995	Other proteins	0.480452	0.00449682	9.14e-06	7.47e-05	0.026966	0.356161	0.29064	Non-PHI				Core		Non-CAZyme	Non-effector		Non-effector		No_change	0	S	Ig-like domain from next to BRCA1 gene			ko:K17987	ko04137,map04137	N_BRCA1_IG,ZZ	CDD;Gene3D;PANTHER;Pfam;ProSiteProfiles;SMART;SUPERFAMILY	Ig-like domain from next to BRCA1 gene;Immunoglobulins;NBR1_like;OVARIAN CARCINOMA ANTIGEN CA125-RELATED;RING/U-box;ZZ;ZZ_NBR1_like;Zinc finger ZZ-type profile.;Zinc finger, ZZ type;zz_5	IPR000433;IPR013783;IPR032350;IPR043145	Immunoglobulin-like fold;Nbr1, FW domain;Zinc finger, ZZ-type;Zinc finger, ZZ-type superfamily	GO:0008270(InterPro)	XP_007710142.1	92.2	1607		uncharacterized protein COCCADRAFT_90528 [Bipolaris zeicola 26-R-13]	Bipolaris zeicola 26-R-13	>OG0004995|BRIP10943a_04336 MAATNPVPVTLDTPIVVKVLFRGQTKKFKLPLKDLGAHVLPDKLRAILALHQDKDVLFERYSDSAAAYVTLDADKPQVYKTLFRAAKAKLKLRLRVSVPGEEPVPAPTPAPAAPQETPAEVHETSSDDLTQENVVTPPVIARSPDSKSIRSISSVLLPKANEKEQEAPVPQTFTARQDFFGNLTAAGSNSSLAFRPKPTNVCTSWVVYCNNCNDPMEDEHYHCSVCDGGDYDLCPACVNNGIHCPGNSHWMVKRFVKNGVVVNSTTQRIAPXXXXXXXXXXXXXXXKPQEQEVPGAFTEEKQPVVHDEEPTRTCNCCVKSLPEREFVTCVACDDYDLCLQCHISNKHGHHPGHVFKAATSETVLPTLADFLCNSGRNVRHSAVCDGCDKFIYGVRHKCLNCPDWDYCTDCVKNARFIHPRHRFVPIYEPLAEPMSSPNRHYGIYCDGPLCKDKENLSYIEGIRYKCAVCHDTDFCQNCEAHPSNKHNHTHPLIKFQTPVRSVSVTTVNDDKEGKLLSRLGDRLAGRRSTATETTSVAPSVAPSVAPSVAPSVAPSVAPSVAPSTNAATQVQTILDVKPEESQTKKEKITISDLLVDSIEPVQEKVVVPAEEKPVKSEAIPIPRSETAADGLDAHFIRDTILDGSRIATGATFVQTWTLRNPGPNAWPAGCSVRHVGGDNMLNIDNSRPLSHTDLAEASESNVLDDAVQPGEEAQFRVVMKAPQREGTAISYWRLKTPSGMPFGHRLWCDIAVIATPAPAEPQQAVSRPGTATTYEVAPRSNPMYERLIQARAERERVKYMRQTHLQQLEQNHQQKMEQVQRVRKAAVERLLELRRKEHEAALATIKQEPVSPKVEAAPEELAVEAVEKAVEEPVVEPVVEPVVELPTSEKSSEPEAGPSSSGMVFPQLDKESPASSTYQPSPAAQPMSPLSTKSTVARTITVASDDEFFEDAESVALHSDDGFLTDEEYDILDASDQEMP	>D2_06219 MAATNPVPVTLDTPIVVKVLFRGQTKKFKLPLKDLGAHVLPDKLRAILALHQDKDVLFERYSDSAAAYVTLDADKPQVYKTLFRAAKAKLKLRLRVSVPGEEPVPAPTPAPAAPQETPAEVHETSSDDLTQENVVTPPVIARSPDSKSIRSISSVLLPKANEKEQEAPVPQTFTARQDFFGNLTAAGSNSSLAFRPKPTNVCTSWVVYCNNCNDPMEDEHYHCSVCDGGDYDLCPACVNNGIHCPGNSHWMVKRFVKNGVVVNSTTQRIAPXXXXXXXXXXXXXXXKPQEQEVPGAFTEEKQPVVHDEEPTRTCNCCVKSLPEREFVTCVACDDYDLCLQCHISNKHGHHPGHVFKAATSETVLPTLADFLCNSGRNVRHSAVCDGCDKFIYGVRHKCLNCPDWDYCTDCVKNARFIHPRHRFVPIYEPLAEPMSSPNRHYGIYCDGPLCKDKENLSYIEGIRYKCAVCHDTDFCQNCEAHPSNKHNHTHPLIKFQTPVRSVSVTTVNDDKEGKLLSRLGDRLAGRRSTATETTSVAPSVAPSVAPSVAPSVAPSTNAATQVQTILDVKPEESQTKKEKITISDLLVDSIEPVQEKVVVPAEEKPVKSEAIPIPRSETAADGLDAHFIRDTILDGSRIATGATFVQTWTLRNPGPNAWPAGCSVRHVGGDNMLNIDNSRPLSHTDLAEASESNVLDDAVQPGEEAQFRVVMKAPQREGTAISYWRLKTPSGMPFGHRLWCDIAVIATPAPAEPQQAVSRPGTATTYEVAPRSNPMYERLIQARAERERVKYMRQTHLQQLEQNHQQKMEQVQRVRKAAVERLLELRRKEHEAALATIKQEPVSPKVEAAPEELAVEAVEKAVEEPVVEPVVEPVVELPTSEKSSEPEAGPSSSGMVFPQLDKESPASSTYQPSPAAQPMSPLSTKSTVARTITVASDDEFFEDAESVALHSDDGFLTDEEYDILDASDQEMP
OG0007519	CAZymes;PHI	0.480233	0.00434176	1.2e-05	7.93e-05	0.0101819	0.349615	0.407407	PHI:716	ZEB1	Fusarium_graminearum	unaffected_pathogenicity	Core	AA7	CAZyme	Non-effector		Non-effector		No_change	0	C	Belongs to the oxygen-dependent FAD-linked oxidoreductase family					BBE,FAD_binding_4	Gene3D;PANTHER;Pfam;ProSiteProfiles;SUPERFAMILY	BINDING OXIDOREDUCTASE, PUTATIVE (AFU_ORTHOLOGUE AFUA_1G17690)-RELATED;Berberine and berberine like;FAD binding domain;FAD-binding/transporter-associated domain-like;PCMH-type FAD-binding domain profile.	IPR006094;IPR012951;IPR016166;IPR016167;IPR016169;IPR036318;IPR050416	Berberine/berberine-like;FAD linked oxidase, N-terminal;FAD-binding domain, PCMH-type;FAD-binding, type PCMH, subdomain 1;FAD-binding, type PCMH, subdomain 2;FAD-binding, type PCMH-like superfamily;FAD-linked Oxidoreductases in Biosynthetic Pathways	GO:0016491(InterPro)|GO:0050660(InterPro);GO:0050660(InterPro);GO:0071949(InterPro)	XP_007715473.1	96.2	900		uncharacterized protein COCCADRAFT_39510 [Bipolaris zeicola 26-R-13]	Bipolaris zeicola 26-R-13	>OG0007519|BRIP10943a_08070 MKVLSLLVSFAAAVSALALKQRDVASDLKNLVPGSSVNVEVKARWSDFNAPLPSVTVTVQAEDDIAKIVKYCTKAGISFLTQNGGVGWGKTFKLGEWGVLIDLAGLNSVTVAADKNTATIGGGASIGDVIASADAAGALVITGNCNCVGALGAMLGGGYGNLMGEVGFGVDNIISMRVVTAAGELLTASATSNSELFWALRGAGPNFGIVVSATVNARPATAEDRTAFINNLFFSPDKLEQVAQAVEDLPLTPEQRVYLVLTSSGPPLNEPSILVTGFLRKGTLESGRKAFAPFYDLGPLSDSSIVTTYDHWNDANIGFCTRGGRKPTFSSTIKGMNAQKWPQIWDLYKSFQAKGPNSAMLIERYNLTKAQSAPVGSVALNEALRRDAFAQALVIPWYDDASLDAEALDFGSKVRALWSRSSDPKNDPTYPNFAFGDETNKAIYGSSLPKLQTLKKKYDPKGQFNQWFPIQV	>D2_05172 MKVLSLLVSFAAAVSALALKQRDVASDLKNLVPGSSVNVEVKARWSDFNAPLPSVTVTVQAEDDIAKIVKYCTKAGISFLTQNGGVGWGKTFKLGEWGVLIDLAGLNSVTVAADKNTATIGGGASIGDVIASADAAGALVITGNCNCVGALGAMLGGGYGNLMGEVGFGVDNIISMRVVTAAGELLTASATSNSELFWALRGAGPNFGIVVSATVNARPATAEDRTAFINNLFFSPDKLEQVAQAVEDLPLTPEQRVYLVLTSSGPPLNEPSILVTGFLRKGTLESGRKAFAPFYDLGPLSDSSIVTTYDHWNDANIGFCTRGGRKPTFSSTIKGMNAQKWPQIWDLYKSFQAKGPNSAMLIERYNLTKAQSAPVGSVALNEALRRDAFAQALVIPWYDDASLDAEALDFGSKVRALWSRSSDPKNDPTYPNFAFGDETNKAIYGSSLPKLQTLKKKYDPKGQFNQWFPIQV
OG0009384	PHI	0.480168	0.00372151	0.000372736	9.61e-05	0.00906798	0.342595	0.188406	PHI:2914	AaNoxR	Alternaria_alternata	reduced_virulence	Core		Non-CAZyme	Non-effector		Non-effector		No_change	0	T	PB1 domain					PB1,TPR_1,TPR_2,TPR_8	Gene3D;PANTHER;Pfam;ProSiteProfiles;SMART;SUPERFAMILY	CAD & PB1 domains;NEUTROPHIL CYTOSOLIC FACTOR 2, NEUTROPHIL NADPH OXIDASE FACTOR 2;PB1 domain;PB1 domain profile.;PB1_new;TPR repeat profile.;TPR-like;Tetratricopeptide repeat;Tetratricopeptide repeat domain;tpr_5	IPR000270;IPR011990;IPR019734;IPR051864;IPR053793	NADPH Oxidase Activator;PB1 domain;PB1-like domain;Tetratricopeptide repeat;Tetratricopeptide-like helical domain superfamily	GO:0005515(InterPro)	QIE06316.1	91	864	NADPH oxidase regulator [Curvularia lunata]	NADPH oxidase regulator [Curvularia lunata]	Curvularia lunata	>OG0009384|BRIP10943a_11291 MSLKQEIETWVAALASYDNNEFDVALKVFEQISDTSKILFNCGVIHATLGEHEKAVECYQRAVRLDQYLAVAYFQQGVSNFLMGDFEEALANFNDTLLYLRGNNNIDYEQLGLKFKLYSCEVLFNRGLCYIYLQQREAGLQDLSFAAKEKVVPDHDVIDEAIREEAEGYTVFSIPVGIVYRPNEAKVKNLKTKDYLGKARLVAASDRSNAFTGFAGAEIKKGGQAAKDDRTEDKISYAATNLVKPELQSRARQQSEPPMNRNVFPPTPPPEADRRSGERRSAGARPAADPNAPMSRAQSVRGGGPKPQPLNLGRAAFDQPSSQEPPRRQPTQRSASERPPPARSESTRDRGQRDTRERDTRDREYSRQQRRRGSDEDIIDDYYEDDGYPPSRSSRGQYSRTKSTRRPAYIXXXXXXXXXXXXXXXXXFEMMPRTKTRRRSPARSTRSGGSNRGAGSKIRVKVHSTDTRYVFINSDQLITEFWQQIREKFGVRNKFKLEFKDDGDMITMADQDDLDMAIQAAKSIARKESSDVAKMEVWVREV	>D2_09002 MSLKQEIETWVAALASYDNNEFDVALKVFEQISDTSKILFNCGVIHATLGEHEKAVECYQRAVRLDQYLAVAYFQQGVSNFLMGDFEEALANFNDTLLYLRGNNNIDYEQLGLKFKLYSCEVLFNRGLCYIYLQQREAGLQDLSFAAKEKVVPDHDVIDEAIREEAEGYTVFSIPVGIVYRPNEAKVKNLKTKDYLGKARLVAASDRSNAFTGFAGAEIKKGGQAAKDDRTEDKISYAATNLVKPELQSRARQQSEPPMNRNVFPPTPPPEADRRSGERRSAGARPAADPNAPMSRAQSVRGGGPKPQPLNLGRAAFDQPSSQEPPRRQPTQRSASERPPPARSESTRDRGQRDTRERDTRDREYSRQQRRRGSDEDIIDDYYEDDGYPPSRSSRGQYSRTKSTRRPAYIEEEEEDDYDGSDLDDAEFEMMPRTKTRRRSPARSTRSGGSNRGAGSKIRVKVHSTDTRYVFINSDQLITEFWQQIREKFGVRNKFKLEFKDDGDMITMADQDDLDMAIQAAKSIARKESSDVAKMEVWVREV
OG0003639	PHI	0.480013	0.00527214	0.000160879	0.000106738	0.0185155	0.357087	0.114082	PHI:123821;PHI:123822	SvfA	Aspergillus_fumigatus;Aspergillus_nidulans	unaffected_pathogenicity;reduced_virulence	Core		Non-CAZyme	Non-effector		Non-effector		No_change	0	S	Svf1-like C-terminal lipocalin-like domain	SVF1	GO:0005575,GO:0005622,GO:0005623,GO:0005634,GO:0005737,GO:0006950,GO:0006979,GO:0008150,GO:0009987,GO:0033554,GO:0034599,GO:0042221,GO:0043226,GO:0043227,GO:0043229,GO:0043231,GO:0044424,GO:0044464,GO:0050896,GO:0051716,GO:0070887			Svf1,Svf1_C	Gene3D;PANTHER;Pfam;SUPERFAMILY	AttH-like;SVF1-LIKE PROTEIN YDR222W-RELATED;Svf1-like C-terminal lipocalin-like domain;Svf1-like N-terminal lipocalin domain	IPR013931;IPR023374;IPR033394;IPR051385	AttH-like domain superfamily;Ceramide-binding SVF1-like;Svf1-like, C-terminal;Svf1-like, N-terminal	GO:0005737(PANTHER);GO:0006979(InterPro)	XP_043169917.1	90.4	711		uncharacterized protein ALTATR162_LOCUS6361 [Alternaria atra]	Alternaria atra	>OG0003639|BRIP10943a_02334 MFSWAKSTLAAVAGTQEPEYGPEAIQPVGKKGDEPAYTELTKDHLKWSTLDYTNVETQTFYIFSDAGHQGFLQVIYNNIAGLRVTVQFNCKLFFPNNEKPFLWASDPVYNYGFDEKQHSFFADGVSVELSEDGTQYTIKAAVREDCMVDVKFTRTAPGFMGGKDGTTNYGTNPKEPWGSMHHHFWPRCSVEGAIHTKEGPVDVKGRGMLSHALQGMKPHHAAARWNFVNFQSPSYSAILMEFTTPASYASTIVRVAGIATDGKLLFANTEGDVKHTESKQDETGWPAPTAASYHWVGKTEDGKDVTADIAGSLGEAIDRVDVMAEVPGFIKTIVASAAGTKPYIYQYAPKMTIKVKVGDEVKEEEGTLFTEATFIS	>D2_12497 MFSWAKSTLAAVAGTQEPEYGPEAIQPVGKKGDEPAYTELTKDHLKWSTLDYTNVETQTFYIFSDAGHQGFLQVIYNNIAGLRVTVQFNCKLFFPNNEKPFLWASDPVYNYGFDEKQHSFFADGVSVELSEDGTQYTIKAAVREDCMVDVKFTRTAPGFMGGKDGTTNYGTNPKEPWGSMHHHFWPRCSVEGAIHTKEGPVDVKGRGMLSHALQGMKPHHAAARWNFVNFQSPSYSAILMEFTTPASYASTIVRVAGIATDGKLLFANTEGDVKHTESKQDETGWPAPTAASYHWVGKTEDGKDVTADIAGSLGEAIDRVDVMAEVPGFIKTIVASAAGTKPYIYQYAPKMTIKVKVGDEVKEEEGTLFTEATFIS
OG0001515	Other proteins	0.479806	0.00589239	3.81e-05	9.66e-05	0.0123505	0.353641	0.224751	Non-PHI				Core		Non-CAZyme	Non-effector		Non-effector		No_change	0	D	Binds and transfers iron-sulfur (Fe-S) clusters to target apoproteins. Can hydrolyze ATP	mrp		ko:K03593		FeS_assembly_P,ParA	CDD;Gene3D;Hamap;NCBIfam;PANTHER;Pfam;SUPERFAMILY	IRON-SULFUR PROTEIN NUBPL;Iron-sulfur cluster carrier protein.;Mrp_NBP35;NUBPL iron-transfer P-loop NTPase;P-loop containing nucleoside triphosphate hydrolases;iron-sulfur cluster carrier protein ApbC	IPR019591;IPR027417;IPR033756;IPR044304	Flagellum site-determining protein YlxH/ Fe-S cluster assembling factor NBP35;Iron-sulfur protein NUBPL-like;Mrp/NBP35 ATP-binding protein;P-loop containing nucleoside triphosphate hydrolase	GO:0005524(InterPro)|GO:0005829(PANTHER)|GO:0016226(PANTHER)|GO:0016226(InterPro)|GO:0051536(InterPro)|GO:0051539(PANTHER);GO:0005524(InterPro)|GO:0016226(InterPro)|GO:0051536(InterPro)|GO:0140663(InterPro)	EAP73799.1	97	520	Iron-sulfur cluster assembly/repair protein ApbC [Ralstonia solanacearum UW551]	Iron-sulfur cluster assembly/repair protein ApbC [Ralstonia solanacearum UW551]	Ralstonia solanacearum UW551	>OG0001515|D2_09420 MPNVKNIIAVASGKGGVGKSTTAVNLALALAAEGANVGILDADIYGPSQPMMLGIQGQPESADGKTMEPMEGHGLQANSIGFLIEQDNPMVWRGPMVTSALEQLLKQTNWRDLDYLIVDMPPGTGDIQLTLSQKVPVTGAVIVTTPQDIALLDAKKGLKMFEKVGIPIIGVVENMAVYCCPNCGHTEHIFGAGGGEKMCEQYGVPFLGSLPLNLSIREQADSGRPTVVADPDGAIAGVYKQIARRVAIAVAEKARDMTSKFPSIVVQNT	>D2_03025 MSMGYLIPESSPVAWRGLMVMKAMQQLLHEVEWGGLDILVLDMPPGTGDVQLTITQQLILDGAVIVSTPQDLSLKDAAKGIELFRKVDVKLLGLVCNMAGFKCPGCGDVHEVFGSMKNIRDMCTKYDLSMLGEIPLHGSISENADRGKPTVVSEPDGERAMAFSRIAQEVEQLVGLQR | >D2_09420 MPNVKNIIAVASGKGGVGKSTTAVNLALALAAEGANVGILDADIYGPSQPMMLGIQGQPESADGKTMEPMEGHGLQANSIGFLIEQDNPMVWRGPMVTSALEQLLKQTNWRDLDYLIVDMPPGTGDIQLTLSQKVPVTGAVIVTTPQDIALLDAKKGLKMFEKVGIPIIGVVENMAVYCCPNCGHTEHIFGAGGGEKMCEQYGVPFLGSLPLNLSIREQADSGRPTVVADPDGAIAGVYKQIARRVAIAVAEKARDMTSKFPSIVVQNT
OG0007146	CAZymes	0.479793	0.00620251	1.72e-05	0.000142508	0.00131815	0.311065	0.674359	Non-PHI				Core	GH32	CAZyme	Non-effector		Non-effector		No_change	0	G	Belongs to the glycosyl hydrolase 32 family			ko:K01193	ko00052,ko00500,ko01100,map00052,map00500,map01100	Glyco_hydro_32C,Glyco_hydro_32N	CDD;Gene3D;PANTHER;Pfam;SMART;SUPERFAMILY	Arabinanase/levansucrase/invertase;Concanavalin A-like lectins/glucanases;EXOINULINASE INUD (AFU_ORTHOLOGUE AFUA_5G00480);GH32_XdINV-like;Glycosyl hydrolase domain; family 43;Glycosyl hydrolases family 32 C terminal;Glycosyl hydrolases family 32 N-terminal domain;glyco_32	IPR001362;IPR013148;IPR013189;IPR013320;IPR023296	Concanavalin A-like lectin/glucanase domain superfamily;Glycoside hydrolase, family 32;Glycosyl hydrolase family 32, C-terminal;Glycosyl hydrolase family 32, N-terminal;Glycosyl hydrolase, five-bladed beta-propeller domain superfamily	GO:0004553(InterPro)|GO:0005975(InterPro);GO:0004575(PANTHER)|GO:0005737(PANTHER)|GO:0005987(PANTHER)	XP_014077575.1	94.5	1284	glycoside hydrolase [Bipolaris maydis]	glycoside hydrolase [Bipolaris maydis]	Bipolaris maydis	>OG0007146|BRIP10943a_07471 MFRSSPLLSLALGTLSAVGAQELPAVLTADIIQGLGNNTLFTRWRPTYHFSGPAGWLNDPSGMLYDPTTKMYHLHYQWHPNHVNWGNISWGHATSKDMITWTDVGGWENDQAQSLGTGPRADSRNSSYYGLGIFSGSGQPYNLQGEQDGTLINFYTSVQHLPTNWALPYIPGTETQSIAISNDGGETWEQYAGNPILSHPPEGWNITGWRDPFVEPWPEMDALLGHEEPHWYMAMGSGIKGEGGGGRIPFYSAPATNLTDWTFLGALWEPKRNETLGSLLETGTYGFNFEVSNFFSLKDEDDDVHYYALMGTEGGNLTWHPRAQWGLWNEGQVNKRENGSVEFTPLAGGAIDSGLLYAVTSFVDSKNDRRIQWGWANEENNNFAITQTGYQGAMAIPREMYVIKTSHLVNNDSQLTTKGNTRVVEHGNGTFTGYTLGARPLPEIVEALHNGSEPQVIDTGKDGCANGDVSGNGTSHMHLQVTLSDFTGPAGVVIAQSPNHEEQTVVWYSPENYTINVDRSHSSTIVEFANYTMIGYFYPYTFANGTTESLHMDIFVDGSLVEIHVNDRFWLTTRIYPARTDSTGFGIWAEEGSTVKAKDLKIWDIDFNVFPERPENSSSKLIYDTPEETNNYVWWTGN	>D2_00847 MFRSSPLLSLALGTLSAVGAQELPAVLTADIIQGLGNNTLFTRWRPTYHFSGPAGWLNDPSGMLYDPTTKMYHLHYQWHPNHVNWGNISWGHATSKDMITWTDVGGWENDQAQSLGTGPRADSRNSSYYGLGIFSGSGQPYNLQGEQDGTLINFYTSVQHLPTNWALPYIPGTETQSIAISNDGGETWEQYAGNPILSHPPEGWNITGWRDPFVEPWPEMDALLGHEEPHWYMAMGSGIKGEGGGGRIPFYSAPATNLTDWTFLGALWEPKRNETLGSLLETGTYGFNFEVSNFFSLKDEDDDVHYYALMGTEGGNLTWHPRAQWGLWNEGQVNKRENGSVEFTPLAGGAIDSGLLYAVTSFVDSKNDRRIQWGWANEENNNFAITQTGYQGAMAIPREMYVIKTSHLVNNDSQLTTKGNTRVVEHGNGTFTGYTLGARPLPEIVEALHNGSEPQVIDTGKDGCANGDVSGNGTSHMHLQVTLSDFTGPAGVVIAQSPNHEEQTVVWYSPENYTINVDRSHSSTIVEFANYTMIGYFYPYTFANGTTESLHMDIFVDGSLVEIHVNDRFWLTTRIYPARTDSTGFGIWAEEGSTVKAKDLKIWDIDFNVFPERPENSSSKLIYDTPEETNNYVWWTGN
OG0009617	Other proteins	0.479522	0.00356644	6.28e-06	6.47e-05	0.0212261	0.354088	0.41502	Non-PHI				Core		Non-CAZyme	Non-effector		Non-effector		No_change	0	E	Cobalamin-independent synthase, Catalytic domain					Meth_synt_2	CDD;Gene3D;PANTHER;SUPERFAMILY	CIMS_C_terminal_like;METHIONINE SYNTHASE;UROD/MetE-like	IPR002629;IPR038071	Cobalamin-independent methionine synthase MetE, C-terminal/archaeal;UROD/MetE-like superfamily	GO:0003871(InterPro)|GO:0008270(InterPro)|GO:0009086(InterPro)	KAF5848927.1	98.2	898		hypothetical protein GGP41_010082 [Bipolaris sorokiniana]	Bipolaris sorokiniana	>OG0009617|WAI3285_01050 MSVECRSPCGASRQDEGPFFRQAPATFSSLALFYTYTVKLNMASLKRSPPFRAEHVGSLLRPQELVQKRYDVASGKAQPDELVPLEDKSVAEVVKFQQDCGLKVVSSGEYTRHMFWGTFFETLHGMKELQLGVLKGYNKDMFRAYAPDVKSFMEAKEVPNHVTVCVDKIRHPGKSSNQREVDLMKSLLPESEWKNIKITLISPSWYHFRYMNGSAYPKEVYANDEEYFDDVAKAYQEELKILHSQGIRNIQIDDPNLAYFCSDDMLAGWKADKTNSKTADEMFDSYVKFYNKCFERPADMHLGIHLCRGNYVGSRHFSEGAYDLIAKKLFQVLKYPQSMAWDLDVDTYYLEYDTPRAGGFEPLEHLPKGKNVVLGVITSKFPKLEDKDEMIARVNQAADWIAKGTGQSREDALKQCCVSPQCGFASHAEGNALGYEDMRKKLQLVRSIADAVWPGALGAKEAKKKSLRHCCGGLDTYC	>D2_07625 MQVPHAGQADKMRGHFFRQAPAAFSSLALFYTYTVKLNMASLKRSPPFRAEHVGSLLRPQELVQKRYDVASGKAQPDELVPLEDKSVAEVVKFQQDCGLKVVSSGEYTRHMFWGTFFETLHGMKELQLGVLKGYNKDMFRAYAPDVKSFMEAKEVPNHVTVCVDKIRHPGKSSNQREVDLMKSLLPESEWKNIKITLISPSWYHFRYMNGSAYPKEVYANDEEYFDDVAKAYQEELKILHSQGIRNIQIDDPNLAYFCSDDMLAGWKADKTNSKTADEMFDSYVKFYNKCFERPADMHLGIHLCRGNYVGSRHFSEGAYDLIAKKLFQDLDVDTYYLEYDTPRAGGFEPLEHLPKGKNVVLGVITSKFPKLEDKDEMIARVNQAADWIAKGTGQSREDALKQCCVSPQCGFASHAEGNALGYEDMRKKLQLVRSIADAVWPGEP
OG0009975	Other proteins	0.479457	0.00434176	2.28e-05	8.14e-05	0.0135229	0.357087	0.293651	Non-PHI				Core		Non-CAZyme	Non-effector		Non-effector		No_change	0	S	Yeast mitochondrial distribution and morphology (MDM) proteins	MDM31	GO:0000001,GO:0005575,GO:0005622,GO:0005623,GO:0005634,GO:0005737,GO:0005739,GO:0005740,GO:0005743,GO:0006873,GO:0006996,GO:0007005,GO:0008150,GO:0009987,GO:0016020,GO:0016043,GO:0019216,GO:0019220,GO:0019222,GO:0019725,GO:0019866,GO:0031090,GO:0031323,GO:0031966,GO:0031967,GO:0031975,GO:0042592,GO:0043226,GO:0043227,GO:0043229,GO:0043231,GO:0044422,GO:0044424,GO:0044429,GO:0044444,GO:0044446,GO:0044464,GO:0048308,GO:0048311,GO:0048878,GO:0050789,GO:0050794,GO:0050801,GO:0051174,GO:0051179,GO:0051640,GO:0051641,GO:0051646,GO:0055082,GO:0065007,GO:0065008,GO:0071840,GO:0080090,GO:1900208,GO:1903725	ko:K17979		MDM31_MDM32	PANTHER;Pfam	MITOCHONDRIAL DISTRIBUTION AND MORPHOLOGY PROTEIN 31;Yeast mitochondrial distribution and morphology (MDM) proteins	IPR012571	Mitochondrial distribution and morphology protein family 31/32, fungi	GO:0000001(InterPro)|GO:0005743(InterPro)|GO:0007005(InterPro);GO:0000001(InterPro)|GO:0005743(PANTHER)|GO:0005743(InterPro)|GO:0007005(InterPro)|GO:0007005(PANTHER)	XP_007692679.1	95.6	1296		uncharacterized protein COCMIDRAFT_40923 [Bipolaris oryzae ATCC 44560]	Bipolaris oryzae ATCC 44560	>OG0009975|BRIP10943a_12151 MNQHVRTLGLLWRPVAGPLLREGAAFACPPIRHAFSTASTTQRPRTTPSPWLACFPAVNSPYTSSAQHSITKVVFAAWTRHASSKASRALRRNTRSDRRSKSSLTPSSSDNKRRPSGQAPQANLSPQPNAPPKSSQPEPKQEADTPGTSKPLLDRLPHHLPHIYRPTKAELLAAASGFWSRIKIHFKWLTIRSTRPFNADEIYALFSWIIAAHVLWIILGTTTFFMLTIFLINTAFSQETVGKWIGNYLTKSSGIKVVFETAVVPKWGDGVISFRNVFVSRRPGQGTGKVSKGSHTEIAAAAAARVQHSKGAHDGIPAKSEPEEDTNYTQFDISIDTVNITLSFSKWFNGKGLLEDVEIKGIRGVVDRTSVRTIEGVDPRSYKHEHQPGDFELDSFKMEDLLVTVYQPNGFRPFSVSIFSCDLPRLRKQWLFYDFLSANMMSGSFDNSLFTIHPRQTHNYTGAQLSSGRASEDGSSWKKHSRIRIDGLNIDHLNRGYEGPFSWIHEGNVDIVADVMFPNDNDDSIAKVMSDMYDRVEATVIQQRKHHFSDHAVHGFDEHHHDDKTNSDAEQREESRYMIMDMRVHLNDVRAAVPIFTRDISYVNNALVRPIVAYINSSRSFIPVNCRVVKKVSEFDGSWTLYDSGLMEEVSKEMYDAFARDVLEDRTTRKRRIKKVGIWTLQLAAQALFLGLAGNIA	>D2_09284 MNQHVRTLGLLWRPVAGPLLREGAAFACPPIRHAFSTASTTQRPRTTPSPWLACFPAVNSPYTSSAQHSITKVVFAAWTRHASSKASRALRRNTRSDRRSKSSLTPSSSDNKRRPSGQAPQANLSPQPNAPPKSSQPEPKQEADTPGTSKPLLDRLPHHLPHIYRPTKAELLAAASGFWSRIKIHFKWLTIRSTRPFNADEIYALFSWIIAAHVLWIILGTTTFFMLTIFLINTAFSQETVGKWIGNYLTKSSGIKVVFETAVVPKWGDGVISFRNVFVSRRPGQGTGKVSKGSHTEIAAAAAARVQHSKGAHDGIPAKSEPEEDTNYTQFDISIDTVNITLSFSKWFNGKGLLEDVEIKGIRGVVDRTSVRTIEGVDPRSYKHEHQPGDFELDSFKMEDLLVTVYQPNGFRPFSVSIFSCDLPRLRKQWLFYDFLSANMMSGSFDNSLFTIHPRQTHNYTGAQLSSGRASEDGSSWKKHSRIRIDGLNIDHLNRGYEGPFSWIHEGNVDIVADVMFPNDNDDSIAKVMSDMYDRVEATVIQQRKHHFSDHAVHGFDEHHHDDKTNSDAEQREESRYMIMDMRVHLNDVRAAVPIFTRDISYVNNALVRPIVAYINSSRSFIPVNCRVVKKVSEFDGSWTLYDSGLMEEVSKEMYDAFARDVLEDRTTRKRRIKKVGIWTLQLAAQALFLGLAGNIA
OG0011160	Other proteins	0.479393	0.0041867	1.13e-05	7.72e-05	0.0100487	0.349426	0.430199	Non-PHI				SoftCore		Non-CAZyme	Non-effector		Non-effector		No_change	0	H	UbiA prenyltransferase family					UbiA	CDD;Gene3D;PANTHER;Pfam	PRENYLTRANSFERASES;PT_UbiA_COQ2;UbiA prenyltransferase;UbiA prenyltransferase family	IPR000537;IPR039653;IPR044878	Prenyltransferase;UbiA prenyltransferase;UbiA prenyltransferase superfamily	GO:0005886(PANTHER)|GO:0016740(PANTHER);GO:0016020(InterPro)|GO:0016765(InterPro)	KAF5849294.1	99.7	625		hypothetical protein GGP41_006202 [Bipolaris sorokiniana]	Bipolaris sorokiniana	>OG0011160|SI_00109 MIRGIKGLSEVLYSTSLVYLLYKSLQSLSYPIWFCLAKMAPKVDTNNHDLVRGVWRLFRLHTIEGLSTVSIGWLALFFYAMQQDLPFALVRRAFLGIFATYQITHCVFCLWNSQGLTNMTSDICDRDFDAKVARTRDRPLPSGQVTLTEAVIVFIIGLAAAVALTYKILGSDVTAIMVPIWGLSTIYPLCKRVIWAPQVVLGLTMAMCVLPPWMAVRPHSSDAGLLPASLFGAIFCWLVYIDLIYASQDRPDDKKAGVKSLAIFLGDYLKAGLTVLGVAQIVCFVVAAAEAQAGVFVWIFGIAVWSASVPWSIISLDLRDRKSGGRIFLMNAILGIYMAAVSGINVASPAIWS	>D2_03887 MAPKVDTNNHDLVRGVWRLFRLHTIEGLSTVSIGWLALFFYAMQQDLPFALVRRAFLGIFATYQITHCVFCLWNSQGLTNMTSDICDRDFDAKVARTRDRPLPSGQVTLTEAVIVFIIGLAAAVALTYKILGSDVTAIMVPIWGLSTIYPLCKRVIWAPQVVLGLTMAMCVLPPWMAVRPHSGDAGLLPASLFGAIFCWLVYIDLIYASQDRPDDKKAGVKSLAIFLGDYLKAGLTVLGVAQIVCFVVAAAEAQAGVFVWIFGIAVWSASVPWSIISLDLRDRKSGGRIFLMNAILGIYMAAVSGINVASPAIWS
OG0009878	Other proteins	0.479302	0.00527214	0.000130164	0.000107841	0.00727953	0.344829	0.217469	Non-PHI				Core		Non-CAZyme	Non-effector		Non-effector		No_change	0	O	Prenyltransferase and squalene oxidase repeat	BET2	GO:0003674,GO:0003824,GO:0004659,GO:0004661,GO:0004663,GO:0005488,GO:0005515,GO:0005575,GO:0005622,GO:0005623,GO:0005737,GO:0005829,GO:0005968,GO:0006464,GO:0006605,GO:0006612,GO:0006807,GO:0006810,GO:0006886,GO:0006888,GO:0008104,GO:0008150,GO:0008152,GO:0008270,GO:0008318,GO:0009987,GO:0015031,GO:0015833,GO:0016192,GO:0016740,GO:0016765,GO:0017016,GO:0017137,GO:0018342,GO:0018344,GO:0019538,GO:0019899,GO:0031267,GO:0032991,GO:0033036,GO:0034613,GO:0036211,GO:0042886,GO:0043167,GO:0043169,GO:0043170,GO:0043412,GO:0044237,GO:0044238,GO:0044260,GO:0044267,GO:0044424,GO:0044444,GO:0044464,GO:0045184,GO:0046872,GO:0046907,GO:0046914,GO:0048193,GO:0051020,GO:0051179,GO:0051234,GO:0051641,GO:0051649,GO:0070727,GO:0071702,GO:0071704,GO:0071705,GO:0072657,GO:0072659,GO:0090150,GO:0097354,GO:0140096,GO:1901564,GO:1902494,GO:1990234,GO:1990778	ko:K05956		Prenyltrans	CDD;Gene3D;PANTHER;Pfam;SUPERFAMILY	GERANYLGERANYL TRANSFERASE TYPE BETA SUBUNIT;GGTase-II;Prenyltransferase alpha-alpha toroid domain;Terpenoid cyclases/Protein prenyltransferases	IPR001330;IPR008930;IPR026873;IPR045089	Geranylgeranyl transferase type-2 subunit beta;Prenyltransferase alpha-alpha toroid domain;Prenyltransferase subunit beta;Terpenoid cyclases/protein prenyltransferase alpha-alpha toroid	GO:0003824(InterPro);GO:0004663(InterPro)|GO:0018344(InterPro);GO:0004663(PANTHER)|GO:0005968(PANTHER)|GO:0008318(InterPro)|GO:0018342(PANTHER)|GO:0018344(PANTHER)	XP_007708873.1	99.7	697		uncharacterized protein COCCADRAFT_87136 [Bipolaris zeicola 26-R-13]	Bipolaris zeicola 26-R-13	>OG0009878|BS112_06207 MSLVSGPGRAATTAMPDNMLLFVDKHVRYIQSLDTRKDELEYWLTEHLRLNGLYWGLTALHLLGHPHALPRAGILDFVFSCLHPDGGFGAAPGHDAHMLYTVSAVQILATLDAFAELDERIPGGRHKVGQFIANLQDPQTGTFAGDEWGEQDTRFLYGALNALSLMGLLNLVDVAKAAQYVHSCANFDGGYGTSPGAESHAGQVFTCVGALTIAGRLDLVNHQKLAAWLSERQLKNGGLNGRPEKKEDVCYSWWVMSSMAMLDKLHWIDGTKLTQFILQCQDPELGGLADRPGDMVDVFHTVFGIAGLSLLKYPGLEEVDPVYCMPRSVTRRCLGK	>D2_12033 MPDNMLLFVDKHVRYIQSLDTRKDELEYWLTEHLRLNGLYWGLTALHLLGHPHALPRAGILDFVFSCLHPDGGFGAAPGHDAHMLYTVSAVQILATLDAFAELDERIPGGRHKVGQFIANLQDPQTGTFAGDEWGEQDTRFLYGALNALSLMGLLNLVDVAKAAQYVHSCANFDGGYGTSPGAESHAGQVFTCVGALTIAGRLDLVNHQKLAAWLSERQLKNGGLNGRPEKKEDVCYSWWVMSSMAMLDKLHWIDGTKLTQFILQCQDPELGGLADRPGDMVDVFHTVFGIAGLSLLKYPGLEEVDPVYCMPRSVTRRCLGK
OG0006459	Effector	0.478953	0.00325632	2.87e-06	6.19e-05	0.0154329	0.351004	0.652381	Non-PHI				Core		Non-CAZyme	Cytoplasmic effector	Core	Effector		No_change	0	C	DHH family			ko:K01514	ko00230,map00230	DHH,DHHA2	Gene3D;PANTHER;Pfam;SUPERFAMILY	BNIP - RELATED;DHH family, N-terminal domain;DHH phosphoesterases;DHHA2 domain	IPR001667;IPR004097;IPR038222;IPR038763	DDH domain;DHH phosphoesterase superfamily;DHHA2 domain;DHHA2 domain superfamily	GO:0004309(PANTHER)|GO:0005737(PANTHER);GO:0005737(InterPro)|GO:0016462(InterPro)	KAF5849894.1	99.8	1067		hypothetical protein GGP41_005316 [Bipolaris sorokiniana]	Bipolaris sorokiniana	>OG0006459|BRIP10943a_06477 MLSVKAQHLARKPPARRVFTTCGKLAIGLRRVSTLARHALANAVTQLSHACCPHLCLKQGRLCAHSTFIVLRSSLPTYRHHIPPRSTMKPIRVLLPGLMAVSHVAAAPQQVVLDALDKPSAKPIGVGHFSEWSRQTKKEFLIDWQAGKESEWILVQGNEGGDMDSMTAALTWAYHLEHATMNTSNPLKAIALLQTPSHALDLRPENKLALDNSQMTPGHEDLLTLDELPEDPETLSTKLKGIVLVDHSEPLKKWSTAKILSIFDHHKDHGTAPDADPRVFETAASCTTLVARQMLDELEKLDEEYHMPHELLELILSAIAIDSGGLTGDKTTKADIETSKRILARSNWRNDDLKDVMEDLDDELTKAQKDIDNLGLYDLLRRDWKSDAIDTPSPRTPAISVGFASIPYSMDEQILKTEFQELFDWFAIHAAWTAQANVDVSVSINKYKKHYKDGSKEKIREIVLVVRDDVRIDQDQADSLFKLVKDAIENNKEGIDFQPWHRADELAPRQMVWQHRSDAGRKVIKPLVEEAIMEWD	>D2_02647 MLSVKAQHLARKPPARRVFTTCGKLAIGLRRVSTLARHALANAVTQLSHACCPHLCLKQGRLCAHSTFIVLRSSLPTYRHHIPPRSTMKPIRVLLPGLMAVSHVAAAPQQVVLDALDKPSAKPIGVGHFSEWSRQTKKEFLIDWQAGKESEWILVQGNEGGDMDSMTAALTWAYHLEHATMNTSNPLKAIALLQTPSHALDLRPENKLALDNSQMTPGHEDLLTLDELPEDPETLSTKLKGIVLVDHSEPLKKWSTAKILSIFDHHKDHGTAPDADPRVFETAASCTTLVARQMLDELEKLDEEYHMPHELLELILSAIAIDSGGLTGDKTTKADIETSKRILARSNWRNDDLKDVMEDLDDELTKAQKDIDNLGLYDLLRRDWKSDAIDTPSPRTPAISVGFASIPYSMDEQILKTEFQELFDWFAIHAAWTAQANVDVSVSINKYKKHYKDGSKEKIREIVLVVRDDVRIDQDQADSLFKLVKDAIENNKEGIDFQPWHRADELAPRQMVWQHRSDAGRKVIKPLVEEAIMEWD
OG0004012	Other proteins	0.478798	0.002481	0.000346717	9.05e-05	0.00729847	0.336622	0.266667	Non-PHI				Core		Non-CAZyme	Non-effector		Non-effector		No_change	0	H	Methyltransferase domain		GO:0003674,GO:0003824,GO:0004395,GO:0005575,GO:0005622,GO:0005623,GO:0005737,GO:0005739,GO:0005740,GO:0005743,GO:0006732,GO:0006733,GO:0006743,GO:0006744,GO:0008150,GO:0008152,GO:0008168,GO:0008757,GO:0009058,GO:0009108,GO:0009987,GO:0010420,GO:0016020,GO:0016740,GO:0016741,GO:0019866,GO:0019898,GO:0031090,GO:0031966,GO:0031967,GO:0031975,GO:0032259,GO:0042180,GO:0042181,GO:0043226,GO:0043227,GO:0043229,GO:0043231,GO:0044237,GO:0044249,GO:0044281,GO:0044283,GO:0044422,GO:0044424,GO:0044425,GO:0044429,GO:0044444,GO:0044446,GO:0044464,GO:0051186,GO:0051188,GO:0071704,GO:1901576,GO:1901661,GO:1901663			Methyltransf_23,Methyltransf_25,Methyltransf_31	CDD;Gene3D;PANTHER;Pfam;SUPERFAMILY	AdoMet_MTases;METHYLTRANSFERASE;Methyltransferase domain;S-adenosyl-L-methionine-dependent methyltransferases;Vaccinia Virus protein VP39	IPR029063	S-adenosyl-L-methionine-dependent methyltransferase superfamily		KAF5846662.1	98.3	558		hypothetical protein GGP41_004740 [Bipolaris sorokiniana]	Bipolaris sorokiniana	>OG0004012|WAI3384_05019 MSLADANRQYFDSISDTYDAKPWFATVNNQVAEALRGDLSWIGIPPANVSAEGQASAGTQQVRMLDYACGTGLMTRIFAPYITHTTAIDISPNMISTYTSRFASAFPQPLTITTAVGNLFDKSDPNPSSLDAPEFRDFDLATVGFGFHHFEDVVYAAKQLKERLRPGGVLVINDFLEGGDVLADEDGKPVEGSPGNHAVHHHGHGHGHKXXXXXXXXXXXXSSDKHDSSLHSKMAASVVVPHFTIDGVRQFFSEAGFVDVDVKTMNEKSSYMEFGGKKMWRTILFARGRRPMDGNNKEKSEL	>D2_06376 MSLADANRQYFDSISDTYDAKPWFATVNNQVAEALRGDLSWIGIPPANVSAEGQASAGTQQVRMLDYACGTGLMTRIFAPYITHTTAIDISPNMISTYTSRFASAFPQPLTITTAVGNLFDKSDPNPSSLDAPEFRDFDLATVGFGFHHFEDVVYAAKQLKERLRPGGVLVINDFLEGGDVLADEDGKPVEGSPGNHAVHHHGHGHGHKXXXXXXXXXXXXSSDKHDSSLHSKMAASVVVPHFTIDGVRQFFSEAGFVDVDVKTMNEKSYMEFGGKKMWRTILFARGRRPMDGNNKEKSEL
OG0000365	Other proteins	0.478592	0.00480695	1.45e-05	7.72e-05	0.0262615	0.356476	0.251613	Non-PHI				Core		Non-CAZyme	Non-effector		Non-effector		No_change	0													XP_007683719.1	81.1	1516		uncharacterized protein COCMIDRAFT_1543 [Bipolaris oryzae ATCC 44560]	Bipolaris oryzae ATCC 44560	>OG0000365|WAI3382_06547 MPFILSLAAPRSPHRPGRCVTRLAARLLPSFSASTQAPSFSNPDRCYVRHHSSLPACHISLPSPTRCLSLPPHNGPPLCRLEVLQTLSRRHASTSNLAPQVEPDGFQSSLDAVEDFDNSTPFRAQLSRNARKVLRKSRPATVLASINGPAKDLYRDNNSSQSASSCTTQDSVTQEQDSQVPATAGIPVQHPEPVSLYSVLARYLEYRTSSPPTESDFRFTASELQLLRSKGYRPESVVQWAACLVEPKCNVAAAVFEQQSEVPPLFLLLLFLRRKHIRVHSLGIIMRHLDWLVQLDTLEWSQLKITAVRLLRHLREVWPESMTWATSFLIAQSSRLHDRSPRMLSDMTRFFNSYLVLLCLPTSVRPLVCATYQEKAQFQILKYMASTSPSMVVSRPGFRAVARNQLAHAKTTQERDWAELKGPSWPPWKENRTAMDEEKGYSFGASRASQLLHRMYEAGYTNRMFEDMVQIYAGWDTDNSPTIQTRTTLPHVSSRFNDDYHIRPLLWAARIRTTRTRREAWACFLSHELSDESAHSEVYLAMFEKLHYSAVKRIPTPPLSADADQAPEDDSNHLLPGDMKEVLPDPSSSLHYVYLSEPVPEYKELLERMRTANIKPSHRLLAFLLETCPDFHICLNLLHMSRHDFNGGIGRILYCMNDDDASVDSVDGYLFTAIIRFLCRFGRFERPPQGNPRYWILKNTRSRFGPTGIISWSMRIVFLYVIGRNIGPPGQSLSTSCYIKENFHRPSKSNVIGSFVTCLSRLSRLILILMMTYLAVHAWRLRMPHRVWTRILCLSKTRLLSTGSARLRALFNSLVGANVNMHSHPEQPVGGVISPHIPGPTELHLYVRALGALGDYEGLYSFTTWLTNYRSEVSVRAQAQRGGMDTLFRMLVALRLAISGGGPDMGFQHASYAPEDIALLIRKQIESVEEWGGWPTQEHVKMYIQKQLKSQTLSAGGDRVRI	>D2_00861 MPFILSLAAPRSPHRPGRCVTRLAARLLPSFSASTQAPSFSNPDRCYVRHHSSLPACHISLPSPTRCLSLPPHNGPPLCRLEVLQTLSRRHASTSNLAPQVEPDGFQSSLDAVEDFDNSTPFRAQLSRNARKVLRKSRPATVLASINGPAKDLYRDNNSSQSASSCTTQDSVTQEQDSQVPATAGIPVQHPEPVSLYSVLARYLEYRTSSPPTESDFRFTASELQLLRSKGYRPESVVQWAACLVEPKCNVAAAVFEQQSEVPPLFLLLLFLRRKHIRVHSLGIIMRHLDWLVQLDTLEWSQLKITAVRLLRHLREVWPESMTWATSFLIAQSSRLHDRSPRMLSDMTRFFNSYLVLLCLPTSVRPLVCATYQEKAQFQILKYMASTSPSMVVSRPGFRAVARNQLAHAKTTQERDWAELKGPSWPPWKENRTAMDEEKGYSFGASRASQLLHRMYEAGYTNRMFEDMVQIYAGWDTDNSPTIQTRTTLPHVSSRFNDDYHIRPLLWAARIRTTRTRREAWACFLSHELSDESAHSEVYLAMFEKLHYSAVKRIPTPPLSADADQAPEDDSNHLLPGDMKEVLPDPSSSLHYVYLSEPVPEYKELLERMRTANIKPSHRLLAFLLETCPDFHICLNLLHMSRHDFNGGIGRILYCMNDDDASVDSVDGYLFTAIIRFLCRFGRFERPPPREPTVLDPQEHAQQIRTNRNYLLEYAYSLLVRYRPKHRPAWAIFINKLLHQRKLPQAVQVERYRVVCDLLEQIEQIDLDIDDDIFGCACMATTYAAQSVDQNIVSIKDARLLSTGSARLRALFNSLVGANVNMHSHPEQPVGGVISPHIPGPTELHLYVRALGALGDYEGLYSFTTWLTNYRSEVSVRAQAQRGGMDTLFRMLVALRLAISGGGPDMGFQHASYAPEDIALLIRKQIESVEEWGGWPTQEHVKMYIQKQLKSQTLSAGGR
OG0011831	Other proteins	0.478475	0.00573732	9.29e-05	0.00010965	0.0109648	0.354166	0.177177	Non-PHI				SoftCore		Non-CAZyme	Non-effector		Non-effector		No_change	0	T	Insulin-induced protein (INSIG)					INSIG	PANTHER;Pfam	INSULIN-INDUCED GENE 1;Insulin-induced protein (INSIG)	IPR025929	Insulin-induced protein family	GO:0005783(PANTHER)|GO:0016126(PANTHER)	XP_007688769.1	93.6	542		uncharacterized protein COCMIDRAFT_6007 [Bipolaris oryzae ATCC 44560]	Bipolaris oryzae ATCC 44560	>OG0011831|WAI3285_07576 MKYARSTRIVEKADDSGQISGTVGRSSHDSILVTHVRARPSGAYITTSSPTTLYQSLARLSHQLSCQYAVLLTSQPEHSDSRITPALNQCCIFYFYHSFLHSLSRIIFCFFGRNQAYNWQAYTFNPESLRDPDRFSTEPQRQWEETLRIFTHARLYAIHTPSATENRRTNDFVAQLNARLLRTYHSSRNDDSEEQERGLPPRNQSLLNLTSSTLSGIYDESGDQSSTETPWGTGAETPKHTFAGSQARATGVGSPDGGVSLYNRARKGSAMYPPDARKRSHSIKQPRQGTWKYLVIAGKLAALYVFGVMYGVIVSHIHETKQLAAIHVEGVDQKGHAYLATWGLFGVALGSLLPYVDLLWNTQSSESEEIQPGGKEAEEHDPPISEQVNDVVRSVAAFIGIAFAIRRLPWQSTLQLTLTLALVNPALWYILDRSKPGLSVSLTVTSILTSLIFLSTPMSCLLRFYRHT	>D2_04751 MGGDPSNVRAAQPPLHIHRPIPRRTLERSDSADSPTHDFTQSTPPSATENRRTNDFVAQLNARLLRTYHSSRNDDSEEQERGLPPRNQSLLNLTSSTLSGIYDESGDQSSTETPWGTGAETPKHTFAGSQARATGVGSPDGGVSLYNRARKGSAMYPPDARKRSHSIKQPRQGTWKYLVIAGKLAALYVFGVMYGVIVSHIHETKQLAAIHVEGVDQKGHAYLATWGLFGVALGSLLPYVDLLWNTQSSESEEIQPGGKEAEEHDPPISEQVNDVVRSVAAFIGIAFAIVSILSPKICFFGNPPSPFQKLIQNLPAPPPVAIDPPTYPHARSRKPRFVVHTRPLETRTLRLAYRNIHTHLAHLSLRPQCPAFSVSTGIRECHSPAIHDEESTSKRGVKHWSAHGTDTVLWHDEL
OG0002134	PHI	0.478256	0.00310126	0.00031206	8.76e-05	0.00759958	0.33444	0.263158	PHI:2661	MedA	Aspergillus_fumigatus	reduced_virulence	Core		Non-CAZyme	Non-effector		Non-effector		No_change	0	S	regulator medusa						PANTHER;Pfam	Domain of unknown function (DUF7082);MEDUSA	IPR055509	Domain of unknown function DUF7082	GO:0005634(PANTHER)	KAJ6203964.1	95.5	1387		hypothetical protein PSV09DRAFT_1187099 [Bipolaris maydis]	Bipolaris maydis	>OG0002134|WAI3285_11584 MNPAPEDFVCSSPSRPPLSLLPLKRSTNIVSNPPILHTKTPDLQILLQNIDIHQTGLHCLCKLSVSDPSICCLHPKPPPLSCLLTSTQLSPDSAFRPHFVGTDKKFKTLRSVGPCGGTRAVSAVQSAKSLPMSGYDKPHQYVYDAQSTRSNQAANYPGIIQPAFGPQYTGPSAGLTHEPSSADMAYLPSSTYESRGAANHRSDPAFIDAAVRHPASLTVTETEITEQITPAQGTAGSTVTLQLRTNYDLEAHHCAFTLMFGDEKCVGALQKVEYDDHDQWYNYVLNVEVPPFPLTNTWDPTMMLKLQIEDKMGRPRIETNAGKFTYTDMSPNLAYQSSSDFSRKRRYSNELNDDQSYQNTSNVGKRAKFTRFAKPSAASAAYSGVQVSPLQSHIPLSSPYGSSNGYDASKQIAYGPEFPQKGLYAVPSGMSMGHGDYKSSQMSLNMQSYGSYSSPIHGVRSSASTAAPVLPSPSAIAAPVLVRATHLAQASGSSSSTQPFNPYSMYQSKAVLRIDGDLDKMSDDWTLEELDAKRRLVEFKRSQQGSTITTSFAPVTLETRKARSICVSCIWWEEKDEHFITSVDTIYLLEQLVNVRFTVEEKNRIRRNLEGFRPLTVSKAKQDSEEFFKVIMGFPNPKPRNIEKDVKVFPWKILSHALKKIISKYSASYSSTAGVGSLPLASTSTYAPSAAASQATMETHRNASTQAVTASIASTVYSPHMPSSSLSPHQKMAAGLEGSAGHGMPVAQRTPPGQSMTHWGASTHQVSPYQTALTHGTRGSWDYSYLNASGVAEMPSIAHAMQIPRPDAISELSHLPTNSAYQQYGESTTRV	>D2_00605 MSGYDKPHQYVYDAQSTRSNQAANYPGIIQPAFGPQYTGPSAGLTHEPSSADMAYLPSSTYESRGAANHRSDPAFIDAAVRHPASLTVTETEITEQITPAQGTAGSTVTLQLRTNYDLEAHHCAFTLMFGDEKCVGALQKVEYDDHDQWYNYVLNVEVPPFPLTNTWDPTMMLKLQIEDKMGRPRIETNAGKFTYTDMSPNLAYQSSSDFSRKRRYSNELNDDQSYQNTSNVGKRAKFTRFAKPSAASAAYSGVQVSPLQSHIPLSSPYGSSNGYDASKQIAYGPEFPQKGLYAVPSGMSMGHGDYKSSQMSLNMQSYGSYSSPIHGVRSSASTAAPVPPSPSAIAAPVLVRATHLAQASGSSSSTQPFNPYSMYQSKAVLRIDGDLDKMSDDWTLEELDAKRRLVEFKRSQQGSTITTSFAPVTLETRKARSICVSCIWWEEKDEHFITSVDTIYLLEQLVNVRFTVEEKNRIRRNLEGFRPLTVSKAKQDSEEFFKVIMGFPNPKPRNIEKDVKVFPWKILSHALKKIISKYVRFPSNARLQDLKLIILSLPVIHRRLVSDHCPSHQHQHTLQAPPRRRQQWRPIGTRPHKQ
OG0007981	Other proteins	0.478023	0.00341138	0.000447504	9.34e-05	0.00782706	0.338957	0.199134	Non-PHI				Core		Non-CAZyme	Non-effector		Non-effector		No_change	0	Q	dienelactone hydrolase					SnoaL,SnoaL_2	Gene3D;PANTHER;SUPERFAMILY	NTF2-like;POLYKETIDE CYCLASE SNOAL-LIKE DOMAIN	IPR009959;IPR032710	NTF2-like domain superfamily;Polyketide cyclase SnoaL-like	GO:0030638(InterPro)	XP_007712393.1	97.4	755		uncharacterized protein COCCADRAFT_96431 [Bipolaris zeicola 26-R-13]	Bipolaris zeicola 26-R-13	>OG0007981|BRIP10943a_08901 XXDTAPGRGGFLTFNSSPPRIYLTSTYPAPEKALLAWQEEGYDAQFLPYEPRKQSQTEYINTIRKLTEACQLGEHYAIIAYGEAASLVLKTAQKPLAKCCAIVAFYPTLLPSPKTMYPRSHQLQVHVACLSQASARPEMCEWKLYRYERCASGFLDPSSPAYSEVEANLAWTRALASIRKGFGKNVDLEPVAIAHWNARFEDDDPDRASMAVAKNMTQDSPHVTILPTMEGGVGRKKLAEFYGEFFVPSLVPDFDIRLISRTMGVNRIVDEMVVSFTHSDEIDWILPGVPPTNKHVEIAMVSIVAVRGDRLVSEHMYWDQASVLVQIGLLDPKAVPKKQKSDGLKTLPVSGAEAAKQLAEPQQGRYNKLLQIHGLMNGMNGN	>D2_11293 XXDTAPGRGGFLTFNSSPPRIYLTSTYPAPEKALLAWQEEGYDAQFLPYEPRKQSQTEYINTIRKLTEACQLGEHYAIIAYGEAASLVLKTAQKPLAKCCAIVAFYPTLLPSPKTMYPRSHQLQVHVACLSQASARPEMCEWKLYRYERCASGFLDPSSPAYSEVEANLAWTRALASIRKGFGKNVDLEPVAIAHWNARFEDDDPDRASMAVAKNMTQDSPHVTILPTMEGGVGRKKLAEFYGEFFVPSLVPDFDIRLISRTMGVNRIVDEMVVSFTHSDEIDWILPGVPPTNKHVEIAMVSIVAVRGDRLVSEHMYWDQASVLVQIGLLDPKAVPKKQKSDGLKTLPVSGAEAAKQLAEPQQGRYNKLLQIHGLMNGMNGN
OG0011832	Other proteins	0.477972	0.00573732	4.14e-05	9.52e-05	0.0129181	0.362059	0.193694	Non-PHI				SoftCore		Non-CAZyme	Non-effector		Non-effector		No_change	0	T	Domain in Tre-2, BUB2p, and Cdc16p. Probable Rab-GAPs.		GO:0003674,GO:0005096,GO:0005488,GO:0005515,GO:0005575,GO:0005622,GO:0005623,GO:0006810,GO:0006886,GO:0008047,GO:0008104,GO:0008150,GO:0012505,GO:0015031,GO:0015833,GO:0016192,GO:0017016,GO:0017137,GO:0019899,GO:0030234,GO:0030695,GO:0031267,GO:0031338,GO:0032879,GO:0033036,GO:0033043,GO:0034613,GO:0042886,GO:0043085,GO:0043087,GO:0043547,GO:0044093,GO:0044464,GO:0045184,GO:0046907,GO:0050789,GO:0050790,GO:0050794,GO:0051020,GO:0051049,GO:0051128,GO:0051179,GO:0051234,GO:0051336,GO:0051345,GO:0051641,GO:0051649,GO:0060589,GO:0060627,GO:0065007,GO:0065009,GO:0070727,GO:0071702,GO:0071705,GO:0090630,GO:0098772	ko:K20167		RabGAP-TBC	Gene3D;PANTHER;Pfam;ProSiteProfiles;SMART;SUPERFAMILY	RAB GTPASE-ACTIVATING PROTEIN 1-LIKE;Rab-GTPase-TBC domain;TBC/rab GAP domain profile.;Ypt/Rab-GAP domain of gyp1p;putative rabgap domain of human tbc1 domain family member 14 like domains;tbc_4	IPR000195;IPR035969;IPR050302	Rab GTPase-activating TBC domain-containing protein;Rab-GAP-TBC domain;Rab-GAP-TBC domain superfamily	GO:0005096(PANTHER)|GO:0031267(PANTHER)|GO:0043087(PANTHER)	XP_007688788.1	97.6	1481		uncharacterized protein COCMIDRAFT_37493 [Bipolaris oryzae ATCC 44560]	Bipolaris oryzae ATCC 44560	>OG0011832|BRIP10943a_11941 MPAVQHCQQLPPVEEADDSEYLDQDVHYISQTESLYIVSEHRYVRSLSPPPCARDSCADILLHRIASPPPLATPRKHPRSLMATLTYAQDASSHFGAPPGSPPDLTNSKSSKSSSIHSSTLLDFMGTTENLSHFEDINLDETSGGPTSFPMPTSPSNRLVYEAPRAPASARTLSHPTQHSFRDLTGTAKPKYPSLVGPVSHAVQRQQTQLSAPGKMARRALTSPSAPSLSTLGLAAPHRSSRSPSPSNTHISLSGSRTLSRRSSRNEVLPSPSLASRRQSWQDSKRKTVKEREAECDDEDDEVPEDAVIWNIPISPRPTQERSPVPWTGDNTPQTSPLPGTAESSAKPSPAPSVHHRDPSPNVSSRGVSPKSPTPQTTWADTYTALDADARKLTEALEEFQSEYERKQEITRQQPGLTRSASMSQTAPKTKKPTLPPVRKSDPLIDPFQPSVEKQKYLSRTRPSWLPPKDPKEEKKHLKEYQRMLARIEEAERLEAKRAQEEALAREKASRIKAEYWSSLLLPNWATEMTNPELRATHRKMWWNGIPPRLRGQVWQKAIGNDLEVTELTYNIALEKAQAEVKAHGHEALGGRYLYIIQSTHKVFPKLKMFAAQTSLENDDEQPLHKDLVNVCLAYSMYRPDIPHSSFDIHHIAALLLLNLSAPQAFIALSNLLNRPLPLSFLVHDQNAIHAAYTTTLHVLSKKAPSLAQRLETLRVEPRDYLFHALGSLFCGRLEVEHAARIMDVYTIEGDKNLPRAAVAILCILEGSCMEGDAAQVARTLKAKKVELDEDDFMARVYEAGKTS	>D2_12728 MPAVQHCQQLPPVEEADDSEYLDQDVHYISQTESLYIVSEHRYVRSLSPPPCARDSCADILLHRIASPPPLATPRKHPRSLMATLTYAQDASSHFGAPPGSPPDLTNSKSSKSSSIHSSTLLDFMGTTENLSHFEDINLDETSGGPTSFPMPTSPSNRLVYEAPRAPASARTLSHPTQHSFRDLTGTAKPKYPSLVGPVSHAVQRQQTQLSAPGKMARRALTSPSAPSLSTLGLAAPHRSSRSPSPSNTHISLSGSRTLSRRSSRNEVLPSPSLASRRQSWQDSKRKTVKEREAECDDEDDEVPEDAVIWNIPISPRPTQERSPVPWTGDNTPQTSPLPGTAESSAKPSPAPSVHHRDPSPNVSSRGVSPKSPTPQTTWADTYTALDADARKLTEALEEFQSEYERKQEITRQQPGLARSASMSQTAPKTKKPTLPPVRKSDPLIDPFQPSVEKQKYLSRTRPSWLPPKDPKEEKKHLKEYQRMLARIEEAERLEAKRAQEEALAREKASRIKAEYWSSLLLPNWATEMTNPELRATHRKMWWNGIPPRLRGQVWQKAIGNDLEVTELTYNIALEKAQAEVKAHGHEALGGRYLYIIQSTHKVFPKLKMFAAQTSLENDDEQPLHKDLVNVCLAYSMYRPDIPHSSFDIHHIAALLLLNLSAPQAFIALSNLLNRPLPLSFLVHDQNAIHAAYTTTLHVLSKKAPSLAQRLETLRVEPRDYLFHALGSLFCGRLEVEHAARIMDVYTIEGDKNLPRAAVAILCILEGSCMEGDAAQVARTLKAKKVELDEDDFMARVYEAGKTS
OG0001159	Other proteins	0.477455	0.0041867	3.58e-06	6.62e-05	0.0168187	0.342049	0.527066	Non-PHI				Core		Non-CAZyme	Non-effector		Non-effector		No_change	0	L	Xeroderma pigmentosum G N-region			ko:K15339		XPG_I,XPG_N	CDD;Gene3D;PANTHER;PRINTS;Pfam;SMART;SUPERFAMILY	5' to 3' exonuclease, C-terminal subdomain;FLAP ENDONUCLEASE FAMILY MEMBER;H3TH_YEN1;Holliday junction resolvase Gen1 C-terminal domain;PIN domain-like;PIN_YEN1;XPG I-region;XPG N-terminal domain;Xeroderma pigmentosum group G/yeast RAD superfamily signature;xpgineu;xpgn3	IPR006084;IPR006085;IPR006086;IPR029060;IPR036279;IPR037316;IPR041177	5'-3' exonuclease, C-terminal domain superfamily;Holliday junction resolvase Gen1, C-terminal domain;PIN-like domain superfamily;XPG, N-terminal;XPG-I domain;XPG/Rad2 endonuclease;Yen1, H3TH domain	GO:0004518(InterPro);GO:0008821(InterPro);GO:0017108(PANTHER)	XP_014081178.1	91.6	1623		uncharacterized protein PSV08DRAFT_405240 [Bipolaris maydis]	Bipolaris maydis	>OG0001159|WAI3384_10835 MGIHGIYKEIGPGTRIALSKLAVEKFEETGRPLRIAIDTSIWLFRSKLAKASLLRVCVYRGTNPALRTFYYRLLRLISLAIHPVFVFDGPNKPPFKRNKRTGPTVASIPEFLAKQLLKQFGYPIHLAPGEAEAECALLQREGIVDAVLSEDVDTLMFGSGVTLRNWSPEKSGKTPTHVNVYDAVETKNGPSGLDREGMILVALMSGGDYVPEGIPGCGPKTACEAAKAGFGADLCKIPRNDSRAIAQWKERLQHELKTNESKFFKRKHGALKIPDDFPRLDILGYYTHPAISNQAGLDKLRRSINWDRDLDFPGLREFTQDAFDWAKLEGAKHFIRSLAPSLVVRQLRIRAEQTNRLPTDNLQAIQEDESTLIKGLHGKRQHAVTDHCTELRVSFTPVELVKIDLSQEDPDDDVEPPSRSSQQDVGDEDMDEDMPLDMEDEGPRKRGPTKFDPEKPARIWVMETFVKVGVPLTVQDWEAGRQAKQKPRRAASVQDTGTAAPKAKTTTRRTRTTKDQPQVRIESFAKVTKPGVRASRALAKAQDKASDLPAPSSQTTATTEYETIDLLSSSPVKPRTLTPRPQLEPEESLSPVLEDLPPSVIKRRRRAPIQRSKTLPADTSDVLDRPSTPPLLRTIETLDLAESPVHPSPLQLPAKKARTRTLKEAAVTGASRDSSVPKQTTLDAWRASATPTKQRGTTPLFDVAPVPAPPQFRKPSEDVESLDLTFFSPKRPEATRRSRKEVSSEQDSVTSLTTRPPLTSISSNTSASSTSSVSALGKKKSIKDVFRPNPPRRTSPRLSKTTSERSSVDTLDLTSPRLAAAKPRSTSPQADVLDLTEHSSPVGECDPAPQPTAATPTSPPMRSSRSPSEEKSVSPPAAWKAQSKKKRAIILRKSVVGAWDYVDVDSPEKLAEQTPGPLLKGKDRRKWRESAVEVLDLT	>D2_11739 MGIHGIYKEIGPGTRIALSKLAVEKFEETGRPLRIAIDTSIWLFQIQASKGKSSQGGTNPALRTFYYRLLRLISLAIHPVFVFDGPNKPPFKRNKRTGPTVASIPEFLAKQLLKQFGYPIHLAPGEAEAECALLQREGIVDAVLSEDVDTLMFGSGVTLRNWSPEKSGKTPTHVNVYDAVETKNGPSGLDREGMILVALMSGGDYVPEGIPGCGPKTACEAAKAGFGADLCKIPRNDSRAIAQWKERLQHELKTNESKFFKRKHGALNIPDDFPRLDILGYYTHPAISNQAGLDKLRRSINWDRELDFSGLREFTQDAFDWAKLEGAKHFIRSLAPSLVVRQLRIRAEQTNRLPTDNLRAIQEDESTLIKGLHGKRQHAVTDHCTELRVSFTPVELVKIDLSQENPDDDVEPPPPSSQQDVGDEDMDEDMPLDMEDEGPRKRGPTKFDPEKPARIWVMETFVKVGVPLTVQDWEAGRQAKQKPRRAASVQDTGTAAPKAKTTTRRTRTTKDQPQVRIESFAKVTKPGVRASRALAKAQDKASDLPVPSSQTTATTEYETIDLLSSSPVKPRTLTPRPQPEPEESLSPVLEDLPPSVIKRRRRAPIQRSKTLPADTSDVLDRPSTPPLLRTIETLDLAESPVHPSPLQLPAKKARTRTLKEAAVTGASRDSSVPKQTTLDAWRASATPTKQRGTTPLFDAAPVPAPPQFRKPSEDVESLDLTFFSPKRPEATRRSRKEVSSEQDSVTSLTTRPPLTSISSNTSASSTSSVSALGKKKSIKDVFRPNPPRRTSPRLSKTTSERSSVDTLDLTSPRLAAAKPRSTSPQADVLDLTEYSSPVGECDPAPQPTAATPTSPPMRSSRSPSEENSVSPPAAWKAQSKKKRAIILRKSVVGAWDYVDVDSPEKLAEQTPGPLLKGKDRRKWRESAVEVLDLT
OG0004364	Other proteins	0.477016	0.00372151	0.000332543	0.000106789	0.00276141	0.320511	0.318841	Non-PHI				Core		Non-CAZyme	Non-effector		Non-effector		No_change	0	F	Acetate kinase			ko:K00925	ko00430,ko00620,ko00640,ko00680,ko00720,ko01100,ko01120,ko01200,map00430,map00620,map00640,map00680,map00720,map01100,map01120,map01200	Acetate_kinase	Gene3D;Hamap;NCBIfam;PANTHER;PIRSF;PRINTS;Pfam;SUPERFAMILY	ACETATE KINASE;Acetate kinase [ackA].;Acetate kinase family signature;Acetate_prop_kin;Acetokinase family;Actin-like ATPase domain;acetate/propionate family kinase	IPR000890;IPR004372;IPR043129	ATPase, nucleotide binding domain;Acetate/propionate kinase;Aliphatic acid kinase, short-chain	GO:0006082(InterPro)|GO:0016301(InterPro)|GO:0016774(InterPro);GO:0006083(PANTHER)|GO:0008776(PANTHER)|GO:0016301(InterPro)|GO:0016310(InterPro)|GO:0016774(InterPro);GO:0016301(InterPro)|GO:0016310(InterPro)|GO:0016774(InterPro)	XP_008029008.1	93.1	785		uncharacterized protein SETTUDRAFT_164684 [Exserohilum turcica Et28A]	Exserohilum turcica Et28A	>OG0004364|BRIP10943a_03412 MPEIILSINAGSSSVKISVYKTPENGSSVPVQLAEAIVEGLTAPPAKLKYERGDEKIKGKELENVKSQEDGFRYILEHLTNDKGLKELNHTDDIRFTCHRVVHGGDYPRSQVIDKETYHHIEELSDLAPLHNAPALTIVRAVAEALPHAKNIAYFDSSFHNTLPDYICTYPIDQEVAQKNKLRKYGFHGISYSFIVNAVAEHLKKPADQVNIIALHLGSGASACCIKNGRSLDTTMGLTPLAGLPGATRSGSIDPSLMFHYTHNAGKPSHSSSEKMHITQAEEILNKQSGWKSLTGTTDFGKISSSDRYEDKLAFNIFVDRILNYIGPYFTKLDGEVDALVFAGGIGEKGGKLRQAVVQGVKCLGFAVDEKKNEAQVDDVVTDISASGARYKTLIVQTDEQLEMARGVLVDKDRFVGKK	>D2_11547 MPEIILSINAGSSSVKISVYKTPENGSSVPVQLAEAIVEGLTAPPAKLKYERGDEKIKGKELENVKSQEDGFRYILEHLTNDKGLKELNHTDDIRFTCHRVVHGGDYPRSQVIDKETYHHIEELSDLAPLHNAPALTIVRAVAEALPHAKNIAYFDSSFHNTLPDYICTYPIDQEVAQKNKLRKYGFHGISYSFIVNAVAEHLKKPADQVNIIALHLGSGASACCIKNGRSLDTTMGLTPLAGLPGATRSGSIDPSLMFHYTHNAGKPSHSSSEKMHITQAEEILNKQSGWKSLTGTTDFGKISSSDRYEDKLAFNIFVDRILNYIGPYFTKLDGEVDALVFAGGIGEKGGKLRQAVVQGVKCLGFAVDEKKNEAQVDDVVTDISASGARYKTLIVQTDEQLEMARGVLVDKDRFVEKK
OG0003514	PHI	0.476757	0.00558226	7.87e-05	0.000100941	0.0139389	0.366108	0.146032	PHI:6970	Copag1	Colletotrichum_orbiculare	reduced_virulence	Core		Non-CAZyme	Non-effector		Non-effector		No_change	0	S	Cell morphogenesis N-terminal	TAO3	GO:0000003,GO:0000131,GO:0000902,GO:0005575,GO:0005622,GO:0005623,GO:0005737,GO:0005739,GO:0005933,GO:0005937,GO:0005938,GO:0006996,GO:0007010,GO:0007015,GO:0007114,GO:0007117,GO:0007118,GO:0008150,GO:0008360,GO:0009653,GO:0009987,GO:0016043,GO:0019954,GO:0022414,GO:0022603,GO:0022604,GO:0030029,GO:0030036,GO:0030427,GO:0031097,GO:0031532,GO:0032153,GO:0032155,GO:0032502,GO:0032505,GO:0032878,GO:0032989,GO:0035838,GO:0040007,GO:0042995,GO:0043226,GO:0043227,GO:0043229,GO:0043231,GO:0043332,GO:0044424,GO:0044444,GO:0044448,GO:0044463,GO:0044464,GO:0048856,GO:0048869,GO:0050789,GO:0050793,GO:0050794,GO:0051128,GO:0051285,GO:0051286,GO:0051301,GO:0065007,GO:0065008,GO:0071840,GO:0071944,GO:0090527,GO:0097435,GO:0099568,GO:0099738,GO:0120025,GO:0120038,GO:1902716,GO:2000099,GO:2000100,GO:2000769			MOR2-PAG1_C,MOR2-PAG1_N,MOR2-PAG1_mid	PANTHER;Pfam;SUPERFAMILY	ARM repeat;Cell morphogenesis C-terminal;Cell morphogenesis N-terminal;Cell morphogenesis central region;FURRY-RELATED	IPR016024;IPR025481;IPR025614;IPR029473;IPR039867	Armadillo-type fold;Cell morphogenesis central region;Cell morphogenesis protein C-terminal;Cell morphogenesis protein N-terminal;Protein furry/Tao3/Mor2	GO:0000902(PANTHER)|GO:0000902(InterPro)|GO:0005938(PANTHER)|GO:0030427(PANTHER)	XP_008024934.1	89.4	3867		uncharacterized protein SETTUDRAFT_19638 [Exserohilum turcica Et28A]	Exserohilum turcica Et28A	>OG0003514|WAI3295_07776 MDLQSRDAAGAPLMIVAAKWASRQAQGKGLPTPSTPKDINDSQRAPSPALPLLSVPSLASPATGWECVAPYRPPPLFGLTRAQPNAWKGTDSLVTNNYFPLTDARRKGASSSSSPDRTLATLERKPSGSYAHNRNTSIVHGIQHSRNTSFVNSPATSPLSPQIIAAAAGATIDGAVMSQESIADAFAANGMQPGSASGIPFASPPLQPVHADGYAPCASLSGRPVRDPRVKAITTTAPNPATPSTPMSSRQWAEHKINQCTTERGQPEAKVEGVCGPGVDPTFDQLIAALGHIARQKPKPLIDTIMLWRKAKSEEASKQRTQLLNARQASPVPHPYPALSRRNTESTQQPDTQPTASVASPAEHILALQHTVTQAEQRSTVSTYILCRVLIEIMTQTDLQNLTFEMADRLLGLFYGQLSTVDPDLVDISSLNLANWTIYSQLLGVLSGLIFEQVQEKFIADLRMVDSHLAAKNQYNKDHEAKGALLICALRHMKVESYPEDVWDRTCDFMLSMAKLFTSAHGQPVKYAYCQVLRELLLRIASKATVELNTPKWKAVIELMKQRAAILLGKPKHWHEAFPLMAAILCASPTDIFLSQWLALALSTQPRLKERTTRPIALRGICRLVWTYIYRRGTEAPNVAVRRLDEIIRMVFQPGRRSYLSTEPVIAEPLIQLTRIIGYRYQDLCFKTIVFPLLNSEMFMSNRELRVENLEPERMVIGIRSFLAIMADLENTEQPPFPLTFDYDPNALSNELPALPSSPRPLQPLPIKSSLLKEERLSRPVDFSGFTEVAKEHYVRFCKILGEITIICDNAFGGQAVLDEKFSVQTPKTPMADAFSFGRREENLTTTDPRQGFYDLLHVAVQALPRCLSPHIPFNSLVNLLCTGTAHVQGSIAVSSAQSLKSIARQSHAQQVTIGFARFIFNFDDRYATMSDGGMLGPGHIENTLKLYVELLQIWIEEIKRKTRKAALDTPDDGSGNRAAQLDLSSVWAHVEEVESHGIFFLCSPSRRVRSYAVTVLRLITEFDTALGGSNTRIIRVMEGSPQRVLDISDDTLSLAERSRLQRGMRKSNVQSTLVELCSSDIPYDSTLWFKIFPNLVRISFEICPLLSRSLGTLLSQMYRTLSSLAEGQRSTPYSPHEPTSNKPSGRLASTAPEIVVEQWKLYLIFAFTTLTSLGPTATSATQGHHSRKSSKSSQTSTTRLHTATELFSKVLPFLSVENGAIRDAAVIGLGSVNLNLYRTLLESLQGIVAACSEEAKMRLGNHNRTISNPRPMNYRTDHLRTEITHVYKLTAQHFLKSPEAYNDEWIINNLMNYTKDLRIFLSDAEVQLEARYQKLRTHYCGLVEVLFVGINKTADPLHWMPFQARKAAFTLMEDWCGYSANQHQVRQREEQMRRTILDRELDTGNKGSATAALEIEKRDLRTAALSAMAALCGGPKVLLQFDVMRILSWIQSIFETPSDRTHAIGRRALSNLILHNREHPFLLDKAIEMCYLAPSGKALYSYFSVVTQVLTQHEDYTLPFWKVLSAGLYTLGHENSEIRMKSARLLRTLEAREGKNSKLQDLDISISDKTVAVYKLAQFETSRRLAKQHAELAFLVFSQFSYYFKDLQPDHKRNMVAAMLPWVQSVELQVNPDGGPTANSYMLLVNLFEITFTSGNVLHNEIQALWQALATGPYGGNVQLILNFVINLCLDRREQNYVDYSKQIVVHLSTTPAGLKVVEFLLLQINPRSMVSEKREPSPPPPDALNLPYLADLTKVLPSSNKQSGFALGQVCLILLVDLMVSPVEVAKEHIPLLLQVVLVLWDHYTPVVQDQAREMLVHLIHELVISKIEDDTPGIDKRSIEDFVEGIRQRDSKVVWSYDDENGKVAVDSTTKVPEPMEYVSGEVMRFFSFAYPGLREAWGRVALNWATSCPVRHIACRSFQLFRCILSSLDQQMLSDMLARLSNTISDEESDIQTFSMEILTTLRTIIEALTPEDLIQYPQLFWTTCACLDTIHEGEFMESLLMLDRFLDKLDLGNEDVLRTLEQSCPEKWEGKFEGLSQLTYKGIRSSLCLDRSLRILERLVVLPSSRIVGDDSRLMYTVLGNLPRFLRSFDSSVHSSNTRATAEVLAQVAEQHYQFTLLSETLTAFAMGRYRHERDFLAQTILAIRSSFFPDHEFGSLVFLLGLLMNKIDWMKINTMEALCLLLPEIDMRKPDMALKGSDLFSPLLRLLQSAYCPQALKVLDFVINLNMTSTLAPFDKQHIRMSMAGSHSTRGYKKQFEKTQSLYGIPEESGWSIPMPALHSQLTRANVHAVFIPAATLGIACATYRDAQGGVPPRGISFQPLV	>D2_10625 MTQTDLQNLTFEMADRLLGLFYGQLSTVDPDLVDISSLNLANWTIYSQLLGVLSGLIFEQVQEKFIADLRMVDSHLAAKNQYNKDHEAKGALLICALRHMKVESYPEDVWDRTCDFMLSMAKLFTSAHGQPVKYAYCQVLRELLLRIASKATVELNTPKWKAVIELMKQRAAILLGKPKHWHEAFPLMAAILCASPTDIFLSQWLALALSTQPRLKERTTRPIALRGICRLVWTYIYRRGTEAPNVAVRRLDEIIRMVFQPGRRSYLSTEPVIAEPLIQLTRIIGYRYQDLCFKTIVFPLLNSEMFMSNRELRVENLEPERMVIGIRSFLAIMADLENTEQPPFPLTFDYDPNALSNELPALPSSPRPLQPLPIKSSLLKEERLSRPVDFSGFTEVAKEHYVRFCKILGEITIICDNAFGGQAVLDEKFSVQTPKTPMADAFSFGRREENLTTTDPRQGFYDLLHVAVQALPRCLSPHIPFNSLVNLLCTGTAHVQGSIAVSSAQSLKSIARQSHAQQVTIGFARFIFNFDDRYATMSDGGMLGPGHIENTLKLYVELLQIWIEEIKRKTRKAALDTPDDGSGNRAAQLDLSSVWAHVEEVESHGIFFLCSPSRRVRSYAVTVLRLITEFDTALGGSNTRIIRVMEGSPQRVLDISDDTLSLAERSRLQRGMRKSNVQSTLVELCSSDIPYDSTLWFKIFPNLVRISFEICPFAVTLTRDIVCARLSQMYRTLSSLAEGQRSTPYSPHEPTSNKPSGRLASTAPEIVVEQWKLYLIFAFTTLTSLGPTATSATQGHHSRKSSKSSQTSTTRLHTATELFSKVLPFLSVENGAIRDAAVIGLGSVNLNLYRTLLESLQGIVAACSEEAKMRLGNHNRTISNPRPMNYRTDHLRTEITHVYKLTAQHFLKSPEAYNDEWIINNLMNYTKDLRIFLSDAEVQLEARYQKLRTHYCGLVEVLFVGINKTADPLHWMPFQARKAAFTLMEDWCGYSANQHQVRQREEQMRRTILDRELDTGNKGSATAALEIEKRDLRTAALSAMAALCGGPVSITTDSKVLLQFDVMRILSWIQSIFETPSDRTHAIGRRALSNLILHNREHPFLLDKAIEMCYLAPSGKALYSYFSVVTQVLTQHEDYTLPFWKVLSAGLYTLGHENSEIRMKSARLLRTLEAREGKNSKLQDLDISISDKTVAVYKLAQFETSRRLAKQHAELAFLVFSQFSYYFKDLQPDHKRNMVAAMLPWVQSVELQVNPDGGPTANSYMLLVNLFEITFTSGNVLHNEIQALWQALATGPYGGNVQLILNFVINLCLDRREQNYVDYSKQIVVHLSTTPAGLKVVEFLLLQINPRSMVSEKREPSPPPPDALNLPYLADLTKVLPSSNKQSGFALGQVCLILLVDLMVSPVEVAKEHIPLLLQVVLVLWDHYTPVVQDQAREMLVHLIHELVISKIEDDTPGIDKRSIEDFVEGIRQRDSKVVWSYDDENGKAAVDSTTKVPEPMEYVSGEVMRFFSFAYPGLREAWGRVALNWATSCPVRHIACRSFQLFRCILSSLDQQMLSDMLARLSNTISDEESDIQTFSMEILTTLRTIIEALTPEDLIQYPQLFWTTCACLDTIHEGEFMESLLMLDRFLDKLDLGNEDVLRTLEQSCPEKWEGKFEGLSQLTYKGIRSSLCLDRSLRILERLVVLPSSRIVGDDSRLMYTVLGNLPRFLRSFDSSVHSSNTRATAEVLAQVAEQHYQFTLLSETLTAFAMGRYRHERDFLAQTILAIRSSFFPDHEFGSLVFLLGLLMNKIDWMKINTMEALCLLLPEIDMRKPDMALKGSDLFSPLLRLLQSAYCPQALKVLDFVINLNMTSTLAPFDKQHIRMSMAGSHSTRGYKKQFEKTQSLYGIPEESGWSIPMPALHSQLTRANVHAVFYTCGNFGELHAPHTETPKVEFRQEEFPFSPLSDYHRTATMTSEDTRGDSHIGELVMKLDSLDDFFEDDDDVETLTDLPNFSSLGRSTNGSYAHDMRENLYDQQTAPILHKSLTRNASVTSFQSGFISDVKLSPARDPGVMTPGAFSSFAGPANSAFPPASNPSRPGGLHARSVTSPSAPNQPQRISPSLSSTALDEQNETFSDDEYATGRSNSTDKANTFHLDNMVKPIAQDARSRFRSGMRRLTGGGGDNKDSVKTREAIKLALQKSPQVPKVPDIYLVNPKSADL
OG0008486	PHI	0.476589	0.00480695	3.46e-05	8.54e-05	0.0215221	0.351119	0.227957	PHI:124160	Mob3	Fusarium_graminearum	reduced_virulence	Core		Non-CAZyme	Non-effector		Non-effector		No_change	0	D	Mob1/phocein family					Mob1_phocein	Gene3D;PANTHER;Pfam;SMART;SUPERFAMILY	MOB kinase activator;MPS ONE BINDER KINASE ACTIVATOR-LIKE MOB;Mob1/phocein;Mob1/phocein family;Mob1_phocein_2	IPR005301;IPR036703	MOB kinase activator family;MOB kinase activator superfamily		KAF5845381.1	95.7	998		hypothetical protein GGP41_002964 [Bipolaris sorokiniana]	Bipolaris sorokiniana	>OG0008486|BRIP10943a_09804 MTSCGGEQNVARKDSSAVAYWGSIPAHVPCVGSQLQIDRKSTTRYTPLQGLNCVDCEAIFTNARSSIALNSIVMTSPASPRLPSPPPIPEDQLSPIAASSDQQTPFSNLDHAAERRIRPGTKAADMAEGPPLVELAEIDSAFQLTEHLKALHNFLTHPIGANGTVPVDREMALKIAHAPENVDRTLWLYELCRFLIQKVNSIITALFADSPPCSSLTCPEMRASEWQYLCAVHDPPKSCCAIDYCCHTLDWAANTLTSPKHFPSRLALGTDQSTQHSQTRQLTNIFRRVYRIFAHAWYSHRDVFWHVEGRTGLYIFYKTVCDVYGLVPEDNYTIPPEAEGIDLNSETKPTAPPLILKREPSDSGSQISDNTLAGAMSDHSLSTAGTTKRHRHSPSVGATIVHTVVEENEEEEEQPDLNLNARPVTQIFEPATPXXXXXXXXXXXXXXXXXXXXXXXXXXXXXXXXXXXXXXXXSGAKSAKTGASESKNDDREETVSTGNEKAGDPAPADDNEASGESATEAAKSDGTEASSEATAGKEGQAESTATGNDDDKATTSKARETGEAGGAAKASDKEDEAKSQAAE	>D2_06226 MTSCGGEQNVARKDSSAVAYWGSIPAHVPCVGSQLQIDRKSTTRYTPLQGLNCVDCEAIFTNARSSIALNSIVMTSPASPRLPSPPPIPEDQLSPIAASSDQQTPFSNLDHAAERRIRPGTKAADMAEGPPLVELAEIDSAFQLTEHLKALHNFLTHPIGANGTVPVDREMALKIAHAPENVDRTLWLYELCRFLIQKVNSIITALFADSPPCSSLTCPEMRASEWQYLCAVHDPPKSCCAIDYCCHTLDWAANTLTSPKHFPSRLALGTDQSTQHSQTRQLTNIFRRVYRIFAHAWYSHRDVFWHVEGRTGLYIFYKTVCDVYGLVPEDNYTIPPEAEGIDLNSETKPTAPPLILKREPSDSGSQISDNTLAGAMSDHSLSTAGTTKRHRHSPSVGATIVHTVVEENEEEEEQPDLNLNARPVTQIFEPATPXXXXXXXXXXXXXXXXXXXXXXXXXXXXXXXXXXXXXXXXSGAKSAKTGASESKNDDREETVSTGNEKAGDPAPADDNEASGESATEAAKSDGTEASSEATAGKEGQAESTATGNDDDKATTSKARETGEAGGAAKASDKEDEAKSQAAE
OG0004030	PHI	0.47655	0.00356644	1.48e-05	7.84e-05	0.00897817	0.343544	0.482213	PHI:11793	PrsA2	Streptococcus_pyogenes	reduced_virulence	Core		Non-CAZyme	Non-effector		Non-effector		No_change	0	EF	Phosphoribosyl synthetase-associated domain	PRS4	GO:0002189,GO:0003674,GO:0003824,GO:0004749,GO:0005575,GO:0005622,GO:0005623,GO:0005737,GO:0006015,GO:0006793,GO:0006796,GO:0008150,GO:0008152,GO:0008361,GO:0009058,GO:0009987,GO:0016043,GO:0016740,GO:0016772,GO:0016778,GO:0019637,GO:0019693,GO:0031505,GO:0032535,GO:0032991,GO:0044237,GO:0044424,GO:0044464,GO:0045229,GO:0046390,GO:0046391,GO:0061695,GO:0065007,GO:0065008,GO:0071554,GO:0071555,GO:0071704,GO:0071840,GO:0071852,GO:0090066,GO:0090407,GO:1901135,GO:1901137,GO:1901576,GO:1902494,GO:1990234	ko:K00948	ko00030,ko00230,ko01100,ko01110,ko01120,ko01130,ko01200,ko01230,map00030,map00230,map01100,map01110,map01120,map01130,map01200,map01230	Pribosyl_synth,Pribosyltran_N	Gene3D;NCBIfam;PANTHER;Pfam;SMART;SUPERFAMILY	N-terminal domain of ribose phosphate pyrophosphokinase;PRTase-like;Pribosyltran_N_2;RIBOSE-PHOSPHATE DIPHOSPHOKINASE FAMILY MEMBER;ribose-phosphate diphosphokinase	IPR005946;IPR029057;IPR029099	Phosphoribosyltransferase-like;Ribose-phosphate pyrophosphokinase;Ribose-phosphate pyrophosphokinase, N-terminal domain	GO:0000287(InterPro)|GO:0002189(PANTHER)|GO:0004749(PANTHER)|GO:0005524(PANTHER)|GO:0005737(PANTHER)|GO:0006015(PANTHER)|GO:0006164(PANTHER)|GO:0009165(InterPro);GO:0000287(InterPro)|GO:0009165(InterPro)	KAH8708653.1	92.5	333	ribose-phosphate pyrophosphokinase-like protein 1 [Phaeosphaeriaceae sp. PMI808]	ribose-phosphate pyrophosphokinase-like protein 1 [Phaeosphaeriaceae sp. PMI808]	Phaeosphaeriaceae sp. PMI808	>OG0004030|WAI2411_03653 MATNSIKLLTGNSYPELARLVADRLGIELTKILVLQYSNQETSVTIGESHIHVWRALTYDVTVFILQSTPPGDINDALMELLIMINACKTASARRITAVIPNFPYARQDKKDKSRAPITAKLMANMLQTAGCNHVITMDLHASQIQGFFNVPVDNLYAEPSTLRWIRENLDVKDCVIVSPDAGGAKR	>D2_06400 MATNSIKLLTGNSYPELARLVADRLGIELTKILVLQYSNQETSVTIGESVRDEDVFILQSTPPGDINDALMELLIMINACKTASARRITAVIPNFPYARQDKKDKSRAPITAKLMANMLQTAGCNHVITMDLHASQIQGFFNVPVDNLYAEPSTLRWIRENLDVKDCVIVSPDAGGAKR
OG0000975	PHI	0.476525	0.0041867	1.3e-05	6.97e-05	0.0276147	0.350737	0.304843	PHI:124423;PHI:123451	Gap1_(sscle_12g086880);AfgapA_(Afu3G09900)	Aspergillus_fumigatus;Sclerotinia_sclerotiorum__Botrytis_cinerea	reduced_virulence;increased_virulence_(hypervirulence)	Core		Non-CAZyme	Non-effector		Non-effector		No_change	0	T	RasGAP C-terminus	gap1	GO:0000003,GO:0000746,GO:0000747,GO:0000753,GO:0000767,GO:0000902,GO:0000935,GO:0003006,GO:0003674,GO:0005096,GO:0005575,GO:0005622,GO:0005623,GO:0005634,GO:0005737,GO:0005829,GO:0005937,GO:0005938,GO:0007154,GO:0007165,GO:0008047,GO:0008150,GO:0009653,GO:0009966,GO:0009968,GO:0009987,GO:0010646,GO:0010648,GO:0016043,GO:0019953,GO:0022414,GO:0022603,GO:0022604,GO:0023051,GO:0023052,GO:0023057,GO:0030234,GO:0030428,GO:0030695,GO:0031136,GO:0031137,GO:0031139,GO:0032005,GO:0032153,GO:0032155,GO:0032502,GO:0032989,GO:0042995,GO:0043085,GO:0043087,GO:0043226,GO:0043227,GO:0043229,GO:0043231,GO:0043547,GO:0043900,GO:0043902,GO:0044093,GO:0044424,GO:0044444,GO:0044448,GO:0044464,GO:0044703,GO:0044764,GO:0046578,GO:0046580,GO:0046999,GO:0048518,GO:0048519,GO:0048522,GO:0048523,GO:0048583,GO:0048585,GO:0048856,GO:0048869,GO:0050789,GO:0050790,GO:0050793,GO:0050794,GO:0050896,GO:0051056,GO:0051058,GO:0051128,GO:0051285,GO:0051286,GO:0051336,GO:0051345,GO:0051704,GO:0051716,GO:0060589,GO:0065007,GO:0065009,GO:0071840,GO:0071944,GO:0090726,GO:0098772,GO:0099568,GO:0099738,GO:0120025,GO:1902531,GO:1902532,GO:1905708,GO:2000241,GO:2000243	ko:K05767	ko04810,map04810	RasGAP,RasGAP_C	CDD;Gene3D;PANTHER;Pfam;ProSiteProfiles;SMART;SUPERFAMILY	GTPase activation domain, GAP;GTPase-activator protein for Ras-like GTPase;RAS GTPASE-ACTIVATING PROTEIN WITH IQ MOTIF;RGC domain-like;Ras GTPase-activating proteins profile.;RasGAP C-terminus;RasGAP_2;RasGAP_GAPA	IPR000593;IPR001936;IPR008936	Ras GTPase-activating domain;RasGAP protein, C-terminal;Rho GTPase activation protein	GO:0005096(PANTHER)|GO:0005938(PANTHER)|GO:0046580(PANTHER);GO:0005515(InterPro);GO:0043087(InterPro)	USP80123.1	98.5	1476		uncharacterized protein yc1106_07397 [Curvularia clavata]	Curvularia clavata	>OG0000975|BRIP10943a_09175 MAVSMLHAPSRASTSSSSSFIPVSRQNTMSSHDGSRSVRQSKRYSVTALYLSMSAKDKELEIEDDLARAQKVLRELKAKISSQSKKNFVLEKDVRYLDSRIALLIQNRMALEEQNEVADHLADGLELQEGFFPNDEKTQKYGNLLFLLQSEPRHIAHLCRLVSMAEIDALLQTVMFTIYGNQYESREEHLLLTMFQSVLTYQFDNTPDYSSLLRANTPVSRMMTTYTRRGPGQSYLKVVLQDSINSLIELKDLDLEINPLKVYEKMVTEHELQGTLSPDMPKGVTAEEAAENETVQNIIQPRVNMLMEIANNFLTTIIKGLEETPYGIRWICKQIRSLSRRKYPDAQDQTICTLIGGFFFLRFINPAIVTPRSYMLIDVLPAENPKRTLTYIAKMLQNLANKPSYAKEPYMVKLQPFIHQNKERINKFLLDLCEVQDFYDTLEMDNYVALSKKDLELSITLNEVYATHSLLERHAAELAKEDSSHLGVILQELGPAPAQLPRKENRAINLPLFSKWETPLDDLTAALDITQEEIFFMEAKSTFVMILRSLPANTSITRRPLRLDKIAEAAATTKNDSIMVKKGIRSMELLSQLQESGVIDKEDGFSLLRDEVEQELVHLGSMKDKVIEETRKLEEVFRTIRDHNGFLVSQLDTYKSYLHNVRSQSEGKTRKQQKHQVLGPYKFTHQQLEREGVIQKSNVPENRRANIYFNFTSPLPGTFVISLHYKGRNRGLLELDLKLDDLLEMQKDNQEDLDLEYVQFNVSKVLVLLNKRFARKKGW	>D2_11515 MAVSMLHAPSRASTSSSSSFIPVSRQNTMSSHDGSRSVRQSKRYSVTALYLSMSAKDKELEIEDDLARAQKVLRELKAKISSQSKKNFVLEKDVRYLDSRIALLIQNRMALEEQNEVADHLADGLELQEGFFPNDEKTQKYGNLLFLLQSEPRHIAHLCRLVSMAEIDALLQTVMFTIYGNQYESREEHLLLTMFQSVLTYQFDNTPDYSSLLRANTPVSRMMTTYTRRGPGQSYLKVVLQDSINSLIELKDLDLEINPLKVYEKMVTEHELQGTLSPDMPKGVTAEEAAENETVQNIIQPRVNMLMEIANNFLTTIIKGLEETPYGIRWICKQIRSLSRRKYPDAQDQTICTLIGGFFFLRFINPAIVTPRSYMLIDVLPAENPKRTLTYIAKMLQNLANKPSYAKEPYMVKLQPFIHQNKERINKFLLDLCEVQDFYDTLEMDNYVALSKKDLELSITLNEVYATHSLLERHAAELAKEDSSHLGVILQELGPAPAQLPRKENRAINLPLFSKWETPLDDLTAALDITQEEIFFMEAKSTFVMILRSLPANTSITRRPLRLDKIAEAAATTKNDSIMVKKGIRSMELLSQLQESGVIDKEDGFSLLRDEVEQELVHLGSMKDKVIEETRKLEEVFRTIRDHNGFLVSQLDTYKSYLHNVRSQSEGKTRKQQKHQVLGPYKFTHQQLEREGVIQKSNVPENRRANIYFNFTSPLPGTFVISLHYKGRNRGLLELDLKLDDLLEMQKDNQEDLDLEYVQFNVSKVLVLLNKRFARKKGW
OG0004031	PHI	0.476525	0.00356644	1.48e-05	7.84e-05	0.00897817	0.343544	0.482213	PHI:11793	PrsA2	Streptococcus_pyogenes	reduced_virulence	Core		Non-CAZyme	Non-effector		Non-effector		No_change	0	EF	Phosphoribosyl synthetase-associated domain	PRS4	GO:0002189,GO:0003674,GO:0003824,GO:0004749,GO:0005575,GO:0005622,GO:0005623,GO:0005737,GO:0006015,GO:0006793,GO:0006796,GO:0008150,GO:0008152,GO:0008361,GO:0009058,GO:0009987,GO:0016043,GO:0016740,GO:0016772,GO:0016778,GO:0019637,GO:0019693,GO:0031505,GO:0032535,GO:0032991,GO:0044237,GO:0044424,GO:0044464,GO:0045229,GO:0046390,GO:0046391,GO:0061695,GO:0065007,GO:0065008,GO:0071554,GO:0071555,GO:0071704,GO:0071840,GO:0071852,GO:0090066,GO:0090407,GO:1901135,GO:1901137,GO:1901576,GO:1902494,GO:1990234	ko:K00948	ko00030,ko00230,ko01100,ko01110,ko01120,ko01130,ko01200,ko01230,map00030,map00230,map01100,map01110,map01120,map01130,map01200,map01230	Pribosyl_synth,Pribosyltran_N	CDD;Gene3D;NCBIfam;PANTHER;Pfam;SUPERFAMILY	PRTase-like;PRTases_typeI;Phosphoribosyl synthetase-associated domain;RIBOSE-PHOSPHATE DIPHOSPHOKINASE FAMILY MEMBER;ribose-phosphate diphosphokinase	IPR000836;IPR005946;IPR029057	Phosphoribosyltransferase domain;Phosphoribosyltransferase-like;Ribose-phosphate pyrophosphokinase	GO:0000287(InterPro)|GO:0002189(PANTHER)|GO:0004749(PANTHER)|GO:0005524(PANTHER)|GO:0005737(PANTHER)|GO:0006015(PANTHER)|GO:0006164(PANTHER)|GO:0009165(InterPro);GO:0000287(InterPro)|GO:0009165(InterPro)	KAH8708653.1	84.7	209	ribose-phosphate pyrophosphokinase-like protein 1 [Phaeosphaeriaceae sp. PMI808]	ribose-phosphate pyrophosphokinase-like protein 1 [Phaeosphaeriaceae sp. PMI808]	Phaeosphaeriaceae sp. PMI808	>OG0004031|BRIP10943a_02887 MVLVGDVRGKTAILVDDMADTCGTLVKAADVLISEGAKDALAIVTHGILSGNAIEALNGSKLKKIVVTNTVPHEDKKELCDRIETIDISPTLAEACRRTHNGESVSFLFKHAPVD	>D2_06401 MVLVGDVRGKTAILVDDMADTCGTLVKAADVLISEGAKDALAIVTHGILSGNAIEALNGSKLKKIVVTNTVPHEDKKELCDRIETIDISPTLAEACRRTHNGESVSFLFKHAPVD
OG0002997	PHI	0.47646	0.00387657	1.31e-05	7.1e-05	0.0149101	0.348406	0.4	PHI:1287	FGSG_07381	Fusarium_graminearum	unaffected_pathogenicity	Core		Non-CAZyme	Non-effector		Non-effector		No_change	0	T	Mitochondrial branched-chain alpha-ketoacid dehydrogenase kinase	PKP2	GO:0003674,GO:0003824,GO:0004672,GO:0004740,GO:0005575,GO:0005622,GO:0005623,GO:0005737,GO:0005739,GO:0006464,GO:0006468,GO:0006793,GO:0006796,GO:0006807,GO:0008150,GO:0008152,GO:0009892,GO:0009987,GO:0015976,GO:0016301,GO:0016310,GO:0016740,GO:0016772,GO:0016773,GO:0018105,GO:0018193,GO:0018209,GO:0019222,GO:0019538,GO:0036211,GO:0043086,GO:0043170,GO:0043226,GO:0043227,GO:0043229,GO:0043231,GO:0043412,GO:0044092,GO:0044237,GO:0044238,GO:0044260,GO:0044267,GO:0044424,GO:0044444,GO:0044464,GO:0048519,GO:0050789,GO:0050790,GO:0051341,GO:0051354,GO:0065007,GO:0065009,GO:0071704,GO:0140096,GO:1901564,GO:1904182,GO:1904183	ko:K16732		BCDHK_Adom3,HATPase_c	Gene3D;PANTHER;Pfam;SUPERFAMILY	ATPase domain of HSP90 chaperone/DNA topoisomerase II/histidine kinase;Mitochondrial branched-chain alpha-ketoacid dehydrogenase kinase;PYRUVATE DEHYDROGENASE KINASE;alpha-ketoacid dehydrogenase kinase, N-terminal domain	IPR018955;IPR036784;IPR036890;IPR039028	Alpha-ketoacid/pyruvate dehydrogenase kinase, N-terminal domain superfamily;Branched-chain alpha-ketoacid dehydrogenase kinase/Pyruvate dehydrogenase kinase, N-terminal;Histidine kinase/HSP90-like ATPase superfamily;PDK/BCKDK protein kinase	GO:0004672(InterPro)|GO:0004740(PANTHER)|GO:0005739(PANTHER)|GO:0006468(PANTHER)|GO:0010906(PANTHER)	USP73072.1	91.5	815	alpha-ketoacid dehydrogenase kinase [Curvularia clavata]	alpha-ketoacid dehydrogenase kinase [Curvularia clavata]	Curvularia clavata	>OG0002997|BRIP10943a_01384 MIVGKHRLAPAVWRCYNGLRRLPRPVSLAQPRARSQHAAAVAPAWRPSSALDEWVQREARPISLRQLTFFGRTLTESRLLDSANYCRLELPTRLAHRLRDIQTLPYVVVANPHLAHVYESYLRAFERFRRIPEIRSLQDNDKYCKVLEETLTEHATVIPRLATGVLEVRGLIKPEETDKFMTTMLRSRISRRVIAEQHLALTETFNSPWHFPQAKHPPHDQEAVGEIFLRCNAKEIVEDCGKTMRELIRRTYGPHVAIPEIKVYGHVDATFPYILSHLEYIIGELLRNSIQAVIEQPKSKGTKLPPIEVLICETSQHVIIRISDQGGSIPNEVLPYLWSFSKGPRRERRMENLARVPKLLGTLQELQVPGAESAAEIQQKQDTRSKYGDSGHHIGSLSSLTSRAPDLRLGIGLPMSRLYAEYWAGSLEVHSLEGYGVDAFLQISKLGNKNERLTTRASMDAI	>D2_08513 MIVGKHRLAPAVWRCYNGLRRLPRPVSLAQPRARSQHAAAVAPAWRPSSALDEWVQREARPISLRQLTFFGRTLTESRLLDSANYCRLELPTRLAHRLRDIQTLPYVVVANPHLAHVYESYLRAFERFRRIPEIRSLQDNDKYCKVLEETLTEHATVIPRLATGVLEVRGLIKPEETDKFMTTMLRSRISRRVIAEQHLALTETFNSPWHFPQAKHPPHDQEAVGEIFLRCNAKEIVEDCGKTMRELIRRTYGPHVAIPEIKVYGHVDATFPYILSHLEYIIGELLRNSIQAVIEQPKSKGTKLPPIEVLICETSQHVIIRISDQGGSIPNEVLPYLWSFSKGPRRERRMENLARVPKLLGTLQELQVPGAESAAEIQQKQDTRSKYGDSGHHIGSLSSLTSRAPDLRLGIGLPMSRLYAEYWAGSLEVHSLEGYGVDAFLQISKLGNKNERLTTRASMDAI
OG0004632	Other proteins	0.476344	0.00434176	5.52e-05	9.83e-05	0.00509308	0.339582	0.34127	Non-PHI				Core		Non-CAZyme	Non-effector		Non-effector		No_change	0	I	O-acyltransferase			ko:K11155	ko00561,ko00830,ko01100,ko04975,map00561,map00830,map01100,map04975	MBOAT	PANTHER;Pfam	MBOAT, membrane-bound O-acyltransferase family;STEROL O-ACYLTRANSFERASE	IPR004299;IPR014371	Membrane bound O-acyl transferase, MBOAT;Sterol O-acyltransferase, ACAT/DAG/ARE types	GO:0004144(PANTHER)|GO:0005789(PANTHER)|GO:0008374(PANTHER)|GO:0008374(InterPro)|GO:0019432(PANTHER)	KAH7558691.1	98.7	1021		hypothetical protein BM1_04828 [Bipolaris maydis]	Bipolaris maydis	>OG0004632|BRIP27492a_06727 MWARCITVQTPAWPTPNRNSDGPSYLSAAQNAETEGGRHGGLVPAAEHTNPPRPPQPTLKQASSRPCACRTFPQAPVATTTLSHCALGTSRLALYNTTNRLPCPPIMTTITQMASSSAIDASPFPPAANTAVFRGKDASESATPTATTTTITTTNKTTKLARDTKYRHVFATHALTRTSCLSHDADKSPSFVGFRNLMILVLIVSNLRLMIVNLQKYGVLICLSCHDYSRSDVITGLLLYLLVPAHLFVTYLIELAAAWQANRAHARIAGEHDNDCPAKYAAALRSFNLTWYMIAFFHSVNAVANLYIATKYVYYDIYHPGIGTLCEMHAVIVFLKCASYALTNRDLRHAYLHPKQADPLPELYNTCPYPQNINMKNLCYFWWAPTLVYQPVYPRTDKVRWDFVFKRLLELAGLSIVIWIASAQYAAPLLQNSLDKVLTLNFTSIVERVMKLSTISVFCWLCGFFALFQSALNALAEVMRFGDREFYGDWWNVSSIRTYWTTWNKPVTNFMRRHIYSPLVGRGIPPPVAQILVFFFSGVLHELLVGVPTHNIIGVAFAGMMIQIPLIALTDVIQKIRCIQGKVAGNMIFWVSFCLVGQPLAALLYFFAWQAKYGSVSRQVSDSPINMFYRR	>D2_01843 MWARCITVQTPAWPTPNRNSDGPSYLSAAQNAETEGGRHGGLVPAAEHTNPPRPPQPTLKQASSRPCACRTFPQAPVATTTLSHCALGTSRLALYNTTNRLPCPPIMTTITQMASSSAIDASPFPPAANTAVFRGKDASESATPTATTTTITTTNKTTKLARDTKYRHVFATHALTRTSCLSHDADKSPSFVGFRNLMILVLIVSNLRLMIVNLQKYGVLICLSCHDYSRSDVITGLLLYLLVPAHLFVTYLIELAAAWQANRAHARIAGEHDNDCPAKYAAALRSFNLTWYMIAFFHSVNAVANLYIATKYVYYDIYHPGIGTLCEMHAVIVFLKCASYALTNRDLRHAYLHPKQADPLPELYNTCPYPQNINMKNLCYFWWAPTLVYQPVYPRTDKVRWDFVFKRLLELAGLSIVIWIASAQYAAPLLQNSLDKVLTLNFTSIVERVMKLSTISVFCWLCGFFALFQSALNALAEVMRFGDREFYGDWWNVSSIRTYWTTWNKPVTNFMRRHIYSPLVGRGIPPPVAQILVFFFSGVLHELLVGVPTHNIIGVAFAGMMIQIPLIALTDVIQKIRCIQGKVAGNMIFWVSFCLVGQPLAALLYFFAWQAKYGSVSRQVSDSPINMFYRR
OG0001826	Other proteins	0.476279	0.00635757	3.33e-05	0.00012697	0.00306922	0.329737	0.341463	Non-PHI				Core		Non-CAZyme	Non-effector		Non-effector		No_change	0	E	Belongs to the class-III pyridoxal-phosphate-dependent aminotransferase family			ko:K00823	ko00250,ko00410,ko00640,ko00650,ko01100,ko01120,map00250,map00410,map00640,map00650,map01100,map01120	Aminotran_3	CDD;Gene3D;PANTHER;Pfam;SUPERFAMILY	AMINOTRANSFERASE CLASS III;Aminotransferase class-III;Aspartate Aminotransferase, domain 1;OAT_like;PLP-dependent transferases	IPR005814;IPR015421;IPR015422;IPR015424;IPR050103	Aminotransferase class-III;Class-III Pyridoxal-phosphate-dependent Aminotransferase;Pyridoxal phosphate-dependent transferase;Pyridoxal phosphate-dependent transferase, major domain;Pyridoxal phosphate-dependent transferase, small domain	GO:0008483(InterPro)|GO:0030170(InterPro);GO:0030170(PANTHER)|GO:0042802(PANTHER)	KAJ6278581.1	97.1	915	acetylornithine aminotransferase [Bipolaris maydis]	acetylornithine aminotransferase [Bipolaris maydis]	Bipolaris maydis	>OG0001826|BRIP10943a_09826 MKAAVVSRVCLSAPRNLLPVVAKPIRTPLRLFSTTHPASSDMDTAAFGEQHIARGIGRLTKHVFEDGKGTYITTDKGVKLLDMTAGIGVVNLGHCHPKVSAAAAAQCNKITHAQVNIGFSAAQIALIKELIPILPHQSLDTVFLWNSGAEAVEAAVKLARAATKKPNIIVMQGSYHGRTNATASMTRSKTIYGEGHGPLMGGVFASAFPYYSQFGVSADTPKEELIKQALLQMRLTLQQQTSPSDTAAIILEPVLGEGGYVPAPPEFMHGLRQICDEHGILLIADEVQSGMGRTGNMWFVQDSGVRPDILIFAKGIANGFPLSGIASSKKLMDLQKPGSMGGTYAGNPVACAAATATIKAFHEEKILDNVAARSKQIFSFFHDLKASGTKAGKLIEDIRGSGLMVGVQFANPALQSESSNTASTHAQSQPQIAPKVVQECVKRNMLLLSTSIFDVLRFIPPLTISESELTDACKIFKESLEAVAKDL	>D2_06260 MKAAVVSRVCLSAPRNLLPVVAKPIRTPLRLFSTTHPASSDMDTAAFGEQHIARGIGRLTKHVFEDGKGTYITTDKGVKLLDMTAGIGVVNLGHCHPKVSAAAAAQCNKITHAQVNIGFSAAQIALIKELIPILPHQSLDTVFLWNSGAEAVEAAVKLARAATKKPNIIVMQGSYHGRTNATASMTRSKTIYGEGHGPLMGGVFASAFPYYSQFGVSADTPKEELIKQALLQMRLTLQQQTSPSDTAAIILEPVLGEGGYVPAPPEFMHGLRQICDEHGILLIADEVQSGMGRTGNMWFVQDSGVRPDILIFAKGIANGFPLSGIASSKKLMDLQKPGSMGGTYAGNPVACAAATATIKAFHEEKILDNVAARSKQIFSFFHDLKASGTKAGKLIEDIRGSGLMVGVQFANPALQSESSNTASTHAQSQPQIAPKVVQECVKRNMLLLSTSIFDVLRFIPPLTISESELTDACKIFKESLEAVAKDL
OG0011093	Other proteins	0.475762	0.0041867	7.21e-05	8.26e-05	0.0094556	0.349577	0.282051	Non-PHI				SoftCore		Non-CAZyme	Non-effector		Non-effector		No_change	0	ACE	Aconitase family (aconitate hydratase)	ACO2	GO:0000313,GO:0000315,GO:0003674,GO:0003735,GO:0003824,GO:0003994,GO:0005198,GO:0005575,GO:0005622,GO:0005623,GO:0005634,GO:0005737,GO:0005739,GO:0005759,GO:0005761,GO:0005762,GO:0005840,GO:0006082,GO:0006091,GO:0006099,GO:0006101,GO:0006412,GO:0006518,GO:0006520,GO:0006536,GO:0006807,GO:0008150,GO:0008152,GO:0009058,GO:0009059,GO:0009060,GO:0009064,GO:0009987,GO:0010467,GO:0015934,GO:0015980,GO:0016829,GO:0016835,GO:0016836,GO:0016999,GO:0017144,GO:0019538,GO:0019752,GO:0031974,GO:0032543,GO:0032991,GO:0034641,GO:0034645,GO:0043043,GO:0043170,GO:0043226,GO:0043227,GO:0043228,GO:0043229,GO:0043231,GO:0043232,GO:0043233,GO:0043436,GO:0043603,GO:0043604,GO:0043648,GO:0044237,GO:0044238,GO:0044249,GO:0044260,GO:0044267,GO:0044271,GO:0044281,GO:0044391,GO:0044422,GO:0044424,GO:0044429,GO:0044444,GO:0044446,GO:0044464,GO:0045333,GO:0055114,GO:0070013,GO:0071704,GO:0072350,GO:0098798,GO:0140053,GO:1901564,GO:1901566,GO:1901576,GO:1901605,GO:1990904	ko:K17450	ko00300,ko01100,ko01120,ko01130,ko01210,ko01230,map00300,map01100,map01120,map01130,map01210,map01230	Aconitase,Aconitase_C	CDD;Gene3D;NCBIfam;PANTHER;PRINTS;Pfam;ProSiteProfiles;SMART;SUPERFAMILY	ACONITATE HYDRATASE B;Aconitase C-terminal domain;Aconitase family (aconitate hydratase);Aconitase family signature;Aconitase iron-sulfur domain;Aconitase, Domain 2;Aconitase, domain 3;Aconitase, domain 4;Eukaryotic type KH-domain (KH-domain type I);K Homology domain, type 1;KH-I_KHDC4_rpt2;KH-domain;KHDC4/BBP-like, KH-domain type I;LeuD/IlvD-like;Type-1 KH domain profile.;aconitate hydratase;aconitate hydratase, mitochondrial type;beta-sandwich domain of Sec23/24;kh_6	IPR000573;IPR001030;IPR004087;IPR006248;IPR015928;IPR015931;IPR015932;IPR036008;IPR036612;IPR047889;IPR050926;IPR055256;IPR056149	ATP-dependent RNA helicase PRP5/DDX46/KHDC4, KH domain;Aconitase A/isopropylmalate dehydratase small subunit, swivel domain;Aconitase, domain 2;Aconitase, iron-sulfur domain;Aconitase, mitochondrial-like;Aconitase/3-isopropylmalate dehydratase large subunit, alpha/beta/alpha domain;Aconitase/3-isopropylmalate dehydratase large subunit, alpha/beta/alpha, subdomain 1/3;Aconitase/3-isopropylmalate dehydratase, swivel;Aconitase/IPM Isomerase;K Homology domain;K Homology domain, type 1 superfamily;KHDC4, second type I KH domain;KHDC4/BBP-like, KH-domain type I	GO:0003676(InterPro);GO:0003723(InterPro);GO:0003994(InterPro)|GO:0006099(InterPro)|GO:0051539(InterPro);GO:0003994(PANTHER)|GO:0005739(PANTHER)|GO:0005829(PANTHER)|GO:0051539(PANTHER)	XP_008031312.1	84.5	2024		uncharacterized protein SETTUDRAFT_44927 [Exserohilum turcica Et28A]	Exserohilum turcica Et28A	>OG0011093|WAI2431_12313 MSEERRPRSRFDSDEPERPTRSRFDTDRRSRSPSRRESESHRARSPVSREGTDSPASASFKNKAAAAAAAAAARINAQIQAKKGIQHVDVPPIRSAPTPPVAKSPASNSAAAISNETYQQDGDYIKDIEINDLRNRYTLTKGATQKRIKDETGADVTTRGEYYPDKNMATAANPHSISALLALPRRASKRPNEEGRSPNLVDERRFRRREPENFERDEFGRRKWPEEKISVGLEPISGFNLRAQVVGRGGDNVKFIQQETGCKVQIKGRGSGFMEPNSGQESDEPMYLHIAGPRPEGVAQAKQLCEELLDKVKTDYHAFKDRPASARFGDRDGYSGGRPGYGDRGDRGDRGRSESYGYGGAGGYGGYGGHGGQGGHNGYGAMESHMSPAAATPTADANNQAFDANAAQAWIAYYQQNPDQDPYAQYGGYQAYLTMQQQQYAAYYAQAGYGQTQSPAPGAGAAAPPPPPPSEPASAGYGAPPPPPPPAASPSNYGATCGAMSLEIICANVHLSFAIVLTPPDKPQDAVANNLCWPSGQVQASKPHLLSSLRQSALQPRRCLATTHDLPKARNVDIASRTPPYAKLLSRLEEVRRVLGSSRQLTLAEKILYSHLENPEESLLSNTNGGRDIRGQANLKLKPDRVAMQDASAQMALLQFMSCGLPTTAVPASIHCDHLIVAPRPIFHNLLQATARFSILESAAKKYGIEFWPPGAGIIHQTVLENYSAPGVMILGTDSHSPNAGGLGSITIGVGGADAVDALVDAPWELKAPKVLGVKLTGELSGWASPKDVILNLAGQLTVRGGTGYIIEYFGPGVQSLSCTGMATICNMGAEVGATTSLFPFSPAHVPYLQATHRGSIAEAATKISQSPMQQNLLRSDPDAVYDKVIEINLSELEPHINGPFTPDLSTLSPIVEEKGWPKTFGAGLIGSCTNSSYQDMTRSEEIVKQASAAGLKPKADFFITPGSEQIRATLDRDNTLSTFTSAGGTWKRTDEVKKGESNAIFTSYNRNFPGRNDGNRATMNFLASPELITAMAYSGSTTFNPMTDSILTPSGEPFRFAPPKGSDLPSEGFADGNPDFMPTPGVPDPNVEVVVSPTSSRLALLDPFPAFPDSEFTGLRVLYKVKGQCTTDTISAAGPWLKYKGHLPNISENTLIGAVNAETDEVNVAYDVDGKKSAIPELAKRWRDQGIEWLVVAEHNYGEGSAREHAALQPRYLGGRIILAKSFARIHETNLKKQGIVPLTFANEADYDVFAACDQVATRGLLDVLRSGGKGEVELVLKKKDGSEKVVKTKHTLSQDQCGFIIAGSALNLLARKGREMKEEITRSAELTD	>D2_05319 MSEERRPRSRFDSDEPERPTRSRFDTDRRSRSPSRRESESHRARSPVSREGTDSPASASFKNKAAAAAAAAAARINAQIQAKKGIQHVDVPPIRSAPTPPVAKSPASNSAAAISNETYQQDGDYIKDIEINDLRNRYTLTKGATQKRIKDETGADVTTRGEYYPDKNMATAANPPLYLRITSTSKEGLEKAVAMIEEMKKEDLPNLVDERRFRRREPENFERDEFGRRKWPEEKISVGLEPISGFNLRAQVVGRGGDNVKFIQQETGCKVQIKGRGSGFMEPNSGQESDEPMYLHIAGPRPEGVAQAKQLCEELLDKVKTDYHAFKDRPASARFGDRDGYSGGRPGYGDRGDRGDRGRSESYGYGGAGGYGGYGGHGGQGGHNGYGAMESHMSPAAATPTADANNQAFDANAAQAWIAYYQQNPDQDPYAQYGGYQAYLTMQQQQYAAYYAQAGYGQTQSPAPGAGAAAPPPPPPSEPASAGYGAPPPPPPPAASPSNYGAVPPPPGFLRMRSQIICAGQAAKYRPHLLSSLRQSALQPRRCLATTHDLPKARNVDIASRTPPYAKLLSRLEEVRRVLGSSRQLTLAEKILYSHLENPEESLLSNTNGGRDIRGQANLKLKPDRVAMQDASAQMALLQFMSCGLPTTAVPASIHCDHLIVGEKGAEADLPQSIAGNSEIFDFLESAAKKYGIEFWPPGAGIIHQTVLENYSAPGVMILGTDSHSPNAGGLGSITIGVGGADAVDALVDAPWELKAPKVLGVKLTGELSGWASPKDVILNLAGQLTVRGGTGYIIEYFGPGVQSLSCTGMATICNMGAEVGATTSLFPFSPAHVPYLQATHRGSIAEAATKISQSPMQQNLLRSDPDAVYDKVIEINLSELEPHINGPFTPDLSTPLSKFKTVVEEKGWPKTFGAGLIGSCTNSSYQDMTRSEEIVKQASAAGLKPKADFFITPGSEQIRATLDRDNTLSTFTSAGGTVLANACG
OG0011684	PHI	0.475762	0.0041867	7.21e-05	8.26e-05	0.0094556	0.349577	0.282051	PHI:9980	LeuD_(PXO_02612)	Xanthomonas_oryzae	reduced_virulence	SoftCore		Non-CAZyme	Non-effector		Non-effector		No_change	0	ACE	Aconitase family (aconitate hydratase)	ACO2	GO:0000313,GO:0000315,GO:0003674,GO:0003735,GO:0003824,GO:0003994,GO:0005198,GO:0005575,GO:0005622,GO:0005623,GO:0005634,GO:0005737,GO:0005739,GO:0005759,GO:0005761,GO:0005762,GO:0005840,GO:0006082,GO:0006091,GO:0006099,GO:0006101,GO:0006412,GO:0006518,GO:0006520,GO:0006536,GO:0006807,GO:0008150,GO:0008152,GO:0009058,GO:0009059,GO:0009060,GO:0009064,GO:0009987,GO:0010467,GO:0015934,GO:0015980,GO:0016829,GO:0016835,GO:0016836,GO:0016999,GO:0017144,GO:0019538,GO:0019752,GO:0031974,GO:0032543,GO:0032991,GO:0034641,GO:0034645,GO:0043043,GO:0043170,GO:0043226,GO:0043227,GO:0043228,GO:0043229,GO:0043231,GO:0043232,GO:0043233,GO:0043436,GO:0043603,GO:0043604,GO:0043648,GO:0044237,GO:0044238,GO:0044249,GO:0044260,GO:0044267,GO:0044271,GO:0044281,GO:0044391,GO:0044422,GO:0044424,GO:0044429,GO:0044444,GO:0044446,GO:0044464,GO:0045333,GO:0055114,GO:0070013,GO:0071704,GO:0072350,GO:0098798,GO:0140053,GO:1901564,GO:1901566,GO:1901576,GO:1901605,GO:1990904	ko:K17450	ko00300,ko01100,ko01120,ko01130,ko01210,ko01230,map00300,map01100,map01120,map01130,map01210,map01230	Aconitase,Aconitase_C	Gene3D;NCBIfam;PANTHER;PRINTS;Pfam;SUPERFAMILY	ACONITATE HYDRATASE B;Aconitase C-terminal domain;Aconitase family (aconitate hydratase);Aconitase family signature;Aconitase iron-sulfur domain;Aconitase, Domain 2;Aconitase, domain 3;Aconitase, domain 4;LeuD/IlvD-like;aconitate hydratase;aconitate hydratase, mitochondrial type	IPR000573;IPR001030;IPR006248;IPR015928;IPR015931;IPR015932;IPR036008;IPR050926	Aconitase A/isopropylmalate dehydratase small subunit, swivel domain;Aconitase, domain 2;Aconitase, iron-sulfur domain;Aconitase, mitochondrial-like;Aconitase/3-isopropylmalate dehydratase large subunit, alpha/beta/alpha domain;Aconitase/3-isopropylmalate dehydratase large subunit, alpha/beta/alpha, subdomain 1/3;Aconitase/3-isopropylmalate dehydratase, swivel;Aconitase/IPM Isomerase	GO:0003994(InterPro)|GO:0006099(InterPro)|GO:0051539(InterPro);GO:0003994(PANTHER)|GO:0005739(PANTHER)|GO:0005829(PANTHER)|GO:0051539(PANTHER)	XP_008031312.1	88.1	1423		uncharacterized protein SETTUDRAFT_44927 [Exserohilum turcica Et28A]	Exserohilum turcica Et28A	>OG0011684|WAI3382_07135 MRSQIICAGQAAKYRPHLLSSLRQSALQPRRCLATTHDLPKARNVDIASRTPPYAKLLSRLEEVRRVLGSSRQLTLAEKILYSHLENPEESLLSNTNGGRDIRGQANLKLKPDRVAMQDASAQMALLQFMSCGLPTTAVPASIHCDHLIVGEKGAEADLPQSIAGNSEIFDFLESAAKKYGIEFWPPGAGIIHQTVLENYSAPGVMILGTDSHSPNAGGLGSITIGVGGADAVDALVDAPWELKAPKVLGVKLTGELSGWASPKDVILNLAGQLTVRGGTGYIIEYFGPGVQSLSCTAIWVLKSAQLHRSSPSLQHMFLTYRPHRGSIAEAATKISQSPMQQNLLRSDPDAVYDKVIEINLSELEPHINGPFTPDLSTPLSKFKTVVEEKGWPKTFGAGLIGSCTNSSYQDMTRSEEIVKQASAAGLKPKADFFITPGSEQIRATLDRDNTLSTFTSAGDEVKKGESNAIFTSYNRNFPGRNDGNRATMNFLASPELITAMAYSGSTTFNPMTDSILTPSGEPFRFAPPKGSDLPSEGFADGNPDFMPTPGVPDPNVEVVVSPTSSRLALLDPFPAFPDSEFTGLRVLYKVKGQCTTDTISAAGPWLKYKGHLPNISENTLIGAVNAETDEVNVAYDVDGKKSAIPELAKRWRDQGIEWLVVAEHNYGEGSAREHAALQPRYLGGRIILAKSFARIHETNLKKQGIVPLTFANEADYDVFAACDQVATRGLLDVLRSGGKGEVELVLKKKDGSEKVVKTKHTLSQDQCGFIIAGSALNLLARKGREMKEEITRSAELTD	>D2_05318 MNFLASPELITAMAYSGSTTFNPMTDSILTPSGEPFRFAPPKGSDLPSEGFADGNPDFMPTPGVPDPNVEVVVSPTSSRLALLDPFPAFPDSEFTGLRVLYKVKGQCTTDTISAAGPWLKYKGHLPNISENTLIGAVNAETDEVNVAYDVDGKKSAIPELAKRWRDQGIEWLVVAEHNYGEGSAREHAALQPRYLGGRIILAKSFARIHETNLKKQGIVPLTFANEADYDVFAACDQVATRGLLDVLRSGGKGEVELVLKKKDGSEKVVKTKHTLSQDQCGFIIAGSALNLLARKGREMKEEITRSAELTD
OG0010391	Other proteins	0.475401	0.0054272	6.75e-05	9.42e-05	0.0227762	0.368304	0.115966	Non-PHI				Core		Non-CAZyme	Non-effector		Non-effector		No_change	0	S	Calcineurin-like phosphoesterase		GO:0000322,GO:0000323,GO:0000324,GO:0003674,GO:0003824,GO:0004721,GO:0005575,GO:0005622,GO:0005623,GO:0005737,GO:0005773,GO:0006464,GO:0006470,GO:0006793,GO:0006796,GO:0006807,GO:0006950,GO:0006986,GO:0007089,GO:0007154,GO:0007165,GO:0007346,GO:0008150,GO:0008152,GO:0009966,GO:0009968,GO:0009987,GO:0010033,GO:0010564,GO:0010646,GO:0010648,GO:0016311,GO:0016787,GO:0016788,GO:0016791,GO:0019538,GO:0023051,GO:0023052,GO:0023057,GO:0030968,GO:0033554,GO:0034620,GO:0034976,GO:0035966,GO:0035967,GO:0036211,GO:0042221,GO:0042578,GO:0043170,GO:0043226,GO:0043227,GO:0043229,GO:0043231,GO:0043412,GO:0044237,GO:0044238,GO:0044260,GO:0044267,GO:0044424,GO:0044444,GO:0044464,GO:0045787,GO:0045931,GO:0048518,GO:0048519,GO:0048522,GO:0048523,GO:0048583,GO:0048585,GO:0050789,GO:0050794,GO:0050896,GO:0051716,GO:0051726,GO:0065007,GO:0070887,GO:0071310,GO:0071704,GO:0080134,GO:0080135,GO:0090068,GO:0140096,GO:1900087,GO:1900101,GO:1900102,GO:1901564,GO:1901987,GO:1901989,GO:1901990,GO:1901992,GO:1902806,GO:1902808,GO:1903573,GO:1905897,GO:2000045			Metallophos	CDD;Gene3D;PANTHER;Pfam;SUPERFAMILY	Calcineurin-like phosphoesterase;MPP_Dcr2;Metallo-dependent phosphatases;PHOSPHATASE DCR2-RELATED-RELATED	IPR004843;IPR029052	Calcineurin-like, phosphoesterase domain;Metallo-dependent phosphatase-like	GO:0004721(PANTHER)|GO:0005737(PANTHER)|GO:0016788(PANTHER);GO:0016787(InterPro)	XP_007685757.1	95.1	1059		uncharacterized protein COCMIDRAFT_34790 [Bipolaris oryzae ATCC 44560]	Bipolaris oryzae ATCC 44560	>OG0010391|BRIP10943a_12796 MTRRIVRTGIQLVALTILLSLTVFFLDNRYRVLPQSVHSHLPLHHDGLVITDITVQTCSKINPLSKCMLDQKIWHRIEKDLYLNKGWVGRAYVHVKRKREEELGAEDKVIIDVRTGKLDPSIGEKAQASEKWESRPAGVWIKRSLKRHASDSKKAVTAVDILFGADAVEPRPGWALVKNGPLHLDSSKDSAEPRLTIRRGRAVKLEKPIPKIRKDGKFKIMQISDLHLSTGLGKCRDEEPKGANGGHCDADPRTIEFVERVLDDEKPDMVVLSGDQINGDTAPDVQSAMFKIVDPLAERKIPYAAIFGNHDDEGTLSRHAQMDLYDSLPYSVSEPGTNTIDGVGNYFVEIQAHSSKHSALTLWFLDTHSYSPDETHYRGYDWIKPNQIEWFKTTAESLKEAHRHYTHKHLDMAFIHIPLPEXXXXXXXXXXXXXXPITAPAFNTHFKDALVEFNIKSVSCGHDHVNDYCSLAKDPTTGEPQIWMCYAGGSGFGGYGGYNHFHRRLRVFEIDTNQARIVTWKRLEYGDLDKKLDLQIIVDSGHVMPIQVGNQE	>D2_03542 MTRRIVRTGIQLVALTILLSLTVFFLDNRYRVLPQSVHSHLPLHHDGLVITDITVQTCSKINPLSKCMLDQKIWHRIEKDLYLNKGWVGRAYVHVKRKREEELGAEDKVIIDVRTGKLDPSIGEKAQASEKWESRPAGVWIKRSLKRHASDSKKAVTAVDILFGADAVEPRPGWALVKNGPLHLDSSKDSAEPRLTIRRGRAVKLEKPIPKIRKDGKFKIMQISDLHLSTGLGKCRDEEPKGANGGHCDADPRTIEFVERVLDDEKPDMVVLSGDQINGDTAPDVQSAMFKIVDPLAERKIPYAAIFGNHDDEGTLSRHAQMDLYDSLPYSVSEPGTNTIDGVGNYFVEIQAHSSKHSALTLWFLDTHSYSPDETHYRGYDWIKPNQIEWFKTTAESLKEAHRHYTHKHLDMAFIHIPLPEXXXXXXXXXXXXXXPITAPAFNTHFKDALVEFNIKSVSCGHDHVNDYCSLAKDPTTGEPQIWMCYAGGSGFGGYGGYNHFHRRLRVFEIDTNQARIVTWKRLEYGDLDKKLDLQIIVDSGHVMPIQVGNQE
OG0012651	CAZymes;Effector	0.475362	0.0054272	3.44e-05	9.52e-05	0.010751	0.354984	0.235294	Non-PHI				Shell	CE12	CAZyme	Apoplastic effector	Shell	Effector		No_change	0	T	Rhomboid family			ko:K09650		Rhomboid	CDD;Gene3D;PANTHER;Pfam;SUPERFAMILY	GDSL-like Lipase/Acylhydrolase family;PUTATIVE (AFU_ORTHOLOGUE AFUA_2G17250)-RELATED;Rhamnogalacturan_acetylesterase_like;Rhomboid domain;Rhomboid-like;SGNH hydrolase;UDM1_RNF168_RNF169-like	IPR013830;IPR022764;IPR035952;IPR036514;IPR037459	Peptidase S54, rhomboid domain;Rhamnogalacturonan acetylesterase RhgT-like;Rhomboid-like superfamily;SGNH hydrolase superfamily;SGNH hydrolase-type esterase domain	GO:0004252(InterPro)|GO:0016020(InterPro);GO:0016787(InterPro)	USP74394.1	82.7	1061	rhomboid-like protein [Curvularia clavata]	rhomboid-like protein [Curvularia clavata]	Curvularia clavata	>OG0012651|D2_07831 MHFYSTLSYLGLFASSVTARALETPPEIVPRPPFFALAGDSTTAPQSENGGGWGAGFINTTLHAGAAAKNFGHNGATTVSFREGGDWANVLAAAKAASKDFDVYVTCQFGHNDQKPAKNISIEQYSANLARFVHDVLDIQAWPVLVTPLSRRKFDSDGHVKEDLADVTAATLKVASQTGAQVIDLNAASTKYLNAIGPDKAHTYNLAPSDNTHLNNGGSIVFGNLVALLMNQELIQLSTKYLSPINDIADKLEKGEYVFAVIDTPQNPAIPQSRKRTVRIGPLPEGPVSEATIHRIFGRKLSPQDGNNVLRILHHRRTAGSLADYGVDNLGKQYTHVSRETALKGLEWLRAKYPIDEARAAEEWAEKEANRIAYELWLADPETESKYKDPARAFREQMEKEEQERIRQEAENQKIGILHAGKSQFELNIEEKRRARLEEIARKAEEKEQKEREMEEKLASGEWVRTPTGTQLMKPGQTTYIDVFGREQVSRRKEEMEKYNKAAQVTDAKTPEELLAQTTLSERLTPMTIFVLITLALSWAFAHYYTPPSPSYRLFPDLSPTTATIGALVVANCVVAIGWRIMPLWPLMTRYFMHVPGYPRAIQSVTNVFSHIQYEHLLANMMMLCLVGPVCCDLVGRGVFMGTYMSAGALGTLASLYWANLGRGNITAHSDSPIEGSGGSVLAQDVVRGVRGAGDSFGDAEEDDDGSCESFWGDGRGDGDGGVFESDGLP	>D2_07831 MHFYSTLSYLGLFASSVTARALETPPEIVPRPPFFALAGDSTTAPQSENGGGWGAGFINTTLHAGAAAKNFGHNGATTVSFREGGDWANVLAAAKAASKDFDVYVTCQFGHNDQKPAKNISIEQYSANLARFVHDVLDIQAWPVLVTPLSRRKFDSDGHVKEDLADVTAATLKVASQTGAQVIDLNAASTKYLNAIGPDKAHTYNLAPSDNTHLNNGGSIVFGNLVALLMNQELIQLSTKYLSPINDIADKLEKGEYVFAVIDTPQNPAIPQSRKRTVRIGPLPEGPVSEATIHRIFGRKLSPQDGNNVLRILHHRRTAGSLADYGVDNLGKQYTHVSRETALKGLEWLRAKYPIDEARAAEEWAEKEANRIAYELWLADPETESKYKDPARAFREQMEKEEQERIRQEAENQKIGILHAGKSQFELNIEEKRRARLEEIARKAEEKEQKEREMEEKLASGEWVRTPTGTQLMKPGQTTYIDVFGREQVSRRKEEMEKYNKAAQVTDAKTPEELLAQTTLSERLTPMTIFVLITLALSWAFAHYYTPPSPSYRLFPDLSPTTATIGALVVANCVVAIGWRIMPLWPLMTRYFMHVPGYPRAIQSVTNVFSHIQYEHLLANMMMLCLVGPVCCDLVGRGVFMGTYMSAGALGTLASLYWANLGRGNITAHSDSPIEGSGGSVLAQDVVRGVRGAGDSFGDAEEDDDGSCESFWGDGRGDGDGGVFESDGLP
OG0010029	CAZymes;Effector;PHI	0.475323	0.00465188	0.000102642	0.000128642	0.000773146	0.29782	0.8	PHI:10432	BcCBH_(Bcin13g02100)	Botrytis_cinerea	reduced_virulence__unaffected_pathogenicity	Core	GH7	CAZyme	Apoplastic effector	Core	Effector		No_change	0	G	Belongs to the glycosyl hydrolase 7 (cellulase C) family		GO:0005575,GO:0005576	ko:K01225	ko00500,ko01100,map00500,map01100	CBM_1,Glyco_hydro_7	CDD;Gene3D;PANTHER;PRINTS;Pfam;SUPERFAMILY	1,4-BETA-D-GLUCAN CELLOBIOHYDROLASE B;Concanavalin A-like lectins/glucanases;GH7_CBH_EG;Glycoside hydrolase, family 7, domain;Glycosyl hydrolase family 7;Glycosyl hydrolase family 7 signature	IPR001722;IPR013320;IPR037019	Concanavalin A-like lectin/glucanase domain superfamily;Glycoside hydrolase family 7, catalytic domain superfamily;Glycoside hydrolase, family 7	GO:0004553(InterPro)|GO:0005975(InterPro)	KAH7560283.1	90.7	869	glycoside hydrolase family 7 protein [Bipolaris maydis]	glycoside hydrolase family 7 protein [Bipolaris maydis]	Bipolaris maydis	>OG0010029|WAI3295_02312 MYRTLVVTASFLHAARGQLVGTQKEEVHPKLSWQSCTAPGSCTTQNGEVVVDANWRWLHTKEAHLCLLNSSYTNCYTGNTWDTKYCPDNKSCAANCAIDGADYSGTYGITTSGNALKLNFVTKGSYSTNIGSRNYLMKDEKTYQMFKFTGNQEFTFDVDVSKLPCGFNGALYFVSMDADGGLSKYPGNKAGAKYGTGYCDAQAPRDLKFINGEANVEGWKPSSNDQNAGVGGHGSSCAEMDIWEANSVSTAVTPHSCSTIEQTRCDGDSCGGTYSATRYAGVCDADGCDFNSYRMGVKDFYGKGKTVDTSLKIVTQFVGTGDNLEIRRFYVQGGKVIPQPSSKIPGIDGNAINSKFCDQQKSVFGDPTDFQKKGGMGGMAKALANGMVLVMSVWDDHNSNMLWLDSTYPTDKDPEKDLGVARGECATTSGVPKDLEANNADATVTYSNIKFGPLNSTFSAQ	>D2_09088 MYRTLVVTASFLHAARGQLVGTQKEEVHPKLSWQSCTAPGSCTTQNGEVVVDANWRWLHTKEGYTNCYTGNTWDTKYCPDNKSCAANCAIDGADYSGTYGITTSGNALKLNFVTKGSYSTNIGSRNYLMKDEKTYQMFKFTGNQEFTFDVDVSKLPCGFNGALYFVSMDADGGLSKYPGNKAGAKYGTGYCDAQAPRDLKFINGEANVEGWKPSSNDQNAGVGGHGSSCAEMDIWEANSVSTAVTPHSCSTIEQTRCDGDSCGGTYSATRYAGVCDADGCDFNSYRMGVKDFYGKGKTVDTSQKFTVVTQFVGTGDNLEIRRFYVQGGKVIPQPSSKIPGIDGNAINSKFCDQQKSVFGDPTDFQKKGGMGGMAKALANGMVLVMSVWDDHNSNMLWLDSTYPTDKDPEKDLGVARGECATTSGVPKDLEANNADATVTYSNIKFGPLNSTFSAQ
OG0011772	PHI	0.475194	0.00511707	4.87e-05	9.78e-05	0.00984833	0.354263	0.231061	PHI:124767__PHI:124946__PHI:124950	MoGep4_(XP_003712260.1)__Gep4_(XP_003712260.1)	Magnaporthe_oryzae	loss_of_pathogenicity__reduced_virulence	SoftCore		Non-CAZyme	Non-effector		Non-effector		No_change	0	S	Mitochondrial PGP phosphatase		GO:0003674,GO:0003824,GO:0005575,GO:0005622,GO:0005623,GO:0005737,GO:0005739,GO:0005759,GO:0005975,GO:0006629,GO:0006644,GO:0006650,GO:0006655,GO:0006793,GO:0006796,GO:0006996,GO:0007005,GO:0007006,GO:0008150,GO:0008152,GO:0008610,GO:0008654,GO:0008962,GO:0009058,GO:0009987,GO:0016043,GO:0016311,GO:0016787,GO:0016788,GO:0016791,GO:0019637,GO:0031974,GO:0032048,GO:0032049,GO:0042578,GO:0043226,GO:0043227,GO:0043229,GO:0043231,GO:0043233,GO:0044237,GO:0044238,GO:0044249,GO:0044255,GO:0044262,GO:0044422,GO:0044424,GO:0044429,GO:0044444,GO:0044446,GO:0044464,GO:0045017,GO:0046471,GO:0046474,GO:0046486,GO:0046838,GO:0061024,GO:0070013,GO:0071704,GO:0071840,GO:0090407,GO:1901576	ko:K01094	ko00564,ko01100,map00564,map01100	PGP_phosphatase	Gene3D;NCBIfam;Pfam;SUPERFAMILY	HAD-like;Mitochondrial PGP phosphatase;YqeG family HAD IIIA-type phosphatase	IPR010021;IPR023214;IPR027706;IPR036412	HAD superfamily;HAD-like superfamily;PGP phosphatase, mitochondrial/chloroplastic;Phosphatidylglycerophosphate phosphatase	GO:0008962(InterPro)	USP82016.1	85.8	385	had-superfamily phosphatase [Curvularia clavata]	had-superfamily phosphatase [Curvularia clavata]	Curvularia clavata	>OG0011772|BRIP10943a_10082 MNISGTLNIFRLLRDPTLCLPQHTIPTFNQLPVPLSKAFPRKQGEKEVDIRAVILDKDNCFAVPHTDEIYEPYQDHFTRLRAAYPGRKLLIVSNTAGTSSDPHGTQATLLERNTGVVVLRHSTKKPGCKDDVMAYFAAHPETGVTRPEHVAVVGDRLSTDVMMANLMGGYGVWVRDGVQGRGFFARMEDRLQSLLFGRGYCAPDPSRNQFE	>D2_08578 MNISGTLNIFRLLRDPTLCLPQHTIPTFNQLPVPLSKAFPRKQGEKEVDIRAVILDKDNCFAVPHTDEIYEPYQDHFTRLRAAYPGRKLLIVSNTAGTSSDPHGTQATLLERNTGVVVLRHSTKKPGCKDDVMAYFAAHPETGVTRPEHVAVVGDRLSTDVMMANLMGGYGVWVRDGVQGRGFFARMEDRLQSLLFGRGYCAPDPSRNQFE
OG0005928	Other proteins	0.474832	0.00465188	5.43e-05	7.81e-05	0.0320439	0.358477	0.172414	Non-PHI				Core		Non-CAZyme	Non-effector		Non-effector		No_change	0	S	Fibronectin type 3 domain		GO:0005575,GO:0005622,GO:0005623,GO:0005737,GO:0005783,GO:0012505,GO:0043226,GO:0043227,GO:0043229,GO:0043231,GO:0044424,GO:0044444,GO:0044464,GO:0071944			fn3	CDD;Gene3D;PANTHER;Pfam;ProSiteProfiles;SMART;SUPERFAMILY	FN3;FN3_2;Fibronectin type III;Fibronectin type III domain;Fibronectin type-III domain profile.;Immunoglobulins;SYNAPTONEMAL COMPLEX PROTEIN-RELATED	IPR003961;IPR013783;IPR036116	Fibronectin type III;Fibronectin type III superfamily;Immunoglobulin-like fold	GO:0005515(InterPro)	XP_014554333.1	97.5	1836		hypothetical protein COCVIDRAFT_105211 [Bipolaris victoriae FI3]	Bipolaris victoriae FI3	>OG0005928|BRIP10943a_05695 XXXXXQAIMFSDPAAALHWPPDVAHYNMEALLFSSSGWLRTACVVLALFWVAFRAYQVLTQPVDKLIHVLGLEVPVAPIVSLAGIKADGALLHWKPPDQRPSVLKYVIRINGIDIGDISPQESSITIENLLPDCHYTIRIVTLNSSSFQAPSVPIRFRTLPADSDDYYAPHPPKDAVPPSDDNDYTPTPIIRPNKTLAEVVTAVAAPPMTREHSNSTSRLRRPDVGRRTSPASQDQLRNAQESEGSDSIRQLTEKLDALRRELDDVERQMQDEDQEFVSQKAILADKRDEKKAALKEKEDASRDLRKEVASLERQNAAAQAKRAHQEKIFRQKEAERKKLKDDVAKWTREAVEFRETAEKIKQEQVEYEADSEKRIQELKDKYAEETQANKVLEDAIREKGIHIKALEEERKKLEAGQEGAEATDGPDHAEREEDNRWKMTLGLLQQQYAQAWALYAEAERAHQDAVNRLGYMQQRRLSQPQLFSGPSVPDMGPGPVRRNSQRARPLSMREGLLSAATGGFVHTSSVPFNSIPTTASPSFANPTPYFNPVNGMALPPRTYSTSFSQTDMESLTGGAPMSPTAGSLLPAGLFGDDLGLTEDEDYDDPGPPQAPSLNPSPNMRNVLPGLGAPGTMHYTQNSSLPASPRAQSPTGFASPRDSAGELQMQSSNDNNMDSDRRSIHSASSSFQANPQASRFGGLFGLNRARGKTFSDDGPALGSLKPSQSQSLPRQEHGLDGLGAPRRRGSLTEGSWYDAFIRTKTQPIESSSSPKHVATRKRPFNMFGSAKGEDPWLRSMLGMHQRPESPRQGSTNSGEGTALPRPSTESQTRFGWNVDAFGARSSPLGVDWSVNNTNTASWSRLGSRRPSIQHTANANLINEDIMHDDVLDFPSNTRSPTQAPIGTRPQSSASHMPGQMSASSLPPIPPTPPKQLNPAAASFTMFQLGKKTEEDRAEKAKRAAEKAAEKEAKKAGKAEKKEEKEKKAKADKAEKASRKDKHTPSEAGDSREATSPHLDSRMSRDTPSISTADASESSPRESLEHSISYAASDTAGSIGKESFMQKLTRKGSTNQFLTFGKKSGLFSKSKAGDVPGTPDEVEEEGSSGFFGLGKSADSVGNSPSIGTPKDKASVWGSIKRIGKKDKTPSLHESIASEATGDEEDMAEENIKA	>D2_06317 XXXXXQAIMFSDPAAALHWPPDVAHYNMEALLFSSSGWLRTACVVLALFWVAFRAYQVLTQPVDKLIHVLGLEVPVAPIVSLAGIKADGALLHWKPPDQRPSVLKYVIRINGIDIGDISPQESSITIENLLPDCHYTIRIVTLNSSSFQAPSVPIRFRTLPADSDDYYAPHPPKDAVPPSDDNDYTPTPIIRPNKTLAEVVTAVAAPPMTREHSNSTSRLRRPDVGRRTSPASQDQLRNAQESEGSDSIRQLTEKLDALRRELDDVERQMQDEDQEFVSQKAILADKRDEKKAALKEKEDASRDLRKEVASLERQNAAAQAKRAHQEKIFRQKEAERKKLKDDVAKWTREAVEFRETAEKIKQEQVEYEADSEKRIQELKDKYAEETQANKVLEDAIREKGIHIKALEEERKKLEAGQEGAEATDGPDHAEREEDNRWKMTLGLLQQQYAQAWALYAEAERAHQDAVNRLGYMQQRRLSQPQLFSGPSVPDMGPGPVRRNSQRARPLSMREGLLSAATGGFVHTSSVPFNSIPTTASPSFANPTPYFNPVNGMALPPRTYSTSFSQTDMESLTGGAPMSPTAGSLLPAGLFGDDLGLTEDEDYDDPGPPQAPSLNPSPNMRNVLPGLGAPGTMHYTQNSSLPASPRAQSPTGFASPRDSAGELQMQSSNDNNMDSDRRSIHSASSSFQANPQASRFGGLFGLNRARGKTFSDDGPALGSLKPSQSQSLPRQEHGLDGLGAPRRRGSLTEGSWYDAFIRTKTQPIESSSSPKHVATRKRPFNMFGSAKGEDPWLRSMLGMHQRPESPRQGSTNSGEGTALPRPSTESQTRFGWNVDAFGARSSPLGVDWSVNNTNTASWSRLGSRRPSIQHTANANLINEDIMHDDVLDFPSNTRSPTQAPIGTRPQSSASHMPGQMSASSLPPIPPTPPKQLNPAAASFTMFQLGKKTEEDRAEKAKRAAEKAAEKEAKKAGKAEKKEEKEKKAKADKAEKASRKDKHTPSEAGDSREATSPHLDSRMSRDTPSISTADASESSPRESLEHSISYAASDTAGSIGKESFMQKLTRKGSTNQFLTFGKKSGLFSKSKAGDVPGTPDEVEEEGSSGFFGLGKSADSVGNSPSIGTPKDKASVWGSIKRIGKKDKTPSLHESIASEATGDEEDMAEENIKA
OG0007718	Other proteins	0.474806	0.00449682	1.56e-05	7.94e-05	0.0129516	0.353428	0.320197	Non-PHI				Core		Non-CAZyme	Non-effector		Non-effector		No_change	0	O	Cytochrome c oxidase assembly protein PET191		GO:0005575,GO:0005622,GO:0005623,GO:0005737,GO:0005739,GO:0005740,GO:0005743,GO:0005758,GO:0006996,GO:0007005,GO:0008150,GO:0008535,GO:0009987,GO:0016020,GO:0016021,GO:0016043,GO:0017004,GO:0019866,GO:0022607,GO:0031090,GO:0031224,GO:0031300,GO:0031301,GO:0031304,GO:0031305,GO:0031966,GO:0031967,GO:0031970,GO:0031974,GO:0031975,GO:0032592,GO:0033108,GO:0033617,GO:0034622,GO:0043226,GO:0043227,GO:0043229,GO:0043231,GO:0043233,GO:0043933,GO:0044085,GO:0044422,GO:0044424,GO:0044425,GO:0044429,GO:0044444,GO:0044446,GO:0044455,GO:0044464,GO:0065003,GO:0070013,GO:0071840,GO:0098573	ko:K18178	ko04714,map04714	Pet191_N	Pfam	Cytochrome c oxidase assembly protein PET191	IPR018793	Cytochrome c oxidase assembly protein PET191		KAJ4984221.1	71.2	159	cytochrome C oxidase assembly protein [Stagonosporopsis vannaccii]	cytochrome C oxidase assembly protein [Stagonosporopsis vannaccii]	Stagonosporopsis vannaccii	>OG0007718|WAI3285_06119 MAWMPLLPCAPLPSLHVAPPWLLPQNSDCIMVERHSPGDCLRPPLKYTLPTQCQQLQRAMQSAKRHDRYAQAVSWQQAYRCPGPLETGAFGQGRAEADEKAGTIEEKGYMLYAGRPYKDVKETKGDEDPDNKGLER	>D2_00303 MPQSCKDIRAALAFCLQNSDCIMVERHSPGDCLRPPLKYTLPTQCQQLQKGYAECKKGMIDMRKRFRGNRPIAVQGQLETGAFGQGRAEADEKAGTIEEKGYMLYAGRPYKDVKETKGDEDPDNKGLER
OG0005811	PHI	0.474587	0.00372151	1.91e-05	6.98e-05	0.0188918	0.336622	0.398551	PHI:8931	BcSLN1_(Bcin14p01870)	Botrytis_cinerea	unaffected_pathogenicity__reduced_virulence	Core		Non-CAZyme	Non-effector		Non-effector		No_change	0	T	HAMP (Histidine kinases, Adenylyl cyclases, Methyl binding proteins, Phosphatases) domain	SLN1	GO:0000155,GO:0000156,GO:0000160,GO:0000161,GO:0000165,GO:0001932,GO:0001933,GO:0002831,GO:0002833,GO:0003674,GO:0003824,GO:0004672,GO:0004673,GO:0004888,GO:0005034,GO:0005575,GO:0005623,GO:0005886,GO:0005887,GO:0006464,GO:0006468,GO:0006469,GO:0006793,GO:0006796,GO:0006807,GO:0006950,GO:0006970,GO:0007154,GO:0007165,GO:0007231,GO:0007234,GO:0008150,GO:0008152,GO:0009607,GO:0009628,GO:0009892,GO:0009927,GO:0009987,GO:0010033,GO:0010563,GO:0010570,GO:0010605,GO:0016020,GO:0016021,GO:0016301,GO:0016310,GO:0016740,GO:0016772,GO:0016773,GO:0016775,GO:0018106,GO:0018193,GO:0018202,GO:0019220,GO:0019222,GO:0019538,GO:0023014,GO:0023052,GO:0030447,GO:0031098,GO:0031224,GO:0031226,GO:0031323,GO:0031324,GO:0031399,GO:0031400,GO:0032268,GO:0032269,GO:0033554,GO:0033673,GO:0033993,GO:0035556,GO:0036180,GO:0036211,GO:0038023,GO:0040007,GO:0040008,GO:0042221,GO:0042325,GO:0042326,GO:0043086,GO:0043170,GO:0043412,GO:0043549,GO:0044092,GO:0044182,GO:0044237,GO:0044238,GO:0044260,GO:0044267,GO:0044425,GO:0044459,GO:0044464,GO:0045859,GO:0045927,GO:0045936,GO:0046677,GO:0046777,GO:0048518,GO:0048519,GO:0048523,GO:0048583,GO:0048584,GO:0050789,GO:0050790,GO:0050794,GO:0050896,GO:0051171,GO:0051172,GO:0051174,GO:0051246,GO:0051248,GO:0051338,GO:0051348,GO:0051403,GO:0051716,GO:0060089,GO:0060255,GO:0065007,GO:0065009,GO:0070887,GO:0071214,GO:0071236,GO:0071310,GO:0071396,GO:0071470,GO:0071704,GO:0071944,GO:0080090,GO:0090033,GO:0097305,GO:0097306,GO:0097307,GO:0097308,GO:0104004,GO:0140096,GO:1900428,GO:1900430,GO:1900443,GO:1900445,GO:1901564,GO:1901700,GO:1901701	ko:K11231,ko:K19691	ko02020,ko04011,ko04139,map02020,map04011,map04139	HATPase_c,HisKA,Response_reg	CDD;Gene3D;PANTHER;PRINTS;Pfam;ProSiteProfiles;SMART;SUPERFAMILY	ATPase domain of HSP90 chaperone/DNA topoisomerase II/histidine kinase;Bacterial sensor protein C-terminal signature;CheY-like;HATPase_EvgS-ArcB-TorS-like;HKATPase_4;His Kinase A (phospho-acceptor) domain;HisKA;HisKA_10;Histidine kinase domain profile.;Histidine kinase-, DNA gyrase B-, and HSP90-like ATPase;Homodimeric domain of signal transducing histidine kinase;REC_2;REC_hyHK_CKI1_RcsC-like;Response regulator receiver domain;Response regulatory domain profile.;TWO-COMPONENT HISTIDINE PROTEIN KINASE	IPR001789;IPR003594;IPR003661;IPR004358;IPR005467;IPR011006;IPR036097;IPR036890	CheY-like superfamily;Histidine kinase domain;Histidine kinase/HSP90-like ATPase domain;Histidine kinase/HSP90-like ATPase superfamily;Signal transduction histidine kinase, dimerisation/phosphoacceptor domain;Signal transduction histidine kinase, dimerisation/phosphoacceptor domain superfamily;Signal transduction histidine kinase-related protein, C-terminal;Signal transduction response regulator, receiver domain	GO:0000155(InterPro)|GO:0007165(InterPro);GO:0000155(PANTHER)|GO:0005886(PANTHER)|GO:0009927(PANTHER)|GO:0046777(PANTHER);GO:0000160(InterPro);GO:0016310(InterPro)|GO:0016772(InterPro)	ENI04033.1	94.5	2112		hypothetical protein COCC4DRAFT_62046 [Bipolaris maydis ATCC 48331]	Bipolaris maydis ATCC 48331	>OG0005811|BRIP10943a_05519 MAKMRIPIREQLGCLVLLASTIGLAVVAVATWLTNHDFVLGIRSTRLTLTASLKAAQLSSNLALMQILVQQAANRLSPQAALGRYYRGNNSIENWSRVEEDYDAIFSGDIRTRIPIQAQIFPYNSSDRAVFRRTAVTMMDVVLPIQKPDGQNATLGDPQYGFIPELYPKFTIESIPFNSSFNTFKAHFEGRTIDNTSYLLLGPYRVNDSLSLVSITAPIINNTSNIDTLGWLTTVLDASLITSVVDAIDGLDKSGLTLLFGPNNVTNVFPSSYMYDAVNPTPPEKAQVRFLVPPTHRNGMQRHGKYDTELELPPFDWSEYPAIRKGFTQATGATSNAGSIVPTENEIGDQVAVGYAIVRSPMVDWMIVVEQTRKEVWEPINHLRNIILACVFGTIGAMLIAAFPVAHFSSQPIRRLRDATKKTVSPSAFEDDDSSLHHDGGPDGSDDAALAHKEGFFGQIVHYRRNAKLNKTEKKEAERRRQFRIPSKVKDRKHFIHDELTDLTTTFNEMTDELMMQYEKLEERVAQRTAELEQSKRAAEAANESKTLFIANISHELKTPLNGILGMCAVCMSEDDPVKLKRSLGIIYKSGDLLLNLLTDLLTFSKNQVGQQLSLDEKEFRLRDVSSQVLAIFDKQAREGGIKLAVEFEGPYENNLDENGRPNELRDLGPFGLGRLKDMILYGDQHRILQVVINLVSNSLKFTPQGGSVTLTIRCPGEARMPDSRKASIQSRQSSARNSKARVRTSASEIGSVSVATPNHYDTANAINVMDKGNAYSHYMLQERAATPPPGRWLTFEFEVEDTGPGIPDHLHSKIFEPFVQGDLGLSKKFGGTGLGLSICSQLAGLMKGTIGLKSEVGHGSVFTMAIPLKHVASRADSSASSRVVNMETGTPRRSMSIDDPPRRRSHDDARSARSLRSGANSPISVATSAATAPPGPVSFESDNQPRLVGLSHPFFASNKPLESPKSQVAAMKRVEAEATKRGDKVKVLVAEDNKTNQEVVLRMLKLEDVYDVTVAKDGQEALDKVKESMERQAPYNLIFMDVQMPNLDGLQSTRLIRQSGFSAPIVALTAYAEESNVKECLESGMDFFLSKPIRRPALKHVLKTYCQTIPEEAETTPPNSVANLSAANGTTKSLAKMADAKPFAAPPRVANGLVATDADTPSPMTLSPTG	>D2_09945 MAKMRIPIREQLGCLVLLASTIGLAVVAVATWLTNHDFVLGIRSTRLTLTASLKAAQLSSNLALMQILVQQAANRLSPQAALGRYYRGNNSIENWSRVEEDYDAIFSGDIRTRIPIQAQIFPYNSSDRAVFRRTAVTMMDVVLPIQKPDGQNATLGDPQYGFIPELYPKFTIESIPFNSSFNTFKAHFEGRTIDNTSYLLLGPYRVNDSLSLVSITAPIINNTSNIDTLGWLTTVLDASLITSVVDAIDGLDKSGLTLLFGPNNVTNVFPSSYMYDAVNPTPPEKAQVRFLVPPTHRNGMQRHGKYDTELELPPFDWSEYPAIRKGFTQATGATSNAGSIVPTENEIGDQVAVGYAIVRSPMVDWMIVVEQTRKEVWEPINHLRNIILACVFGTIGAMLIAAFPVAHFSSQPIRRLRDATKKTVSPSAFEDDDSSLHHDGGPDGSDDAALAHKEGFFGQIVHYRRNAKLNKTEKKEAERRRQFRIPSKVKDRKHFIHDELTDLTTTFNEMTDELMMQYEKLEERVAQRTAELEQSKRAAEAANESKTLFIANISHELKTPLNGILGMCAVCMSEDDPVKLKRSLGIIYKSGDLLLNLLTDLLTFSKNQVGQQLSLDEKEFRLRDVSSQVLAIFDKQAREGGIKLAVEFEGPYENNLDENGRPNELRDLGPFGLGRLKDMILYGDQHRILQVVINLVSNSLKFTPQGGSVTLTIRCPGEARMPDSRKASIQSRQSSARNSKARVRTSASEIGSVSVATPNHYDTANAINVMDKGNAYSHYMLQERAATPPPGRWLTFEFEVEDTGPGIPDHLHSKIFEPFVQGDLGLSKKFGGTGLGLSICSQLAGLMKGTIGLKSEVGHGSVFTMAIPLKHVASRADSSASSRVVNMETGTPRRSMSIDDPPRRRSHDDARSARSLRSGANSPISVATSAATAPPGPVSFESDNQPRLVGLSHPFFASNKPLESPKSQVAAMKRVEAEATKRGDKVKVLVAEDNKTNQEVVLRMLKLEDVYDVTVAKDGQEALDKVKESMERQAPYNLIFMDVQMPNLDGLQSTRLIRQSGFSAPIVALTAYAEESNVKECLESGMDFFLSKPIRRPALKHVLKTYCQTIPEEAETTPPNSVANLSAANGTTKSLAKMADAKPFAAPPRVANGLVATDADTPSPMTLSPTG
OG0007212	CAZymes	0.474548	0.0041867	0.000107576	9.79e-05	0.009838	0.356436	0.19943	Non-PHI				Core	GH17	CAZyme	Non-effector		Non-effector		No_change	0	G	Glycoside hydrolase family 17 protein	MP65	GO:0000003,GO:0000322,GO:0000323,GO:0000324,GO:0000746,GO:0000747,GO:0003674,GO:0003676,GO:0003723,GO:0003729,GO:0003824,GO:0004553,GO:0005488,GO:0005575,GO:0005576,GO:0005618,GO:0005622,GO:0005623,GO:0005737,GO:0005773,GO:0005783,GO:0006950,GO:0007154,GO:0007155,GO:0008150,GO:0009267,GO:0009268,GO:0009277,GO:0009405,GO:0009605,GO:0009607,GO:0009628,GO:0009986,GO:0009987,GO:0009991,GO:0012505,GO:0015926,GO:0016787,GO:0016798,GO:0019953,GO:0022414,GO:0022610,GO:0030312,GO:0030445,GO:0030446,GO:0030447,GO:0031347,GO:0031349,GO:0031589,GO:0031667,GO:0031668,GO:0031669,GO:0033554,GO:0035821,GO:0036170,GO:0036176,GO:0036177,GO:0036178,GO:0036244,GO:0040007,GO:0042149,GO:0042594,GO:0042710,GO:0043207,GO:0043226,GO:0043227,GO:0043229,GO:0043231,GO:0043708,GO:0043709,GO:0044003,GO:0044010,GO:0044182,GO:0044403,GO:0044416,GO:0044419,GO:0044424,GO:0044444,GO:0044464,GO:0044703,GO:0044764,GO:0048518,GO:0048583,GO:0048584,GO:0050789,GO:0050896,GO:0051701,GO:0051704,GO:0051707,GO:0051716,GO:0051817,GO:0052031,GO:0052173,GO:0052200,GO:0052251,GO:0052255,GO:0052509,GO:0052510,GO:0065007,GO:0071214,GO:0071467,GO:0071496,GO:0071944,GO:0075136,GO:0080134,GO:0090605,GO:0090609,GO:0097159,GO:0104004,GO:1901363	ko:K01210	ko00500,map00500	Glyco_hydro_17	Gene3D;PANTHER;SUPERFAMILY	(Trans)glycosidases;GLUCAN 1,3-BETA-GLUCOSIDASE;Glycosidases	IPR017853;IPR050732	Beta-glucan modifying enzymes;Glycoside hydrolase superfamily	GO:0005576(PANTHER)|GO:0009277(PANTHER)|GO:0009986(PANTHER)|GO:0042973(PANTHER)|GO:0071555(PANTHER)	XP_007696089.1	90.5	717	glycoside hydrolase family 17 protein [Bipolaris sorokiniana ND90Pr]	glycoside hydrolase family 17 protein [Bipolaris sorokiniana ND90Pr]	Bipolaris sorokiniana ND90Pr	>OG0007212|BRIP10943a_07575 MKTAVLASALAAAGLLVGSASGRPLYHKRELVTKVLYVTEVVAEVVIYVDEGGAAFSTSTSVKVPVMAMSSVLSSSTSQTALPKTTPSSISSVVSTSASLTPAVAPESSSAAPVTTEALEPAAQSSPVSESPSSLVEPSSPLVEPYLPPAEPPAPPVAPTSLPAALPSPPVAPPSPPAPPSLPPAESRPPPAEPYLPPAAAPSPPAEQFLPPADPTSPPAAAPAPTDNVSAGSLPMGITWDVYTGSSECKSEAEIASEFSRMKDFKAIRLYGMDCNQISLGIQNALKHGQKLMGGAYMDAGGSGEDVSEVIQAYKDAIDQHAGGNWDVIQLFTVENERVNEGRMTAAQVVDAIGRARTQLRQLGYNGPVGAVETAPATINNPSICEASDVVMVNIHAFFDKHTHAVDAGPFVKSQVELVQSACNNKRVVVTESGWPRQGSPNGEAIPSVENQRVALQSIRESFSGDMFLFSAFDSSWKVNTASTFNAERFWGVIQ	>D2_12316 MKTAVLASALAAAGLLVGSASGRPLYHKRELVTKVLYVTEVVAEVVIYVDEGGAAFSTSTSVKVPVMAMSSVLSSSTSQTALPKTTPSSISSVVSTSASLTPAVAPESSSAAPVTTEALEPAAQSSPVSESPSSLVEPSSPLVEPYLPPAEPPAPPVAPTSLPAALPSPPVAPPSPPAPPSLPPAESRPPPAEPYLPPAAAPSPPAEQFLPPADPTSPPAAAPAPTDNVSAGSLPMGITWDVYTGSSECKSEAEIASEFSRMKDFKAIRLYGMDCNQISLGIQNALKHGQKLMGGAYMDAGGSGEDVSEVIQAYKDAIDQHAGGNWDVIQLFTVENERVNEGRMTAAQVVDAIGRARTQLRQLGYNGPVGAVETAPATINNPSICEASDVVMVNIHAFFDKHTHAVDAGPFVKSQVELVQSACNNKRVVVTESGWPRQGSPNGEAIPSVENQRVALQSIRESFSGDMFLFSAFDSSWKVNTASTFNAERFWGVIQ
OG0010266	CAZymes;Effector;PHI	0.474496	0.00139557	0.000226429	4.84e-05	0.0129658	0.316453	0.777778	PHI:6265	Eng1	Histoplasma_capsulatum	reduced_virulence	Core	GH16	CAZyme	Apoplastic effector	Core	Effector		No_change	0	G	Glycoside hydrolase family 16 protein					Glyco_hydro_16	CDD;Gene3D;PANTHER;ProSiteProfiles;SUPERFAMILY	Concanavalin A-like lectins/glucanases;GH16_fungal_Lam16A_glucanase;GLYCOSYL HYDROLASE-RELATED;Glycosyl hydrolases family 16 (GH16) domain profile.	IPR000757;IPR013320;IPR050546	Beta-glucanase-like, N-terminal domain;Concanavalin A-like lectin/glucanase domain superfamily;Glycosyl Hydrolase Family 16	GO:0004553(InterPro)|GO:0005975(InterPro);GO:0009251(PANTHER)	XP_007706956.1	98.8	684	glycoside hydrolase family 16 protein [Bipolaris zeicola 26-R-13]	glycoside hydrolase family 16 protein [Bipolaris zeicola 26-R-13]	Bipolaris zeicola 26-R-13	>OG0010266|WAI3295_01347 MGGWSSPADLDASGRRLWWEWGTFTLRFGTLLWRGVTALPAGPGSWTHGNSTIVSSSDFSAAAAYSLIDTYDASNWASKFNFEDIADPTHGFVDYVTLQQAQQYGLFKTQNNQVYMGVDSTSTLNPNGPGRRSVRIQSKTAYNRALVIADFAHVPGSACGSWPAFWMVGPNWPNQGEIDIYEGVHLSSSNQVTLHTSPGCNPSIGPGGETGRRLAGDCGADGGFNGCGIQADNPVSFGTPFNANGGGVYATLWTSSGVKVWYFATRNIPANIKSGNPDPSAWGTLIANFGNNGCDFNAKFRDLNIVFDVTFCGDWAGGVWGSTTCAQVNPSCVAYVAGQPQNFSESYWLINSVKVYSV	>D2_08009 MVGPNWPNQGEIDIYEGVHLSSSNQVTLHTSPGCNPSIGPGGETGRRLAGDCGADGGFNGCGIQADNPVSFGTPFNANGGGVYATLWTSSGVKVWYFATRNIPANIKSGNPDPSAWGTPIANFGNNGCDFNAKFRDLNIVFDVTFCGDWAGGVWGSTTCAQVNPSCVAYVAGQPQNFSESYWLINSVKVYSV
OG0004033	PHI	0.473966	0.00263607	0.000328927	8.72e-05	0.00747632	0.341741	0.235294	PHI:123277	MoRCN1_(MGG_03218)	Magnaporthe_oryzae	reduced_virulence	Core		Non-CAZyme	Non-effector		Non-effector		No_change	0	T	Calcipressin					Calcipressin	CDD;Gene3D;PANTHER;Pfam;SUPERFAMILY	CALCIPRESSIN;Calcipressin;RNA-binding domain, RBD;RRM_RCAN_like	IPR006931;IPR012677;IPR035979	Calcipressin;Nucleotide-binding alpha-beta plait domain superfamily;RNA-binding domain superfamily	GO:0003676(InterPro);GO:0005634(PANTHER)|GO:0005737(PANTHER)|GO:0008597(PANTHER)|GO:0019722(PANTHER)|GO:0019722(InterPro);GO:0019722(InterPro)	XP_007690982.1	98.5	500		uncharacterized protein COCMIDRAFT_103331 [Bipolaris oryzae ATCC 44560]	Bipolaris oryzae ATCC 44560	>OG0004033|BRIP10943a_02889 MISSMQATIPSPQRSRASSRSKSPLSIDLSDLPPLVEPSPPSNTLIITNLLAPEIFQLSTLTEIRETINQHAKVHTWAPLKSFRRIVVSFFDTDSAIQVRQALDGEQLMGFRIRVYFGVNTPMNPSDQHLALPKSDRLFFISPPPSPPMGWEIKEEDAPNTIVHPEDLAAALAKLHANPEASSPTDHGSNTITRRRTGSTTVVYHPEDHGDSPNLPAISVEDTTETPEALTPLDAMEGVEGPIASQKAQGMTTSTARPPVELMH	>D2_06434 MISSMQATIPSPQRSRASSRSKSPLSIDLSDLPPLVEPSPPSNTLIITNLLAPEIFQLSTLTEIRETINQHAKVHTWAPLKSFRRIVVSFFDTDSAIQVRQALDGEQLMGFRIRVYFGVNTPMNPSDQHLALPKSDRLFFISPPPSPPMGWEIKEEDAPNTIVHPEDLAAALAKLHANPEASSPTDHGSNTITRRRTGSTTVVYHPEDHGDSPNLPAISVEDTTETPEALTPLDAMEGVEGPIASQKAQGMTTSTARPPVELMH
OG0009118	Other proteins	0.473966	0.00294619	3.26e-06	5.28e-05	0.0222862	0.340353	0.789474	Non-PHI				Core		Non-CAZyme	Non-effector		Non-effector		No_change	0	S	SprT homologues.					SprT-like	Gene3D;PANTHER;Pfam;ProSiteProfiles;SMART	Classic Zinc Finger;DNA-DEPENDENT METALLOPROTEASE SPRTN;Spartan-like zinc binding domain;SprT-like family;Zinc finger UBZ4-type profile.;c2hc_5;sprt_6	IPR006640;IPR006642;IPR044245;IPR055220	Rad18, zinc finger UBZ4-type;Spartan-like, zinc binding domain;SprT-like;SprT-like domain-containing protein Spartan	GO:0003677(InterPro)|GO:0006281(InterPro);GO:0003697(InterPro)|GO:0004222(InterPro)|GO:0005634(PANTHER)|GO:0006974(PANTHER)|GO:0006974(InterPro)|GO:0031593(PANTHER)	XP_007702947.1	93.9	678		uncharacterized protein COCSADRAFT_344569 [Bipolaris sorokiniana ND90Pr]	Bipolaris sorokiniana ND90Pr	>OG0009118|BRIP10943a_10868 MPPTDEDAALQAIAALDQPSPAQLNAQQAIAVILHNGEPFVDVHTLFALYDTLYFRNLLLSRVQVLWSSRLTLPALATAPPARTVGPLADRRNSHWSRIRLKLSSPLLQYRPRSDTINTLLHEAIHAYFFITTSWTHSRGDDGTGHGRGFQLLADALNNHGNYQITVYHSFHDEVDSYRTHVWKCNGPCQTQPPYFGIAKRSMNRAPGKSDPWWVKHQAECGGTYTKIQEPAPTKKQLQAMTTKERAGRQKNKLDNWITAGPAKQAQAKGSTSDDPIHLPDDKPRAAPSHTSKPKDSVVENLVSSPSCSTPPHTGHKRPRSVQEHDSAMHKKLLIECPICNLTMAEADINQHLDVAHC	>D2_05204 MPPTDEDAALQAIAALDQPSPAQLNAQQAIAVILHNGEPFVDVHTLFALYDTLYFRNLLLSRVQVLWSSRLTLPALATAPPARTVGPLADRRNRHWSRIRLKLSSPLLQYRPRSDTINTLLHEAIHAYFFITTSWTHSRGDDGTGHGRGFQLLADALNNHGNYQITVYHSFHDEVDSYRTHVWKCNGPCQTQPPYFGIVKRSMNRAPGKSDPWWVKHQAECGGTYTKIQEPAPTKKQLQAMTTKKRAGRQKNKLDNWITAGPAKQAQAKGSTSDDPIHLPDDKPRAAPSHTSKPKDSVVENLVSSPSCSTPPHTGHKRPRSVQEHDPAMHKKLLIECPICNLTMAEADINQHLDVAHC
OG0008213	Other proteins	0.473824	0.0054272	0.000113555	0.00010553	0.0108024	0.350909	0.176471	Non-PHI				Core		Non-CAZyme	Non-effector		Non-effector		No_change	0	E	Aminotransferase class I and II	YEY2	GO:0003674,GO:0003824,GO:0005575,GO:0005622,GO:0005623,GO:0005634,GO:0005737,GO:0008483,GO:0016740,GO:0016769,GO:0043226,GO:0043227,GO:0043229,GO:0043231,GO:0044424,GO:0044464,GO:0047536			Aminotran_1_2	CDD;Gene3D;PANTHER;Pfam;SUPERFAMILY	AAT_like;AMINOTRANSFERASE;Aminotransferase class I and II;Aspartate Aminotransferase, domain 1;PLP-dependent transferases	IPR004839;IPR015421;IPR015422;IPR015424	Aminotransferase, class I/classII, large domain;Pyridoxal phosphate-dependent transferase;Pyridoxal phosphate-dependent transferase, major domain;Pyridoxal phosphate-dependent transferase, small domain	GO:0009058(InterPro)|GO:0030170(InterPro);GO:0047536(PANTHER)	XP_007683997.1	95.1	550		uncharacterized protein COCMIDRAFT_84364 [Bipolaris oryzae ATCC 44560]	Bipolaris oryzae ATCC 44560	>OG0008213|BRIP10943a_09312 MLAFRIFEDAGFHKKLRAVPEDDEGIDMDYLRSEIKKSEDNAIADNNNEPLLKPPRPFNKIYKHIIYAVPGFSNPSSKTMSLRRREELVHLAREYDALIITDDVYDFLQWPSSLTPSTLSIENASLPRIVDVDRYLGGGAERQGADGFGNAVSNGSFSKICGPGLRTGWCEGTPKLAYAVSQTGSSRSGGSPSQLTACCVADTLETGELQRYVYDTLQPAYGNRYRHMMEAIKKYLFPLGVRVPQTDREVVGGYFIWLTLPPPLKGAEVAQRAKEDDNLAVAQVSMSLHYISSSKHVHG	>D2_08874 MLAFRIFEDAGFHKKLRAVPEDDEGIDMDYLRSEIKKSEDNAIADNNNEPLLKPPRPFNKIYKHIIYAVPGFSNPSSKTMSLRRREELVHLAREYDALIITDDVYDFLQWPSSLTPSTLSIENASLPRIVDVDRYLGGGAERQGADGFGNAVSNGSFSKICGPGLRTGWCEGTPKLAYAVSQTGSSRSGGSPSQLTACCVADTLETGELQRYVYDTLQPAYGNRYRHMMEAIKKYLFPLGVRVPQTDREVVGGYFIWLTLPPPLKGAEVAQRAKEDDNLAVAQVSMSLHYISSSKHVHG
OG0000474	Other proteins	0.473114	0.00527214	8.94e-05	9.88e-05	0.0121286	0.351004	0.190731	Non-PHI				Core		Non-CAZyme	Non-effector		Non-effector		No_change	0	S	Vacuolar segregation subunit 7	VAC7	GO:0000322,GO:0000323,GO:0000324,GO:0000329,GO:0005575,GO:0005622,GO:0005623,GO:0005737,GO:0005773,GO:0005774,GO:0005942,GO:0008150,GO:0009889,GO:0009891,GO:0009893,GO:0010511,GO:0010513,GO:0010562,GO:0016020,GO:0016021,GO:0019216,GO:0019220,GO:0019222,GO:0019898,GO:0031090,GO:0031224,GO:0031323,GO:0031325,GO:0031326,GO:0031328,GO:0032991,GO:0033674,GO:0035032,GO:0042325,GO:0042327,GO:0043085,GO:0043226,GO:0043227,GO:0043229,GO:0043231,GO:0043549,GO:0044093,GO:0044422,GO:0044424,GO:0044425,GO:0044437,GO:0044444,GO:0044446,GO:0044464,GO:0045834,GO:0045937,GO:0046889,GO:0046890,GO:0048518,GO:0048522,GO:0050789,GO:0050790,GO:0050794,GO:0051174,GO:0051338,GO:0051347,GO:0061695,GO:0065007,GO:0065009,GO:0070772,GO:0071071,GO:0071073,GO:0080090,GO:0098588,GO:0098796,GO:0098805,GO:0098852,GO:1902494,GO:1903725,GO:1903727,GO:1990234			Vac7	PANTHER;Pfam	VACUOLAR SEGREGATION PROTEIN 7;Vacuolar segregation subunit 7	IPR024260	Vacuolar segregation subunit 7	GO:0000011(PANTHER)|GO:0000329(PANTHER)|GO:0010513(PANTHER)|GO:0070772(PANTHER)|GO:1903778(PANTHER)	KAJ6203114.1	85.2	1560	vacuolar segregation subunit 7-domain-containing protein [Bipolaris maydis]	vacuolar segregation subunit 7-domain-containing protein [Bipolaris maydis]	Bipolaris maydis	>OG0000474|BRIP27492a_05835 MTDTDTDSLLAADDDAFHSISGVLETAEPASASTSSTQHSPRQQPLQLPNHHQNPPAASTVSTAPHSNPASNXXXXXXXXXXXXXXXXXXXXXXXXXXXXXXXXXNSSTPSMRQHTLAGQRPLNPSISSSSPLSSREASPARPYQRNVAAAGSGVRPGFRSRKSSTDASPSRTSSLANSTTPGPSPTDPVQRAHSATSISEITPATQSSTPDAGRAPRSIKPVPSKSASADAAPHWPISPRLKSPPPSDDRFSHPRRNSLRSQVKRPETQSTPAIIVQSSSPASPPRLAVPEHPIASEPDEPTQTIKAPPARGSSGQPTKLETVQESSLPATSGFHGLEPQSFVSSLVAHKSDTDRNDVNSSKVTEDLSSKHDSFKHDHSKHTESGSDSASRSAKKGKMQEQRSTFAQRPQHSVSAKPSLSSMSTRARDPPLRNMTVETETVPSVAQASIVNQDRSASGRADGGIRLKPSNETIRPKKEKKPPKRKAASINAGTASSKADVFEQKVASAVDEADSSDSDATFIYESNPPDPPHRSRGHHSRTPSMTSLASLTNPQLQFRDNQKHPSKKTSTKFKFTNPHVYPSIDGDDRGEGTVRSGSGRAGGGSHHHHIGGRYSQGRGGLNHLVMDSDSSMPQSSRNRGPTSRNASQPNSPRFHTFSVGNGHSNGSKKNGEYSAAYDIDAENAADDERTPLISGRSPRARTPRQRNSANVRHLERRHHRDSGWCRRFAGCLVLSILLLVVVFCAVGLVFATTKPLTSLVVRDIQNVVASQEEVILDLIVDAVNPNIIGVTVADMEVSVFAKSKHVGSDTWWREHGNGPPDSGSPDDLEKWQPIEDQSHRVDTVVRTTGVDEGTDPIEGEPRTMLLGRVNRFDSPLTFEGSFFQRHRAESIGELRLGHPGNKTEAGGSERWEEVLQHPFELIVRGNFKYTLPLSTQEFKVPVTASHYYDPDVERKKKPAALKGLGKRRILPPVLTKPWGRYDRRALLLWNPQ	>D2_10261 MTDTDTDSLLAADDDAFHSISGVLETAEPASASTSSTQHSPRQQPLQLPNHHQNPPAASTVSTAPHSNPASNXXXXXXXXXXXXXXXXXXXXXXXXXXXXXXXXXNSSTPSMRQHTLAGQRPLNPSISSSSPLSSREASPARPYQRNVAAAGSGVRPGFRSRKSSTDASPSRTSSLANSTTPGPSPTDPVQRAHSATSISEITPATQSSTPDAGRAPRSIKPVPSKSASADAAPHWPISPRLKSPPPSDDRFSHPRRNSLRSQVKRPETQSTPAIIVQSSSPASPPRLAVPEHPIASEPDEPTQTIKAPPARGSSGQPTKLETVQESSLPATSGFHGLEPQSFVSSLVAHKSDTDRNDVNSSKVTEDLSSKHDSFKHDHSKHTESGSDSASRSAKKGKMQEQRSTFAQRPQHSVSAKPSLSSMSTRARDPPLRNMTVETETVPSVAQASIVNQDRSASGRADGGIRLKPSNETIRPKKEKKPPKRKAASINAGTASSKADVFEQKVASAVDEADSSDSDATFIYESNPPDPPHRSRGHHSRTPSMTSLASLTNPQLQFRDNQKHPSKKTSTKFKFTNPHVYPSIDGDDRGEGTVRSGSGRAGGGSHHHHIGGRYSQGRGGLNHLVMDSDSSMPQSSRNRGPTSRNASQPNSPRFHTFSVGNGHSNGSKKNGEYSAAYDIDAENAADDERTPLISGRSPRARTPRQRNSANVRHLERRHHRDSGWCRRFAGCLVLSILLLVVVFCAVGLVFATTKPLTSLVVRDIQNVVASQEEVILDLIVDAVNPNIIGVTVADMEVSVFAKSKHVGSDTWWREHGNGPPDSGSPDDLEKWQPIEDQSHRVDTVVRTTGVDEGTDPIEGEPRTMLLGRVNRFDSPLTFEGSFFQRHRAESIGELRLGHPGNKTEAGGSERWEEVLQHPFELIVRGNFKYTLPLSTQEFKVPVTASHYYDPDVERKKKPAALKGLGKRRILPPVLTKPWGRYDRRALLLWNPQ
OG0006830	Positive_Selection	0.472984	0.00558226	3.63e-07	9.2e-05	0.00806245	0.325872	0.909524	Non-PHI				Core		Non-CAZyme	Non-effector		Non-effector	Strong_Positive_Selection	No_change	0	S	NADH-ubiquinone oxidoreductase 178 kDa subunit		GO:0005575,GO:0005622,GO:0005623,GO:0005737,GO:0005739,GO:0005740,GO:0005743,GO:0016020,GO:0019866,GO:0031090,GO:0031966,GO:0031967,GO:0031975,GO:0043226,GO:0043227,GO:0043229,GO:0043231,GO:0044422,GO:0044424,GO:0044429,GO:0044444,GO:0044446,GO:0044464				PANTHER	OXIDOREDUCTASE 178 KDA SUBUNIT, PUTATIVE (AFU_ORTHOLOGUE AFUA_8G04320)-RELATED	IPR034444	NADH-ubiquinone oxidoreductase 17.8kDa subunit	GO:0005739(InterPro)	XP_014073271.1	91.4	887		uncharacterized protein PSV08DRAFT_409632 [Bipolaris maydis]	Bipolaris maydis	>OG0006830|WAI3382_04188 MQSLRRTAVAAARTSRTPLSRQSRRYAHDEAHGHASPAVDEPMGWGFWGTIGVIPAGLALYSISRTDGDDSKPYFTRLISDATTGLHDKWTAQNDLHVRMIEQAGEDRVLFLNTKPQEHVEMKFPEIMNVGSPYNVPAGSQVQMDKVIEKYKKLAYEDNERKLEKLRNNDISSEKPFEGKTRVKKAPDILRHVDLKSFFTGSVHSRGKLISAFHLRCACGNSVPYLPELNFSRVLQRNDMNGSAWPDDALRTANATPIRSKSPAVMPSYTSPRNVSGPFAVDKAPMATDENNSWARPNHHSTPNSKTSQYIDKITQENDRLRRELLAEKLAREDEAKRVSAAQTRAEDSRAEYQHLQVLADTNARAIERKDRKLEELRATLDTEIRRRKMAEQRAEEALKMLGDTRSETQRQLAQAYEMKGLADTNLETARDGFKRISDGYENKVRLINQELNELRRKRLEDADKIKRQAIISDQLQHESSRSTRTEAKLTNLMEAYKKEHRKEMDALIAEAERLRRALPEKEREAQKLVDAMVETRDKMRWVMTQHERQTASQS	>D2_05845 MQSLRRTAVAAARTSRTPLSRQSRRYAHDEAHGHASPAVDEPMGWGFWGTIGVIPAGLALYSISRTDGDDSKPYFTRLISDATTGLHDKWTAQNDLHVRMIEQAGEDRVLFLNTKPQEHVEMKFPEIMNVGSPYNVPAGSQVQMDKVIEKYKKLAYEDNERKLEKLRNNDISSEKPFEGKTRVKKAPDIDSVPYLPELNFSRVLQRNDMNGSAWPDDALRTANATPIRSKSPAVMPSYTSPRNVSGPFAVDKAPMATDENNSWARPNHHSTPNSKTSQYIDKITQENDRLRRELLAEKLAREDEAKRVSAAQTRAEDSRAEYQHLQVLADTNARAIERKDRKLEELRATLDTEIRRRKMAEQRAEEALKMLGDTRSETQRQLAQAYEMKGLADTNLETARDGFKRISDGYENKVRLINQELNELRRKRLEDADKIKRQAIISDQLQHESSRSTRTEAKLTNLMEAYKKEHRKEMDALIAEAERLRRALPEKEREAQKLVDAMVETRDKMRWVMTQHERQTASQS
OG0008586	Other proteins	0.472933	0.00558226	3.63e-07	9.2e-05	0.00806245	0.325872	0.909524	Non-PHI				Core		Non-CAZyme	Non-effector		Non-effector		No_change	0	S	Nadh-ubiquinone oxidoreductase 14 kda subunit						PANTHER	OXIDOREDUCTASE 14 KDA SUBUNIT, PUTATIVE (AFU_ORTHOLOGUE AFUA_1G12110)-RELATED				USP81877.1	92.9	165		hypothetical protein yc1106_09151 [Curvularia clavata]	Curvularia clavata	>OG0008586|BRIP10943a_09959 MVHKVLVWGGLGIAARLWQLGIEMRPLFNKESIWVYPIYAGVGGSFGYWLTGVEQRQFRLLADRRDALLEKRARRKEREEAAGNS	>D2_11992 MVHKVLVWGGLGIAARLWQLGIEMRPLFNKESIWVYPIYAGVGGSFGYWLTGVEQRQFRLLADRRDALLEKRARRKEREEAAGNS
OG0008417	Other proteins	0.472842	0.00356644	1.46e-06	5.69e-05	0.0394136	0.341941	0.478261	Non-PHI				Core		Non-CAZyme	Non-effector		Non-effector		No_change	0	J	TruB family pseudouridylate synthase (N terminal domain)	PUS4	GO:0001522,GO:0003674,GO:0003824,GO:0005575,GO:0005622,GO:0005623,GO:0005634,GO:0005737,GO:0005739,GO:0006139,GO:0006396,GO:0006399,GO:0006400,GO:0006725,GO:0006807,GO:0008033,GO:0008150,GO:0008152,GO:0009451,GO:0009982,GO:0009987,GO:0010467,GO:0016070,GO:0016071,GO:0016556,GO:0016853,GO:0016866,GO:0031119,GO:0034470,GO:0034641,GO:0034660,GO:0043170,GO:0043226,GO:0043227,GO:0043229,GO:0043231,GO:0043412,GO:0044237,GO:0044238,GO:0044424,GO:0044444,GO:0044464,GO:0046483,GO:0071704,GO:0090304,GO:1901360,GO:1990481	ko:K03177		TruB_C_2,TruB_N	Gene3D;Hamap;PANTHER;Pfam;SUPERFAMILY	Pseudouridine synthase;TRNA-PSEUDOURIDINE SYNTHASE;TruB family pseudouridylate synthase (N terminal domain);tRNA pseudouridine synthase B [truB].	IPR002501;IPR014780;IPR020103	Pseudouridine synthase II, N-terminal;Pseudouridine synthase, catalytic domain superfamily;tRNA pseudouridine synthase II, TruB	GO:0001522(InterPro)|GO:0003723(InterPro)|GO:0005634(PANTHER)|GO:0006400(PANTHER)|GO:0009451(InterPro)|GO:0009982(InterPro)|GO:0009982(PANTHER)|GO:1990481(PANTHER);GO:0001522(InterPro)|GO:0003723(InterPro)|GO:0009451(InterPro)|GO:0009982(InterPro);GO:0006396(InterPro)	XP_014552190.1	93	694		hypothetical protein COCVIDRAFT_110933 [Bipolaris victoriae FI3]	Bipolaris victoriae FI3	>OG0008417|BRIP10943a_09702 MDSEGEKVLEGIFAVAKPANVSSADVLLKLQETFAPSATFAPLLRTQPKRTSKSSNQVFRLGHGGTLDPLAAGVLIVGIGRGTKQLSNYLSCRKTYETVVLFGASTDTYDCTGSVTQEAGYSHVTKELVDEKLGGFRGTIQQLPPLYSALKINGIKACEYARQRRDLPRELESREMHVDECTLLEWYEPGQHDFAWPGKVEPASAPAAKIRLTVCSGFYVRSFAHDLGGSCDTCSHMVSLLRTRQADFTTSNPPEPSSLTSTLTYADLEAGEHAWGPKLRPQLDRWVTAHPVVQGHVNGRDASVKRKTEEQQARPRQRFRGEWVASTKKERIKQQGGKFKGKWGRKLATDREANDNTSNQSIVPVINDQKP	>D2_09561 MDSEGEKVLEGIFAVAKPANVSSADVLLKLQETFAPSATFAPLLRTQPKRTSKSSNQVFRLGHGGTLDPLAAGVLIVGIGRGTKQLSNYLSCRKTYETVVLFGASTDTYDCTGSVTQEAGYSHVTKELVDEKLGGFRGTIQQLPPLYSALKINGIKACEYARQRRDLPRELESREMHVDECTLLEWYEPGQHDFAWPGKVEPASAPAAKIRLTVCSGFYVRSFAHDLGGSCDTCSHMVSLLRTRQADFTTSNPPEPSSLTSTLTYADLEAGEHAWGPKLRPQLDRWVTAHPVVQGHVNGRDASVKRKTEEQQARPRQRFRGEWVASTKKERIKQQGGKFKGKWGRKLATDREANDNTSNQSIVPVINDQKP
OG0008828	Other proteins	0.472842	0.00356644	1.46e-06	5.69e-05	0.0394136	0.341941	0.478261	Non-PHI				Core		Non-CAZyme	Non-effector		Non-effector		No_change	0	J	TruB family pseudouridylate synthase (N terminal domain)	PUS4	GO:0001522,GO:0003674,GO:0003824,GO:0005575,GO:0005622,GO:0005623,GO:0005634,GO:0005737,GO:0005739,GO:0006139,GO:0006396,GO:0006399,GO:0006400,GO:0006725,GO:0006807,GO:0008033,GO:0008150,GO:0008152,GO:0009451,GO:0009982,GO:0009987,GO:0010467,GO:0016070,GO:0016071,GO:0016556,GO:0016853,GO:0016866,GO:0031119,GO:0034470,GO:0034641,GO:0034660,GO:0043170,GO:0043226,GO:0043227,GO:0043229,GO:0043231,GO:0043412,GO:0044237,GO:0044238,GO:0044424,GO:0044444,GO:0044464,GO:0046483,GO:0071704,GO:0090304,GO:1901360,GO:1990481	ko:K03177		TruB_C_2,TruB_N	Gene3D;Hamap;PANTHER;Pfam;SUPERFAMILY	Pseudouridine synthase;TRNA-PSEUDOURIDINE SYNTHASE;TruB family pseudouridylate synthase (N terminal domain);tRNA pseudouridine synthase B [truB].	IPR002501;IPR014780;IPR020103	Pseudouridine synthase II, N-terminal;Pseudouridine synthase, catalytic domain superfamily;tRNA pseudouridine synthase II, TruB	GO:0001522(InterPro)|GO:0003723(InterPro)|GO:0005634(PANTHER)|GO:0006400(PANTHER)|GO:0009451(InterPro)|GO:0009982(InterPro)|GO:0009982(PANTHER)|GO:1990481(PANTHER);GO:0001522(InterPro)|GO:0003723(InterPro)|GO:0009451(InterPro)|GO:0009982(InterPro);GO:0006396(InterPro)	XP_007689867.1	88.2	783		uncharacterized protein COCMIDRAFT_27927 [Bipolaris oryzae ATCC 44560]	Bipolaris oryzae ATCC 44560	>OG0008828|BRIP10943a_10327 MATPPKESRKKVLEGIFAVNKTQWASSAGVLRDLQEHFACSSLLAPWLENQKRSLILSHAKQKHINNLKVKLGHGGTLDPMATGVLIVGLGRGTKCLQRFLECTKTYECVVLFGAATDSYDAVGKVVSKAPYEHVTRELVEEKLAQFRGKIMQKPSVFSALKVDGKKMYEYAREGKEIPEVAARPVEVEELELVEWLEPGSHEYAWPKEEVDGVEMEGAKKLLGIREVDAKIHANTMARKGRKRSRSPEDDSVEGAGKQPKMPKSETEPAMSGALPSQETPTEAAETIQDVTPRTATDSSLPTEGKPEPSSEKAEVVNQVQSSNEXXXXXXXXXXXXPAARLRMTVTSGFYVRSLCHDLGLACSSLGLMSSLIRSRQGAYTLGQNVIELSDFESAEKWEPQLQQQLEEFMEKEGWEAEELEDDDMWQEKKKERLSERKDEDRERSYRGGGGGGKNKWNKGKGKYSRNHYSKNMDGGKKE	>D2_03233 MATPPKESRKKVLEGIFAVNKTQWASSAGVLRDLQEHFACSSLLAPWLENQKRSLILSHAKQKHINNLKVKLGHGGTLDPMATGVLIVGLGRGTKCLQRFLECTKTYECVVLFGAATDSYDAVGKVVSKAPYEHVTRELVEEKLAQFRGKIMQKPSVFSALKVDGKKMYEYAREGKEIPEVAARPVEVEELELVEWLEPGSHEYAWPKEEVDGVEMEGAKKLLGIREVDAKIHANTMARKGRKRSRSPEDDSVEGAGKQPKMPKSETEPAMSGALPSQETPTEAAETIQDVTPRTATDSSLPTEGKPEPSSEKAEVVNQVQSSNEXXXXXXXXXXXXPAARLRMTVTSGFYVRSLCHDLGLACSSLGLMSSLIRSRQGAYTLGQNVIELSDFESAEKWEPQLQQQLEEFMEKEGWEAEELEDDDMWQEKKKERLSERKDEDRERSYRGGGGGGKNKWNKGKGKYSRNHYSKNMDGGKKE
OG0000583	PHI	0.472804	0.00434176	7.64e-06	8.06e-05	0.00768887	0.341705	0.489418	PHI:1441	GzDDT	Fusarium_graminearum	reduced_virulence	Core		Non-CAZyme	Non-effector		Non-effector		No_change	0	BK	Glycosyltransferase family 57 protein	ALG8	GO:0003674,GO:0003824,GO:0005575,GO:0005622,GO:0005623,GO:0005737,GO:0005783,GO:0005789,GO:0006464,GO:0006486,GO:0006487,GO:0006490,GO:0006629,GO:0006807,GO:0008150,GO:0008152,GO:0009058,GO:0009059,GO:0009100,GO:0009101,GO:0009987,GO:0012505,GO:0016020,GO:0016021,GO:0016740,GO:0016757,GO:0016758,GO:0019538,GO:0031224,GO:0031984,GO:0034645,GO:0036211,GO:0042175,GO:0042281,GO:0042283,GO:0043170,GO:0043226,GO:0043227,GO:0043229,GO:0043231,GO:0043412,GO:0043413,GO:0044237,GO:0044238,GO:0044249,GO:0044255,GO:0044260,GO:0044267,GO:0044422,GO:0044424,GO:0044425,GO:0044432,GO:0044444,GO:0044446,GO:0044464,GO:0046527,GO:0070085,GO:0071704,GO:0098827,GO:1901135,GO:1901137,GO:1901564,GO:1901566,GO:1901576	ko:K03849	ko00510,ko01100,map00510,map01100	Alg6_Alg8	PANTHER;Pfam;ProSiteProfiles	ATP-utilising chromatin assembly and remodelling N-terminal;DDT domain;DDT domain profile.;ISWI CHROMATIN-REMODELING COMPLEX SUBUNIT YPL216W-RELATED;WAC domain profile.;Williams-Beuren syndrome DDT (WSD), D-TOX E motif	IPR013136;IPR018501;IPR028941	DDT domain;WHIM2 domain;WSTF/Acf1/Cbp146	GO:0005634(PANTHER)|GO:0031509(PANTHER)	EMD85745.1	87.8	1748		hypothetical protein COCHEDRAFT_1228781 [Bipolaris maydis C5]	Bipolaris maydis C5	>OG0000583|BRIP10943a_03782 MACPSKWVSLSKGLLKVARGMEHLHGRPSLFEPLRRAFGTGRRVSERFSDHRRSRTVARGGAIASASLYIVPRKAQPTRSDHRDASEVCDAVLFKRKPVKLEPRPKNLDDNAEVWHIEQTGEVFVDYERYLERFTCQATGHSGYTYFEAQESEVGSTSILVKADEEVTSVQTEASKEINSIFPDSLKSPVLHYVQFQDHERIDDLVNDVYDHFKEHFMLHDRVSIEGDNPRRFGTITQITDNSRMHSMFTGQSMDDNIRTYTYVITMEDTGENVTKYKASDLHRDKKTFSKLILKAFLRNALKREDWLKAPWMVKDSFAKRYDIPTKIPDNKTREAIIAARKATHGIPNGATQAVQQPYPPHVVNGHSPHMNGQRPPLPPGPGQPTFVNFSTNTPPYPQQNLPHPFVALNGPPPQYLFNAPPMYNSGPQPIQTFGQPHQVLSNLPAHLTPHLMQIPPQGNGHPINFPFQTTFPHQQAPRPSSVAQPQQAPPPARPVEYIKYPCEDLEIKHPRLQVNRPPLKFFSDDVPDGVEPPPEEKKTGILMKSIGRLLCIWETLNVHDTVYMLDSFTFDDFVDAMRFSHETVECELFVEMHCAILKQIIDESGKIQSSLPNMDDDSSDEESSSESTPTPEPEPLVRTTRSSLRKSGAAQLLAKQRTPTPEPPKEIHKAAEFIAEFDWIEQCKVRNFTEGGWQSIIVALLHRLSFDPARKEACDEILAQLIPSEEEEPTTLTIAENYNNLDVNLRISALEMILSLTVGTENFRDQLTAAAQEMTRLRKEKIEYQRKRKELADELCKLDLERKIHLPDNTPASPTDAKASEEADVSMVSTNEDTKDVVAAETNGEDDTTASKTRTRPSNKNKRKAAAEDARKEKVKKAKADAEKNKKQKEWEKLLSAIERKKDELKDCEANINELDDDLRETLVHRSKILGKDRFLNKYYWFEHNGMPFGGVPNSSTAEYGYANGRIWVQGPSEYELGPNLEEPALTQDMERFGYTVPQRKEREEGSTHLSTATEWGYYDDPEDIDKLLAWLDERGLRERALRKELQAFPDEAPKDRCLHWTNSIMRDEFGYNHFEEYEPPKKGKAKTAKAKAKGRGR	>D2_11152 MACPSKWVSLSKGLLKVARGMEHLHGRPSLFEPLRRAFGTGRRVSERFSDHRRSRTVARGGAIASASLYIVPRKAQPTRSDHRDASEVCDAVLFKRKPVKLEPRPKNLDDNAEVWHIEQTGEVFVDYERYLERFTCQATGHSGYTYFEAQESEVGSTSILVKADEEVTSVQTEASKEINSIFPDSLKSPVLHYVQFQDHERIDDLVNDVYDHFKEHFMLHDRVSIEGDNPRRFGTITQITDNSRMHSMFTGQSMDDNIRTYTYVITMEDTGENVTKYKASDLHRDKKTFSKLILKAFLRNALKREDWLKAPWMVKDSFAKRYDIPTKIPDNKTREAIIAARKATHGIPNGATQAVQQPYPPHVVNGHSPHMNGQRPPLPPGPGQPTFVNFSTNTPPYPQQNLPHPFVALNGPPPQYLFNAPPMYNSGPQPIQTFGQPHQVLSNLPAHLTPHLMQIPPQGNGHPINFPFQTTFPHQQAPRPSSVAQPQQAPPPARPVEYIKYPCEDLEIKHPRLQVNRPPLKFFSDDVPDGVEPPPEEKKTGILMKSIGRLLCIWETLNVHDTVYMLDSFTFDDFVDAMRFSHETVECELFVEMHCAILKQIIDESGKIQSSLPNMDDDSSDEESSSESTPTPEPEPLVRTTRSSLRKSGAAQLLAKQRTPTPEPPKEIHKAAEFIAEFDWIEQCKVRNFTEGGWQSIIVALLHRLSFDPARKEACDEILAQLIPSEEEEPTTLTIAENYNNLDVNLRISALEMILSLTVGTENFRDQLTAAAQEMTRLRKEKIEYQRKRKELADELCKLDLERKIHLPDNTPASPTDAKASEEADVSMVSTNEDTKDVVAAETNGEDDTTASKTRTRPSNKNKRKAAAEDARKEKVKKAKADAEKNKKQKEWEKLLSAIERKKDELKDCEANINELDDDLRETLVHRSKILGKDRFLNKYYWFEHNGMPFGGVPNSSTAEYGYANGRIWVQGPSEYELGPNLEEPALTQDMERFGYTVPQRKEREEGSTHLSTATEWGYYDDPEDIDKLLAWLDERGLRERALRKELQAFPDEAPKDRCLHWTNSIMRDEFGYNHFEEYEPPKKGKAKTAKAKAKGRGR
OG0004610	CAZymes	0.472804	0.00434176	7.64e-06	8.06e-05	0.00768887	0.341705	0.489418	Non-PHI				Core	GT57	CAZyme	Non-effector		Non-effector		No_change	0	K	Belongs to the ALG6 ALG8 glucosyltransferase family	ALG8	GO:0003674,GO:0003824,GO:0005575,GO:0005622,GO:0005623,GO:0005737,GO:0005783,GO:0005789,GO:0006464,GO:0006486,GO:0006487,GO:0006490,GO:0006629,GO:0006807,GO:0008150,GO:0008152,GO:0009058,GO:0009059,GO:0009100,GO:0009101,GO:0009987,GO:0012505,GO:0016020,GO:0016021,GO:0016740,GO:0016757,GO:0016758,GO:0019538,GO:0031224,GO:0031984,GO:0034645,GO:0036211,GO:0042175,GO:0042281,GO:0042283,GO:0043170,GO:0043226,GO:0043227,GO:0043229,GO:0043231,GO:0043412,GO:0043413,GO:0044237,GO:0044238,GO:0044249,GO:0044255,GO:0044260,GO:0044267,GO:0044422,GO:0044424,GO:0044425,GO:0044432,GO:0044444,GO:0044446,GO:0044464,GO:0046527,GO:0070085,GO:0071704,GO:0098827,GO:1901135,GO:1901137,GO:1901564,GO:1901566,GO:1901576	ko:K03849	ko00510,ko01100,map00510,map01100	Alg6_Alg8	PANTHER;Pfam	ALG6, ALG8 glycosyltransferase family;DOLICHYL GLYCOSYLTRANSFERASE	IPR004856	Glycosyl transferase, ALG6/ALG8	GO:0005789(PANTHER)|GO:0006487(PANTHER)|GO:0006490(PANTHER)|GO:0016758(InterPro)|GO:0042283(PANTHER);GO:0016758(InterPro)	KAH7558731.1	96.7	644		hypothetical protein BM1_04868 [Bipolaris maydis]	Bipolaris maydis	>OG0004610|BRIP10943a_03783 MVLARNSSTLLLSGLLFAALLCFKHIYLYLAPAYFVYLLRVYCLGNRSSFPYFNIQFFNCTKLGVSIITVFAAAFGPFALWGQLGQVVSRLFPFSRGLCHAYWAPNVWAIYSFTDRVLIYLAPRLGLHVDQEAVNSVTRGLVGDTSFAVLPDIVPLTCFLLTLGAQIPVLLRLLFKPTWEAFVSAVTLCGYASFLFGWHVHEKAILLVIIPFSLIALQDRRYYGAFRPLAVAGHVSLFPLLFTAAEFPIKTVYTIFWLVLFLIAFDRLAPASPKPRIFLLDRFSLLYITLSIPLIAYCSLVHGIVFGSRYEFLPLMFTSSYSAIGVVGSWVGFLVVYFDL	>D2_11153 MVLARNSSTLLLSGLLFAALLCFKHIYLYLAPAYFVYLLRVYCLGNRSSFPYFNIQFFNCTKLGVSIITVFAAAFGPFALWGQLGQVVSRLFPFSRGLCHAYWAPNVWAIYSFTDRVLIYLAPRLGLHVDQEAVNSVTRGLVGDTSFAVLPDIVPLTCFLLTLGAQIPVLLRLLFKPTWEAFVSAVTLCGYASFLFGWHVHEKAILLVIIPFSLIALQDRRYYGAFRPLAVAGHVSLFPLLFTAAEFPIKTVYTIFWLVLFLIAFDRLAPASPKPRIFLLDRFSLLYITLSIPLIAYCSLVHGIVFGSRYEFLPLMFTSSYSAIGVVGSWVGFLVVYFDL
OG0006876	Other proteins	0.472752	0.00403163	6.35e-06	6.83e-05	0.0129225	0.345106	0.48	Non-PHI				Core		Non-CAZyme	Non-effector		Non-effector		No_change	0	L	Excises uracil residues from the DNA which can arise as a result of misincorporation of dUMP residues by DNA polymerase or due to deamination of cytosine	UNG1	GO:0003674,GO:0003824,GO:0004844,GO:0005575,GO:0005622,GO:0005623,GO:0005634,GO:0005737,GO:0005739,GO:0006139,GO:0006259,GO:0006281,GO:0006284,GO:0006285,GO:0006725,GO:0006807,GO:0006950,GO:0006974,GO:0008150,GO:0008152,GO:0009987,GO:0016787,GO:0016798,GO:0016799,GO:0019104,GO:0033554,GO:0034641,GO:0043170,GO:0043226,GO:0043227,GO:0043229,GO:0043231,GO:0044237,GO:0044238,GO:0044260,GO:0044424,GO:0044444,GO:0044464,GO:0046483,GO:0050896,GO:0051716,GO:0071704,GO:0090304,GO:0097506,GO:0097510,GO:0140097,GO:1901360	ko:K03648	ko03410,ko05340,map03410,map05340	UDG	CDD;Gene3D;Hamap;NCBIfam;PANTHER;Pfam;SMART;SUPERFAMILY	UDG-F1-like;UDG_2;UDG_2_a;URACIL-DNA GLYCOSYLASE;Uracil DNA glycosylase superfamily;Uracil-DNA glycosylase [ung].;Uracil-DNA glycosylase-like;uracil-DNA glycosylase	IPR002043;IPR005122;IPR036895	Uracil-DNA glycosylase family 1;Uracil-DNA glycosylase-like;Uracil-DNA glycosylase-like domain superfamily	GO:0004844(InterPro)|GO:0006281(InterPro)|GO:0006284(InterPro);GO:0004844(PANTHER)|GO:0004844(InterPro)|GO:0005634(PANTHER)|GO:0005739(PANTHER)|GO:0006281(InterPro)|GO:0006284(InterPro)|GO:0097510(PANTHER)	USP73088.1	93.6	578	Uracil-DNA glycosylase [Curvularia clavata]	Uracil-DNA glycosylase [Curvularia clavata]	Curvularia clavata	>OG0006876|BRIP27492a_04937 MSLKRKAAAAATDASKKTKQNGSITAFFGPPKTDPNAPPKQTAAAAKFDKDAWVAKLTDEQKDLLQLELETMHESWLPHLKDVLVTPQFLQLKRFLKQELASGKTVYPPMKDVYSWSRHTPLNTVKVVITGQDPYHGPNQAHGLCFSIRPPNPAPPSLQNIYKALKKEYPDYQPPPNKGGLLIPWAERGVLLINTCLTVRRGEANSHSGKGWELLMQKVIDTVAKVRTNGVVFLAWGTPAQQRAKGIPVDKHLVLKSVHPSPLSAARGFFDCGHFTKCNEWLVQRYGKDGGIDWDLNVDKXXXXXXXXXXXXXXXXXXXXXXXRISDLQFR	>D2_02874 MSLKRKAAAAATDASKKTKQNGSITAFFGPPKTDPNAPPKQTAAAAKFDKDAWVAKLTDEQKDLLQLELETMHESWLPHLKDVLVTPQFLQLKRFLKQELASGKTVYPPMKDVYSWSRHTPLNTVKVVITGQDPYHGPNQAHGLCFSIRPPNPAPPSLQNIYKALKKEYPDYQPPPNKGGLLIPWAERGVLLINTCLTVRRGEANSHSGKGWELLMQKVIDTVAKVRTNGVVFLAWGTPAQQRAKGIPVDKHLVLKSVHPSPLSAARGFFDCGHFTKCNEWLVQRYGKDGGIDWDLNVDKXXXXXXXXXXXXXXXXXXXXXXXRISDLQFR
OG0007540	Other proteins	0.472739	0.00310126	4.8e-05	7.92e-05	0.00861863	0.341941	0.384211	Non-PHI				Core		Non-CAZyme	Non-effector		Non-effector		No_change	0	N	Tctex-1 family		GO:0000003,GO:0000070,GO:0000278,GO:0000280,GO:0000741,GO:0000742,GO:0000746,GO:0000747,GO:0000819,GO:0005575,GO:0005622,GO:0005623,GO:0005634,GO:0005737,GO:0005815,GO:0005816,GO:0005818,GO:0005819,GO:0005856,GO:0005868,GO:0005875,GO:0005938,GO:0006810,GO:0006928,GO:0006996,GO:0006997,GO:0007017,GO:0007018,GO:0007049,GO:0007059,GO:0007080,GO:0007097,GO:0007127,GO:0008150,GO:0008608,GO:0009987,GO:0010970,GO:0015630,GO:0016043,GO:0019953,GO:0022402,GO:0022414,GO:0030286,GO:0030473,GO:0030705,GO:0030863,GO:0030981,GO:0030989,GO:0032117,GO:0032991,GO:0035974,GO:0043226,GO:0043227,GO:0043228,GO:0043229,GO:0043231,GO:0043232,GO:0044422,GO:0044424,GO:0044428,GO:0044430,GO:0044444,GO:0044446,GO:0044448,GO:0044464,GO:0044703,GO:0044732,GO:0044764,GO:0044816,GO:0046907,GO:0048284,GO:0048285,GO:0050000,GO:0051179,GO:0051234,GO:0051276,GO:0051303,GO:0051310,GO:0051315,GO:0051321,GO:0051640,GO:0051641,GO:0051647,GO:0051649,GO:0051656,GO:0051704,GO:0061982,GO:0071840,GO:0071944,GO:0072384,GO:0098813,GO:0099080,GO:0099111,GO:0099568,GO:0110092,GO:0140013,GO:0140014,GO:1902494,GO:1903046,GO:1903047			Tctex-1	CDD;Gene3D;PANTHER;Pfam	DLC-like_SpDlc1-like;T-COMPLEX-ASSOCIATED-TESTIS-EXPRESSED 1/ DYNEIN LIGHT CHAIN;Tctex-1 family	IPR005334;IPR038586	Dynein light chain Tctex-1 like;Tctex-1-like superfamily	GO:0005737(PANTHER)|GO:0005868(PANTHER)|GO:0007018(PANTHER)|GO:0045505(PANTHER)	XP_065949518.1	99.3	281	Tctex-1 [Bipolaris maydis]	Tctex-1 [Bipolaris maydis]	Bipolaris maydis	>OG0007540|BRIP10943a_08105 MASHSPLPTDDLQQIAKTACEQAVGAATSYDHTKVGDWNSEIIQYILKTLISKTTPTADSSNPDAPSQPAYKYIANSTVIQHHGNSPAEIEKQGRRGMHSAVGAFWNNEKDGTYTYKWEAADSKGMDIVITITWIAI	>D2_05158 MASHSPLPTDDLQQIAKTACEQAVGAATSYDHTKVGDWNSEIIQYILKTLISKTTPTADSSNPDAPSQPAYKYIANSTVIQHHGNSPAEIEKQGRRGMHSAVGAFWNNEKDGTYTYKWEAADSKGMDIVITITWIAI
OG0003504	CAZymes;Effector;PHI	0.472584	0.00201582	0.000200224	9.25e-05	0.00341832	0.312194	0.589744	PHI:180	PELD	Fusarium_solani	reduced_virulence	Core	PL3	CAZyme	Apoplastic effector	Core	Effector		No_change	0	G	Polysaccharide lyase family 3 protein					Pectate_lyase	Gene3D;PANTHER;Pfam;ProSiteProfiles;SUPERFAMILY	PECTATE LYASE F-RELATED;Pectate lyase;Pectin lyase-like;Prokaryotic membrane lipoprotein lipid attachment site profile.	IPR004898;IPR011050;IPR012334	Pectate lyase PlyH/PlyE-like;Pectin lyase fold;Pectin lyase fold/virulence factor	GO:0005576(InterPro)|GO:0030570(InterPro);GO:0005576(InterPro)|GO:0030570(InterPro)|GO:0045490(PANTHER)	XP_014553861.1	98.7	486	polysaccharide lyase family 3 protein [Bipolaris victoriae FI3]	polysaccharide lyase family 3 protein [Bipolaris victoriae FI3]	Bipolaris victoriae FI3	>OG0003504|BRIP10943a_02144 MRFAGLVAAVTALLPTALACNGYTGGVPAAVGTKTNSKVIEIAAGQTFDGKWYRYDRGSGACSGQTEGGASDAVFLLKEGATLRNVIIGKNQAEGVHCQGHCRLEYVWFEDVCEDAISIKSDKAGKESWIIGGGAYHASDKVVQHNGCGTVNIINFYVNNYGKLYRSCGNCSTQCKRNVYIEGVTAVKGNELAGINSNYGDTATLRNVCSDAKVKCQMYTGCAGGCEPQKAGVCSG	>D2_01126 MRFAGLVAAVTALLPTALACNGYTGGVPAAVGTKTNSKVIEIAAGQTFDGKWYRYDRGSGACSGQTEGGASDAVFLLKEGATLRNVIIGKNQAEGVHCQGHCRLEYVWFEDVCEDAISIKSDKAGKESWIIGGGAYHASDKVVQHNGCGTVNIINFYVNNYGKLYRSCGNCSTQCKRNVYIEGVTAVKGNELAGINSNYGDTATLRNVCSDAKVKCQMYTGCAGGCEPQKAGVCSG
OG0006751	Other proteins	0.472468	0.0054272	0.00022068	0.000152057	0.00148707	0.317544	0.268908	Non-PHI				Core		Non-CAZyme	Non-effector		Non-effector		No_change	0	Q	Alcohol dehydrogenase GroES-like domain			ko:K00002	ko00010,ko00040,ko00561,ko00930,ko01100,ko01110,ko01120,ko01130,ko01220,map00010,map00040,map00561,map00930,map01100,map01110,map01120,map01130,map01220	ADH_N,ADH_zinc_N	CDD;Gene3D;PANTHER;Pfam;SMART;SUPERFAMILY	ALDEHYDE REDUCTASE;Alcohol dehydrogenase GroES-like domain;CAD1;GroES-like;NAD(P)-binding Rossmann-fold domains;PKS_ER_names_mod;Zinc-binding dehydrogenase	IPR011032;IPR013149;IPR013154;IPR020843;IPR036291;IPR047109	Alcohol dehydrogenase-like, C-terminal;Alcohol dehydrogenase-like, N-terminal;Cinnamyl alcohol dehydrogenase-like;Enoylreductase domain;GroES-like superfamily;NAD(P)-binding domain superfamily	GO:0016491(InterPro);GO:0016616(InterPro)	USP77322.1	97.2	702	NADP-dependent alcohol dehydrogenase 6 [Curvularia clavata]	NADP-dependent alcohol dehydrogenase 6 [Curvularia clavata]	Curvularia clavata	>OG0006751|BRIP10943a_06880 MSSSSDFQGWVAHDPSAADGNMKWGDYAPKNFESTDIEMEISHCGVCGSDIHTLRSGWGPSDYPLVVGHEIIGKVTRVGDSVKDLKVGDRVGVGAQSDCCESCRPCKAKQESNCNNFVMTYNAKYKTGDKAQGGYAKKWRGPASFAIPIPEGLPSEYAAPLMCGGVTVYNPLVTYGAGPGKRVGVVGIGGLGHFALLFAKALGCDEVVAISRSSSKKADALELGADRFIATGEDPEWMNKNAGGLDIIISTISGGFALDQYLNLLDVNGTFVQLGAPDDPLPSFSPMGLIFKNLKIAGSLIGTRQHIADMLELAKKTNLKAWVQVRPMSEANDVIVDFEKGLPRYRYVLKN	>D2_07173 MSSSSDFQGWVAHDPSAADGNMKWGDYAPKNFESTDIEMEISHCGVCGSDIHTLRSGWGPSDYPLVVGHEIIGKVTRVGDSVKDLKVGDRVGVGAQSDCCESCRPCKAKQESNCNNFVMTYNAKYKTGDKAQGGYAKKWRGPASFAIPIPEGLPSEYAAPLMCGGVTVYNPLVTYGAGPGKRVGVVGIGGLGHFALLFAKALGCDEVVAISRSSSKKADALELGADRFIATGEDPEWMNKNAGGLDIIISTISGGFALDQYLNLLDVNGTFVQLGAPDDPLPSFSPMGLIFKNLKIAGSLIGTRQHIADMLELAKKTNLKAWVQVRPMSEANDVIVDFEKGLPRYRYVLKN
OG0006856	Other proteins	0.472468	0.0054272	0.00022068	0.000152057	0.00148707	0.317544	0.268908	Non-PHI				Core		Non-CAZyme	Non-effector		Non-effector		No_change	0	Q	Zinc-binding dehydrogenase			ko:K00002	ko00010,ko00040,ko00561,ko00930,ko01100,ko01110,ko01120,ko01130,ko01220,map00010,map00040,map00561,map00930,map01100,map01110,map01120,map01130,map01220	ADH_N,ADH_zinc_N	CDD;Gene3D;PANTHER;Pfam;SMART;SUPERFAMILY	ALDEHYDE REDUCTASE;Alcohol dehydrogenase GroES-like domain;CAD1;GroES-like;NAD(P)-binding Rossmann-fold domains;PKS_ER_names_mod;Zinc-binding dehydrogenase	IPR011032;IPR013149;IPR013154;IPR020843;IPR036291;IPR047109	Alcohol dehydrogenase-like, C-terminal;Alcohol dehydrogenase-like, N-terminal;Cinnamyl alcohol dehydrogenase-like;Enoylreductase domain;GroES-like superfamily;NAD(P)-binding domain superfamily	GO:0016491(InterPro);GO:0016616(InterPro)	XP_007714524.1	96.1	737		uncharacterized protein COCCADRAFT_38692 [Bipolaris zeicola 26-R-13]	Bipolaris zeicola 26-R-13	>OG0006856|BRIP10943a_07054 MTSPAEFTGWLGHDKSAAQGKMTWSSFKPKPFNDIDVDIKVSHCGICGSDIHTLRSGWGTTHYPTCVGHEIVGHVVRIGEKVKNLNLGDRVGVGAQAFSCLRDNCEECSAGIEQHCTKMVSTYNSKYPDGSWSMGGYADYVRVPAHFAIRIPAGLRSEDAAPMMCGGITVYAPLKNNGAGPGKRVGIIGIGGLGHFGLLFAKALGCQEVVAISRKRNKVEDAKAMGATNYIATSEDEKWARKHSRSLDLIISTVSSPDMPLESYLRLLRTGGSFIQVGAPEDKLPPITAFGLIGKGCKIGGSQIGSPRDIEEMLKFAAEKGVKPWVQKRNMKDANQAVVDMEDGHARYRYVLVNADHGDRAKM	>D2_09832 MTSPAEFTGWLGHDKSAAQGKMTWSSFKPKPFNDIDVDIKVSHCGICGSDIHTLRSGWGTTHYPTCVGHEIVGHVVRIGEKVKNLNLGDRVGVGAQAFSCLRDNCEECSAGIEQHCTKMVSTYNSKYPDGSWSMGGYADYVRVPAHFAIRIPAGLRSEDAAPMMCGGITVYAPLKNNGAGPGKRVGIIGIGGLGHFGLLFAKALGCQEVVAISRKRNKVEDAKAMGATNYIATSEDEKWARKHSRSLDLIISTVSSPDMPLESYLRLLRTGGSFIQVGAPEDKLPPITAFGLIGKGCKIGGSQIGSPRDIEEMLKFAAEKGVKPWVQKRNMKDANQAVVDMEDGHARYRYVLVNADHGDRAKM
OG0009080	Other proteins	0.472442	0.00511707	6.49e-05	9.46e-05	0.0143335	0.362446	0.168561	Non-PHI				Core		Non-CAZyme	Non-effector		Non-effector		No_change	0	C	Mitochondrial carrier required for the biosynthesis of heme, possibly by facilitating 5-aminolevulinate (ALA) production. May act by importing glycine into mitochondria or by exchanging glycine for ALA across the mitochondrial inner membrane		GO:0003333,GO:0003674,GO:0005215,GO:0005326,GO:0005342,GO:0005575,GO:0005622,GO:0005623,GO:0005737,GO:0005739,GO:0005740,GO:0005743,GO:0006725,GO:0006778,GO:0006779,GO:0006783,GO:0006807,GO:0006810,GO:0006811,GO:0006812,GO:0006820,GO:0006836,GO:0006839,GO:0006855,GO:0006865,GO:0008150,GO:0008152,GO:0008324,GO:0008509,GO:0008514,GO:0009058,GO:0009987,GO:0015075,GO:0015171,GO:0015175,GO:0015179,GO:0015187,GO:0015238,GO:0015318,GO:0015711,GO:0015804,GO:0015807,GO:0015816,GO:0015849,GO:0015893,GO:0016020,GO:0016021,GO:0018130,GO:0019438,GO:0019866,GO:0022857,GO:0031090,GO:0031224,GO:0031966,GO:0031967,GO:0031975,GO:0033013,GO:0033014,GO:0034220,GO:0034641,GO:0042168,GO:0042221,GO:0042440,GO:0042493,GO:0043090,GO:0043226,GO:0043227,GO:0043229,GO:0043231,GO:0044237,GO:0044249,GO:0044271,GO:0044422,GO:0044424,GO:0044425,GO:0044429,GO:0044444,GO:0044446,GO:0044464,GO:0046148,GO:0046483,GO:0046942,GO:0046943,GO:0050896,GO:0051179,GO:0051186,GO:0051188,GO:0051234,GO:0055085,GO:0071702,GO:0071704,GO:0071705,GO:0098655,GO:0098656,GO:1901360,GO:1901362,GO:1901564,GO:1901566,GO:1901576,GO:1902475,GO:1903825,GO:1904983,GO:1905039,GO:1990542	ko:K15118		Mito_carr	Gene3D;Hamap;PANTHER;Pfam;ProSiteProfiles;SUPERFAMILY	MITOCHONDRIAL GLYCINE TRANSPORTER;Mitochondrial carrier;Mitochondrial carrier domain;Mitochondrial carrier protein;Mitochondrial glycine transporter [SLC25A38].;Solute carrier (Solcar) repeat profile.	IPR018108;IPR023395;IPR030847	Mitochondrial carrier protein domain superfamily;Mitochondrial carrier protein, transmembrane region;Mitochondrial glycine transporter Hem25/SLC25A38	GO:0005739(PANTHER)|GO:0015187(PANTHER)|GO:1904983(PANTHER);GO:0005743(InterPro)|GO:0015187(InterPro)|GO:1904983(InterPro)	USP74323.1	92.8	563		hypothetical protein yc1106_01597 [Curvularia clavata]	Curvularia clavata	>OG0009080|BRIP10943a_10817 MSDGGKRPSSYFHFFAGLNSGILSAVLLQPADLLKTRVQQSRSSTLLGTIQSIASGPNPIRQFWRGTLPSTLRTGFGSAIYFSSLNALRHRASLVAAARADVSLRGGEHSSSLPKLSNTANLATGAFARTWAGFVMMPITVLKVRYESNLYAYNSMLSASRDIFRTEGLKGFFAGFGATAVRDAPYAGLYVLFYEQSKRRLSSLASKIEETSGVATKLSSSTSAGINFVSGVAAAGLGTTVTNPFDAIKTRIQLMPDQYGNTIQAGKKMLAEEGVRSLFDGLGIRIARKAMSSALAWTVYEELIRRAASLKEVVEDKM	>D2_05223 MSDGGKRPSSYFHFFAGLNSGILSAVLLQPADLLKTRVQQSRSSTLLGTIQSIASGPNPIRQFWRGTLPSTLRTGFGSAIYFSSLNALRHRASLVAAARADVSLRGGEHSSSLPKLSNTANLATGAFARTWAGFVMMPITVLKVRYESNLYAYNSMLSASRDIFRTEGLKGFFAGFGATAVRDAPYAGLYVLFYEQSKRRLSSLASKIEETSGVATKLSSSTSAGINFVSGVAAAGLGTTVTNPFDAIKTRIQLMPDQYGNTIQAGKKMLAEEGVRSLFDGLGIRIARKAMSSALAWTVYEELIRRAASLKEVVEDKM
OG0000901	Other proteins	0.472248	0.00294619	3.45e-06	5.66e-05	0.0147505	0.349123	0.719298	Non-PHI				Core		Non-CAZyme	Non-effector		Non-effector		No_change	0	BK	bromo domain					Bromodomain	CDD;Gene3D;PANTHER;PRINTS;Pfam;ProSiteProfiles;SMART;SUPERFAMILY	Bromodomain;Bromodomain profile.;Bromodomain signature;RSC4 Ig-like domain;SWI/SNF-RELATED;bromo_6	IPR001487;IPR036427;IPR037382;IPR054551	Bromodomain;Bromodomain-like superfamily;RSC4, Ig-like domain;Remodelling complex subunit Rsc/polybromo	GO:0003682(PANTHER)|GO:0006338(PANTHER)|GO:0006338(InterPro)|GO:0006368(PANTHER)|GO:0016586(PANTHER)|GO:0016586(InterPro);GO:0005515(InterPro)	EMD94420.1	95.9	1042		hypothetical protein COCHEDRAFT_1170398 [Bipolaris maydis C5]	Bipolaris maydis C5	>OG0000901|BRIP10943a_06389 MVKHNPAYRDGNYVAVATPIPGEDNSTPSKPSPRVVSTPRVPQTPVTHDTVERPRRAAAIAASATPAPSKLRQSASAAPDDNDRAEYTGKTFQQAQEQIVREIVEYEDQGLQIFVPFQNLPSRSLKDYYQLIKDPMSLSAIQKKVRGVIGREAPTGHTLFKCWDAFESAFSLIWKNARIYNEDGSDIYNLSLELEEIFYKKLEEAKSKVNEPTQPKLKLNMSTASAAPKQQLKLKLKPSPGSEPNTPSARDSATPGVIVDNDALLRQQRHVLNSMGNQSSRAASGEAATPGASANPFSGPKGGASTSAPLSAAQGKTGGSPPAVNGVKQDVQSPALSAVRPASTAPDSSRLSVPVQAPHPHMAPPHNMSRTASGSPHPNGLGLQNGHYAPPPQQQSYHAPPVPRVDCFRKTPLKNYQDALIPRITLNTHPALSSSKPWSVNILANKQKTMYSATIVVAPAHSYIQIVPKLPIALTNRMYRLFVTVNGNKTLEANRVPVTAGINGASPGPGYEGGKKKGEPLFEAKLLSGVNRIEIEIIAEKERKESSENAGAATTPSGAAKKEDVEIEKCTIFLHLPRQPTN	>D2_12539 MGNQSSRAASGEAATPGASANPFSGPKGGASTSAPLSAAQGKTGGSPPAVNGVKQDVQSPALSAVRPASTAPDSSRLSVPVQAPHPHMAPPHNMSRTASGSPHPNGLGLQNGHYAPPPQQQSYHAPPVPRVDCFRKTPLKNYQDALIPRITLNTHPALSSSKPWSVNILANKQKTMYSATIVVAPAHSYIQIVPKLPIALTNRMYRLFVTVNGNKTLEANRVPVTAGINGASPGPGYEGGKKKGEPLFEAKLLSGVNRIEIEIIAEKERKESSENAGAATTPSGAAKKEDVEIEKCTIFLHLPRQPTN
OG0002627	Other proteins	0.472119	0.00589239	7.4e-05	0.000103334	0.0194636	0.366816	0.0668563	Non-PHI				Core		Non-CAZyme	Non-effector		Non-effector		No_change	0	E	Peptidase C1-like family	LAP3	GO:0000096,GO:0000098,GO:0000122,GO:0000976,GO:0000977,GO:0000978,GO:0000987,GO:0001012,GO:0001067,GO:0003674,GO:0003676,GO:0003677,GO:0003690,GO:0003697,GO:0003723,GO:0003729,GO:0003824,GO:0005488,GO:0005575,GO:0005622,GO:0005623,GO:0005737,GO:0005739,GO:0006082,GO:0006355,GO:0006357,GO:0006508,GO:0006520,GO:0006790,GO:0006807,GO:0008150,GO:0008152,GO:0008233,GO:0008234,GO:0009056,GO:0009063,GO:0009636,GO:0009889,GO:0009890,GO:0009892,GO:0009987,GO:0010468,GO:0010556,GO:0010558,GO:0010605,GO:0010629,GO:0016054,GO:0016787,GO:0019219,GO:0019222,GO:0019538,GO:0019752,GO:0031323,GO:0031324,GO:0031326,GO:0031327,GO:0042221,GO:0043170,GO:0043226,GO:0043227,GO:0043229,GO:0043231,GO:0043418,GO:0043436,GO:0043565,GO:0044212,GO:0044237,GO:0044238,GO:0044248,GO:0044273,GO:0044281,GO:0044282,GO:0044424,GO:0044444,GO:0044464,GO:0045892,GO:0045934,GO:0046395,GO:0046677,GO:0048519,GO:0048523,GO:0050667,GO:0050789,GO:0050794,GO:0050896,GO:0051171,GO:0051172,GO:0051252,GO:0051253,GO:0060255,GO:0065007,GO:0070011,GO:0071704,GO:0080090,GO:0097159,GO:0140096,GO:1901363,GO:1901564,GO:1901565,GO:1901575,GO:1901605,GO:1901606,GO:1902679,GO:1903506,GO:1903507,GO:1990837,GO:2000112,GO:2000113,GO:2001141	ko:K01372		Peptidase_C1_2	CDD;Gene3D;PANTHER;PIRSF;Pfam;SUPERFAMILY	BLEOMYCIN HYDROLASE;Cysteine proteinases;PepC;Peptidase C1-like family;Peptidase_C1B	IPR004134;IPR038765	Papain-like cysteine peptidase superfamily;Peptidase C1B, bleomycin hydrolase	GO:0004177(PANTHER)|GO:0005737(PANTHER)|GO:0006508(InterPro)|GO:0008234(PANTHER)|GO:0009636(PANTHER)|GO:0043418(PANTHER)|GO:0070005(InterPro);GO:0006508(InterPro)|GO:0070005(InterPro)	XP_007708124.1	90.1	910		uncharacterized protein COCCADRAFT_1550 [Bipolaris zeicola 26-R-13]	Bipolaris zeicola 26-R-13	>OG0002627|WAI2432_03645 MGSDQSKQSEAAVNDKLLERLHALNMNHDKYAQYLREKEEYVVVEGEGEAPPQYTPVIKYQQNVSIKSVQEWEKELMADPKNRLALAALSSNSANAVLSSRAATIEDTHKFNIKIPFEGSPVTNQASSGRCWLFASTNVFRIAIMKRYKLSEFQLSQAYLFYWDKIEKANYFLESILDTKNEDIDSRIVQALMSSPVSDGGQWDMVANLVQKYGLVPQSIYPDSFNASNSSIMDRLITTKLREDAIRLRAIASSNWSPEAVKATLASEKEKMLREIHLILTLMLGPPPSATKPFTWEYYDKDGKLNTVVSRPVDVKRLGNVWNGRPVTYVNVDMKTIKEACIAMLKRGMPVFFGSDVGKYSDSSKGIMDTQLFDYELGFNIRLGMTKAERLQTGESQMTHAMVLTAVHVVDGKPVRWRVENSWSDRVGDKGYFVMSDSWMDEFVYQAVVDPSVVSSSIRKVLEQQPKMLELWDPMGALAEL	>D2_11738 MKRYKLSEFQLSQAYLFYWDKIEKANYFLESILDTKNEDIDSRIVQALMSSPVGDGGQWDMVANLVQKYGLVPQSIYPDSFNASNSSIMDRLITTKLREDAIRLRAIASSNWSPEAVKATLASEKEKMLREIHLILTLMLGPPPSATKPFTWEYYDKDGKLNTVVSRPVEFAKELSDHRVVRALSGTDVHTLFSLVNDPRNPYNRLLSVKRLGNVWNGRPVTYVNVDMKTIKEACIAMLKRGMPVFFGSDVGKYSDSSKGIMDTQLFDYELGFNIRLGMTKAERLQTGESQMTHAMVLTAVHVVDGKPVRWRVENSWSDRVGDKGYFVMSDSWMDEFVYQAVVDPSVVSSSIRKVLEQQPKMLELWDPMGALA
OG0008347	Other proteins	0.472106	0.00573732	5.92e-05	9.51e-05	0.0151498	0.349805	0.190691	Non-PHI				Core		Non-CAZyme	Non-effector		Non-effector		No_change	0	G	N2227		GO:0003674,GO:0003824,GO:0006464,GO:0006479,GO:0006807,GO:0008150,GO:0008152,GO:0008168,GO:0008213,GO:0008757,GO:0009987,GO:0016740,GO:0016741,GO:0019538,GO:0032259,GO:0036211,GO:0043170,GO:0043412,GO:0043414,GO:0044237,GO:0044238,GO:0044260,GO:0044267,GO:0071704,GO:1901564	ko:K19787	ko00340,map00340	N2227	Gene3D;PANTHER;Pfam;SMART;SUPERFAMILY	CARNOSINE N-METHYLTRANSFERASE;Carnosine N-methyltransferase;N2227_2;S-adenosyl-L-methionine-dependent methyltransferases;Vaccinia Virus protein VP39	IPR012901;IPR029063	Carnosine N-methyltransferase;S-adenosyl-L-methionine-dependent methyltransferase superfamily	GO:0008757(InterPro);GO:0008757(PANTHER)|GO:0008757(InterPro)	KAJ5040734.1	91.5	802	N2227-like protein-domain-containing protein [Bipolaris maydis]	N2227-like protein-domain-containing protein [Bipolaris maydis]	Bipolaris maydis	>OG0008347|BRIP10943a_09589 MEEEDLHDTYDPTSDPEEQKLIISVLDSFRSYRRHAHYNATHTRRQAFYSLPSAHWTLLSQPPFSLLATFSTVDDLIDQNANLAEAIFAAGFKSFLAPTLDSEWVASIVPEKYARDEFKVFDIVLDALIVDGRGSRAGQNDLEKARSCVNQFYREWSEQGQEERKACFDPVLSALQGEFAQRAKTADAASEQDRGDFRVLVPGVGLGRLVFDVCRAGFSVEGNEISYHMLMASALVLNETKHAHQFSIAPWALGSSNHVSRADQLRTVEIPDVHPATVLGEEQASRVPASDRMSMSMGDFCVVYGRSDYTGVFDAVTTVFFIDTAPNLIRYIEAVANCLKPGGIWVNLGPLLWHPPPPRRNHGEEDEEEASRIESDAGIGDPGSFELTNDEVIALVQHLGFNIERQETDTIQTGYITNTRSMLQSTYRPSFWLARKKDEK	>D2_09262 MEEEDLHDTYDPTSDPEEQKLIISVLDSFRSYRRHAHYNATHTRRQAFYSLPSAHWTLLSQPPFSLLATFSTVDDLIDQNANLAEAIFAAGFKSFLAPTLDSEWVASIVPEKYARDEFKVFDIVLDALIVDGRGSRAGQNDLEKARSCVNQFYREWSEQGQEERKACFDPVLSALQGEFAQRAKTADAASEQDRGDFRVLVPGVGLGRLVFDVCRAGFSVEGNEISYHMLMASALVLNETKHAHQFSIAPWALGSSNHVSRADQLRTVEIPDVHPATVLGEEQASRVPASDRMSMSMGDFCVVYGRSDYTGVFDAVTTVFFIDTAPNLIRYIEAVANCLKPGGIWVNLGPLLWHPPPPRRNHGEEDEEEASRIESDAGIGDPGSFELTNDEVIALVQHLGFNIERQETDTIQTGYITNTRSMLQSTYRPSFWLARKKDEK
OG0006847	Other proteins	0.47208	0.0041867	9.7e-06	6.68e-05	0.0314163	0.352385	0.290598	Non-PHI				Core		Non-CAZyme	Non-effector		Non-effector		No_change	0	V	Lanthionine synthetase C-like protein					LANC_like	CDD;Gene3D;PANTHER;PRINTS;Pfam;SMART;SUPERFAMILY	LANC-LIKE PROTEIN;LANC_like_2;LanC-like;LanC-like protein superfamily signature;Lanthionine synthetase C-like protein;euk_LANCL	IPR007822;IPR012341	Lanthionine synthetase C-like;Six-hairpin glycosidase-like superfamily	GO:0005886(PANTHER);GO:0005975(InterPro);GO:0031179(InterPro)	KAJ6197761.1	97.9	798		hypothetical protein J3E72DRAFT_431514 [Bipolaris maydis]	Bipolaris maydis	>OG0006847|BRIP10943a_07038 MSEEGAPSAATAEKAAPPSIPRYFRNDAPLAQRDPHKQLLASLDRLITDYPPHHIPPGGGLYYGPISVAFLFYALHDLYPDLKLDGYPLNTWSAAYIEQAQTHIKKFPPPSPKKCGVSNDIMSLLALYAITAKDPDTVKELCDHAAVMLEDGTSNEWLYGRAGYLYLLRLVRKAFTGNKEITELIEDTTDEIIENIMNSPRPWKWHGKAYVGAVHGAIGIITQIVLTDPAWAPKLDAELGALLSYQYESGNFPSSLPPGRDRLVQVCHGAPGVVISLLSIRKYFPGLHDRIDRVVAKARECIWERGLLTKEPCLCHGITGNALALEGKQFEHFMTYTTGHEIKSMAKDGMLEKSDDPSALWCGEAGRAWAWAVADKDLDKRLLGYNDI	>D2_08477 MSEEGAPSAATAEKAAPPSIPRYFRNDAPLAQRDPHKQLLASLDRLITDYPPHHIPPGGGLYYGPISVAFLFYALHDLYPDLKLDGYPLNTWSAAYIEQAQTHIKKFPPPSPKKCGVSNDIMSLLALYAITAKDPDTVKELCDHAAVMLEDGTSNEWLYGRAGYLYLLRLVRKAFTGNKEITELIEDTTDEIIENIMDSPRPWKWHGKAYVGAVHGAIGIITQIVLTDPAWAPKLDAELGALLSYQYESGNFPSSLPPGRDRLVQVCHGAPGVVISLLSIRKYFPGLHDRIDRVVAKARECIWERGLLTKEPCLCHGITGNALALEGKQFEHFMTYTTGHEIKSMAKDGMLEKSDDPSALWCGEAGRAWAWAVADKDLDKRLLGYNDI
OG0000086	Other proteins	0.472028	0.00139557	0.001468	0.000137176	0.00261195	0.300485	0.305556	Non-PHI				Core		Non-CAZyme	Non-effector		Non-effector		No_change	0							F-box-like	CDD;Gene3D;PANTHER;Pfam;ProSiteProfiles;SMART;SUPERFAMILY	Endonuclease Chain A;PLDc_Tdp1_1;Phospholipase D phosphodiesterase active site profile.;Phospholipase D/nuclease;TYROSYL-DNA PHOSPHODIESTERASE 1;Tyrosyl-DNA phosphodiesterase;Ubiquitin interaction motif;Ubiquitin-interacting motif (UIM) domain profile.;uim	IPR001736;IPR003903;IPR010347	Phospholipase D/Transphosphatidylase;Tyrosyl-DNA phosphodiesterase I;Ubiquitin interacting motif	GO:0003690(PANTHER)|GO:0003697(PANTHER)|GO:0005634(InterPro)|GO:0005634(PANTHER)|GO:0006281(InterPro)|GO:0006281(PANTHER)|GO:0008081(InterPro)|GO:0017005(PANTHER);GO:0003824(InterPro);GO:0005634(InterPro)|GO:0006281(InterPro)|GO:0008081(InterPro)	KAH7555682.1	85.1	2056		hypothetical protein BM1_07305 [Bipolaris maydis]	Bipolaris maydis	>OG0000086|D2_01937 MSSDDEDYKLAVANSLRYTDADVARNITAVSSEPIDLVSDTDDDDDDEDLKRAIALSLQGDSNDNHVQPLKESTAIPTPVKSGLSSMGMDRKAMEEERLARLGKRKRESSPERPSKQASKTIPPPASSTDTTLQYPMGTIKRTFATKYPRTDDTTIDEVLEADTVRTAVISSFMWDSEWLFKKLDPVKTKQLWIMNAKGKDIQQRWQKEMEAMGVPNLKIHFPPMDGMIQSMHSKLMLLFGPKKLRIVIPTANMIQTDWGEVANDWQPGVMENSIFLIDLPRRGNETTSTKENMTRFGQELMYFLEMQKVPEMVLQGILNFDFSQTSHLAFVHSIGGSHKTESEHPTGLLGLTRAIQDLHLDNVEQMELDYAASSLGAINDSFLSRLYLAACGRCFAADTAMVPDVRNHIRIYFPTNETVKKSIGGPDCGGIISLSQQRYNAATFPRECLRDYESLRAGMLSHNKLLLARGRKKDGRPVGWVYVGSANLSESAWGGQKVIKDGKMGSLNIRNWECGVVMTVPDDRLAGLDKDKDKTVPMSVFEGTVEIPFRTPGDEYGARQPWFFRPGTPWAHKQTLAWARLWATSMYVCAQQRCCHDPPDAASVWTVNVPLPTFLMSNTHVADGMPLTAPVHTFFTSPARSHPDATHAKELPLHLVHLILTYLDHVADLARVTRTSRLLYYMTLPRLYEHVTLRAYSEIRYVNGSPEGYGSGSPFAMGLNTLVSRNFNSYIHKFRVLGNWREQDTEDYRHGRVPDSSMVLQIAMRAAIDRMTNLDSFAWELNTPPLHTIYQGLVGRTTLTSLTIRCQMRRTPRPTTIIPPLLNLQTLIVYDMDPLCYPDDISLLLLGSKKLENITLHWNPRMRAEGEESVNLLSIFGRCIAAKYALPAKRITFYNLYSRYSSEDMYNIINRETRTEVTIINCGGTSNPLTVFIDNSWKSSPGHLFSPNLKMIRTDDPYTTLAKALSSCKGIERIYFIARKRNDTLCLKSNSCTATPTTPSHLTPSMSSGSASVNGTPTNGSEVHTRNIASEHLAAIQTNHRTVRHLLLSDQWILSEDTLFRLCQSCPNLEQLGFAGSVPPLQSLRQIFSLIPKLWAIRFLVSPNTDPNEKPDMLDPETHAFALGTEFWRPEYKNVKYLGFGDDLVFKLGGVYFPPNSKESSYGVEDKSVKAKLAGPIRKFEIVTRESVKHVEIWGMDTTEFDPESP	>D2_01937 MSSDDEDYKLAVANSLRYTDADVARNITAVSSEPIDLVSDTDDDDDDEDLKRAIALSLQGDSNDNHVQPLKESTAIPTPVKSGLSSMGMDRKAMEEERLARLGKRKRESSPERPSKQASKTIPPPASSTDTTLQYPMGTIKRTFATKYPRTDDTTIDEVLEADTVRTAVISSFMWDSEWLFKKLDPVKTKQLWIMNAKGKDIQQRWQKEMEAMGVPNLKIHFPPMDGMIQSMHSKLMLLFGPKKLRIVIPTANMIQTDWGEVANDWQPGVMENSIFLIDLPRRGNETTSTKENMTRFGQELMYFLEMQKVPEMVLQGILNFDFSQTSHLAFVHSIGGSHKTESEHPTGLLGLTRAIQDLHLDNVEQMELDYAASSLGAINDSFLSRLYLAACGRCFAADTAMVPDVRNHIRIYFPTNETVKKSIGGPDCGGIISLSQQRYNAATFPRECLRDYESLRAGMLSHNKLLLARGRKKDGRPVGWVYVGSANLSESAWGGQKVIKDGKMGSLNIRNWECGVVMTVPDDRLAGLDKDKDKTVPMSVFEGTVEIPFRTPGDEYGARQPWFFRPGTPWAHKQTLAWARLWATSMYVCAQQRCCHDPPDAASVWTVNVPLPTFLMSNTHVADGMPLTAPVHTFFTSPARSHPDATHAKELPLHLVHLILTYLDHVADLARVTRTSRLLYYMTLPRLYEHVTLRAYSEIRYVNGSPEGYGSGSPFAMGLNTLVSRNFNSYIHKFRVLGNWREQDTEDYRHGRVPDSSMVLQIAMRAAIDRMTNLDSFAWELNTPPLHTIYQGLVGRTTLTSLTIRCQMRRTPRPTTIIPPLLNLQTLIVYDMDPLCYPDDISLLLLGSKKLENITLHWNPRMRAEGEESVNLLSIFGRCIAAKYALPAKRITFYNLYSRYSSEDMYNIINRETRTEVTIINCGGTSNPLTVFIDNSWKSSPGHLFSPNLKMIRTDDPYTTLAKALSSCKGIERIYFIARKRNDTLCLKSNSCTATPTTPSHLTPSMSSGSASVNGTPTNGSEVHTRNIASEHLAAIQTNHRTVRHLLLSDQWILSEDTLFRLCQSCPNLEQLGFAGSVPPLQSLRQIFSLIPKLWAIRFLVSPNTDPNEKPDMLDPETHAFALGTEFWRPEYKNVKYLGFGDDLVFKLGGVYFPPNSKESSYGVEDKSVKAKLAGPIRKFEIVTRESVKHVEIWGMDTTEFDPESP
OG0008471	Other proteins	0.471357	0.00341138	0.000113447	7.73e-05	0.0106408	0.344222	0.277056	Non-PHI				Core		Non-CAZyme	Non-effector		Non-effector		No_change	0	H	5-formyltetrahydrofolate cyclo-ligase family		GO:0003674,GO:0003824,GO:0005575,GO:0005622,GO:0005623,GO:0005737,GO:0005739,GO:0006082,GO:0006575,GO:0006725,GO:0006730,GO:0006732,GO:0006760,GO:0006807,GO:0008150,GO:0008152,GO:0009058,GO:0009108,GO:0009396,GO:0009987,GO:0016053,GO:0016874,GO:0016879,GO:0016882,GO:0018130,GO:0019438,GO:0019752,GO:0030272,GO:0034641,GO:0035999,GO:0042398,GO:0042558,GO:0042559,GO:0043226,GO:0043227,GO:0043229,GO:0043231,GO:0043436,GO:0043603,GO:0043604,GO:0044237,GO:0044249,GO:0044271,GO:0044281,GO:0044283,GO:0044424,GO:0044444,GO:0044464,GO:0046394,GO:0046483,GO:0046653,GO:0051186,GO:0051188,GO:0071704,GO:1901360,GO:1901362,GO:1901564,GO:1901566,GO:1901576	ko:K01934	ko00670,ko01100,map00670,map01100	5-FTHF_cyc-lig	Gene3D;PANTHER;PIRSF;Pfam;SUPERFAMILY	5-formyltetrahydrofolate cyclo-ligase family;5_FTHF;ATPASE INHIBITOR/5-FORMYLTETRAHYDROFOLATE CYCLO-LIGASE;NagB/RpiA/CoA transferase-like	IPR002698;IPR024185;IPR037171	5-formyltetrahydrofolate cyclo-ligase;5-formyltetrahydrofolate cyclo-ligase-like domain superfamily;NagB/RpiA transferase-like	GO:0005739(PANTHER)|GO:0009396(PANTHER)|GO:0030272(PANTHER)|GO:0035999(PANTHER)	XP_014076068.1	85.9	412		uncharacterized protein PSV08DRAFT_206814 [Bipolaris maydis]	Bipolaris maydis	>OG0008471|BRIP27492a_02719 MAGSLAAVKKELRKKIRTILSQLPDAAAASQTXXXXXXXXXXXEYQAARRISVYLSMPGGEISTSDIVRNALGNGKKVFIPYTYTLDTPDQGQPKSIMDMLELHSMTDFDSLKPDKWGIPTPSTESISSRANCFGGTGVTNGKTNGIKDGLDLIVMPGMAFDAQFGRLGHGKGFYDFFLTRCHHESRMPFRGKNYWYSVCGGLTDHVKVGLALTEQLLPPNESVPMDSSDFHLDALITGAGELRRAGA	>D2_08830 MAGSLAAVKKELRKKIRTILSQLPDAAAASQTXXXXXXXXXXXEYQAARRISVYLSMPGGEISTSDIVRNALGNGKKVFIPYTYTLDTPDQGQPKSIMDMLELHSMTDFDSLKPDKWGIPTPSTESISSRANCFGGTGVTNGKTNGIKDGLDLIVMPGMAFDAQFGRLGHGKGFYDFFLTRCHHESRMPFRVGLALTEQLLPPNESVPMDSSDFHLDALITGAGELRRAGA
OG0000328	Other proteins	0.471331	0.00341138	6.18e-05	8.99e-05	0.00622684	0.344259	0.333333	Non-PHI				Core		Non-CAZyme	Non-effector		Non-effector		No_change	0	Q	Male sterility protein					AMP-binding,NAD_binding_4,PP-binding	Gene3D;NCBIfam;PANTHER;Pfam;ProSiteProfiles;SMART;SUPERFAMILY	ACP-like;AMP-binding enzyme;AMP-binding enzyme C-terminal domain;Acetyl-CoA synthetase-like;Carrier protein (CP) domain profile.;Male sterility protein;NAD(P)-binding Rossmann-fold domains;PHENYLACETATE-COENZYME A LIGASE;Phosphopantetheine attachment site;thioester reductase domain	IPR000873;IPR009081;IPR010080;IPR013120;IPR020806;IPR036291;IPR036736;IPR042099;IPR051414	ACP-like superfamily;AMP-dependent synthetase/ligase domain;ANL, N-terminal domain;Adenylate-forming Reductase;Fatty acyl-CoA reductase-like, NAD-binding domain;NAD(P)-binding domain superfamily;Phosphopantetheine binding ACP domain;Polyketide synthase-like, phosphopantetheine-binding domain;Thioester reductase-like domain	GO:0031177(InterPro)	KAF5850156.1	99.6	2141		hypothetical protein GGP41_002379 [Bipolaris sorokiniana]	Bipolaris sorokiniana	>OG0000328|BRIP27492a_06253 MQNNYFVCTLGQAAALNTSPKSYRNISEYIHQQSQNHPLLPAVGFPIPALDQQEWSFKVLTFADVEHAVGVFASRLAIALGPSREPQTVALLCHSSPEFLFNWLGLIKLGHAVLLVAPQCQPAAILHLCTSCQVSVLLYDEAHAERADQSEELAKEQGLSALETKLLPISASEDIWQVIQEQVEDSIEPLHIDQGAVAYLHHTSGTSSGLPKPIPQSHRAAIGVLPHLPKIPAVASFTTTPLYHGGIADLFRCWTSNALIWLFPGKEVPITARNICSCLYVAKVYAKTEGLPKVKYFSSVPYVLQMMEADERGLELLQEMDIVGVGGAALPTEVGDRLVRKKVNLISRFGSAECGFILSSYRESFVDQDWQYLRNYNPPELVEFEERQGGLAELVIKPGWPHMVPPTTLHTAKRNRPDGSFATADLFAPHPTIKDAWLYHSRADSQLTLITGKKFDPAPLEDALATSPNLDGVLIFGNSRSFPGALLLRSKQASEMTNDELLNSIREQVTRLNSESQDHARIPFDMLIPIPYQDQPLEKSSKGTIIRRSAEERFQDVINHAYIAQDSDTAPQVADEDLPQHLTDLIQSLTGQSGQLTEDMDLFSYGVDSIACMQLRTRLRRLTPNIEGQLPMSVVEDCGSIRRLADYVLRKRHGESEAGEEDEEKLMLDIVERYGSFEKPVSSVSANGLPEENQGNDIVVLTGATGALGAHILSLLQKNPTVTAVYCLVRGADETAARERVNKALQQRSLIDLGPPDAPNTKIKVVPAQLGEENLGLEDKTYDHLAKKATLIVHVAWTVNFRLKLRSFEKDNIAGVRNLLNLALKARRSQLPCFLYCSSTAAVMNSSLDDAGKLPETLSSRPSSASSLGYSQSKWVAEHICLRAHEQTGLQGRIAVVRVGQLTGDSTTGVWNTKEAWPMMLSTARLINCLPDLGDEPLDWLPVDVAARAFLETRDTLDGSDSMPVYHVLNPHQRPTWHQMLEWLQKWENFDIVTSKEWVERLEESGGSEHSALKLLGLWKASYGGEAAEAGTRPQFSMTNTSKKVPTLRDTKPLDEEYLGKMWYWIQQNVH	>D2_09296 MQNNYFVCTLGQAAALNTSPKSYRNISEYIHQQSQNHPLLPAVGFPIPALDQQEWSFKVLTFADVEHAVGVFASRLAIALGPSREPQTVALLCHSSPEFLFNWLGLIKLGHAVLLVAPQCQPAAILHLCTSCQVSVLLYDEAHAERADQSEELAKEQGLSALETKLLPISASEDIWQVIQEQVEDSIEPLHIDQGAVAYLHHTSGTSSGLPKPIPQSHRAAIGVLPHLPKIPAVASFTTTPLYHGGIADLFRCWTSNALIWLFPGKEVPITARNICSCLYVAKVYAKTEGLPKVKYFSSVPYVLQMMEADERGLELLQEMDIVGVGGAALPTEVGDRLVRKKVNLISRFGSAECGFILSSYRESFVDQDWQYLRNYNPPELVEFEERQGGLAELVIKPGWPHMVPPTTLHTAKRNRPDGSFATADLFAPHPTIKDAWLYHSRADSQLTLITGKKFDPAPLEDALATSPNLDGVLIFGNSRSFPGALLLRSKQASEMTNDELLNSIREQVTRLNSESQDHARIPFDMLIPIHYQDQPLEKSSKGTIIRRSAEERFQDVINHAYIAQDSDTAPQVADEDLPQHLTDLIQSLTGQSGQLTEDMDLFSYGVDSIACMQLRTRLRRLTPNIEGQLPMSVVEDCGSIRRLADYVLRKRHGESEAGEEDEEKLMLDIVERYGSFEKPVSGVSANGLPEENQGSDIVVLTGATGALGAHILSLLQKNPTVTAVYCLVRGADETAARERVNKALQQRSLIDLGPPDAPNTKIKVVPAQLGEENLGLDDKTYDHLAKKATLIVHVAWTVNFRLKLRSFEKDNIAGVRNLLNLALKARRSQLPCFLYCSSTAAVMNSSLDDAGKLPETLSSRPSSASSLGYSQSKWVAEHICLRAHEQTGLQGRIAVVRVGQLTGDSTTGVWNTKEAWPMMLSTARLINCLPDLGDEPLDWLPVDVAARAFLETRDTLDGSDSMPVYHVLNPHQRPTWHQMLEWLQKWENFDIVTSKEWVERLEESGGSEHSALKLLGLWKASYGGEAAEAGTRPQFSMTNTSKKVPTLRDTKPLDEEYLGKMWYWIQQNVH
OG0001874	Other proteins	0.471331	0.00310126	2.09e-06	5.07e-05	0.0414481	0.333437	0.621053	Non-PHI				Core		Non-CAZyme	Non-effector		Non-effector		No_change	0	S	Ankyrin repeats (many copies)			ko:K06867		Ank_5	Gene3D;Pfam;ProSiteProfiles;SUPERFAMILY	Ankyrin repeat;Ankyrin repeat profile.;Ankyrin repeats (many copies)	IPR002110;IPR036770	Ankyrin repeat;Ankyrin repeat-containing domain superfamily	GO:0005515(InterPro)	XP_007708065.1	92.8	386		uncharacterized protein COCCADRAFT_33175 [Bipolaris zeicola 26-R-13]	Bipolaris zeicola 26-R-13	>OG0001874|BRIP10943a_10570 MALPPPTIDLLLNLIDTRPQSILTSLAQHPHLASARDAHGYSLVHAAASYNQLAVLRDLIQKFNADVNILDEDGETPLFAAEKIEVAKCLVEELGADTSMRNGEGQTAEDKIGEEEGEAHEVYQYLRSRRTGSEPIPAGLVETESVHPPPPLPGGVKVNMGTMEEDAAEAPDPEIRRRIEELAARDDYNSEEVQSQLRELVQDVVSGIGGEDGGRSVKRRVD	>D2_00538 MALPPPTIDLLLNLIDTRPQSILTSLAQHPHLASARDAHGYSLVHAAASYNQLAVLRDLIQKFNADVNILDEDGETPLFAAEKIEVAKCLVEELGADTSMRNGEGQTAEDKIGEEEGEAHEVYQYLRSRRTGSEPIPAGLVETESVHPPPPLPGGVKVNMGTMEEDAAEAPDPEIRRRIEELAARDDYNSEEVQSQLRELVQDVVSGIGGEDGGRSVKRRVD
OG0009568	Other proteins	0.471305	0.00403163	6.46e-06	6.84e-05	0.0123733	0.344204	0.48	Non-PHI				Core		Non-CAZyme	Non-effector		Non-effector		No_change	0	K	Fungal specific transcription factor domain					Fungal_trans	CDD;PANTHER;Pfam;SMART;SUPERFAMILY	FARA-RELATED;Fungal specific transcription factor domain;Fungal_trans_2;GAL4;Zn2/Cys6 DNA-binding domain;fungal_TF_MHR	IPR001138;IPR007219;IPR036864;IPR052073	Amide and Lactam Catabolism Regulators;Xylanolytic transcriptional activator, regulatory domain;Zn(2)-C6 fungal-type DNA-binding domain superfamily;Zn(2)Cys(6) fungal-type DNA-binding domain	GO:0000981(InterPro)|GO:0006355(InterPro)|GO:0008270(InterPro);GO:0003677(InterPro)|GO:0006351(InterPro)|GO:0008270(InterPro)	XP_007703403.1	100	1415		uncharacterized protein COCSADRAFT_124476 [Bipolaris sorokiniana ND90Pr]	Bipolaris sorokiniana ND90Pr	>OG0009568|BRIP10943a_11553 MLATFAANNEFFRKRKRVHRACESCKKRRKRCSHTFDDEGSTFDDDKASTGIGSSSQSGHAPNHTSDPRGPSANGHYHAQDPRGPRGDLHSHGHAQSTMPPSQSPASDQTAQTPPNFLGYLNPEAVLREQVHSERGKTASSPGPPPIGQWVEERDHRPNSTQTGPHTARIVETGPQSNQESQISRALLTYLEAVGVDILPSRSNQTALLEIYFNYVHPLLPLVDKDLFYEQYNHGREPRILMQAICIVASKHATAAKHLYLGNTSQPMNPREFSQRLYNAVIVGIEAKLEKNRVVLIQVLALISLHCEGPDGAEQASMHLAQAIHHAHTFGLQFGHQWKNQSSESQGNLEDVFWCLWSLDKINACMNGRPLLMHDRDNSLRQLPSDPEKRSSPFGIWLQISEMLDKVIDYYRPGRAAEETGWEGDDFLGFEEMVGDGEDKLDGPIMSLLSLFHHTMCMASHKSLSINAPVKSTPSYVRQSLSATRVIHLLNAEPPELLPPLPIVPYALGVALSVVYRHFRSRRLKVHVNRATEELKQCVRLLDRLRNAWWSAGTMADLGRAVLSNAAGRNTTTANTPMPVTSEPRHPESKTGPPTPQNPQNTQAPPSNQPQHWQQDMETRIDPRLQHNQQPHAHANSPMASLLNPITPTPGQHPTSSERADRAPLTGPPAGFGFAEQSPDWLNFDAAFENFEGLLGSSGADLSNELFKPLGYETLEGFLDPAA	>D2_13065 MLATFAANNEFFRKRKRVHRACESCKKRRKRCSHTFDDEGSTFDDDKASTGIGSSSQSGHAPNHTSDPRGPSANGHYHAQDPRGPRGDLHSHGHAQSTMPPSQSPASDQTAQTPPNFLGYLNPEAVLREQVHSERGKTASSPGPPPIGQWVEERDHRPNSTQTGPHTARIVETGPQSNQESQISRALLTYLEAVGVDILPSRSNQTALLEIYFNYVHPLLPLVDKDLFYEQYNHGREPRILMQAICIVASKHATAAKHLYLGNTSQPMNPREFSQRLYNAVIVGIEAKLEKNRVVLIQVLALISLHCEGPDGAEQASMHLAQAIHHAHTFGLQFGHQWKNQSSESQGNLEDVFWCLWSLDKINACMNGRPLLMHDRDNSLRQLPSDPEKRSSPFGIWLQISEMLDKVIDYYRPGRAAEETGWEGDDFLGFEEMVGDGEDKLDGPIMSLLSLFHHTMCMASHKSLSINAPVKSTPSYVRQSLSATRVIHLLNAEPPELLPPLPIVPYALGVALSVVYRHFRSRRLKVHVNRATEELKQCVRLLDRLRNAWWSAGTMADLGRAVLSNAAGRNTTTANTPMPVTSEPRHPESKTGPPTPQNPQNTQAPPSNQPQHWQQDMETRIDPRLQHNQQPHAHANSPMASLLNPITPTPGQHPTSSERADRAPLTGPPAGFGFAEQSPDWLNFDAAFENFEGLLGSSGADLSNELFKPLGYETLEGFLDPAA
OG0006515	PHI	0.471279	0.0041867	7.21e-05	9.04e-05	0.00833424	0.351291	0.253561	PHI:12141	FgYPR097_(FGSG_13137)	Fusarium_graminearum	reduced_virulence	Core		Non-CAZyme	Non-effector		Non-effector		No_change	0	U	PX-associated		GO:0003674,GO:0003824,GO:0005488,GO:0005543,GO:0005575,GO:0005622,GO:0005623,GO:0005737,GO:0005739,GO:0006091,GO:0008150,GO:0008152,GO:0008289,GO:0009055,GO:0009061,GO:0009987,GO:0015980,GO:0016491,GO:0022900,GO:0035091,GO:0043167,GO:0043168,GO:0043226,GO:0043227,GO:0043229,GO:0043231,GO:0044237,GO:0044424,GO:0044444,GO:0044464,GO:0045333,GO:0055114			DUF3818,PX,PXB	CDD;Gene3D;PANTHER;Pfam;ProSiteProfiles;SMART;SUPERFAMILY	Domain of unknown function in PX-proteins (DUF3818);PX DOMAIN-CONTAINING PROTEIN YPR097W;PX domain;PX domain profile.;PX-associated;PX_2;PX_UP2_fungi	IPR001683;IPR024554;IPR024555;IPR036871;IPR047168	PX domain superfamily;PX domain-containing protein LEC1-like;PX domain-containing protein LEC1-like, C-terminal;PX-associated domain;Phox homology	GO:0035091(InterPro);GO:0035091(PANTHER)	XP_065949200.1	92	1827	px domain-containing protein [Bipolaris maydis]	px domain-containing protein [Bipolaris maydis]	Bipolaris maydis	>OG0006515|Yt-6_04049 MQRQHGLGESILCCARGQGAEMPCHPRAASWILTGPYVTGIVGGDCVTQPQCAADLRCISVKAFLRATTGGAGGAGPIPSAGLRCCAHISTLAPASYAATSTATHAHPFQPPPPLAIQLNGATQPITMSPQTTASHLTEPDRPAHPTRNDTSYSKFSVLSVPPEGSILTGKQEHYLKRELISRQTKYEISELSSPTALRRFGAPFHSDAGEVAPEDSELPLLRYIFVNHVRNFPFLDKAKEKEFWQDKLQVFLESFASKDISSSEDRLEETKRRKLALKAEKLVELMMVSGIPTASGYEERIRFAEMEIVDRQADEKGLTMNAPSGHSINGWDVNVAGVRTTSVKRHLRYHTHAEYIIRVRQGHGQDIYIGRRYADFVQLHKRIRLELPGKVLAPLPRKNAKDGILQSNADDDEVSSISSESTQGPPPIESNESSGGSGGLRSYIFGGGHKKNSSQSSLGKRSPRPSGEFSGYKPSRRLYREEQRVSLRAFLRSFLHNERIAHSSAMAEFLTRDPIEINEEEMEDIQRREEMDKRRIEEQKQFYEVARQRAAELDIHMEKFRREIVESNGLSHLFQEIRVKNSIRELKPEYQKFAEWLRIEVAATLYHLFLAEDNSPELFAQAKRIHSLVPYGVLKNVIRIANPAAVMSGVLDLFLAQPFGARSLLQRIFGMAINDGVNSVQKTITTLASTRIKDEVLCDKIKAYVQADEGVKDAIRQEAASENVDVVVTILRSEYFQPELSPQQVEKVFNAYVAWNNAVENVRSRRLSRTASRRSNTSTSTNTTDQVEKEMRSGAELFAHLKQYLKLCLRQRDKLMMLQIIEEPTTLQLFRDLFTIFYEPLVRVYKSANVYNSITDFALFADDTIKTIEACQRQEVSADPNQTVQAFIDLCARHEDNFYKFVHEVHKHDNGLFDQLMGWLEGILDFLRHGPGSGGKLDMNALFRGAIDSNLIDKEKAIGEINSLIKWQMARKKWHSDKTRQKMASGDEPDPLIGGIAGFKSSDFGLNAMDLQDLELDDNGSDSTDSEDMDDADVADPIEAERKSRAKAADRLRRKAGEPEKPHIEELYKLNDSFNSMLRSLSFSASRSVATSTR	>D2_08652 MQRQHGLGESILCCARGQGAEMPCHPRAASWILTGPYVTGIVGGDCVTQPQCAADLRCISVKAFLRATTGGAGGAGPIPSAGLRCCAHISTLAPASYAATSTPTHSNPPPLAIQLNGATQPITMSPQTTASHLTEPDRPAHPTRNDTSYSKFSVLSVPPEGSILTGKQEHYLKRELISRQTKYEISELSSPTALRRFGAPFHSDAGEVAPEDSELPLLRYIFVNHVRNFPFLDKAKEKEFWQDKLQVFLESFASKDISSSEDRLEETKRRKLALKAEKLVELMMVSGIPTASGYEERIRFAEMEIVDRQADEKGLTMNAPSGHSINGWDVNVAGVRTTSVKRHLRYHTHAEYIIRVRQGHGQDIYIGRRYADFVQLHKRIRLELPGKVLAPLPRKNAKDGILQSNADDDEVSSISSESTQGPPPIESNESSGGSGGLRSYIFGGGHKKNSSQSSLGKRSPRPSGEFSGYKPSRRLYREEQRVSLRAFLRSFLHNERIAHSSAMAEFLTRDPIEINEEEMEDIQRREEMDKRRIEEQKQFYEVARQRAAELDIHMEKFRREIVESNGLSHLFQEIRVKNSIRELKPEYQKFAEWLRIEVAATLYHLFLAEDNSPELFAQAKRIHSLVPYGVLKNVIRIANPAAVMSGVLDLFLAQPFGARSLLQRIFGMAINDGVNSVQKTITTLASTRIKDEVLCDKIKAYVQADEGVKDAIRQEAASENVDVVVTILRSEYFQPELSPQQVEKVFNAYVAWNNAVENVRSRRLSRTASRRSNTSTSTNTTDQVEKEMRSGAELFAHLKQYLKLCLRQRDKLMMLQIIEEPTTLQLFRDLFTIFYEPLVRVYKSANVYNSITDFALFADDTIKTIEACQRQEVSADPNQTVQAFIDLCARHEDNFYKFVHEVHKHDNGLFDQLMGWLEGILDFLRHGPGSGGKLDMNALFRGAIDSNLIDKEKAIGEINSLIKWQMARKKWHSDKTRQKMASGDEPDPLIGGIAGFKSSDFGLNAMDLQDLELDDNGSDSTDSEDMDDADVADPIEAERKSRAKAADRLRRKAGEPEKPHIEELYKLNDSFNSMLRSLSFSASRSVATSTR
OG0009932	Other proteins	0.47124	0.00232594	0.000773257	0.000126052	0.00163437	0.314325	0.285714	Non-PHI				Core		Non-CAZyme	Non-effector		Non-effector		No_change	0								PANTHER	HYPHAL ANASTAMOSIS-8 PROTEIN				KAI4608440.1	92.3	921		hypothetical protein J4E80_009064 [Alternaria sp. BMP 0032]	Alternaria sp. BMP 0032	>OG0009932|BRIP10943a_12094 MAANDKKLTHITIERRSSKDSLDVRTPRAARFAEATSVHSPIDPPRSPVEYPTNHYKPQPQIADTGFGYMQSVEMEETDRRYLPPPTPKTPLKSALKSPGAPPRTPAGAMSIMSPTFREEQQLEKREAMTEKEQAKDLKIKVRVRLAKIFLRGVNFACSLIVLSMIATAFAIFNATKTLAPRNGLPPWANNTKTWPQILLLTIACISLVMSIFVIIAYWRGGHHRAEKVAAYYTVFAVGFFIFSIIMWGIGAAVFNQSKAQNNNKDMWGWSCVDNKRRHLFEDDIAYALVCRLQNWALVCCIIEIVIEVLVIAIYGIVFYRFWSKRKLRKSMAMRDRARSDLYLAQLRSQSAPNTPGFGPMSPRSGGWRPPPGHPMYVDPHSAAENGESDKVQYAYAREIAQPQPFTLQAPPIKVTGATPKVEQEGFEAPARTNTVSPPIPSPAFQERRNDHVAAAPGEQQYAAVPIPGAYTPLASPSCPPPQQQQPQAPAGFDFGPTVTGQR	>D2_09345 MAANDKKLTHITIERRSSKDSLDVRTPRAARFAEATSVHSPIDPPRSPVEYPTNHYKPQPQIADTGFGYMQSVEMEETDRRYLPPPTPKTPLKSALKSPGAPPRTPAGAMSIMSPTFREEQQLEKREAMTEKEQAKDLKIKVRVRLAKIFLRGVNFACSLIVLSMIATAFAIFNATKTLAPRNGLPPWANNTKTWPQILLLTIACISLVMSIFVIIAYWRGGHHRAEKVAAYYTVFAVGFFIFSIIMWGIGAAVFNQSKAQNNNKDMWGWSCVDNKRRHLFEDDIAYALVCRLQNWALVCCIIEIVIEVLVIAIYGIVFYRFWSKRKLRKSMAMRDRARSDLYLAQLRSQSAPNTPGFGPMSPRSGGWRPPPGHPMYVDPHSAAENGESDKVQYAYAREIAQPQPFTLQAPPIKVTGATPKVEQEGFEAPARTNTVSPPIPSPAFQERRNDHVAAAPGEQQYAAVPIPGAYTPLASPSCPPPQQQQPQAPAGFDFGPTVTGQR
OG0000774	PHI	0.470775	0.00465188	7.85e-05	0.000101953	0.00945182	0.353467	0.204598	PHI:10972__PHI:11801;PHI:6946	VdYap1_(VDAG_01588)__Yap1_(VDAG_01588);CgAP1	Verticillium_dahliae;Colletotrichum_gloeosporioides	loss_of_pathogenicity;unaffected_pathogenicity__reduced_virulence	Core		Non-CAZyme	Non-effector		Non-effector		No_change	0	K	Minimal binding motif of Hap4 for binding to Hap2/3/5		GO:0000122,GO:0000228,GO:0000785,GO:0000790,GO:0000981,GO:0003674,GO:0003700,GO:0005575,GO:0005622,GO:0005623,GO:0005634,GO:0005694,GO:0006082,GO:0006355,GO:0006357,GO:0006518,GO:0006807,GO:0006873,GO:0006875,GO:0006879,GO:0006950,GO:0007154,GO:0008150,GO:0008152,GO:0009058,GO:0009237,GO:0009267,GO:0009405,GO:0009605,GO:0009889,GO:0009890,GO:0009891,GO:0009892,GO:0009893,GO:0009987,GO:0009991,GO:0010035,GO:0010038,GO:0010039,GO:0010106,GO:0010468,GO:0010556,GO:0010557,GO:0010558,GO:0010604,GO:0010605,GO:0010628,GO:0010629,GO:0010639,GO:0010723,GO:0019184,GO:0019219,GO:0019222,GO:0019290,GO:0019539,GO:0019725,GO:0019748,GO:0030003,GO:0031168,GO:0031169,GO:0031170,GO:0031171,GO:0031323,GO:0031324,GO:0031325,GO:0031326,GO:0031327,GO:0031328,GO:0031667,GO:0031668,GO:0031669,GO:0031935,GO:0031936,GO:0031938,GO:0031939,GO:0031974,GO:0031981,GO:0033043,GO:0033044,GO:0033554,GO:0034395,GO:0034641,GO:0040029,GO:0042221,GO:0042592,GO:0042594,GO:0043043,GO:0043226,GO:0043227,GO:0043228,GO:0043229,GO:0043231,GO:0043232,GO:0043233,GO:0043436,GO:0043603,GO:0043604,GO:0044237,GO:0044249,GO:0044271,GO:0044281,GO:0044419,GO:0044422,GO:0044424,GO:0044427,GO:0044428,GO:0044446,GO:0044454,GO:0044464,GO:0044550,GO:0045815,GO:0045892,GO:0045893,GO:0045934,GO:0045935,GO:0045944,GO:0046916,GO:0048518,GO:0048519,GO:0048522,GO:0048523,GO:0048878,GO:0050789,GO:0050794,GO:0050801,GO:0050896,GO:0051128,GO:0051129,GO:0051171,GO:0051172,GO:0051173,GO:0051186,GO:0051188,GO:0051252,GO:0051253,GO:0051254,GO:0051704,GO:0051716,GO:0055065,GO:0055072,GO:0055076,GO:0055080,GO:0055082,GO:0060255,GO:0060968,GO:0060969,GO:0065007,GO:0065008,GO:0070013,GO:0070887,GO:0071241,GO:0071248,GO:0071281,GO:0071496,GO:0071704,GO:0080090,GO:0098771,GO:0140110,GO:1900549,GO:1900551,GO:1901522,GO:1901564,GO:1901566,GO:1901576,GO:1902275,GO:1902679,GO:1902680,GO:1903506,GO:1903507,GO:1903508,GO:1905268,GO:2000112,GO:2000113,GO:2001141,GO:2001251	ko:K09043		Hap4_Hap_bind,bZIP_1	CDD;Gene3D;PANTHER;Pfam;SMART;SUPERFAMILY	Leucine zipper domain;Minimal binding motif of Hap4 for binding to Hap2/3/5;TRANSCRIPTION FACTOR KAPC-RELATED;bZIP_YAP;brlzneu	IPR004827;IPR018287;IPR046347;IPR050936	AP-1-like transcription factor yap1-like;Basic-leucine zipper domain;Basic-leucine zipper domain superfamily;Hap4 transcription factor, heteromerisation domain	GO:0000976(PANTHER)|GO:0000976(InterPro)|GO:0001228(PANTHER)|GO:0090575(PANTHER);GO:0003700(InterPro)|GO:0006355(InterPro);GO:0005634(InterPro)|GO:0006355(InterPro)	KAJ5060988.1	86.2	987		hypothetical protein J3E74DRAFT_451012 [Bipolaris maydis]	Bipolaris maydis	>OG0000774|WAI3285_01740 MDLDWELDAQLLGQSMGFDRPRFDECIGSSGTHLAQGVGVAVQLGSLLQTAGYPSDNSAHLHSHLTFTQQEVAIRNEMLDNYTSTPAGHTASPTAYHSPGASPQSPTALVENTDSRRPSRNWQPSSPAPAVPAHDSAATLSPVSNTAGPPQTGGGPLSKTHVVPPRPKPGRKPATEEPESKRKAQNRQSQRNFRQRKQRTVLDLQEPLGNFLSANADHARECLLLRNQIDKLKEHNQRLISEVEEWRAAYNHMQERLSAVSGQPHSMPLTYPRHDTPLRRAFDTDFNAQALVPSPQPTDLGCDRCTKDHCACLAEMTNDAAFQGPVDPMTGVLRADHGELDDDKPRDHSEFETDFTAAFTTLLSSTEDAKFPDCGFCADQPESCICRSLRSEATDATSSLAPISTAPSAEPVKSNVAVTGPGSCADCQANPEQRAWCQRVAQLRSEATPPNSRRNSTKSVVLGTMEPKASTSIDMSSPVGRGDTVGCSDAFKLLVGRVDTQMDWRQLKPVPPTFAQEDARKNTFTMEPGMYSAMELDASSILTTLQHAPGPIKPRPSDGTYSRLVQEAEERRRKSSTPMKKSDDHPMLDCDKN	>D2_10101 MQERLSAVSGQPHSMPLTYPRHDTPLRRAFDTDFNAQALVPSPQPTDLGCDRCTKDHCACLAEMTNDAAFQGPVDPMTGVLRADHGELDDDKPRDHSEFETDFTAAFSKKRTHDADPAALLSSTEDAKFPDCGFCADQPESCICRSLRSEATDATSSLAPISTAPSAEPVKSNVAVTGPGSCADCQANPEQRAWCQRVAQLRSEATPPNSRRNSTKSVVLGTMEPKASTSIDMSSPVGRGDTVGCSDAFKLLVGRVDTQMDWRQLKPVPPTFAQEDARKNTFTMEPGMYSAMELDASSILTTLQHAPGPIKPRPSDGTYSRLVQEAEERRRKSSTPMKKSDDHPMLDCDKN
OG0007122	Other proteins	0.470711	0.00372151	6.85e-05	9.68e-05	0.00266148	0.327493	0.478261	Non-PHI				Core		Non-CAZyme	Non-effector		Non-effector		No_change	0	G	Aldose 1-epimerase			ko:K01785	ko00010,ko00052,ko01100,ko01110,ko01120,ko01130,map00010,map00052,map01100,map01110,map01120,map01130	Aldose_epim	CDD;Gene3D;PANTHER;Pfam;SUPERFAMILY	ALDOSE-1-EPIMERASE;Aldose 1-epimerase;Galactose mutarotase-like;galactose_mutarotase_like	IPR008183;IPR011013;IPR014718;IPR047215	Aldose 1-/Glucose-6-phosphate 1-epimerase;Galactose mutarotase-like;Galactose mutarotase-like domain superfamily;Glycoside hydrolase-type carbohydrate-binding	GO:0003824(InterPro)|GO:0005975(InterPro)|GO:0030246(InterPro);GO:0004034(PANTHER)|GO:0006006(PANTHER)|GO:0033499(PANTHER);GO:0005975(InterPro)|GO:0016853(InterPro);GO:0016853(InterPro);GO:0030246(InterPro)	USP73320.1	94	641		uncharacterized protein yc1106_00594 [Curvularia clavata]	Curvularia clavata	>OG0007122|BRIP10943a_07441 MSSKAFTFLPLGAIIQKFHVNGKNIVQGFPSAELYKQYNAPFFGETIGRIANRVSKAKINDLNGKSYQLPLNDGPNSLHGGHMGWGKREFEGPTTVDRNGKEATLFKYLSKDGEEGYPGTVQVSVWYVQEKEKVDGVQQEVLHIEYEAELVGDEVDETAINMTNHSYFNLTEGPSIAGTEVTLITNKYQVVDDGGIPTGPIEEYPGVSPQKTFTLGEKEPDIDDCFVVNTDPSSVPIDTRSLALQKLASFYHPESKIHLEVHSTEPAFQFYTGKYIDVPAVGDLPARRARSGFCVEPSRYVNAINIPEYKPMMVLKKGQKYGTKIVYRGWHA	>D2_00838 MSSKAFTFLPLGAIIQKFHVNGKNIVQGFPSAELYKQYNAPFFGETIGRIANRVSKAKINDLNGKSYQLPLNDGPNSLHGGHMGWGKREFEGPTTVDRNGKEATLFKYLSKDGEEGYPGTVQVSVWYVQEKEKVDGVQQEVLHIEYEAELVGDEVDETAINMTNHSYFNLTEGPSIAGTEVTLITNKYQVVDDGGIPTGPIEEYPGVSPQKTFTLGEKEPDIDDCFVVNTDPSSVPIDTRSLALQKLASFYHPESKIHLEVHSTEPAFQFYTGKYIDVPAVGDLPARRARSGFCVEPSRYVNAINIPEYKPMMVLKKGQKYGTKIVYRGWHA
OG0009557	Other proteins	0.470672	0.00449682	4.03e-05	0.000106705	0.00368298	0.324838	0.435961	Non-PHI				Core		Non-CAZyme	Non-effector		Non-effector		No_change	0	S	Dolichol-phosphate mannosyltransferase subunit 3 (DPM3)			ko:K09659	ko00510,ko01100,map00510,map01100	DPM3	PANTHER;Pfam	DOLICHOL-PHOSPHATE MANNOSYLTRANSFERASE SUBUNIT 3;Dolichol-phosphate mannosyltransferase subunit 3 (DPM3)	IPR013174	Dolichol-phosphate mannosyltransferase subunit 3	GO:0005789(PANTHER)|GO:0006486(InterPro)|GO:0006506(PANTHER)|GO:0033185(PANTHER);GO:0006486(InterPro)	XP_007684182.1	97.9	175		uncharacterized protein COCMIDRAFT_33321 [Bipolaris oryzae ATCC 44560]	Bipolaris oryzae ATCC 44560	>OG0009557|BRIP10943a_11537 MTRAQQTISIAMLLTSVYLALLLQVVPLPQKVQEEIIPYIPFWALISFGAYLLFSLGWGVFTFNDVPEAHAELVQQIAEARKDLSAKGVDVGED	>D2_13075 MTRAQQTISIAMLLTSVYLALLLQVVPLPQKVQEEIIPYIPFWALISFGAYLLFSLGWGVFTFNDVPEAHAELVQQIAEARKDLSAKGVDVGED
OG0000033	Other proteins	0.470581	0.00434176	7.36e-06	8.63e-05	0.00450579	0.334683	0.666667	Non-PHI				Core		Non-CAZyme	Non-effector		Non-effector		No_change	0	U	Late exocytosis, associated with Golgi transport		GO:0005575,GO:0005623,GO:0005886,GO:0005887,GO:0006810,GO:0006892,GO:0006893,GO:0008150,GO:0016020,GO:0016021,GO:0016192,GO:0031224,GO:0031226,GO:0044425,GO:0044459,GO:0044464,GO:0048193,GO:0051179,GO:0051234,GO:0071944,GO:0098876	ko:K21989		PHM7_cyt,RSN1_7TM,RSN1_TM	PANTHER;Pfam	Calcium-dependent channel, 7TM region, putative phosphate;Cytosolic domain of 10TM putative phosphate transporter;Late exocytosis, associated with Golgi transport;PROBABLE MEMBRANE PROTEIN DUF221-RELATED	IPR003864;IPR027815;IPR032880;IPR045122	CSC1/OSCA1-like, 7TM region;CSC1/OSCA1-like, N-terminal transmembrane domain;CSC1/OSCA1-like, cytosolic domain;Calcium permeable stress-gated cation channel 1-like	GO:0005227(InterPro)|GO:0005227(PANTHER)|GO:0005886(PANTHER);GO:0016020(InterPro)	XP_007706927.1	92.6	1877		uncharacterized protein COCCADRAFT_82033 [Bipolaris zeicola 26-R-13]	Bipolaris zeicola 26-R-13	>OG0000033|BRIP10943a_12739 MVAERRQNAESSLDRFLDLVSDPFQSQVQETSIYAAIVYSFAVSGLLVLTFCFLRPHNSRVYAPRAKHADEKHRPLPLSNKPLSWLSAVRNVREQDLVDKIGLDAVIFLRFMRMIRNIFFILTVVGCLILIPVNIVGGSPFYKQWSSISTLMKFTPQYIFGRKFWAYVAFAYMIQGTVCFFLWRNYSAVLKLRRAYFNTQEYKSSLHARTLLVRMTQIGNHICADLQKLTHIPQSYRTDAGLIKLIKQAKPIDSVPRAVIGRNVKDLPKLIEDHDQTVRNLEKHLAKYLSNPNRLPARRPTCKPAKDDQGIYGKGEVDAIDYLTERIARLETTIKEVRETVDMRNPMPYGFASYEHIEDAHAVAFAARKKGPEGCDVYLAPKPHDLLWQNLAMSRRTRTIRAFWDGLWIVLFTVAFIIPNMLTSIFLSDFSHLGLVWPTFQANLSAHPTSWAIAQGILAPLVQTLMYMGVPVVFRRLFTHSGDVSKTSRERHVTARLYSFFVFNNLLVFSVFGSTWRFVAAVIAAKDQGVWEAIRDNHLFTKIMSGLCNVSTFWLTWQMQRNLGAAIDLSQAWVLLWSWIQRKCFSPTPRELIELSAPQPFRYADYYNNYLFVTTVGLCMGPLQPVIFPVTAFYLAMDCVFKKYLLQYVFITKTESGGRFWRLLVNRTLVAVALANAVIALVVGANGIGSIDLNSLQMGTGNMLFAMVPLPFLLLGFKWYCKRSFDEKLSYYSTRPFSDAEAAHATDDRKQRKTNRLLTRFGHPALYKKLLTPMVHAKSQHLLKEVYSNRSSTGRDIFDTAQRRSIDRAMPATPGYEHFGDFVMTEMDSQEPGKQTANADIPHVEIVAESELDFENFKKRAEFRDAFGGDGELYGRPEDASRPGTPSTFTTFTEMGPYGRHRGSASASPASSRTRLGDGGDLEQGMSYAKGYQRPPRPVEEGYDYEDMSDDADMSPVTPLHTDAMLHSVHSRQPLVGTESRHSNNAPGHHGFGTAAAHEDTSYERFRHKG	>D2_02904 MASISRGTLLWRDLSVEEKFEQLMQNNPLGAQVSQDSVLVAIGTSFGITAALFIAFLILRPFNTIVYAPRLRHTDEKHRPPPLDKSLFAWYKPVFKTNEPEYVDKIGLDATLFLRFARMCRNMFVVLAILGCAIIVPVNVASSVPTQKKVEGDISSRIIFLMTPRDLAGQVFWAFVVFAYILDITVCAFLWWTYRAVHRLRRQYLESSDYQNSLHARTLMITDISRSFRSDQGIIEIVDTLKTTPDIPRVSIGRNVKDVPDLIEEHEEAVVELENVLAKYLKNPAQLPAERPMCTPHKKDPEFIGGKQKVDAIDYLTARIQRLEAQIKEVRESIDKRDALPYGFASYENITSAHTVAFNARSKHVKGTTVRLAPKPKDIIWKNLTLDPKTRRWRKTVNNFWITLLTLLYFIPNALIAVFLSKLSNLGFVWPTFQTELARHADFWAVVQGLAAPALTSLFYYFLPIIFRRLSIKSGDQTKTSRERHVTAQLYAFFVFNNLFVFSLFSAVFGMIVMIVNLATKQNVPFMEILRSVAFFDTIMRTLCEVSPFWVTWLVQRNLGAAIDLAQAVNLAWGSFSRKFLNPTPRDLINRTAPPPFDYASYYNYFLFYSTVAFCFAPLQPVTLVIVAIYFSLDSWMKKYLLMYVFCTKNESGGAFWRVLFNRMLVGIFLSNCIVALLVTARGANFKWHMLGALAPLPIGLIAFKFYCKNTFDNSLKYYTQGDSKKGVEAPTPIDKESRKRDRVAVRFGHPALYQKLTVPMVNEKSKHLLAEIYRGRLDGDIGDTAAFSDVYTMKRMSKENPGKMASGAAAPAPFEFVSESNMDFENYKNRPEFSDEHGGEGSVYGGESSTHRPDTPNSHFGGAADRGRSHSRDSDRTFGGADETGVSYPAGYHQTPSALREYSPSPEPGLGMRRLDSTESPYEIPDDEGKRNLVNSAAPMGAVRAPALQQQYTPYSPSRDGARQQDYFSR | >D2_12957 MVAERRQNAESSLDRFLDLVSDPFQSQVQETSIYAAIVYSFAVSGLLVLTFCFLRPHNSRVYAPRAKHADEKHRPLPLSNKPLSWLSAVRNVREQDLVDKIGLDAVIFLRFMRMIRNIFFILTVVGCLILIPVNIVGGSPFYKQWSSISTLMKFTPQYIFGRKFWAYVAFAYMIQGTVCFFLWRNYSAVLKLRRAYFNTQEYKSSLHARTLLVRMTQIGNHICADLQKLTHIPQSYRTDAGLIKLIKQAKPIDSVPRAVIGRNVKDLPKLIEDHDQTVRNLEKHLAKYLSNPNRLPARRPTCKPAKDDQGIYGKGEVDAIDYLTERIARLETTIKEVRETVDMRNPMPYGFASYEHIEDAHAVAFAARKKGPEGCDVYLAPKPHDLLWQNLAMSRRTRTIRAFWDGLWIVLFTVAFIIPNMLTSIFLSDFSHLGLVWPTFQANLSAHPTSWAIAQGILAPLVQTLMYMGVPVVFRRLFTHSGDVSKTSRERHVTARLYSFFVFNNLLVFSVFGSTWRFVAAVIAAKDQGVWEAIRDNHLFTKIMSGLCNVSTFWLTWQMQRNLGAAIDLSQAWVLLWSWIQRKCFSPTPRELIELSAPQPFRYADYYNNYLFVTTVGLCMGPLQPVIFPVTAFYLAMDCVFKKYLLQYVFITKTESGGRFWRLLVNRTLVAVALANAVIALVVGANGIGSIDLNSLQMGTGNMLFAMVPLPFLLLGFKWYCKRSFDEKLSYYSTRPFSDAEAAHATDDRKQRKTNRLLTRFGHPALYKKLLTPMVHAKSQHLLKEVYSNRSSTGRDIFDTAQRRSIDRAMPATPGYEHFGDFVMIEMDSQEPGKQTANADIPHVEIVAESELDFENFKKRAEFRDAFGGDGELYGRPEDASRPGTPSTFTTFTEMGPYGRHRGSASASPASSRTRLGDGGDLEQGMSYAKGYQRPPRPVEEGYDYEDMSDDADMSPVTPLHTDAMLHSVHSRQPLVGTESRHSNNAPGHHGFGTAAAHEDTSYERFRHKG
OG0004963	Other proteins	0.470401	0.0041867	2.48e-05	7.91e-05	0.00955812	0.339457	0.376068	Non-PHI				Core		Non-CAZyme	Non-effector		Non-effector		No_change	0	EG	Nucleotide-sugar transporter		GO:0000139,GO:0003674,GO:0005215,GO:0005338,GO:0005459,GO:0005575,GO:0005622,GO:0005623,GO:0005737,GO:0005794,GO:0006810,GO:0006811,GO:0006820,GO:0008150,GO:0012505,GO:0015165,GO:0015711,GO:0015780,GO:0015931,GO:0015932,GO:0016020,GO:0022857,GO:0031090,GO:0031984,GO:0034220,GO:0043226,GO:0043227,GO:0043229,GO:0043231,GO:0044422,GO:0044424,GO:0044431,GO:0044444,GO:0044446,GO:0044464,GO:0051179,GO:0051234,GO:0055085,GO:0071702,GO:0071705,GO:0072334,GO:0090481,GO:0097624,GO:0098588,GO:0098656,GO:0098791,GO:1901264,GO:1901505			EamA,Nuc_sug_transp	PANTHER;PIRSF;Pfam;SUPERFAMILY	Multidrug resistance efflux transporter EmrE;Nucleotide-sugar transporter;UCP036436_permease	IPR007271;IPR012404;IPR037185	Multidrug transporter EmrE superfamily;Nucleotide-sugar transporter;Nucleotide-sugar transporter-related	GO:0000139(InterPro)|GO:0015165(InterPro)|GO:0016020(InterPro)|GO:0090481(InterPro);GO:0016020(InterPro);GO:0016020(PANTHER)|GO:0043231(PANTHER)	XP_007703772.1	100	801		uncharacterized protein COCSADRAFT_125187 [Bipolaris sorokiniana ND90Pr]	Bipolaris sorokiniana ND90Pr	>OG0004963|BRIP10943a_04293 MVVKAAVPFLVAMMLLTGVCNTLLTKYQDMQCVKNCDSPSSKQKEHFEQPVLQTLQMFIGEMGCWLVIGAFTLYQRYATAKAGYEPVPGSATPASDDVSETTPIVNPLKPAHPDDEGRIPLQGKSIFLLALPACCDIAGTTLMNVGLLFVAASIYQMTRGALVLFVGLFSVWFLKRHLGLYKWFSLFVVVTGVAIVGLAGAITRDDKATPGHKSIHDSVAGSEAKAAASQAAMTVIGVLLIAGAQIFTATQFVLEERIMEKYSMEPIKVVGWEGVFGFLVTFIGMIVLHLTIGTGYFNAREGLYQMFHYRAIAVSSVLIMISIGGFNFFGLSVTRTVSATSRSTIDTCRTLFIWIVSLGLGWETFKWLQVLGFALLVYGTFLFNDLIRPPLKACVERHHEPLLPEEPIEHH	>D2_11390 MVVKAAVPFLVAMMLLTGVCNTLLTKYQDMQCVKNCDSPSSKQKEHFEQPVLQTLQMFIGEMGCWLVIGAFTLYQRYATAKAGYEPVPGSATPASDDVSETTPIVNPLKPAHPDDEGRIPLQGKSIFLLALPACCDIAGTTLMNVGLLFVAASIYQMTRGALVLFVGLFSVWFLKRHLGLYKWFSLFVVVTGVAIVGLAGAITRDDKATPGHKSIHDSVAGSEAKAAASQAAMTVIGVLLIAGAQIFTATQFVLEERIMEKYSMEPIKVVGWEGVFGFLVTFIGMIVLHLTIGTGYFNAREGLYQMFHYRAIAVSSVLIMISIGGFNFFGLSVTRTVSATSRSTIDTCRTLFIWIVSLGLGWETFKWLQVLGFALLVYGTFLFNDLIRPPLKACVERHHEPLLPEEPIEHH
OG0004378	Other proteins	0.469625	0.00403163	6.04e-06	6.79e-05	0.0136474	0.33685	0.526154	Non-PHI				Core		Non-CAZyme	Non-effector		Non-effector		No_change	0	L	Deoxycytidyl transferase involved in DNA repair. Transfers a dCMP residue from dCTP to the 3'-end of a DNA primer in a template-dependent reaction. May assist in the first step in the bypass of abasic lesions by the insertion of a nucleotide opposite the lesion. Required for normal induction of mutations by physical and chemical agents	REV1	GO:0000002,GO:0000731,GO:0003674,GO:0003824,GO:0003887,GO:0005575,GO:0005622,GO:0005623,GO:0005634,GO:0005657,GO:0005694,GO:0005737,GO:0005739,GO:0006139,GO:0006259,GO:0006281,GO:0006301,GO:0006725,GO:0006807,GO:0006950,GO:0006974,GO:0006996,GO:0007005,GO:0008150,GO:0008152,GO:0009058,GO:0009059,GO:0009987,GO:0016043,GO:0016740,GO:0016772,GO:0016779,GO:0017125,GO:0018130,GO:0019438,GO:0019985,GO:0032042,GO:0033554,GO:0034061,GO:0034641,GO:0034645,GO:0034654,GO:0035861,GO:0042276,GO:0043170,GO:0043226,GO:0043227,GO:0043228,GO:0043229,GO:0043231,GO:0043232,GO:0043504,GO:0044237,GO:0044238,GO:0044249,GO:0044260,GO:0044271,GO:0044422,GO:0044424,GO:0044427,GO:0044444,GO:0044446,GO:0044464,GO:0046483,GO:0050896,GO:0051716,GO:0070987,GO:0071704,GO:0071840,GO:0071897,GO:0090304,GO:0090734,GO:0140097,GO:1901360,GO:1901362,GO:1901576	ko:K03515	ko03460,map03460	BRCT_2,DUF4414,IMS,IMS_C,REV1_C	CDD;Gene3D;PANTHER;Pfam;ProSiteProfiles;SMART;SUPERFAMILY	BRCT domain;BRCT domain profile.;BRCT_7;BRCT_Rev1;DNA REPAIR PROTEIN REV1;DNA polymerase-iota, thumb domain;DNA repair protein REV1 C-terminal domain;DNA/RNA polymerases;Lesion bypass DNA polymerase (Y-family), little finger domain;PolY_Rev1;Ubiquitin binding region;UmuC domain profile.;impB/mucB/samB family;impB/mucB/samB family C-terminal domain	IPR001126;IPR001357;IPR017961;IPR025527;IPR031991;IPR036420;IPR036775;IPR038401;IPR043128;IPR043502;IPR053848	BRCT domain;BRCT domain superfamily;DNA polymerase IV/DNA polymerase iota-like, thumb domain;DNA polymerase, Y-family, little finger domain;DNA polymerase, Y-family, little finger domain superfamily;DNA repair protein Rev1, C-terminal;DNA/RNA polymerase superfamily;HUWE1/REV1, ubiquitin-binding motif;Rev1, C-terminal domain superfamily;Reverse transcriptase/Diguanylate cyclase domain;UmuC domain	GO:0003684(InterPro)|GO:0006281(InterPro);GO:0003887(InterPro);GO:0003887(PANTHER)|GO:0005634(PANTHER)|GO:0017125(PANTHER)|GO:0042276(PANTHER)|GO:0070987(PANTHER);GO:0006281(InterPro)	XP_007700767.1	100	2343		uncharacterized protein COCSADRAFT_331194 [Bipolaris sorokiniana ND90Pr]	Bipolaris sorokiniana ND90Pr	>OG0004378|BRIP10943a_03437 MGSRLDKNAESVRKRIASHRFDGEDGEEYGGSAFGGFTDYFRRKKIKLQNLDADIRSQAGDKPQIFKGIVAHVNGYTQPSLNDLHTLIVQHGGGFMQYLDGKTTVTHIIASSLTLKKAVEFRRYRIVKPAWVVDSIRAGKLLPWNEYRVVDEGEKQNVLAFDGGNITTHSNIKKRGYRDQTDTSWYTSQLQGSQFGPSSTPTPSSPRRPRFSKSKQQHSTPNDDIEDLPPSCQPQGLLNPPGPGQSSKAAKLITPPKTSPALLPVDPEDIQSDLHNSLYAEPSPPRALHSPLNGQVEERAKGIVSELDPLAPKSRPLTAEEHNAILLRDPKIRRSTVVDPNFLEQYYRESRLHHLSTWKADLKSQLQALANESTSSQRAKQKRVPGVRRYILHVDFDSFFAAVSLKKHPEFKDKPAVVAHGQGSASEIASCNYPARTFGIKNGMWMKRAQELCPDLKILPYNFPAYEETSRTFYDTILATGGIVQSVSIDEALIDVSNLCIAVGGSDGKSHSEDSIYREQAKADEIALNLRDEVRSRTGCNVSVGIGSNILLAKLALRKAKPAGQHQIKPEEVLGFIGQLQVQDLPGVAGSIGGKLEGIGVKLVKDVRKLNKERLIQILGPKTGEKLYEYSKGIDHQEVGEQVIRKSVSAEVNWGVRFENQEQADEFIASLCGELQKRLLKERVKGKQFTMKVMRRSPDAPLDPPKHLGHGKCDTHSKSLLLGVATNAKEVLTKEALAVLRGFGFTPGELRGIGIQMTKLELMKSATDGSVEGSQPKLQFKVKNAESARAARVLQVVEDDPIQDDPETPRKSKISSGDEHVVFGAEQLDASTPSRRPLNTLGTQFIMPSQVDPKVLDELPEDIRTKLLRQARQSSPTPANNALAYDTPSIPSKALPLALTALPNQSQLDPEILAALPAEVRAEVLAQYVDSEISFSPSRSSRGPDQTILPQSPRKNRIIGIPANKPIVPAKRGRGRPPRSAMLAAAAQAKAIDKTGKMLTQANFISLKNPARESLSREGSAGLSDNAFEAPTITKHNEYDDLDPDFLAALPEDMRKEVIDQHNAAKLNAFRFVMSKKTKAPSAPKQPRPAPKIKVPRPSTATFTTQKLSTEPDLRSAMRLWISEFDEEGPYEEDITALIKYLKKVVLEERDMNKAVGLVKWVGYIISDKMETNEAFARESWRKCLATIKDGVRRVCKDKGLGRVCFE	>D2_11558 MGSRLDKNAESVRKRIASHRFDGEDGEEYGGSAFGGFTDYFRRKKIKLQNLDADIRSQAGDKPQIFKGIVAHVNGYTQPSLNDLHTLIVQHGGGFMQYLDGKTTVTHIIASSLTLKKAVEFRRYRIVKPAWVVDSIRAGKLLPWNEYRVVDEGEKQNVLAFDGGNITTHSNIKKRGYRDQTDTSWYTSQLQGSQFGPSSTPTPSSPRRPRFSKSKQQHSTPNDDIEDLPPSCQPQGLLNPPGPGQSSKAAKLITPPKTSPALLPVDPEDIQSDLHNSLYAEPSPPRALHSPLNGQVEERAKGIVSELDPLAPKSRPLTAEEHNAILLRDPKIRRSTVVDPNFLEQYYRESRLHHLSTWKADLKSQLQALANESTSSQRAKQKRVPGVRRYILHVDFDSFFAAVSLKKHPEFKDKPAVVAHGQGSASEIASCNYPARTFGIKNGMWMKRAQELCPDLKILPYNFPAYEETSRTFYDTILATGGIVQSVSIDEALIDVSNLCIAVGGSDGKSHSEDSIYREQAKADEIALNLRDEVRSRTGCNVSVGIGSNILLAKLALRKAKPAGQHQIKPEEVLGFIGQLQVQDLPGVAGSIGGKLEGIGVKLVKDVRKLNKERLIQILGPKTGEKLYEYSKGIDHQEVGEQVIRKSVSAEVNWGVRFENQEQADEFIASLCGELQKRLLKERVKGKQFTMKVMRRSPDAPLDPPKHLGHGKCDTHSKSLLLGVATNAKEVLTKEALAVLRGFGFTPGELRGIGIQMTKLELMKSATDGSVEGSQPKLQFKVKNAESARAARVLQVVEDDPIQDDPETPRKSKISSGDEHVVFGAEQLDASTPSRRPLNTLGTQFIMPSQVDPKVLDELPEDIRTKLLRQARQSSPTPANNALAYDTPSIPSKALPLALTALPNQSQLDPEILAALPAEVRAEVLAQYVDSEISFSPSRSSRGPDQTILPQSPRKNRIIGIPANKPIVPAKRGRGRPPRSAMLAAAAQAKAIDKTGKMLTQANFISLKNPARESLSREGSAGLSDNAFEAPTITKHNEYDDLDPDFLAALPEDMRKEVIDQHNAAKLNAFRFVMSKKTKAPSAPKQPRPAPKIKVPRPSTATFTTQKLSTEPDLRSAMRLWISEFDEEGPYEEDITALIKYLKKVVLEERDMNKAVGLVKWVGYIISDKMETNEAFARESWRKCLATIKDGVRRVCKDKGLGRVCFE
OG0001043	PHI	0.469587	0.00511707	0.000160671	0.000123282	0.00488408	0.342231	0.195076	PHI:96	FAS2	Candida_albicans	loss_of_pathogenicity	Core		Non-CAZyme	Non-effector		Non-effector		No_change	0	Q	Belongs to the beta-ketoacyl-ACP synthases family	FAS1	GO:0001676,GO:0003674,GO:0003824,GO:0004312,GO:0004313,GO:0004314,GO:0004315,GO:0004316,GO:0004317,GO:0004318,GO:0004319,GO:0004321,GO:0005575,GO:0005622,GO:0005623,GO:0005737,GO:0005739,GO:0005811,GO:0005829,GO:0005835,GO:0006082,GO:0006629,GO:0006631,GO:0006633,GO:0008150,GO:0008152,GO:0008610,GO:0008897,GO:0009058,GO:0009405,GO:0009987,GO:0016053,GO:0016407,GO:0016408,GO:0016409,GO:0016417,GO:0016418,GO:0016419,GO:0016420,GO:0016491,GO:0016614,GO:0016616,GO:0016627,GO:0016628,GO:0016740,GO:0016746,GO:0016747,GO:0016772,GO:0016780,GO:0016829,GO:0016835,GO:0016836,GO:0019171,GO:0019752,GO:0032787,GO:0032991,GO:0042710,GO:0042759,GO:0043226,GO:0043227,GO:0043228,GO:0043229,GO:0043231,GO:0043232,GO:0043436,GO:0044010,GO:0044011,GO:0044237,GO:0044238,GO:0044249,GO:0044255,GO:0044281,GO:0044283,GO:0044419,GO:0044424,GO:0044444,GO:0044445,GO:0044464,GO:0044764,GO:0046394,GO:0051703,GO:0051704,GO:0055114,GO:0071704,GO:0072330,GO:0090605,GO:0090609,GO:1900533,GO:1900535,GO:1901576	ko:K00667,ko:K00668	ko00061,ko01100,ko01212,map00061,map01100,map01212	ACPS,Acyl_transf_1,DUF1729,Ketoacyl-synt_C,MaoC_dehydrat_N,MaoC_dehydratas,SAT,adh_short,ketoacyl-synt	CDD;Gene3D;Hamap;NCBIfam;PANTHER;PIRSF;Pfam;ProSiteProfiles;SUPERFAMILY	4'-phosphopantetheinyl transferase;4'-phosphopantetheinyl transferase superfamily;Beta-ketoacyl synthase, C-terminal domain;Beta-ketoacyl synthase, N-terminal domain;Carrier protein (CP) domain profile.;FAS_yeast_alpha;FabD/lysophospholipase-like;Fatty acid synthase subunit alpha Acyl carrier domain;Fatty acid synthase type I helical domain;Holo-[acyl-carrier-protein] synthase [acpS].;KR_fFAS_SDR_c_like;Ketosynthase family 3 (KS3) domain profile.;MALONYL COA-ACYL CARRIER PROTEIN TRANSACYLASE;NAD(P)-binding Rossmann-fold domains;Thiolase-like;elong_cond_enzymes;phosphopantetheine--protein transferase domain	IPR002582;IPR004568;IPR008278;IPR009081;IPR014030;IPR014031;IPR016035;IPR016039;IPR020841;IPR026025;IPR036291;IPR037143;IPR040899;IPR041550;IPR047224;IPR050830	4'-phosphopantetheinyl transferase domain;4'-phosphopantetheinyl transferase domain superfamily;Acyl transferase/acyl hydrolase/lysophospholipase;Beta-ketoacyl synthase, C-terminal;Beta-ketoacyl synthase-like, N-terminal;Fatty acid synthase alpha subunit, yeast;Fatty acid synthase subunit alpha, acyl carrier domain;Fatty acid synthase subunit alpha-like, C-terminal;Fatty acid synthase type I, helical;Fungal fatty acid synthase;Holo-[acyl carrier protein] synthase;NAD(P)-binding domain superfamily;Phosphopantetheine binding ACP domain;Phosphopantetheine-protein transferase domain;Polyketide synthase, beta-ketoacyl synthase domain;Thiolase-like	GO:0000287(InterPro)|GO:0006633(InterPro)|GO:0008897(InterPro);GO:0000287(InterPro)|GO:0008897(InterPro);GO:0004312(InterPro)|GO:0004315(InterPro)|GO:0004316(InterPro)|GO:0005835(InterPro)|GO:0008897(InterPro)|GO:0042759(InterPro);GO:0008897(InterPro);GO:0016746(InterPro)	KAL7779756.1	94.2	3431		hypothetical protein CFE70_009773 [Pyrenophora teres f. teres 0-1]	Pyrenophora teres f. teres 0-1	>OG0001043|BRIP10943a_11207 MRPEVEQELSHTLLIELLAYQFASPVRWIETQDVVLGEKTTERIVEIGPADTLGVMAKRTLASKYEAHDAARSLQRQILCYNKDAKDIYYDVDPIEEEAETPASAPAASSSAPAASAPAAAAAPPPPSAGPAAQVPDAPVTATDILRTLVAQKLKKPLMDIPLSKAIKDLVGGKSTLQNEILGDLGKEFGSTPEKPEDTPLDELGASMQATFNGQLGKQSSSLIARMVSSKMPGGFNITAVRKHLETRWGLAQGRQDGVLLLAITNEPPARLGSEAEGKAFLDEQANKYAGIAGINLSAPTAGGDSGGSGGGMMMDPAAIDALTKDQRQLFKQQLELFARYLKIDLRSGDKSFVDSQKAQSALQAQLDLWTTEHGEFYASGIEPQFTPLKARVYDSSWNWARQDALTMYYDIIFGKLKAVDREIVSRCIAIMNRSNPLLLDFMQYHMDHCPTERGETYELAKELGQQLIDNCKEVLNEAPVYKDVAIPTAPHLEIDPKGNMNYQEAPRASVRKLEHYVREMAEGGKLSEYGNRTKVQNDLQRIYKLIKQQHKLSKSSQLQIKNLYSNVIRSLSMNEGQIMPSENGKAVGGKRGRNGRVHASKQGKVETIPFLHLKRKDDHGWEYSKKLTGVYLDCLEDAAKSGVTFQGKYALMTGAGAGSIGAQVLQGLISGGAKVVVTTSRFSREVTEYYQSMYSRYGARGSQLIVVPFNQGSNQDVEALIDYIFDTKKGLGWDLDLIVPFAAIPENGREIDSIDSKSELAHRIMLTNLLRMLGAVKKQKQAYGYETRPAQVILPLSPNHGTFGNDGLYSESKISLETLFSRWHSESWGNYLTICGAVIGWTRGTGLMGANNIVAEGIEKYGVRTFSQQEMAFNLLGLMAPPIVNLCQVEPVWADLNGGFQYIPNLKDLMTDLRKELTETSDIRRAVIKENAIENKVVNGEASEALYKTAKIEPRANMKFDFPKLPDWDTEVKPLNENLKGMVDLEKVVVVTGFAEVGPWGNSRTRWEMEAYGEFSIEGCVEMAWIMGLIKNHNGPLKGKSYSGWVDAKTNEPIDDKDVKPKYEKYILKHSGIRLIEPELFNGYDPKNKQLMQEIQIEEDLDPFEASKELAEEFKREHGDKVEVFAIEDSGEYTVRMKKGATLLIPKALRFDRLVAGQVPTGWDAKKYGVPDDIISQVDPVTLFVLVSTAECLLSSGITDPYEFYQYVHLSEVGNCVGSGIGGTTALRGMYKDRFMDKPVQKDILQESFINTMSAWVNMLLMSSTGPIKTPVGACATAVESIDIGYDTIVEGKARVCFVGGFDDFQEEGSYEFANMKATSNAEDEFAHGRTPREMSRPTTTTRNGFMESQGCGMQVIMDAKLALDMGVPIYGVLGFTATATDKIGRSVPAPGKGVLTTARENPSKFPSPLLDIKYRRRQMDLRRKQIKQWQESEVLYLQEEVAAMKDVSGDDFDESAYLEERVANIEAEAKRQEKDALNSLGNNFWKQDPRIAPLRGALATWGLTIDDLDVASFHGTSTVANDKNESDVICQQMRHLGRKKGNALLGIFQKYLTGHPKGAAGAWMFNGCLQVLNTGLVPGNRNADNVDKIMEKFDYIVYPSQAIQTDGIKAFSVTSFGFGQKGAQAIGIHPRYLYAALEHHQFAAYKQKVEARQKKAYRYFHDGLINNTMFRAKDKAPYEDEKMQEIFLNPQARVTVDKKTSTYSYPKNPTPAPKKDKKSQETMKMLEQLTQATASASSKVGIDVESLSALNIENDTFIERNFTEKEIAYCRKAPNPQASFTGKWSAKEAVFKSLGVKGEGAGAPLKDIEIVNDESGAPSVQLYGKADEEAKRVGVKNINISISHSDDQAVSVAIAQF	>D2_11230 MRPEVEQELSHTLLIELLAYQFASPVRWIETQDVVLGEKTTERIVEIGPADTLGVMAKRTLASKYEAHDAARSLQRQILCYNKDAKDIYYDVDPIEEEAETPASAPAASSSAPAASAPAAAAAPPPPSAGPAAQVPDAPVTATDILRTLVAQKLKKPLMDIPLSKAIKDLVGGKSTLQNEILGDLGKEFGSTPEKPEDTPLDELGASMQATFNGQLGKQSSSLIARMVSSKMPGGFNITAVRKHLETRWGLAQGRQDGVLLLAITNEPPARLGSEAEGKAFLDEQANKYAGIAGINLSAPTAGGDSGGSGGGMMMDPAAIDALTKDQRQLFKQQLELFARYLKIDLRSGDKSFVDSQKAQSALQAQLDLWTTEHGEFYASGIEPQFTPLKARVYDSSWNWARQDALTMYYDIIFGKLKAVDREIVSRCIAIMNRSNPLLLDFMQYHMDHCPTERGETYELAKELGQQLIDNCKEVLNEAPVYKDVAIPTAPHLEIDPKGNMNYQEAPRASVRKLEHYVREMAEGGKLSEYGNRTKVQNDLQRIYKLIKQQHKLSKSSQLQIKNLYSNVIRSLSMNEGQIMPSENGKAVGGKRGRNGRVHASKQGKVETIPFLHLKRKDDHGWEYSKKLTGVYLDCLEDAAKSGVTFQGKYALMTGAGAGSIGAQVLQGLISGGAKVVVTTSRFSREVTEYYQSMYSRYGARGSQLIVVPFNQGSNQDVEALIDYIFDTKKGLGWDLDLIVPFAAIPENGREIDSIDSKSELAHRIMLTNLLRMLGAVKKQKQAYGYETRPAQVILPLSPNHGTFGNDGLYSESKISLETLFSRWHSESWGNYLTICGAVIGWTRGTGLMGANNIVAEGIEKYGVRTFSQQEMAFNLLGLMAPPIVNLCQVEPVWADLNGGFQYIPNLKDLMTDLRKELTETSDIRRAVIKENAIENKVVNGEASEALYKTAKIEPRANMKFDFPKLPDWDTEVKPLNENLKGMVDLEKVVVVTGFAEVGPWGNSRTRWEMEAYGEFSIEGCVEMAWIMGLIKNHNGPLKGKSYSGWVDAKTNEPIDDKDVKPKYEKYILKHSGIRLIEPELFNGYDPKNKQLMQEIQIEEDLDPFEASKELAEEFKREHGDKVEVFAIEDSGEYTVRMKKGATLLIPKALRFDRLVAGQVPTGWDAKKYGVPDDIISQVDPVTLFVLVSTAECLLSSGITDPYEFYQYVHLSEVGNCVGSGIGGTTALRGMYKDRFMDKPVQKDILQESFINTMSAWVNMLLMSSTGPIKTPVGACATAVESIDIGYDTIVEGKARVCFVGGFDDFQEEGSYEFANMKATSNAEDEFAHGRTPREMSRPTTTTRNGFMESQGCGMQVIMDAKLALDMGVPIYGVLGFTATATDKIGRSVPAPGKGVLTTARENPSKFPSPLLDIKYRRRQMDLRRKQIKQWQESEVLYLQEEVAAMKDVSGDDFDESAYLEERVANIEAEAKRQEKDALNSLGNNFWKQDPRIAPLRGALATWGLTIDDLDVASFHGTSTVANDKNESDVICQQMRHLGRKKGNALLGIFQKYLTGHPKGAAGAWMFNGCLQVLNTGLVPGNRNADNVDKIMEKFDYIVYPSQAIQTDGIKAFSVTSFGFGQKGAQAIGIHPRYLYAALEHHQFAAYKQKVEARQKKAYRYFHDGLINNTMFRAKDKAPYEDEKMQEIFLNPQARVTVDKKTSTYSYPKNPTPAPKKDKKSQETMKMLEQLTQATASASSKVGIDVESLSALNIENDTFIERNFTEKEIAYCRKAPNPQASFTGKWSAKEAVFKSLGVKGEGAGAPLKDIEIVNDESGAPSVQLYGKADEEAKRVGVKNINISISHSDDQAVSVAIAQF
OG0008156	Other proteins	0.469496	0.00480695	1.46e-05	8.12e-05	0.0154863	0.345346	0.303226	Non-PHI				Core		Non-CAZyme	Non-effector		Non-effector		No_change	0	S	Zinc-finger of mitochondrial splicing suppressor 51	MSS51	GO:0003674,GO:0005575,GO:0005622,GO:0005623,GO:0005737,GO:0005739,GO:0005740,GO:0005743,GO:0006417,GO:0008150,GO:0009889,GO:0009891,GO:0009893,GO:0010468,GO:0010556,GO:0010557,GO:0010604,GO:0010608,GO:0010628,GO:0016020,GO:0019222,GO:0019866,GO:0019898,GO:0031090,GO:0031312,GO:0031314,GO:0031323,GO:0031325,GO:0031326,GO:0031328,GO:0031966,GO:0031967,GO:0031975,GO:0032268,GO:0032270,GO:0034248,GO:0034250,GO:0043226,GO:0043227,GO:0043229,GO:0043231,GO:0044422,GO:0044424,GO:0044425,GO:0044429,GO:0044444,GO:0044446,GO:0044455,GO:0044464,GO:0045182,GO:0045727,GO:0048518,GO:0048522,GO:0050789,GO:0050794,GO:0051171,GO:0051173,GO:0051246,GO:0051247,GO:0060255,GO:0065007,GO:0070129,GO:0070131,GO:0080090,GO:2000112	ko:K17656		zf-Mss51	PANTHER;Pfam;SUPERFAMILY	GH20023P;HIT/MYND zinc finger-like;MSS51 C-terminal domain;Zinc-finger of mitochondrial splicing suppressor 51	IPR032717;IPR046824	Mitochondrial splicing suppressor 51, zinc-finger;Mitochondrial splicing suppressor 51-like, C-terminal domain	GO:0033617(PANTHER)	KAH7555904.1	98.2	1036	mrna processing protein [Bipolaris maydis]	mrna processing protein [Bipolaris maydis]	Bipolaris maydis	>OG0008156|BRIP10943a_09186 MEAICQIQFACVVGNLNSNKGWDSYSEIGQDSAFSARLTDASKGPPDHKLSRFSMRTPYTCRQCLSLLKTPRASLRSPQALRPLAQNATISRSHSTKSPAPPKLALPKRSLSTTPQRAFEKPFEPYEYIDPEGIRRTRVLTEDNLFNSFSNSPIPQIRKRAAFMRQHAYCPHPSHQPTRAVNNPMDLEARKSSETGTPPAHVDFECPDCGIPVYCCEEHWADDYEAHLEVCDVLRQINEDDHDLRSGRFFREFQFAEPQMEEILVNMTSWDTYLYTRDFDALNEDREMRQATKLLTYPMTIASILNELSPYNIRKNGRMTPEGLKSFSALRHTLHPPRTGGGDTWKNARIAPPSVRLFILGARAESSLPRETWMQLAYLFHRVQFSLNFIGPESMANREKELPLPERTPLNPFGAVIEDRISNAMKISTFVEYYHNIHKTGYFYPYDPYFDCFVVFHPGFGNPASAHEWEETLPLLLETKVPIIATGYSPWDMQQDVDFLNKRFGNEMDMLLEPGENLFRSLRWDLNDLDPHDVTCSNWGVYSFRGKRYEATKRDEEKEVHSERTE	>D2_11517 MEAICQIQFACVVGNLNSNKGWDSYSEIGQDSAFSARLTDASKGPPDHKLSRFSMRTPYTCRQCLSLLKTPRASLRSPQALRPLAQNATISRSHSTKSPAPPKLALPKRSLSTTPQRAFEKPFEPYEYIDPEGIRRTRVLTEDNLFNSFSNSPIPQIRKRAAFMRQHAYCPHPSHQPTRAVNNPMDLEARKSSETGTPPAHVDFECPDCGIPVYCCEEHWADDYEAHLEVCDVLRQINEDDHDLRSGRFFREFQFAEPQMEEILVNMTSWDTYLYTRDFDALNEDREMRQATKLLTYPMTIASILNELSPYNIRKNGRMTPEGLKSFSALRHTLHPPRTGGGDTWKNARIAPPSVRLFILGARAESSLPRETWMQLAYLFHRVQFSLNFIGPESMANREKELPLPERTPLNPFGAVIEDRISNAMKISTFVEYYHNIHKTGYFYPYDPYFDCFVVFHPGFGNPASAHEWEETLPLLLETKVPIIATGYSPWDMQQDVDFLNKRFGNEMDMLLEPGENLFRSLRWDLNDLDPHDVTCSNWGVYSFRGKRYEATKRDEEKEVHSERTE
OG0008001	Positive_Selection	0.469289	0.00403163	0.000359362	0.000103429	0.00928342	0.342777	0.147692	Non-PHI				Core		Non-CAZyme	Non-effector		Non-effector	Strong_Positive_Selection	No_change	0	S	Putative zinc-finger of transcription factor IIIC complex					TFIIIC_delta,zf-TFIIIC	PANTHER;Pfam;SUPERFAMILY	DPP6 N-terminal domain-like;GENERAL TRANSCRIPTION FACTOR 3C POLYPEPTIDE 4 FAMILY;Putative zinc-finger of transcription factor IIIC complex;Transcription factor IIIC subunit delta bet-propeller domain	IPR024761;IPR024764;IPR044230	General transcription factor 3C polypeptide 4;Transcription factor IIIC, 90kDa subunit, N-terminal;Transcription factor IIIC, putative zinc-finger	GO:0000127(InterPro)|GO:0000127(PANTHER)|GO:0004402(InterPro)|GO:0006384(InterPro)	XP_007697959.1	100	1613		uncharacterized protein COCSADRAFT_179737 [Bipolaris sorokiniana ND90Pr]	Bipolaris sorokiniana ND90Pr	>OG0008001|BRIP10943a_08929 MSNVTVLRCWPACVDAIDWSPDGIIALASDERVELLFPNTVDFDRDQVLPQWQHVPLKVPLFSTDELPLKELAPLSNYSIGEEISNSAPLSIAWSPQGLAKHRKCALGVLTTNLTLSIWSAEGKPQDESSWSRQLIINDALAEHFSGCDDEPSHLTVSPKEQLRLRSRIRAFAWAPALPLSETTGIIGTSLMYSRHFLAVSNDDNHLVFVAVESPTSTLGVGRYWTAEVLAHESLTSNPDSIFSEPRVFEDVMKQQRYISHIAWSPWILFDDGYRSVVVYATNEDVRARVIKHRPDDICTEKEVVYPGCELRYQGPMKWSPKIEDGNRLKLALFTNSGLVCLTISAYDGSIIETKTHSLDGRWDQISGAVWDTPDDSTCRLHLSSLLSTLHNQTSALEISPEGFESLGNPSWREKIENNIALFSVKNGLKGNSKAKVWGLSKSPLGDFIAACNSVHPSNMIEYGIPADRSGTVAVSSLRNSSEEREAFPKANVSAEGVSYTIRKLAEDMVEDQDDMPAFAEEIVQKLTRTYPAPRVAEDYADRVRLYADVDDLNSLIKAFKMMAFLKSHTLKDRYTILVSQACKTGTSHELERTLIAYRLANAVHSLPVSLVNSALSAEIVAQHEQLIKLVNVVMGYGSSESESCIESGASGTDESRTVSTEINGNASDSRQEAVAAWGEGCEFCSASIPFTDLTSASCTNGHQFARCGLSFLAIQAPGITKYCGICSTPFLSDEYVIAQESVEKKSKDAAEDGAMKEVGGSQNGKGQERLEQGNDVSGEQDRDGXXXXXXXXXXXXXXXXXXXRELPVTLGRVLFLACDACVYCGGKFNG	>D2_11327 MSNVTVLRCWPACVDAIDWSPDGIIALASDERVELLFPNTVDFDRDQVLPQWQHVPLKVPLFSTDELPLKELAPLSNYSIGEEISNSAPLSIAWSPQGLAKHRKCALGVLTTNLTLSIWSAEGKPQDESSWSRQLIINDALAEHFSGCDDEPSHLTVSPKEQLRLRSRIRAFAWAPALPLSETTGIIGTSLMYSRHFLAVSNDDNHLVFVAVESPTSTLGVGRYWTAEVLAHESLTSNPDSIFSEPRVFEDVMKQQRYISHIAWSPWILFDDGYRSVVVYATNEDVRARVIKHRPDDICTEKEVVYPGCELRYQGPMKWSPKIEDGNRLKLALFTNSGLVCLTISAYDGSIIETKTHSLDGRWDQISGAVWDTPDDSTCRLHLSSLLSTLHNQTSALEISPEGFESLGNPSWREKIENNIALFSVKNGLKGNSKAKVWGLSKSPLGDFIAACNSVHPSNMIEYGIPADRSGTVAVSSLRNSSEEREAFPKANVSAEGVSYTIRKLAEDMVEDQDDMPAFAEEIVQKLTRTYPAPRVAEDYADRVRLYADVDDLNSLIKAFKMMAFLKSHTLKDRYTILVSQACKTGTSHELERTLIAYRLANAVHSLPVSLVNSALSAEIVAQHEQLIKLVNVVMGYGSSESESCIESGASGTDESRTVSTEINGNASDSRQEAVAAWGEGCEFCSASIPFTDLTSASCTNGHQFARCGLSFLAIQAPGITKYCGICSTPFLSDEYVIAQESVEKKSKDAAEDGAMKEVGGSQNGKGQERLEQGNDVSGEQDRDGXXXXXXXXXXXXXXXXXXXRELPVTLGRVLFLACDACVYCGGKFNG
OG0000357	Other proteins	0.469264	0.00294619	2.49e-06	5.83e-05	0.0100069	0.35687	0.672515	Non-PHI				Core		Non-CAZyme	Non-effector		Non-effector		No_change	0	OP	Transferrin receptor-like dimerisation domain			ko:K01301		PA,Peptidase_M28,TFR_dimer	CDD;Gene3D;PANTHER;Pfam;SUPERFAMILY	M28_PSMA_like;N-ACETYLATED-ALPHA-LINKED ACIDIC DIPEPTIDASE;PA domain;PA_GCPII_like;Peptidase family M28;Transferrin receptor-like dimerisation domain;Zn peptidases;Zn-dependent exopeptidases	IPR003137;IPR007365;IPR007484;IPR036757;IPR039373;IPR046450	PA domain;PA domain superfamily;Peptidase M28;Transferrin receptor protein 1/Glutamate carboxypeptidase 2-like;Transferrin receptor-like, dimerisation domain;Transferrin receptor-like, dimerisation domain superfamily	GO:0004180(PANTHER)	XP_014074620.1	95.7	1513		uncharacterized protein PSV08DRAFT_198408 [Bipolaris maydis]	Bipolaris maydis	>OG0000357|WAI3382_08735 MADERSPLIQRVDVRPHRDRYPHHRLRFFCTTFLSATIIAGGLAAIFFFAIAPPTQDDEASVSRVSAFLSSSASQVPEGWARKTALDFNDLQKTLLETPSAEKAEYWSRYYTSGPHLAGKNFSQALWTRERWEEWGVASTIVDYEVYINYPKGHRLALMERIVTGHEKKDISASSEDVWKVTYEARLEEDVLDEDKSSQLADRVPTFHGYSASGNVTAPYVFVNYGTYKDFEELKAANVSLEGKIALAKYGGVFRGLKVKRAQELGMVGVVMYSDPGDDGEVTEKNGVACYPDGPAREPSSVQRGSVQFLSFAPGDPTTPGYPSKPGCPRQPVDHAMPHIPSLPISYLDALPLLKALNGHGPKASSFNEHWHGGGLDYKGVEYNVGPSPDDVVLNLVNEQEYVTTPLWNVIGVVNGTISDEVIVLGNHRDAWIAGGAGDPNSGSAALNEVIRSFSAAMEAGWKPWRTIVFASWDGEEYGLVGSTEWVEEYLPWLSASAVAYLNVDVGTNGPDFKLSAAPLLSRVVEEAIQMVASPNQTVPGQSVYNVWDKKIETMGSGSDFTAFQDFAGIPSIDMGFGFDAKSAVYHYHSNYDSFDWMKKYGDADFEYHATISKIWALVAAKLVDSPVLQLNATDYALGLSKYVQAAKRTAQVDSPDKRSFESWQPLDDAVSHFLEASVAHDERAADLELQYSLIDDIPWWQPWKKLQLFVAIRAVNNKYKYLERKFLFPEGLDGRSWFKHVVFAPGKWTGYSGATFPGIVEAIGEGDEAATKRWVGIVTKAIDSAADWLKKIEHEAICLYMGGAVYESDCYIAFTMMSQVGAEVI	>D2_05332 MADERSPLIQRVDVRPHRDRYPHHRLRFFCTTFLSATIIAGGLAAIFFFAIAPPTQDDEASVSRVSAFLSSSASQVPEGWARKTALDFNDLQKTLLETPSAEKAEYWSRYYTSGPHLAGKNFSQALWTRERWEEWGVASTIVDYEVYINYPKGHRLALMERIVTGHEKKDISASSEDVWKVTYEARLEEDVLDEDKSSQLADRVPTFHGYSASGNVTAPYVFVNYGTYKDFEELKAANVSLEGKIALAKYGGVFRGLKVKRAQELGMVGVVMYSDPGDDGEVTEKNGVACYPDGPAREPSSVQRGSVQFLSFAPGDPTTPGYPSKPGCPRQPVDHAMPHIPSLPISYLDALPLLKALNGHGPKASSFNEHWHGGGLDYKGVEYNVGPSPDDVVLNLVNEQEYVTTPLWNVIGVVNGTISDEVIVLGNHRDAWIAGGAGDPNSGSAALNEVIRSFSAAMEAGWKPWRTIVFASWDGEEYGLVGSTEWVEEYLPWLSASAVAYLNVDVGTNGPDFKLSAAPLLSRVVEEAIQMVASPNQTVPGQSVYNVWDKKIETMGSGSDFTAFQDFAGIPSIDMGFGFDAKSAVYHYHSNYDSFDWMKKYGDADFEYHATISKIWALVAAKLVDSPVLQLNATDYALGLSKYVQAAKRTAQVDSPDKRSFESWQPLDDAVSHFLEASVAHDERAADLELQYSLIDDIPWWQPWKKLQLFVAIRAVNNKYKYLERKFLFPEGLDGRSWFKHVVFAPGKWTGYSGATFPGIVEAIGEGDEAATKRWVGIVTKAIDSAADWLEKD
OG0005317	Other proteins	0.469186	0.00294619	2.49e-06	5.83e-05	0.0100069	0.35687	0.672515	Non-PHI				Core		Non-CAZyme	Non-effector		Non-effector		No_change	0	OP	Transferrin receptor-like dimerisation domain			ko:K01301		PA,Peptidase_M28,TFR_dimer	CDD;Gene3D;PANTHER;Pfam;ProSiteProfiles;SUPERFAMILY	M28_PSMA_like;N-ACETYLATED-ALPHA-LINKED ACIDIC DIPEPTIDASE;PA domain;PA_GCPII_like;Peptidase family M28;Prokaryotic membrane lipoprotein lipid attachment site profile.;Transferrin receptor-like dimerisation domain;Zn peptidases;Zn-dependent exopeptidases	IPR003137;IPR007365;IPR007484;IPR036757;IPR039373;IPR046450	PA domain;PA domain superfamily;Peptidase M28;Transferrin receptor protein 1/Glutamate carboxypeptidase 2-like;Transferrin receptor-like, dimerisation domain;Transferrin receptor-like, dimerisation domain superfamily	GO:0004180(PANTHER)	XP_007700013.1	100	1434		uncharacterized protein COCSADRAFT_90417 [Bipolaris sorokiniana ND90Pr]	Bipolaris sorokiniana ND90Pr	>OG0005317|BRIP10943a_04797 MRPSLLVLAAIGAQACQRERDFHHHSHPHVKRQASFPPALTPHEEILLNSFDALSISEWSYYYTHGAHLAGQNKSMAQWTADRWSDYGFTSRLDEYYVFLNYPVSNSLKLTYNNGSTYTPSLKEAVLEEDPTTSYPNSVPVFHGYSFTGNASAEYIYVGRGQQVDFDRLIELGVELEGKIALAKYGGPFRGLKVKNAQDHGMIGAVIFTDPGDDGNMTEAKGVAAYPHGGARNPTTVQRGSVQFLSTYPGDPTTPGYVSKPDSPRSDRKNILPQIPSLPISWIEAQPLLLALNGHGSNGTEVNRTRWIGAIPGVEYYTGEGSGATLSMSNVMNDTYGTIWNVVGIINGTNEDEVVIVGNHRDAWIVGGAADPNSGSAVLVELAKAFGALSETGWKPLRTIVLCSWDAEEYGLVGSTEWMEEYLPWLKNAAVSYLNIDVAVSGPIPDVAATPDLHAIATSLMKKVVYPYRNETSLTMYDVWTHESGEVGVLGSGSDYTAFLHRGIASIDMGAGPGPNDPVYPYHSNYDSYHWMATFGDPGFATHKAMGQFLTLLLYHMVSDPVVPLEPADYVSELNAYLDSLKEDISASNFTIDLNNLTSAISAFESSAKEFVLLRDQAVAANDTALITVQNHKARDFSRGFTSQGGLPTREFYQHTIFAPGRDTGYAPVTFPGITESITFDQDADLAQEWVQKTSDAILLAASILKA	>D2_03089 MRPSLLVLAAIGAQACQRERDFHHHSHPHVKRQASFPPALTPHEEILLNSFDALSISEWSYYYTHGAHLAGQNKSMAQWTADRWSDYGFTSRLDEYYVFLNYPVSNSLKLTYNNGSTYTPSLKEAVLEEDPTTSYPNSVPVFHGYSFTGNASAEYIYVGRGQQVDFDRLIELGVELEGKIALAKYGGPFRGLKVKNAQDHGMIGAVIFTDPGDDGNMTEAKGVAAYPHGGARNPTTVQRGSVQFLSTYPGDPTTPGYVSKPDSPRSDRKNILPQIPSLPISWIEAQPLLLALNGHGSNGTEVNRTRWIGAIPGVEYYTGEGSGATLSMSNVMNDTYGTIWNVVGIINGTNEDEVVIVGNHRDAWIVGGAADPNSGSAVLVELAKAFGALSETGWKPLRTIVLCSWDAEEYGLVGSTEWMEEYLPWLKNAAVSYLNIDVAVSGPIPDVAATPDLHAIATSLMKKVVYPYRNETSLTMYDVWTHESGEVGVLGSGSDYTAFLHRGIASIDMGAGPGPNDPVYPYHSNYDSYHWMATFGDPGFATHKAMGQFLTLLLYHMVSDPVVPLEPADYVSELNAYLDSLKEDISASNFTIDLNNLTSAISAFESSAKEFVLLRDQAVAANDTALITVQNHKARDFSRGFTSQGGLPTREFYQHTIFAPGRDTGYAPVTFPGITESITFDQDADLAQEWVQKTSDAILLAASILKT
OG0006002	Other proteins	0.469186	0.00294619	2.49e-06	5.83e-05	0.0100069	0.35687	0.672515	Non-PHI				Core		Non-CAZyme	Non-effector		Non-effector		No_change	0	O	Transferrin receptor-like dimerisation domain			ko:K01301		PA,Peptidase_M28,TFR_dimer	CDD;Gene3D;PANTHER;Pfam;SUPERFAMILY	M28_PSMA_like;N-ACETYLATED-ALPHA-LINKED ACIDIC DIPEPTIDASE;PA domain;PA_GCPII_like;Peptidase family M28;Transferrin receptor-like dimerisation domain;Zn peptidases;Zn-dependent exopeptidases	IPR003137;IPR007365;IPR007484;IPR036757;IPR039373;IPR046450	PA domain;PA domain superfamily;Peptidase M28;Transferrin receptor protein 1/Glutamate carboxypeptidase 2-like;Transferrin receptor-like, dimerisation domain;Transferrin receptor-like, dimerisation domain superfamily	GO:0004180(PANTHER)	XP_007704188.1	96.8	1431		uncharacterized protein COCSADRAFT_151036 [Bipolaris sorokiniana ND90Pr]	Bipolaris sorokiniana ND90Pr	>OG0006002|BRIP10943a_05815 MESWILXXXXXXXXXXXTPPTLACQRDWSLLHARISRHSHSPSKHSIRXXXXXXXXXXXXESLLLNSFDAVALRTWSSYYTHGDHLGTHNRSMAEWTAEKWRSAGFTEVNVVEFPIWYTYPERSALRLEGVGGEVLHEARLVEDVLVEDETSGYPNVIPAYHAMSASGDVRGEYVYVGRGTRADFQVLKDAGIELKGKIALANYGGIYRGTKVKNAQDNGMAGCVLFTDPLDDGEVTVENGYKAYPDGPARNPSSIQRGSVRFSSLYSGDPTTVGWASSWDSPRGNISLYTPSIPSIPISMKDSLPLLEALKGHGVSAKEANRSGWTGGFSNITYDSGPAPGALLHIDHLMNGWVAPVWDVIGVINGTTDEVVVIGNHRDAWVIGGAADPNSGSAVLIELANAFGKLVAKGWKPRRTIILGSWDAEEFGLQGSTEWVESHLPWLTTSVVAYLNLDIAVSGPRTSFSGSGELHTMVVEQMKKVLFPEGWGDFPTLYDMWHNTTQGEIPPLGSGSDYASFYQNGIACIDIGSDGGKTDPIYHYHSNYDSYAWMSRFGDPDFKLHKAIGQWLTLIAYHIADDALIPWDLPNAASVLQSYLSELNETITDSELSKDLDLAPLGDAIAEFEAQAANIARVAETAVGFQDPVMLGVVNAKFRDFSRGFASSGGLPGRETFKNVISAPGIDNGYGADVFPAVTDSVNKGDTGAAQEWVEKSAKAVLRAAEILRVGN	>D2_11844 MESWILXXXXXXXXXXXTPPTLACQRDWSLLHARISRHSHSPSKHSIRXXXXXXXXXXXXESLLLNSFDAVALRTWSSYYTHGDHLGTHNRSMAEWTAEKWRSAGFTEVNVVEFPIWYTYPERSALRLEGVGGEVLHEARLVEDVLVEDETSGYPNVIPAYHAMSASGDVRGEYVYVGRGTRADFQVLKDAGIELKGKIALANYGGIYRGTKVKNAQDNGMAGCVLFTDPLDDGEVTVENGYKAYPDGPARNPSSIQRGSVRFSSLYSGDPTTVGWASSWDSPRGNISLYTPSIPSIPISMKDSLPLLEALKGHGVSAKEANRSGWTGGFSNITYDSGPAPGALLHIDHLMNGWVAPVWDVIGVINGTTDEVVVIGNHRDAWVIGGAADPNSGSAVLIELANAFGKLVAKGWKPRRTIILGSWDAEEFGLQGSTEWVESHLPWLTTSVVAYLNLDIAVSGPRTSFSGSGELHTMVVEQMKKVLFPEGWGDFPTLYDMWHNTTQGEIPPLGSGSDYASFYQNGIACIDIGSDGGKTDPIYHYHSNYDSYAWMSRFGDPDFKLHKAIGQWLTLIAYHIADDALIPWDLPNAASVLQSYLSELNETITDSELSKDLDLAPLGDAIAEFEAQAANIARVAETAVGFQDPVMLGVVNAKFRDFSRGFASSGGLPGRETFKNVISAPGIDNGYGADVFPAVTDSVNKGDTGAAQEWVEKSAKAVLRAAEILRVGN
OG0000800	Positive_Selection	0.468824	0.00356644	3.7e-05	7.9e-05	0.00423679	0.331159	0.561265	Non-PHI				Core		Non-CAZyme	Non-effector		Non-effector	Strong_Positive_Selection	No_change	0	E	Hydantoinase B/oxoprolinase			ko:K01469	ko00480,map00480	Hydant_A_N,Hydantoinase_A,Hydantoinase_B	PANTHER;Pfam	5-OXOPROLINASE RELATED;Hydantoinase B/oxoprolinase;Hydantoinase/oxoprolinase;Hydantoinase/oxoprolinase C-terminal domain;Hydantoinase/oxoprolinase N-terminal region	IPR002821;IPR003692;IPR008040;IPR045079;IPR049517	Acetophenone carboxylase-like, C-terminal domain;Hydantoinase A/oxoprolinase;Hydantoinase B/oxoprolinase;Hydantoinase/oxoprolinase, N-terminal;Oxoprolinase-like	GO:0003824(InterPro);GO:0005829(PANTHER)|GO:0006749(PANTHER)|GO:0016787(InterPro)|GO:0017168(PANTHER);GO:0016787(InterPro)	KAF5845215.1	100	2697		hypothetical protein GGP41_001337 [Bipolaris sorokiniana]	Bipolaris sorokiniana	>OG0000800|BRIP10943a_02581 MAVPGYRLGVDVGGLEPHHRAADSSPGPSPMVGIISCSLHFHSLTHSVCVITPNGEAVRTKVPTDTQDQSIGVQKGVQQARKILKEKYNWQGKFQYIHHGTTTATNAVLEAKGAKCGLVVTKGHKDILAVRRSHIPGGLGAWMNYEQPEPLVPLERTVQVKERIKIDGSVYCELDEERFRHDLQDLKQQEPEAIAVSLLNSFTNNAHEERIKTILHEEFGPHVEIVTSTEVLPEIQEYERTATTATNAMVKPVVKKYMQNLQNKLAKDTDVIRILKSDGDLTSVQLAGETPVRILMSGPAGGVKAVSHLVAKNTPYKNLITFDMGGTSTDCALLKGSDAIIRQETQIGHLSVRAPSVDVNTVGAGGGSIAIYNGFTKSLRVGPESSGATPGPAAYGKGGVQATVTDANLALGRLPSKLLGGTFELDVAASNKAVESIAKQMGIDMASAAEGIIDLVNESMHGALRLVSVEQGYDPRDFALVALGGAGPLHGNALGKLLGSWPVIVPPSPGVLCAQGDAITKMSYEQTRTYIRNLSQTSETELKETLLGLKDEGVTKMKVSLANDDAALHVIYQTDMRYRGQEMTLTVGMDSNELGNSSSLLENLRNKFNKAHQHQFGFSNDNAEVETMRLRAKVIDASEEVALKPVERANTSAPSQDAIIAKQNIVYDGKQVEATFWDRTLLGGAGKIVYGPAVISEMDSNTLILPGFFGEIDSMGNILIWPVDQKASEKVAHTKQSAQKLIQDYPIVATLIASALGSIRREMDTLMLRCAMSPAIREQQDEFNVITNTRGQMLVGQFGSFIPEFLEGWDGTVEEGDVFITNDVYQIDGAVSHLNDIVALLPIYYEHRLIGWAANFGHLTDVQAKVPGSMSVNANTIFEDGLQIPIVKLYAKGVYNESLAAVLFRNSRVPDWFQSDLMALVTACRTAATRVVELCDRYTPEVYEAATESLLEQNRIAIKTVIDEKLGTQESSFTDFVDDDGQGIGPYAISCSMKKENGKLVFDWDGTSPQSSSAMNFYLSVNMFKMFVGYHLLAIYDPHAIVNDGFHDLLDVRIPTGTILRPVRPAAVSCRTHALGRVMDILQALFGQQNPEHRSAAGFSDSPHLFYSGFKPGGEFFLMYQIGFGGVPARPIGDGPDCHCLFPAIKSIPTENIELYFPVIIEANEALPDSGGAGYYRGGNAQRTIYRFLCEGDVSIHDDRWLVKPWGVNGGKPGSRSRKVLYRNNSFGTTEEKNNVEMCHSKQDYLHVHPGDVLEWITWGGGGLGDPLTRPQEQVAKEVHRRLVTVEGAKTNYGVIVDPKIFAVDEAATARLRETMHNERAKTGYTTHDTIDRGGKMSEVLARCEAETGIKPPMPQWEKKAYGPHAGLAYVKKWYETMSREGMNRWDAL	>D2_00047 MAVPGYRLGVDVGGLEPHHRAADSSPGPSPMVGIISCSLHFHSLTHSVCVITPNGEAVRTKVPTDTQDQSIGVQKGVQQARKILKEKYNWQGKFQYIHHGTTTATNAVLEAKGAKCGLVVTKGHKDILAVRRSHIPGGLGAWMNYEQPEPLVPLERTVQVKERIKIDGSVYCELDEERFRHDLQDLKQQEPEAIAVSLLNSFTNNAHEERIKTILHEEFGPHVEIVTSTEVLPEIQEYERTATTATNAMVKPVVKKYMQNLQNKLAKDTDVIRILKSDGDLTSVQLAGETPVRILMSGPAGGVKAVSHLVAKNTPYKNLITFDMGGTSTDCALLKGSDAIIRQETQIGHLSVRAPSVDVNTVGAGGGSIAIYNGFTKSLRVGPESSGATPGPAAYGKGGVQATVTDANLALGRLPSKLLGGTFELDVAASNKAVESIAKQMGIDMASAAEGIIDLVNESMHGALRLVSVEQGYDPRDFALVALGGAGPLHGNALGKLLGSWPVIVPPSPGVLCAQGDAITKMSYEQTRTYIRNLSQTSETELKETLLGLKDEGVTKMKVSLANDDAALHVIYQTDMRYRGQEMTLTVGMDSDELGNSSSLLENLRNKFNKAHQHQFGFSNDNAEVETMRLRAKVIDASEEVALKPVERANTSAPSQDAIIAKQNIVYDGKQVEATFWDRTLLGGAGKIVYGPAVISEMDSNTLILPGFFGEIDSMGNILIWPVDQKASEKVAHTKQSAQKLIQDYPIVATLIASALGSIRREMDTLMLRCAMSPAIREQQDEFNVITNTRGQMLVGQFGSFIPEFLEGWDGTVEEGDVFITNDVYQIDGAVSHLNDIVALLPIYYEHQLIGWAANFGHLTDVQAKVPGSMSVNANTIFEDGLQIPIVKLYAKGVYNESLAAVLFRNSRVPDWFQSDLMALVTACRTAATRVVELCDRYTPEVYEAATESLLEQNRIAIKTVIDEKLGTQESSFTDFVDDDGQGIGPYAISCSMKKENGKLVFDWDGTSPQSSSAMNFYLSVNMFKMFVGYHLLAIYDPHAIVNDGFHDLLDVRIPTGTILRPVRPAAVSCRTHALGRVMDILQALFGQQNPEHRSAAGFSDSPHLFYSGFKPGGEFFLMYQIGFGGVPARPIGDGPDCHCLFPAIKSIPTENIELYFPVIIEANEALPDSGGAGYYRGGNAQRTIYRFLCEGDVSIHDDRWLVKPWGVNGGKPGSRSRKVLYRNNSFGTTEEKNNVEMCHSKQDYLHVHPGDVLEWITWGGGGLGDPLTRPQEQVAKEVHRRLVTVEGAKTNYGVIVDPKIFAVDEAATARLRETMHNERAKTGYTTHDTIDRGGKMSEVLARCEAETGIKPPMPQWEKKAYGPHAGLAYVKKWYETMSREGMNRWDAL
OG0002960	CAZymes	0.46876	0.00558226	2.61e-05	0.000148998	0.00113023	0.302898	0.625397	Non-PHI				Core	GH6	CAZyme	Non-effector		Non-effector		No_change	0	G	Belongs to the glycosyl hydrolase family 6			ko:K19668	ko00500,ko01100,ko02020,map00500,map01100,map02020	Glyco_hydro_6	Gene3D;PANTHER;PIRSF;PRINTS;Pfam;SUPERFAMILY	Cellulase;Glycosyl hydrolase family 6 signature;Glycosyl hydrolases family 6;Glycosyl hydrolases family 6, cellulases	IPR016288;IPR036434	1, 4-beta cellobiohydrolase;1, 4-beta cellobiohydrolase superfamily	GO:0004553(InterPro)|GO:0030245(InterPro)	XP_007684473.1	89.4	712	glycoside hydrolase family 6 protein [Bipolaris oryzae ATCC 44560]	glycoside hydrolase family 6 protein [Bipolaris oryzae ATCC 44560]	Bipolaris oryzae ATCC 44560	>OG0002960|WAI3382_04713 MDEYPNSRLPAHELYKKEGCHSNVSASKLPTIRSLAFARSLTATTMKGLLSATVASAISGALAFPSPAERRDIAARQAAVCSSPVKLSGNPFSNRSLAVNSFYAAEVKEAVTKISDSALAAKAAKVAEIGSYFWIDTRDKIKMLDDIIKGTPCNQIRGLIIYDLPGRDCAAKASNGELAVGEINIYKTQYIDPIVAIIKKYPNIAFALIIEPDSLPNLVTNSNLAACQASASGYREGVAYALKQLNLPNVNMYIDAGHGGWLGWDANIKPGAKELASVYKNAGSPKAVRGIATNVAGWNSFDQEPGEFAGSSDGQYNKAQNEKKYVSLISPELVAAGMPGQAIVDTGRNGVTGLRKEWGDWCNVIGAGFGRRPTSDTGSSLVDAFVWAKPGGESDGTSDTSAKRYDSFCGKDDAFKPSPEAGSWNQAYFEALVKNANPPL	>D2_08281 MKGLLSATVASAISGALAFPSPAERRDIAARQAAVCSSPVKLSGNPFSNRSLAVNSFYAAEVKEAVTKISDSALAAKAAKVAEIGSYFWIDTRDKIKMLDDIIKGTPCNQIRGLIIYDLPGRDCAAKASNGELAVGEINIYKTQYIDPIVAIIKKYPNIAFALIIEPDSLPNLVTNSNLAACQASASGYREGVAYALKQLNLPNVNMYIDAGHGGWLGWDANIKPGAKELASVYKNAGSPKAVRGIATNVAGWNSFDQEPGEFAGSSDGQYNKAQNEKKYVSLISPELVAAGMPGQAIVDTGRNGVTGLRKEWGDWCNVIGAGFGRRPTSDTGSSLVDAFVWAKPGGESDGTSDTSAKRYDSFCGKDDAFKPSPEAGSWNQAYFEALVKNANPPL
OG0005419	PHI	0.468695	0.00387657	0.00036823	0.00010484	0.00801665	0.341832	0.156667	PHI:11250	PtcB	Bipolaris_maydis	reduced_virulence	Core		Non-CAZyme	Non-effector		Non-effector		No_change	0	L	Fibronectin type 3 domain		GO:0000003,GO:0000746,GO:0000747,GO:0005575,GO:0005622,GO:0005623,GO:0005737,GO:0005768,GO:0005769,GO:0005794,GO:0005798,GO:0005802,GO:0006139,GO:0006259,GO:0006260,GO:0006261,GO:0006270,GO:0006725,GO:0006807,GO:0006810,GO:0006892,GO:0006893,GO:0006895,GO:0006896,GO:0007034,GO:0008150,GO:0008152,GO:0009058,GO:0009059,GO:0009987,GO:0012505,GO:0016192,GO:0016482,GO:0019953,GO:0022414,GO:0030133,GO:0030135,GO:0030136,GO:0030140,GO:0031410,GO:0031982,GO:0031984,GO:0032991,GO:0034044,GO:0034641,GO:0034645,GO:0043170,GO:0043226,GO:0043227,GO:0043229,GO:0043231,GO:0044237,GO:0044238,GO:0044249,GO:0044260,GO:0044422,GO:0044424,GO:0044431,GO:0044433,GO:0044444,GO:0044446,GO:0044464,GO:0044703,GO:0044764,GO:0046483,GO:0046907,GO:0048193,GO:0051179,GO:0051234,GO:0051641,GO:0051649,GO:0051704,GO:0071704,GO:0090304,GO:0097708,GO:0098791,GO:0098876,GO:1901360,GO:1901576	ko:K19877		BRCT,CHS5_N,PTCB-BRCT,fn3_2	CDD;Gene3D;PANTHER;Pfam;ProSiteProfiles;SMART;SUPERFAMILY	BRCT domain;BRCT domain profile.;BRCT_7;BRCT_CHS5_like;CHITIN BIOSYNTHESIS PROTEIN CHS5;Chitin biosynthesis protein CHS5 N-terminus;Chs5_N;FN3;FN3_2;Fibronectin type III;Fibronectin type III domain;Fibronectin type-III domain profile.;Immunoglobulins;twin BRCT domain	IPR001357;IPR003961;IPR013783;IPR031669;IPR031673;IPR036116;IPR036420;IPR052827	BRCT domain;BRCT domain superfamily;Chitin Synthase Export/Cell Fusion Regulator;Chitin biosynthesis protein Chs5, N-terminal;Fibronectin type III;Fibronectin type III domain, fungi;Fibronectin type III superfamily;Immunoglobulin-like fold	GO:0000747(PANTHER)|GO:0005802(PANTHER)|GO:0006893(PANTHER)|GO:0034044(PANTHER);GO:0005515(InterPro);GO:0046983(InterPro)	XP_007700119.1	96.7	625		uncharacterized protein COCSADRAFT_199677 [Bipolaris sorokiniana ND90Pr]	Bipolaris sorokiniana ND90Pr	>OG0005419|SI_11462 MLVSLTVGKVDAGVAVLLTEDKRLIEFPSILLPPDISSGSMVDIDVGRNYKAEADAQKAFHELQSEIFRTFGQRTPSAPVLKCRNATQTSVVLEWDPIDIATAELRSLTLYRNGNKAGTIPKPTDQHSTKLSGLAVDTEYQFHLVLKTSAGTFSSEKLNVQTHKMTDLSGITITPGHMPAALRESLQRSVERIGAKIADTVRIDTTHFICTEGRGPAWEKAVENNIPVVVPDWVIGCEREGRIVGVRGYYLNADPRLRSVGVGSSQQQSQQSSXXXXXXXXXXXXXXXXXXXXXXXXXXRSPIISPRTEITPPTPEQPRQGRDAEGAAPPPPPKDDVSERSERSSLESKLQTEEHRNRTDDLKPQSGREKQQSGSEGDDSEPEPSDEKSIEASLPQRAKSGQASVEEDDNGESFQDVQL	>D2_13186 MLVSLTVGKVDAGVAVLLTEDKRLIEFPSILLPPDISSGSMVDIDVGRNYKAEADAQKAFHELQSEIFRTFGQRTPSAPVLKCRNATQTSVVLEWDPIDIATAELRSLTLYRNGNKAGTIPKPTDQHSTKLSGLAVDTEYQFHLVLKTSAGTFSSEKLNVQTHKMTDLSGITITPGHMPAALRESLQRSVERIGAKIADTVRIDTTHFICTEGRGPAWEKAVENNIPVVVPDWVIGCEREGRIVGVRGYYLNADPRLRSVGVGSSQQQSQQSSXXXXXXXXXXXXXXXXQQPRSPIISPRTEITPPTPEQPRQGRDAEGAAPPPPPKDDVSERSERSSLESKLQTEEHRNRTDDLKPQSGREKQQSGSEGDDSEPEPSDEKSIEASLPQRAKSGQASVEEDDNGESFQDVQL
OG0006882	PHI	0.468695	0.00558226	2.88e-05	0.000104163	0.0066863	0.340047	0.290476	PHI:124953	Qpt1_(MGG_03028)	Magnaporthe_oryzae	unaffected_pathogenicity	Core		Non-CAZyme	Non-effector		Non-effector		No_change	0	F	Involved in the catabolism of quinolinic acid (QA)	BNA6	GO:0003674,GO:0003824,GO:0004514,GO:0005575,GO:0005622,GO:0005623,GO:0005634,GO:0005737,GO:0006082,GO:0006139,GO:0006520,GO:0006568,GO:0006576,GO:0006586,GO:0006725,GO:0006732,GO:0006733,GO:0006753,GO:0006793,GO:0006796,GO:0006807,GO:0008150,GO:0008152,GO:0009056,GO:0009058,GO:0009072,GO:0009108,GO:0009117,GO:0009165,GO:0009308,GO:0009435,GO:0009987,GO:0016054,GO:0016740,GO:0016757,GO:0016763,GO:0017144,GO:0018130,GO:0019359,GO:0019362,GO:0019363,GO:0019438,GO:0019637,GO:0019674,GO:0019752,GO:0034213,GO:0034354,GO:0034627,GO:0034641,GO:0034654,GO:0042430,GO:0042737,GO:0043226,GO:0043227,GO:0043229,GO:0043231,GO:0043436,GO:0043648,GO:0043649,GO:0044106,GO:0044237,GO:0044238,GO:0044248,GO:0044249,GO:0044270,GO:0044271,GO:0044281,GO:0044282,GO:0044424,GO:0044464,GO:0046395,GO:0046483,GO:0046496,GO:0046700,GO:0046874,GO:0051186,GO:0051188,GO:0055086,GO:0071704,GO:0072524,GO:0072525,GO:0072526,GO:0090407,GO:1901293,GO:1901360,GO:1901361,GO:1901362,GO:1901564,GO:1901565,GO:1901566,GO:1901575,GO:1901576,GO:1901605	ko:K00767	ko00760,ko01100,map00760,map01100	QRPTase_C,QRPTase_N	CDD;Gene3D;NCBIfam;PANTHER;Pfam;SUPERFAMILY	Aldolase class I;NICOTINATE-NUCLEOTIDE PYROPHOSPHORYLASE [CARBOXYLATING];Nicotinate/Quinolinate PRTase C-terminal domain-like;Nicotinate/Quinolinate PRTase N-terminal domain-like;QPRTase;Quinolinate phosphoribosyl transferase, C-terminal domain;Quinolinate phosphoribosyl transferase, N-terminal domain;carboxylating nicotinate-nucleotide diphosphorylase	IPR002638;IPR004393;IPR013785;IPR022412;IPR027277;IPR036068;IPR037128	Aldolase-type TIM barrel;Nicotinate phosphoribosyltransferase-like, C-terminal;Nicotinate-nucleotide pyrophosphorylase;Nicotinate-nucleotide pyrophosphorylase/Putative pyrophosphorylase ModD;Quinolinate phosphoribosyl transferase, C-terminal;Quinolinate phosphoribosyl transferase, N-terminal;Quinolinate phosphoribosyl transferase, N-terminal domain superfamily	GO:0004514(InterPro)|GO:0009435(InterPro);GO:0004514(PANTHER)|GO:0005737(PANTHER)|GO:0009435(PANTHER)|GO:0034213(PANTHER);GO:0009435(InterPro);GO:0016763(InterPro)	EMD97524.1	99.3	605		hypothetical protein COCHEDRAFT_1018975 [Bipolaris maydis C5]	Bipolaris maydis C5	>OG0006882|BRIP27492a_04943 MLGRLVAAAATLSITLVPTDVPTTFISDAHLQSPARQKSSRCLKTYHVELENMQVAEGAPAHGAVAHLLPQTYKRLVSEWLEEDTPSFDYGGFVVGEEVSEAKLLGKSEGIVAGVPFFDEVFRQLGCTVEWHVKEGTSFQPITHCATVRGPVRHLLLGERVALNTLARCSGIATKSHRLLTLLRGAGYPNILAGTRKTTPGFRLVEKYGMLVGGVDAHRVDLSAMTMLKDNHIVAAGSITNAVKAAKAAGGFAIKVEVECQSFEEADEAIAAGADIVMLDNFTPEGVQVAAKDLKDKWGRGVGDRKQFLVEVSGGLTEHNVEKYVCGDIDIVSTSSIHQGVPHVDFSLKIVPKSKKSS	>D2_11480 MQVAEGAPAHGAVAHLLPQTYKRLVSEWLEEDTPSFDYGGFVVGEEVSEAKLLGKSEGIVAGVPFFDEVFRQLGCTVEWHVKEGTSFQPITHCATVRGPVRHLLLGERVALNTLARCSGIATKSHRLLTLLRGAGYPNILAGTRKTTPGFRLVEKYGMLVGGVDAHRVDLSAMTMLKDNHIVAAGSITNAVKAAKAAGGFAIKVEVECQSFEEADEAIAAGADIVMLDNFTPEGVQVAAKDLKDKWGRGVGDRKQFLVEVSGGLTEHNVEKYVCGDIDIVSTSSIHQGVPHVDFSLKIVPKSKKSS
OG0010513	PHI	0.468359	0.00604745	9.43e-05	0.000110546	0.0183908	0.356062	0.0809717	PHI:1676	GzDHHC004	Fusarium_graminearum	unaffected_pathogenicity	Core		Non-CAZyme	Non-effector		Non-effector		No_change	0	I	Belongs to the DHHC palmitoyltransferase family	ERF2	GO:0002178,GO:0003674,GO:0003824,GO:0005575,GO:0005622,GO:0005623,GO:0005737,GO:0005783,GO:0005789,GO:0006464,GO:0006497,GO:0006605,GO:0006612,GO:0006807,GO:0006810,GO:0006886,GO:0008104,GO:0008150,GO:0008152,GO:0009058,GO:0009059,GO:0009987,GO:0012505,GO:0015031,GO:0015833,GO:0016020,GO:0016021,GO:0016409,GO:0016417,GO:0016740,GO:0016746,GO:0016747,GO:0018345,GO:0019538,GO:0019706,GO:0019707,GO:0030176,GO:0031211,GO:0031224,GO:0031227,GO:0031984,GO:0032991,GO:0033036,GO:0034613,GO:0034645,GO:0036211,GO:0042157,GO:0042158,GO:0042175,GO:0042886,GO:0043170,GO:0043226,GO:0043227,GO:0043229,GO:0043231,GO:0043412,GO:0043543,GO:0044237,GO:0044238,GO:0044249,GO:0044260,GO:0044267,GO:0044422,GO:0044424,GO:0044425,GO:0044432,GO:0044444,GO:0044446,GO:0044464,GO:0045184,GO:0046907,GO:0051179,GO:0051234,GO:0051641,GO:0051649,GO:0061951,GO:0070727,GO:0071702,GO:0071704,GO:0071705,GO:0072657,GO:0072659,GO:0090150,GO:0098796,GO:0098827,GO:0140096,GO:1901564,GO:1901566,GO:1901576,GO:1902494,GO:1905961,GO:1990234,GO:1990778	ko:K16675,ko:K20030	ko04391,map04391	DHHC	PANTHER;Pfam;ProSiteProfiles	DHHC domain profile.;DHHC palmitoyltransferase;ZINC FINGER DHHC DOMAIN CONTAINING PROTEIN	IPR001594;IPR039859	Palmitoyltransferase PFA4/ZDHHC16/ZDHHC20/ERF2-like;Palmitoyltransferase, DHHC domain	GO:0005783(PANTHER)|GO:0005794(PANTHER)|GO:0006612(PANTHER)|GO:0016409(InterPro)|GO:0018230(PANTHER)|GO:0019706(PANTHER);GO:0016409(InterPro)	USP82661.1	92.5	1080		uncharacterized protein yc1106_09935 [Curvularia clavata]	Curvularia clavata	>OG0010513|BRIP27492a_01479 MAMTPTEQKRSSTGSRVLGMTGPAGEPGLPPSRPSSITTAHSGSQNRWSQASPARRGGGISVSGSLSHQSRPTTAASRTHVPLAAHGFFRPMSSQRLQQQRNQRPTSLLGHSSLYSETALEPNSNPYRSSTGSTQTNRGVMTLGLHHEEDLQPPPSRGTDITDRDMPDRTTANSTPTGAETVRSHGESITPLQRPRPQHLNLANVHGHDAGKNPPAPSKSPRSFRSSFMISSREGRSNQIRPHQGHEKLTSAEPSPRLARKEATKEAVKKELGKNYQYFSGNTAFCWGGRLQNTRDRPVNVATAILIILPACLFFGFSAPWLWLNVSPAIPILFAYLLLVSVSSFLHASASDPGILPRNLHPFPPPNPNDDPLSLGPPTTEWTMVVSATGVNAAMEVPTKYCKSCNIWRPPRAHHCRVCDNCIETQDHHCVWLNNCVGRRNYRYFFVFVCATTLLAIFLLAASLTHLLVWRTRAGVSFGAAINEWRVPFAMCIYGLLGWMYPFSLGVYHLFLVGRGETTREYLNSHKFLKKDRHRPFTQGSVLRNWLAVLQRPRPPTYLHFKRSYEQGDQRFGPRRDKRTAPLAPEQQGGGVEMQDVRTSEVFQGPVGRNTVEVGAA	>D2_07419 MAMTPTEQKRSSTGSRVLGMTGPAGEPGLPPSRPSSITTAHSGSQNRWSQASPARRGGGISVSGSLSHQSRPTTAASRTHVPLAAHGFFRPMSSQRLQQQRNQRPTSLLGHSSLYSETALEPNSNPYRSSTGSTQTNRGVMTLGLHHEEDLQPPPSRGTDITDRDMPDRTTANSTPTGAETVRSHGESITPLQRPRPQHLNLANVHGHDAGKNPPAPSKSPRSFRSSFMISSREGRSNQIRPHQGHEKLTSAEPSPRLARKEATKEAVKKELGKNYQYFSGNTAFCWGGRLQNTRDRPVNVATAILIILPACLFFGFSYVQFPSQSLSLPLTCTIGRLGSGLMFLLRYPFSLRTCFSFPCLLSYMHLLQIPEYFRGIFILFPRLILMMTR
OG0007549	Other proteins	0.468346	0.00434176	2.52e-05	7.77e-05	0.0239362	0.352674	0.227513	Non-PHI				Core		Non-CAZyme	Non-effector		Non-effector		No_change	0	A	S-adenosyl-L-methionine-dependent protein-lysine N- methyltransferase that methylates elongation factor 1-alpha	EFM6	GO:0003674,GO:0003824,GO:0005575,GO:0005622,GO:0005623,GO:0005737,GO:0008150,GO:0008152,GO:0008168,GO:0008757,GO:0016740,GO:0016741,GO:0032259,GO:0044424,GO:0044464	ko:K21804		Methyltransf_16	Gene3D;Hamap;PANTHER;Pfam;SUPERFAMILY	HEPATOCELLULAR CARCINOMA-ASSOCIATED ANTIGEN;Lysine methyltransferase;Protein-lysine N-methyltransferase <gene_name> [EFM6].;S-adenosyl-L-methionine-dependent methyltransferases;Vaccinia Virus protein VP39	IPR019410;IPR029063;IPR033684	Lysine methyltransferase;Protein-lysine N-methyltransferase EFM6;S-adenosyl-L-methionine-dependent methyltransferase superfamily	GO:0005829(PANTHER)	XP_007683414.1	96.9	445		uncharacterized protein COCMIDRAFT_32622 [Bipolaris oryzae ATCC 44560]	Bipolaris oryzae ATCC 44560	>OG0007549|WAI3382_07225 MLELDGFAVSQDLVPAAPIKSAGVSKVDFDGLLSPPLSLHEDLKNGCGGQLWPAGMVLSKYMLRKHRDDVAGKEIVELGAGGGLVGLAVAIGCNVDKPLHITDQIPMFDLMGRNIALNGLESRVKASVYDWGEPTPSQLPSHPDIILAADCVYFEPAFPLLQQTLKDLIGENTVCYFCFKRRRRADLTFMKTARKMFDVQEVDDDPDKDVYSREKLFLYRITRRRLDELWLGSAQGQ	>D2_05134 MLELDGFAVSQDLVPAAPIKSAGVSKVDFDGLLSPPLSLHEDLKNGCGGQLWPAGMVLSKYMLRKHRDDVAGKEIVELGAGGGLVGLAVAIGCNVDKPLHITDQIPMFDLMGRNIALNGLESRVKASVYDWGEPTPSQLPSHPDIILAADCVYFEPAFPLLQQTLKDLIGENTVCYFCFKRRRRADLTFMKTARKMFDVQEVDDDPDKDVYSREKLFLYRITKKKA
OG0001434	Other proteins	0.468191	0.00403163	2.08e-05	6.99e-05	0.0192804	0.351655	0.286154	Non-PHI				Core		Non-CAZyme	Non-effector		Non-effector		No_change	0	L	Uncharacterized conserved protein (DUF2075)		GO:0000228,GO:0000278,GO:0003674,GO:0003678,GO:0003824,GO:0004003,GO:0004386,GO:0005575,GO:0005622,GO:0005623,GO:0005634,GO:0005657,GO:0005694,GO:0005737,GO:0006139,GO:0006259,GO:0006260,GO:0006261,GO:0006271,GO:0006273,GO:0006725,GO:0006807,GO:0006996,GO:0007049,GO:0008026,GO:0008094,GO:0008150,GO:0008152,GO:0009058,GO:0009059,GO:0009987,GO:0016043,GO:0016070,GO:0016462,GO:0016787,GO:0016817,GO:0016818,GO:0016887,GO:0017111,GO:0022402,GO:0022616,GO:0031974,GO:0031981,GO:0032392,GO:0032508,GO:0032991,GO:0033202,GO:0033203,GO:0033260,GO:0034641,GO:0034645,GO:0042623,GO:0043139,GO:0043141,GO:0043170,GO:0043226,GO:0043227,GO:0043228,GO:0043229,GO:0043231,GO:0043232,GO:0043233,GO:0043596,GO:0044237,GO:0044238,GO:0044249,GO:0044260,GO:0044422,GO:0044424,GO:0044427,GO:0044428,GO:0044446,GO:0044454,GO:0044464,GO:0044786,GO:0046483,GO:0051276,GO:0070013,GO:0070035,GO:0071103,GO:0071704,GO:0071840,GO:0090304,GO:0140097,GO:1901360,GO:1901576,GO:1902296,GO:1902319,GO:1902494,GO:1902969,GO:1902983,GO:1903047,GO:1903459	ko:K19783		AAA_11,AAA_12	CDD;Gene3D;PANTHER;Pfam;SMART;SUPERFAMILY	AAA domain;AAA_5;DEXXQc_SMUBP2;DNA2/NAM7 HELICASE FAMILY MEMBER;Helicase SMUBP-2/HCS1, 1B domain;P-loop containing nucleoside triphosphate hydrolases;SF1_C_Upf1;ultradead3	IPR003593;IPR014001;IPR027417;IPR041677;IPR041679;IPR047187;IPR048761;IPR050534	AAA+ ATPase domain;Coronaviruses polyprotein 1ab;DNA2/NAM7 helicase, helicase domain;DNA2/NAM7 helicase-like, C-terminal;Helicase SMUBP-2/HCS1, 1B domain;Helicase superfamily 1/2, ATP-binding domain;P-loop containing nucleoside triphosphate hydrolase;Upf1-like, C-terminal helicase domain	GO:0003723(InterPro);GO:0004386(InterPro);GO:0043139(PANTHER)	XP_007712471.1	96	1243		uncharacterized protein COCCADRAFT_96621 [Bipolaris zeicola 26-R-13]	Bipolaris zeicola 26-R-13	>OG0001434|BRIP10943a_04041 MPQPTDIPSFASTQLTLLSAELEAELSETNELLTSHTPSALARAGLAILNLNITSIRTGLGGKTVLELGLDSAVVNKGAAPDIPEHGIRVGDIVAVQEQVGASAKKGEKKEAARRGVEGVVLRVRRENVEVVLDREEDDGVNGGGRLWIVKLANDVTYKRMNQTMSRLQKLGDQDYSPFMRVLFGQASPSPLPKDLNDPSNPLHKLEWIDPSLNDSQKEAIRFALASREVALIHGPPGTGKTHTLIELILQLLKQKLRLLVCGPSNISVDNIVERLASHKVPMVRLGHPARLLPSVLSHSLDVLTRTSEAAALVEDVRKEMDEKQASIRKTRNAKERRQIYTELKELRQEFREREKGCVNNLVTGSKVVLATLHGAGGFHLKGQEFDVVIVDEASQALEAQCWVPLLWTKANKLVLAGDHLQLPPTIKSLNSKEAKTAKKSKDKKTKDAEDNADRSMLKQGEDVTLETTLFDRLLALHGPSIKRMLTTQYRMHEKIMRFPSDELYDSKLVAADFVKARLLKDLKYEVQETEDTTEPLVFWDTQGGDFPEKVEDEGVIGKGGKGMILGDSKSNEAEAALVRMHVRSLVAAGVKPEDIAVVTPYNAQLALLAGMLKEEYPGMELGSVDGFQGREKEAVIVSTVRSNAEHEVGFLGEKRRLNVAMTRPKRHLCVIGDSETISK	>D2_01875 MPQPTDIPSFASTQLTLLSAELEAELSETNELLTSHTPSALARAGLAILNLNITSIRTGLGGKTVLELGLDSAVVNKGAAPDIPEHGIRVGDIVAVQEQVGASAKKGEKKEAARRGVEGVVLRVRRENVEVVLDREEDDGVNGGGRLWIVKLANDVTYKRMNQTMSRLQKLGDQDYSPFMRVLFGQASPSPLPKDLNDPSNPLHKLEWIDPSLNDSQKEAIRFALASREVALIHGPPGTGKTHTLIELILQLLKQKLRLLVCGPSNISVDNIVERLASHKVPMVRLGHPARLLPSVLSHSLDVLTRTSEAAALVEDVRKEMDEKQASIRKTRNAKERRQIYTELKELRQEFREREKGCVNNLVTGSKVVLATLHGAGGFHLKGQEFDVVIVDEASQALEAQCWVPLLWTKANKLVLAGDHLQLPPTIKSLNSKEAKTAKKSKDKKTKDAEDNADRSMLKQGEDVTLETTLFDRLLALHGPSIKRMLTTQYRMHEKIMRFPSDELYDSKLVAADFVKARLLKDLKYEVQETEDTTEPLVFWDTQGGDFPEKVEDEGVIGKGGKGMILGDSKSNEAEAALVRMHVRSLVAAGVKPEDIAVVTPYNAQLALLAGMLKEEYPGMELGSVDGFQGREKEAVIVSTVRSNAEHEVGFLGEKRRLNVAMTRPKRHLCVIGDSETISK
OG0008541	Other proteins	0.468165	0.00403163	3.9e-06	6.75e-05	0.0159148	0.343745	0.458462	Non-PHI				Core		Non-CAZyme	Non-effector		Non-effector		No_change	0	I	AMP-binding enzyme					AMP-binding,NAD_binding_4,PP-binding	Gene3D;PANTHER;Pfam;SUPERFAMILY	AMP-binding enzyme;AMP-binding enzyme C-terminal domain;Acetyl-CoA synthetase-like;PHENYLACETATE-COENZYME A LIGASE	IPR000873;IPR042099;IPR051414	AMP-dependent synthetase/ligase domain;ANL, N-terminal domain;Adenylate-forming Reductase		XP_007699404.1	96.9	1127		uncharacterized protein COCSADRAFT_141120 [Bipolaris sorokiniana ND90Pr]	Bipolaris sorokiniana ND90Pr	>OG0008541|WAI3285_02994 MSASPNNWPKLHHTLLPTLLSSIADQYPSLSYARFPRDLDDISKGYRRFTFAEVANAVNAFAWWIDQNVGKLAEEQKNGSQTLVYMGPTDIRYAVFCLGGIVAGYKMLFPSPRYGPEALGKLIETVDAKVLLSPETPYAVEAEIVEKKKGVITKFQAPSVDQLFAERVAVYPFAKTFCDFLLLEKATENEELTFGNADTSGTTGFPKPILWTHNWIASQSQTLNLPLPAGFIRHDYHIRYQKNRRARLLVTGPHFHASGIFNMVLYPLLLGTNPIYSQLGATPEEAVDRAIAALEVLHTERVVASGSASELSQKVADCVSVVPTFIEYVAKHPEKLNQIVQRSHSLRYGGGSVSRTAGDTITDKIHLVCGIGSTEQGVWPSIRRTEDGMKRDRRWEYVTPHPALNLQFRPVSEDAGKTMYEAVMVRNNGKDWDGYVQPLFRCFADLKEKSMGDLFIRSQRSPDMWKHHGRTDDLLVFLSNEKFFPTVAEQRIASHSGITEALIIGTRRPKAALIVRLEEGFELDDVWEEIEEVNVDSPLYARVKKDMVIVAQEPFLKTAKGSIRKVDVLRRYSKELDKLYGEGI	>D2_11923 MSASPNNWPKLHHTLLPTLLSSIADQYPSLSYARFPRDLDDISKGYRRFTFAEVANAVNAFAWWIDQNVGKLAEEQKNGSQTLVYMGPTDIRYAVFCLGGIVAGYKMLFPSPRYGPEALGKLIETVDAKVLLSPETPYAVEAEIVEKKKGVITKFQAPSVDQLFAERVAVYPFAKTFATCKDEPMICLHTSGTTGFPKPILWTHNWIASQSQTLNLPLPAGFIRHDYHIRYQKNRRARLLVTGPHFHASGIFNMVLYPLLLGTNPIYSQLGATPEEAVDRAIAALEVLHTERVVASGSASELSQKVADCVSVVPTFIEYVAKHPEKLNQIVQRSHSLRYGGGSVSRTAGDTITDKIHLVCGIGSTEQGVWPSIRRTEDGMKRDRRWEYVTPHPALNLQFRPVSEDAGKTMYEAVMVRNNGKDWDGYVQPLFRCFADLKEKSMGDLFIRSQRSPDMWKHHGRTDDLLVFLSNEKFFPTVAEQRIASHSGITEALIIGTRRPKAALIVRLEEGFELDDVWEEIEEVNVDSPLYARVKKDMVIVAQEPFLKTAKGSIRKVDVLRRYSKELDKLYGEGI
OG0004542	Other proteins	0.46814	0.00108544	0.000591864	6.59e-05	0.00621514	0.305061	0.52381	Non-PHI				Core		Non-CAZyme	Non-effector		Non-effector		No_change	0	S	Heterokaryon incompatibility protein (HET)					HET	PANTHER;Pfam	ANKYRIN REPEAT DOMAIN-CONTAINING PROTEIN 39 HOMOLOG-RELATED;Heterokaryon incompatibility protein (HET)	IPR010730;IPR052895	Heterokaryon Regulation/Transcriptional Modulator;Heterokaryon incompatibility		KAF5848437.1	99.7	1293		hypothetical protein GGP41_005830 [Bipolaris sorokiniana]	Bipolaris sorokiniana	>OG0004542|WAI3398_12950 MFTKYCLLFAALPHTKLTRHYTVLIPTNLNLTSFQAYGTQFSSARDRPVFEHEKLDHNKRSIRLFKILPELSYDGLIQCELWHTTVEDEHDCLSYVWGPEGDEQEILVNGKSLQVRKNLWTFLNTIRPKYAISQRAIWTDYICIKQNSRSGHGKSSNSELNHQVAMMHKIYSGAREVVGWLGYSDRIERAFVFWRELNALKPETYHDTLRMWNNHLSKRNKELKKDWKELAGNSYWKRAWITQEILSARKFRLLANNSEVEVGKVPGISKLLPRHSLSYIHPQVYIRMQTFYTYLGALCESVKVVGSRFISLFHLLPGRESENPRDRIYSLRSIASDGASIAVDYDSSDKEVLFQLLEIFKHSLCPCFVAYMVQALELENCQEIFDASEQKRSLFEIKMKESLTTRISGASSHSQLEPLSTYYIRDLMTSLASEVRFYSPIDCMKRMYLNIKRFRGHDGKEKHAIKANHHEDWVEVPSTKTINELDLCEHSEQAVYYNCAIYLTAGVLISLLPILLKEPGSKDTYRLCRNARNAVGTDSSCKIVSSTASQERDPCCSKESCPNKVCIEVYQLGLSKQYIESEIQHGKWAADPAIIERFLSEDAPWVPSYIRDPSSSTIFPQLFADAGTQRGPKKRKASSSCDSMRVRKHSSCCLTECDDEIQENVSNRSYFGDLLVC	>D2_00937 MAHSFHPARDRPVFEHEKLDHNKRSIRLFKILPELSYDGLIQCELWHTTVEDEHDCLSYVWGPEGDEQEILVNGKSLQVRKNLWTFLNTIRPKYAISQRAIWTDYICIKQNSRSGHGKSSNSELNHQVAMMHKIYSGAREVVGWLGYSDRIERAFVFWRELNALKPETYHDTLRMWNNHLSKRNKELKKDWKELAGNSYWKRAWITQEILSARKFRLLANNSEVEVGKVPGISKLLPRHSLSYIHPQVYIRMQTFYTYLGALCESVKVVGSRFISLFHLLPGRESENPRDRIYSLRSIASDGASIAVDYDSSDKEVLFQLLEIFKHSLCPCFVAYMVQALELENCQEIFDASEQKRSLFEIKMKESLTTRISGASSHSQLEPLSTYYIRDLMTSLASEVRFYSPIDCMKRMYLNIKRFRGHDGKEKHAIKANHHEDWVEVPSTKTINELDLCEHSEQAVYYNCAIYLTAGVLISLLPILLKEPGSKDTYRLCRNARNAVGTDSSCKIVSSTASQERDPCCSKESCPNKVCIEVYQLGLSKQYIESEIQHGKWAADPAIIERFLSEDAPWVPSYIRDPSSSTIFPQLFADAGTQRGPKKRKASSSCDSMRVRKHSSCCLTECDDEIQENVSNRSYFGDLLVC
OG0009019	Other proteins	0.46801	0.00387657	5.5e-05	7.23e-05	0.0160061	0.358397	0.226667	Non-PHI				Core		Non-CAZyme	Non-effector		Non-effector		No_change	0	S	TPR repeat						Gene3D;PANTHER;ProSiteProfiles;SMART;SUPERFAMILY	TETRATRICOPEPTIDE REPEAT PROTEIN 1;TPR repeat profile.;TPR-like;Tetratricopeptide repeat domain;tpr_5	IPR011990;IPR019734;IPR052769	Tetratricopeptide repeat;Tetratricopeptide repeat domain-containing protein;Tetratricopeptide-like helical domain superfamily	GO:0005515(InterPro)	XP_007687061.1	96.2	497		uncharacterized protein COCMIDRAFT_92896 [Bipolaris oryzae ATCC 44560]	Bipolaris oryzae ATCC 44560	>OG0009019|BRIP10943a_10708 MSLKNDPSLKPEAAEVATPEIFPPDDEKKLLDEATAEKALANKTFASGEYNSAIQGYEKALAVCPNYLEYDVAVLRSNIAACHLKLEEWKQAVESATKALEALDRIDPPPAPKETSKDGEKAVIGGGAVQEIDDTTETYLDALTRTNHTIDDVHKLRTKALLRRAKARHEVGGWASLQGSLEDYQALLKPPHRLSSLDQKAVQAALRTLPAQLEETKNKEMADMMGKLKQLGNGILKPFGLSTDNFQFTKDEKSGGYSMNFNQGGK	>D2_07833 MSLKNDPSLKPEAAEVATPEIFPPDDEKKLLDEATAEKALANKTFASGEYNSAIQGYEKALAVCPNYLEYDVAVLRSNIAACHLKLEEWKQAVESATKALEALDRIDPPPAPKETSKDGEKAVIGGGAVQEIDDTTETYLDALTRTNHTIDDVHKLRTKALLRRAKARHEVGGWASLQGSLEDYQALLKPPHRLSSLDQKAVQAALRTLPAQLEETKNKEMADMMGKLKQLGNGILKPFGLSTDNFQFTKDEKSGGYSMNFNQGGK
OG0006569	Other proteins	0.467907	0.0054272	0.000123661	0.000104105	0.0138662	0.363919	0.0907563	Non-PHI				Core		Non-CAZyme	Non-effector		Non-effector		No_change	0	E	Catalyzes the dehydration of methylthioribulose-1- phosphate (MTRu-1-P) into 2,3-diketo-5-methylthiopentyl-1- phosphate (DK-MTP-1-P)	MDE1	GO:0000096,GO:0000097,GO:0003674,GO:0003824,GO:0005575,GO:0005622,GO:0005623,GO:0005737,GO:0006082,GO:0006520,GO:0006555,GO:0006790,GO:0006807,GO:0008150,GO:0008152,GO:0008652,GO:0009058,GO:0009066,GO:0009067,GO:0009086,GO:0009987,GO:0016053,GO:0016829,GO:0016835,GO:0016836,GO:0017144,GO:0019509,GO:0019752,GO:0043094,GO:0043102,GO:0043436,GO:0044237,GO:0044238,GO:0044249,GO:0044272,GO:0044281,GO:0044283,GO:0044424,GO:0044464,GO:0046394,GO:0046570,GO:0071265,GO:0071267,GO:0071704,GO:1901564,GO:1901566,GO:1901576,GO:1901605,GO:1901607	ko:K08964	ko00270,ko01100,map00270,map01100	Aldolase_II	Gene3D;Hamap;NCBIfam;PANTHER;Pfam;SMART;SUPERFAMILY	Aldolase_II_2;AraD/HMP-PK domain-like;Class II Aldolase and Adducin N-terminal domain;METHYLTHIORIBULOSE-1-PHOSPHATE DEHYDRATASE;Methylthioribulose-1-phosphate dehydratase [APIP].;methylthioribulose 1-phosphate dehydratase	IPR001303;IPR017714;IPR027514;IPR036409	Class II aldolase/adducin N-terminal;Class II aldolase/adducin N-terminal domain superfamily;Methylthioribulose-1-phosphate dehydratase;Methylthioribulose-1-phosphate dehydratase, eukaryotes	GO:0005737(InterPro)|GO:0019509(InterPro)|GO:0046872(InterPro);GO:0005737(PANTHER)|GO:0019509(PANTHER)|GO:0046570(PANTHER)	XP_038781678.1	94.9	477	duf-domain-containing protein [Alternaria burnsii]	duf-domain-containing protein [Alternaria burnsii]	Alternaria burnsii	>OG0006569|BRIP10943a_06633 MFRLNKRKHSLNTFRSSQCCSFDGACTSQPARTTWGSSSFAVAQRVIWALRKTPNFGALKRERNIFFKSVIMSSSVQDPEVLVHSDDPSHPANHICTLCAKFYNLGWVTGTGGGTSIRHEDKIYIAPSGVQKELMKPTDMFVMDFNSKEYLRRPQVLKPSACTPLFMAAFERGAGCCIHTHSQWAVLVTLLVERDFGKDACFEIEEIEQIKGIPKGRGKQGNLGYYDRLRIPIIENTAHEEDLRESLEEAMEKYPDSYAILVRRHGIYVWGDNVHKAKTQCESIDYILQLAVEMKKLGLPWTR	>D2_01158 MFRLNKRKHSLNTFRSSQCCSFDGACTSQPARTTWGSSSFAVAQRVIWALRKTPNFGALKRERNIFFKSVIMSSSVQDPEVLVHSDDPSHPANHICTLCAKFYNLGWVTGTGGGTSIRHEDKIYIAPSGVQKELMKPTDMFVMDFNSKEYLRRPQVLKPSACTPLFMAAFERGAGCCIHTHSQWAVLVTLLVERDFGKDACFEIEEIEQIKGIPKGRGKQGNLGYYDRLRIPIIENTAHEEDLRESLEEAMEKYPDSYAILVRRHGIYVWGDNVHKAKTQCESIDYILQLAVEMKKLGLPWTR
OG0009184	Other proteins	0.467842	0.00356644	2.09e-05	6.81e-05	0.0108947	0.347131	0.391304	Non-PHI				Core		Non-CAZyme	Non-effector		Non-effector		No_change	0													KAJ6202361.1	86.9	693		hypothetical protein J3E72DRAFT_230108 [Bipolaris maydis]	Bipolaris maydis	>OG0009184|BRIP10943a_10979 MVLGDADKNAPEGFTDDPYPTSNDPYASSPAHPNNGNRFDATNLPRPLPVIGTFMGFSERAVRFKTETTLKFAERKVGRQLNPEEAQALAFHIYKLEQTKSYFAATGAAAGTWQWYRTWDKMKYPFYQPKVEDIDVNKFGPVRGPMAQFARHTWRFCLYVVVAGQMGSIIGQLIAQPLAAVNTANDPKLEHFGVELKASSHAEGQRNAQQGREIEERRREFQEQVRNRTGGGPSPQARWGKQPPAQRDDAADDMSPTAGNETWGSESTSSETWETFSNNSSSQSPRQRQQAPPSTGSWNRQPTQSSSSSPSLFDDNDASPTGGLFQDEVKNPQSQSQSGESSWDRLRRGGQPVPLQKPQRQSPRRPEPERREGSTLGDSYSFVGDDEERSRERQRVQREFDARMERERQEKDFDGDEGKKW	>D2_08108 MVLGDADKNAPEGFTDDPYPTSNDPYASSPAHPNNGNRFDATNLPRPLPVIGTFMGFSERAVRFKTETTLKFAERKVGRQLNPEEAQALAFHIYKLEQTKSYFAATGAAAGTWQWYRTWDKMKYPFYQPKVEDIDVNKFGPVRGPMAQFARHTWRFCLYVVVAGQMGSIIGQLIAQPLAAVNTANDPKLEHFGVELKASSHAEGQRNAQQGREIEERRREFQEQVRNRTGGGPSPQARWGKQPPAQRDDAADDMSPTAGNETWGSESTSSETWETFSNNSSSQSPRQRQQAPPSTGSWNRQPTQSSSSSPSLFDDNDASPTGGLFQDEVKNPQSQSQSGESSWDRLRRGGQPVPLQKPQRQSPRRPEPERREGSTLGDSYSFVGDDEERSRERQRVQREFDARMERERQEKDFDGDEGKKW
OG0010501	Other proteins	0.467791	0.00341138	6.06e-06	6.65e-05	0.0100812	0.340856	0.61039	Non-PHI				Core		Non-CAZyme	Non-effector		Non-effector		No_change	0								PANTHER;Pfam	COILED-COIL DOMAIN-CONTAINING PROTEIN 115;Vma22/CCDC115	IPR040357	Vma22/CCDC115	GO:0051082(PANTHER)|GO:0070072(InterPro)|GO:1990871(PANTHER);GO:0070072(InterPro)	XP_014083581.1	84.7	338		uncharacterized protein PSV08DRAFT_306705 [Bipolaris maydis]	Bipolaris maydis	>OG0010501|BRIP10943a_12952 MAETQDMPVPRADEIAAKRDKDDLLDHLDDLLERYLHTLHEYQQVMQQLSKQLSNGYMSLAQANFHNSSTAIRYGQDCYDERMQAIRKVHVSEGQTNDVPHFAVYKFDSPDESLDASDDASKKEDVEKSKDDSEHFTPTVPESKQEEEPKTTSNMEESSPASEEPKEKIKTTKKSNDPLKWFGILVPPALRTAQSAFINAVETPIPQLATLARDMRMQEIEIGRVRKQIKKL	>D2_07392 MAETQDMPVPRADEIAAKRDKDDLLDHLDDLLERYLHTLHEYQQVMQQLSKQLSNGYMSLAQANFHNSSTAIRYGQDCYDERMQAIRKVHVSEGQTNDVPHFAVYKFDSPDESLDASDDASKKEDVEKSKDDSEHFTPTVPESKQEEEPKTTSNMEESSPASEEPKEKIKTTKKSNDPLKWFGILVPPALRTAQSAFINAVETPIPQLATLARDMRMQEIEIGRVRKQIKKL
OG0009064	Other proteins	0.467351	0.00558226	5.7e-05	0.00010781	0.00901853	0.354029	0.188889	Non-PHI				Core		Non-CAZyme	Non-effector		Non-effector		No_change	0								PANTHER	ZGC:162509				USP74365.1	93.4	863		uncharacterized protein yc1106_01639 [Curvularia clavata]	Curvularia clavata	>OG0009064|BRIP10943a_10789 MFYGVELKNPGKKWNKPERSFRKRQRKEVREPNPDVCDGNTEILLEWSALALGAVSDIQGAATGILHAAIGIVKETPKLATEVVRTAGHTFGHVVGKGHVNITYAENNGSATPTPKKEFDVGIDPALLAAEQIEGQLLRLQDLLREDLVSILQDGGSDIIACSKQLRTLKNGLRDFKSRHTVNANSILEGGIDIMSAIMKDKDSVDSQTRASPEWQAKVQRWQNTLNTLLVSTIKLRSFAAARPGQGFGSTLDQPLVDLGSKNSGYTKVLKARHEKLLIMRTAMKDAQENLARSTEMQLAAQAKVIEFVRVMDDLDNKTVTIDQTKSILRQSIDSMTSMQDQIKTLAGFFEMLADIISIVGASQAQQFLDTIRAGVTESADSIEMGFHQSQINMIRETMLTLRGHFSFVITSADLYQKIATNHINPCLRMAALLPLSASVAEQSDAKRKLREATDESAEAIKALAEEEMNKYHQQLQTRCNEIEADIGELPQLEDELGTISAITIGVKEASEEIIGEVAEKCEMDLEIVDDL	>D2_09811 MFYGVELKNPGKKWNKPERSFRKRQRKEVREPNPDVCDGNTEILLEWSALALGAVSDIQGAATGILHAAIGIVKETPKLATEVVRTAGHTFGHVVGKGHVNITYAENNGSATPTPKKEFDVGIDPALLAAEQIEGQLLRLQDLLREDLVSILQDGGSDIIACSKQLRTLKNGLRDFKSRHTVNANSILEGGIDIMSAIMKDKDSVDSQTRASPEWQAKVQRWQNTLNTLLVSTIKLRSFAAARPGQGFGSTLDQPLVDLGSKNSGYTKVLKARHEKLLIMRTAMKDAQENLARSTEMQLAAQAKVIEFVRVMDDLDNKTVTIDQTKSILRQSIDSMTSMQDQIKTLAGFFEMLADIISIVGASQAQQFLDTIRAGVTESADSIEMGFHQSQINMIRETMLTLRGHFSFVITSADLYQKIATNHINPCLRMAALLPLSASVAEQSDAKRKLREATDESAEAIKALAEEEMNKYHQQLQTRCNEIEADIGELPQLEDELGTISAITIGVKEASEEIIGEVAEKCEMDLEIVDDL
OG0004161	Other proteins	0.467235	0.00682276	8.72e-05	0.00013108	0.00437447	0.335222	0.210359	Non-PHI				Core		Non-CAZyme	Non-effector		Non-effector		No_change	0	C	FMN-dependent dehydrogenase			ko:K00467	ko00620,map00620	FMN_dh	Gene3D;PANTHER;Pfam;ProSiteProfiles;SUPERFAMILY	Aldolase class I;FMN-dependent alpha-hydroxy acid dehydrogenase domain profile.;FMN-dependent dehydrogenase;FMN-linked oxidoreductases;S -2-HYDROXY-ACID OXIDASE-RELATED	IPR000262;IPR013785;IPR037396	Aldolase-type TIM barrel;FMN hydroxy acid dehydrogenase domain;FMN-dependent dehydrogenase	GO:0016491(InterPro)	XP_007710880.1	95.5	836		uncharacterized protein COCCADRAFT_25134 [Bipolaris zeicola 26-R-13]	Bipolaris zeicola 26-R-13	>OG0004161|BRIP10943a_03076 MSTLALDWPPTPPCRSRPPHFHASHLDCCNKPCKQSHSYNTQNNSTKLILSPTMTDTKVLSKTAETTDYEPDPTSYSSYQRDIYSSLHPPKYSTKPSQWEASARAAIPLPNFLYVAGSAGSEDTYRSNLSAFSRYRLLPKMLVPVTRRDMSVSLFGTTYPSPLLAAPIGVQEILHQDGEEATARACAAAKIPMILSTAATRSIEQVAAANGSQGDRWFQLYWPKPAAEAFTASLLSRAWGNGYKVLVVTLDTFVIGWRPNDLDASYLPFVWGQGCQVAFSDPVFNQLFAEEQARDTRSAAEKVAEIWQILKRPGSIGGAAKVLAHASVMKKALFFTNLVASGTYRDWSQLETLKSLWNGPIVLKGIQTVEDAHRAIEYGIDGIVVSNHGGRQLDGAVGSLDALAEIAADEKVKGSELTVLFDSGIRTGSDVLKALALGAKAVLVGRPYAYGLAMGGEEGVKHVLDCLLADTDNSLANLGKKSLADLSREDLRILQEVAKL	>D2_07047 MSTLALDWPPTPPCRSRPPHFHASHLDCCNKPCKQSHSYNTQNNSTKLILSPTMTDTKVLSKTAETTDYEPDPTSYSSYQRDIYSSLHPPKYSTKPSQWEASARAAIPLPNFLYVAGSAGSEDTYRSNLSAFSRYRLLPKMLVPVTRRDMSVSLFGTTYPSPLLAAPIGVQEILHQDGEEATARACAAAKIPMILSTAATRSIEQVAAANGSQGDRWFQLYWPKPAAEAFTASLLSRAWGNGYKVLVVTLDTFVIGWRPNDLDASYLPFVWGQGCQVAFSDPVFNQLFAEEQARDTRSAAEKVAEIWQILKRPGSIGGAAKVLAHASVMKKALFFTNLVASGTYRDWSQLETLKSLWNGPIVLKGIQTVEDAHRAIEYGIDGIVVSNHGGRQLDGAVGSLDALAEIAADEKVKGSELTVLFDSGIRTGSDVLKALALGAKAVLVGRPYAYGLAMGGEEGVKHVLDCLLADTDNSLANLGKKSLADLSREDLRILQEVAKL
OG0006163	CAZymes	0.467145	0.00558226	9.25e-06	0.000125924	0.00134834	0.313667	0.820635	Non-PHI				Core	GH55	CAZyme	Non-effector		Non-effector		No_change	0	G	Glycoside hydrolase family 55 protein					Pectate_lyase_3	CDD;Gene3D;PANTHER;Pfam;SUPERFAMILY	GH55_beta13glucanase-like;POLYGALACTURONASE QRT3;Pectin lyase-like;Rhamnogalacturonase A/epimerase, pectate lyase-like	IPR011050;IPR012334;IPR024535;IPR039279	Pectin lyase fold;Pectin lyase fold/virulence factor;Polygalacturonase QRT3-like;Rhamnogalacturonase A/B/Epimerase-like, pectate lyase domain	GO:0004650(PANTHER)|GO:0004650(InterPro)	XP_007704820.1	98.8	1750	glycoside hydrolase family 55 protein [Bipolaris sorokiniana ND90Pr]	glycoside hydrolase family 55 protein [Bipolaris sorokiniana ND90Pr]	Bipolaris sorokiniana ND90Pr	>OG0006163|BRIP10943a_06040 MQVELLSTAALQKAEMLTEPNRTTAIENAQASASFINTCFPIESKPGDKSDQLDNKELVLAVCILLVSHWRWRHLDLCLEMFNPTVIVLGLYTTCALAHNARYAHEPADISARAESLAHPHVKPRQHTVSESNCAPYWMENIKHQGIASFNPNPNNYTVFRNVKSYGAVGDGVMDDTAAINRAITDGNRCVPGNCSSSTNTPAVLYFPGGTYLISDAIKNYYNTQIVGNPNCLPTILAAANFSSLGGTAILDGSGYGSTVSFYRQIRNIIIDTTRLPTNFSAVSIYWPTAQATSIQNVVFNMNPNNGTTHIGLLIDSGSGGFMSDLVFNGGRRGFLVGNQQFTTRNLTFNNIDTAIEMFWDWGWTYKSVSINNCRVGLNVSSGGSSSQSIGSITFFDSEIKNTEIGIATARTDSSQPAAAGALYLENVKFDNVQAAVVGPNGTYLAGSSGSVVVDAWADGHRYTSYGGPDIARGRIEPTQRPADLVDAQGKFYERSKPHYGDIPLSQFLSARDLGATGNGRTDDTAALNAAILKAKEEGKILFLDAGYYKVTSTIYIPPGSIIVGEPITAVILSSGPFFNSMEEPQPVVRIALPGETGRVEISDLIVSTQGQQAGAILYEYNLGTYDQEPAGLWDVHARIGGFAGSELQTAQCERTPSNVTITEGNLDQDCIASYMTMHVTKFGAGLYMENNWLWTADHELDVRGEAQLTLYAGRGLLVESINGRLWLYGTSVEHHTLYQYQFVDTRNIFMGQIQTETAYFQPNPNATIPFPVNPSLSDPVFSSEDPSAPPSTLIPLFETPSNATSPSSNSTAPSPNTVSGWGLRIIRSNNILGYGIGLYSFFNNYSTNCSRVDAPTACQQRILSIEGATQTYDISFYNLNTVGSTQMITXXXXXXXXXXXNNSTFVDTVNVFRIDGFGA	>D2_06696 MQVELLSTAALQKAEMLTEPNRTTAIENAQASASFINTCFPIESKPGDKSDQLDNKELVLAVCILLVSHWRWRHLDLCLEMFNPTVIVLGLYTTCALAHNARYAHEPADISARAESLAHPHVKPRQHTVSESNCAPYWMENIKHQGIASFNPNPNNYTVFRNVKSYGAVGDGVMDDTAAINRAITDGNRCVPGNCSSSTNTPAVLYFPGGTYLISDAIKNYYNTQIVGNPNCLPTILAAANFSSLGGTAILDGSGYGSTVSFYRQIRNIIIDTTRLPTNFSAVSIYWPTAQATSIQNVVFNMNPNNGTTHIGLLIDSGSGGFMSDLVFNGGRRGFLVGNQQFTTRNLTFNNIDTAIEMFWDWGWTYKSVSINNCRVGLNVSSGGSSSQSIGSITFFDSEIKNTEIGIATARTDSSQPAAAGALYLENVKFDNVQAAVVGPNGTYLAGSSGSVVVDAWADGHRYTSYGGPDIARGRIEPTQRPADLVDAQGKFYERSKPHYGDIPLSQFLSARDLGATGNGRTDDTAALNAAILKAKEEGKILFLDAGYYKVTSTIYIPPGSIIVGEPITAVILSSGPFFNSMEEPQPVVRIALPGETGRVEISDLIVSTQGQQAGAILYEYNLGTYDQEPAGLWDVHARIGGFAGSELQTAQCERTPSNVTITEGNLDQDCIASYMTMHVTKFGAGLYMENNWLWTADHELDVRGEAQLTLYAGRGLLVESINGRLWLYGTSVEHHTLYQYQFVDTRNIFMGQIQTETAYFQPNPNATIPFPVNPSLSDPVFSSEDPSAPPSTLIPLFETPSNATSPSSNSTAPSPNTVSGWGLRIIRSNNILGYGIGLYSFFNNYSTNCSRVDAPTACQQRILSIEGATQTYDISFYNLNTVGSTQMITXXXXXXXXXXXNNSTFVDTVNVFRIDGFGA
OG0007542	Other proteins	0.467054	0.00449682	2.61e-05	8.21e-05	0.0183368	0.356062	0.221675	Non-PHI				Core		Non-CAZyme	Non-effector		Non-effector		No_change	0	S	Protein phosphatase inhibitor	YPI1	GO:0000075,GO:0000164,GO:0000278,GO:0003674,GO:0004857,GO:0004864,GO:0004865,GO:0005488,GO:0005515,GO:0005575,GO:0005622,GO:0005623,GO:0005634,GO:0005737,GO:0005975,GO:0005976,GO:0005977,GO:0006073,GO:0006091,GO:0006112,GO:0006873,GO:0007049,GO:0007088,GO:0007093,GO:0007094,GO:0007346,GO:0008047,GO:0008150,GO:0008152,GO:0008157,GO:0008287,GO:0009892,GO:0009893,GO:0009987,GO:0010562,GO:0010563,GO:0010564,GO:0010604,GO:0010605,GO:0010639,GO:0010921,GO:0010922,GO:0010923,GO:0010948,GO:0010965,GO:0015980,GO:0019208,GO:0019211,GO:0019212,GO:0019220,GO:0019222,GO:0019725,GO:0019888,GO:0019899,GO:0019902,GO:0019903,GO:0022402,GO:0023052,GO:0030071,GO:0030234,GO:0030447,GO:0031323,GO:0031324,GO:0031325,GO:0031399,GO:0031400,GO:0031401,GO:0031577,GO:0032268,GO:0032269,GO:0032270,GO:0032515,GO:0032516,GO:0032879,GO:0032880,GO:0032991,GO:0033043,GO:0033044,GO:0033045,GO:0033046,GO:0033047,GO:0033048,GO:0035303,GO:0035304,GO:0035305,GO:0035306,GO:0035307,GO:0035308,GO:0035690,GO:0040007,GO:0042221,GO:0042493,GO:0042592,GO:0043085,GO:0043086,GO:0043170,GO:0043226,GO:0043227,GO:0043229,GO:0043231,GO:0043666,GO:0044042,GO:0044092,GO:0044093,GO:0044237,GO:0044238,GO:0044260,GO:0044262,GO:0044264,GO:0044424,GO:0044444,GO:0044464,GO:0045786,GO:0045839,GO:0045841,GO:0045930,GO:0045936,GO:0045937,GO:0048518,GO:0048519,GO:0048522,GO:0048523,GO:0048878,GO:0050789,GO:0050790,GO:0050794,GO:0050801,GO:0050896,GO:0051128,GO:0051129,GO:0051171,GO:0051172,GO:0051173,GO:0051174,GO:0051246,GO:0051247,GO:0051248,GO:0051336,GO:0051345,GO:0051346,GO:0051716,GO:0051726,GO:0051783,GO:0051784,GO:0051983,GO:0051985,GO:0055082,GO:0055114,GO:0060255,GO:0060341,GO:0065007,GO:0065008,GO:0065009,GO:0070887,GO:0071173,GO:0071174,GO:0071704,GO:0072542,GO:0080090,GO:0098772,GO:1900180,GO:1901987,GO:1901988,GO:1901990,GO:1901991,GO:1902099,GO:1902100,GO:1902494,GO:1903047,GO:1903293,GO:1903827,GO:1905818,GO:1905819,GO:2000816,GO:2001251	ko:K17553		PPI_Ypi1	PANTHER;Pfam	E3 UBIQUITIN-PROTEIN LIGASE PPP1R11-RELATED;Protein phosphatase inhibitor	IPR011107	Type 1 protein phosphatase inhibitor	GO:0004865(InterPro);GO:0004865(InterPro)|GO:0004865(PANTHER)|GO:0005634(PANTHER)|GO:0008157(PANTHER)	KAF5845788.1	99.4	288		hypothetical protein GGP41_009561 [Bipolaris sorokiniana]	Bipolaris sorokiniana	>OG0007542|WAI3382_07238 MAAHQHTTSPRTVTPSAGSRTIQIRPQPVLRLSAPSGVLRLRAEPTERRHIQWAEDVVDNEGMGKKSSKGTASCATSFLLLDPLTSEQVCCIYHKPRAVDESSDDDSSDSSSSDSDSDSEPDNSTARPAGRIGAARGRRPHQHDHDGCAENRGCNEGSGQPQKNKRGSGGSPARMLTKRCRSRRSRLLQRLN	>D2_04052 MAAHQHTTSPRTVTPSAGSRTIQIRPQPVLRLSAPSGVLRLRAEPTERRHIQWAEDVVDNEGMGKKSSKGTASCATSFLLLDPLTSEQVCCIYHKPRAVDESSDDDSSDSSSSDSDSDSEPDNSTARPAGRIGATRGRRPHQHDHDGCAENRGCNEGSGQPQKTKRQRRKPSPNAYEKMPKQKK
OG0009092	Other proteins	0.466977	0.00480695	1.47e-05	8.2e-05	0.00976659	0.340119	0.356989	Non-PHI				Core		Non-CAZyme	Non-effector		Non-effector		No_change	0	U	Gryzun, putative trafficking through Golgi			ko:K20308		Foie-gras_1,Gryzun	PANTHER;Pfam	FOIE GRAS;Foie gras liver health family 1;Gryzun, putative trafficking through Golgi	IPR012880;IPR021773	Gryzun, putative trafficking through Golgi;Trafficking protein particle complex subunit 11		KAJ5058890.1	97.3	2191	Gryzun, putative trafficking through golgi-domain-containing protein [Bipolaris maydis]	Gryzun, putative trafficking through golgi-domain-containing protein [Bipolaris maydis]	Bipolaris maydis	>OG0009092|BS112_04117 MEAFPSDFVVHNLPLIVLSGLATSKEVDPPPPVQQVLPGRAVTNISSEIAPVEGERANELLAEFLRADATNAPWNSRGLGRRGLTYSFRIRSVGRNFQLPPHKADAPSHSETTPPGSPTIAAATSWILHSPISPLSPGAPSFPDGVIAPAWVAKHQHYIPAVFVSFFNFTTDPITNSLHDNQLKTEINKIKSQIQKSDYRTKYVVVLLSDKTILEAPDIEERLATIRRATGLDPKNSLFFLPPRTSRVELEAFVTSVLAILQPVCVEYYRDLTKHARRKKNRGTIPPPTAPPTRGTSQTLSYPGWGVRYDFKLAIFAEFRQEMDAAQRHYNAALEALFGAEGLFETTASWSPRWDEIRLLSDIIALRHIRCQLWNNYPTSAVQTWLRYKYRLQDVLDRRGKGTANYGWQAWESRWAQAMAEIVQRTDLPVFKTTDPKSESDPLTEIPTSVFSEPEKQFPMGERLPPWELLHHAGYWHKIASDHAKRRYIVAREMPEEDRTPPGMSPAAKVSSRSQIYDSYLVPQPHEEYPLPGVGGNGFEHWKDISSKMNDAIAQFKARGQHRKVDQLQLEVARTLLHVNRFEDAFKVLRPLWETMSWRKEKWWNLASEVVWALHECALRVQDAEAYLATEWELYSQTIPGKTKYKYDLMTCLDSFTKAADGKVTVNLNTKEHISCLSVSFAFSEAEGNVGEPLQSQIAITSNARPGSAPITLSFLQYQFSGGLAEVRLTHQEGEELSDHASRMYSCTLDEVQSAIGKSQWTGTADLTLHADQTKVYSVPLIFRESGDVDVTACILGVSTERFDLVSSNTDIEIPIHPLWWIQSNNKIKPRSLKHGSGMSVHILPKPPKMEISLPDVRDQYYTDEQVTLAIEIINQEDEDTEAVLEVRILGRSKDSLRYTWVDRPASSPMKEVPPALDGSTDVDLPGHVVGKLAQGARTTERIRFTAPADPADYALEVKVLYHVLSDRDIPISKIMVADIVFNAPFEASYDLNARVHPDPWPSYFELQEAESNMSPESSDAFGIAQKWGLRAKVASFADEHLIVSDLAVEVHSIHGGATCDVTKEFEISETCMEPQVLSEWSFSLDIRKNNLEERRSTALDTTLNITWQRTSDPSAL	>D2_05210 MEAFPSDFVVHNLPLIVLSGLATSKEVDPPPPVQQVLPGRAVTNISSEIAPVEGERANELLAEFLRADATNAPWNSRGLGRRGLTYSFRIRSVGRNFQLPPHKADAPSHSETTPPGSPTIAAATSWILHSPISPLSPGAPSFPDGVIAPAWVAKHQHYIPAVFVSFFNFTTDPITNSLHDNQLKTEINKIKSQIQKSDYRTKYVVVLLSDKTILEAPDIEERLATIRRATGLDPKNSLFFLPPRTSRVELEAFVTSVLAILQPVCVEYYRDLTKHARRKKNRGTIPPPTAPPTRGTSQTLSYPGWGVRYDFKLAIFAEFRQEMDAAQRHYNAALEALFGAEGLFETTASWSPRWDEIRLLSDIIALRHIRCQLWNNYPTSAVQTWLRYKYRLQDVLDRRGKGTANYGWQAWESRWAQAMAEIVQRTDLPVFKTTDPKSESDPLTEIPTSVFSEPEKQFPMGERLPPWELLHHAGYWHKIASDHAKRRYIVAREMPEEDRTPPGMSPAAKVSSRSQIYDSYLVPQPHEEYPLPGVGGNGFEHWKDISSKMNDAIAQFKARGQHRKVDQLQLEVARTLLHVNRFEDAFKVLRPLWETMSWRKEKWWNLASEVVWALHECALRVQDAEAYLATEWELYSQTIPGKTKYKYDLMTCLDSFTKAADGKVTVNLNTKEHISCLSVSFAFSEAEGNVGEPLQSQIAITSNARPGSAPITLSFLQYQFSGGLAEVRLTHQEGEELSDHASRMYSCTLDEVQSAIGKSQWTGTADLTLHADQTKVYSVPLIFRESGDVDVTACILGVSTERFDLVSSNTDIEIPIHPLWWIQSNNKIKPRSLKHGSGMSVHILPKPPKMEISLPDVRDQYYTDEQVTLAIEIINQEDEDTEAVLEVRILGRSKDSLRYTWVDRPASSPMKEVPPALDGSTDVDLPGHVVGKLAQGARTTERIRFTAPADPADYALEVKVLYHVLSDRDIPISKIMVADIVFNAPFEASYDLNARVHPDPWPSYFELQEAESNMSPESSDAFGIAQKWGLRAKVASFADEHLIVSDLAVEVHSIHGGATCDVTKEFEISETCMEPQVLSEWSFSLDIRKNNLEERRSTALDTTLNITWQLQVK
OG0003139	Other proteins	0.466731	0.00434176	5.24e-05	0.000102903	0.0035865	0.326813	0.396825	Non-PHI				Core		Non-CAZyme	Non-effector		Non-effector		No_change	0	G	Alkaline phosphatase			ko:K01077	ko00730,ko00790,ko01100,ko02020,map00730,map00790,map01100,map02020	Alk_phosphatase	CDD;Gene3D;PANTHER;PRINTS;Pfam;SMART;SUPERFAMILY	ALKALINE PHOSPHATASE;ALP;Alkaline Phosphatase, subunit A;Alkaline phosphatase;Alkaline phosphatase signature;Alkaline phosphatase, crown domain;Alkaline phosphatase-like;alk_phosph_2	IPR001952;IPR017850;IPR042085	Alkaline phosphatase;Alkaline phosphatase, crown domain;Alkaline-phosphatase-like, Core domain superfamily	GO:0000329(PANTHER)|GO:0004035(PANTHER)|GO:0016311(PANTHER)|GO:0016791(InterPro);GO:0016791(InterPro)	XP_007696932.1	94.3	1122		uncharacterized protein COCSADRAFT_188013 [Bipolaris sorokiniana ND90Pr]	Bipolaris sorokiniana ND90Pr	>OG0003139|Shoemaker_08669 MTTSPSVSSVFGITYRAVEVSCDTYTICINTGYRCQGITACRLGSQSGGTTEIPYSMEKEETGKHLQYWVVRMFLLPKYLAIRAKRRRRLGMHAEIILGLNVETRAATKRSKRLREIEKEGICLWKLASSALGVAMPVFGTQNTDTCGTAVETAPMLDMGTQCVSLFRKYRDRQLPSSLQPAILDFKMRTSTALAAVALAQSTMAAIEPRNFIFIVPDGMGPASQTLIRTYLSMTNGDSTTRAPRIKSLPLDVTVIGNTHTHSSNNLVTDSAAAGTALATGHKTNNGLIGVLPDGKPVGSVMEAAKLAGYTTGLVVTSPISHATPASFFSHAASRNSLNQIAEQLVGYSHPLNISVDLMLGGGRCDFQPQNETGSCRTDNIDLFSYAKSQGYYTARDRAGFDALELGLGDIQLPYVGLFKGGDLSYEVDRQQQAAEVQEPSLSEMTKTALNSLSRGSESNDKGYLLMIEASRIDHSSHAHDSVAHLHDVLEFNRVTEVVMKWIEEHPDTAFLAVADHETGGITLPSGHNPQVLQAGKHSVEYLSEQWSKYNGTDATGFLANEIIPAYGITHVSDAEIQVLISSKDFAQELADLLNVRAGLEWSTGGHTGVDTTLYGYAVGEMGDRLVLDMAGGWDNTDMPKYVADALGVDMDEVTELLNAQGRAWVPVDAPES	>D2_05065 MTTSPSVSSVGRGSVINTGYRCQGITACRLGSQSGGTTEIPYSMEKEETGKHLQYWVVRMFLLPKYLAIRAKRRRRLGMHAEIILGLNVETRAATKRSKRLREIEKEGICLWKLASSALGVAMPVFGTQNTDPAILDFKMRTSTALAAVALAQSTMAAIEPRNFIFIVPDGMGPASQTLIRTYLSMTNGDSTTRAPRIKSLPLDVTVIGNTHTHSSNNLVTDSAAAGTALATGHKTNNGLIGVLPDGKPVGSVMEAAKLAGYTTGLVVTSPISHATPASFFSHAASRNSLNQIAEQLVGYSHPLNISVDLMLGGGRCDFQPQNETGSCRTDNIDLFSYAKSQGYYTARDRAGFDALELGLGDIQLPYVGLFKGGDLSYEVDRQQQAAEVQEPSLSEMTKTALNSLSRGSESNDKGYLLMIEASRIDHSSHAHDSVAHLHDVLEFNRVTEVVMKWIEEHPDTAFLAVADHETGGITLPSGHNPQVLQAGKHSVEYLSEQWSKYNGTDATGFLANEIIPAYGITHVSDAEIQVLISSKDFAQELADLLNVRAGLEWSTGGHTGVDTTLYGYAVGEMGDRLVLDMAGGWDNTDMPKYVADALGVDMDEVTELLNAQGRAWVPVDAPES
OG0005232	Other proteins	0.466731	0.00434176	5.24e-05	0.000102903	0.0035865	0.326813	0.396825	Non-PHI				Core		Non-CAZyme	Non-effector		Non-effector		No_change	0	P	alkaline phosphatase	PHO8	GO:0000322,GO:0000323,GO:0000324,GO:0000329,GO:0003674,GO:0003824,GO:0004035,GO:0005575,GO:0005622,GO:0005623,GO:0005737,GO:0005773,GO:0005774,GO:0006139,GO:0006464,GO:0006470,GO:0006725,GO:0006732,GO:0006733,GO:0006753,GO:0006793,GO:0006796,GO:0006807,GO:0008150,GO:0008152,GO:0009117,GO:0009987,GO:0016020,GO:0016311,GO:0016787,GO:0016788,GO:0016791,GO:0019362,GO:0019538,GO:0019637,GO:0031090,GO:0034641,GO:0036211,GO:0042578,GO:0043170,GO:0043226,GO:0043227,GO:0043229,GO:0043231,GO:0043412,GO:0044237,GO:0044238,GO:0044260,GO:0044267,GO:0044281,GO:0044422,GO:0044424,GO:0044437,GO:0044444,GO:0044446,GO:0044464,GO:0046483,GO:0046496,GO:0051186,GO:0055086,GO:0071704,GO:0072524,GO:0098588,GO:0098805,GO:0098852,GO:1901360,GO:1901564	ko:K01077	ko00730,ko00790,ko01100,ko02020,map00730,map00790,map01100,map02020	Alk_phosphatase	CDD;Gene3D;PANTHER;PRINTS;Pfam;SMART;SUPERFAMILY	ALKALINE PHOSPHATASE;ALP;Alkaline Phosphatase, subunit A;Alkaline phosphatase;Alkaline phosphatase signature;Alkaline phosphatase-like;alk_phosph_2	IPR001952;IPR017850	Alkaline phosphatase;Alkaline-phosphatase-like, Core domain superfamily	GO:0000329(PANTHER)|GO:0004035(PANTHER)|GO:0016311(PANTHER)|GO:0016791(InterPro);GO:0016791(InterPro)	XP_007699945.1	99.8	1186		uncharacterized protein COCSADRAFT_116949 [Bipolaris sorokiniana ND90Pr]	Bipolaris sorokiniana ND90Pr	>OG0005232|WAI2432_10860 MSGARPLLSNRASSEISGGRDLAEEDALLTGRRTGYGEKGYSQSQKWREVGLFVWAVIATGAVVVLGILLQSSSDSKTPQASGKRNLIFMVSDGMGPTSLSLTRSFMQFQNGAPFNEQLVIDQHLIGQSRTRSSSSLITDSAAGATAFSCAQKSYNGAISVTPDHEPCGTVLEAAKKAGYMTGLVVTTRITDATPACFAAHVNMRSEEDRIAEQMVGDHPLGRVVDLMFGGGRCHFLSNSTGDSSCRADDKDIVGVAKKNGFNYISDRAGFDNLKGGASVDFPMLGLFAATDIPYEIDRRNQNDIYPSLHEMAEAAMKALSHATRDSDKGFFLMIEGSRIDHAGHHHNDPAAQVHEVLAYDKTFNSVLNFIKKEKTQTVMVSTSDHETGGLAAARQLHASYPEYLWYPSPLANASHSAEHLALAYNTFLATKPSADQTADFIRDSITTGLGIHDFNDDEVNNLVKDPATSLYQYADMISRRSQTGWSTHGHSAADVNIYTSDPEAAHALQGNHENTEVGQFLRDYLNVDVNAVTRELLEKGRGLTVQDFNGTEVSWMGKIPDVGERLDGQTHLASYGGDFKKRNEGVLHGEACGCGH	>D2_00139 MSGARPLLSNRASSEISGGRDLAEEDALLTGRRTGYGEKGYSQSQKWREVGLFVWAVIATGAVVVLGILLQSSSDSKTPQASGKRNLIFMVSDGMGPTSLSLTRSFMQFQNGAPFNEQLVIDQHLIGQSRTRSSSSLITDSAAGATAFSCAQKSYNGAISVTPDHEPCGTVLEAAKKAGYMTGLVVTTRITDATPACFAAHVNMRSEEDRIAEQMVGDHPLGRVVDLMFGGGRCHFLSNSTGDSSCRADDKDIVGVAKKNGFNYISDRAGFDNLKGGASVDFPMLGLFAATDIPYEIDRRNQNDIYPSLHEMAEAAMKALSHATRDSDKGFFLMIEGSRIDHAGHHNDPAAQVHEVLAYDKTFNSVLNFIKKEKTQTVMVSTSDHETGGLSAARQLHASYPEYLWYPSPLANASHSAEHLALAYNTFLATKPSADQTADFIRDSITTGLGIHDFNDDEVNNLVKDPATSLYQYADMISRRSQTGWSTHGHSAADVNIYTSDPEAAHALQGNHENTEVGQFLRDYLNVDVNAVTRELLEKGRGLTVQDFNGTEVSWMGKIPDVGERLDGQTHLASYGGDFKKRNEGVLHGEACGCGH
OG0009063	PHI	0.466615	0.002481	0.000639627	0.000120289	0.00276544	0.325625	0.225	PHI:5440	ABA4	Magnaporthe_oryzae	reduced_virulence	Core		Non-CAZyme	Non-effector		Non-effector		No_change	0	Q	Enoyl-(Acyl carrier protein) reductase					adh_short_C2	CDD;Gene3D;PANTHER;PRINTS;Pfam;SUPERFAMILY	DEHYDROGENASES, SHORT CHAIN;Glucose/ribitol dehydrogenase family signature;NAD(P)-binding Rossmann-fold domains;SDR_c;Short-chain dehydrogenase/reductase (SDR) superfamily signature;short chain dehydrogenase	IPR002347;IPR036291	NAD(P)-binding domain superfamily;Short-chain dehydrogenase/reductase SDR		KAF5851375.1	100	382		hypothetical protein GGP41_004216 [Bipolaris sorokiniana]	Bipolaris sorokiniana	>OG0009063|WAI2411_01668 METSSSPHGIANNLFAITGAASGIGRATATLLVQSGARVSLADKDEASVLQLAQELGENAAGYKVDVTKSEEVEAWISHAGEKWRLRCIDDYYEVLSGAVNLAGISGALAPIHAHSPSNYAAVFAVNVEGTFNCMSAQLRNMRVARGNVPGGSIVNAASITGLVGKPNCSIYCASKHAVVGLTKAAAKEQAATGIRVNAIAPRLRTLFLGRTCWYQDGCWLRGYAAYARSRRRTRIRAAKRCGVGAAGASRGRWLG	>D2_06924 METSSSPHGIANNLFAITGAASGIGRATATLLVQSGARVSLADKDEASVLQLAQELGENAAGYKVDVTKSEEVEAWISHAGEKWRLRCIDDYYEVLSGAVNLAGISGALAPIHAHSPSNYAAVFAVNVEGTFNCMSAQLRNMRVARGNVPGGSIVNAASITGLVGKPNCSIYCASKHAVVGLTKAAAKEQAATGIRVNAIAPRLRTLFLGRTCWYQDGCWLRGYAAYARSRRRTRIRAAKRCGVGAAGASRGGG
OG0007813	Other proteins	0.466576	0.00356644	0.000651711	0.000122981	0.00695072	0.341796	0.083004	Non-PHI				Core		Non-CAZyme	Non-effector		Non-effector		No_change	0	E	Belongs to the sodium solute symporter (SSF) (TC 2.A.21) family	DUR3	GO:0003674,GO:0005215,GO:0005575,GO:0005622,GO:0005623,GO:0005737,GO:0005783,GO:0005886,GO:0005887,GO:0006807,GO:0006810,GO:0006811,GO:0006812,GO:0008150,GO:0008152,GO:0008324,GO:0008519,GO:0009056,GO:0009987,GO:0012505,GO:0015075,GO:0015101,GO:0015203,GO:0015204,GO:0015291,GO:0015293,GO:0015489,GO:0015606,GO:0015695,GO:0015696,GO:0015840,GO:0015846,GO:0015847,GO:0015848,GO:0016020,GO:0016021,GO:0019627,GO:0019755,GO:0022804,GO:0022857,GO:0031224,GO:0031226,GO:0034220,GO:0034641,GO:0042886,GO:0042887,GO:0043226,GO:0043227,GO:0043229,GO:0043231,GO:0043419,GO:0043603,GO:0043605,GO:0044237,GO:0044248,GO:0044270,GO:0044281,GO:0044282,GO:0044424,GO:0044425,GO:0044444,GO:0044459,GO:0044464,GO:0051179,GO:0051234,GO:0055085,GO:0071702,GO:0071704,GO:0071705,GO:0071918,GO:0071941,GO:0071944,GO:0072488,GO:0098655,GO:1901564,GO:1901565,GO:1901575,GO:1902047,GO:1903711	ko:K20989		SSF	CDD;Gene3D;NCBIfam;PANTHER;Pfam;ProSiteProfiles	SLC5sbd_DUR3;Sodium/glucose cotransporter;Sodium:solute symporter family;Sodium:solute symporter family profile.;sodium/solute symporter	IPR001734;IPR031155;IPR038377	Sodium/glucose symporter superfamily;Sodium/solute symporter;Urea active transporter	GO:0005886(PANTHER)|GO:0015204(PANTHER)|GO:0015204(InterPro)|GO:0015489(PANTHER)|GO:0015606(PANTHER)|GO:0015840(PANTHER)|GO:0015847(PANTHER)|GO:0015848(PANTHER)|GO:0016020(InterPro)|GO:0071918(InterPro);GO:0016020(InterPro)|GO:0022857(InterPro)|GO:0055085(InterPro)	OWY49635.1	93.9	1254	urea active transporter [Alternaria alternata]	urea active transporter [Alternaria alternata]	Alternaria alternata	>OG0007813|BRIP10943a_08648 MAGGGTPIGPSASPLGQAWGYGIVLGIGFLFALGMVFTTWVLKRYNNELQTSEMFSTAGRTVKSGLVASAVVSSWTWAATLLQSSSVAFRYGVSGPLWYAAGATVQILLFATVAIELKRRAPNAHTFLEAVRARYGKATHFVYIAFGLFTNILVTAMLLTGGSAVISSLTGVPTAAACFLLPLGVVVYTMFGGIKATFLTDYVHTVILLIILLIFAFTTYATGDRLGSPGAVYDRLQELSATTPVPGNAGGSYLTMRSKDGAIFFVINIIGNFGTVFMDNGYYNKAIAASPVHALPGYIIGGLSWFAIPWLCATTMGLAALALQSTEYFPTYPAVMDEASISAGLTLPYAAVALLGSGGAVATLLIVFMAVTSAFSAQLIAVSSILTYDVYGTYINTNASGRRLVYTSHVCVCGFGLVMAGFSTGLWYAGISMGWLYVFMGVIISSAVLPATLTLMWKGQNKWAATLSPILGLCCSITAWLVTTSKLNDGVITVATSGANNPMLAGNVVALLSPVIFIPVLTLIFGVDNYDWVSMKNIRLVDDSDVTAAAHLDLEAVHGRHAALSPEAEAEEQRKLFRASKIAKVTTAIMTLILLILWPMPLYGTGYIFSKAFFSGWVVVGIIWLMCSTMAVGVYPLWEGRQSLVRNFGGMWRDVTGKPRQAGPVTVLEGEKTAESGTQTPTKEAEAKSLEK	>D2_10259 MAGGGTPIGPSASPLGQAWGYGIVLGIGFLFALGMVFTTWVLKRYNNELQTSEMFSTAGRTVKSGLVASAVVSSWTWAATLLQSSSVAFRYGVSGPLWYAAGATVQILLFATVAIELKRRAPNAHTFLEAVRARYGKATHFVYIAFGLFTNILVTAMLLTGGSAVISSLTGVPTAAACFLLPLGVVVYTMFGGIKATFLTDYVHTVILLIILLIFAFTTYATGDRLGSPGAVYDRLQELSATTPVPGNAGGSYLTMRSKDGAIFFVINIIGNFGTVFMDNGYYNKAIAASPVHALPGYIIGGLSWFAIPWLCATTMGLAALALQSTEYFPTYPAVMDEASISAGLTLPYAAVALLGSGGAVATLLIVFMAVTSAFSAQLIAVSSILTYDVYGTYINTNASGRRLVYTSHVCVCGFGLVMAGFSTGLWYAGISMGWLYVFMGVIISSAVLPATLTLMWKGQNKWAATLSPILGLCCSITAWLVTTSKLNDGVITVATSGANNPMLAGNVVALLSPVIFIPVLTLIFGVDNYDWVSMKNIRLVDDSDVTAAAHLDLEAVHGRHAALSPEAEAEEQRKLFRASKIAKVTTAIMTLILLILWPMPLYGTGYIFSKAFFSGWVVVGIIWLMCSTMAVGVYPLWEGRQSLVRNFGGMWRDVTGKPRQAGPVTVLEGEKTAESGTQTPTKEAEAKSLEK
OG0001169	PHI	0.466008	0.00387657	0.000394637	0.000105623	0.00883097	0.355415	0.0733333	PHI:4225;PHI:10676;PHI:3210	SGE1;Sge1;FfSge1	Fusarium_verticillioides;Fusarium_oxysporum;Fusarium_fujikuroi	unaffected_pathogenicity;reduced_virulence	Core		Non-CAZyme	Non-effector		Non-effector		No_change	0	GT	Gti1/Pac2 family	TOS9	GO:0000228,GO:0000746,GO:0000785,GO:0000790,GO:0003674,GO:0003676,GO:0003677,GO:0003700,GO:0005488,GO:0005575,GO:0005622,GO:0005623,GO:0005634,GO:0005694,GO:0005737,GO:0006355,GO:0006357,GO:0007154,GO:0007155,GO:0007165,GO:0008150,GO:0009889,GO:0009891,GO:0009893,GO:0009987,GO:0010468,GO:0010556,GO:0010557,GO:0010604,GO:0010628,GO:0019219,GO:0019222,GO:0022610,GO:0023052,GO:0030447,GO:0031323,GO:0031325,GO:0031326,GO:0031328,GO:0031974,GO:0031981,GO:0032879,GO:0032890,GO:0032892,GO:0034762,GO:0034764,GO:0034765,GO:0034767,GO:0035430,GO:0035432,GO:0036166,GO:0040007,GO:0042710,GO:0043226,GO:0043227,GO:0043228,GO:0043229,GO:0043231,GO:0043232,GO:0043233,GO:0043269,GO:0043270,GO:0043565,GO:0043900,GO:0044010,GO:0044011,GO:0044070,GO:0044182,GO:0044403,GO:0044406,GO:0044419,GO:0044422,GO:0044424,GO:0044427,GO:0044428,GO:0044446,GO:0044454,GO:0044464,GO:0044764,GO:0045893,GO:0045935,GO:0045944,GO:0048518,GO:0048522,GO:0050789,GO:0050794,GO:0050896,GO:0051049,GO:0051050,GO:0051171,GO:0051173,GO:0051252,GO:0051254,GO:0051703,GO:0051704,GO:0051716,GO:0060255,GO:0065007,GO:0070013,GO:0080090,GO:0090605,GO:0090609,GO:0097159,GO:0140110,GO:1900190,GO:1900231,GO:1900239,GO:1900241,GO:1901363,GO:1902680,GO:1903506,GO:1903508,GO:1903793,GO:1903959,GO:1903961,GO:1990277,GO:2000112,GO:2001141	ko:K21631		Gti1_Pac2	PANTHER;Pfam	Gti1/Pac2 family;TRANSCRIPTIONAL REGULATOR MIT1	IPR018608	Gti1/Pac2 family	GO:0003677(PANTHER)	XP_007693661.1	93.4	1009		uncharacterized protein COCMIDRAFT_110474 [Bipolaris oryzae ATCC 44560]	Bipolaris oryzae ATCC 44560	>OG0001169|BRIP10943a_01002 MLQGIRASTLTMPSFGHDMSLGGVPKVDGYNDADSWSWPXXXXXXXXPYPSMFESSMYTGFTPQMQQTARQPLRHQSIASSRVVSTAASTPPPPRPQVAGSMVKAQPAFKPTWHGFLDTTKDAMTVVEAALQGRLSHISRRPHDKERAEMLTSGTVLVYEENASGIKRWTDAVHWSPSRVMNNCLIYRQLVRALKPEEKKSALNPSCGSKRKRKESSGPVRSKTGEMLENSEDEYENQSFDPSLAGDADPMNKVYANFAQSLTPDQQRRFCGSLIDSYEFKEGGLMKKTISVKYQGTHHHVISYYSLEDVVSGKLKRPFQDPKLADIQPRPELLSGWKVSLEDEESKDMPLITGYPHHIQPSHVQHHVLGAVTQALGAQGVMQTHTPLHLGVPEYWHGSQYTSTHNSPQHYGASQSAHQYPVQQPSPQTYTGQQHYAAHPPSPQQFSSPHTAPSSHYPSQSARHYSYDHPSAAPSTSYSHHGPTSQYQAPQPTSYPMAQPGTFEPQAITAQSSPVSQQPSQIPVSQASQGRRSSAPIALQPLPQTQYPSAPHPHSYYVTDEKYVPEEKYNASAHPGY	>D2_02206 MLQGIRASTLTMPSFGHDMSLGGVPKVDGYNDADSWSWPXXXXXXXXPYPSMFESSMYTGFTPQMQQTARQPLRHQSIASSRVVSTAASTPPPPRPQVAGSMVKAQPAFKPTWHGFLDTTKDAMTVVEAALQGRLSHISRRPHDKERAEMLTSGTVLVYEENASGIKRWTDAVHWSPSRVMNNCLIYRQLVRALKPEEKKSALNPSCGSKRKRKESSGPVRSKTGEMLENSEDEYENQSFDPSLAGDADPMNKVYANFAQSLTPDQQRRFCGSLIDSYEFKEGGLMKKTISVKYQGTHHHVISYYSLEDVVSGKLKRPFQDPKLADIQPRPELLSGWKVSLEDEESKDMPLITGYPHHIQPSHVQHHVLGAVTQALGAQGVMQTHTPLHLGVPEYWHGSQYTSTHNSPQHYGASQSAHQYPVQQPSPQTYTGQQHYAAHPPSPQQFSSPHTAPSSHYPSQSARHYSYDHPSAAPSTSYSHHGPTSQYQAPQPTSYPMAQPGTFEPQAITAQSSPVSQQPSQIPVSQASQGRRSSAPIALQPLPQTQYPSAPHPHSYYVTDEKYVPEEKYNASAHPGY
OG0011969	CAZymes;PHI	0.465762	0.0054272	2.64e-05	0.000101923	0.0064581	0.339528	0.29916	PHI:124316	Eng1_(BBA_04753)	Beauveria_bassiana	reduced_virulence__increased_virulence_(hypervirulence)	Shell	GH16	CAZyme	Non-effector		Non-effector		No_change	0	F	Involved in the catabolism of quinolinic acid (QA)	BNA6	GO:0003674,GO:0003824,GO:0004514,GO:0005575,GO:0005622,GO:0005623,GO:0005634,GO:0005737,GO:0006082,GO:0006139,GO:0006520,GO:0006568,GO:0006576,GO:0006586,GO:0006725,GO:0006732,GO:0006733,GO:0006753,GO:0006793,GO:0006796,GO:0006807,GO:0008150,GO:0008152,GO:0009056,GO:0009058,GO:0009072,GO:0009108,GO:0009117,GO:0009165,GO:0009308,GO:0009435,GO:0009987,GO:0016054,GO:0016740,GO:0016757,GO:0016763,GO:0017144,GO:0018130,GO:0019359,GO:0019362,GO:0019363,GO:0019438,GO:0019637,GO:0019674,GO:0019752,GO:0034213,GO:0034354,GO:0034627,GO:0034641,GO:0034654,GO:0042430,GO:0042737,GO:0043226,GO:0043227,GO:0043229,GO:0043231,GO:0043436,GO:0043648,GO:0043649,GO:0044106,GO:0044237,GO:0044238,GO:0044248,GO:0044249,GO:0044270,GO:0044271,GO:0044281,GO:0044282,GO:0044424,GO:0044464,GO:0046395,GO:0046483,GO:0046496,GO:0046700,GO:0046874,GO:0051186,GO:0051188,GO:0055086,GO:0071704,GO:0072524,GO:0072525,GO:0072526,GO:0090407,GO:1901293,GO:1901360,GO:1901361,GO:1901362,GO:1901564,GO:1901565,GO:1901566,GO:1901575,GO:1901576,GO:1901605	ko:K00767	ko00760,ko01100,map00760,map01100	QRPTase_C,QRPTase_N	Gene3D;SUPERFAMILY	Concanavalin A-like lectins/glucanases	IPR013320	Concanavalin A-like lectin/glucanase domain superfamily		KAF5844947.1	100	239		hypothetical protein GGP41_008894 [Bipolaris sorokiniana]	Bipolaris sorokiniana	>OG0011969|WAI2411_00058 MGGAQVPSYVTEFNDAKGGVYAMEWAESSISVWFFPHDSPGYTEYFSQSNATAVTSPDPSTWGPPMARFSGSGCDFSERFVDMKIVFNTALCGVFREAYWEVEGLRWFQKL	>D2_11485 MEWAESSISVWFFPHDSPGYTEYFSQSNATAVTSPDPSTWGPPMARFSGSGCDFSERFVDMKIVFNTALCGVFREAYWEVEGLRWFQKL
OG0007303	PHI	0.465607	0.00496201	5.37e-05	8.33e-05	0.0186569	0.357483	0.177419	PHI:1247	FGSG_10196	Fusarium_graminearum	unaffected_pathogenicity	Core		Non-CAZyme	Non-effector		Non-effector		No_change	0	T	Protein tyrosine kinase	CEX1	GO:0000049,GO:0003674,GO:0003676,GO:0003723,GO:0005488,GO:0005575,GO:0005622,GO:0005623,GO:0005737,GO:0006403,GO:0006405,GO:0006409,GO:0006611,GO:0006810,GO:0006886,GO:0006913,GO:0008104,GO:0008150,GO:0015031,GO:0015833,GO:0015931,GO:0031503,GO:0033036,GO:0034613,GO:0042886,GO:0044424,GO:0044464,GO:0045184,GO:0046907,GO:0050657,GO:0050658,GO:0051031,GO:0051168,GO:0051169,GO:0051179,GO:0051234,GO:0051236,GO:0051641,GO:0051649,GO:0070727,GO:0071166,GO:0071426,GO:0071431,GO:0071702,GO:0071705,GO:0097064,GO:0097159,GO:1901363	ko:K08876		Cnd1,Pkinase,Pkinase_Tyr	CDD;Gene3D;PANTHER;PRINTS;Pfam;ProSiteProfiles;SMART;SUPERFAMILY	ARM repeat;Chaperone J-domain;DnaJ;DnaJ domain;DnaJ domain signature;Domain of unknown function (DUF1977);Phosphorylase Kinase; domain 1;Protein kinase domain;Protein kinase domain profile.;Protein kinase-like (PK-like);SCY1-RELATED S/T PROTEIN KINASE-LIKE;Transferase(Phosphotransferase) domain 1;dnaJ domain profile.;dnaj_3;serkin_6	IPR000719;IPR001623;IPR011009;IPR011989;IPR015399;IPR016024;IPR036869;IPR051177	Armadillo-like helical;Armadillo-type fold;Catalytically Inactive Kinase-Related Protein;Chaperone J-domain superfamily;DnaJ domain;Domain of unknown function DUF1977, DnaJ-like;Protein kinase domain;Protein kinase-like domain superfamily	GO:0004672(InterPro)|GO:0005524(InterPro)|GO:0006468(InterPro);GO:0005737(PANTHER)|GO:0006409(PANTHER)	XP_014074512.2	92.6	2013	ARM repeat-containing protein [Bipolaris maydis]	ARM repeat-containing protein [Bipolaris maydis]	Bipolaris maydis	>OG0007303|WAI3285_10102 MDFLKSAVASAISKGPAFGYTFGDRVDLNDSIWTLHNGTKRDDGSKCSIFSFDITANKSRLPLARNALRKLRTLRHPGVVKVLDTVETDTYIYIATERLSPLSWHVKRRSLTEETTKWGLHNVAKTLKFVNADAASIHGCIRPASIFFSESGEWKLGGFDALSSVKEDDSIIPTYGSLIPDAARYMAPEVSKGGWEVVKQNPTHALDAYNFGILIFEVFTGNYNSSDQLGQMKSIPPSMHQSYKRLLNPNPKARMSISQFLDQGKRVGGFFQTPLIQVTDDIENLGLKAEDERNELLGKLDAVADDFPADFFKMKVLPELLKSVEFGGGGAKVFGTVMQIGQKLSEEEYEAQITPVVVRLFANPDRGIRVCLLDNLPLMIDHLPQKLVSDKIFPQMVTGFSDVAPVVREQTVKAVLTVVPKLSDRIINGELLRYLAKTANDEQPGIRTNTTICLGKIARNLGASSRAKVLSAAFSRALRDPFVHARNAALLALAATADLFSEEDCAKQLLPIMCPSLVDKEKLVRDQAQKSVDVYIARIRKFAATMPETVLPSPGLPTGAGSSPRMGTPANDTSWAGWAISSFTNKLATTSGQMQAGSGANGAADQRPSSVPAVTTQPPVPLASKPGMTLHSAKSTASIPTIASPDLAADFDDEAEDFNNDWGGFVDEEDKSKEDEDPWGTPAVSKPTSTTVFDDKGEPDFAGWLAAQSNAKKPIKNTLPKGLTKSTTPAVKASRPVIGGRSSTTGSAMRKVVVAPKETKKEEPKANEEEEEGWGDACPPANMSGKTSGSDAKSREHHDGSAGRAFTVEQKAAVIRIKQCAPTAYYKILGLEEVKATCSDSDIKKAYRKLSLLTHPDKNGYDGADEAFKLVSKAFQVLSDPDKKKKYDQFGLDPDARFDPRAAAGASGGGGPSPFGNGFARRGPAGFEEEMTPEELFRQFFGGAFGGPFGGMDTGPGFVFNLGGGPGIRVHQFGGGHPRRRPGTAAPPAPKANKTSLLRPNLVFETPRTPNTLKRVSSRIKIDYYVNPKDVHDYTPKKWRKLDEVAEQQYVHITNTRCQSEKYKQRQLMEEAQGWFSVDMEAMNKARNMELKNCNKLKKLGIDVYRA	>D2_05544 MDFLKSAVASAISKGPAFGYTFGDRVDLNDSIWTLHNGTKRDDGSKCSIFSFDITANKSRLPLARNALRKLRTLRHPGVVKVLDTVETDTYIYIATERLSPLSWHVKRRSLTEETIKWGLHNVAKTLKFVNADAASIHGCIRPASIFFSESGEWKLGGFDALSSVKEDDSIIPTYGSLIPDAARYMAPEVSKGGWEVVKQNPTHALDAYNFGILIFEVFTGNYNSSDQLGQMKSIPPSMHQSYKRLLNPNPKARMSISQFLDQGKRVGGFFQTPLIQVTDDIENLGLKAEDERNELLGKLDAVADDFPADFFKMKVLPELLKSVEFGGGGAKVFGTVMQIGQKLSEEEYEAQITPVVVRLFANPDRGIRVCLLDNLPLMIDHLPQKLVSDKIFPQMVTGFSDVAPVVREQTVKAVLTVVPKLSDRIINGELLRYLAKTANDEQPGIRTNTTICLGKIARNLGASSRAKVLSAAFSRALRDPFVHARNAALLALAATADLFSEEDCAKQLLPIMCPSLVDKEKLVRDQAQKSVDVYIARIRKFAATMPETVLPSPGLPTGAGSSPRMGTPANDTSWAGWAISSFTNKLATTSGQMQAGSGANGAADQRPSSVPAVTTQPPVPLASKPGMTLHSAKSTASIPTIASPDLAADFDDEAEDFNNDWGGFVDEEDKSKEDEDPWGTPAVSKPTSTTVFDDKGEPDFAGWLAAQSNAKKPIKNTLPKGLTKSTTPAVKASRPVIGGRSSTTGSAMRKVVVAPKETKKEEPKANEEEEEGWGDACPPANMSGKTSGSDAKSREHHDGSAGRAFTVEQKAAVIRIKQCAPTAYYKILGLEEVKATCSDSDIKKAYRKLSLLTHPDKNGYDGADEAFKLVSKAFQVLSDPDKKKKYDQFGLDPDARFDPRAAAGASGGGGPSPFGNGFARRGPAGFEEEMTPEELFRQFFGGAFGGPFGGMDTGPGFVFNLGGGPGIRRVSSRIKIDYYVNPKDVHDYTPKKWRKLDEVAEQQYVHITNTRCQSEKYKQRQLMEEAQGWFSVDMEAMNKARNMELKNCNKLKKLGIDVYRA
OG0007861	PHI	0.465594	0.00496201	0.000106386	0.000111037	0.00937231	0.355121	0.16129	PHI:124251	ALA1_(GLRG_07310.1)	Colletotrichum_graminicola	reduced_virulence	Core		Non-CAZyme	Non-effector		Non-effector		No_change	0	F	Allantoicase repeat	DAL2	GO:0000050,GO:0000255,GO:0000256,GO:0003674,GO:0003824,GO:0004037,GO:0006807,GO:0008150,GO:0008152,GO:0009056,GO:0009058,GO:0009987,GO:0016787,GO:0016810,GO:0016813,GO:0017144,GO:0019627,GO:0034641,GO:0042737,GO:0043603,GO:0043604,GO:0043605,GO:0044237,GO:0044248,GO:0044249,GO:0044270,GO:0044271,GO:0044281,GO:0046483,GO:0046700,GO:0071704,GO:0071941,GO:1901360,GO:1901361,GO:1901564,GO:1901565,GO:1901566,GO:1901575,GO:1901576	ko:K01477,ko:K01483	ko00230,ko01100,ko01120,map00230,map01100,map01120	Allantoicase,Ureidogly_lyase	Gene3D;Hamap;NCBIfam;PANTHER;PIRSF;Pfam;SUPERFAMILY	ALLANTOICASE;Allantoicase;Allantoicase repeat;Galactose-binding domain-like;Probable allantoicase [alc].;allantoicase	IPR005164;IPR008979;IPR015908	Allantoicase;Allantoicase domain;Galactose-binding-like domain superfamily	GO:0000256(InterPro)|GO:0004037(InterPro);GO:0000256(PANTHER)|GO:0000256(InterPro)|GO:0004037(InterPro)|GO:0004037(PANTHER)	KAJ5029692.1	98.2	689		hypothetical protein J3E73DRAFT_227613 [Bipolaris maydis]	Bipolaris maydis	>OG0007861|BRIP10943a_08722 MARSIPIEEIDSTFKSKYTDLISAPLGSKVLSFSDEYFAAAENLITPTPPIRKPGVFVHTGAWYDGWETRRHNTEPADWVVLRLGTASGKVAGIEIDTAHFNGNHAPEIAVEGTFVSDEKDEEEVKKPSYAGWETILSKQECGPSQRHGWLLPNITEKAYTHVRLLMYPDGGIARFRLYGVAVPVFPQSADAVFELSATVMGGVATSCSDQHFGTKDNLLLPGRGKDMGDGWETKRTRGEHVDWTIIRLGAKGEIDHIVIDTAHFRGNFPQKVQVFAGAFDKDPSHDDARWTEVLAPQKSGPDTEHVYKAELKEVAGKGYTHAKLVIIPDGGVKRFRVFGKRV	>D2_10306 MARSIPIEEIDSTFKSKYTDLISAPLGSKVLSFSDEYFAAAENLITPTPPIRKPGVFVHTGAWYDGWETRRHNTEPADWVVLRLGTASGKVAGIEIDTAHFNGNHAPEIAVEGTFVSDEKDEEEVKKPSYAGWETILSKQECGPSQRHGWLLPNITEKAYTHVRLLMYPDGGIARFRLYGVAVPVFPQSADAVFELSATVMGGVATSCSDQHFGTKDNLLLPGRGKDMGDGWETKRTRGEHVDWTIIRLGAKGEIDHIVIDTAHFRGNFPQKVQVFAGAFDKDPSHDDARWTEVLAPQKSGPDTEHVYKAELKEVAGKGYTHAKLVIIPDGGVKRFRVFGKRV
OG0005552	PHI	0.465375	0.00558226	0.0001309	0.000110204	0.0110027	0.362385	0.0761905	PHI:1167	NPC1	Fusarium_graminearum	reduced_virulence	Core		Non-CAZyme	Non-effector		Non-effector		No_change	0	I	Niemann-Pick C1 N terminus	NCR1	GO:0000322,GO:0000323,GO:0000324,GO:0000329,GO:0003674,GO:0005215,GO:0005319,GO:0005575,GO:0005622,GO:0005623,GO:0005737,GO:0005773,GO:0005774,GO:0005783,GO:0006629,GO:0006643,GO:0006665,GO:0006807,GO:0006810,GO:0006869,GO:0008150,GO:0008152,GO:0009987,GO:0010876,GO:0012505,GO:0016020,GO:0016021,GO:0031090,GO:0031224,GO:0033036,GO:0043226,GO:0043227,GO:0043229,GO:0043231,GO:0044237,GO:0044238,GO:0044255,GO:0044422,GO:0044424,GO:0044425,GO:0044437,GO:0044444,GO:0044446,GO:0044464,GO:0046624,GO:0051179,GO:0051234,GO:0071702,GO:0071704,GO:0098588,GO:0098805,GO:0098852,GO:1901564	ko:K12385	ko04142,ko04979,map04142,map04979	NPC1_N,Patched	Gene3D;PANTHER;Pfam;ProSiteProfiles;SUPERFAMILY	Multidrug efflux transporter AcrB transmembrane domain;NPC INTRACELLULAR CHOLESTEROL TRANSPORTER 1;NPC1, middle luminal domain;Niemann-Pick C1 N terminus;Sterol-sensing domain (SSD) profile.;Sterol-sensing domain of SREBP cleavage-activation	IPR000731;IPR032190;IPR053956;IPR053958	HMGCR/SNAP/NPC1-like, sterol-sensing domain;NPC1, middle luminal domain;Niemann-Pick C1, N-terminal;Sterol-sensing domain	GO:0015918(PANTHER)|GO:0016020(PANTHER)|GO:0032934(PANTHER)	KAH7556684.1	97.1	2425		hypothetical protein BM1_06118 [Bipolaris maydis]	Bipolaris maydis	>OG0005552|BRIP10943a_05136 MRQRHTPGWKAMTVGLLSVLAGSALAGPDLTTRHERGRCAMRGQCGKQGFFGSELPCPDNGPAKTPDDDVRKKLVEICGTQWSDSDICCDEDQLDALKTNLDRATPIINACPACKENFYNLFCTFTCSPDQSTFVNITGTEPKGDKYLVTELDSLIADKYASTFYDSCKDVKFGATNGKAMDFIGGGAKNFTQFLKFLGDKKFLGSPFQINYPRPSQELFPGMTAMSKHAYPCDTEDEKYRCACLDCGTSCTELPAVQEGKQCHVGLLPCLSFAVIIIYSCFIGLLCIAVAGHVAYQKHSRHKTERMRLLQDTSPSDDEDEGDIVHNVGMLDRPTKHYFVNTWCDRMFSRLGYICASFPAXXXXXXXXVVILMSLGWLQFQIETDPVNLWVSPDSAAAQEKAFFDEKFGPFFRAEQAFLVNDTLDSPGPVLSYETLDWWFGVENQIQRLKSAEHGVTLDQICFKPVGDDCIVQSVTGYFQGDFANVIPNSWKDDLLQCVDNPSQCLPTFQQPLDPHLLFGGVEESVLDAKALVVTWVVQNHPKGTPEEQRAMDFENEMKNYLKFVSDEANKRGLRLSFSTEVSLEQELNKSTNTDAKIVVISYIIMFLYASLALGSTTLTVQSILRNPANALVQSKFMLGIVGILIVLMSVSASVGLFSAAGIKVTLIIAEVIPFLVLAVGVDNIFLIVHEFERINISHPEGTVPERVSRALGRMGPSILLSALTETTAFALGCAVGMPAVRNFAAYAAGAVFINAILQVTMFIAVLSLNQERVESNRADCFPCIRVKRADPVGMGFAVGEEGALQRFIRKTYAPAILGKKAKIGILALFFGIFTAGLALFPQVELGLDQRIAIPSDSYLIPYFNDLYDYLDVGPPVYFVTKELNVTERKPQKELCGRFSACDRNSLANIIEAERKRPEVSYLSASAANWLDDFFLWLNPENEKCCVEKGKPCFQGRQPPWNMTLYGMPEGEEFIKYLEKWIEAPTTEDCPIGGKAAYSDALVIDSKHLTIPASHFRTAHTPLRSQKDFISAYTAARRISKEISKDVEAEVFPYSKFYIFFDQYVSIVRLAGALIGSALAAVLVITTIMLGSIVTALVVTLVVGMTVSAIIGSMAVLGVSLNAVSLVNLIICVGISVEFTAHIARAFTFPSRATMERAPRHRFRGRDARAWTAMVNVASSVVSGITITKILGVGVLAFTRSKIFEIYYFRVWVALVLWASTHALVLLPVLLSLVGGKGYVDPESEGGLEQDLRRRQYPALLADDEEYDSDD	>D2_02391 MRQRHTPGWKAMTVGLLSVLAGSALAGPDLTTRHERGRCAMRGQCGKQGFFGSELPCPDNGPAKTPDDDVRKKLVEICGTQWSDSDICCDEDQLDALKTNLDRATPIINACPACKENFYNLFCTFTCSPDQSTFVNITGTEPKGDKYLVTELDSLIADKYASTFYDSCKDVKFGATNGKAMDFIGGGAKNFTQFLKFLGDKKFLGSPFQINYPRPSQELFPGMTAMSKHAYPCDTEDEKYRCACLDCGTSCTELPAVQEGKQCHVGLLPCLSFAVIIIYSCFIGLLCIAVAGHVAYQKHSRHKTERMRLLQDTSPSDDEDEGDIVHNVGMLDRPTKHYFVNTWCDRMFSRLGYICASFPAXXXXXXXXVVILMSLGWLQFQIETDPVNLWVSPDSAAAQEKAFFDEKFGPFFRAEQAFLVNDTLDSPGPVLSYETLDWWFGVENQIQRLKSAEHGVTLDQICFKPVGDDCIVQSVTGYFQGDFANVIPNSWKDDLLQCVDNPSQCLPTFQQPLDPHLLFGGVEESVLDAKALVVTWVVQNHPKGTPEEQRAMDFENEMKNYLKFVSDEANKRGLRLSFSTEVSLEQELNKSTNTDAKIVVISYIIMFLYASLALGSTTLTVQSILRNPANALVQSKFMLGIVGILIVLMSVSASVGLFSAAGIKVTLIIAEVIPFLVLAVGVDNIFLIVHEFERINISHPEGTVPERVSRALGRMGPSILLSALTETTAFALGCAVGMPAVRNFAAYAAGAVFINAILQVTMFIAVLSLNQERVESNRADCFPCIRVKRADPVGMGFAVGEEGALQRFIRKTYAPAILGKKAKIGILALFFGIFTAGLALFPQVELGLDQRIAIPSDSYLIPYFNDLYDYLDVGPPVYFVTKELNVTERKPQKELCGRFSACDRNSLANIIEAERKRPEVSYLSASAANWLDDFFLWLNPENEKCCVEKGKPCFQGRQPPWNMTLYGMPEGEEFIKYLEKWIEAPTTEDCPIGGKAAYSDALVIDSKHLTIPASHFRTAHTPLRSQKDFISAYTAARRISKEISKDVEAEVFPYSKFYIFFDQYVSIVRLAGALIGSALAAVLVITTIMLGSIVTALVVTLVVGMTVSAIIGSMAVLGVSLNAVSLVNLIICVGISVEFTAHIARAFTFPSRATMERAPRHRFRGRDARAWTAMVNVASSVVSGITITKILGVGVLAFTRSKIFEIYYFRVWVALVLWASTHALVLLPVLLSLVGGKGYVDPESEGGLEQDLRRRQYPALLADDEEYDSDD
OG0001840	Other proteins	0.465297	0.00356644	2.68e-05	7.87e-05	0.00976402	0.343617	0.343874	Non-PHI				Core		Non-CAZyme	Non-effector		Non-effector		No_change	0	G	Dak2			ko:K00863	ko00051,ko00561,ko00680,ko01100,ko01120,ko01200,ko04622,map00051,map00561,map00680,map01100,map01120,map01200,map04622	Dak1,Dak2	Gene3D;NCBIfam;PANTHER;Pfam;ProSiteProfiles;SMART;SUPERFAMILY	DAK1/DegV-like;DAK2 domain;Dak1 domain;Dak2_2;DhaK domain profile.;DhaL domain profile.;DhaL-like;Dihydroxyacetone kinase; domain 1;Dihydroxyacetone kinase; domain 2;TRIOKINASE/FMN CYCLASE;glycerone kinase	IPR004006;IPR004007;IPR012734;IPR036117;IPR050861	DhaK domain;DhaL domain;DhaL domain superfamily;Dihydroxyacetone Kinase (DAK);Dihydroxyacetone kinase	GO:0004371(InterPro)|GO:0005524(InterPro)|GO:0006071(InterPro);GO:0004371(InterPro)|GO:0006071(InterPro);GO:0004371(PANTHER)|GO:0005829(PANTHER)|GO:0019563(PANTHER)	KAL6151832.1	93.1	1091		hypothetical protein ACJBU6_09773 [Exserohilum turcicum]	Exserohilum turcicum	>OG0001840|BRIP10943a_10033 MSRKHFFPNPEGVVLHTLRSLCARNKHMALDEANRVVYNLSHRPNEVSIVSGGGSGHEPAWSGFVGDGMLSAAVCGDIFASPSTKQVMAGMRNVPSTEGTILCITNYTGDMLHFGLAREKGQALGYKVDVVCMAEDAALGRAQSGKVGRRGLAGNLLVIKLIGGASLQGWAFERCRKMGELGNEQLVTIGTSLDHCHVPGREAFESVQDNACVVGMGIHNEPGLRTIHPMPGPEDVIKEMLKYLLDPSDSDRAFVKFNPSDNVVMLVNNFGGLSNLEFDAMVNLALVALKRDWSIEPTRIYAGVLETSLNAQGFSITLGNMSGMAKSMGVKDEEIIALLDAPTNAPAWPKNGFKPVNINKETEELRNKANAALSEKSTLHKGPATPASLIPALRTACKAALAAEPKITQYDLQMGDGDCGEAVAGVCKSILANIDAVEQNPPPILALLESIGENVEDVGGSLGAILSILVTAFTNALATATLSQNATLDISTFASSALSALENLKNYTSAREGDRTVMDVLIPFINTLAETKDFAKSVQVAEDKADGTKDMKAKFGRATYIAEDGSDRSKIPDPGAYAAGVWLRGFEKGFQA	>D2_12663 MSRKHFFPNPEGVVLHTLRSLCARNKHMALDEANRVVYNLSHRPNEVSIVSGGGSGHEPAWSGFVGDGMLSAAVCGDIFASPSTKQVMAGMRNVPSTEGTILCITNYTGDMLHFGLAREKGQALGYKVDVVCMAEDAALGRAQSGKVGRRGLAGNLLVIKLIGGASLQGWAFERCRKMGELGNEQLVTIGTSLDHCHVPGREAFESVQDNACVVGMGIHNEPGLRTIHPMPGPEDVIKEMLKYLLDPSDSDRAFVKFNPSDNVVMLVNNFGGLSNLEFDAMVNLALVALKRDWSIEPTRIYAGVLETSLNAQGFSITLGNMSGMAKSMGVKDEEIIALLDAPTNAPAWPKNGFKPVNINKETEELRNKANAALSEKSTLHKGPATPASLIPALRTACKAALAAEPKITQYDLQMGDGDCGEAVAGVCKSILANIDAVEQNPPPILALLESIGENVEDVGGSLGAILSILVTAFTNALATATLSQNATLDISTFASSALSALENLKNYTSAREGDRTVMDVLIPFINTLAETKDFAKSVQVAEDKADGTKDMKAKFGRATYIAEDGSDRSKIPDPGAYAAGVWLRGFEKGFQA
OG0005043	Other proteins	0.465297	0.00356644	2.68e-05	7.87e-05	0.00976402	0.343617	0.343874	Non-PHI				Core		Non-CAZyme	Non-effector		Non-effector		No_change	0	G	Dak2	dak1	GO:0003674,GO:0003824,GO:0004371,GO:0005975,GO:0006066,GO:0006071,GO:0006793,GO:0006796,GO:0008150,GO:0008152,GO:0009056,GO:0009987,GO:0016052,GO:0016301,GO:0016310,GO:0016740,GO:0016772,GO:0016773,GO:0019400,GO:0019405,GO:0019563,GO:0019751,GO:0044237,GO:0044238,GO:0044248,GO:0044262,GO:0044275,GO:0044281,GO:0044282,GO:0046164,GO:0046174,GO:0071704,GO:1901575,GO:1901615,GO:1901616	ko:K00863	ko00051,ko00561,ko00680,ko01100,ko01120,ko01200,ko04622,map00051,map00561,map00680,map01100,map01120,map01200,map04622	Dak1,Dak2	Gene3D;NCBIfam;PANTHER;Pfam;ProSiteProfiles;SMART;SUPERFAMILY	DAK1/DegV-like;DAK2 domain;Dak1 domain;Dak2_2;DhaK domain profile.;DhaL domain profile.;DhaL-like;Dihydroxyacetone kinase; domain 1;Dihydroxyacetone kinase; domain 2;TRIOKINASE/FMN CYCLASE;glycerone kinase	IPR004006;IPR004007;IPR012734;IPR036117;IPR050861	DhaK domain;DhaL domain;DhaL domain superfamily;Dihydroxyacetone Kinase (DAK);Dihydroxyacetone kinase	GO:0004371(InterPro)|GO:0005524(InterPro)|GO:0006071(InterPro);GO:0004371(InterPro)|GO:0006071(InterPro);GO:0004371(PANTHER)|GO:0005829(PANTHER)|GO:0019563(PANTHER)	XP_049251283.1	88.2	980		uncharacterized protein J4E88_009191 [Alternaria novae-zelandiae]	Alternaria novae-zelandiae	>OG0005043|BRIP10943a_04399 MVSSYSAPDIFDVQLLDAQWIADSEKGIGIFIAPKHFIHDPTHLVNTALLSIPKTNPSVQCDIENKIIYRKNGASQVSIVSGGGSGHEPSFASFVGAGLLSGAVAGTIFASPSAEQIRRCILHRIQKDKGVLVIVMNYTGDVLNFGMAVEKARAAGIEADMVVVGDDAGVGRAKGGKVGRRGIAGTVLVQKIAGALAAKGASLKDVTRVAQLVADNTVSIGSSLAHVHVPGRREPEEDELKDGQVEIGMGIHNEAGSERKSTDLPGLVKTMLSHCLDVADKDRSFSSINAEDEVVLLINNLGGVSPLELSGITNEVVEQLANNFKIKPVRILAGTFMTSLNGLGFSISMLKVTDTQSLGASMLELLDAPAEASGWAAAISSSTWARRDEAXXXXXXXXXXXXLPSDLRINYTQAKSVLTTALNRLIAAEPDVTKYDTIVGDGDCGIGLKRGAEAILKMLETAKETDDLLILVNNIIQVVEVAMDGTSGAIYAIFLNALAHGLRKDSPSFPQPVTPTIWAKALDSSLKALGKYTPAKPGDRTLMDALYPFIETLSKTEDVDKAAAAAQGGAQGTKGMKASLGRTVYVGGEGFQEVPDPGAHGLAELLLGLSDGLKK	>D2_05673 MVSSYSAPDIFDVQLLDAQWIADSEKGIGIFIAPKHFIHDPTHLVNTALLSIPKTNPSVQCDIENKIIYRKNGASQVSIVSGGGSGHEPSFASFVGAGLLSGAVAGTIFASPSAEQIRRCILHRIQKDKGVLVIVMNYTGDVLNFGMAVEKARAAGIEADMVVVGDDAGVGRAKGGKVGRRGIAGTVLVQKIAGALAAKGASLKDVTRVAQLVADNTVSIGSSLAHVHVPGRREPEEDELKDGQVEIGMGIHNEAGSERKSTDLPGLMKTMLSHCLDVADKDRSFSSINAEDEVVLLINNLGGVSPLELSGITNEVVEQLANNFKIKPVRILAGTFMTSLNGLGFSISMLKVTDTQSLGASMLELLDAPAEASGWAAAISSSTWARRDEAXXXXXXXXXXXXLPSDLRINYTQAKSVLTTALNRLIAAEPDVTKYDTIVGDGDCGIGLKRGAEAILKMLETAKETDDLLILVNNIIQVVEVAMDGTSGAIYAIFLNALAHGLRKDSPSFPQPVTPTIWAKALDSSLKALGKYTPAKPGDRTLMDALYPFIETLSKTEDVDKAAAAAQGGAQGTKGMKASLGRTVYVGGEGFQEVPDPGAHGLAELLLGLSDGLKK
OG0006457	Other proteins	0.465142	0.00201582	4.12e-05	5.27e-05	0.0216389	0.318328	0.666667	Non-PHI				Core		Non-CAZyme	Non-effector		Non-effector		No_change	0								Gene3D;SUPERFAMILY	NTF2-like	IPR032710	NTF2-like domain superfamily		XP_014552788.1	95.1	917		hypothetical protein COCVIDRAFT_109354 [Bipolaris victoriae FI3]	Bipolaris victoriae FI3	>OG0006457|BRIP10943a_06475 MTLRDTYARFLATPSTSALAENASLHYISTTTSISDATAIIKHLSVQEKLLKKTKQNILDAVEGNRALSVDVETTIEFSNGGGAYLPGLDDNFVADRTATFPMVHVVHFDHAGKITQIRQYWDQGSLLRQIDVIGARSRNWPIRDASEQIRLISNNASASQPESAASSRPTTAASRGADEVSISSRSQRSTSNAMNDPHASLSLFAPRETEEESSYTGQPGAPRAQSAKPPPREYSELFATAEGGSPTPSQKVPAKSGAGKNYKPNRLFDEDDEESVTSAPSSVKTNSKKYDHFQFGDGEETPKAPEALRPRQNQLRTKNSAHWDFDDFATPDKSKPKMHPQAVRHFGWSDDEDDVSPVRRPIVHKARPDADAHFEFNDDGTPEGQRARPIKGKTGNKDQGQGLYDDHITNTTEDSPGVGKKENIKSSQAVRSSMKTHWGTHADSPENRGINIAGNGMGGRKGTEAAWSLFDESPAKKESTGRQAGIKTKGDGMGGRKTADKSFWDF	>D2_01734 MTLRDTYARFLATPSTSALAENASLHYISTTTSISDATAIIKHLSVQEKLLKKTKQNILDAVEGNRALSVDVETTIEFSNGGGAYLPGLDDNFVADRTATFPMVHVVHFDHAGKITQIRQYWDQGSLLRQIDVIGARSRNWPIRDASEQIRLISNNASASQPESAASSRPTTAASRGADEVSISSRSQRSTSNAMNDPHASLSLFAPRETEEESSYTGQPGAPRAQSAKPPPREYSELFATAEGGSPTPSQKVPAKSGAGKNYKPNRLFDEDDEESVTSAPSSVKTNSKKYDHFQFGDGEETPKAPEALRPRQNQLRTKNSAHWDFDDFATPDKSKPKMHPQAVRHFGWSDDEDDVSPVRRPIVHKARPDADAHFEFNDDGTPEGQRARPIKGKTGNKDQGQGLYDDHITNTTEDSPGVGKKENIKSSQAVRSSMKTHWGTHADSPENRGINIAGNGMGGRKGTEAAWSLFDESPAKKESTGRQAGIKTKGDGMGGRKTADKSFWDF
OG0002988	Positive_Selection	0.464897	0.00387657	0.000946769	0.000100477	0.00751651	0.339046	0.09	Non-PHI				Core		Non-CAZyme	Non-effector		Non-effector	Strong_Positive_Selection	No_change	0	S	Tetratricopeptide repeat					TPR_8	Gene3D;PANTHER;SMART;SUPERFAMILY	TETRATRICOPEPTIDE REPEAT PROTEIN, TPR;TPR-like;Tetratricopeptide repeat domain;tpr_5	IPR011990;IPR019734;IPR051722	Endocytosis and PI4K-regulating protein;Tetratricopeptide repeat;Tetratricopeptide-like helical domain superfamily	GO:0005515(InterPro)	KAF5854510.1	93.2	2074		hypothetical protein GGP41_007346 [Bipolaris sorokiniana]	Bipolaris sorokiniana	>OG0002988|WAI3382_04760 MVNAPENEKAKRYIQQLDEARCAGRWADVPELCRKVEKHAPHRKCQQNLFPLHAVIEARSETQIAAYSTQRPSTASSTSSAGLSQIVPSLLAAIDEDSSHDQDVFQATVCIAWTHYVLDELAQAVSRLPKDFGVVATELSSEAGGSLHGWSRVCLVKGSYIRGSALEKTGAVGEALTAYSSIMPWLSSAITPSTESAQFHMWGEHSIVRLCQLSDQSTSTGENVTAFDALRTYRYWAKFWDASSKNNTTDIADSAQHRRLAWKAYYDSLSIILHRNLPYEPDSTPVIAEKPSSNPRSDIRLRQRAELKRVETIYENLLIKETKFPKASETNHEVESWVDSVMDNWRLLCGPTWSDEDLGEGGKEGVARGVLDILYRAATKTYHSTQILRNMFVVHASLAEPELAYKAYDAYVEIIQRNKDRAEKSGEPEAGIDDDGTVLRTSAEAIRMLCRWGSKKEAEKALEIGHSIEHWLEQAEHRRAAKGDASVASAEPVVEPMALAAAYCAIGVSQAHWARLTYDVETRSSIQTKAVQYLRKALSPQLGDENNVEALYALALVLAEVRDIPGAIKIAKRALSSVAKGTAISTDGVLSDGITSEFGRERKLMPVWHLLALLLTSRSDFAAAERACEAAFEQFGDPTVMFGRGDSGAYRSEHLNDAVGQDSPDSGVVDRMERFEKSNILQIKMTQLALLEITDGATAAVDGCDELLALYGRLFGNPTVDVIKPPTPPAALAPPKTAIGTGRGSIFRGRGSVRAQQDNAARNASAVSSKTATTQPDQAPAIQVTNNESAADPNSHHRHHLFHHKHEDGQVGVTRTASKLQKRRSRSASLGKASIPETDLAQGVPPLPETVVDGSALPNVSRKSNENGERPLRSIPHNLDHSAPPLAHDHPPRQDMRLPSALPRADYVPSDPYFSKIQERRQKVSLLVSIWIFISRLYARAHMFQDAREAVTEALKLVETFEAEVSVESATAKALADKGWGGGKSVEELWADVFATRGELLVAQSMPHEARADFERALQHFPDHPEGIVGLSNILLDIYNESIPLEPVDAAVALSPSRPTTAASIQTSQSMTKSQYLTSHTPSAENQLSPPALTRLAARDRAFGLLSTLTKLGAGWDYSEAWYALARAYEESGQIEKTKELLWWCVELEDTHPMRSWKSVNTGGFVL	>D2_12390 MVNAPENEKAKRYIQQLDEARCAGRWADVPELCRKVEKHAPHRKCLTVTARSETQIAAYSTQRPSTASSTSSAGLSQIVPSLLAAIDEDSSHDQDVFQATVCIAWTHYVLDELAQAVSRLPKDFGVVATELSSEAGGSLHGWSRVCLVKGSYIRGSALEKTGAVGEALTAYSSIMPWLSSAITPSTESAQFHMWGEHSIVRLCQLSDQSTSTGENVTAFDALRTYRYWAKFWDASSKNNTTDIADSAQHRRLAWKAYYDSLSIILHRNLPYEPDSTPVIAEKPSSNPRSDIRLRQRAELKRVETIYENLLIKETKFPKASETNHEVESWVDSVMDNWRLLCGPTWSDEDLGEGGKEGVARGVLDILYRAATKTYHSTQILRNMFVVHASLAEPELAYKAYDAYVEIIQRNKDRAEKSGEPEAGIDDDGTVLRTSAEAIRMLCRWGSKKEAEKALEIGHSIEHWLEQAEHRRAAKGDASVASAEPVVEPMALAAAYCAIGVSQAHWARLTYDVETRSSIQTKAVQYLRKALSPQLGDENNVEALYALALVLAEVRDIPGAIKIAKRALSSVAKGTAISTDGVLSDGITSEFGRERKLMPVWHLLALLLTSRSDFAAAERACEAAFEQFGDPTVMFGRGDSGAYRSEHLNDAVGQDSPDSGVVDRMERFEKSNILQIKMTQLALLEITDGATAAVDGCDELLALYGRLFGNPTVDVIKPPTPPAALAPPKTAIGTGRGSIFRGRGSVRAQQDNAARNASAVSSKTATTQPDQAPAIQVTNNESAADPNSHHRHHLFHHKHEDGQVGVTRTASKLQKRRSRSASLGKASIPETDLAQGVPPLPETVVDGSALPNVSRKSNENGERPLRSIPHNLDHSAPPLAHDHPPRQDMRLPSALPRADYVPSDPYFSKIQERRQKVSLLVSIWIFISRLYARAHMFQDAREAVTEALKLVETFEAEVSVESATAKALADKGWGGGKSVEELWADVFATRGELLVAQSMPHEARADFERALQHFPDHPEGIVGLSNILLDIYNESIPLEPVDAAVALSPSRPTTAASIQTSQSMTKSQYLTSHTPSAENQLSPPALTRLAARDRAFGLLSTLTKLGAGWDYSEAWYALARAYEESGQIEKTKEVLWWCVELEDTHPMRSWKSVNTGGFVL
OG0000358	PHI	0.464871	0.00465188	0.000134546	0.00010363	0.0122366	0.352886	0.149425	PHI:3822	GIT3	Candida_albicans	reduced_virulence	Core		Non-CAZyme	Non-effector		Non-effector		No_change	0	P	Sugar (and other) transporter	GIT2	GO:0001406,GO:0001407,GO:0003674,GO:0005215,GO:0005575,GO:0005623,GO:0005886,GO:0005887,GO:0006810,GO:0006811,GO:0006820,GO:0008150,GO:0008509,GO:0008514,GO:0015075,GO:0015605,GO:0015711,GO:0015748,GO:0016020,GO:0016021,GO:0022857,GO:0031224,GO:0031226,GO:0034220,GO:0044425,GO:0044459,GO:0044464,GO:0051179,GO:0051234,GO:0055085,GO:0071702,GO:0071944,GO:0098656			Sugar_tr	Gene3D;PANTHER;Pfam;ProSiteProfiles;SUPERFAMILY	CARBOXYLIC ACID TRANSPORTER PROTEIN HOMOLOG;MFS general substrate transporter;MFS general substrate transporter like domains;Major facilitator superfamily (MFS) profile.;Sugar (and other) transporter	IPR005828;IPR020846;IPR036259	MFS transporter superfamily;Major facilitator superfamily domain;Major facilitator, sugar transporter-like	GO:0005886(PANTHER)|GO:0046942(PANTHER)|GO:0046943(PANTHER);GO:0016020(InterPro)|GO:0022857(InterPro)|GO:0055085(InterPro);GO:0022857(InterPro)	XP_007690085.1	93.8	964		uncharacterized protein COCMIDRAFT_100931 [Bipolaris oryzae ATCC 44560]	Bipolaris oryzae ATCC 44560	>OG0000358|BRIP10943a_04923 MASAAEVKPELDRTTEKDVERRGSVARTEKGRWERLWPVIACGAGLFSDGYLNNIIGPVNTMLKTIYPNSYASSSAQANVASITFAGTVVGMLFFGYTSDHFSRKWSLFTSTIIIILFATLGTASYGAGGSPSGLLTALVVYRFFLGIGIGGEYPAGSVGCAESTGELKEGTRNKWFILFTNVQIDLAFFISAIVATVVVLITGENHLRAAWRICLGIGIIPPLSLLYLRLKLQEPEAFQRESLAKAKTPWLLIIKFYWFRLSVVSIIWFIYDFSAYSFGIYATSILANLLGESAPLWKSLAWNILINFFYMPGCLAGAFVADLPSMGPKKTLFIGVTLQGIIGFIMAGCYPWLSKPENVAGFVVVYGVFLALGEFGPGDNIGLVASKTCATGIRYALTPSFFICTKERSTNTFYSGQYYGIAAAVGKIGAFAGSYALDAIQKAAGDDEIAAGRNPFFIASSLAFVAAVLVLLLPHIGQDTIDQEDVKFREYLSANGYDTSKMGLQSVPATSVESDGRVSPVEQTYVK	>D2_04851 MASAAEVKPELDRTTEKDVERRGSVARTEKGRWERLWPVIACGAGLFSDGYLNNIIGPVNTMLKTIYPNSYASSSAQANVASITFAGTVVGMLFFGYTSDHFSRKWSLFTSTIIIILFATLGTASYGAGGSPSGLLTALVVYRFFLGIGIGGEYPAGSVGCAESTGELKEGTRNKWFILFTNVQIDLAFFISAIVATVVVLITGENHLRAAWRICLGIGIIPPLSLLYLRLKLQEPEAFQRESLAKAKTPWLLIIKFYWFRLSVVSIIWFIYDFSAYSFGIYATSILANLLGESAPLWKSLAWNILINFFYMPGCLAGAFVADLPSMGPKKTLFIGVTLQGIIGFIMAGCYPWLSKPENVAGFVVVYGVFLALGEFGPGDNIGLVASKTCATGIRYALTPSFFICTKERSTNTFYSGQYYGIAAAVGKIGAFAGSYALDAIQKAAGDDEIAAGRNPFFIASSLAFVAAVLVLLLPHIGQDTIDQEDVKFREYLSANGYDTSKMGLQSVPATSVESDGRVSPVEQTYVK
OG0004444	Other proteins	0.46478	0.00558226	4.62e-05	9.22e-05	0.0264105	0.361329	0.115873	Non-PHI				Core		Non-CAZyme	Non-effector		Non-effector		No_change	0	S	Protein of unknown function (DUF788)					DUF788	PANTHER;Pfam	SRP-independent targeting protein 2/TMEM208;TRANSMEMBRANE PROTEIN 208	IPR008506	SRP-independent targeting protein 2/TMEM208	GO:0006624(PANTHER)|GO:0043231(PANTHER)	XP_007707309.1	94.8	231		uncharacterized protein COCCADRAFT_22260 [Bipolaris zeicola 26-R-13]	Bipolaris zeicola 26-R-13	>OG0004444|WAI3384_02924 MALGPYTSQSSFTVPHPVFAASPHSPSSWHSCPWLLVAVPSPYLPILSITHVAASLPASLGPQLLIQLYFERLSRPTFTADGAVKRPGEDLDAKGLTEYMWDVVYWTYGCIIMAAIVGDYAWFLWTVIPAYSAYAAWGTYSGMRGGFQDAAGVPQPQASKRQAKMEKRGGQKVQYR	>D2_00713 MWDVVYWTYGCIIMAAIVGDYAWFLWTVIPAYSAYAAWGTYSGMRGGFQDAAGVPQPQASKRQAKMEKRGGQKVQYR
OG0006763	PHI	0.464755	0.00527214	6.03e-05	9.81e-05	0.0154054	0.361755	0.142602	PHI:6157	Bcdh	Botrytis_cinerea	unaffected_pathogenicity	Core		Non-CAZyme	Non-effector		Non-effector		No_change	0	G	Polysaccharide biosynthesis protein	GAL102	GO:0003674,GO:0003824,GO:0006139,GO:0006725,GO:0006807,GO:0008150,GO:0008152,GO:0008460,GO:0009225,GO:0009987,GO:0016829,GO:0016835,GO:0016836,GO:0034641,GO:0044237,GO:0044238,GO:0044281,GO:0046483,GO:0055086,GO:0071704,GO:1901135,GO:1901360	ko:K01710	ko00521,ko00523,ko00525,ko01055,ko01130,map00521,map00523,map00525,map01055,map01130	GDP_Man_Dehyd	CDD;Gene3D;PANTHER;Pfam;ProSiteProfiles;SMART;SUPERFAMILY	DTDP-D-GLUCOSE 4,6-DEHYDRATASE-RELATED;GDP-mannose 4,6 dehydratase;NAD(P)-binding Rossmann-fold domains;SNARE fusion complex;SNARE_SEC9C;SNARE_SEC9N;dTDP_GD_SDR_e;t-SNARE coiled-coil homology domain profile.;tSNARE_6	IPR000727;IPR005888;IPR016040;IPR036291	NAD(P)-binding domain;NAD(P)-binding domain superfamily;Target SNARE coiled-coil homology domain;dTDP-glucose 4,6-dehydratase	GO:0008460(InterPro)|GO:0009225(InterPro)	XP_007715776.1	96.2	828		uncharacterized protein COCCADRAFT_39769 [Bipolaris zeicola 26-R-13]	Bipolaris zeicola 26-R-13	>OG0006763|WAI3384_06833 MSALEISSEVCDVPNGTHGTKRQALTLPLTIGRRSSTVLNPRSYVKEKLWTQAPVFTGSTNFEPLADAKNILITGGAGFIACWFVRHIVLTYPHYNVVSLDRLDYCATLNNTRILDGRPNFTFEQGDITSPAAVKRVLRRHKIDTIVHFAAQSHVDLSFGNSYEFTHTNVYGTHVLLERAREHGVNKFIHISTDEVYGDVPVGAADLGETSILAPTNPYSASKAAAEMMVSAYRSSFKLPLITVRANNVYGPHQFPEKIIPKFIMLLQRKRKLLLHGDGSPTRRYLYAGDIVDALDTILHKGDIGQIYNIASKDEISNTEICYRLLDNFGIPRDTKSEITQWIQYTEDRPFNDQRYATDGSKLAALGWQPKTNFDEGLRITVDWYRRFGEMWWGDISRVLTSFPVVTGNEIRTKEEHEDLPSSDAAPSYSGGQDSSFRQEKTPAVTGPGQAYGQRPGGYGAQGGSYGAQSGYGNDQYGGGPPQRPGGYGGLGRTASNDTMATDAGRGYGQSGAYGDSQSGGYGGGGAAAGGYGSTPGGYGTYEDRQLTAEEQEEEDINATKQEIKFIKQQDVSSTRNALRLAEQALETGRGTLSTMAAQGERIHNTERNLDLASIQSDRASGQTKELARINASMFSVVPNPFTGNSKREKEMQRAMDQHTRDRETREATNKAAWESAARANQVQRGIQGGGAGIGGNKASLAQRSKYQMEPDSEDDEMENEIENNLDQLHTAAKSLNQLGRAMGTEADKQNEHITRITGKTDNVDDKIAKEQAQAGSYPLNFLFQAVSIIFEKSISWIAYVR	>D2_07161 MARSVSIHLRYAMQCKTHSPGQALTLPLTIGRRSSTVLNPRSYVKEKLWTQAPVFTGSTNFEPLADAKNILITGGAGFIACWFVRHIVLTYPHYNVVSLDRLDYCATLNNTRILDGRPNFTFEQGDITSPAAVKRVLRRHKIDTIVHFAAQSHVDLSFGNSYEFTHTNVYGTHVLLERAREHGVNKFIHISTDEVYGDVPVGAADLGETSILAPTNPYSASKAAAEMMVSAYRSSFKLPLITVRANNVYGPHQFPEKIIPKFIMLLQRKRKLLLHGDGSPTRRYLYAGDIVDALDTILHKGDIGQIYNIASKDEISNTEICYRLLDNFGIPRDTKSEITQWIQYTEDRPFNDQRYATDGSKLAALGWQPKTNFDEGLRITVDWYRRFGEMWWGDISRVLTSFPVVTGNEIRTKEEHEDLPSSDGEGMHEEDSAVWTV
OG0011727	Other proteins	0.464612	0.00403163	8.5e-06	8.68e-05	0.00424444	0.333816	0.612308	Non-PHI				SoftCore		Non-CAZyme	Non-effector		Non-effector		No_change	0	I	PAP2 superfamily			ko:K18693	ko00561,ko00564,ko01110,map00561,map00564,map01110	PAP2	Gene3D;PANTHER;Pfam;SMART;SUPERFAMILY	Acid phosphatase/Vanadium-dependent haloperoxidase;LIPID PHOSPHATE PHOSPHATASE;PAP2 superfamily;Phosphatidic acid phosphatase type 2/haloperoxidase;acid_phosph_2	IPR000326;IPR036938;IPR043216	Phosphatidic acid phosphatase type 2/haloperoxidase;Phosphatidic acid phosphatase type 2/haloperoxidase superfamily;Phosphatidic acid phosphatases-like	GO:0006644(InterPro)|GO:0006644(PANTHER)|GO:0008195(PANTHER)|GO:0016020(PANTHER)|GO:0046839(PANTHER)	XP_007697732.1	92.9	585		uncharacterized protein COCSADRAFT_353235 [Bipolaris sorokiniana ND90Pr]	Bipolaris sorokiniana ND90Pr	>OG0011727|WAI3295_09774 MSLPVCFVKRVSQGGCIISSSTGSENLKREHFPFQYPFTSQELSPTFQKSSISSQRRPKVHHAYPRKAPLAKARLLQHPSFRQICRDSWLNILTETLCVIISILLWRLCPPLIPHYFPYFEGVETHPIGLKYSQPLREEYINTIMMAAISFLVPSSIMLVMNLWVLRDYCNWDASFTRLSYALSTSTLFSCIIKILIGGLRPNFYEICRPATYLPEPTTASAPPTRSRIQYSTVDQVCTNTDKFSLNEAQKSFPASHASSAFAGFVFLALWLSAHYKTLGRSRINTKRQSTVTKEALHDPKGSFKTLSGQYFDAVPHWKLIIFSTPLWVAVALSLSKLRDGWHHPVDVACGACIGGFFAVVAYKMVFWSVWDARDNHVPRRHVDGTGRVGCEGL	>D2_11518 MLTPGKHHWLRPGYYNTPSFRQICRDSWLNILTETLCVIISILLWRLCPPLIPHYFPYFEGVETHPIGLKYSQPLREEYINTIMMAAISFLVPSSIMLVMNLWVLRDYCNWDASFTRLSYALSTSTLFSCIIKILIGGLRPNFYEICRPATYLPEPTTASAPPTRSRIQYSTVDQVCTNTDKFSLNEAQKSFPASHASSAFAGFVFLALWLSAHYKTLGRSRINTKRQSTVTKEALHDPKGSFKTLSGQYFDAVPHWKLIIFSTPLWVAVALSLSKLRDGWHHPVDVACGACIGGFFAVVAYKMVFWSVWDARDNHVPRRHVDGTGEGRV
OG0005353	Effector;PHI	0.464432	0.002481	0.000286769	0.000119835	0.00300897	0.321839	0.3	PHI:3972	CDA	Colletotrichum_gloeosporioides	unaffected_pathogenicity	Core		Non-CAZyme	Apoplastic/cytoplasmic effector;Cytoplasmic/apoplastic effector	Core	Effector		No_change	0	O	Carbohydrate-binding module family 18 protein					Chitin_bind_1	CDD;Gene3D;Pfam;ProSiteProfiles;SMART;SUPERFAMILY	Chitin recognition protein;Chitin-binding type-1 domain profile.;ChitinBD_3;ChtBD1;Plant lectins/antimicrobial peptides	IPR001002;IPR036861	Chitin-binding, type 1;Endochitinase-like superfamily	GO:0008061(InterPro)	XP_007713987.1	94.3	295	carbohydrate-binding module family 18 protein [Bipolaris zeicola 26-R-13]	carbohydrate-binding module family 18 protein [Bipolaris zeicola 26-R-13]	Bipolaris zeicola 26-R-13	>OG0005353|WAI2432_11056 MRFSTFALLSLVSGVLAGNCGPQNGNAKCASGECCSQYGWCGTTVDHCDAKTCIKDFSGASSKCNSKSPAQTFPDGVPEIDVCGHAQGGVSCPGAGANGYFYRCCSSAGHCGPKNDLQDQNLYCGTGCQAGFGKCDNQKAPVSLLARRASRKPERLAVLLSTRSAHLVFAALDQTSAVLARTFAALPTGARASGEGATKCVV	>D2_10932 MRFSTFALLSLVSGVLAGNCGPQNGNAKCASGECCSQYGWCGTTVDHCDAKTCIKDFSGASSKCNSKSPAQTFPDGVPEIDVCGHAQGGVSCPGAGANGYFYRCCSSAGHCGPKNDLQDQNLYCGTGCQAGFGKCDNQKAPGEPAGEKGVSQAGETCGPIVNKKCASGLCCSGSNFCGTGEDFCGAANWCQSKWGRCN
OG0004468	Other proteins	0.464367	0.00434176	1.48e-05	7.1e-05	0.0168216	0.351559	0.291005	Non-PHI				Core		Non-CAZyme	Non-effector		Non-effector		No_change	0	L	DNA polymerase X family		GO:0000278,GO:0000726,GO:0000731,GO:0003674,GO:0003824,GO:0003887,GO:0003896,GO:0003899,GO:0006139,GO:0006259,GO:0006260,GO:0006261,GO:0006269,GO:0006281,GO:0006284,GO:0006287,GO:0006301,GO:0006302,GO:0006303,GO:0006725,GO:0006807,GO:0006950,GO:0006974,GO:0007049,GO:0008150,GO:0008152,GO:0009058,GO:0009059,GO:0009987,GO:0016070,GO:0016740,GO:0016772,GO:0016779,GO:0016829,GO:0016835,GO:0018130,GO:0019438,GO:0019985,GO:0022402,GO:0032774,GO:0033260,GO:0033554,GO:0034061,GO:0034062,GO:0034641,GO:0034645,GO:0034654,GO:0042276,GO:0043170,GO:0044237,GO:0044238,GO:0044249,GO:0044260,GO:0044271,GO:0044786,GO:0046483,GO:0050896,GO:0051575,GO:0051716,GO:0061674,GO:0071704,GO:0071897,GO:0090304,GO:0097747,GO:0140097,GO:0140098,GO:1901360,GO:1901362,GO:1901576,GO:1902969,GO:1903047,GO:1990506	ko:K03512,ko:K03513,ko:K10981	ko03410,ko03450,map03410,map03450	DNA_pol_B_palm,DNA_pol_B_thumb,DNA_pol_lambd_f,HHH_8	CDD;Gene3D;PANTHER;PRINTS;Pfam;SMART;SUPERFAMILY	Beta Polymerase, domain 2;DNA POLYMERASE TYPE-X FAMILY MEMBER;DNA polymerase beta palm;DNA polymerase beta thumb;DNA polymerase beta, N-terminal domain-like;DNA polymerase, thumb domain;DNA-polymerase family X pol beta-like signature;DNA-polymerase family X signature;Fingers domain of DNA polymerase lambda;Helix-hairpin-helix domain;NT_POLXc;Nucleotidyltransferase;PsbU/PolX domain-like;polxneu3	IPR002008;IPR002054;IPR010996;IPR018944;IPR022312;IPR027421;IPR028207;IPR029398;IPR037160;IPR043519	Crossover junction endonuclease MUS81-like, HHH domain;DNA polymerase beta, palm domain;DNA polymerase beta, thumb domain;DNA polymerase family X;DNA polymerase family X, beta-like;DNA polymerase lambda lyase domain superfamily;DNA polymerase lambda, fingers domain;DNA polymerase, thumb domain superfamily;DNA-directed DNA polymerase X;Nucleotidyltransferase superfamily	GO:0003677(InterPro)|GO:0003887(InterPro);GO:0003677(InterPro)|GO:0003887(InterPro)|GO:0003887(PANTHER)|GO:0005634(PANTHER)|GO:0006281(InterPro)|GO:0006303(PANTHER);GO:0003677(InterPro)|GO:0003887(InterPro)|GO:0006281(InterPro);GO:0003677(InterPro)|GO:0006281(InterPro);GO:0003677(InterPro)|GO:0034061(InterPro)	KAH7558890.1	92.1	1300		hypothetical protein BM1_05027 [Bipolaris maydis]	Bipolaris maydis	>OG0004468|BRIP10943a_03577 MDRQAQTACAESLSQTSGTPIAGLDFSKLPPIAILKTRLNQDEENSLRETLHLYNASLTTDMSRAKILLGKVGTKGRAAFELRSRNLIAEEFVTPKRRASPAKIGTPNKKQRVFESSYRPIWASQEDYAAKKGAEETSDTEDEVPIQNSSFSQSPPLHAEDEVPFPTIFDNGSSIDIVWVVNLNWIESCRTAGHLVPLGDNLMYQGKVQQRPKPSSTKSIKDVFSVMPKEPPASQTLKPTGPNLSQNVLDRAKLDAQTVTSKTTYKSSQSGNQVSRRFGNKDLAPSQPSSHSYASQTALLLQQTTSEYEGEDSDIPPPPEWVKQGVKYACQRFTPANGPNEDFLDQLKKIRTNRVLIEDEIGVRAYSTIIAAIAAYPYKLSHPREIAQLPGCDEKTAVLFVEWKNTGKIKEVEDYENDEAMKVLRTFYDIWGVGAKTARHFYYDNHWTELDDIIEHGWNDLDRVQQIGAKYYEEFQEPIQRAEVEHIVAVVRDHAAKLRDERISVTIVGGYRRGKSVSGDVDIIVSHPELESTAGLVQEIVESLEDAQWITHTLTMSLANTKRGQHTLPFRSAKGAGVGFDTLDKALVVWQNPAWPTREGDLERNPRAKNPAIHRRVDIIVAPWRTVGCAVMGWSGGTTFQRDLRRYAKHVKGWKFDSSGIRSRANGEAIMIEGPDGVEGTPEDAEKAVFKGLGLEYIPPEYRVTY	>D2_01010 MDRQAQTACAESLSQTSGTPIAGLDFSKLPPIAILKTRLNQDEENSLRETLHLYNASLTTDMSRAKILLGKVGTKGRAAFELRSRNLIAEEFVTPKRRASPAKIGTPNKKQRVFESSYRPIWASQEDYAAKKGAEETSDTEDEVPIQNSSFSQSPPLHAEDEVPFPTIFDNGSSIDIVWVVNLNWIESCRTAGHLVPLGDNLMYQGKVQQRPKPSSTKSIKDVFSVMPKEPPASQTLKPTGPNLSQNVLDRAKLDAQTVTSKTTYKSSQSGNQVSRRFGNKDLAPSQPSSHSYASQTALLLQQTTSEYEGEDSDIPPPPEWVKQGVKYACQRFTPANGPNEDFLDQLKKIRTNRVLIEDEIGVRAYSTIIAAIAAYPYKLSHPREIAQLPGCDEKTAVLFVEWKNTGKIKEVEDYENDEAMKVLRTFYDIWGVGAKTARHFYYDNHWTELDDIIEHGWNDLDRVQQIGAKYYEEFQEPIQRAEVEHIVAVVRDHAAKLRDERISVTIVGGYRRGKSVSGDVDIIVSHPELESTAGLVQEIVESLEDAQWITHTLTMSLANTKRGQHTLPFRSAKGAGVGFDTLDKALVVWQNPAWPTREGDLERNPRAKNPAIHRRVDIIVAPWRTVGCAVMGWSGGTTFQRDLRRYAKHVKGWKFDSSGIRSRANGEAIMIEGPDGVEGTPEDAEKAVFKGLGLEYIPPEYRVTY
OG0007352	Other proteins	0.463902	0.00186075	0.000279638	8.15e-05	0.00573914	0.3194	0.378788	Non-PHI				Core		Non-CAZyme	Non-effector		Non-effector		No_change	0	Q	Dienelactone hydrolase family					DLH	Gene3D;PANTHER;Pfam;SUPERFAMILY	DIENELACTONE HYDROLASE;Dienelactone hydrolase family;alpha/beta hydrolase;alpha/beta-Hydrolases	IPR002925;IPR029058	Alpha/Beta hydrolase fold;Dienelactone hydrolase	GO:0016787(InterPro)	XP_007701637.1	94.6	471		uncharacterized protein COCSADRAFT_38524 [Bipolaris sorokiniana ND90Pr]	Bipolaris sorokiniana ND90Pr	>OG0007352|WAI2432_08848 MSCDNCKSGFKWNGQTVGKETKLNNTNAYVTGDSKDAAILIITDVFGWTLPNVRLIADHYAQEANATVYVPDLFNGEVVDPDALSDPEKQKNFDIGAFLGRHNKEVRWPEIKGHAQTLKSQYKKVAAIGFCYGGWAAFKLGADPSLIDAISTAHPSMLKKSEIESVKVPVQILSPENDFAYTPELKQATFDILPKTGVQWEYIYFPGLTHGFAVRGNPDDAAQKAGLSGRRGVRSTFSRNFCTREGSVCIVERYVLRCLQDIAMA	>D2_02115 MSCDNCKSGFKWNGQTVGKETKLNNTNAYVTGDSKDAAILIITDVFGWTLPNVRLIADHYAQEANATVYVPDLFNGEVVDPDALSDPEKQKNFDIGAFLGRHNKEVRWPEIKGHAQTLKSQYKKVAAIGFCYGGWAAFKLGADPSLIDAISTAHPSMLEKSEIESVKVPVQILSPENDFAYTPELKQATFDILPKTGVQWEYIYFPGLTHGFAVRGNPDDAAQKAGLERAKRSAVNFFKEFLH
OG0008027	Other proteins	0.46385	0.00186075	0.000279638	8.15e-05	0.00573914	0.3194	0.378788	Non-PHI				Core		Non-CAZyme	Non-effector		Non-effector		No_change	0	Q	Dienelactone hydrolase family					DLH	Gene3D;PANTHER;Pfam;SUPERFAMILY	DIENELACTONE HYDROLASE;Dienelactone hydrolase family;alpha/beta hydrolase;alpha/beta-Hydrolases	IPR002925;IPR029058	Alpha/Beta hydrolase fold;Dienelactone hydrolase	GO:0016787(InterPro)	XP_065949989.1	92.4	481	dienelactone hydrolase [Bipolaris maydis]	dienelactone hydrolase [Bipolaris maydis]	Bipolaris maydis	>OG0008027|WAI2432_05722 MASNPMGKCCIVGVKHQGTPKGNVKQIGNIRTYFTYPEDGSTQNAILIMTDALGMDFLNTQLIADQFAANGYLVVIPDVFNGTHIRFPIPSSFSLQEWVDNTMPRPPTVDPIYEAVINHHLRNELGVRRLGGVGYCFGGKYVCRWLKPGGLDAGFIAHPSFVDADEVRGVSRPLSIAAAETDEVFPAEKRRQTEDILKETKVLYQVFLYSHVEHGFATKADLENDRTRFAKEQAFFQAVFWMDEHVKRGRD	>D2_03890 MASNPMGKCCIVGVKHQGTPKGNVKQIGNIRTYFTYPEDGSTQNAILIMTDALGMDFLNTQLIADQFAANGYLVVIPDVFNGTHIRFPIPSSFSLQEWVDNTMPRPPTVDPIYEAVINHLRNELGVRRLGGVGYCFGGKYVCRWLKPGGLDAGFIAHPSFVDADEVRGVSRPLSIAAAETDEVFPAEKRRQTEDILKETKVLYQVFLYSHVEHGFATKADLENDRTRFAKEQAFFQAVFWMDEHVKRGRD
OG0004405	Other proteins	0.463514	0.00387657	0.000441027	0.000110357	0.00629649	0.336762	0.153333	Non-PHI				Core		Non-CAZyme	Non-effector		Non-effector		No_change	0	F	Phosphorylates Ins(1,3,4,5,6)P5 at position 2 to form Ins(1,2,3,4,5,6)P6 (InsP6 or phytate)	IPK1	GO:0003674,GO:0003824,GO:0005575,GO:0005622,GO:0005623,GO:0005634,GO:0005975,GO:0006020,GO:0006066,GO:0006793,GO:0006796,GO:0008150,GO:0008152,GO:0009058,GO:0009987,GO:0016301,GO:0016310,GO:0016740,GO:0016772,GO:0016773,GO:0019637,GO:0019751,GO:0032958,GO:0035299,GO:0043226,GO:0043227,GO:0043229,GO:0043231,GO:0043647,GO:0044237,GO:0044238,GO:0044262,GO:0044281,GO:0044283,GO:0044424,GO:0044464,GO:0046165,GO:0046173,GO:0046835,GO:0052746,GO:0071704,GO:0090407,GO:1901576,GO:1901615,GO:1901617	ko:K19786	ko00562,ko01100,ko04070,map00562,map01100,map04070	Ins_P5_2-kin	PANTHER;Pfam	INOSITOL POLYPHOSPHATE KINASE 1;Inositol-pentakisphosphate 2-kinase	IPR009286	Inositol-pentakisphosphate 2-kinase	GO:0005524(InterPro)|GO:0005634(PANTHER)|GO:0032958(PANTHER)|GO:0035299(PANTHER)|GO:0035299(InterPro)|GO:0052746(PANTHER);GO:0005524(InterPro)|GO:0035299(InterPro)	XP_007700744.1	100	816		uncharacterized protein COCSADRAFT_330817 [Bipolaris sorokiniana ND90Pr]	Bipolaris sorokiniana ND90Pr	>OG0004405|BRIP10943a_03476 MTAIQLTRDEMRHLSEELGDVSTRCCVRRTTDAPTPSHVTFEYLNKGAANIIFKIQSWTPNSSATTFSFIDVLRDGQLSFRATTMDYEYLMRHVLRVPRGGQKHLSSMEIIYGYERVIRPLFLPGRYKTLGQATVSRNGADTPLTMQLNRDLTKHLMDHEAVLLLPEVMNHLYTIGGKGTFTNITSRNCWGILLPNMSPTPGQSITLEIKPKWLAQSPNAPSGAIRCRTCAMQVSVPKNRESYICPLQVLHGDSKALRPWAHATVKRHFGSKSPSQTVVSAMVEGIVAYLTVGDGVDLLRHLFQLQSTLDPLGVLCRPQHGSELFDHNLRLAMTLRDCSLFIKISYNTSSMTGIESKLGDLDFKSAEKIVDWMDKEKQLLKEGAYFASTGPQCWIQNGR	>D2_04993 MTAIQLTRDEMRHLSEELGDVSTRCCVRRTTDAPTPSHVTFEYLNKGAANIIFKIQSWTPNSSATTFSFIDVLRDGQLSFRATTMDYEYLMRHVLRVPRGGQKHLSSMEIIYGYERVIRPLFLPGRYKTLGQATVSRNGADTPLTMQLNRDLTKHLMDHEAVLLLPEVMNHLYTIGGKGTFTNITSRNCWGILLPNMSPTPGQSITLEIKPKWLAQSPNAPSGAIRCRTCAMQVSVPKNRESYICPLQVLHGDSKALRPWAHATVKRHFGSKSPSQTVVSAMVEGIVAYLTVGDGVDLLRHLFQLQSTLDPLGVLCRPQHGSELFDHNLRLAMTLRDCSLFIKISYNTSSMTGIESKLGDLDFKSAEKIVDWMDKEKQLLKEGAYFASTGPQCWIQNGR
OG0001620	CAZymes;PHI	0.463372	0.00372151	4.18e-05	8.75e-05	0.00463165	0.331279	0.427536	PHI:125109	PMT4	Botrytis_cinerea	reduced_virulence	Core	GT39	CAZyme	Non-effector		Non-effector		No_change	0	G	Glycosyltransferase family 39 protein	PMT4	GO:0000030,GO:0000032,GO:0003674,GO:0003824,GO:0004169,GO:0005575,GO:0005622,GO:0005623,GO:0005737,GO:0005783,GO:0005789,GO:0005886,GO:0006056,GO:0006057,GO:0006464,GO:0006486,GO:0006493,GO:0006508,GO:0006515,GO:0006807,GO:0006950,GO:0008150,GO:0008152,GO:0009056,GO:0009057,GO:0009058,GO:0009059,GO:0009100,GO:0009101,GO:0009268,GO:0009405,GO:0009628,GO:0009892,GO:0009966,GO:0009987,GO:0010033,GO:0010243,GO:0010498,GO:0010605,GO:0010646,GO:0012505,GO:0016020,GO:0016021,GO:0016043,GO:0016740,GO:0016757,GO:0016758,GO:0019222,GO:0019538,GO:0023051,GO:0030162,GO:0030163,GO:0030447,GO:0031224,GO:0031323,GO:0031324,GO:0031501,GO:0031502,GO:0031505,GO:0031506,GO:0031984,GO:0032268,GO:0032269,GO:0032991,GO:0033554,GO:0034645,GO:0034976,GO:0035268,GO:0035269,GO:0035690,GO:0035966,GO:0035967,GO:0036176,GO:0036177,GO:0036178,GO:0036211,GO:0036244,GO:0036503,GO:0040007,GO:0042175,GO:0042221,GO:0042493,GO:0042546,GO:0042710,GO:0043170,GO:0043226,GO:0043227,GO:0043229,GO:0043231,GO:0043412,GO:0043413,GO:0044010,GO:0044011,GO:0044036,GO:0044038,GO:0044085,GO:0044182,GO:0044237,GO:0044238,GO:0044248,GO:0044249,GO:0044257,GO:0044260,GO:0044265,GO:0044267,GO:0044419,GO:0044422,GO:0044424,GO:0044425,GO:0044432,GO:0044444,GO:0044446,GO:0044464,GO:0044764,GO:0045229,GO:0045861,GO:0048519,GO:0048523,GO:0048583,GO:0050789,GO:0050794,GO:0050896,GO:0051171,GO:0051172,GO:0051246,GO:0051248,GO:0051603,GO:0051703,GO:0051704,GO:0051716,GO:0051788,GO:0060255,GO:0065007,GO:0070085,GO:0070589,GO:0070887,GO:0071214,GO:0071218,GO:0071310,GO:0071467,GO:0071554,GO:0071555,GO:0071704,GO:0071712,GO:0071840,GO:0071852,GO:0071944,GO:0080090,GO:0080134,GO:0080135,GO:0090605,GO:0090609,GO:0097502,GO:0097582,GO:0097586,GO:0098796,GO:0098827,GO:0104004,GO:1900101,GO:1901135,GO:1901137,GO:1901564,GO:1901565,GO:1901566,GO:1901575,GO:1901576,GO:1901698,GO:1902494,GO:1905897,GO:1990234	ko:K00728	ko00514,ko00515,ko01100,map00514,map00515,map01100	MIR,PMT,PMT_4TMC	CDD;Gene3D;PANTHER;Pfam;ProSiteProfiles;SMART;SUPERFAMILY	C-terminal four TMM region of protein-O-mannosyltransferase;DOLICHYL-PHOSPHATE-MANNOSE--PROTEIN MANNOSYLTRANSFERASE;Dolichyl-phosphate-mannose-protein mannosyltransferase;MIR domain;MIR domain profile.;beta-trefoil_MIR_PMT4-like;mir_2	IPR003342;IPR016093;IPR027005;IPR032421;IPR036300	ArnT-like, N-terminal domain;MIR motif;Mir domain superfamily;O-mannosyl-transferase-like;Protein O-mannosyl-transferase, C-terminal four TM domain	GO:0000030(InterPro)|GO:0006493(InterPro)|GO:0016020(InterPro);GO:0004169(PANTHER)|GO:0005783(PANTHER)|GO:0035269(PANTHER)	XP_065949211.1	95	1560	glycosyltransferase [Bipolaris maydis]	glycosyltransferase [Bipolaris maydis]	Bipolaris maydis	>OG0001620|BS112_10872 MMPSHAQIPQPHALTCNSTGSFKEPQPNMSSSPAGSIRQRAGKDKKRPVSPNPEALSEKAEKVANVVAKGKPYKPAQQGSEWDYRLAITIMTVLAFITRFWGIRHPDQVVFDEVHFGKFASYYLQRTYFFDVHPPLGKLLFAFAGWVVGYKGEFLFENIGDSYITNKVPYVAYRAMPASLGALTVPIVFMIMWESGYSLPACITAAGLMLLDNAHIGQTRLILLDASLIFFMALSVLSYIRFYKERHAPFGQKWWKWLLLTGINLSCVISIKYVGVFTFFSIGVPVLIDLWDLMDVNRRQGALTLVEFGKHFVARLVGLLIVPFFLYLFWFQVHFAILTRSGPGDDFMTPEFQETLSDNVMSLQSVSINYYDAITIRHKETKVYLHSHPDRYPLRYEDGRVSSQGQQVTGYPHNDTNNHWQVLPSTPIPSEVGQRVQVGDVVRLRHLVTNTMLLTHDVASPYYPTNQEFTTVSLEDAAGARYNDTLFQIKVDKGKGDFKTMSTHFKLIHVPTKVAMWTHSKPLPDWAYKQAEINGNKAVQQSSNVWYVDDIPSLPAEDERNKKEPKKVKHLSFLRKWVEVQRAMFHHNNALTSSHPYASQPISWPFLLRGVSFWTKNDTRQQIYFLGNPIGWWLASSLLAVFVGIIGADQLALRRGMDALDDRKLFLSYKQPKTLHLVKSFVLDGDVLTFLPVGTRSRLYNSTGFFFLTWAAHYIPFYIMGRQLFLHHYLPAHLASCLVTGALVEFVFCIEPQDPEVSTAAKGHRRTPSRPVRERVASSSLIGSWIATGVILAAVLWCFLFFAPLTYGNPGLDVAQVQARKWLGYDLHFAK	>D2_05384 MMPSHAQIPQPHALTCNSTGSFKEPQPNMSSSPAGSIRQRAGKDKKRPVSPNPEALSEKAEKVANVVAKGKPYKPAQQGSEWDYRLAITIMTVLAFITRFWGIRHPDQVVFDEVHFGKFASYYLQRTYFFDVHPPLGKLLFAFAGWVVGYKGEFLFENIGDSYITNKVPYVAYRAMPASLGALTVPIVFMIMWESGYSLPACITAAGLMLLDNAHIGQTRLILLDASLIFFMALSVLSYIRFYKERHAPFGQKWWKWLLLTGINLSCVISIKYVGVFTFFSIGVPVLIDLWDLMDVNRRQGALTLVEFGKHFVARLVGLLIVPFFLYLFWFQVHFAILTRSGPGDDFMTPEFQETLSDNVMSLQSVSINYYDAITIRHKETKVYLHSHPDRYPLRYEDGRVSSQGQQVTGYPHNDTNNHWQVLPSTPIPSEVGQRVQVGDVVRLRHLVTNTMLLTHDVASPYYPTNQEFTTVSLEDAAGARYNDTLFQIKVDKGKGDFKTMSTHFKLIHVPTKVAMWTHSKPLPDWAYKQAEINGNKAVQQSSNVWYVDDIPSLPAEDERNKKEPKKVKHLSFLRKWVEVQRAMFHHNNALTSSHPYASQPISWPFLLRGVSFWTKNDTRQQIYFLGNPIGWWLASSLLAVFVGIIGADQLALRRGMDALDDRTRSRLYNSTGFFFLTWAAHYIPFYIMGRQLFLHHYLPAHLASCLVTGALVEFVFCIEPQDPEVSTAAKGHRRTPSRPVRERVASSSLIGSWIATGVILAAVLWCFLFFAPLTYGNPGLDVAQVQARKWLGYDLHFAK
OG0006565	PHI	0.463372	0.00372151	4.18e-05	8.75e-05	0.00463165	0.331279	0.427536	PHI:5470	MoNgt1	Magnaporthe_oryzae	reduced_virulence	Core		Non-CAZyme	Non-effector		Non-effector		No_change	0	G	Glycosyltransferase family 39 protein	PMT4	GO:0000030,GO:0000032,GO:0003674,GO:0003824,GO:0004169,GO:0005575,GO:0005622,GO:0005623,GO:0005737,GO:0005783,GO:0005789,GO:0005886,GO:0006056,GO:0006057,GO:0006464,GO:0006486,GO:0006493,GO:0006508,GO:0006515,GO:0006807,GO:0006950,GO:0008150,GO:0008152,GO:0009056,GO:0009057,GO:0009058,GO:0009059,GO:0009100,GO:0009101,GO:0009268,GO:0009405,GO:0009628,GO:0009892,GO:0009966,GO:0009987,GO:0010033,GO:0010243,GO:0010498,GO:0010605,GO:0010646,GO:0012505,GO:0016020,GO:0016021,GO:0016043,GO:0016740,GO:0016757,GO:0016758,GO:0019222,GO:0019538,GO:0023051,GO:0030162,GO:0030163,GO:0030447,GO:0031224,GO:0031323,GO:0031324,GO:0031501,GO:0031502,GO:0031505,GO:0031506,GO:0031984,GO:0032268,GO:0032269,GO:0032991,GO:0033554,GO:0034645,GO:0034976,GO:0035268,GO:0035269,GO:0035690,GO:0035966,GO:0035967,GO:0036176,GO:0036177,GO:0036178,GO:0036211,GO:0036244,GO:0036503,GO:0040007,GO:0042175,GO:0042221,GO:0042493,GO:0042546,GO:0042710,GO:0043170,GO:0043226,GO:0043227,GO:0043229,GO:0043231,GO:0043412,GO:0043413,GO:0044010,GO:0044011,GO:0044036,GO:0044038,GO:0044085,GO:0044182,GO:0044237,GO:0044238,GO:0044248,GO:0044249,GO:0044257,GO:0044260,GO:0044265,GO:0044267,GO:0044419,GO:0044422,GO:0044424,GO:0044425,GO:0044432,GO:0044444,GO:0044446,GO:0044464,GO:0044764,GO:0045229,GO:0045861,GO:0048519,GO:0048523,GO:0048583,GO:0050789,GO:0050794,GO:0050896,GO:0051171,GO:0051172,GO:0051246,GO:0051248,GO:0051603,GO:0051703,GO:0051704,GO:0051716,GO:0051788,GO:0060255,GO:0065007,GO:0070085,GO:0070589,GO:0070887,GO:0071214,GO:0071218,GO:0071310,GO:0071467,GO:0071554,GO:0071555,GO:0071704,GO:0071712,GO:0071840,GO:0071852,GO:0071944,GO:0080090,GO:0080134,GO:0080135,GO:0090605,GO:0090609,GO:0097502,GO:0097582,GO:0097586,GO:0098796,GO:0098827,GO:0104004,GO:1900101,GO:1901135,GO:1901137,GO:1901564,GO:1901565,GO:1901566,GO:1901575,GO:1901576,GO:1901698,GO:1902494,GO:1905897,GO:1990234	ko:K00728	ko00514,ko00515,ko01100,map00514,map00515,map01100	MIR,PMT,PMT_4TMC	NCBIfam;PANTHER;Pfam	SOLUTE CARRIER FAMILY 35 MEMBER B;UAA transporter family;solute carrier family 35 transporter	IPR013657	SLC35B1-4/HUT1	GO:0000139(PANTHER)|GO:0005462(PANTHER)|GO:0005464(PANTHER)|GO:0005789(PANTHER)|GO:0022857(PANTHER)|GO:0055085(InterPro)|GO:0055085(PANTHER)|GO:1990569(PANTHER);GO:0055085(InterPro)	KAF5849736.1	100	676		hypothetical protein GGP41_005208 [Bipolaris sorokiniana]	Bipolaris sorokiniana	>OG0006565|BRIP10943a_06628 MAAIAPIVSSFSLIFGGCCANVYCLETIVKQEPNSGLLITLFQFVFTCLSTLHYQFDPNGRYYMRSSPVPFRKWCVSAALFFTVNMLNNWAFAFNISVPVHIILRSFGSVTTMIAGWMRGKKYTPLQVFSVAVLTFGVMVSAWADAQSKGRNMETSSSSMSSSSLQAGLLILLIAQLLSAWMGAYVEDIYRDHGKDWQANLFYSHLLSIPFFAGFAPTLTQQFNRLQSSQSFQVSPKMAASLPPLVSTILASTSQHIIYLTANALTQLLCITGVNMLSANTSAVTVTIVLNIRKLVSFLLSIWLFGNHMSGLMKVGAAMVFGAGALYGWETTYRIPQQRKREAEKQKKGN	>D2_05385 MAAIAPIVSSFSLIFGGCCANVYCLETIVKQEPNSGLLITLFQFVFTCLSTLHYQFDPNGRYYMRSSPVPFRKWCVSAALFFTVNMLNNWAFAFNISVPVHIILRSFGSVTTMIAGWMRGKKYTPLQVFSVAVLTFGVMVSAWADAQSKGRNMETSSSSMSSSSLQAGLLILLIAQLLSAWMGAYVEDIYRDHGKDWQANLFYSHLLSIPFFAGFAPTLTQQFNRLQSSQSFQVSPKMAASLPPLVSTILASTSQHIIYLTANALTQLLCITGVNMLSANTSAVTVTIVLNIRKLVSFLLSIWLFGNHMSGLMKVGAAMVFGAGALYGWETTYRIPQQRKREAEKQKKGN
OG0006871	Positive_Selection	0.463307	0.0054272	2.81e-05	8.33e-05	0.0320246	0.365548	0.127731	Non-PHI				Core		Non-CAZyme	Non-effector		Non-effector	Strong_Positive_Selection	No_change	0	T	Ran-interacting Mog1 protein		GO:0003674,GO:0005488,GO:0005515,GO:0005575,GO:0005622,GO:0005623,GO:0005634,GO:0006606,GO:0006810,GO:0006886,GO:0006913,GO:0008104,GO:0008150,GO:0008536,GO:0015031,GO:0015833,GO:0017016,GO:0017038,GO:0019899,GO:0031267,GO:0033036,GO:0033365,GO:0034504,GO:0034613,GO:0042886,GO:0043226,GO:0043227,GO:0043229,GO:0043231,GO:0044424,GO:0044464,GO:0045184,GO:0046907,GO:0051020,GO:0051169,GO:0051170,GO:0051179,GO:0051234,GO:0051641,GO:0051649,GO:0070727,GO:0071702,GO:0071705,GO:0072594			Mog1	Gene3D;PANTHER;Pfam;SUPERFAMILY	Mog1/PsbP, alpha/beta/alpha sandwich;Mog1p/PsbP-like;RAN GUANINE NUCLEOTIDE RELEASE FACTOR;Ran-interacting Mog1 protein	IPR007681;IPR016123	Mog1/PsbP, alpha/beta/alpha sandwich;Ran-interacting Mog1 protein	GO:0005085(PANTHER)|GO:0005634(PANTHER)|GO:0006606(PANTHER)|GO:0031267(PANTHER)	XP_014551271.1	93.6	352		hypothetical protein COCVIDRAFT_113349 [Bipolaris victoriae FI3]	Bipolaris victoriae FI3	>OG0006871|BRIP10943a_07094 MDFKPTPLYGGAITVDLPSDYSDASLIRQIPSHQEVYLHNGGYTSIVLEILEYVDKPSDEEALQYHFSDLVDGTGDATTMIAQANGEMKNLPQTPILTLTFIQTPPPPAAGAPARKTPEYTFIQLILVRLKEQGTDIMITINSPHYPGEYTPANSPSSETQLMTEAKGIKEKVLESFAIREWGLFEG	>D2_02880 MDFKPTPLYGGAITVDLPSDYSDASLIRQIPSHQEVYLHNGGYTSIVLEILEYVDKPSDEEALQYHFSDLVDGTGDATTMIAQANGEMKNLPQTPILTLTFIQTPPPPAAGAPARKTPEYTFIQLILVRLKEQGTDIMITINSPHYPGEYTPANSPSSETQLMTEAKGIKEKVLESFAIREWGLFEG
OG0006955	Other proteins	0.46314	0.00341138	1.39e-06	5.88e-05	0.0155257	0.338299	0.774892	Non-PHI				Core		Non-CAZyme	Non-effector		Non-effector		No_change	0	S	DUF1767			ko:K15364	ko03460,map03460	RMI1_N	Gene3D;PANTHER;Pfam;SMART	DOMAIN PROTEIN, PUTATIVE-RELATED;DUF1767_2;Heterokaryon incompatibility protein (HET);RMI1, N-terminal OB-fold domain;RMI1, N-terminal helical domain	IPR010730;IPR013894;IPR042470;IPR049363	Heterokaryon incompatibility;RMI1, N-terminal domain;RecQ mediated genome instability protein 1, OB-fold domain;RecQ mediated genome instability protein, N-terminal OB-fold domain superfamily		KAH7558027.1	67.2	723		hypothetical protein BM1_05299 [Bipolaris maydis]	Bipolaris maydis	>OG0006955|WAI3384_08842 MATNIAAELTRHLNARHLYPTAAWLESFLSTTRPNTPLPALKQTLLFRLLATDITKSLSQPPSSVFPSDVLNGNTQSRIIPGPVVCQVLDIEDIGHSRWSQVEAIEAKERGETTKGREIVRVVEQDNEAATEATAPAQSKGPFKLLLQDAKAFKIYAIDLRGIDGLHTNMAMGAKLVLKDSDVRRGVVMLEPGNIQVLGGKIEALDKAWKEGRKERLKAAANSQHKARGDETVKPQPALPTTTPASLQDKPSEMFCETCIGVLQHRRHVISSATSQSELDDCGKTLPFVECLHHLTRKSLVISAENGCPVCRPIFDRYWGFERKSLRDLESNDIGNTNGDALHPEFITSAQLIFDTIPESIVFLVQFHRELFPELSHRAGMFMLQKDNGESECDVYAEGDVTADHTSSNASFELASMWLRDCVQSHPRCNSHKDGTSWYPTRLLHLVESDGKEGYVRLIRTAETSLNEHYATLSHRWGNTRPLQLTKSAASDPNHRFLVAEMPRTFQEAIQVSRRLGIQYLWIDSLCIIQEGDNLRDWYYEAGLMDKVYMHSYLNIAAADADDGTKGLFRHHPHYL	>D2_10773 MATNIAAELTRHLNARHLYPTAAWLESFLSTTRPNTPLPALKQTLLFRLLATDITKSLSQPPSSVFPSDVLNGNTQSRIIPGPVVCQVLDIEDIGHSRWSQVEAIEAKERGETTKGREIVRVVEQDNEAATEATAPAQSKGPFKLLLQDAKAFKIYAIDLRGIDGLHTNMAMGAKLVLKDSDVRRGVVMLEPGNIQVLGGKIEALDKAWKEGRKERLKAAANSLAQSAG
OG0004427	PHI	0.462984	0.00341138	3.69e-05	7.59e-05	0.00421979	0.331142	0.541126	PHI:7717	FgOXP1	Fusarium_graminearum	reduced_virulence	Core		Non-CAZyme	Non-effector		Non-effector		No_change	0	E	Hydantoinase B/oxoprolinase		GO:0003674,GO:0003824,GO:0005575,GO:0005622,GO:0005623,GO:0005737,GO:0005829,GO:0006518,GO:0006575,GO:0006749,GO:0006790,GO:0006807,GO:0008150,GO:0008152,GO:0009636,GO:0009987,GO:0016787,GO:0016810,GO:0016812,GO:0017168,GO:0034641,GO:0042221,GO:0043603,GO:0044237,GO:0044424,GO:0044444,GO:0044464,GO:0050896,GO:0051186,GO:0051716,GO:0070887,GO:0071704,GO:0097237,GO:0098754,GO:1901564,GO:1990748	ko:K01469	ko00480,map00480	Hydant_A_N,Hydantoinase_A,Hydantoinase_B	PANTHER;Pfam	5-OXOPROLINASE RELATED;Hydantoinase B/oxoprolinase;Hydantoinase/oxoprolinase;Hydantoinase/oxoprolinase C-terminal domain;Hydantoinase/oxoprolinase N-terminal region	IPR002821;IPR003692;IPR008040;IPR045079;IPR049517	Acetophenone carboxylase-like, C-terminal domain;Hydantoinase A/oxoprolinase;Hydantoinase B/oxoprolinase;Hydantoinase/oxoprolinase, N-terminal;Oxoprolinase-like	GO:0003824(InterPro);GO:0005829(PANTHER)|GO:0006749(PANTHER)|GO:0016787(InterPro)|GO:0017168(PANTHER);GO:0016787(InterPro)	XP_049212830.1	94.1	2567		uncharacterized protein J4E79_003558 [Alternaria viburni]	Alternaria viburni	>OG0004427|WAI3384_02905 MAAPKIAQRGIRIAIDRGGTFTDCVGNPGTGKMEDDVLIKLLSVDPSNYDDAPLEGIRRLLSKFTSTEIPRGQPLDTSKIESIRMGTTVATNALLERKGEDIAMVVTKGFKDCLEIGNQSRPNIFALDIRKPEVLYKRVVEIDERVTLEDYAEDPERNQTQAASIEEAGDEAELVKGLSGETVRILQRPQEQAIRKQLQEVYDSGLKSIAVCLMHGYTYPKHEALVGKIAREIGFEHVSLSHELMPMIKLVPRATSACADAYLTPAIRKYIDGFSKGFEGGLGTKSVKREEGSKGARCEFMQSDGGLVDVDMFSGLKAILSGPAGGVVGYALTSYDPQTKIPVIGFDMGGTSTDVSRYGAGRYDHVFETTTAGVTIQSPQLDINTVAAGGGSRLFWKNGLFVVGPESASAHPGPACYRKGGPLTITDANLFLGRLLPDFFPKIFGKNEDEGLDAQASEKLFKELADQINKEIAGCNKEKEMSLDDIANGFIKIANETMTRPIRSLTEARGHDTSKHRLATFGGAGGQHAVAIAEALGISQILVHRYSSVLSAYGMALADVVDERQEPESKVWSDEKDVREYLQAKMADLKSKSTATLKDQGFDEEHIHFEEYLNLRYRGTESALMIIKPSKEEAQQEYGGDEWAFGKAFVKQHEQEFGFTLPDRDIIVDDVRARGIGKTFEGLEKSVDQQLKEIKPKDLQGDAKRYDTRKVFFEGGRQDTSVYKLEDLEVGDRLKGPAIIADGTQTIVVTPGATALIINTHVVINIGETEDQEKQVDTKEVDPILLSIFAHRFMAIAEQMGRALQKTSVSTNVKERLDYSCALFDADGGLVANAPHLPVHLGSMSTCVRKQAAIWKGKLKKGDVLVSNHPMFGGTHLPDITVITPAFSSDNIVFYVASRAHHADIGGILPGSMPPASKELYQEGAAIKSEKLVSEGHFNEERITELLLDEPGQYPGCSGTRCLSDNINDLKAQVAANQKGINLISTLMSDYGEEVVKFYMTNIQANAEKSVRALLKDVYKRFEGQDLSAEEFMDDGSPIRLKVSIDPEKGEAIFDFSGTGPEVYGNINAPEAVTYSAIIYCLRCLISEDIPLNQGCLKPIHVLIPKKSFLSPSDNAAVVGGNVLTSQRVTDVVLKAFRACAASQGDCNNLTFGFGGTTFGEGAKSGERKETKGFGYYYETIAGGSGAGPTWNGTSGVHTHMTNTRITDSEVFERRYPVLLREFSLRQGSAGRGMHIGGEGVIRDIEFRIPVQVSILSERRVYHPYGMEGGGDAACGLNIWVRKVDKKAIDQNSDSKKPTEPQESAPRAPTTSSDVETLEKKDAARDRKEDVEYRYINLGAKNTASMRPGERIIIHTPGGGGWGKEGEQNRLQDKKDPKQSWKGVVWRVGRVRLRLAHRRV	>D2_00454 MAAPKIAQRGIRIAIDRGGTFTDCVGNPGTGKMEDDVLIKLLSVDPSNYDDAPLEGIRRLLSKFTSTEIPRGQPLDTSKIESIRMGTTVATNALLERKGEDIAMVVTKGFKDCLEIGNQSRPNIFALDIRKPEVLYKRVVEIDERVTLEDYAEDPERNQTQAASIEEAGDEAELVKGLSGETVRILQRPQEQAIRKQLQEVYDSGLKSIAVCLMHGYTYPKHEALVGKIAREIGFEHVSLSHELMPMIKLVPRATSACADAYLTPAIRKYIDGFSKGFEGGLGTKSVKREEGSKGARCEFMQSDGGLVDVDMFSGLKAILSGPAGGVVGYALTSYDPQTKIPVIGFDMGGTSTDVSRYGAGRYDHVFETTTAGVTIQSPQLDINTVAAGGGSRLFWKNGLFVVGPESASAHPGPACYRKGGPLTITDANLFLGRLLPDFFPKIFGKNEDEGLDAQASEKLFKELADQINKEIAGCNKEKEMSLDDIANGFIKIANETMTRPIRSLTEARGHDTSKHRLATFGGAGGQHAVAIAEALGISQILVHRYSSVLSAYGMALADVVDERQEPESKVWSDEKDVREYLQAKMADLKSKSTATLKDQGFDEEHIHFEEYLNLRYRGTESALMIIKPSKEEAQQEYGGDEWAFGKAFVKQHEQEFGFTLPDRDIIVDDVRARGIGKTFEGLEKSVDQQLKEIKPKDLQGDAKRYDTRKVFFEGGRQDTSVYKLEDLEVGDRLKGPAIIADGTQTIVVTPGATALIINTHVVINIGETEDQEKQVDTKEVDPILLSIFAHRFMAIAEQMGRALQKTSVSTNVKERLDYSCALFDADGGLVANGELHVYGV
OG0011753	Other proteins	0.462984	0.00480695	2.95e-05	8.66e-05	0.00912892	0.35028	0.264516	Non-PHI				SoftCore		Non-CAZyme	Non-effector		Non-effector		No_change	0	F	ATP-grasp domain					ATP-grasp_4	Gene3D;PANTHER;Pfam;ProSiteProfiles;SUPERFAMILY	ATP-grasp N-terminal domain;ATP-grasp domain;ATP-grasp fold profile.;FUMIPYRROLE BIOSYNTHESIS PROTEIN C;Glutathione synthetase ATP-binding domain-like	IPR011761;IPR013815;IPR041472;IPR052032	ATP-dependent Amino Acid Ligase;ATP-grasp fold;ATP-grasp fold, subdomain 1;BL00235/CARNS1, N-terminal	GO:0005524(InterPro);GO:0005524(InterPro)|GO:0046872(InterPro)	KAF5845505.1	99	1384		hypothetical protein GGP41_003127 [Bipolaris sorokiniana]	Bipolaris sorokiniana	>OG0011753|BRIP10943a_09612 MGQFTLQGVVNQLMTQTFSAVSIPSPFPLLRWRINQGSAKVLFKVLDLTVSGQSSLEAVWWLDLKVTRNVSDHFASTAVTVLPRNILAPNKESNPSWTKLLDKTAGEALSDDDATHPHDRTIIRLVFSKNSGHAVRSDYLVYRLTGAQYVTSVISFLDPQANVVEVAPEHYRSITTLSDFTKLFEHAIGGIVSNGPDELFTVESWQQYLDGEFIKRLSVPWIFKQPLRRYRVFWVQGRADIESSIQFYEAARALGITIVVLDQPDHWLQDDTGPHAQYREAFIPIRVDGDEGLTQRVVDVVRSYPHRVDGIVTISDVRLPFVARACEILGLPTSPSAAYILAGDKGATRELEDAAANKKEGFVLNAADELDTFLEQAGNTIEYPLIIKPCTGWNSDCVVKVQTRDELYAAVFRASSRHANSPNCDTRVVVEPYIEGPEVDANFVVLDGEVLFCDVSDDFPSTGDHSGGSTSAPAANFMETLMDVPTNLPSEEQELMKSSLAESIARLGFKSGIFHCEARVRNSRAQYEHGLDGILDLSVSKRTEATQSPTCYLHEVNARSPGYINCVAALLAYGVDYYAIRLLLSLGPQENERVRILAQPFLGSKPQYILGVVVLPPTRSGIMVSENAVEDYLVENPDIRKHVVHHQILRKKGEFVEGPDSNELLAVGYIIVASKSSRRQCLELARQISETFDYKLESD	>D2_03682 MGQFTLQGVVNQLMTQTFSAVSIPSPFPLLRWRINQGSATVLFKVLDLTVSGQSSLEAVWWLDLKVTRNVSDHFASTAVTVLPRNILASNKESNPSWTKLLDKTAGEALSDDDATHPHDRTIIRLVFSKNSGHSVRSDYLVYRLTGAQYVTSVTSFLDPQANVVEVAPEHYRSITTLSDFTKLFEHAIGGIVSNGPDELFTVESWQQYLDGEFIKRLSVPWIIKQPLRRYRVFWVQGRADIESSIQFYEAARALGITIVVLDQPDHWLQDDTGPHAQYREAFIPIRVDGDEGLTQRVVDAVRSYPHRVDGIVTISDVRLPFVARACEILGLPTSPSAAYILAGDKGATRELEDAAANKKEGFVLNAADELDTFLEQAGNTIEYPLIIKPCTGWNSDCVVKVQTRDELYAAVFRASSRHANSPNCDTRVVVEPYIEGPEVDANFVVLDGEVLFCDVSDDFPSTGDHSGGSTSAPAANFMETLMDVPTNLPSEEQELMKSSLAESIARLGFKSGIFHCEARVRNSRAQYEHGLDGILDLSVSKRTEATQSPTCYLHEVNARSPGYINCVAALLAYGVDYYAIRLLLSLGPQENERVRILAQPFLGSKPQYILGVVVLPPTRSGIMVSENAVKDYLVENPDIRKHVVHHQILRKKGEFVEGPDSNELLAVGYIIVASKSSRRQCLELARQISETFDYKLESD
OG0011016	Other proteins	0.462791	0.00356644	6.3e-05	8.54e-05	0.00233564	0.319764	0.604743	Non-PHI				SoftCore		Non-CAZyme	Non-effector		Non-effector		No_change	0	C	Key enzyme for ketone body catabolism. Transfers the CoA moiety from succinate to acetoacetate. Formation of the enzyme-CoA intermediate proceeds via an unstable anhydride species formed between the carboxylate groups of the enzyme and substrate			ko:K01027	ko00072,ko00280,ko00650,map00072,map00280,map00650	CoA_trans,Fe-ADH	CDD;Gene3D;NCBIfam;PANTHER;Pfam;SMART;SUPERFAMILY	3-oxoacid CoA-transferase subunit A;3-oxoacid CoA-transferase subunit B;CoA_trans_3;Coenzyme A transferase;Dehydroquinate synthase-like;Fe-containing alcohol dehydrogenase family, C-terminal;Iron-containing alcohol dehydrogenase;KETOACID-COENZYME A TRANSFERASE;MAR-like;NagB/RpiA/CoA transferase-like	IPR001670;IPR004165;IPR012791;IPR012792;IPR037171;IPR056798	3-oxoacid CoA-transferase, subunit A;3-oxoacid CoA-transferase, subunit B;Alcohol dehydrogenase, iron-type/glycerol dehydrogenase GldA;Coenzyme A transferase family I;Fe-containing alcohol dehydrogenase-like, C-terminal;NagB/RpiA transferase-like	GO:0008260(PANTHER)|GO:0008410(PANTHER)|GO:0008410(InterPro)|GO:0046950(PANTHER);GO:0008410(InterPro);GO:0016491(InterPro)|GO:0046872(InterPro)	XP_049239195.1	93.3	1673		uncharacterized protein J4E84_010510 [Alternaria hordeiaustralica]	Alternaria hordeiaustralica	>OG0011016|BS112_10497 MKTQQFTFTIFAHILRQKRHYTMALPNKYQNGSIDSSTKGVYRASPIKLMIYGNGTSNQLVDVISELGATKAFIITGRSLYEKTPVIKNIEKTLGSAHGGTFSKIGQHAPIQDIKEATSLMAKSGCDVLVSIGGGSPIDSAKAIAYNIHQETGKWIPSIAVPTTLSVAETTQNAGFTTEEKHKIAVSHPELVPKAVVYDGNIALYTPLNLWTSTGIRSLDHAVELMYHPLAAEIPTKRMALEAIKDLFTYLPQSKANPNDPEVRTKLFIACYSSLFPFLYTGGVGLSHSIGHAIGATYNIPHGITSCLSLAPTVHFKASNLEEAKQIARIIPYIGKQSAGSDEKDSHVVADAIAGLVEELGHKTTLTAYNVPTGEAEEEAIALRALHSKEHKDFASSETFSIQAVETFSMSELHGFFRYMIRPINPSAMQRSLLFSARRRGPATGMRFFSASASRPAINKIVSSAQEAIKDMKSDSTLLVGGFGFSGVPNTLINALRDRSDLTNFTVVSNNAGMPGVGLGQLLETKQIGTMIASYIGDNKVFEQMYLKGELSLQLTPQGTIAEKCAAGAAGVPAFYTPAAYGTIVQTGELPVRYNTDGTIAKMAPPKETREFNGKSYVMEEAIFGDYAFVKVAKADRLGNCQFRKAQNNFNEAMGKNAKMTIVEADEIVEDGEIAPEDIHLQGIYVKRVIKSTVGKEIERKVFWKSPEEQKKALLEGGSSEASQKRERIIKRAAQELKDGMYVNLGIGMPLAAPAFLPEGTEIILESENGILGMGRYPKPGEEDPDLINAGKETVTLIKGASTFGSHESFGMIRSGRIDVAMLGAMQVNQYGDLANFMLPGKVKGIGGAMDLVANPTQTKVVITMEHVDKKGNPKILRQCTFPLTGQKCVSTIITDLAVFECDRVEGLTLIEHAKGVTVDEIRSKTEAPFKVSEGLKEMVV	>D2_05853 MKTQQFTFTIFAHILRQKRHYTMALPNKYQNGSIDSSTKGVYRASPIKLMIYGNGTSNQLVDVISELGATKAFIITGRSLYEKTPVIKNIEKTLGSAHGGTFSKIGQHAPIQDIKEATSLMAKSGCDVLVSIGGGSPIDSAKAIAYNIHQETGKWIPSIAVPTTLSVAETTQNAGFTTEEKHKIAVSHPELVPKAVVYDGNIALYTPLNLWTSTGIRSLDHAVELMYHPLAAEIPTKRMALEAIKDLFTYLPQSKANPNDPEVRTKLFIACYSSLFPFLYTGGVGLSHSIGHAIGATYNIPHGITSCLSLAPTVHFKASNLEEAKQIARIIPYIGKQSAGSDEKDSHVVADAIAGLVEELGHKTTLTAYNVPTGEAEEEAIALRALHSKEHKDFASLKKIVCDLY
OG0011017	Other proteins	0.462791	0.00356644	6.3e-05	8.54e-05	0.00233564	0.319764	0.604743	Non-PHI				SoftCore		Non-CAZyme	Non-effector		Non-effector		No_change	0	C	Key enzyme for ketone body catabolism. Transfers the CoA moiety from succinate to acetoacetate. Formation of the enzyme-CoA intermediate proceeds via an unstable anhydride species formed between the carboxylate groups of the enzyme and substrate			ko:K01027	ko00072,ko00280,ko00650,map00072,map00280,map00650	CoA_trans,Fe-ADH	CDD;Gene3D;NCBIfam;PANTHER;Pfam;SMART;SUPERFAMILY	3-oxoacid CoA-transferase subunit A;3-oxoacid CoA-transferase subunit B;CoA_trans_3;Coenzyme A transferase;Dehydroquinate synthase-like;Fe-containing alcohol dehydrogenase family, C-terminal;Iron-containing alcohol dehydrogenase;KETOACID-COENZYME A TRANSFERASE;MAR-like;NagB/RpiA/CoA transferase-like	IPR001670;IPR004165;IPR012791;IPR012792;IPR037171;IPR056798	3-oxoacid CoA-transferase, subunit A;3-oxoacid CoA-transferase, subunit B;Alcohol dehydrogenase, iron-type/glycerol dehydrogenase GldA;Coenzyme A transferase family I;Fe-containing alcohol dehydrogenase-like, C-terminal;NagB/RpiA transferase-like	GO:0008260(PANTHER)|GO:0008410(PANTHER)|GO:0008410(InterPro)|GO:0046950(PANTHER);GO:0008410(InterPro);GO:0016491(InterPro)|GO:0046872(InterPro)	XP_049239195.1	85	1535		uncharacterized protein J4E84_010510 [Alternaria hordeiaustralica]	Alternaria hordeiaustralica	>OG0011017|WAI3384_06933 MKTQQFTFTIFAHILRQKRHYTMALPNKYQNGSIDSSTKGVYRASPIKLMIYGNGTSNQLVDVISELGATKAFIITGRSLYEKTPVIKNIEKTLGSAHGGTFSKIGQHAPIQDIKEATSLMAKSGCDVLVSIGGGSPIDSAKAIAYNIHQETGKWIPSIAVPTTLSVAETTQNAGFTTEEKHKIAVSHPELVPKAVVYDGNIALYTPLNLWTSTGFAKLFIACYSSLFPFLYTGGVGLSHSIGHAIGATYNIPHGITSCLSLAPTVHFKASNLEEAKQIARIIPYIGKQSAGSDEKDSHVVADAIAGLVEELGHKTTLTAYNVPTGEAEEEAIALRALHSKEHKDFASLKKIVGNIFHTSGGNLFHVRAPWLFPLHDTTNQLAFCPQPPQCPRLSSFPPPPIVETFSPAIGTAFVSPSAMQRSLLFSARRRGPATGMRFFSASASRPAINKIVSSAQEAIKDMKSDSTLLVGGFGFSGVPNTLINALRDRSDLTNFTVVSNNAGMPGVGLGQLLETKQIGTMIASYIGDNKVFEQMYLKGELSLQLTPQGTIAEKCAAGAAGVPAFYTPAAYGTIVQTGELPVRYNTDGTIAKMAPPKETREFNGKSYVMEEAIFGDYAFVKVAKADRLGNCQFRKAQNNFNEAMGKNAKMTIVEADEIVEDGEIAPEDIHLQGIYVKRVIKSTVGKEIERKVFWKSPEEQKKALLEGGSSEASQKRERIIKRAAQELKDGMYVNLGIGMPLAAPAFLPEGTEIILESENGILGMGRYPKPGEEDPDLINAGKETVTLIKGASTFGSHESFGMIRSGRIDVAMLGAMQVNQYGDLANFMLPGKVKGIGGAMDLVANPTQTKVVITMEHVDKKGNPKILKQCTFPLTGQKCVSTIITDLAVFECDRVEGLTLIEHAKGVTVDEIRSKTEALFKVSEGLKEMVV	>D2_05852 MQRSLLFSARRRGPATGMRFFSASASRPAINKIVSSAQEAIKDMKSDSTLLVGGFGFSGVPNTLINALRDRSDLTNFTVVSNNAGMPGVGLGQLLETKQIGTMIASYIGDNKVFEQMYLKGELSLQLTPQGTIAEKCAAGAAGVPAFYTPAAYGTIVQTGELPVRYNTDGTIAKMAPPKETREFNGKSYVMEEAIFGDYAFVKVAKADRLGNCQFRKAQNNFNEAMGKNAKMTIVEADEIVEDGEIAPEDIHLQGIYVKRVIKSTVGKEIERKVFWKSPEEQKKALLEGGSSEASQKRERIIKRAAQELKDGMYVNLGIGMPLAAPAFLPEGTEIILESENGILGMGRYPKPGEEDPDLINAGKETVTLIKGASTFGSHESFGMIRSGRIDVAMLGAMQVNQYGDLANFMLPGKVKGIGGAMDLVANPTQTKVVITMEHVDKKGNPKILRQCTFPLTGQKCVSTIITDLAVFECDRVEGLTLIEHAKGVTVDEIRSKTEAPFKLSKDTLMFHKLFAFAPTITALYAKIIPNFEFEQPRNQSFKMIIDLNKILLLLAAAGTIHAGIIRANEDVDKRGPTSVRVWPRQPQESQISSSFAPFFSSSATQICRYAAMVMTPRRTNAGCVALHGMVVYPNLMEQPTALKNQLFD
OG0010325	Other proteins	0.46261	0.00294619	2.29e-05	6.5e-05	0.00920326	0.333247	0.54386	Non-PHI				Core		Non-CAZyme	Non-effector		Non-effector		No_change	0	S	DJ-1/PfpI family					DJ-1_PfpI	Gene3D;PANTHER;Pfam;SUPERFAMILY	ARAC-FAMILY TRANSCRIPTIONAL REGULATOR;Class I glutamine amidotransferase-like;DJ-1/PfpI family	IPR002818;IPR029062;IPR052158	Class I glutamine amidotransferase-like;DJ-1/PfpI;Isonitrile Hydratase and Quaternary Amine Regulator		KAH7563336.1	100	463		hypothetical protein BM1_00383 [Bipolaris maydis]	Bipolaris maydis	>OG0010325|BRIP10943a_12698 MTSVQGLTIKADMDYEDANNELDDFDVIIVPGGEGVFEVLKNKSEPLNLLTKYVELQEKNPVKERTILAIDVGALLLAQQGMLEGLAATTHPDYYVRLETICQDAARRDMSMRTDVMEERYVVNNARFDLGENPEENPYIIKKSREPQSPVEGTNMGHARRKSIARKGSNAWRDSRRRESIARRASMPLGGMRVITTGGVTAGLDASLYLVGSLASHDSALEVARVMQYTWVKGVTVDAIDV	>D2_07927 MSAVADNTDGRVEQVKVLFALFDKYNTLDVAGPLEVLSRSLQDPKDSTSKAFACQFVGTAAAMTSVQGLTIKADMDYEDANNELDDFDVIIVPGGEGVFEVLKNKSEPLNLLTKYVELQEKNPVKERTILAIDVGALLLAQQGMLEGLAATTHPDYYVRLETICQDAARRDMSMRTDVMEERYVVNNARFDLGENPEENP
OG0007445	PHI	0.462519	0.00496201	0.000155682	0.000138592	0.00264103	0.33133	0.22379	PHI:4194	AKT7	Alternaria_alternata	increased_virulence_(hypervirulence)__reduced_virulence	Core		Non-CAZyme	Non-effector		Non-effector		No_change	0	Q	Belongs to the cytochrome P450 family					p450	Gene3D;PANTHER;Pfam;SUPERFAMILY	CYTOCHROME P450;Cytochrome P450	IPR001128;IPR036396;IPR050121	Cytochrome P450;Cytochrome P450 monooxygenase;Cytochrome P450 superfamily	GO:0004497(InterPro)|GO:0005506(InterPro)|GO:0016705(InterPro)|GO:0020037(InterPro)	XP_007704265.1	85.5	628		uncharacterized protein COCSADRAFT_175111 [Bipolaris sorokiniana ND90Pr]	Bipolaris sorokiniana ND90Pr	>OG0007445|WAI2411_00933 MLRGGLEVAQNKLHKKYGQLIGIVPEEVSCADASVIPLIYSSHSPLPKTDWYHIFTPTGLGENADLFSKTNEEKHTKHHKIVSPAYQMSSALRNETAIDECITLFTKRMRELAAKKEAINLGSFLNFYAHDVIGFVLFGHRFGYLEAGGDVGSFLNALDKAVPFIYVIAAVPNYIRKVLMFLSIFIPGTVGHLQAIQAISDAAKEQTQLRMERPPRKKISSRHPLAAAAHRRNRRRRQGLHTPRRHARVLGGPHGRLRLDRIDHEPYRLMKNPHCIRLVVQEIKSQEHVLSTPVTYNETVKHLPYFGACIKEALRLFPTVGFSLPRVSPPQGILLKGQRIPAGYVVGVNPHTIQYNPEVFGNDATEFRPERWLESQAMNFEM	>D2_01608 MAVLSLVSATTVAYLSLSFVAYWIIYCRTLHPLARVPGPLWPAVSRTWTSQPSFLGQSSSSLTLTTVYRMLRGGLEVAQNKLHKKYGQLIGIVPEEVSCADASVIPLIYSSHSPLPKTDWYHIFTPTGLGENADLFSKTNEEKHTKHHKIVSPAYQMSSALRNETAIDECITLFTKRMRELAAKKEAINLGSFLNFYAHDVIGFVLFGHRFGYLEAGGDVGSFLNALDKAVPFIYVIAAVPNYIRKVLMFLSIFIPGTVGHLQAIQAISDAAKEQTQLRMERSTQEKNLVPTSSRSSCASSKQAAPTRASHTATSRSSPGRASWQAPTRSYRP
OG0009167	Positive_Selection	0.462364	0.00325632	3.95e-06	5.99e-05	0.0151281	0.339743	0.595238	Non-PHI				Core		Non-CAZyme	Non-effector		Non-effector	Strong_Positive_Selection	No_change	0	S	Chromatin remodelling complex Rsc7/Swp82 subunit			ko:K11761		CRC_subunit	PANTHER;Pfam	Chromatin remodelling complex Rsc7/Swp82 subunit;POLYCOMB GROUP PROTEIN	IPR013933	Chromatin-remodelling complex, RSC SWI/SNF subunit Rsc7/Swp82	GO:0005634(PANTHER)|GO:0016586(PANTHER)|GO:0031490(PANTHER)	USP74504.1	84.2	1062		hypothetical protein yc1106_01778 [Curvularia clavata]	Curvularia clavata	>OG0009167|WAI3285_11272 MSNGGIGNGIMDSGTIDPSPALFLRTGLRVCYIRRSLPRVIVDLGQMSSPAPAACRTTTAAAIARPEAQSLSRYQLRAAGRRHSKQQAQSWPPFKGAAARPPFGGSPNRGSQPPQTPSQHSGAAPPATSLPKTSPPQASPPAKATPAKPTVIKALPTVRDHTTDQLNAEGDEYIPREIDEAGERKVTQTGHPLDGREYRCRTFFVPNRADKLFMLATECARVLGYRDSYLLFNKNRSLYKIIATQAEKDDLIHQEILPYSYRSRQIAIVTARSMFRQFGSRLIVNGRRVRDDYWESKARKQGFTEEDAAGEKRPGAAKAREAAAAEANHANAMAFAHPGAYTGNNQDYLGSTINPLQPFGGLNPAPGSMPTTAPDAYSHRPTADLQPRDYSGVQRPRHEMQGTPYQDMTRPSPSGEILNAAAQTAEVNKQLEQQRKNRKEYLNDVWTRPHEPPVQPNRPGTAEGEHAPQVSQAVQSPRISSTSVTMSGSQYGMPAQTPQRPGQSMGAQAYRPQTMPQNNMVPSPMAQQHTPLRPDQMHRRPPSIGMPQGMNASSMGPGGMLPSVQQTAGHGYPPSHMWQGPSQPSPLSQQHNMQQYAQRPPQQSPLPQQSQMHASPQLHHAQSSASMHGTPVQQYQTMGAMGGSMPGGDSGYQAIGQNPYQPSPSPHQFMQQQSAAAQQPGMPGWAPPQASQQGGWSSY	>D2_00422 MYSVHVQQPIQIMSNGGIGNGIMDSGTIDPSHVFSGPPQPVAQQQQQQSRGLKRSRSPDTSYELQGDDTPNNKRSRGRPSKGAAARPPFGGSPNRGSQPPQTPSQHSGAAPPVQTPQLQATSLPKTSPPQASPPAKATPAKPTVIKALPTVRDHTTDQLNAEGDEYIPREIDEAGERKVTQTGHPLDGREYRCRTFFVPNRADKLFMLATECARVLGYRDSYLLFNKNRSLYKIIATQAEKDDLIHQEILPYSYRSRQIAIVTARSMFRQFGSRLIVNGRRVRDDYWESKARKQGFTEEDAAGEKRPGAAKAREAAAAEANHANAMAFAHPGAYTGNNQDYLGSTINPLQPFGGLNPAPGSMPTTAPDAYSHRPTADLQPRDYSGVQRPRHEMQGTPYQDMTRPSPSGEILNAAAQTAEVNKQLEQQRKNRKEYLNDVWTRPHEPPVQPNRPGTAEGEHAPQVSQAVQSPRISSTSVTMSGSQYGMPAQTPQRPGQSMGAQAYRPQTMPQNNMVPSPMAQQHTPLRPDQMHRRPPSIGMPQGMNASSMGPGGMLPSVQQTAGHGYPPSHMWQGPSQPSPLSQQHNMQQYAQRPPQQSPLPQQSQMHASPQLHHAQSSASMHGTPVQQYQTMGAMGGSMPGGDSGYQAIGQNPYQPSPSPHQFMQQQSAAAQQPGMPGWAPPQASQQGGWSSY
OG0006022	Other proteins	0.462209	0.0041867	1.38e-05	8.99e-05	0.00367183	0.330125	0.547009	Non-PHI				Core		Non-CAZyme	Non-effector		Non-effector		No_change	0	U	Peroxisomal membrane protein (Pex16)		GO:0005575,GO:0005622,GO:0005623,GO:0005737,GO:0005777,GO:0005778,GO:0006605,GO:0006612,GO:0006625,GO:0006810,GO:0006886,GO:0006996,GO:0007031,GO:0008104,GO:0008150,GO:0009987,GO:0015031,GO:0015833,GO:0015919,GO:0016020,GO:0016043,GO:0016558,GO:0017038,GO:0031090,GO:0031903,GO:0033036,GO:0033365,GO:0034613,GO:0042579,GO:0042886,GO:0043226,GO:0043227,GO:0043229,GO:0043231,GO:0043574,GO:0044422,GO:0044424,GO:0044438,GO:0044439,GO:0044444,GO:0044446,GO:0044464,GO:0044743,GO:0045046,GO:0045184,GO:0046907,GO:0051179,GO:0051234,GO:0051641,GO:0051649,GO:0055085,GO:0065002,GO:0070727,GO:0071702,GO:0071705,GO:0071806,GO:0071840,GO:0072594,GO:0072657,GO:0072662,GO:0072663,GO:0090150,GO:0098588,GO:0098805	ko:K13335	ko04146,map04146	Pex16	PANTHER;Pfam	PEROXISOMAL MEMBRANE PROTEIN PEX16;Peroxisomal membrane protein (Pex16)	IPR013919	Peroxisome membrane protein, Pex16	GO:0005778(PANTHER)|GO:0007031(PANTHER)	KAH7555079.1	97.4	733		hypothetical protein BM1_07740 [Bipolaris maydis]	Bipolaris maydis	>OG0006022|BRIP10943a_05846 MYKQATQKTGEVLSLPPRWLGMYSDFITKNSSAVTQIESALRSLTYIIPGRFRESEIASESLHSGVQVLSLYHNSLLSKAMAQMPGTRRHTVTPHHRYTKFWTQHSSTYKRIALVLQMIQYTELLWEMAAKRKGEKVRWRVVVLLEVVKAVCRLLLLRLTNSRPLLSPPLPQREIDPSSLEESSASADGMDTPPSERSVEAENWAMPRTGLSMPSLPDSSDISSYLLSKVLTADDIKPPKALLHRVSGKGELAEVLYILRPVAYALAMQHFSGDRKSWRPWLIGVSIEYGARQLAKKDFQERLAGGLRGLTGLEREELRKRGWSMGWWAMRGAFYENITKAWIHSITSKLKGKPLLDMVGGVIEDYEFLWDQYYFPTATL	>D2_11813 MYKQATQKTGEVLSLPPRWLGMYSDFITKNSSAVTQIESALRSLTYIIPGRFRESEIASESLHSGVQVLSLYHNSLLSKAMAQMPGTRRHTVTPHHRYTKFWTQHSSTYKRIALVLQMIQYTELLWEMAAKRKGEKVRWRVVVLLEVVKAVCRLLLLRLTNSRPLLSPPLPQREIDPSSLEESSASADGMDTPPSERSVEAENWAMPRTGLSMPSLPDSSDISSYLLSKVLTADDIKPPKALLHRVSGKGELAEVLYILRPVAYALAMQHFSGDRKSWRPWLIGVSIEYGARQLAKKDFQERLAGGLRGLTGLEREELRKRGWSMGWWAMRGAFYENITKAWIHSITSKLKGKPLLDMVGGVIEDYEFLWDQYYFPTATL
OG0004790	Other proteins	0.462171	0.00356644	0.000394794	9.48e-05	0.0130004	0.34743	0.102767	Non-PHI				Core		Non-CAZyme	Non-effector		Non-effector		No_change	0	P	ZIP Zinc transporter		GO:0000041,GO:0003674,GO:0005215,GO:0005385,GO:0005575,GO:0005622,GO:0005623,GO:0005737,GO:0005783,GO:0005789,GO:0006810,GO:0006811,GO:0006812,GO:0006829,GO:0006873,GO:0006875,GO:0006882,GO:0008150,GO:0008324,GO:0009987,GO:0012505,GO:0015075,GO:0015318,GO:0016020,GO:0016021,GO:0019725,GO:0022857,GO:0022890,GO:0030001,GO:0030003,GO:0030176,GO:0031224,GO:0031227,GO:0031984,GO:0034220,GO:0042175,GO:0042592,GO:0043226,GO:0043227,GO:0043229,GO:0043231,GO:0044422,GO:0044424,GO:0044425,GO:0044432,GO:0044444,GO:0044446,GO:0044464,GO:0046873,GO:0046915,GO:0046916,GO:0048878,GO:0050801,GO:0051179,GO:0051234,GO:0055065,GO:0055069,GO:0055076,GO:0055080,GO:0055082,GO:0055085,GO:0065007,GO:0065008,GO:0070838,GO:0071577,GO:0072503,GO:0072507,GO:0072509,GO:0072511,GO:0098655,GO:0098660,GO:0098662,GO:0098771,GO:0098827	ko:K14713		Zip	PANTHER;Pfam	ZINC TRANSPORTER SLC39A7 HISTIDINE-RICH MEMBRANE PROTEIN KE4;ZIP Zinc transporter	IPR003689	Zinc/iron permease	GO:0005385(PANTHER)|GO:0006882(PANTHER)|GO:0071577(PANTHER);GO:0016020(InterPro)|GO:0030001(InterPro)|GO:0046873(InterPro)|GO:0055085(InterPro)	XP_014083046.1	96.9	749	ZIP zinc transporter-domain-containing protein [Bipolaris maydis]	ZIP zinc transporter-domain-containing protein [Bipolaris maydis]	Bipolaris maydis	>OG0004790|BRIP10943a_04032 MVSRRNRTLLSLAIFLGVLAWNVAAAVVKGETGTPVENLTVHDIEEQLQECPLVQALNQHKVASNPTTSSLTAQIFAFLFPGSPAVNSLLATLYISGPPNFLLALCPPNIDPSSLSVMVAFAVGGLLGDTLFHLLPEIFLGEDEPESVKFVMVEPNKNLLLGVAIMVGFITFVAMDKGLRIATGGAGGHDHSHGHSHDKVDATAKATGVDVDGSKDAVRARKGAVDNKTAKARVPLETEKEINASVKLGGYLNLIADFTHNITDGLALSSSFYASPTIGATTTVAVFFHEIPHEVGDFALLIQSGFSKRAAMGAQFVTAVGAFLGTCIGIAVQEFGGNSSSAVSTGPGLMGTSLQWGDMLLPFTAGTFLYVGTVAVIPELLETGPNKGQELRKTLLQFSAMFAGAGIMLLISWD	>D2_01890 MVSRRNRTLLSLAIFLGVLAWNVAAAVVKGETGTPVENLTVHDIEEQLQECPLVQALNQHKVASNPTTSSLTAQIFAFLFPGSPAVNSLLATLYISGPPNFLLALCPPNIDPSSLSVMVAFAVGGLLGDTLFHLLPEIFLGEDEPESVKFVMVEPNKNLLLGVAIMVGFITFVAMDKGLRIATGGAGGHDHSHGHSHDKVDATAKATGVDVDGSKDAVRARKGAVDNKTAKARVPLETEKEINASVKLGGYLNLIADFTHNITDGLALSSSFYASPTIGATTTVAVFFHEIPHEVGDFALLIQSGFSKRAAMGAQFVTAVGAFLGTCIGIAVQEFGGNSSSAVSTGPGLMGTSLQWGDMLLPFTAGTFLYVGTVAVIPELLETGPNKGQELRKTLLQFSAMFAGAGIMLLISWD
OG0005146	PHI	0.462132	0.00356644	0.000338645	9.5e-05	0.00785237	0.340406	0.16996	PHI:123557__PHI:124708	PAL1_(MGG_02779)__Pal1_(MGG_02779)	Magnaporthe_oryzae	reduced_virulence	Core		Non-CAZyme	Non-effector		Non-effector		No_change	0	S	Pal1 cell morphology protein		GO:0005575,GO:0005622,GO:0005623,GO:0005634,GO:0005737,GO:0005933,GO:0005934,GO:0005935,GO:0005937,GO:0005938,GO:0008150,GO:0008360,GO:0009987,GO:0022603,GO:0022604,GO:0030427,GO:0031097,GO:0031974,GO:0031981,GO:0032153,GO:0032155,GO:0034399,GO:0042995,GO:0043226,GO:0043227,GO:0043229,GO:0043231,GO:0043233,GO:0043332,GO:0044422,GO:0044424,GO:0044428,GO:0044444,GO:0044446,GO:0044448,GO:0044463,GO:0044464,GO:0050789,GO:0050793,GO:0050794,GO:0051128,GO:0051286,GO:0065007,GO:0065008,GO:0070013,GO:0071554,GO:0071852,GO:0071944,GO:0099568,GO:0099738,GO:0120025,GO:0120038			Pal1	PANTHER;Pfam	PROTEIN PAL1;Pal1 cell morphology protein	IPR013226	Pal1 cell morphology	GO:0005737(PANTHER)	XP_014554275.1	98	784		hypothetical protein COCVIDRAFT_105416 [Bipolaris victoriae FI3]	Bipolaris victoriae FI3	>OG0005146|BRIP27492a_10234 MFAEPSMPERRPSPGLQLNLSSNNPFRRAASPGYPSPAFPSPASATNRSSSGSRPMSRNPFISTFEAEFNKEASRDLIDMSVNMKESPKKPTFGSATEDIFKSLSIDDSDKKPAPPSRPAPNRSGTDPRAAHRPSRSDEERRARDAPRGPPRPRGPPGSSRPPHPNSPERRETTRRPRRNSESSIIDRGSLDPRDDRRRRERRKEREESSKDAKDPKTGKRVRKPQGLDLIDKLDVTGIYGPSMIHHDGPYDAVQPHRNRKKDTRAPMEAFPVGSANNTLGGAGPLNNKIDLDRIHGRGAEGFEDFSTAESEWKKPVTTEYSAKSRNDIVHGEQSHGLGTSTFLEGAPASRKAIQEDSDAQRQKQLAENGLGRKKSIAQRFRGISQPRRYGDNPRITSPEARYGAATSPNGHNGSYSTGSLSQTKANEKNPFFNDDYDKAYDAKGASIRTGDADGRMGASPPRGAALQRSITTDSASSPTAETKPPGGGFLNRVKSLKGGRRRPA	>D2_12677 MFAEPSMPERRPSPGLQLNLSSNNPFRRAASPGYPSPAFPSPASATNRSSSGSRPMSRNPFISTFEAEFNKEASRDLIDMSVNMKESPKKPTFGSATEDIFKSLSIDDSDKKPAPPSRPAPNRSGTDPRAAHRPSRSDEERRARDAPRGPPRPRGPPGSSRPPHPNSPERRETTRRPRRNSESSIIDRGSLDPRDDRRRRERRKEREESSKDAKDPKTGKRVRKPQGLDLIDKLDVTGIYGPSMIHHDGPYDAVQPHRNRKKDTRAPMEAFPVGSANNTLGGAGPLNNKIDLDRIHGRGAEGFEDFSTAESEWKKPVTTEYSAKSRNDIVHGEQSHGLGTSTFLEGAPASRKAIQEDSDAQRQKQLAENGLGRKKSIAQRFRGISQPRRYGDNPRITSPEARYGAATSPNGHNGSYSTGSLSQTKANEKNPFFNDDYDKAYDAKGASIRTGDTDGRMGASPPRGAALQRSITTDSASSPTAETKPPGGGFLNRVKSLKGGRRRPA
OG0000700	CAZymes	0.462106	0.00139557	0.000630745	9.13e-05	0.00261645	0.326747	0.305556	Non-PHI				Core	GT69	CAZyme	Non-effector		Non-effector		No_change	0	G	Glycosyltransferase family 69 protein			ko:K13690		CAP59_mtransfer	PANTHER;Pfam;SUPERFAMILY	CHROMOSOME 8, WHOLE GENOME SHOTGUN SEQUENCE;Cryptococcal mannosyltransferase 1;Nucleotide-diphospho-sugar transferases	IPR021047;IPR029044	Mannosyltransferase 1, CMT1;Nucleotide-diphospho-sugar transferases		XP_014556196.1	93.8	872	glycosyltransferase family 69 protein [Bipolaris victoriae FI3]	glycosyltransferase family 69 protein [Bipolaris victoriae FI3]	Bipolaris victoriae FI3	>OG0000700|Shoemaker_12645 MASVISLSAHSFTTDVATRPHGPILANAGCGAVALVSLVCSFARNQDANPQNASLLTTSTPELHFYFSSGGPTIMAMQRSMRSLLQAAAMLVVVFVLITGVGISQYGDSLPRIKFSLSGNSDSGLSAKPEEASKDQPSHPPDSTPPSSPPSTKGNATLRAQAPPYIRAIMDPADVTFPRLECPQANLERYNYLGRALEPTIHAQLPRYFFALDLHQCVDLLPRLIGSILETMLFLGPPNCVLSIVEGRSDDGTFEVLDELRSNLELLGIKYHLQSSDINPMVEGTDRIEALAKLRNLALKDLIEHPEHYDKDTTVIFSNDISLCMEDFLELIHQRKFQGADQTCAMDWTYVGDNPTFYDVWIARGMTGDLFFRIPEDGSWDFAWDLFWNDQKSKSRLSTWKPFQVFSCWNGVTAFTAKPVMEKKIKFRAHTEGECFQGEPKLFAKDMWFHGYGKIAVVPSINVEYSDEASKKIKALKGYTSSHVGNEGDDIKINWETSPPEQVKCMPDHQHQSFKPWDEGLRSEVSP	>D2_08944 MATQRSMRSLLQAIALLVLVFVLITGAGIFQYGDSLPRTKFSLSGNSNSSPPAKPEEAFKDQPAQPPDLTPSLPPSTKGNATLRAQAPPYVRAIMDPADVTFPRLECPQPNLERYNYLGRASEPTIHAQLPRYFFALDLHQCVDLLPRLIGSILETMLFLGPPNCVLSIIEGRSDDGTFEVLDELRSNMELLGIKYHLQSSDVNPMAEGTDRIEALAGLRNLALKDLIECPEHYDKDTTVIFSNDIAPCMEDFLELIHQRKFQGADQTCAMDWTYAGDNPTFYDVWIARGMTGDLFFRIPPEDGSWDFAWDLFWNDEKSKSRLAASKPFQVFSCWNGMTAFTAKPIMEKKIKFRGHIEGECFQGEPKLFAKDMWFHGHGKIAVVPSINVEYSDKAAKKIKALKGYTYSHVENEGDDIEINWETSPPEQVKCMPEHTRQSFRPWDEGLRSNGSMGRT
OG0010402	Positive_Selection	0.462106	0.00372151	0.000227477	8.09e-05	0.00959602	0.346032	0.192029	Non-PHI				Core		Non-CAZyme	Non-effector		Non-effector	Strong_Positive_Selection	No_change	0	S	Rogdi leucine zipper containing protein					Rogdi_lz	PANTHER;Pfam	LEUCINE ZIPPER CONTAINING TRANSCRIPTION FACTOR LZF1;Rogdi leucine zipper containing protein	IPR028241	RAVE subunit 2/Rogdi	GO:0043291(PANTHER)	XP_007698598.1	94.1	579		uncharacterized protein COCSADRAFT_169935 [Bipolaris sorokiniana ND90Pr]	Bipolaris sorokiniana ND90Pr	>OG0010402|WAI2411_09924 MCAGGCCVLPWKPTAVMSTAIWPPVDEDRLAQEQAASQARELEWLLAQLRETLQSLKAGLDECAALLAPSENGSTLVLTSVRSESLKGLITRIGTRITKGVMAWPFMHTGASTHCPQNIKLRLASLPPPKGSLTWDLVISSAPHAPTLVVPQLTSVRTSINSCLDAIDVATWGGDATNAQFVSGQLQLLHDHIIEAQAALRGHSPVQPSWWDNPVDENTFDPPLPANVSFHLFVFDAALVLEIRTLEPHHHGGDSGSLTGFSIRNTFASALGGTRAPTHDEADRTFTYKNREVRVKEKIRVESQDPALISASAKLNALGHTVMLSRKALNIVMGRDEQMD	>D2_03555 MCAGGCCVLPWKPTAVMSTAIWPPVDEDRLAQEQAASQARELEWLLAQLRETLQSLKAGLDECAALLAPSENGSTLVLTSVRSESLKGLITRIGTRITKGVMAWPFMHTGASTHCPQNIKLRLASLPPPKGSLTWDLVISSAPHAPTLVVPQLTSVRTSINSCLDAIDVATWGGDATNAQFVSGQLQLLHDHIIEAQAALRGHSPVQPSWWDNPVDENTFDPPLPANVSFHLFVFDAALVLEIRTLEPHHAGDSGSLTGFSIRNTFASALGGTRAPTHDEADRTFTYKNREVRVKEKIRVESQDPALISASAKLNALGHTVMLSRKALNIVMGRDEQMD
OG0001225	Other proteins	0.462093	0.00356644	3.79e-06	6.38e-05	0.0130242	0.333972	0.652174	Non-PHI				Core		Non-CAZyme	Non-effector		Non-effector		No_change	0	S	Dyggve-Melchior-Clausen syndrome protein		GO:0000138,GO:0005575,GO:0005622,GO:0005623,GO:0005737,GO:0005794,GO:0005795,GO:0005797,GO:0006810,GO:0006886,GO:0008104,GO:0008150,GO:0012505,GO:0015031,GO:0015833,GO:0016020,GO:0031984,GO:0031985,GO:0033036,GO:0034613,GO:0042886,GO:0043226,GO:0043227,GO:0043229,GO:0043231,GO:0044422,GO:0044424,GO:0044431,GO:0044444,GO:0044446,GO:0044464,GO:0045184,GO:0046907,GO:0051179,GO:0051234,GO:0051641,GO:0051649,GO:0070727,GO:0071702,GO:0071705,GO:0098791			Hid1	Gene3D;PANTHER;Pfam;SUPERFAMILY	Epoxide hydrolase N terminus;High-temperature-induced dauer-formation protein;PROTEIN HID1;alpha/beta hydrolase;alpha/beta-Hydrolases	IPR010497;IPR026705;IPR029058	Alpha/Beta hydrolase fold;Epoxide hydrolase, N-terminal;Hid-1/Ecm30	GO:0000138(PANTHER)|GO:0005797(PANTHER)|GO:0016020(PANTHER)	KAJ6281511.1	97.5	2607	high-temperature-induced dauer-formation protein-domain-containing protein [Bipolaris maydis]	high-temperature-induced dauer-formation protein-domain-containing protein [Bipolaris maydis]	Bipolaris maydis	>OG0001225|BRIP27492a_07510 MGASDSKLSFKQGIFRLSEPKQIPADDVYWTGFWELPESTEDVFSLFSPADIRRTRDNNLANLETLVLAVTSRLIVLRNHPSFPDPDLAPERDALNCIRVLTRLLPFLYEADHLDTWEDQFFWAERRKRSRRGQLVRSEVIFDEADPEQTPTEKESEFEKAKPLAEEIIDTLIDLLFFSDFTLPKVAPGKNKVSYAIWQSGVGCNTPVASTKEFESNRTEILRLLLTLASKSMYMSAGVLPVKGVKAITYIATCPDKQVVLSVLCSLLNTTLKYNPATWRVPYDHVVFKDQRQILVTYCLQLLLVLVLYPIPEPGNGPAPKNFFRHFLGRLHRPQDFQFLVDGMTRILNQPLQANTSYLPGSHKSLTWAPEMIMLFWEALQCNKRFRSFIIDTDRAHDFVVLVLYYAIDQRNDPSKQGLVRMCIFVLQTLSVEPQFGKSLNKTFEGQESLPASIRIPNFHGTYADYVITSIYTLLTTSKGKLDAIYPALLAILNNIAAYVQNIGRATSSKLLQLFASMSSPSFLLANENNHTLLHSLLEVLNAIIEHQYPHNPNLVYAIVRSRKRFQALRDFTLESGQEELERQNQLRKEGGEDMTRTNSIDSLRSPTVARTPTLGNVPEEDGAFAIGDDDDSDEEADASRTSGPIRSPPQSPSGASRSASIASSVDDSVPLQLRGMSEKARGKRPVGQPAFSRQNSMTSLHSVAGPAMASNEFFTPSVPWLEGWLSELPLHTILMLISELGPKLPASGNSNDTAEALKIIRETEVRGIEPSPIRVHLFEWSPLSLGWYESLLWGFVFAAEMLVAKGTAGVWNNTSIRLFKVQEAAATAPSLLQPRGAVDAVGSNLVQRIGSLNLRGVAAQAAQRSPASSGHPGAASVRDVSSKYLELTRKKLELTRLPRELELPEERMWEHGTPKRVLEPLLDFWLETYDWRAAESRFNSLLPQFRTTIRTTSPTGTQSLRVHFVHKRSTRPGAIPLLLAHTWPSSFIEVQRIINALTEPQYVPDMGGAVPQAFHVVAPSIPGFGFSDASMQEGFGLEGTAEVFWELMGRLGYSEFVAHGTGWGFSICRVLAIRYPKACLAVHTVNPAFKAPTYRQSPLQYVKWRIAELTQAKVPLLSFGYVGSDVELRSGQRREDLGMQNEIGNSQPLGPALHRLCSLRPQTLAFSLCDSPVGLLAALLDVIHTRDVAPRPFSGRPRSPFLSPVELEMQQSDEEQVEVGQVPSGLMPQSPEYTTREDESDGKRCTWSPTEVLNFTMLQWLPGPEAALRWLRRAYMDTMAPWYSNYIPTPLGVSTFLPHNSNSSTPLMWGTSFWDMSWVKRHNGRSAMLPGFETPDTLVIDLRECFSSMVEKGRIIFKVPEGYVCYSWEKTKAEAVRGCKRHSGNMAYSVVSAQRRGRPLFNLRALRPYQNTVVTLADALFSPASAVA	>D2_13041 MGASDSKLSFKQGIFRLSEPKQIPADDVYWTGFWELPESTEDVFSLFSPADIRRTRDNNLANLETLVLAVTSRLIVLRNHPSFPDPDLAPERDALNCIRVLTRLLPFLYEADHLDTWEDQFFWAERRKRSRRGQLVRSEVIFDEADPEQTPTEKESEFEKAKPLAEEIIDTLIDLLFFSDFTLPKVAPGKNKVSYAIWQSGVGCNTPVASTKEFESNRTEILRLLLTLASKSMYMSAGVLPVKGVKAITYIATCPDKQVVLSVLCSLLNTTLKYNPATWRVPYDHVVFKDQRQILVTYCLQLLLVLVLYPIPEPGNGPAPKNFFRHFLGRLHRPQDFQFLVDGMTRILNQPLQANTSYLPGSHKSLTWAPEMIMLFWEALQCNKRFRSFIIDTDRAHDFVVLVLYYAIDQRNDPSKQGLVRMCIFVLQTLSVEPQFGKSLNKTFEGQESLPASIRIPNFHGTYADYVITSIYTLLTTSKGKLDAIYPALLAILNNIAAYVQNIGRATSSKLLQLFASMSSPSFLLANENNHTLLHSLLEVLNAIIEHQYPHNPNLVYAIVRSRKRFQALRDFTLESGQEELERQNQLRKEGGEDMTRTNSIDSLRSPTVARTPTLGNVPEEDGAFAIGDDDDSDEEADASRTSGPIRSPPQSPSGASRSASIASSIDDSVPLQLRGMSEKARGKRPVGQPAFSRQNSMTSLHSVAGPAMASNEFFTPSVPWLEGWLSELPLHTILMLISELGPKLPASGNSNDTAEALKIIRETEVRGIEPSPIRVHLFEWSPLSLGWYESLLWGFVFAAEMLVAKGTAGVWNNTSIRLFKVQEAAATAPSLLQPRGAVDAVGSNLVQRIGSLNLRGVAAQAAQRSPASSGHPGAASVRDVSSKYLELTRKKLELTRLPRELELPDERMWEHGTPKRVLEPLLDFWLETYDWRAAESRFNSLLPQFRTTIRTTSPTGTQSLRVHFVHKRSTRPGAIPLLLAHTWPSSFIEVQRIINALTEPQYVPDMGGAVPQAFHVVAPSIPGFGFSDASMQEGFGLEGTAEVFWELMGRLGYSEFVAHGTGWGFSICRVLAIRYPKACLAVHTVNPAFKAPTYRQSPLQYVKWRIAELTQAKVPLLSFGYVGSDVELRSGQRREDLGMQNEIGNRQPLGPALHRLCSLRPQTLAFSLCDSPVGLLAALLDVIHTRDVAPRPFSGRPRSPFLSPVELEMQQSDEEQVEVGQVPSGLMPQSPEYTTREDGRDGKRCTWSPTEVLNFTMLQWLPGPEAALRWLRRAYMDAMAPWYSNYIPTPLGVSTFLPHNSNSSTPLMWGTSFWDMSWVKRHNGRSAMLPGFETPDTLVIDLRECFSSMVEKGRIIFKVPEGYVCYSWEKTKAEAVRGCKRHSGNMAYSVVSAQRRGRPLFNLCALRPYQNTVVTLADALFSPASAAA
OG0003186	Positive_Selection	0.462041	0.00356644	3.79e-06	6.38e-05	0.0130242	0.333972	0.652174	Non-PHI				Core		Non-CAZyme	Non-effector		Non-effector	Strong_Positive_Selection	No_change	0	S	Nuclear pore complex component			ko:K18724		NPCC	PANTHER;Pfam	NUCLEOPORIN POM34;Nuclear pore complex component	IPR012578	Nuclear pore complex component	GO:0005640(PANTHER)|GO:0006606(PANTHER)|GO:0030474(PANTHER)|GO:0070762(PANTHER)	XP_007714816.1	97.4	496		uncharacterized protein COCCADRAFT_102745 [Bipolaris zeicola 26-R-13]	Bipolaris zeicola 26-R-13	>OG0003186|BRIP10943a_01672 MSLARKAHSATPPMPTTPSAQTDQQPTPNGSWRHPQFDEIARRQYATTFDERNVRAIVLNSGLLFLSVYGQSMSEKVKLVGYAAAPINAVVKAVPFGAWAILAIRVIFAANIVIAFLPLVRRYYPDDIADIPLTPSQRASMGLKADVHAPPTPGSAYASPSFVTPPRYQRSTPRSNSFSNQDYSPFNGSPRPNLGGSTSNSPFNLSGSAAKRLSYNSSMSSSLFGDSSSSVTPGTPTPSTGKASVGLNNKWLYEKRRDSPKSNLFL	>D2_03841 MSLARKAHSATPPMPTTPSAQTDQQPTPNGSWRHPQFDEIARRQYATTFDERNVRAIVLNSGLLFLSVYGQSMSEKVKLVGYAAAPINAVVKAVPFGAWAILAIRVIFAANIVIAFLPLVRRYYPDDIADIPLTPSQRASMGLKADVHAPPTPGSAYASPSFVTPPRYQRSTPRSNSFSNQDYSPFNGSPRPNLGGSTSNSPFNLSGSAAKRLSYNSSMSSSLFGDSSSSVTPGTPTPSTGKASVGLNNKWLYEKRRDSPKSNLFL
OG0008760	Other proteins	0.461951	0.00573732	7.52e-05	0.000102324	0.0150902	0.360521	0.10961	Non-PHI				Core		Non-CAZyme	Non-effector		Non-effector		No_change	0	I	Domain in homologues of a S. cerevisiae phosphatidylinositol transfer protein (Sec14p)	PDR16	GO:0003674,GO:0005215,GO:0005319,GO:0005548,GO:0005575,GO:0005622,GO:0005623,GO:0005628,GO:0005737,GO:0005768,GO:0005811,GO:0005829,GO:0005886,GO:0006575,GO:0006629,GO:0006644,GO:0006650,GO:0006658,GO:0006694,GO:0006793,GO:0006796,GO:0006807,GO:0006810,GO:0006811,GO:0006820,GO:0006869,GO:0006892,GO:0006893,GO:0008104,GO:0008150,GO:0008152,GO:0008202,GO:0008526,GO:0008610,GO:0008654,GO:0009058,GO:0009889,GO:0009890,GO:0009891,GO:0009892,GO:0009893,GO:0009987,GO:0010562,GO:0010563,GO:0010564,GO:0010876,GO:0010948,GO:0012505,GO:0015031,GO:0015711,GO:0015748,GO:0015833,GO:0015914,GO:0016020,GO:0016043,GO:0016125,GO:0016126,GO:0016192,GO:0019216,GO:0019220,GO:0019222,GO:0019637,GO:0022603,GO:0031323,GO:0031324,GO:0031325,GO:0031326,GO:0031327,GO:0031328,GO:0031410,GO:0031982,GO:0033036,GO:0034306,GO:0034613,GO:0042173,GO:0042174,GO:0042221,GO:0042493,GO:0042763,GO:0042764,GO:0042886,GO:0043001,GO:0043226,GO:0043227,GO:0043228,GO:0043229,GO:0043232,GO:0043900,GO:0043901,GO:0043937,GO:0043939,GO:0043940,GO:0043942,GO:0044237,GO:0044238,GO:0044249,GO:0044255,GO:0044424,GO:0044444,GO:0044464,GO:0045184,GO:0045595,GO:0045596,GO:0045786,GO:0045833,GO:0045834,GO:0045936,GO:0045937,GO:0046486,GO:0046889,GO:0046890,GO:0048193,GO:0048518,GO:0048519,GO:0048522,GO:0048523,GO:0050789,GO:0050793,GO:0050794,GO:0050896,GO:0051055,GO:0051093,GO:0051171,GO:0051173,GO:0051174,GO:0051179,GO:0051234,GO:0051445,GO:0051447,GO:0051641,GO:0051726,GO:0061024,GO:0061951,GO:0065007,GO:0070727,GO:0071071,GO:0071072,GO:0071073,GO:0071702,GO:0071704,GO:0071705,GO:0071840,GO:0071944,GO:0072657,GO:0072659,GO:0080090,GO:0090150,GO:0090407,GO:0097708,GO:0098876,GO:0120009,GO:0120010,GO:1901351,GO:1901352,GO:1901360,GO:1901362,GO:1901564,GO:1901576,GO:1901615,GO:1901617,GO:1903725,GO:1903726,GO:1903727,GO:1990778,GO:2000241,GO:2000242,GO:2001245,GO:2001247			CRAL_TRIO,CRAL_TRIO_N	CDD;Gene3D;PANTHER;Pfam;ProSiteProfiles;SMART;SUPERFAMILY	CRAL-TRIO lipid binding domain profile.;CRAL/TRIO N-terminal domain;CRAL/TRIO domain;CRAL/TRIO, N-terminal domain;CRAL_TRIO_N_2;GH16843P;SEC14;sec14_4	IPR001251;IPR011074;IPR036273;IPR036865;IPR052578	CRAL-TRIO lipid binding domain;CRAL-TRIO lipid binding domain superfamily;CRAL/TRIO, N-terminal domain;CRAL/TRIO, N-terminal domain superfamily;Phosphatidylinositol Transfer CRAL-TRIO Domain-Containing Protein	GO:0008526(PANTHER)	XP_007699180.1	100	720		uncharacterized protein COCSADRAFT_36488 [Bipolaris sorokiniana ND90Pr]	Bipolaris sorokiniana ND90Pr	>OG0008760|BRIP10943a_10218 MSAMGPFAEPAEGCKPPAAPALTADQQTKYDQLLVDVRTWDSLPTTLAKTTEASPITDDERMWLTRECLLRYLRAVKWNVQQAAERLRSTLIWRREYGTDNLTADYISEENASGKQVLLGFDKEGRPCLYLLPQNQNTKESPKQVEHLVYMLERTIDIHPPGQEGLALLIDFKNTGSGGVPSLATVKQVLYILQNHYPERLGRALLTNVPWFVTTFLKLIQPFIDPVTKSKMKTNEPLPSHVPTSQLMKVSGGDVDFKYDHSVYWPALDKLVTERRQQRKERWEKAGKIIGESEIYLWGGDEPSLNSGKAEVPAATEHVEAAGPKYTATPAVAGDINGTELAEGVEKLAIKEGVPVKAEA	>D2_10236 MSAMGPFAEPAEGCKPPAAPALTADQQTKYDQLLVDVRTWDSLPTTLAKTTEASPITDDERMWLTRECLLRYLRAVKWNVQQAAERLRSTLIWRREYGTDNLTADYISEENASGKQVLLGFDKEGRPCLYLLPQNQNTKESPKQVEHLVYMLERTIDIHPPGQEGLALLIDFKNTGSGGVPSLATVKQVLYILQNHYPERLGRALLTNVPWFVTTFLKLIQPFIDPVTKSKMKTNEPLPSHVPTSQLMKVSGGDVDFKYDHSVYWPALDKLVTERRQQRKERWEKAGKIIGESEIYLWGGDEPSLNSGKAEVPAATEHVEAAGPKYTATPAVAGDINGTELAEGVEKLAIKEGVPVKAEA
OG0009082	Other proteins	0.461796	0.00372151	4.55e-06	7.16e-05	0.0105472	0.33099	0.615942	Non-PHI				Core		Non-CAZyme	Non-effector		Non-effector		No_change	0	S	RXT2-like, N-terminal		GO:0000118,GO:0000122,GO:0000228,GO:0000785,GO:0000790,GO:0005575,GO:0005622,GO:0005623,GO:0005634,GO:0005654,GO:0005694,GO:0005737,GO:0005829,GO:0006325,GO:0006342,GO:0006355,GO:0006357,GO:0006464,GO:0006476,GO:0006807,GO:0006996,GO:0008150,GO:0008152,GO:0009889,GO:0009890,GO:0009891,GO:0009892,GO:0009893,GO:0009987,GO:0010468,GO:0010556,GO:0010557,GO:0010558,GO:0010604,GO:0010605,GO:0010628,GO:0010629,GO:0010639,GO:0016043,GO:0016458,GO:0016569,GO:0016570,GO:0016575,GO:0019219,GO:0019222,GO:0019538,GO:0031323,GO:0031324,GO:0031325,GO:0031326,GO:0031327,GO:0031328,GO:0031935,GO:0031936,GO:0031938,GO:0031939,GO:0031974,GO:0031981,GO:0032221,GO:0032991,GO:0033043,GO:0033044,GO:0033698,GO:0035601,GO:0036211,GO:0040029,GO:0043170,GO:0043226,GO:0043227,GO:0043228,GO:0043229,GO:0043231,GO:0043232,GO:0043233,GO:0043412,GO:0044237,GO:0044238,GO:0044260,GO:0044267,GO:0044422,GO:0044424,GO:0044427,GO:0044428,GO:0044444,GO:0044446,GO:0044451,GO:0044454,GO:0044464,GO:0045814,GO:0045815,GO:0045892,GO:0045893,GO:0045934,GO:0045935,GO:0048518,GO:0048519,GO:0048522,GO:0048523,GO:0050789,GO:0050794,GO:0051128,GO:0051129,GO:0051171,GO:0051172,GO:0051173,GO:0051252,GO:0051253,GO:0051254,GO:0051276,GO:0060255,GO:0060968,GO:0060969,GO:0061186,GO:0061187,GO:0061188,GO:0061587,GO:0065007,GO:0070013,GO:0070210,GO:0070822,GO:0071704,GO:0071840,GO:0080090,GO:0090054,GO:0098732,GO:1901564,GO:1902275,GO:1902494,GO:1902679,GO:1902680,GO:1903506,GO:1903507,GO:1903508,GO:1905268,GO:1990483,GO:2000112,GO:2000113,GO:2001141,GO:2001251			RXT2_N	PANTHER;Pfam	RXT2-like, N-terminal;TRANSCRIPTIONAL REGULATORY PROTEIN RXT2	IPR013904;IPR039602	Transcriptional regulatory protein RXT2, N-terminal;Transcriptional regulatory protein Rxt2	GO:0005829(PANTHER)|GO:0033698(PANTHER)|GO:1990483(PANTHER)	KAF5851435.1	99.8	854		hypothetical protein GGP41_004242 [Bipolaris sorokiniana]	Bipolaris sorokiniana	>OG0009082|BRIP27492a_09189 MAGQQQQILDTIFNMKRKMLRKDDSDTEDSETALGSNKQDLRRKVHYARASDPDFLADPRPYKKRIEHAGYHRYILQRNPPRYDADGDVVEVDDEYEDEDDVEPVEENPYGNIHLENLLAPLTSAADLPNHPALSVAYTSRHLSDLANEAGALSRKEQITNARAKNLFVKLQGDSMFAPAALAAMGDTPFRMSRSRIPSQRFEEDENQRTQDTEMQEAVDGAQDVNMEDVAQPNGTDRANNTNGNAGPEAVNGAEPVTNGTHTGDADEPQKNGQEEHSPMGEDVSDTASQQTHRMTTRTRARAHAASTPSPPHSPSSDVNAIHPLFIHPTESLPDRDFGLPPNEAEETRMLLMAYVQKQEEVARITADLYHGLLEADRMRHDVFKWSKAEGHVGEMSDGEDWYDNEEWGLEQDLAKGRDEEEDETAVAGKKSTRQRRKPDKDDR	>D2_05220 MAGQQQQILDTIFNMKRKMLRKDDSDTEDSETALGSNKQDLRRKVHYARASDPDFLADPRPYKKRIEHAGYHRYILQRNPPRYDADGDVVEVDDEYEDEDDVEPVEENPYGNIHLENLLAPLTSAADLPNHPALSVAYTSRHLSDLANEAGALSRKEQITNARAKNLFVKLQGDSMFAPAALAAMGDTPFRMSRSRIPSQRFEEDENQRTQDTEMQEAVDGAQDVNMEDVAQPNGTDRANNTNGNAGPEAVNGAEPVTNGTHTGDADEPQKNGQEEHSPMGEDVSDAASQQTHRMTTRTRARAHAASTPSPPHSPSSDVNAIHPLFIHPTESLPDRDFGLPPNEAEETRMLLMAYVQKQEEVARITADLYHGLLEADRMRHDVFKWSKAEGHVGEMSDGEDWYDNEEWGLEQDLAKGRDEEEDETAVAGKKSTRQRRKPDKDDR
OG0009083	PHI	0.461744	0.00372151	4.55e-06	7.16e-05	0.0105472	0.33099	0.615942	PHI:124409	VDAG_00389	Verticillium_dahliae	reduced_virulence	Core		Non-CAZyme	Non-effector		Non-effector		No_change	0	S	RXT2-like, N-terminal		GO:0000118,GO:0000122,GO:0000228,GO:0000785,GO:0000790,GO:0005575,GO:0005622,GO:0005623,GO:0005634,GO:0005654,GO:0005694,GO:0005737,GO:0005829,GO:0006325,GO:0006342,GO:0006355,GO:0006357,GO:0006464,GO:0006476,GO:0006807,GO:0006996,GO:0008150,GO:0008152,GO:0009889,GO:0009890,GO:0009891,GO:0009892,GO:0009893,GO:0009987,GO:0010468,GO:0010556,GO:0010557,GO:0010558,GO:0010604,GO:0010605,GO:0010628,GO:0010629,GO:0010639,GO:0016043,GO:0016458,GO:0016569,GO:0016570,GO:0016575,GO:0019219,GO:0019222,GO:0019538,GO:0031323,GO:0031324,GO:0031325,GO:0031326,GO:0031327,GO:0031328,GO:0031935,GO:0031936,GO:0031938,GO:0031939,GO:0031974,GO:0031981,GO:0032221,GO:0032991,GO:0033043,GO:0033044,GO:0033698,GO:0035601,GO:0036211,GO:0040029,GO:0043170,GO:0043226,GO:0043227,GO:0043228,GO:0043229,GO:0043231,GO:0043232,GO:0043233,GO:0043412,GO:0044237,GO:0044238,GO:0044260,GO:0044267,GO:0044422,GO:0044424,GO:0044427,GO:0044428,GO:0044444,GO:0044446,GO:0044451,GO:0044454,GO:0044464,GO:0045814,GO:0045815,GO:0045892,GO:0045893,GO:0045934,GO:0045935,GO:0048518,GO:0048519,GO:0048522,GO:0048523,GO:0050789,GO:0050794,GO:0051128,GO:0051129,GO:0051171,GO:0051172,GO:0051173,GO:0051252,GO:0051253,GO:0051254,GO:0051276,GO:0060255,GO:0060968,GO:0060969,GO:0061186,GO:0061187,GO:0061188,GO:0061587,GO:0065007,GO:0070013,GO:0070210,GO:0070822,GO:0071704,GO:0071840,GO:0080090,GO:0090054,GO:0098732,GO:1901564,GO:1902275,GO:1902494,GO:1902679,GO:1902680,GO:1903506,GO:1903507,GO:1903508,GO:1905268,GO:1990483,GO:2000112,GO:2000113,GO:2001141,GO:2001251			RXT2_N	Gene3D;PANTHER;Pfam;ProSiteProfiles;SUPERFAMILY	E3 UBIQUITIN-PROTEIN LIGASE CCNB1IP1;RING/U-box;Zinc finger RING-type profile.;Zinc/RING finger domain, C3HC4 (zinc finger);zinc-RING finger domain	IPR001841;IPR013083;IPR042448	E3 ubiquitin-protein ligase CCNB1IP1;Zinc finger, RING-type;Zinc finger, RING/FYVE/PHD-type	GO:0000795(InterPro)|GO:0007131(InterPro)|GO:0007131(PANTHER)|GO:0061630(InterPro)	XP_007685961.1	88	544		uncharacterized protein COCMIDRAFT_89870 [Bipolaris oryzae ATCC 44560]	Bipolaris oryzae ATCC 44560	>OG0009083|BRIP10943a_10822 MEITLLHGHIHPPGCSCLAKLITCFRIYIPFPSPTNPLVFLIPTALSMEYVLRCNDLKCRSQLHERAVVTTCSHIFCTNCADTTGLSRSKNAQRVCPACNAPLPNPDDVVIAGLNPSEDYKTSVLSGLSPTVIMECASRGLAFHSYQTSQEIIYQEHLAKGLTEKYNTLSQQMDQLIHDANAQIKALQDKMQAMQADLVELESKNHGFAEAFKEKTKAHQRTQNLYQALKAQVMASHVAHAAGDEAEFALKSARGDRFIDRLPGARSGTANFSQTGPSQQTGGRLHQRIISRSSGSSGQQQQSSIHVGPPFNSQLHGRSLGSRVHSRQYDSVDTPSQARRSHLPVLGGTRQNPYLNQEPTSSFQNSPMIRQPMAGGFSHSGKSSRRTGNFANTSPLGP	>D2_05219 MEITLLHGHIHPPGRSCLAKLITCFRIYIPFPSPTNPSVFLIPTALSMEYILRCNDLKCRSQLHERAVVTTCSHIFCTNCADTTGLSRSKNAQRVCPACSAPLPNPDDVVIAGLNPSEDYKTSVLSGLSPTVIMECASRGLAFHSYQTSQEIIYQEHLVKGLTEKYNTLSQQMDQLIHDANAQIKALQDKMQAMQADLVELESKNHGFAEAFKEKTKAHQRTQNLYQALKAQVMASHVAHAAGDEAEFALKSARGDRFIDRLPGARSGTANFSQTDPSQQTGGRLHQRIISRSSGSSGRQQQSSIHVGPPFNSQLHGRSLGSRVHSRQYVSVDTPSQARRSHLPVFGGTRQNPYLNQEPTSSFQNSPMIR
OG0012545	Other proteins	0.46168	0.00263607	3.37e-06	5.32e-05	0.0138265	0.348783	0.676471	Non-PHI				Shell		Non-CAZyme	Non-effector		Non-effector		No_change	0	BK	bromo domain					Bromodomain						KAH8630309.1	48.1	76.6		hypothetical protein IG631_14886 [Alternaria alternata]	Alternaria alternata	>OG0012545|WAI2431_08099 MESAAKRKAANAAASDHDNRPAKRQKGPVRAVHGRGLMHRRGVFWRCTRRVGRDAGWALDKSARHLGARRVATTTSVSPSLAAPNTTRAPAMHRRLPGEHGGIAYEPLLTATRSRAGRHQCQLGDGSLDDDRGLEVPRQPEAGKRQDDEVPDYYEYTKLPIAIDTIEVCLLIVYSFSIFTHMPCAFTNTNPNSTPPPPLTIGYCSYISCVIADLRRLRKNYSMGSIPAWLKSRATVNDSSTTQRPTTTRNQSSTKMPSAYARQPPIGW	>D2_12540 MRDGLWTRARDTWGARRVATTTSVSPSLAAPNTTRAPAMHRRLPGEHGGIAYEPLLTATRSRAGRHQCQLGDGSLDDDRGLEVPRQPEAGKRQDDEVPDYYEYTKLPIAIDTIEVCLLIVYSFSIFTHMPCAFTNTNPNSTPPPPLTIGYCSYISCVIADLRRLRKNYSMGSIPAWLKSRATVNDSSTTQRPTTTRNQSSTKMPSAYARQPPIGW
OG0005448	Other proteins	0.461641	0.00449682	3.74e-05	8.69e-05	0.0067912	0.344185	0.29803	Non-PHI				Core		Non-CAZyme	Non-effector		Non-effector		No_change	0	F	AAA domain	NRK1	GO:0000166,GO:0000322,GO:0000323,GO:0000324,GO:0003674,GO:0003824,GO:0005488,GO:0005524,GO:0005575,GO:0005622,GO:0005623,GO:0005737,GO:0005773,GO:0006139,GO:0006725,GO:0006732,GO:0006733,GO:0006753,GO:0006793,GO:0006796,GO:0006807,GO:0008144,GO:0008150,GO:0008152,GO:0009058,GO:0009108,GO:0009116,GO:0009117,GO:0009165,GO:0009435,GO:0009987,GO:0016301,GO:0016310,GO:0016740,GO:0016772,GO:0016773,GO:0017076,GO:0018130,GO:0019359,GO:0019362,GO:0019363,GO:0019438,GO:0019637,GO:0019674,GO:0030554,GO:0032553,GO:0032555,GO:0032559,GO:0034356,GO:0034641,GO:0034654,GO:0035639,GO:0036094,GO:0043167,GO:0043168,GO:0043226,GO:0043227,GO:0043229,GO:0043231,GO:0044237,GO:0044238,GO:0044249,GO:0044271,GO:0044281,GO:0044424,GO:0044444,GO:0044464,GO:0046483,GO:0046495,GO:0046496,GO:0050262,GO:0051186,GO:0051188,GO:0055086,GO:0070637,GO:0071704,GO:0072524,GO:0072525,GO:0090407,GO:0097159,GO:0097367,GO:1901135,GO:1901265,GO:1901293,GO:1901360,GO:1901362,GO:1901363,GO:1901564,GO:1901566,GO:1901576,GO:1901657	ko:K10524	ko00760,ko01100,map00760,map01100	AAA_18,CPT,PRK	CDD;Gene3D;PANTHER;SUPERFAMILY	NRK1;P-loop containing nucleoside triphosphate hydrolases;URIDINE KINASE	IPR027417	P-loop containing nucleoside triphosphate hydrolase		XP_007700141.1	100	504		uncharacterized protein COCSADRAFT_90395 [Bipolaris sorokiniana ND90Pr]	Bipolaris sorokiniana ND90Pr	>OG0005448|BRIP10943a_04993 MSSPLLVGISGPSSSGKTTLSRLLRDVFPPSKLFILHLDDFYLTDAQIPVKNGIQDWDCIESLNLPALKQVLDHIKDQGKSPDWLVSQEDQNSVGEHGVPESEIQALRERVAGLLEGKPEWSEKRICIVDGFLLFSQDMKDIRSTFDVRLFLRTSYETAKRRREARSGYVTLEGFWQDPPGYVDKIVWPNYVHDHSFLFENGDVNGQLDSEVCAETDIHGMPKEAEENMAECLSWAVRVLEDVIKKS	>D2_13147 MSSPLLVGISGPSSSGKTTLSRLLRDVFPPSKLFILHLDDFYLTDAQIPVKNGIQDWDCIESLNLPALKQVLDHIKDQGKSPDWLVSQEDQNSVGEHGVPESEIQALRERVAGLLEGKPEWSEKRICIVDGFLLFSQDMKDIRSTFDVRLFLRTSYETAKRRREARSGYVTLEGFWQDPPGYVDKIVWPNYVHDHSFLFENGDVNGQLDSEVCAETDIHGMPKEAEENMAECLSWAVRVLEDVIKKS
OG0011475	PHI	0.461408	0.00372151	1.29e-05	6.97e-05	0.0114972	0.343653	0.391304	PHI:1288__PHI:6300	FGSG_01963__FgPDK1	Fusarium_graminearum	unaffected_pathogenicity__reduced_virulence	SoftCore		Non-CAZyme	Non-effector		Non-effector		No_change	0	T	Mitochondrial branched-chain alpha-ketoacid dehydrogenase kinase		GO:0003674,GO:0003824,GO:0004672,GO:0004740,GO:0005575,GO:0005622,GO:0005623,GO:0005737,GO:0005739,GO:0006464,GO:0006468,GO:0006793,GO:0006796,GO:0006807,GO:0008150,GO:0008152,GO:0009987,GO:0015976,GO:0016301,GO:0016310,GO:0016740,GO:0016772,GO:0016773,GO:0018105,GO:0018193,GO:0018209,GO:0019538,GO:0036211,GO:0043170,GO:0043226,GO:0043227,GO:0043229,GO:0043231,GO:0043412,GO:0044237,GO:0044238,GO:0044260,GO:0044267,GO:0044424,GO:0044444,GO:0044464,GO:0071704,GO:0140096,GO:1901564			BCDHK_Adom3,HATPase_c	Gene3D;PANTHER;Pfam;SMART;SUPERFAMILY	ATPase domain of HSP90 chaperone/DNA topoisomerase II/histidine kinase;HKATPase_4;Mitochondrial branched-chain alpha-ketoacid dehydrogenase kinase;PYRUVATE DEHYDROGENASE KINASE;alpha-ketoacid dehydrogenase kinase, N-terminal domain	IPR003594;IPR018955;IPR036784;IPR036890;IPR039028	Alpha-ketoacid/pyruvate dehydrogenase kinase, N-terminal domain superfamily;Branched-chain alpha-ketoacid dehydrogenase kinase/Pyruvate dehydrogenase kinase, N-terminal;Histidine kinase/HSP90-like ATPase domain;Histidine kinase/HSP90-like ATPase superfamily;PDK/BCKDK protein kinase	GO:0004672(InterPro)|GO:0004740(PANTHER)|GO:0005739(PANTHER)|GO:0006468(PANTHER)|GO:0010906(PANTHER)	XP_014554402.1	94.2	751		hypothetical protein COCVIDRAFT_105139 [Bipolaris victoriae FI3]	Bipolaris victoriae FI3	>OG0011475|WAI3384_09972 MAHLSRMSLAEHRPQVHWVASFATAPCVRILPPCSHRGSHGAGSTASHYSIPSHTALLSAHGKEGEQCSVGTWESTAEAAHQDRHRPGHFASGEPASLPNNPDRSRKSANFTLSILPARLAHRIQSLRNLPFIVVSNPHVSKIHSNYMHSLSTLLPWAEQEIKTLDEEIKFTEVMADLHTGKRLLEARKYISPTNVTRFLDEHLRARIGTRLIAEQHLSLHFSSQPHCEVMHDVEDNLGFIGVIDTKLKPARIVHHCANVVGEICELKYGVRPTVVVNGEPGYEFAHVPVHLEYIITELLKNAFRATVESGMEREPIEVTIAPLPELLPEDRVADGGEGESIRDHKIDNDSQGNVDKASHQFSDNTSSSPPPTAADILPLKHSTPGVTIRIRDRGGGISPENLQHIWDYSFTTFNDAQASSTLSGGSVSSANGMDALNAFSGAGGDGANSLAGLGYGLPLGRAYAEYFGGGIAVQSLWGWGTDVYLSLRGVGRVDSVQEAKAEAEKWQR	>D2_03711 MAQVQRPLIIQSQVIRLCCPRTARRASNALSARGSRQQKLHTRTVTDRDISHLASLPLYPITLTDLVKHGRPPLTTQQLLQSANFTLSILPARLAHRIQSLRNLPFIVVSNPHVSKIHSNYMHSLSTLLPWAEQEIKTLDEEIKFTEVMADLVQTHANTISILARGFLEARKYISPTNVTRFLDEHLRARIGTRLIAEQHLSLHFSSQPHCEVMHDVEDNLGFIGVIDTKLKPARIVHHCANVVGEICELKYGVRPTVVVNGEPGYEFAHVPVHLEYIITELLKNAFRATVESGMEREPIEVTIAPLPELLPEDRVADGGEGESIRDHKIDNDSQGNVDKASHQFSDNTSSSPPPTAADILPLKHSTPGVTIRIRDRGGGISPENLQHIWDYSFTTFNDAQASSTLSGGSVSSANGMDALNAFSGAGGDGANSLAGLGYGLPLGRAYAEYFGGGIAVQSLWGWGTDVYLSLRGVGRVDSVQEAKAEAEKWQR
OG0001572	Other proteins	0.461395	0.00511707	0.000145291	0.000111197	0.0095699	0.352944	0.13447	Non-PHI				Core		Non-CAZyme	Non-effector		Non-effector		No_change	0	S	Aldo/keto reductase family		GO:0003674,GO:0003824,GO:0004032,GO:0004033,GO:0005575,GO:0005622,GO:0005623,GO:0005634,GO:0005737,GO:0005886,GO:0006725,GO:0006807,GO:0006950,GO:0006979,GO:0008106,GO:0008150,GO:0008152,GO:0009987,GO:0016020,GO:0016491,GO:0016614,GO:0016616,GO:0016651,GO:0016652,GO:0016903,GO:0033554,GO:0034599,GO:0034641,GO:0042180,GO:0042221,GO:0043226,GO:0043227,GO:0043229,GO:0043231,GO:0043603,GO:0044237,GO:0044281,GO:0044424,GO:0044464,GO:0047018,GO:0047019,GO:0050896,GO:0051268,GO:0051269,GO:0051716,GO:0055114,GO:0070887,GO:0071704,GO:0071944	ko:K19654		Aldo_ket_red	CDD;Gene3D;PANTHER;PRINTS;Pfam;SUPERFAMILY	2,5-DIKETO-D-GLUCONIC ACID REDUCTASE;AKR_AKR3C2-3;Aldo-keto reductase signature;Aldo/keto reductase family;NAD(P)-linked oxidoreductase	IPR020471;IPR023210;IPR036812;IPR044494	Aldo-keto reductase;Aldo-keto reductase family 3C2/3;NAD(P)-dependent oxidoreductase domain superfamily;NADP-dependent oxidoreductase domain	GO:0004033(PANTHER)|GO:0016491(InterPro);GO:0016491(InterPro);GO:0016652(InterPro)	XP_007689596.1	93.7	626		uncharacterized protein COCMIDRAFT_6752 [Bipolaris oryzae ATCC 44560]	Bipolaris oryzae ATCC 44560	>OG0001572|WAI2432_11738 MHGKLLKRKQKQRNLEDFAMTNPTFGIVTTCVPGRNLSVTYASPAIAHHQNSFMLKILRNCAITSYQSKSRYILAISLTQFHESRAPTFARMADLNVIIPKLKLNDGNSMPMLAFGTGTSWYKSGEESKIDQAIIDAVKIAIKLGYNHLDGAEMYKTESELGTGIKESGVPREKLFVTTKVDDGNINNIEGAIKASLQKLQLEYVDLYLIHQPWFGSSEADLQKAWADMEAVQAAGLAKSIGVSNFLPEHLSAILKTAKVKPVCNQIEFHPYLQHEKLLEFHKQNGIATTAYSPLAAVTKAKGGPVDDYVKALTKKYAVSENEICLRWCIDQDIVPITTSSKEQRLSDYLRALTFKLTPKEVKDINELGQKKHHRSFWTHKFAADDRS	>D2_08159 MTNPTFGIVTTCVPGRNLSVTYASPAIAHHQNSFMLKILRNCAITSYQSKSRYILAISLTQFHESRAPTFARMADLNVIIPKLKLNDGNSMPMLAFGTGTSWYKSGEESKIDQAIIDAVKIAIKLGYNHLDGAEMYKTESELGTGIKESGVPREKLFVTTKVDDGNINNIEGAIKASLQKLQLEYVDLYLIHQPWFGSSEADLQKAWADMEAVQAAGLAKSIGVSNFLPEHLSAILKTAKVKPVCNQIEFHPYLQHEKLLEFHKQNGIATTAYSPLAAVTKAKGGPVDDYVKALTKKYAVSENEICLRWCIDQDIVPITTSSKEQRLSDYLRALTFKLTPKEVKDINELGQKKHHRSFWTHKFAADDRS
OG0007499	Other proteins	0.461266	0.00310126	0.00132013	0.000139242	0.00383841	0.329333	0.115789	Non-PHI				Core		Non-CAZyme	Non-effector		Non-effector		No_change	0	S	Zinc finger, C2H2 type					zf-C2H2	Gene3D;PANTHER;ProSiteProfiles;SMART;SUPERFAMILY	Classic Zinc Finger;ZINC FINGER PROTEIN;Zinc finger C2H2 type domain profile.;beta-beta-alpha zinc fingers;c2h2final6	IPR013087;IPR036236;IPR051061	Zinc finger C2H2 superfamily;Zinc finger C2H2-type;Zinc finger transcriptional regulators	GO:0005634(PANTHER)|GO:0006357(PANTHER)	KAH7564571.1	94.4	1301		hypothetical protein BM1_01618 [Bipolaris maydis]	Bipolaris maydis	>OG0007499|BRIP10943a_08031 MLALPTRRQHLPTIPSPPCSQHLYQQHLPQTFAAQPTFDQKILIDYLESQQYPFATSSSPLNSYMSGAYSTDFANPAIRIQQSTPTPQLPQGFTQPSMLSASNASSGLESWNNYGNMQSQPLQTLPQRQNRGHQRASSSSSIGSSASQYQPVGHAAGYQYVAHPENWPLRPDDANSHSRSLQNHLPTPTQTPTQDSFMNANNFNNYSHNAVNMDHTMSAHMSMKQALMEHTGEDVPDFAHSAGQSVSSYGHDSPATPHTAQDDMELKMPANEMRPVPKFERTYTDIAADTGFYEPSTSTTSVPQSKPAQSSLLSPYRSNTNENVQRALQAAQFARSQSPSSTASRSDSPFRRGSPYRQPSNSFTSPMGTAMAMREQNRQADAAYAMKSHMSATEDAEPKTISPKDALLDYRDTDEDSKAPLFPDNGANEYGNQYTGGEQYKTATQSNFGTPSSHSYRRDSWNTPQFSPNFSTSTSSSLQPSTNFNFATPSLQSNMQGLSMNAPAQYRQSANNMSSVVDQTPEFPAHMTSMESSASEAEPPNGSQNSVLSDRYMSKPASTGAESGTYSCTYHGCSQRFETPQKLQKHKREGHRSANLSTAMTSAAILERNSQAGPHKCERINPTTGKPCNTVFSRPYDLTRHEDTIHNARKQKVRCALCVEEKTFSRNDALTRHMRVVHPEVDFPGKHRRRGGNHD	>D2_05309 MLALPTRRQHLPTIPSPPCSQHLYQQHLPQTFAAQPTFDQKILIDYLESQQYPFATSSSPLNSYMSGAYSTDFANPAIRIQQSTPTPQLPQGFTQPSMLSASNASSGLESWNNYGNMQSQPLQTLPQRQNRGHQRASSSSSIGSSASQYQPVGHAAGYQYVAHPENWPLRPDDANSHSRSLQNHLPTPTQTPTQDSFMNANNFNNYSHNAVNMDHTMSAHMSMKQALMEHTGEDVPDFAHSAGQSVSSYGHDSPATPHTAQDDMELKMPANEMRPVPKFERTYTDIAADTGFYEPSTSTTSVPQSKPAQSSLLSPYRSNTNENVQRALQAAQFARSQSPSSTASRSDSPFRRGSPYRQPSNSFTSPMGTAMAMREQNRQADAAYAMKSHMSATEDAEPKTISPKDALLDYRDTDEDSKAPLFPDNGANEYGNQYTGGEQYKTATQSNFGTPSSHSYRRDSWNTPQFSPNFSTSTSSSLQPSTNFNFATPSLQSNMQGLSMNAPAQYRQSANNMSSVVDQTPEFPAHMTSMESSASEAEPPNGSQNSVLSDRYMSKPASTGAESGTYSCTYHGCSQRFETPQKLQKHKREGHRSANLSTAMTSAAILERNSQAGPHKCERINPTTGKPCNTVFSRPYDLTRHEDTIHNARKQKVRCALCVEEKTFSRNDALTRHMRVVHPEVDFPGKHRRRGGNHD
OG0008609	Other proteins	0.461072	0.0041867	4.86e-05	8.57e-05	0.00595211	0.342394	0.310541	Non-PHI				Core		Non-CAZyme	Non-effector		Non-effector		No_change	0	F	Adenosine/AMP deaminase			ko:K01488	ko00230,ko01100,ko05340,map00230,map01100,map05340	A_deaminase	CDD;Gene3D;PANTHER;Pfam;SUPERFAMILY	ADA_AMPD;ADENOSINE DEAMINASE;Adenosine deaminase;Metallo-dependent hydrolases	IPR001365;IPR006330;IPR032466	Adenosine deaminase domain;Adenosine/adenine deaminase;Metal-dependent hydrolase	GO:0004000(PANTHER)|GO:0006154(PANTHER)|GO:0019239(InterPro)|GO:0046103(PANTHER);GO:0019239(InterPro)	XP_007688762.1	95.2	676		uncharacterized protein COCMIDRAFT_97361 [Bipolaris oryzae ATCC 44560]	Bipolaris oryzae ATCC 44560	>OG0008609|WAI3285_03096 MSVPALPVHAAFAKRLPKIELHAHLTGSISRECLHDIWTASKAQRQDIDVQDPLIAIPPGKVDYDIKTSASILPLFSSYIYRLCSDLPSIEYSTKHVLRAFQEDGIVYTELRTTPRAIPEQNVSREDYVKTVLDVLKAHNADSTNTMRAFLILSIDRRNTIAEAEQVVSLAIKYQSAGVVGIDLCGDPTKGDVRIFGDSFARAKAAGLKLTLHFAEVETSASDTELQTLLSWKPDRLGHVIHVKDEFQKMIQQDNIGVELCLSCNVQAKMITGTYSDHHFGTWRRSTVPVALSTDDVGVFCSPLSQEYCLAAQHFQLDRHEIRALCERAIDSIFAGPEEHARLKQIYATWDGWDA	>D2_12004 MSVPALPVHAAFAKRLPKIELHAHLTGSISRECLHDIWTASKAQRQDIDVQDPLIAIPPGKVDYDIKTFFPLFSSYIYRLCSDLPSIEYSTKHVLRAFQEDGIVYTELRTTPRAIPEQNVSREDYVKTVLDVLKAHNADSTNTMRAFLILSIDRRNTIAEAEQVVSLAIKYQSAGVVGIDLCGDPTKGDVRIFGDSFARAKAAGLKLTLHFAEVETSASDTELQTLLSWKPDRLGHVIHVKDEFQKMIQQDNIGVELCLSCNVQAKMITGTYSDHHFGTWRRSTVPVALSTDDVGVFCSPLSQEYCLAAQHFQLDRHEIRALCERAIDSIFAGPEEHARLKQIYATWDGWDA
OG0000961	Other proteins	0.461059	0.00356644	5.66e-05	9.01e-05	0.00411617	0.334266	0.379447	Non-PHI				Core		Non-CAZyme	Non-effector		Non-effector		No_change	0	I	o-acyltransferase	ARE2	GO:0003674,GO:0003824,GO:0004772,GO:0005575,GO:0005622,GO:0005623,GO:0005737,GO:0005783,GO:0005789,GO:0006066,GO:0006629,GO:0006694,GO:0006696,GO:0008150,GO:0008152,GO:0008202,GO:0008204,GO:0008374,GO:0008610,GO:0009058,GO:0009987,GO:0012505,GO:0016020,GO:0016021,GO:0016125,GO:0016126,GO:0016128,GO:0016129,GO:0016740,GO:0016746,GO:0016747,GO:0030176,GO:0031224,GO:0031227,GO:0031984,GO:0034737,GO:0034738,GO:0042175,GO:0043226,GO:0043227,GO:0043229,GO:0043231,GO:0044107,GO:0044108,GO:0044237,GO:0044238,GO:0044249,GO:0044255,GO:0044281,GO:0044283,GO:0044422,GO:0044424,GO:0044425,GO:0044432,GO:0044444,GO:0044446,GO:0044464,GO:0046165,GO:0071704,GO:0097384,GO:0098827,GO:1901360,GO:1901362,GO:1901576,GO:1901615,GO:1901617,GO:1902652,GO:1902653	ko:K00637	ko00100,ko04979,map00100,map04979	MBOAT	PANTHER;PIRSF;Pfam	MBOAT, membrane-bound O-acyltransferase family;Oat_ACAT_DAG_ARE;STEROL O-ACYLTRANSFERASE	IPR004299;IPR014371	Membrane bound O-acyl transferase, MBOAT;Sterol O-acyltransferase, ACAT/DAG/ARE types	GO:0005789(PANTHER)|GO:0008204(PANTHER)|GO:0008374(PANTHER)|GO:0008374(InterPro)|GO:0034737(PANTHER);GO:0008374(InterPro)	XP_007682239.1	90.5	1156		uncharacterized protein COCMIDRAFT_79731 [Bipolaris oryzae ATCC 44560]	Bipolaris oryzae ATCC 44560	>OG0000961|BRIP27492a_05632 MESSHTPGLTSDKTDLTSLTNGASTMSHALRGLSTRPPINREDSWNPKISSSALDVDGVLRSKKQNEDHGIESRSRSTTAIPSDESSSETHVEERQRNRRKSIEVVLEKSGKKGEYKFTAKDPGFQEALQTGLRREAEKLNRKTKGRPRDLIFTQQYTTFDRQNATASQSPFHGFFTLFWLAMALLLIRIAAGNYRTKGSIFGDAEILHLMVDKDLFIMLATDLGMCATTIFGFFLQKAIAKDYLTWNGSGWIIQSLWQAFFTCTFIWITFWREWPWTHTVFIVLHVFVLLMKQHAYAFYNGYLSRVYRRRNVLQDMLRELDTMKSQKGSTEMTRLPEASTVTSIGKPKEGDLIRRGRKYSPRLSEEELEIASIGQAIDSRKPLDSEQIEGFRRVLNTEITILNEDLRGKCTTTDNIYPNNLNFYNFLEWSCFPTLIYDLEYPRQDRINWWYVAEKSAATLGGIWVMIIISQAYIYPVVVETVRRKEAGMSLDQGWKEFPWIVSDMIFPMLLESLLSFYVIWECLLNVLAELTRFADRGFYGPWWNSISFDQYARDWNRPVHXXXXXXXXXXXXXXXXMSRTQATFFTFFLSAVVHEVVMFCLFKKVRGYLFAFQLTQIPQAAFCKSRYMKGRDTLGNIIFWFGIFIGPSLIVGLYLIT	>D2_11273 MESSHTPGLTSDKTDLTSLTNGASTMSHALRGLSTRPPINREDSWNPKISSSALDVDGVLRSKKQNEDHGIESRSRSTTAIPSDESSSETHVEERQRNRRKSIEVVLEKSGKKGEYKFTAKDPGFQEALQTGLRREAEKLNRKTKGRPRDLIFTQQYTTFDRQNATASQSPFHGFFTLFWLAMALLLIRIAAGNYRTKGSIFGDAEILHLMVDKDLFIMLATDLGMCATTIFGFFLQKAIAKDYLTWNGSGWIIQSLWQAFFTCTFIWITFWREWPWTHTVFIVLHVFVLLMKQHAYAFYNGYLSRVYRRRNVLQDMLRELDTMKSQKGSTEMTRLPEASTVTSIGKPKEGDLIRRGRKYSPRLSEEELEIASIGQAIDSRKPLDSEQIEGFRRVLNTEITILNEDLRGKCTTTDNIYPNNLNFYNFLEWSCFPTLIYDLEYPRQDRINWWYVAEKSAATLGGIWVMIIISQAYIYPVVVETVRRKEAGMSLDQGWKEFPWIGE
OG0005068	Other proteins	0.461008	0.00356644	5.66e-05	9.01e-05	0.00411617	0.334266	0.379447	Non-PHI				Core		Non-CAZyme	Non-effector		Non-effector		No_change	0	I	O-acyltransferase	ARE2	GO:0003674,GO:0003824,GO:0004772,GO:0005575,GO:0005622,GO:0005623,GO:0005737,GO:0005783,GO:0005789,GO:0006066,GO:0006629,GO:0006694,GO:0006696,GO:0008150,GO:0008152,GO:0008202,GO:0008204,GO:0008374,GO:0008610,GO:0009058,GO:0009987,GO:0012505,GO:0016020,GO:0016021,GO:0016125,GO:0016126,GO:0016128,GO:0016129,GO:0016740,GO:0016746,GO:0016747,GO:0030176,GO:0031224,GO:0031227,GO:0031984,GO:0034737,GO:0042175,GO:0043226,GO:0043227,GO:0043229,GO:0043231,GO:0044107,GO:0044108,GO:0044237,GO:0044238,GO:0044249,GO:0044255,GO:0044281,GO:0044283,GO:0044422,GO:0044424,GO:0044425,GO:0044432,GO:0044444,GO:0044446,GO:0044464,GO:0046165,GO:0071704,GO:0097384,GO:0098827,GO:1901360,GO:1901362,GO:1901576,GO:1901615,GO:1901617,GO:1902652,GO:1902653	ko:K00637	ko00100,ko04979,map00100,map04979	MBOAT	PANTHER;PIRSF;Pfam	MBOAT, membrane-bound O-acyltransferase family;Oat_ACAT_DAG_ARE;STEROL O-ACYLTRANSFERASE	IPR004299;IPR014371	Membrane bound O-acyl transferase, MBOAT;Sterol O-acyltransferase, ACAT/DAG/ARE types	GO:0005789(PANTHER)|GO:0008204(PANTHER)|GO:0008374(PANTHER)|GO:0008374(InterPro)|GO:0034737(PANTHER);GO:0008374(InterPro)	XP_007684613.1	95.9	1059		uncharacterized protein COCMIDRAFT_23450 [Bipolaris oryzae ATCC 44560]	Bipolaris oryzae ATCC 44560	>OG0005068|WAI2411_12400 MMAESTSIDTYNHNGDPDFHSPRPRKPTRIDLLKPKLSDEGLNKNGTLKEAASGLSSITNTTQWKINPYTPDAPPSVQASSSARRQIRAQHKQRIFPTIHYQNRVSHFDPNSDHHDFRGFFVLFWIGLAIMVITSMLRNMTETGYPFQMRQWALFKEKVVELGLVDGAMVCSTALSLPLQKLFLKDKVLRWNTYGMAIQSVLQAIWLAFWTTYPFVRDWSWTAQVFFTLHLLAIFMKMHSYAFYNGHLSETLRRLNDLDTPDQASKVAAVRYPSPRTHLHEIPKSPSQTESEPKDPNAEYLGHLREELALELASPLGNVSYPNNLTLYNYVDFIFCPTLCYELEYPRNTHVRWLEVFYKTLAVFGCIFLMVITAEEFILPVLDVSAVRLHNSNSATDFALIMGETIGRLLFPFMITFLLVFLVIFEYILGAFAEITRFADRQFYADWWNSCDWLEFSAEWNIPVHQFLRRHVYSASKNHMSRPLAIVITFLISALAHELVMGCITRKFRGYGFVAMMLQMPIVMLQRSKWVKGRTLLNNVLFWCSMILGLSMMCALYVLV	>D2_05658 MMAESTSIDTYNHNGDPDFHSPRPRKPTRIDLLKPKLSDEGLNKNGTLKEAASGLSSGRSTPIPPDAPPSVQASSSARRQIRAQHKQRIFPTIHYQNRVSHFDPNSDHHDFRGFFVLFWIGLAIMVITSMLRNMTETGYPFQMRQWALFKEKVVELGLVDGAMVCSTALSLPLQKLFLKDKVLRWNTYGMAIQSVLQAIWLAFWTTYPFVRDWSWTAQVFFTLHLLAIFMKMHSYAFYNGHLSETLRRLNDLDTPDQASKVAAVRYPSPRTHLHEIPKSPSQTESEPKDPNAEYLGHLREELALELASPLGNVSYPNNLTLYNYVDFIFCPTLCYELEYPRNTHVRWLEVFYKTLAVFGCIFLMVITAEEFILPVLDVSAVRLHNSNSATDFALIMGETIGRLLFPFMITFLLVFLVIFEYILGAFAEITRFADRQFYADWWNSCDWLEFSAEWNIPVHQFLRRHVYSASKNHMSRPLAIVITFLISALAHELVMGCITRKFRGYGFVAMMLQMPIVMLQRSKWVKGRTLLNNVLFWCSMILGLSMMCALYVLV
OG0002230	Other proteins	0.460904	0.00325632	3.33e-06	6e-05	0.0173041	0.32826	0.709524	Non-PHI				Core		Non-CAZyme	Non-effector		Non-effector		No_change	0	S	PPR repeat					PPR,PPR_2,PPR_3,PPR_long	Gene3D;PANTHER;Pfam;ProSiteProfiles	Fungal tetratrico peptide repeats;OS03G0856100 PROTEIN;PPR repeat;Pentatricopeptide (PPR) repeat profile.;Tetratricopeptide repeat domain	IPR002885;IPR011990;IPR057027	Pentatricopeptide repeat;Tetratricopeptide repeats region, fungi;Tetratricopeptide-like helical domain superfamily	GO:0005515(InterPro)	XP_007716645.1	93.4	1284		uncharacterized protein COCCADRAFT_107523 [Bipolaris zeicola 26-R-13]	Bipolaris zeicola 26-R-13	>OG0002230|WAI3398_08570 MPPRPFVNDRLWRCLCPGFPPNSTTSATAATSARRLQRNATRNDGSIYPRNQWRAYTLSNICRAANESFFSQPGVAPTGFRPFGEQSYTPRPVSSRQKPSLAQLPTDLLYDHARAEGAKGHWDEVMNICRVLIKDRGEQPNREMYTAILHSFVSSKDGTAGKLRKVLEEMGFWSQTDASLFGTPRIELDARACECVLEVLAVHPDYLLRSEILEYMKSRWLTLSTRGHNFVVAGLLRERHFEQALDTMEDMIRNNIRVENWLFDEAMWILLEFREVEEAFYVLGLKETVQNKGSSTGTAKVSDALLGALLDAAAEGQLHEETVKVWMTQVQPGYLKPGTGTCMSVLALASHHGDVELATDDVFRLLTERETTFTTHHYELIMSTHLQANDVEAALSVILIMVDANVKVNAATCQPLYHYLSVDTGDGASRSLEAFALLQDFEAAGRRVPTAAVNACIQASLALGRLEEAIEIYKALHTVSRAGPNTNTFNILFKGCHKFVRKELAMFLANEMMQLGLIPDRITYDRLLLVCLRCGDLEDALLYYEEMLSSSDSDAPMKPRKKTWELLIHACVEKGDERAVALLNEYKREINEPRMSVEKAVFDRFEYGILPMPRASGEGGIESGRFYDVGNQHVRPAAEVTQTPGLGADTGQSGAKDGFLHQGNEAGANTEADLKESADLEGAQSTAAASKDTRPS	>D2_10964 MPPRPFVNDRLWRCLCPGFPPNSTTSATAATSARRLQRNATRNDGSIYPRNQWRAYTLSNICRAANESFFSQPGVAPTGFRPFGEQSYTPRPVSSRQKPSLAQLPTDLLYDHARAEGAKGHWDEVMNICRVLIKDRGEQPNREMYTAILHSFVSSKDGTAGKLRKVLEEMGFWSQTDASLFGTPRIELDARACECVLEVLAVHPDYLLRSEILEYMKSRWLTLSTRGHNFVVAGLLRERHFEQALDTMEDMIRNNIRVENWLFDEAMWILLEFREVEEAFYVLGLKETVQNKGSSTGTAKVSDALLGALLDAAAEGQLHEETVKVWMTQVQPGYLKPGTGTCMSVLALASHHGDVELATDVFRLLTERETTFTTHHYELIMSTHLQANDVEAALSVILIMVDANVKVNAATCQPLYHYLSVDTGDGASRSLEAFALLQDFEAAGRRVPTAAVNACIQASLALGRLEEAIEIYKALHTVSRAGPNTNTFNILFKGCHKFVRKELAMFLANEMMQLGLIPDRITYDRLLLVCLRCGDLEDALLYYEEMLSSSDSDAPMKPRKKTWELLIHACVEKGDERAVALLNEYKREINEPRMSVEKAVFDRFEYGILPMPRASGEGGIESGRFYDVGNQHVRPAAEVTQTPGLGADTGQSGAKDGFLHQGNEAGANTEADLKESADLEGAQSTAAASKDTRPS
OG0012520	PHI	0.460879	0.00387657	6.59e-06	6.84e-05	0.0220522	0.346553	0.33	PHI:1181	(Sc_Kic1)	Fusarium_graminearum	reduced_virulence	Shell		Non-CAZyme	Non-effector		Non-effector		No_change	0	T	Serine/Threonine protein kinases, catalytic domain	PAK6		ko:K08838		Pkinase	CDD;Gene3D;PANTHER;Pfam;ProSiteProfiles;SMART;SUPERFAMILY	Phosphorylase Kinase; domain 1;Protein kinase domain;Protein kinase domain profile.;Protein kinase-like (PK-like);STERILE20-LIKE KINASE, ISOFORM B-RELATED;STKc_MST3_like;Transferase(Phosphotransferase) domain 1;serkin_6	IPR000719;IPR011009;IPR050629	Protein kinase domain;Protein kinase-like domain superfamily;STE20/SPS1-related Proline-Alanine-rich Kinase	GO:0004672(InterPro)|GO:0005524(InterPro)|GO:0006468(InterPro);GO:0004674(PANTHER)|GO:0005737(PANTHER)|GO:0006468(PANTHER)	XP_014555725.1	95.6	1367		hypothetical protein COCVIDRAFT_27460 [Bipolaris victoriae FI3]	Bipolaris victoriae FI3	>OG0012520|BRIP10943a_11816 MAAEVGANESVDPNTLYTKQECIGGGSFGKVYKGLDRRTGHTVAIKVIDVENAEDEVDDIMGEIMILSGMNSPYVTKYYGSYLAGTDLWIVMEFCSGGSCADLMKPGIIAEAEIAVILKELLMGLSYLHDDNKLHRDIKAANILVGANGQVKLADFGVSGQLSATMTKKNTFVGTPFWMAPEVIKQSGYDGKADIWSLGITALELANGEPPYADIHPMKVLFLIPKNPPPTLQGNFSPAFKEFVDLCLRKDPRERPSAKQLLQTNFIRKAGKPARLQELISRYQDWKVRYPKEAAESDDEATPVKRKEPVNEDLWDFGTVRPVGGGRGPALAQMNESGTNAQRKHVSQTKNGYGDENDDTIRESQPPSPSKRLAPLQTNGSSAASVRTAARVPLPPSPEKKQIPLFPQSTSELPRKSPVPGLFSPTSNRGLVTPTKSQIPQQPRRQTPLQHTFDDFIQREIAADLKNLDITPQQRIPTPSRASVLPQIDLPEIPPFRGQSTSPSGSSSHVNQLPKPLQSPIRTHNLPALSGQKPFPPSQQSFAPLSPGSYVRTDSATSKDPFGSPIMPGRKSPAEQAQGIESTPPAPPPHSSKPPPMSRGSFGRAKPTTNHPSPVQAPGSPAAPAEITALSGVVVPALDAALSRRTYHLNLKNKQESAQSLDDPQGFIERRRQRQECHEKVVRLVNEIKGKFNELDGWDEKGEVGMGGEVAGFLEGFLEEVLVRVEPADD	>D2_03356 MAAEVGANESVDPNTLYTKQECIGGGSFGKVYKGLDRRTGHTVAIKVIDVENAEDEVDDIMGEIMILSGMNSPYVTKYYGSYLAGTDLWIVMEFCSGGSCADLMKPGIIAEAEIAVILKELLMGLSYLHDDNKLHRDIKAANILVGANGQVKLADFGVSGQLSATMTKKNTFVGTPFWMAPEVIKQSGYDGKADIWSLGITALELANGEPPYADIHPMKVLFLIPKNPPPTLQGNFSPAFKEFVDLCLRKDPRERPSAKQLLQTNFIRKAGKPARLQELISRYQDWKVRYPKEAAESDDEATPVKRKEPVNEDLWDFGTVRPVGGGRGPALAQMNESGTNAQRKHVSQTKNGYGDENDDTIRESQPPSPSKRLAPLQTNGSSAASVRTAARVPLPPSPEKKQIPLFPQSTSELPRKSPVPGLFSPTSNRGLVTPTKSQIPQQPRRQTPLQHTFDDFIQREIAADLKNLDITPQQRIPTPSRASVLPQIDLPEIPPFRGQSTSPSGSSSHVNQLPKPLQSPIRTHNLPALSGQKPFPPSQQSFAPLSPGSYVRTDSATSKDPFGSPIMPGRKSPAEQAQGIESTPPAPPPHSSKPPPMSRGSFGRAKPTTNHPSPVQAPGSPAAPAEITALSGVVVPALDAALSRRTYHLNLKNKQESAQSLDDPQGFIERRRQRQECHEKVVRLVNEIKGKFNELDGWDEKGEVGMGGEVAGFLEGFLEEVLVRVEPADD
OG0000166	PHI	0.460711	0.00372151	6.21e-05	7.76e-05	0.00955015	0.350775	0.26087	PHI:1396;PHI:2607	GzC2H059;DvrA	Aspergillus_fumigatus;Fusarium_graminearum	reduced_virulence;increased_virulence_(hypervirulence)	Core		Non-CAZyme	Non-effector		Non-effector		No_change	0	S	zinc finger	USV1	GO:0000228,GO:0000429,GO:0000436,GO:0000785,GO:0000790,GO:0000981,GO:0003674,GO:0003676,GO:0003677,GO:0003700,GO:0005488,GO:0005575,GO:0005622,GO:0005623,GO:0005634,GO:0005694,GO:0005737,GO:0005829,GO:0006355,GO:0006357,GO:0006950,GO:0006970,GO:0007154,GO:0007155,GO:0007584,GO:0008150,GO:0009605,GO:0009607,GO:0009628,GO:0009651,GO:0009889,GO:0009891,GO:0009893,GO:0009987,GO:0009991,GO:0010468,GO:0010556,GO:0010557,GO:0010604,GO:0010628,GO:0010810,GO:0010811,GO:0019219,GO:0019222,GO:0022610,GO:0030155,GO:0030447,GO:0031323,GO:0031325,GO:0031326,GO:0031328,GO:0031347,GO:0031348,GO:0031589,GO:0031667,GO:0031668,GO:0031669,GO:0031670,GO:0031974,GO:0031981,GO:0032101,GO:0032102,GO:0033554,GO:0035821,GO:0036164,GO:0040007,GO:0040008,GO:0042221,GO:0042710,GO:0043207,GO:0043226,GO:0043227,GO:0043228,GO:0043229,GO:0043231,GO:0043232,GO:0043233,GO:0043565,GO:0043618,GO:0043620,GO:0043900,GO:0043902,GO:0043903,GO:0044003,GO:0044010,GO:0044011,GO:0044110,GO:0044116,GO:0044117,GO:0044126,GO:0044128,GO:0044144,GO:0044148,GO:0044403,GO:0044406,GO:0044407,GO:0044413,GO:0044414,GO:0044419,GO:0044422,GO:0044424,GO:0044427,GO:0044428,GO:0044444,GO:0044446,GO:0044454,GO:0044464,GO:0044764,GO:0045785,GO:0045893,GO:0045927,GO:0045935,GO:0045944,GO:0045990,GO:0045991,GO:0048518,GO:0048519,GO:0048522,GO:0048583,GO:0048585,GO:0050727,GO:0050728,GO:0050789,GO:0050794,GO:0050896,GO:0051171,GO:0051173,GO:0051252,GO:0051254,GO:0051701,GO:0051703,GO:0051704,GO:0051707,GO:0051716,GO:0051817,GO:0051832,GO:0051833,GO:0052031,GO:0052032,GO:0052036,GO:0052037,GO:0052173,GO:0052200,GO:0052255,GO:0052256,GO:0052260,GO:0052261,GO:0060255,GO:0061392,GO:0061416,GO:0065007,GO:0070013,GO:0070887,GO:0071214,GO:0071470,GO:0071472,GO:0071496,GO:0075136,GO:0080090,GO:0080134,GO:0090605,GO:0090609,GO:0097159,GO:0104004,GO:0140110,GO:1900187,GO:1900189,GO:1900190,GO:1900192,GO:1900228,GO:1900231,GO:1901363,GO:1902680,GO:1903506,GO:1903508,GO:2000112,GO:2001141	ko:K21544		zf-C2H2	Gene3D;PANTHER;ProSiteProfiles;SUPERFAMILY	Classic Zinc Finger;ZINC FINGER PROTEIN ZIC AND GLI;Zinc finger C2H2 type domain profile.;beta-beta-alpha zinc fingers	IPR013087;IPR036236;IPR050329	GLI C2H2-type zinc-finger;Zinc finger C2H2 superfamily;Zinc finger C2H2-type	GO:0000978(PANTHER)|GO:0000981(PANTHER)|GO:0005634(PANTHER)|GO:0006357(PANTHER)	ENI04386.1	95.5	1276		hypothetical protein COCC4DRAFT_81973 [Bipolaris maydis ATCC 48331]	Bipolaris maydis ATCC 48331	>OG0000166|BRIP27492a_05670 MSSFQAVNTTLPVPEPPQGRPGDETTPTTPRPNNRFFAEPKPAEDVRAEDPAAKTPTRNTFAGLAGQRPLPSSPFTPARELSETPSASNKSEQSREEAQKATQDVQMGDGDDDKDGSDNESVTSDSNRPSKKKKGQRFFCTDFPPCNLSFTRSEHLARHIRKHTGERPFQCHCSRRFSRLDNLRQHAQTVHVNEDIPSESLAATGTRFQRQIRTDRVRPPGNRSRANTLGSTGGHSRGHSRNLSASSITSTMSSVSVAQSPDIRRRPPPLAMASDGGASARARLSLNTASAYDPPMMGSPGPVEYDTPSNAPTTPTSATFSAATGSPAHFGSTMQSPATSTSRPVSWAGPPPPGRRQSVSSNANPNPFAGPPGQGPPTYITPLQSTAPPTYSIQSSAYASPTVSNFSESKGDSNADADWRRRTWHPGTYSGPRPATSGLGYHQTPDAPRPLYTSQPAASQTTRLPGIESFDHAPPPPTLPRRQPSPMQVDAPGRPLTYHAPREPPPNRGHHKRTSISWEIDRLNIAGPGSQREQWSQQYPGSAGRTSTARPTTAPHGYFSRQPANLQSIQIPSINSSPRTSQEQPETPRKSKRQGWYNGPMSQPQRAMQRTSPEDSSSSEGVPTPGTMIDYHPAIVHSNGYVEAPVVVEDHKPTPATSIMERPHPLHAQPHQHYHSHSLSSSSSGYHPQREPSERGPVTFGPSPAQPXXXXXXXXXXXRRLEALVAVATGEQQAVEHRH	>D2_03766 MSSFQAVNTTLPVPEPPQGRPGDETTPTTPRPNNRFFAEPKPAEDVRAEDPAAKTPTRNTFAGLAGQRPLPSSPFTPARELSETPSASNKSEQSREEAQKATQDVQMGDGDDDKDGSDNESVTSDSNRPSKKKKGQRFFCTDFPPCNLSFTRSEHLARHIRAIAPDASLVLTTCGSMHKLSM
OG0008662	Other proteins	0.460129	0.00573732	6.13e-05	0.000100761	0.0147765	0.363099	0.111111	Non-PHI				Core		Non-CAZyme	Non-effector		Non-effector		No_change	0	U	Lung seven transmembrane receptor	PTM1	GO:0003674,GO:0005575,GO:0005623,GO:0005886,GO:0005887,GO:0007154,GO:0007165,GO:0007166,GO:0008150,GO:0009987,GO:0016020,GO:0016021,GO:0023052,GO:0031224,GO:0031226,GO:0038023,GO:0044425,GO:0044459,GO:0044464,GO:0050789,GO:0050794,GO:0050896,GO:0051716,GO:0060089,GO:0065007,GO:0071944			Lung_7-TM_R	PANTHER;Pfam	GOST, seven transmembrane domain;LUNG SEVEN TRANSMEMBRANE RECEPTOR;PTM1-like, N-terminal domain	IPR009637;IPR053937;IPR053938	GOST, seven transmembrane domain;PTM1-like, N-terminal domain;Transmembrane protein GPR107/GPR108-like	GO:0005794(PANTHER)|GO:0006810(PANTHER)|GO:0016020(InterPro)|GO:0016020(PANTHER)|GO:0042147(PANTHER)	XP_014554017.1	99.3	1065		hypothetical protein COCVIDRAFT_106194 [Bipolaris victoriae FI3]	Bipolaris victoriae FI3	>OG0008662|WAI2411_10626 MKAGLRLIALLLLATITAVAAVEVTLNQDDRQKCSGMYSKKAWGGKVDPFILVKFIKDPKKNEGIENPIVSVVVWEWKDTLLLGAPSDLPVNDENRHYICDDESIKLKLCNETHKGEWVLAEDVDNISQMYIRTAAINLNDPKPINYPISTGEKKVSIKTGYYCVAAAAAQDSRLQYEAVVVFRNAYGELQAAQIAKLPFYGGITLVYFLVLTFWGFLYFQNRHDILAVQNYITAILVFLVLEMLMTWGYYDYQNRHGNNVGAKALMIIVAVLNAFRNSFSFFLLLIVCMGYGVVKPSLGKTMMVVRWLAVAHFVFGVIYAVASLTVRPDDAGPIVLLVILPLSATLTAFYIWTLNSLNLTMKDLMERKQHVKATMYKRLWWCILTSIIVIFGFFFINSFTFAGASTPDFAPTHWQTRWFVLDGWLNLVYLADVCFVAYMWRPTANNRRFAMSDEIAQDDEGFEIASLRDSLDEEEGGPNQGSSYDPAQRSTNDHARDASPLPAPQPQKPIHPPRESLDGDTIFAVGEDDKWSSDGSEEEESDEDSDEDSDDSGAENSKGGKNERSRLTGKKTNRG	>D2_08587 MKAGLRLIALLLLATITAVAAVEVTLNQDDRQKCSGMYSKKAWGGKVDPFILVKFIKDPKKNEGIENPIVSVVVWEWKDTLLLGAPSDLPVNDENRHYICDDESIKLKLCNETHKGEWVLAEDVDNISQMYIRTAAINLNDPKPINYPISTGEKKVSIKTGYYCVAAAAQDSRLQYEAVVVFRNAYGELQAAQIAKLPFYGGITLVYFLVLTFWGFLYFQNRHDILAVQNYITAILVFLVLEMLMTWGYYDYQNRHGNNVGAKALMIIVAVLNAFRNSFSFFLLLIVCMGYGVVKPSLGKTMMVVRWLAVAHFVFGVIYAVASLTVRPDDAGPIVLLVILPLSATLTAFYIWTLNSLNLTMKDLMERKQHVKATMYKRLWWCILTSIIVIFGFFFINSFTFAGASTPDFAPTHWQTRWFVLDGWLNLVYLADVCFVAYMWRPTANNRRFAMSDEIAQDDEGFEIASLRDSLDEEEGGPNQGSSYDPAQRSTNDHARDASPLPAPQPQKPIHPPRESLDGDTIFAVGEDDKWSSDGSEEEESDEDSDEDSDDSGAENSKGGKNERSRLTGKKDE
OG0005588	Other proteins	0.46009	0.00279113	0.000832176	0.000136662	0.00565968	0.338424	0.0653595	Non-PHI				Core		Non-CAZyme	Non-effector		Non-effector		No_change	0	C	Zinc-binding dehydrogenase					ADH_N,ADH_zinc_N	CDD;Gene3D;PANTHER;Pfam;SMART;SUPERFAMILY	Alcohol dehydrogenase GroES-like domain;GroES-like;HYPOTHETICAL OXIDOREDUCTASE (EUROFUNG);NAD(P)-binding Rossmann-fold domains;PKS_ER_names_mod;Zinc-binding dehydrogenase;enoyl_reductase_like	IPR011032;IPR013149;IPR013154;IPR020843;IPR036291;IPR047122	Alcohol dehydrogenase-like, C-terminal;Alcohol dehydrogenase-like, N-terminal;Enoylreductase domain;GroES-like superfamily;NAD(P)-binding domain superfamily;Trans-enoyl reductase-like	GO:0016491(InterPro);GO:0016651(InterPro)	XP_007718004.1	94.4	658		uncharacterized protein COCCADRAFT_111014 [Bipolaris zeicola 26-R-13]	Bipolaris zeicola 26-R-13	>OG0005588|BRIP10943a_05187 MSTQKAVVHVSKDVSELRNDVPLPKIPADNWLLVKTKAVALNPTDWKSIHHSPSPGAIAGCDFAGVVEEVGKAVTNYKVGDRICGFVRGGDPADHSNGAFAEHIKVKDGINLKIPDSMSFEDAATLGVGITTVGQGLYQELGLPIPPAKVEEPTPILIYGASTATGTLAVQFAKLSGYEVLATSSPRNFDLLRKLGADHVFDYNEPNVGAKIRQVTNDKLKLVFDCIAEGNSFDITAAAISSTGGHMSGLLHPDGYPRSDVKAVWTLGYTALGERFNERLDAKPEDYEFGVKFWKRSQELIESGKIKTHPAEVRDGLAGVPQGLLDLKDGKVSGVKLVYKVD	>D2_02452 MSTQKAVVHVSKDVSELRNDVPLPKIPADNWLLVKTKAVALNPTDWKSIHHSPSPGAIAGCDFAGVVEEVGKAVTNYKVGDRICGFVRGGDPADHSNGAFAEHIKVKDGINLKIPDSMSFEDAATLGVGITTVGQGLYQELGLPIPPAKVEEPTPILIYGASTATGTLAVQFAKLSGYEVLATSSPRNFDLLRKLGADHVFDYNEPNVGAKIRQVTNDKLKLVFDCIAEGNSFDITAAAISSTGGHMSGLLHPDGYPRSDVKAVWTLGYTALGERFNERLDAKPEDYEFGVKFWKRSQELIESGKIKTHPAEVRDGLAGVPQGLLDLKDGKVSGVKLVYKVD
OG0010381	Other proteins	0.459935	0.00480695	4.08e-05	8.79e-05	0.0248335	0.339082	0.197849	Non-PHI				Core		Non-CAZyme	Non-effector		Non-effector		No_change	0	J	tRNA methyltransferase complex GCD14 subunit					GCD14	Gene3D;PANTHER;Pfam;ProSiteProfiles;SUPERFAMILY	S-adenosyl-L-methionine-dependent methyltransferases;TRNA (ADENINE(58)-N(1))-METHYLTRANSFERASE;Vaccinia Virus protein VP39;tRNA (adenine(57)-N(1)/adenine(58)-N(1) or adenine(58)-N(1)) (EC 2.1.1.219 or EC 2.1.1.220) family profile.;tRNA methyltransferase complex GCD14 subunit	IPR014816;IPR029063;IPR049470	S-adenosyl-L-methionine-dependent methyltransferase superfamily;tRNA (1-methyladenosine) methyltransferase catalytic subunit Gcd14;tRNA (adenine(58)-N(1))-methyltransferase catalytic subunit TRM61, C-terminal	GO:0005739(PANTHER)|GO:0030488(InterPro)|GO:0030488(PANTHER)|GO:0031515(InterPro)|GO:0031515(PANTHER)|GO:0160107(InterPro);GO:0030488(InterPro)|GO:0031515(InterPro)|GO:0160107(InterPro)	KAH7563199.1	96	861		hypothetical protein BM1_00246 [Bipolaris maydis]	Bipolaris maydis	>OG0010381|BRIP10943a_12781 MSRLIVTSGIAEKTSPPRRICTFLLSQSHATFPPPPPATSSLENACSPLYKWLWLASHVQRQDLWPLGPDAAHNCAEGDLVLLREKKDTHDGRLVKLQASKSTGTHLGVVQHADIIGRQPRQIIQSNKGASYRIHDPTLAEYVRLTPRLVTPIYPSDANLIVSLFDINVDRPSAGLNTDPPLEILEAGTGHGALTLHLSRAIHAANSPIPRAPAYSGSEDGPEDAVYLGESVSDLQYSYLELWKQSRRAILHTLDISPKYSQHAKKIVEGFRHGMYAANVDFHVGDVSDWISKQRAARRTQQPFLSHVFLDLPNPTHHLPNVAPVLHVNGLLAVFNPSITQIAECVEAIREQKMPYVLEQVVELGAGTIREWDVRTVKPRATLQKSSTEQTSAPSGNRSQDSETEQAARDGELEAALNKGKDEEEKWAMVCRPKAGQQVIGGGFLGLWRRMEQSS	>D2_03566 MSRLIVTSGIAEKTSPPRRICTFLLSQSHATFPPPPPATSSLENACSPLYKWLWLASHVQRQDLWPLGPDAAHNCAEGDLVLLREKKDTHDGRLVKLQASKSTGTHLGVVQHADIIGRQPRQIIQSNKGASYRIHDPTLAEYVRLTPRLVTPIYPSDANLIVSLFDINVDRPSAGLNTDPPLEILEAGTGHGALTLHLSRAIHAANSPIPRAPAYSGSEDGPEDAVYLGESVSDLQYSYLELWKQSRRAILHTLDISPKYSQHAKKIVEGFRHGMYAANVDFHVGDVSDWISKQRAARRTQQPFLSHVFLDLPNPTHHLPNVAPVLHVNGLLAVFNPSITQIAECVEAIREQKMPYVLEQVVELGAGTIREWDVRTVKPRATLQKSSTEQTSAPSGNRSQDSETEQAARDGELEAALNKGKDEEEKWAMVCRPKAGQQVIGGGFLGLWRRMEQSS
OG0008702	Other proteins	0.459793	0.00527214	2.75e-05	8.2e-05	0.0296805	0.372624	0.101604	Non-PHI				Core		Non-CAZyme	Non-effector		Non-effector		No_change	0	S	Temperature dependent protein affecting M2 dsRNA replication		GO:0000932,GO:0003674,GO:0003824,GO:0004518,GO:0004519,GO:0004520,GO:0004536,GO:0005575,GO:0005622,GO:0005623,GO:0005634,GO:0005737,GO:0005844,GO:0006139,GO:0006259,GO:0006725,GO:0006807,GO:0006950,GO:0006974,GO:0008150,GO:0008152,GO:0009987,GO:0010494,GO:0016787,GO:0016788,GO:0031974,GO:0031981,GO:0032991,GO:0033554,GO:0034399,GO:0034641,GO:0035770,GO:0036464,GO:0043170,GO:0043226,GO:0043227,GO:0043228,GO:0043229,GO:0043231,GO:0043232,GO:0043233,GO:0044237,GO:0044238,GO:0044260,GO:0044419,GO:0044422,GO:0044424,GO:0044428,GO:0044444,GO:0044446,GO:0044464,GO:0046483,GO:0050896,GO:0051704,GO:0051716,GO:0070013,GO:0071704,GO:0090304,GO:0090305,GO:0140097,GO:1901360,GO:1990904			MKT1_C,MKT1_N,XPG_I,XPG_N	CDD;Gene3D;PANTHER;Pfam;SMART;SUPERFAMILY	FLAP ENDONUCLEASE FAMILY MEMBER;H3TH_MKT1;PIN domain-like;PIN_MKT1;Temperature dependent protein affecting M2 dsRNA replication;XPG I-region;xpgineu	IPR006084;IPR006086;IPR022039;IPR022040;IPR029060;IPR037314	PIN-like domain superfamily;Post-transcriptional regulator MKT1, C-terminal;Post-transcriptional regulator MKT1, H3TH domain;Post-transcriptional regulator MKT1, N-terminal;XPG-I domain;XPG/Rad2 endonuclease	GO:0003730(PANTHER);GO:0004518(InterPro)	XP_065948727.1	97.3	1251	temperature dependent protein affecting M2 dsRNA replication-domain-containing protein [Bipolaris maydis]	temperature dependent protein affecting M2 dsRNA replication-domain-containing protein [Bipolaris maydis]	Bipolaris maydis	>OG0008702|WAI3384_12457 MIRDFVQWTAAFSETGELEQLRGCRVGIEAAEYLNQRILNHPRAKEPLVPALGGLPLALAQHIEEDLAAFRSFEIEPYFVFSGLDITKQGNPFGHKTAEATVNADAWNLYDSHQAEASVARFGESTYVTPEDLFRALQSILSEQKTRWTVAPYSAWAQLAYLEKTEYVHAIAIAASSDTLIFEATRLITSWDFEARQFSFIRREKCIADLSKFVSAPQISDDIFLDTCILAGTPFLPTLPILDAPNRAELLKPYSAIKMIMSNGQSGYSVVVSNNDVPPSGKEYVTRYQKARLAVKNHPVYTEDGKIEPQNPASIPNDAVEYLGRRLPDEILHYMSKGLISPRILQWRTTGEIFEVPPMDGGDSPEYRNLVSSKLIPLRTSVINLLSSSLHNWYRHNNLEQTNWFSPPDSNRKLTSTTIHVERPSEAQAPSIVDTWNVKESTFKDAVGKYKDCGILGAAILSLQDADFAAKTIYKKEHKNPLASSTEILYNSIWRFLALREYVDQKTHNLTQWGKVLAAVISGLKGKPEHEEAAVLAVELIRMGLLTSDINMFPTYNGAPMRGSTKDKNSNMLVSRVAGLGILHHRPIGFTGPLSQHLLGYNSIINVVRQTLRELVEVACTHMFLTGCANRHVDITSVAMK	>D2_08539 MIRDFVQWTAAFSETGELEQLRGCRVGIEAAEYLNQRILNHPRAKEPLVPALGGLPLALAQHIEEDLAAFRSFEIEPYFVFSGLDITKQGNPFGHKTAEATVNADAWNLYDSHQAEASVARFGESTYVTPEDLFRALQSILSEQKTRWTVAPYSAWAQLAYLEKTEYVHAIAASSDTLIFEATRLITSWDFEARQFSFIRREKCIADLSKFVSAPQISDDIFLDTCILAGTPFLPTLPILDAPNRAELLKPYSAIKMIMSNGQSGYSVVVSNNDVPPSGKEYVTRYQKARLAVKNHPVYTEDGKIEPQNPASIPNDAVEYLGRRLPDEILHYMSKGLISPRILQWRTTGEIFEVPPMDGGDSPEYRNLVSSKLIPLRTSVINLLSSSLHNWYRHNNLEQTNWFSPPDSNRKLTSTTIHVERPSEAQAPSIVDTWNVKESTFKDAVGKYKDCGILGAAILSLQDADFAAKTIYKKEHKNPLASSTEILYNSIWRFLALREYVDQKTHNLTQWGKVLAAVISGLKGKPEHEEAAVLAVELIRMGLLTSDINMFPTYNGAPMRGSTKDKNSNMLVSRVAGLGILHHRPIGFTGPLSQHLLGYNSIINVVRQTLRELVEVACTHMFLTGCANRHVDITSVAMK
OG0008403	CAZymes;PHI	0.459612	0.00356644	3.26e-05	7.71e-05	0.0114215	0.356318	0.26087	PHI:9488	MaChsII_(XP_007814507.1)	Metarhizium_acridum	unaffected_pathogenicity	Core	GT2	CAZyme	Non-effector		Non-effector		No_change	0	M	Glycosyltransferase family 2 protein	CHS2	GO:0000003,GO:0000271,GO:0000278,GO:0000281,GO:0000910,GO:0000916,GO:0000917,GO:0000918,GO:0000935,GO:0003674,GO:0003824,GO:0004100,GO:0005575,GO:0005622,GO:0005623,GO:0005737,GO:0005826,GO:0005856,GO:0005886,GO:0005933,GO:0005935,GO:0005938,GO:0005975,GO:0005976,GO:0006022,GO:0006023,GO:0006030,GO:0006031,GO:0006037,GO:0006038,GO:0006040,GO:0006807,GO:0006996,GO:0007010,GO:0007049,GO:0008150,GO:0008152,GO:0008194,GO:0008375,GO:0009058,GO:0009059,GO:0009987,GO:0010383,GO:0015629,GO:0016020,GO:0016021,GO:0016043,GO:0016051,GO:0016740,GO:0016757,GO:0016758,GO:0017144,GO:0019954,GO:0022402,GO:0022607,GO:0030029,GO:0030036,GO:0030154,GO:0030427,GO:0030428,GO:0030436,GO:0030863,GO:0030864,GO:0030865,GO:0030866,GO:0031032,GO:0031224,GO:0031505,GO:0032153,GO:0032155,GO:0032502,GO:0032506,GO:0033692,GO:0034637,GO:0034645,GO:0036213,GO:0042546,GO:0043170,GO:0043226,GO:0043228,GO:0043229,GO:0043232,GO:0043934,GO:0044036,GO:0044038,GO:0044085,GO:0044237,GO:0044238,GO:0044249,GO:0044260,GO:0044262,GO:0044264,GO:0044422,GO:0044424,GO:0044425,GO:0044430,GO:0044444,GO:0044446,GO:0044448,GO:0044464,GO:0044837,GO:0045229,GO:0046349,GO:0048315,GO:0048468,GO:0048856,GO:0048869,GO:0051301,GO:0061640,GO:0061794,GO:0070589,GO:0070592,GO:0070938,GO:0071554,GO:0071555,GO:0071704,GO:0071840,GO:0071852,GO:0071944,GO:0090529,GO:0099568,GO:1901071,GO:1901073,GO:1901135,GO:1901137,GO:1901564,GO:1901566,GO:1901576,GO:1902410,GO:1903047	ko:K00698	ko00520,map00520	Chitin_synth_1,Chitin_synth_1N,Glyco_trans_2_3	CDD;Gene3D;PANTHER;PRINTS;Pfam;SUPERFAMILY	Aromatic-ring hydroxylase (flavoprotein monooxygenase) signature;CHITIN SYNTHASE;Chitin synthase;Chitin synthase N-terminal;Chitin_synth_C;Chromosome segregation protein Csm1/Pcs1;FAD binding domain;FAD-linked reductases, C-terminal domain;FAD/NAD(P)-binding domain;PHOX_C;Phenol hydroxylase, C-terminal dimerisation domain;RWD_CSM1;Thioredoxin-like	IPR002938;IPR004835;IPR012941;IPR013616;IPR020981;IPR036188;IPR036249;IPR038220;IPR038608	Chitin synthase;Chitin synthase N-terminal;Csm1/Pcs1, C-terminal domain superfamily;FAD-binding domain;FAD/NAD(P)-binding domain superfamily;Monopolin complex subunit Csm1/Pcs1, C-terminal;Phenol hydroxylase, C-terminal TRX-fold domain superfamily;Phenol hydroxylase-like, C-terminal dimerisation domain;Thioredoxin-like superfamily	GO:0004100(InterPro);GO:0004100(InterPro)|GO:0004100(PANTHER)|GO:0006031(PANTHER)|GO:0006038(PANTHER)|GO:0016758(InterPro)|GO:0030428(PANTHER)|GO:0071944(PANTHER);GO:0005515(InterPro);GO:0071949(InterPro)	XP_014074086.2	88.8	3762	glycosyltransferase family 2 protein [Bipolaris maydis]	glycosyltransferase family 2 protein [Bipolaris maydis]	Bipolaris maydis	>OG0008403|BRIP27492a_02852 MAVSDAPESKCDVLIIGAGPAGMMLATWMARCGINARIVDKRGTKIYSGQADGLQLRSLEIFDSFGFADRAWKEANHLIENPGEDGVIRRSDQVPDVVPGVSRFKEIVLHQGRIERFFLDHIKKHSKDTLCVERGVLPESLHIDQDQVNDHSPDNYPITVQLRYLTEEEAMPAQSKGSNINDGLFRSNLTEDDTQDLIANSRRKDGSTETVRAKYVVGCDGAHSWTRKQLGFELEGEPTDHIWGVLDIIPITDFPDVRKRCAIHSASSGSMMIIPREKKLTRLYIQLTEIKPDASGRADRSKITPDTIIKAAQRIIAPYKLTYEYCDWWTAYQIGQRVGKSFDRDSRIFLAGDAVHTHSPKAGQGMNVSMQDAYNLGWKLGLVVKGVAQPSILKTYQSERRRIAQDLIAFDHKFSRLFSGRPAKDVMDQEGVSMDEFKQAFLKGGLFASGLSVDYGTSMLVGKPGNAAEQGDGTDVSSKTQVIGKQELASETKIGMRFPSHQVLNQSDGRAWEFQQKLKSDGRFRIIVFAGNVVNQEQSTRLKGFCQRLSSSPLLAPRLIKDIDVLTLHSSKRLDVELLRDFPDVLHPFDPKTGWDYDSVYVDDGNYYEAFADAYKKYGVNREKGCVVVARPDQYVGYIDTLDEAGFEGDIDRSKSRFLHVNAHCLSTAPQYPANALFTYAWTGMTCFSPKLYTREHDASTTFGLSFPFFTTHRHIMNGPTTPGGAHYGRPPAYDDEDGSPQLQGGPTMRLLTNVDDSQSYVSRRSFEDTSNMSSANSTAAALGARMTPSEAGKQREAEAEIHDFLREAGNALNATGSAASAQTNSASRKSFRQQAIGWMSPSKTTPLQDPDLPMHHSHRQPQPTSRMYHPSPSSVSSLSRTPSLMDNAPNMPPPVDDDYVPYRRSISPDRPYSPTRTSVDYSRPPASVNSYEPYDLHGSPRPGSPQRPLPPQPLFTAGGRPGSRDSERTMDMSDMRSIPMYDDDDPFTEMGDDRPELRSRDSYLTDDTYTDVYTEVDEKAEHYGPAPDGAQARRGARDAVMTKKEVRLINGELILECKIPTILYSFLPRRDDIEFTHMRYTAVTCDPDDFVDRGYKLRQNIGNPRETEVFIAITMYNENEIDFTRTMHGVMQNISHFCSRMKSRTWGKDGWQKIVVCIIADGRGKVHPRTLDAIAAMGCFQEGIAKNHVNQKEVTAHVYEYTTQVSLDSDLKFKGAEKGIVPCQMIFCLKERNSKKLNSHRWFFNAFGRALNPNICILLDVGTKPGPKALYHLWKAFDTDSSVAGAAGEIKAGKGKAWLGLLNPLVASQNFEYKMSNILDKPLESVFGYITVLPGALSAYRYHALQNDHTGHGPLSQYFKGETLHGQDADVFTANMYLAEDRILCWELVAKRSEQWVLKYVKAATGETDVPDAVPEFISQRRRWLNGAFFAAVYSLLHWKQVWATDHTIWRKILLHIEFVYQFVQLLFTFFSLANFYLTFYFVAGSLADPEMDPFGHNVGKYIFYILRYTCTLLICMQFILSMGNRPQGAKKMFFWSMVMYGIIMAYTTFASFYIVIVQLKDPKAEKTIGSNTFTNLIISTATTTGLYFLMSFMYLDPWHMFTSSAQYFALLPSYIATLQVYAFCNTHDITWGTKGDNVAKTDLGDARAKTKNVVELEMPSEQLDIDSGYDEALRNLRDRVEVPEPPISESQQQEDYYRAVRTYMVVIWLISNAILAMSISEAYGNRKVTNNFYLTFILWAVAALAIFRAIGSTTFLIINSIHAIMETKLKWQDKIDDKKSNRTGLGGGRKYGRNKWWKFGFGGGVSSSWFSGSTISSKLSSMTPSNWGGSSMAPRSKVANISFTVESASEDEMTVDELNAVQKPESNGDTKATGRKARGSAAQSKAGASTTKAPAKGRSAARATNGTSATVAKKSNGAVKKATTKAGRKALVEEDDANGSDSEEAADVEEEEPAPQAKPTKRGRPAKKVQEEEKREEESVPAPAKRGRKAVVKEGLEKETKSKTTAKGDTREHATTGAAFCAPSTCTTEQARRTSAGVRRTGSVSDSERDPIMRRKLGELTKKLDAMTAKYEALKEAASSGKESNFDQLKKRTDQIAKDQDAVIKSLKQQVSDTQSRTADLASLKKELAAASKESARLAAENKKLAESLTATQNENKTLSSKLAAARSSSTIQPDVKTVPGSAVKPRTTGVVLPGTVEAAKEATLARQKVDLYSDLTNLVVLSVKKSDEGDDVYDCLQTGRGRSSSPSEETEFIYQPLLDEQRDKELLDILPDYLTEEICFPSAQAVKFYCKVLDSMNKKV	>D2_09531 MAVSDVPESKCDVLIIGAGPAGMMLATWMARCGINARIVDKRGTKIYSGQADGLQLRSLEIFDSFGFADRAWKEANHLIENPGEDGVIRRSDQVPDVVPGVSRFKEIVLHQGRIERFFLDHIKKHSKDTLCVERGVLPESLHIDQDQVNDHSPDNYPITVQLRYLTEEEAMPAQSKGSNINDGLFRSNLAEDDTQDLIANSRRKDGSTETVRAKYVVGCDGAHSWTRKQLGFELEGEPTDHIWGVLDIIPITDFPDVRKRCAIHSASSGSMMIIPREKKLTRLYIQLTEIKPDASGRADRSKITPDTIIKAAQRIIAPYKLTYEYCDWWTAYQIGQRVGKSFDRDSRIFLAGDAVHTHSPKAGQGMNVSMQDAYNLGWKLGLVVKGVAQPSILKTYQSERRRIAQDLIAFDHKFSRLFSGRPAKDVMDQEGVSMDEFKQAFLKGGLFASGLSVDYGTSMLVGKPGNAAEQGDGTDVSSKTQVIGKQELASETKIGMRFPSHQVLNQSDGRAWEFQQKLKSDGRFRIIVFAGNVVNQEQSTRLKGFCQRLSSSPLLAPRLIKDIDVLTLHSSKRLDVELLRDFPDVLHPFDPKTGWDYDSVYVDDGNYYEAFADAYKKYGVNREKGCVVVARPDQYVGYIDTLDEAGFEGDIDRSKSRFLHVNAHCLSTAPQYPANALFTYAWTGMTCFSPKLYTREHDASTTFGLSFPFFTTHRHIMNGPTTPGGAHYGRPPAYDDEDGSPQLQGGPTMRLLTNVDDSQSYVSTAAALGARMTPSEAGKQREAEAEIHDFLREAGNALNATGSAASAQTNSASRKSFRQQAIGWMSPSKTTPLQDPDLPMHHSHRQPQPTSRMYHPSPSSVSSLSRTPSLMDNAPNMPPPVDDDYVPYRRSISPDRPYSPTRTSVDYSRPPASVNSYEPYDLHGSPRPGSPQRPLPPQPLFTAGGRPGSRDSERTMDMSDMRSIPMYDDDDPFTEMGDDRPELRSRDSYLTDDTYTDVYTEVDEKAEHYGPAPDGAQARRGARDAVMTKKEVRLINGELILECKIPTILYSFLPRRDDIEFTHMRYTAVTCDPDDFVDRGYKLRQNIGNPRETEVFIAITMYNENEIDFTRTMHGVMQNISHFCSRMKSRTWGKDGWQKIVVCIIADGRGKVHPRTLDAIAAMGCFQEGIAKNHVNQKEVTAHVYEYTTQVSLDSDLKFKGAEKGIVPCQMIFCLKERNSKKLNSHRWFFNAFGRALNPNICILLDVGTKPGPKALYHLWKAFDTDSSVAGAAGEIKAGKGKAWLGLLNPLVASQNFEYKMSNILDKPLESVFGYITVLPGALSAYRYHALQNDHTGHGPLSQYFKGETLHGQDADVFTANMYLAEDRILCWELVAKRSEQWVLKYVKAATGETDVPDAVPEFISQRRRWLNGAFFAAVYSLLHWKQVWATDHTIWRKILLHIEFVYQFVQLLFTFFSLANFYLTFYFVAGSLADPEMDPFGHNVGKYIFYILRYTCTLLICMQFILSMGNRPQGAKKMFFWSMVMYGIIMAYTTFASFYIVIVQLKDPKAEKTIGSNTFTNLIISTATTTGLYFLMSFMYLDPWHMFTSSAQYFALLPSYIATLQVYAFCNTHDITWGTKGDNVAKTDLGDARAKTKNVVELEMPSEQLDIDSGYDEALRNLRDRVEVPEPPISESQQQEDYYRAVRTYMVVIWLISNAILAMSISEAYGNRKVTNNFYLTFILWAVAALAIFRAIGSTTFLIINSIHAIMETKLKWQDKIDDKKSNRTGLGGGRKYGRNKWWKFGFGGGVSSSWFSGSTISSKLSSMTPSNWGGSSVGR
OG0013615	Other proteins	0.459328	0.00403163	8.03e-07	6.42e-05	0.0159043	0.336833	0.596923	Non-PHI				Shell		Non-CAZyme	Non-effector		Non-effector		No_change	0													KAF1835371.1	84.8	460		hypothetical protein BDW02DRAFT_291969 [Decorospora gaudefroyi]	Decorospora gaudefroyi	>OG0013615|BS112_10540 MAEQSQPRDLSSLSVQFRNAIEGLNHQWGFVVVRTAYANDNDDAQWAAALKKLHDYATPSDRGAEMDPDTFVLPVISDSVLLRGADHASVRKAFNQWIADFVGRERNEDDDADGEWPLDIRRDVCIVIEEAALASLLHAPDFVRGKVLNLDLEPWVSVVDAEDPANMPYREGAPYMGFTRAYARVFSQLFDDLDAQSLEKLSPIRVYDGQTPLFTGSSQGKLVNPPSGVDGRYKFPRGTTRGAQGVPSMLEEIERALGREGMGH	>D2_08185 MAEQSQPRDLSSLSVQFRNAIEGLNHQWGFVVVRTAYANDNDDAQWAAALKKLHDYATPSDRGAEMDPDTFVLPVISDSVLLRGADHASVRKAFNQWIADFVGRERNEDDDADGEWPLDIRRDVCIVIEEAALASLLHAPDFVRGKVLNLDLEPWVSVVDAEDPANMPYREGAPYMGFTRAYARVFSQLFDDLDAQSLEKLSPIRVYDGQTPLFTGSSQGKLVNPPSGVDGRYKFPRGTTRGAQGVPSMLEEIERALGREGMGH
OG0001131	CAZymes;PHI	0.459289	0.00372151	3.75e-05	7.98e-05	0.0115042	0.35687	0.23913	PHI:565__PHI:3044	ChsG__CHSG	Aspergillus_fumigatus	reduced_virulence__unaffected_pathogenicity	Core	GT2	CAZyme	Non-effector		Non-effector		No_change	0	M	Glycosyltransferase family 2 protein	CHS3	GO:0000003,GO:0000271,GO:0000278,GO:0000281,GO:0000910,GO:0000917,GO:0000918,GO:0000934,GO:0001411,GO:0003674,GO:0003824,GO:0004100,GO:0005575,GO:0005623,GO:0005886,GO:0005975,GO:0005976,GO:0006022,GO:0006023,GO:0006030,GO:0006031,GO:0006037,GO:0006038,GO:0006040,GO:0006807,GO:0007049,GO:0008150,GO:0008152,GO:0008194,GO:0008375,GO:0009058,GO:0009059,GO:0009987,GO:0010383,GO:0016020,GO:0016043,GO:0016051,GO:0016740,GO:0016757,GO:0016758,GO:0017144,GO:0019954,GO:0022402,GO:0022607,GO:0030154,GO:0030427,GO:0030428,GO:0030436,GO:0030447,GO:0030448,GO:0031505,GO:0032502,GO:0032506,GO:0033692,GO:0034637,GO:0034645,GO:0040007,GO:0042546,GO:0043170,GO:0043934,GO:0044036,GO:0044038,GO:0044085,GO:0044237,GO:0044238,GO:0044249,GO:0044260,GO:0044262,GO:0044264,GO:0044464,GO:0045229,GO:0046349,GO:0048315,GO:0048468,GO:0048856,GO:0048869,GO:0051286,GO:0051301,GO:0061640,GO:0061794,GO:0070589,GO:0070592,GO:0071554,GO:0071555,GO:0071704,GO:0071840,GO:0071852,GO:0071944,GO:0090529,GO:1901071,GO:1901073,GO:1901135,GO:1901137,GO:1901564,GO:1901566,GO:1901576,GO:1902410,GO:1903047	ko:K00698	ko00520,map00520	Chitin_synth_1,Chitin_synth_1N	CDD;PANTHER;Pfam;SUPERFAMILY	CHITIN SYNTHASE;Chitin synthase;Chitin synthase N-terminal;Chitin_synth_C;Nucleotide-diphospho-sugar transferases	IPR004835;IPR013616;IPR029044	Chitin synthase;Chitin synthase N-terminal;Nucleotide-diphospho-sugar transferases	GO:0004100(InterPro);GO:0004100(InterPro)|GO:0004100(PANTHER)|GO:0006031(PANTHER)|GO:0006038(PANTHER)|GO:0016758(InterPro)|GO:0030428(PANTHER)|GO:0071944(PANTHER)	KAL7770144.1	90.2	1670		hypothetical protein CFE70_000077 [Pyrenophora teres f. teres 0-1]	Pyrenophora teres f. teres 0-1	>OG0001131|BS112_11529 MAYNNNNQPGYHLGDPNTGYDRTEHEDEVARSLLHENPTGANSDPFYGNPDHRPHSTYSLTESYANDRPTQYPAQDHEGTSYSVSGGYDPASDFGAGQRAPSPYERSETSSTEAWRQRQQPGGQAGGLKRGMTRKVKLVQGSVLSADYPVPSAIQNAIQAKYRNDLESGSEEFTHMRYTAATCDPNDFTLKNGYNLRPAMYNRHTELLIAITYYNEDKVLTARTLHGVMQNIRDIVNLKKSEFWNKGGPAWQKIVVCLVFDGIDPCDKGTLDLLATVGVYQDGVMKKDIDGNETIAHIFEYTTQLSVTPNQQLIRPHDDSASTLPPVQMMFCLKQKNTKKINSHRWLFTAIGRILNPEVCILLDAGTKPGPKSLLALWEGFYNDKDLGGACGEIHAMLGKARLRXXXXXXXXXXXXXXXXXXLNPLVAAQNFEYKISNILDKPLESSFGYVSVLPGAFSAYRYRAIMGRPLEQYFHGDHTLAKILGKKGIEGMNIFKKNMFLAEDRILCFELVAKAGSKWHLTYIKASKGETDVPEGAAELIGQRRRWLNGSFAAGIYALLHFGRMYKSGHNFVRMFFFHIQMLYNIFQTILTWFALASFWLTTVIIMSLVGSKTDTRDAWPFGNRVTPIFNTIVTYLYLAFLVLQFILAFGNRPKGSKYSYLVSFCVFGIIQLYIVILSIYLVIQAFTNPTSQKLDTSSPEAFAKSFFSSDGVGIIIIALAATFGLYYVASFLYMDPWHMFTSFPQYLLIMSSYINILNVYAFSNWHDVSWGTKGSDKADLLPSAKTEKGSDGKHNVIEEPDLPQADIDSAFEATVKRALAPYIPPEEKDEKTLEDSYKSFRTHLCTAWIGSNATLAVVITQDNFDRFGFSSNASTRTAHFFQALLWSTAVLALIRFIGCLWFLGRTGLFFCVRKR	>D2_02075 MAYNNNNQPGYHLGDPNTGYDRTEHEDEVARSLLHENPTGANSDPFYGNPDHRPHSTYSLTESYANDRPTQYPAQDHEGTSYSVSGGYDPASDFGAGQRAPSPYERSETSSTEAWRQRQQPGGQAGGLKRGMTRKVKLVQGSVLSADYPVPSAIQNAIQAKYRNDLESGSEEFTHMRYTAATCDPNDFTLKNGYNLRPAMYNRHTELLIAITYYNEDKVLTARTLHGVMQNIRDIVNLKKSEFWNKGGPAWQKIVVCLVFDGIDPCDKGTLDLLATVGVYQDGVMKKDIDGNETIAHIFEYTTQLSVTPNQQLIRPHDDSASTLPPVQMMFCLKQKNTKKINSHRWLFTAIGRILNPEVCILLDAGTKPGPKSLLALWEGFYNDKDLGGACGEIHAMLGKARLRIHNIMGWKNLLNPLVAAQNFEYKISNILDKPLESSFGYVSVLPGAFSAYRYRAIMGRPLEQYFHGDHTLAKILGKKGIEGMNIFKKNMFLAEDRILCFELVAKAGSKWHLTYIKASKGETDVPEGAAELIGQRRRWLNGSFAAGIYALLHFGRMYKSGHNFVRMFFFHIQMLYNIFQTILTWFALASFWLTTVIIMSLVGSKTDTRDAWPFGNRVTPIFNTIVTYLYLAFLVLQFILAFGNRPKGSKYSYLVSFCVFGIIQLYIVILSIYLVIQAFTNPTSQKLDTSSPEAFAKSFFSSDGVGIIIIALAATFGLYYVASFLYMDPWHMFTSFPQYLLIMSSYINILNVYAFSNWHDVSWGTKGSDKADLLPSAKTEKGSDGKHNVIEEPDLPQADIDSAFEATVKRALAPYIPPEEKDEKTLEDSYKSFRTHLCTAWIGSNATLAVVITQDNFDRFGFSSNASTRTAHFFQALLWSTAVLALIRFIGCLWFLGRTGLFFCVRKR
OG0002459	PHI	0.459147	0.00449682	3.18e-05	7.62e-05	0.0192281	0.359697	0.192118	PHI:1242	FGSG_08631	Fusarium_graminearum	unaffected_pathogenicity	Core		Non-CAZyme	Non-effector		Non-effector		No_change	0	T	Protein tyrosine kinase	PKC1	GO:0000166,GO:0003674,GO:0003824,GO:0004672,GO:0004674,GO:0005488,GO:0005524,GO:0005575,GO:0005622,GO:0005623,GO:0006464,GO:0006468,GO:0006793,GO:0006796,GO:0006807,GO:0007154,GO:0007165,GO:0008144,GO:0008150,GO:0008152,GO:0009987,GO:0016301,GO:0016310,GO:0016740,GO:0016772,GO:0016773,GO:0017076,GO:0018105,GO:0018193,GO:0018209,GO:0019538,GO:0023052,GO:0030554,GO:0032553,GO:0032555,GO:0032559,GO:0035556,GO:0035639,GO:0036094,GO:0036211,GO:0043167,GO:0043168,GO:0043170,GO:0043412,GO:0044237,GO:0044238,GO:0044260,GO:0044267,GO:0044464,GO:0050789,GO:0050794,GO:0050896,GO:0051716,GO:0065007,GO:0071704,GO:0097159,GO:0097367,GO:0140096,GO:1901265,GO:1901363,GO:1901564	ko:K08793		Pkinase	CDD;Gene3D;PANTHER;Pfam;ProSiteProfiles;SMART;SUPERFAMILY	G PROTEIN-COUPLED RECEPTOR KINASE/RIBOSOMAL PROTEIN S6 KINASE;Phosphorylase Kinase; domain 1;Protein kinase domain;Protein kinase domain profile.;Protein kinase-like (PK-like);STKc_Yank1;Transferase(Phosphotransferase) domain 1;serkin_6	IPR000719;IPR011009	Protein kinase domain;Protein kinase-like domain superfamily	GO:0001664(PANTHER)|GO:0004672(PANTHER)|GO:0004703(PANTHER)|GO:0006468(PANTHER)|GO:0007186(PANTHER)|GO:0009966(PANTHER);GO:0004672(InterPro)|GO:0005524(InterPro)|GO:0006468(InterPro)	KAH7562411.1	98.8	1090		hypothetical protein BM1_01931 [Bipolaris maydis]	Bipolaris maydis	>OG0002459|BRIP27492a_03210 MGQNNGKPVVFTDQVNLNHFRLLRVVGKGAFGKVRIVERKDTGLTFALKYIRKDEVVRSESVRNIIRERRMLEHLNHPFLCNLRYSFQDIEYLYIVVDLMNGGDLRFHISRKTFTEEAVRFWIAELGCAVRYIHQQGIVHRDIKPDNVLLDSEGHVHLADFNVASDFVPHKPLTSKSGTLAYLAPEVYEGKGYSCEVDWWSLGVLFYECIYNKRPFEASSHDSLAAKISKGEPTYPVTSPPVSMPCLHAISSLLEKDRSRRIGAIGFDSFTDNPFFRPIDFYALEHKEIEPIFIPSSDKTNFDATYDLEELLLEEAPLEARARRQKPREALKEDATEQEIRADELHRMIETLFEPFNYTTAGDQRTPAAVAVADPQDSGAGSRTSNHSQPDHNPTSAPSHGDSSGRHYANSKSQDTDLHPTRSTTTARSTQSPNGSPPLPTSVLQHTANNSSPTSQRGEHVDYFPHDGSEVPTPSFSRPMNSRQRGSQRSTSMGGGVQVVLNETGSWTEMANQSSALVQNAQTEKPSGMLGFLSRKKGRDRSPKAKERGVLGKEGARVIISNT	>D2_00736 MGQNNGKPVVFTDQVNLNHFRLLRVVGKGAFGKVRIVERKDTGLTFALKYIRKDEVVRSESVRNIIRERRMLEHLNHPFLCNLRYSFQDIEYLYIVVDLMNGGDLRFHISRKTFTEEAVRFWIAELGCAVRYIHQQGIVHRDIKPDNVLLDSEGHVHLADFNVASDFVPHKPLTSKSGTLAYLAPEVYEGKGYSCEVDWWSLGVLFYECIYNKRPFEASSHDSLAAKISKGEPTYPVTSPPVSMPCLHAISSLLEKDRSRRIGAIGFDSFTDNPFFRPIDFYALEHKEIEPIFIPSSDKTNFDATYDLEELLLEEAPLEARARRQKPREALKEDATEQEIRADELHRMIETLFEPFNYTTAGDQRTPAAVAVADPQDSGAGSRTSNHSQPDHNPTSAPSHGDSSGRHYANSKSQDTDLHPTRSTTTARSTQSPNGSPPLPTSVLQHTANNSSPTSQRGEHVDYFPHDGSEVPTPSFSRPMNSRQRGSQRSTSMGGGVQVVLNETGSWTEMANQSSALVQNAQTEKPSGMLGFLSRKKGRDRSPKAKERGVLGKEGARVIISNT
OG0005810	Other proteins	0.459147	0.00232594	0.000315625	7.6e-05	0.00457514	0.322676	0.333333	Non-PHI				Core		Non-CAZyme	Non-effector		Non-effector		No_change	0													KAH7559804.1	88	944		hypothetical protein BM1_03438 [Bipolaris maydis]	Bipolaris maydis	>OG0005810|BRIP27492a_11126 MSASSTIPDIATPTTATIASSARSSPTSAAFEVVCAWPISSNYGTGSRILYYVLVAACVTFRKAEWLRNTCLAAVLILPAISALQGIVLASAHQNGGIDLDIFGAFQVCAIGILAAPLTVRLSRTYFYTPGRNIIFLWTILILIGLLALCVEFYRVTPTDCNIPINDNSPRGTAAFLKLQPNCNLTCSETQGPKSPLRGGAAADVYVIPVPRILTFNAGMLLAAGFCIPAILSLIFTWDKVLETNWKRRRHGEELDARIEGTNMTVREIRNINGLVRSFLTVIEIPLFGGVILTIIGIGEANFFSPQMMHMTEPMGSFGQWSPIAGTILGALGSLYLLWSTSDKETTEQKHTPECGHSHSSHHSHGSERXXXXXXXXXXXXXXXXXXSDLDIRSESPNDISLIPTITHSGDNGDHIREILPEDRRDTQPDDHPTAGRHKVRRWLTSAGNYLGDAAHERLDLEQNSTNEATRSFPEVPGEVWRNPNLERTSRNFDLIRERASSTYAASIRSTSDIGPSSPPPVSETPRLDSSPVRAPKRRDTLKVPKETHRRSESQSSGR	>D2_09944 MSASSTIPDIATPTTATIASSARSSPTSAAFEVVCAWPISSNYGTGSRILYYVLVAACVTFRKAEWLRNTCLAAVLILPAISALQGIVLASAHQNGGIDLDIFGAFQVCAIGILAAPLTVRLSRTYFYTPGRNIIFLWTILILIGLLALCVEFYRVTPTDCNIPINDNSPRGTAAFLKLQPNCNLTCSETQGPKSPLRGGAAADVYVIPVPRILTFNAGMLLAAGFCIPAILSLIFTWDKVLETNWKRRRHGEELDARIEGTNMTVREIRNINGLVRSFLTVIEIPLFGGVILTIIGIGEANFFSPQMMHMTEPMGSFGDNGDHIREILPEDRRDTQPDDHPTAGRHKVRRWLTSAGNYLGDAAHERLDLEQNSTNEATRSFPEVPGEVWRNPNLERTSRNFDLIRERASSTYAASIRSTSDIGPSSPPPVSETPRLDSSPVRAPKRRDTLKVPKETHRRSESQSSGR
OG0008941	PHI	0.458966	0.0054272	0.000190441	0.000129312	0.00477272	0.337273	0.164706	PHI:10587;PHI:11551	KduD;B0965	Pectobacterium_carotovorum;Brucella_melitensis	unaffected_pathogenicity	Core		Non-CAZyme	Non-effector		Non-effector		No_change	0	Q	Belongs to the short-chain dehydrogenases reductases (SDR) family			ko:K00059	ko00061,ko00333,ko00780,ko01040,ko01100,ko01130,ko01212,map00061,map00333,map00780,map01040,map01100,map01130,map01212	adh_short,adh_short_C2	Gene3D;PANTHER;PRINTS;Pfam;SUPERFAMILY	Glucose/ribitol dehydrogenase family signature;NAD(P)-binding Rossmann-fold domains;SHORT-CHAIN DEHYDROGENASES/REDUCTASES FAMILY MEMBER;Short-chain dehydrogenase/reductase (SDR) superfamily signature;short chain dehydrogenase	IPR002347;IPR036291	NAD(P)-binding domain superfamily;Short-chain dehydrogenase/reductase SDR	GO:0006633(PANTHER)|GO:0016616(PANTHER)|GO:0048038(PANTHER)	XP_014082444.1	94.4	498		uncharacterized protein PSV08DRAFT_409937 [Bipolaris maydis]	Bipolaris maydis	>OG0008941|BRIP10943a_10582 MATRPRHILVTGGSRGIGLSIAQLFAKNSYRCTLISRSEQNLKAAVSSLHPLPSTSTSTQYQHNYIAANISHGPAFWSAQTFGTHLPKPSRDAASTHPSHIDVVVNCAGITQAKLFSMLDESTIDQLITTNLTAIMHGTKFLLRNGYLRSPKAETQGPSPTIINVASLLGLQGGYGAVAYAASKAGVLGFTRALATEYASHKVRVNAIVPGYVDTDMTKDLNSAEIQQRIPLGRFGAPEEIAHAALFLAENQYAHNCVINLDGGLSAV	>D2_00550 MATRPRHILVTGGSRGIGLSIAQLFAKNSYRCTLISRSEQNLKAAVSSLHPLPSTSTSTQYQHNYIAANISHGPAFWSAQTFGTHLPKPSRDAASTHPSHIDVVVNCAGITQAKLFSMLDESTIDQLITTNLTAIMHGTKFLLRNGYLRSPKAETQGPSPTIINVASLLGLQGGYGAVAYAASKAGVLGFTRALATEYASHKVRVNAIVPGYVDTDMTKDLNSAEIQQRIPLGRFGAPEEIAHAALFLAENQYAHNCVINLDGGLSAV
OG0011678	Other proteins	0.458656	0.00635757	0.000125983	0.000124485	0.00931954	0.349482	0.0914634	Non-PHI				SoftCore		Non-CAZyme	Non-effector		Non-effector		No_change	0	S	uridine kinase activity		GO:0000166,GO:0003674,GO:0003824,GO:0004849,GO:0005488,GO:0005524,GO:0005575,GO:0005622,GO:0005623,GO:0005634,GO:0005737,GO:0005829,GO:0006139,GO:0006206,GO:0006213,GO:0006220,GO:0006221,GO:0006222,GO:0006725,GO:0006753,GO:0006793,GO:0006796,GO:0006807,GO:0008144,GO:0008150,GO:0008152,GO:0008655,GO:0009058,GO:0009112,GO:0009116,GO:0009117,GO:0009119,GO:0009123,GO:0009124,GO:0009129,GO:0009130,GO:0009156,GO:0009161,GO:0009163,GO:0009165,GO:0009173,GO:0009174,GO:0009218,GO:0009220,GO:0009259,GO:0009260,GO:0009987,GO:0016301,GO:0016310,GO:0016740,GO:0016772,GO:0017076,GO:0018130,GO:0019205,GO:0019206,GO:0019438,GO:0019637,GO:0019693,GO:0030554,GO:0032553,GO:0032555,GO:0032559,GO:0034404,GO:0034641,GO:0034654,GO:0035639,GO:0036094,GO:0042455,GO:0043094,GO:0043097,GO:0043167,GO:0043168,GO:0043174,GO:0043226,GO:0043227,GO:0043229,GO:0043231,GO:0044237,GO:0044238,GO:0044249,GO:0044271,GO:0044281,GO:0044283,GO:0044424,GO:0044444,GO:0044464,GO:0046049,GO:0046131,GO:0046132,GO:0046134,GO:0046390,GO:0046483,GO:0055086,GO:0071704,GO:0072527,GO:0072528,GO:0090407,GO:0097159,GO:0097367,GO:1901135,GO:1901137,GO:1901265,GO:1901293,GO:1901360,GO:1901362,GO:1901363,GO:1901564,GO:1901566,GO:1901576,GO:1901657,GO:1901659	ko:K15918	ko00260,ko00561,ko00630,ko01100,ko01110,ko01130,ko01200,map00260,map00561,map00630,map01100,map01110,map01130,map01200	PRK,Zeta_toxin	CDD;Gene3D;PANTHER;Pfam;SUPERFAMILY	ARAC-FAMILY TRANSCRIPTIONAL REGULATOR;Class I glutamine amidotransferase-like;DJ-1/PfpI family;GATase1_PfpI_2;P-loop containing nucleoside triphosphate hydrolases	IPR002818;IPR027417;IPR029062;IPR052158	Class I glutamine amidotransferase-like;DJ-1/PfpI;Isonitrile Hydratase and Quaternary Amine Regulator;P-loop containing nucleoside triphosphate hydrolase		XP_007695525.1	99.7	583		uncharacterized protein COCSADRAFT_33364 [Bipolaris sorokiniana ND90Pr]	Bipolaris sorokiniana ND90Pr	>OG0011678|WAI2411_00578 MSTLEQNIRQALEALLPRIQKQHAESPDTPIILGITGLQGSGKSTWASTLVKLLSEEHGLYSITVSLDDFYKTHAELLERRNQDPANKLYLTRGQPGTHDKQLAQSFFQQQKTWSTTTTDGSTSTKGLAIPSFDKSRFNGEGDRAPEHSWPRITRKPAVVIFEGWCLGFIPVPSSLIEQKHALALQGKLPINTPAQHQVAHLLEVNEYLKRYCDTFMGPQHFDYFIHIDTEDLRNVYKWRLEQEHKMIAVKGEGMSDERVKQFIDGYMPSYEIYLEQLREGLFGEKGRMAIVAPKIYAPPPQPCYLSSHDHVAQPPANGAPESAVKPPFFDVNDPKPVRYGVLLFPGFQALDVFGPLDVFNSLAMLYSFPTKLTMLAKTSDPVETSHQRAGNTMFSHPETDVSQSMIVNRTFAQQLELQEGAAAEAIDVLIVPGGVGTRGDMSTEIDFVKQIYPNLKAVLCVCTGATILARAGILDGRRATTNKRAFAWATSTGPEVKWVPEARWVVDGNIVTGSGISAGIDATYAFVALNYGETIAQELADCAEYVRWMDQDHDPFAKRWNAGAS	>D2_07512 MSTLEQNIRQALEALLPRIQKQHAESPDTPIILGITGLQGSGKSTWASTLVKLLSEEHGLYSITVSLDDFYKTHAELLERRNQDPANKLYLTRGQPGTHDKQLAQSFFQQLKTWSTTTTDGSTSTKGLAIPSFDKSRFNGEGDRAPEHSWPRITRKPAVVIFEGWCLGFIPVPSSLIEQKHALALQGKLPINTPAQHQVAHLLEVNEYLKRYCDTFMGPQHFDYFIHIDTEDLRNVYKWRLEQEHKMIAVKGEGMSDERVKQFIDGYMPSYEIYLEQLREGLFGEKGRMVRAVLDEGRGVKRVEVL
OG0006980	PHI	0.458553	0.00279113	4.24e-05	8.38e-05	0.00412324	0.337026	0.444444	PHI:2541	OLE1	Aspergillus_fumigatus	lethal	Core		Non-CAZyme	Non-effector		Non-effector		No_change	0	CI	Stearyl-CoA desaturase that utilizes O(2) and electrons from reduced cytochrome b5 to introduce the first double bond into saturated fatty acyl-CoA substrates			ko:K00507	ko01040,ko01212,ko03320,ko04152,ko04212,map01040,map01212,map03320,map04152,map04212	Cyt-b5,FA_desaturase	CDD;Gene3D;PANTHER;PIRSF;PRINTS;Pfam;ProSiteProfiles;SMART;SUPERFAMILY	ACYL-COA DESATURASE;Cyt_b5_2;Cytochrome B5 signature;Cytochrome b5 family, heme-binding domain profile.;Cytochrome b5-like Heme/Steroid binding domain;Cytochrome b5-like heme/steroid binding domain;Delta9-FADS-like;Fatty acid desaturase;Fatty acid desaturase family 1 signature;OLE1	IPR001199;IPR005804;IPR009160;IPR015876;IPR036400	Acyl-CoA desaturase;Acyl-CoA desaturase, haem/steroid binding domain-containing;Cytochrome b5-like heme/steroid binding domain;Cytochrome b5-like heme/steroid binding domain superfamily;Fatty acid desaturase domain	GO:0004768(InterPro)|GO:0006636(InterPro)|GO:0016020(InterPro);GO:0004768(PANTHER)|GO:0005506(PANTHER)|GO:0005789(PANTHER)|GO:0006636(PANTHER)|GO:0016717(InterPro);GO:0006629(InterPro);GO:0016717(InterPro)	XP_007696307.1	100	932		uncharacterized protein COCSADRAFT_134937 [Bipolaris sorokiniana ND90Pr]	Bipolaris sorokiniana ND90Pr	>OG0006980|BRIP27492a_04789 MATSDPQVAVPPTPPTQPHISAQPVTLQNWYKKINWLNTTLVVLIPTYGLYLSLSTPLTRPTLLWSMIYYATTAFGITGGYHRLWSHRCYSARLPLRLFLAFVGAGAIQGSIRWWSANHRAHHRWTDTMKDPYSVMRGLLFSHIGWMVLNTDPKVKGRTDISDLDNDAIVVFQHKHYGKILIFTAWVFPALVAGLGWGDWWGGLVYAGIIRACLVQQATFCVNSLAHYLGEQPFDDRRSPRDHVLTALVTMGEGYHNFHHEFPSDYRNAILWYQYDPTKWLIWGMSKIPFFPLTQDLKTFRANEIEKGRLQQQQKAVDKKRAALDWGTSLSQLPVLSWDDFQAQASANSAALVTIAGVIHDVSPFIADHPGGKTLIKSVVGKDATAMFNGGVYEHSNAAHNLLSTMRVGILRGGQEVEVWKSSAERAVKDVRGLGILRAGEQATRVVAPATVATAA	>D2_10755 MATSDPQVAVPPTPPTQPHISAQPVTLQNWYKKINWLNTTLVVLIPTYGLYLSLSTPLTRPTLLWSMIYYATTAFGITGGYHRLWSHRCYSARLPLRLFLAFVGAGAIQGSIRWWSANHRAHHRWTDTMKDPYSVMRGLLFSHIGWMVLNTDPKVKGRTDISDLDNDAIVVFQHKHYGKILIFTAWVFPALVAGLGWGDWWGGLVYAGIIRACLVQQATFCVNSLAHYLGEQPFDDRRSPRDHVLTALVTMGEGYHNFHHEFPSDYRNAILWYQYDPTKWLIWGMSKIPFFPLTQDLKTFRANEIEKGRLQQQQKAVDKKRAALDWGTSLSQLPVLSWDDFQAQASANSAALVTIAGVIHDVSPFIADHPGGKTLIKSVVGKDATAMFNGGVYEHSNAAHNLLSTMRVGILRGGQEVEVWKSSAERAVKDVRGLGILRAGEQATRVVAPATT
OG0009960	Other proteins	0.458437	0.0041867	2.3e-05	7.51e-05	0.017942	0.351119	0.242165	Non-PHI				Core		Non-CAZyme	Non-effector		Non-effector		No_change	0	J	Diphthamide synthase		GO:0003674,GO:0003824,GO:0005575,GO:0005622,GO:0005623,GO:0005737,GO:0006417,GO:0006448,GO:0006464,GO:0006807,GO:0008150,GO:0008152,GO:0009058,GO:0009889,GO:0009987,GO:0010468,GO:0010556,GO:0010608,GO:0016874,GO:0016879,GO:0016880,GO:0017178,GO:0017182,GO:0017183,GO:0018193,GO:0018202,GO:0019222,GO:0019538,GO:0031323,GO:0031326,GO:0032268,GO:0034248,GO:0036211,GO:0043170,GO:0043412,GO:0044237,GO:0044238,GO:0044249,GO:0044260,GO:0044267,GO:0044424,GO:0044464,GO:0050789,GO:0050794,GO:0051171,GO:0051246,GO:0060255,GO:0065007,GO:0071704,GO:0080090,GO:1900247,GO:1901564,GO:2000112,GO:2000765	ko:K06927		Diphthami_syn_2,Ribonuc_L-PSP	CDD;Gene3D;NCBIfam;PANTHER;Pfam;SUPERFAMILY	AANH_PF0828-like;Adenine nucleotide alpha hydrolases-like;DOMAIN OF UNKNOWN FUNCTION 71 DUF71 -CONTAINING PROTEIN;Diphthamide synthase;Endoribonuclease L-PSP;HUPs;YjgF-like;diphthine--ammonia ligase	IPR002761;IPR006175;IPR014729;IPR030662;IPR035959	Diphthamide synthase domain;Diphthine--ammonia ligase/Uncharacterised protein MJ0570;Rossmann-like alpha/beta/alpha sandwich fold;RutC-like superfamily;YjgF/YER057c/UK114 family	GO:0017178(PANTHER)|GO:0017183(PANTHER)	XP_007702453.1	96.4	1393		uncharacterized protein COCSADRAFT_95267 [Bipolaris sorokiniana ND90Pr]	Bipolaris sorokiniana ND90Pr	>OG0009960|Shoemaker_04273 MAQSLNVIALISGGKDSLFSILHCQANGHRVVALANLHPGPLPNGEEQDTNSYMYQTVGHSVVPLYSQALDLPLYRRQITGTAVDSNRDYAAPLTSSSSQQTHGQKQKIDLEDGEEIVEQDDETEDLVPLLKRVMQAHPTANAISTGAILSTYQRTRVESVALRLGLTPLAYLWQYPLLPPCEQSALLRDMRAVGQQAIIIKTASGGLDSSFLGLDVAGGPAAVARLSKAMGMFGDEVGAGAILGEGGEFETLAVDGPGPLWKKRIGVEGEAVVLEGGQTVLRVVKSWVEEKSGMGDVAALRVPEVFDDEFAKVLESIEDTTTDVVPESTTTLTNNPSSRTPVSLPTNTIRSTPTLLTISTLTSPTPTPSSPSHQLSSILLLLSHHLSNHHVQKSNITHTTLLLRSMSTFTLLNPLYASFFTAINPPSRVTVACDTAMPEGVDVMLSVIAERSEKREGLHVQSMSYWAPANIGPYSQAVSVPLPTSTSLTSAGDEDAEEAQENKVGDMVYIAGQIPLHPASMSTYTSRGVAGQVVLSLQHLWRIGAVKGVXXXXXXXXXYIPSSNTSSSIHTIQKAWRTIHLSSHQDSRLREEDAQEDEDIDPWDALNTHSSSFSDKTPRHRIPHYSALHNTSADEAAIPPCFVVQISSLPRNVDVEWSAMGLTSLNITFSRDGEMLGTTTTTVQGSLARFFSLELSREGDVNVLAGREWTVGTLYISRDSGLGERLGGVVAKGGVQWVPCERVWGEEGREVGAVFVGRVXXXXXXXXXXXXXXXXLYD	>D2_09298 MAQSLNVIALISGGKDSLFSILHCQANGHRVVALANLHPGPLPNGEEQDTNSYMYQTVGHSVVPLYSQALDLPLYRRQITGTAVDSNRDYAAPLTSSSSQQTHGQKQKIDLEDGEEIVEQDDETEDLVPLLKRVMQAHPTANAISTGAILSTYQRTRVESVALRLGLTPLAYLWQYPLLPPCEQSALLRDMRAVGQQAIIIKTASGGLDSSFLGLDVAGGPAAVARLSKAMGMFGDEVGAGAILGEGGEFETLAVDGPGPLWKKRIGVEGEAVVLEGGQTVLRVVKSWVEEKSGMGDVAALRVPEVFDDEFAKVLESIEDTTTDVVPESTTTLTNNPSSRTPVSLPTNTIRSTPTLLTISNLTSPTPTPSSPSHQLSSILLLLSHHLSNHHVQKSNITHTTLLLRSMSTFTLLNPLYASFFTAINPPSRVTVACDTAMPEGVDVMLSVIAERSEKREGLHVQSMSYWAPANIGPYSQAVSVPLPTSTSLTSAGDEDAEEAQENKVGDMVYIAGQIPLHPASMSTYTSRGVAGQVVLSLQHLWRIGAPGAPSTYLRIRTRVCEKRMRKKMKI
OG0006335	Other proteins	0.458333	0.00403163	1.6e-06	7.17e-05	0.00736203	0.333385	0.809231	Non-PHI				Core		Non-CAZyme	Non-effector		Non-effector		No_change	0							DUF3807						KAJ5026378.1	82.5	323		hypothetical protein J3E73DRAFT_423165 [Bipolaris maydis]	Bipolaris maydis	>OG0006335|BS112_01673 MPRLTKSLSRQARASRTNSTSDTECEPFSPSHTLPALPSWPPVLTPFSNAKGMGNDPESEAEPPRQDAQNSRPPHRRVGSDETERPHSAQQTQHDTDSHISETSEEESDEDDLDPAHRIDDFNWEDLHHRYHEAVKVCHGEEAALMEEWESLMTYFRIWAQSGHEHETDRTYSRLCTRTAYVQHSEDTLEQKRSHYISVVRAFESALNLLKASGPGR	>D2_09802 MNSTSDTECEPFSPSHTLPALPSWPPVLTPFSNAKGMGNDPESEAEPPRQDAQNSRPPHRRVGSDETERPHSAQQTQHDTDSHISETSEEESDEDDLDPAHRIDDFNWEDLHHRYHEAVKVCHGEEAALMEEWESLMTYFRIWAQSGHEHETDRTYSRLCTRTAYVQHSEDTLEQKRSHYISVVRAFESALNLLKASGPGR
OG0002775	Positive_Selection	0.45832	0.00449682	3.1e-05	8.42e-05	0.0170452	0.354555	0.199507	Non-PHI				Core		Non-CAZyme	Non-effector		Non-effector	Strong_Positive_Selection	No_change	0	O	ICP0-binding domain of Ubiquitin-specific protease 7					MORN,UCH,USP7_ICP0_bdg,zf-C3HC4_3	Gene3D;PANTHER;Pfam;ProSiteProfiles;SMART;SUPERFAMILY	Apoptosis, Tumor Necrosis Factor Receptor Associated Protein 2; Chain A;Cysteine proteinases;Histone H3 K4-specific methyltransferase SET7/9 N-terminal domain;ICP0-binding domain of Ubiquitin-specific protease 7;MATH/TRAF domain profile.;MORN repeat;RADIAL SPOKE HEAD 1 HOMOLOG;RING/U-box;TRAF domain-like;Ubiquitin carboxyl-terminal hydrolase;Zinc finger RING-type profile.;Zinc finger, C3HC4 type (RING finger);Zinc/RING finger domain, C3HC4 (zinc finger);morn;ring_2	IPR001394;IPR001841;IPR002083;IPR003409;IPR008974;IPR013083;IPR024729;IPR038765	MATH/TRAF domain;MORN repeat;Papain-like cysteine peptidase superfamily;Peptidase C19, ubiquitin carboxyl-terminal hydrolase;TRAF-like;Ubiquitin carboxyl-terminal hydrolase 7, ICP0-binding domain;Zinc finger, RING-type;Zinc finger, RING/FYVE/PHD-type	GO:0004843(InterPro)|GO:0016579(InterPro);GO:0005515(InterPro)	EMD91965.1	92.2	2363		hypothetical protein COCHEDRAFT_1133981 [Bipolaris maydis C5]	Bipolaris maydis C5	>OG0002775|BRIP10943a_01048 MSVSVERQPLHFSQQLSSPSRSPTHLLHAHTSASPQPQPAADMDVSASINNTLPPTGQDHDRSDAEMQDGDNATHRDASTNTVAVEISAIDEDVMDVTPDAEPDALLLNHSSSQAQDSTITTPLSPVPDDSADAPPNAIPPPPVDPGSVPPPAPLNLQPPPPPPPVEPARSDTDSSDEDEEHLPWHPLQEDMSSPDEDELRYIEERGEHSALDHEYWEKEAFKSLEDPEYTAGEAGRIHWAIDAYNGTREKPNHEILMRSDVVTIGGHQWQIKFYPKGNDSEYLSVYLECLSVMDPKDKDDQETGNDAPTQNVSEPKDEDKSGDSTVSTGNTSDSAPERREKAGSTPTDATAPLPRVEYQHAPLPLLGSKKVPKRHSVAAQICVVLYNPTEPRVNYSRNALHRFCSGSPDWGWTRFHGPYFEIPRRMHGQRMALLRDDKLAFTAYIRVVNDETDCLWEHPIRDNIWDSFAMTGLQGLALGEDASSPGGNMISAVATWMLFKPFRQLLYSINVPDPNEEPLVRPKPLVTAFQQVLYMLRTQVDPGAGAVALDDILDALDWYGIHEGLNKLDVIEMWEVLRLKLEEELQDTPHLAKLHAICGPKRDHSSNVPSYRVPVVGVDSMQEAVNSSNGFTVPGQPLPELLTIELERHAFDGTKTRSHIKLLNKVTLDDNVTVNDTAYTLYGFVVHKQTLQSYVYQPIIRPEGPGSRWYSYSDSKEENQVRCLPKRLAVDFHEGKSGTEQVVGNDPIAYIAMYVRDDVTQSAFVSDTESEQWQVPEWIKLEIENRKSSRGPTPIPTIPTEQSVSEAKSTAEAKPTAEVKPPKTLEFQVIESRVFLKHEGPGLFDAFDSKWADTNSEFIHTVSFSDQDGCKEIRAKLMDTLMGVKDPRQIKFWFLDPMRGSLGRPNLLGTGRIEFSAGSYDQYTDSKEWTLEESPVAYRRIWMHVTDYEKLPELPKEKENEVPELPANDLPSSSTNQEPQENVVSPQVNGNTAEQPSNSQPPQLPARVEDTPMSEAEEPAAAQIDHSEPSVRQHEDPLPTEPAQTDDTAMIEVESTPATDPPAVDVVIPSSTPDDTEMGGTQEEVPPLPPPPMDISFENIQPPPEHIQPPPPARTPSPKPPADEIYFFLKFWNPEKQALESKGSHVTLKSHRVDETIVALLGLPAEEKKKLEIWEEEDIGTTRALRHRRTFTQLDLHNTSIIIAAMPIGAEQKGALAARAAFAEPQAYLKFRSFARNFPHKLNGHFTYNYFSSECYKGEIVNGYRHGHGTLIYHSGAVYNGSFRLNQRHGHGLYTFQNGDTYDGDWVDDQQHGTGTYIEATSGNTYVGGWQNDKKFGEGVTHWKNAQEAERLCRICWDGDAEAAFYDCGHVVACLPCAREVQSCPVCRKRVLSAMKLYYVA	>D2_01989 MSVSVERQPLHFSQQLSSPSRSPTHLLHAHTSASPQPQPAADMDVSASINNTLPPTGQDHDRSDAEMQDGDNATHRDASTNTVAVEISAIDEDVMDVTPDAEPDALLLNHSSSQAQDSTITTPLSPVPDDSADAPPNAIPPPPVDPGSVPPPAPLNLQPPPPPPPVEPARSDTDSSDEDEEHLPWHPLQEDMSSPDEDELRYIEERGEHSALDHEYWEKEAFKSLEDPEYTAGEAGRIHWAIDAYNGTREKPNHEILMRSDVVTIGGHQWQIKFYPKGNDSEYLSVYLECLSVMDPKDKDDQETGNDAPTQNVSEPKDEDKSGDSTVSTGNTSDSAPERREKAGSTPTDATAPLPRVEYQHAPLPLLGSKKVPKRHSVAAQICVVLYNPTEPRVNYSRNALHRFCSGSPDWGWTRFHGPYFEIPRRMHGQRMALLRDDKLAFTAYIRVVNDETDCLWEHPIRDNIWDSFAMTGLQGLALGEDASSPGGNMISAVATWMLFKPFRQLLYSINVPDPNEDPLVRPKPLVTAFQQVLYMLRTQVDPGAGAVALDDILDALDWYGIHEGLNKLDVIEMWEVLRLKLEEELQDTPHLAKLHAICGPKRDHSSNVPSYRVPVVGVDSMQEAVNSSNGFTVPGQPLPELLTIELERHAFDGTKTRSHIKLLNKVTLDDNVTVNDTAYTLYGFVVHKQTLQSYVYQPIIRPEGPGSRWYSYSDSKEENQVRCLPKRLAVDFHEGKSGTEQVVGNDPIAYIAMYVRDDVTQSAFVSDTESEQWQVPEWIKLEIENRKSSRGPTPIPTIPTEQSVSEAKSTAEAKPTAEVKPPKTLEFQVIESRVFLKHEGPGLFDAFDSKWADTNSEFIHTVSFSDQDGCKEIRAKLMDTLMGVKDPRQIKFWFLDPMRGSLGRPNLLGTGRIEFSAGSYDQYTDSKEWTLEESPVAYRRIWMHVTDYEKLPELPKEKENEVPELPANDLPSSSTNQEPQENVVSPQVNGNTAEQPSNSQPPQLPARVEDTPMSEAEEPAAAQIDHSEPSVRQHEDPLPTEPAQTDDTAMIEVESTPATDPPAVDVVIPSSTPDDTEMGGTQEEVPPLPPPPMDISFENIQPPPEHIQPPPPARTPSPKPPADEIYFFLKFWNPEKQALESKGSHVTLKSHRVDETIVALLGLPAEEKKKLEIWEEEDIGTTRALRHRRTFTQLDLHNTSIIIAAMPIGAEQKGALAARAAFAEPQAYLKFRSFARNFPHKLNGHFTYNYFSSECYKGEIVNGYRHGHGTLIYHSGAVYNGSFRLNQRHGHGLYTFQNGDTYDGDWVDDQQHGTGTYIEATSGNTYVGGWQNDKKFGEGVTHWKNAQEAERLCRICWDGDAEAAFYDCGHVVACLPCAREVQSCPVCRKRVLSAMKLYYVA
OG0011856	Other proteins	0.458191	0.00387657	1.44e-05	7.63e-05	0.0103357	0.349388	0.33	Non-PHI				SoftCore		Non-CAZyme	Non-effector		Non-effector		No_change	0	E	Peptidase dimerisation domain					M20_dimer,Peptidase_M20	CDD;Gene3D;NCBIfam;PANTHER;PIRSF;Pfam;SUPERFAMILY	Amidohydrol_AmhX;Bacterial exopeptidase dimerisation domain;M20_Acy1-like;PEPTIDASE M20 FAMILY MEMBER;Peptidase dimerisation domain;Peptidase family M20/M25/M40;Zn peptidases;Zn-dependent exopeptidases;amidohydrolase	IPR002933;IPR011650;IPR017439;IPR036264	Amidohydrolase;Bacterial exopeptidase dimerisation domain;Peptidase M20;Peptidase M20, dimerisation domain	GO:0016787(InterPro);GO:0016787(PANTHER)|GO:0016787(InterPro)	KAF5850723.1	100	856		hypothetical protein GGP41_010328 [Bipolaris sorokiniana]	Bipolaris sorokiniana	>OG0011856|BRIP10943a_12821 MPSITETVKAHQPDLGPYEELYKWFHTHPELSFQEKTTADAIVKHLETFKVFTIHSSIGGHGIAASFSNGPGKTILLRADTDALPVEEKTGLQYASTARMKDLDGVEKPVMHACGHDMHITSLLAAAECLVRCKDEWSGELILVFQPAEERAGGAQNMVILMKSSDDGLYKKVKEPDVVVGAHVMPERAGVIGTKRGLIASSADRFQLRIPGRQAHASTPHRSIDPILQAASTIMRLQSIVSREVDPLDFAVVTVSAFHAGDAENIIPSEANLKIDVRAGLPQTRERVLASVKRIIAAEAAASNNPSEPTLTPTTQFPLLFNDDGITDALEQSFSQHFKPGKTSYQNDIARLQGSEDFGILATAIGKPSCFFLYGGIDPKVWDKAEVEDRMSEDIPGNHSPFFAPVVQPTLTVGMEGYVVAALTFLRKGQ	>D2_07298 MPSITETVKAHQPDLGPYEELYKWFHTHPELSFQEKTTADAIVKHLETFKVFTIHSSIGGHGIAASFSNGPGKTILLRADTDALPVEEKTGLQYASTARMKDLDGVEKPVMHACGHDMHITSLLAAAECLVRCKDEWSGELILVFQPAEERAGGAQNMVILMKSSDDGLYKKVKEPDVVVGAHVMPERAGVIGTKRGLIASSADRFQLRIPGRQAHASTPHRSIDPILQAASTIMRLQSIVSREVDPLDFAVVTVSAFHAGDAENIIPSEANLKIDVRAGLPQTRERVLASVKRIIAAEAAASNNPSEPTLTPTTQFPLLFNDDGITDALEQSFSQHFKPGKTSYQNDIARLQGSEDFGILATAIGKPSCFFLYGGIDPKVWDKAEVEDRMSEDIPGNHSPFFAPVVQPTLTVGMEGYVVAALTFLRKGQ
OG0008961	PHI	0.458178	0.00341138	5.72e-05	8.12e-05	0.00503228	0.332834	0.38961	PHI:6607	ARRDC1	Magnaporthe_oryzae	reduced_virulence	Core		Non-CAZyme	Non-effector		Non-effector		No_change	0	S	Arrestin (or S-antigen), C-terminal domain		GO:0000278,GO:0000281,GO:0000910,GO:0000917,GO:0000935,GO:0003674,GO:0005085,GO:0005088,GO:0005089,GO:0005488,GO:0005509,GO:0005515,GO:0005575,GO:0005622,GO:0005623,GO:0005737,GO:0007049,GO:0008150,GO:0009987,GO:0016043,GO:0017016,GO:0017048,GO:0019899,GO:0022402,GO:0022607,GO:0030428,GO:0031267,GO:0032153,GO:0032155,GO:0032506,GO:0043167,GO:0043169,GO:0044085,GO:0044424,GO:0044464,GO:0046872,GO:0051020,GO:0051301,GO:0061640,GO:0065007,GO:0065009,GO:0071840,GO:0090529,GO:0098772,GO:1902410,GO:1903047			Arrestin_C	PANTHER;Pfam;SMART	ARRESTIN FAMILY PROTEIN 1;Arrestin (or S-antigen), C-terminal domain;Arrestin_C_2	IPR011022;IPR053060	Arrestin C-terminal-like domain;Cytokinesis Signaling Regulator	GO:0000917(PANTHER)|GO:0000935(PANTHER)	KAK1915463.1	95.6	613		hypothetical protein P3342_003273 [Pyrenophora teres f. teres]	Pyrenophora teres f. teres	>OG0008961|BRIP10943a_10612 MLLYRCSPGKEYESVLCMDLPFVIFIPYGRGGEEVARRVPPASLQLPSRTAETFYELVVTVQQGPQEQKKYPFAVPIQRYDTLSTFGMYNRPESAERVTDHLVTLGISLPRWSYGPLDPVSVYIKLSPNPDWLNKAKKVTIQKITVGIDEEIIFNHEGDEPTRKVKTLVKTTQAVGVKMPEAGYFTNLGLVFPAKDLRDNAGIIPRGQKEFPMYAVNGFTTTGTLYKIEYYLTVKAQMSSARDILLRQPIVVCPFDHAGCKQEMEAIEQAAKDAAHVAPENPMLPASTIIRSNDPEGLRALGISIVGGVRKPLIE	>D2_06827 MLLYRCSPGKEYESVLCMDLPFVIFIPYGRGGEEVARRVPPASLQLPSRTAETFYELVVTVQQGPQEQKKYPFAVPIQRYDTLSTFGMYNRPESAERVTDHLVTLGISLPRWSYGPLDPVSVYIKLSPNPDWLNKAKKVTIQKITVGIDEEIIFNHEGDEPTRKVKTLVKTTQAVGVKMPEAGYFTNLGLVFPAKDLRDNAGIIPRGQKEFPMYAVNGFTTTGTLYKIEYYLTVKAQMSSARDILLRQPIVVCPFDHAGCKQEMEAIEQAAKDAAHVAPENPMLPASTIIRSNDPEGLRALGISIVGGVRKPLIE
OG0001493	Other proteins	0.458114	0.00325632	3e-06	6.11e-05	0.0142697	0.334943	0.647619	Non-PHI				Core		Non-CAZyme	Non-effector		Non-effector		No_change	0	L	SMR domain-containing protein		GO:0003674,GO:0005488,GO:0005515,GO:0032182,GO:0043130			CUE,DUF1771,Smr	CDD;Gene3D;PANTHER;ProSiteProfiles;SMART;SUPERFAMILY	CUE;NEDD4-BINDING PROTEIN 2;SMR domain-like;SMR_2;Smr domain profile.	IPR002625;IPR036063;IPR052772	Endonuclease/Polynucleotide Kinase Domain-Containing Protein;Smr domain;Smr domain superfamily	GO:0004519(PANTHER)|GO:0005634(PANTHER)	KAH7556513.1	96.8	995		hypothetical protein BM1_05947 [Bipolaris maydis]	Bipolaris maydis	>OG0001493|BRIP10943a_04940 MDEDLHMLEEEYCPPIDPTLLYTIYSDYAGEPDAVARTRELLETLKATAEVEALNFDPSGSSGGAVQDSPDKSCTDADSWGTQTVTTEHSSLSNDFASLSVSGCSGSPQESFESGYYKDTEQFDVPTKELLLAETFPGLRLAQVTHTLKKCGYDYDKATDELLNHVFFDDSRKSPTEESPIAKGIEAFSEDHHIPQKKKKGKAKKRQKVSLSNVGADYFVESDAPTNRWQNTSRDVEFVTSRTSVPAKTVSSLYHANGASLSATVLAIVRRDIEVHKKEGQPDAALVQDAITLNESFPSIDLEHAIAVVRLTVPSIIKAKELAKALTQQPANETGGKGGIKLDLRYAPVDLSDPSEVTKLPVLAPSARPRDAVSTAAARNDAFTKASGAYRRGKSTPLMRQAAAYYAQEGRDLNANLKVMNAAEADSLVSSQSGPTYLDLHGVTVADATRIAKQRTQTWWNGLGERKIPEWSGPGRRGGGDVFRIITGLGRHSEGGRGKLGPAVLKTLVNEGWKVEAEPGELYVTGLARRR	>D2_04705 MDEDLHMLEEEYCPPIDPTLLYTIYSDYAGEPDAVARTRELLETLKATAEVEALNFDPSGSSGGAVQDSPDKSCTDADSWGTQTVTTEHSSLSNDFASLSVSGCSGSPQESFESGYYKDTEQFDVPTKELLLAETFPGLRLAQVTHTLKKCGYDYDKATDELLNHVFFDDSRKSPTEESPIAKGIEAFSEDHHIPQKKKKGKAKKRQKVSLSNVGADYFVESDAPTNRWQNTSRDVEFVTSRTSVPAKTVSSLYHANGASLSATVLAIVRRDIEVHKKEGQPDAALVQDAITLNESFPSIDLEHAIAVVRLTVPSIIKAKELAKALTQQLANETGGKGGIKLDLRYAPVDLSDPSEVTKLPVLAPSARPRDAVSTAAARNDAFTKASGAYRRGKSTPLMRQAAAYYAQEGRDLNANLKVMNAAEADSLVSSQSGPTYLDLHGVTVADATRIAKQRTQTWWNGLGERKIPEWSGPGRRGGGDVFRIITGLGRHSEGGRGKLGPAVLKTLVNEGWKVEAEPGELYVTGLARRR
OG0003537	CAZymes;PHI	0.457959	0.0054272	8.55e-06	0.00012328	0.00118636	0.310421	0.82521	PHI:10433	BcEG_(Bcin09g00200)	Botrytis_cinerea	unaffected_pathogenicity__reduced_virulence	Core	GH17	CAZyme	Non-effector		Non-effector		No_change	0	G	Glycoside hydrolase family 17 protein			ko:K01199	ko00500,map00500	Glyco_hydro_17	Gene3D;PANTHER;SUPERFAMILY	(Trans)glycosidases;GLUCAN 1,3-BETA-GLUCOSIDASE;Glycosidases	IPR017853;IPR050732	Beta-glucan modifying enzymes;Glycoside hydrolase superfamily	GO:0005576(PANTHER)|GO:0009277(PANTHER)|GO:0009986(PANTHER)|GO:0042973(PANTHER)|GO:0071555(PANTHER)	XP_007695093.1	97.9	839	glycoside hydrolase family 17 protein [Bipolaris sorokiniana ND90Pr]	glycoside hydrolase family 17 protein [Bipolaris sorokiniana ND90Pr]	Bipolaris sorokiniana ND90Pr	>OG0003537|BRIP10943a_02190 MRFTTALVLAATAVTGAVAQDSIVLGFNSGATDDKGKAKTQADFEKEFKTAQNLKGAPGKFNTIRLYSNVQAGTTDTPIAAFPAAIATNSKLLLGVWASGTDSIDNELKALSSAVEEYGTKLTDLIVGLSIGSEDLYRVSEPGIRNKSGVGNSAEKIVQFIKDARKKLEGTPLSGVKITHVDTWTAWVNESNKAVIDEIDFLSVNAFPFYEVEHDNNVKNGGKLLASAIEATEGVAAGKDVWVTETGWAYTGPDFGAAECTVDNLEYYWKNVGCALFNKRNVFWYTLRDANPANEVKFAITDNLSTTARFDLTCDKDVTLPSASAGNSTHTNGTSSTGHSSSGNSTSSTXXXXXXXXXXXXXXXXXXXXXXXXXXXXANGASPSSPPESNSASSVSLVNAMAMGLSAVFAAAAWALCEGRLGLLGLSRVKWGLRGGGAGRKYRDGRANQVVGWVGRLEPKRKWVKPVGWLGWGSCMEDCR	>D2_10661 MRFTTALVLAATAVTGAVAQDSIVLGFNSGATDDKGKAKTQADFEKEFKTAQNLKGAPGKFNTIRLYSNVQAGTTDTPIAAFPAAIATNSKLLLGVWASGTDSIDNELKALSSAVEEYGTKLTDLIVGLSIGSEDLYRVSEPGIRNKSGVGNSAEKIVQFIKDARKKLEGTPLSGVKITHVDTWTAWVNESNKAVIDEIDFLSVNAFPFYEVEHDNNVKNGGKLLASAIEATEGVAAGKDVWVTETGWAYTGPDFGAAECTVDNLEYYWKNVGCALFNKRNVFWYTLRDANPANEVKFAITDNLSTTARFDLTCDKDVTLPSASAGNSTHTNGTSSTGHSSSGNSTSSTXXXXXXXXXXXXXXXXXXXXXXXXXXXXANGASPSSPPESNSASSVSLVNAMAMGLSAVFAAAAWALCEGRLGLLGLSRVKWGLRGGGAGRKYRDGRANQVVGWVGRLEPKRKWVKPVGWLGWGSCMEDCR
OG0006006	CAZymes;PHI	0.457907	0.0054272	8.55e-06	0.00012328	0.00118636	0.310421	0.82521	PHI:10433	BcEG_(Bcin09g00200)	Botrytis_cinerea	unaffected_pathogenicity__reduced_virulence	Core	GH17	CAZyme	Non-effector		Non-effector		No_change	0	G	Belongs to the glycosyl hydrolase 17 family			ko:K01199	ko00500,map00500	But2,Glyco_hydro_17	Gene3D;PANTHER;Pfam;SUPERFAMILY	(Trans)glycosidases;GLUCAN 1,3-BETA-GLUCOSIDASE;Glycosidases;Glycosyl hydrolases family 17	IPR000490;IPR017853;IPR050732	Beta-glucan modifying enzymes;Glycoside hydrolase family 17;Glycoside hydrolase superfamily	GO:0004553(InterPro)|GO:0005975(InterPro);GO:0005576(PANTHER)|GO:0009277(PANTHER)|GO:0009986(PANTHER)|GO:0042973(PANTHER)|GO:0071555(PANTHER)	XP_014074258.1	95	614	glycoside hydrolase [Bipolaris maydis]	glycoside hydrolase [Bipolaris maydis]	Bipolaris maydis	>OG0006006|BRIP10943a_05827 MRLSSTILATAALLSSANAALKGFNYGAQFANNQPKRLVDFEYEFNAAKQLPGTNGWTSARLYTMIQHGTQNSIIEAIQAAINTKTTLLLGMWCSAGQTNFNNEIAALKAAIAKYGTAFTDLVVGISVGSEDLYRVTPTGIENKSGPGAQPQELVKYIKQTRDAIRGTPLQGKPIGHVDTWTVYVNGSNSAVIDALDFIGMDAYPYFESTLSNNVGSGSQLFFDAYHKTQAAAKGKPVWVTETGWPVSGKQSGQAVASPQNARIYWEDVVCQLVKDGVPLYYYLLQDVQWGTPSPSFGIKPGGDLMSVKPLYDLSCPAKKQ	>D2_11833 MRLSSTILATAALLSSANAALKGFNYGAQFANNQPKRLVDFEYEFNAAKQLPGTNGWTSARLYTMIQHGTQNSIIEAIQAAINTKTTLLLGMWCSAGQTNFNNEIAALKAAIAKYGTAFTDLVVGISVGSEDLYRVTPTGIENKSGPGAQPQELVKYIKQTRDAIRGTPLQGKPIGHVDTWTVYVNGSNSAVIDALDFIGMDAYPYFESTLSNNVGSGSQLFFDAYHKTQAAAKGKPVWVTETGWPVSGKQSGQAVASPQNARIYWEDVVCQLVKDGVPLYYYLLQDVQWGTPSPSFGIKPGGDLMSVKPLYDLSCPAKKQ
OG0009454	CAZymes;Positive_Selection	0.457855	0.0054272	8.55e-06	0.00012328	0.00118636	0.310421	0.82521	Non-PHI				Core	GH55	CAZyme	Non-effector		Non-effector	Strong_Positive_Selection	No_change	0	G	Glycoside hydrolase family 55 protein			ko:K01210	ko00500,map00500	Pectate_lyase_3	CDD;Gene3D;PANTHER;Pfam;ProSiteProfiles;SUPERFAMILY	GH55_beta13glucanase-like;POLYGALACTURONASE QRT3;Pectin lyase-like;Rhamnogalacturonase A/epimerase, pectate lyase-like;Rhodanese domain profile.	IPR001763;IPR011050;IPR012334;IPR024535;IPR039279	Pectin lyase fold;Pectin lyase fold/virulence factor;Polygalacturonase QRT3-like;Rhamnogalacturonase A/B/Epimerase-like, pectate lyase domain;Rhodanese-like domain	GO:0004650(InterPro)|GO:0004650(PANTHER)	XP_007703305.1	97.3	1538	glycoside hydrolase family 55 protein [Bipolaris sorokiniana ND90Pr]	glycoside hydrolase family 55 protein [Bipolaris sorokiniana ND90Pr]	Bipolaris sorokiniana ND90Pr	>OG0009454|WAI3295_05586 MRFSSLLACLGAVGIQAAAIPFERRFDNTTDSSGSLDAAQAAAAIVDGYWLNDLSGKGRAPLTATQTTRSSEMSRIMERRFVGDGVTDDSDAFNRAISDGSRCGPWVCDSSTDSPAVVYVPSGTYLINKPIIFYYMTALIGNPRELPVLKAASSLQALALIDGSPYSNQNGDAGWISTNLFLRQIRNLIIDGTAVAPTSGFQAIHWPASQATTIQNVKIRMTQASNSVHAGIFVENGSGGHMADLDITGGLYGMNIGNQQFTMRNIKISKAVVGISQIWNWGWLYSGLQISDCGTAFSMGNGGSAGKQEVGSAVIIDSEITNCQKFVDSAWSRTSNPTGSGQLVIENIKLTNVPAAVVSNGATVLAGGSLTIQTWGQGNKYAPNASGPSKFQGAISGATRPTGLLQNGKFYSKSKPQYETLSTSSFISARGAGATGDGVTDDTRAVQAAVTQAASQNKVLFFEHGVYKVTNTIYVPPGSRMVGEIFSAIMGSGSTFGDQANPVPIIQIGKPGESGSIEWSDMIVQTQGATPGAIVIQYNLNTALGSGLWDVHTRIGGAKGTNLQVAQCPAVLGQVKPECFSAHTNVHVTKGANGAYFENNWFWTADHDLDDADSTRINIYTGRGFHVEANNVWIWANGAEHHTMYQYQFNAAQNIFAGYIQTETPYFQPTPIAPLPYVSSSKYSDPVYSSSQTSAWGLRLLDAKNVLIYGGGLYSFFHNYDVGCSSPTAPNGFRDCQTRILSIEGSSSVQAFGFSEVGVEWMVTAAGQDKANWKDNLSVYPTTIGYLSYGF	>D2_08899 MRFSSLLACLGAVGIQAAAIPFERRFDNTTDSSGSLDAAQAAAAIVDGYWLNDLSGKGRAPFNSNPNYKVFRNVKDYGAKGDGVTDDSDAFNRAISDGSRCGPWVCDSSTDSPAVVYVPSGTYLINKPIIFYYMTALIGNPRELPVLKAASSLQALALIDGSPYSNQNGDAGWISTNLFLRQIRNLIIDGTAVAPTSGFQAIHWPASQATTIQNVKIRMTQASNSVHAGIFVENGSGGHMADLDITGGLYGMNIGNQQFTMRNIKISKAVVGISQIWNWGWLYSGLQISDCGTAFSMGNGGSAGKQEVGSAVIIDSEITNCQKFVDSAWSRTSNPTGSGQLVIENIKLTNVPAAVVSNGATVLAGGSLTIQTWGQGNKYAPNASGPSKFQGAISGATRPTGLLQNGKFYSKSKPQYETLSTSSFISARGAGATGDGVTDDTRAVQAAVTQAASQNKVLFFEHGVYKVTNTIYVPPGSRMVGEIFSAIMGSGSTFGDQANPVPIIQIGKPGESGSIEWSDMIVQTQGATPGAIVIQYNLNTALGSGLWDVHTRIGGAKGTNLQVAQCPAVLGQVKPECFSAHTNVHVTKGANGAYFENNWFWTADHDLDDADSTRINIYTGRGFHVEANNVWIWANGAEHHTMYQYQFNAAQNIFAGYIQTETPYFQPTPIAPLPYVSSSKYSDPVYSSSQTSAWGLRLLDAKNVLIYGGGLYSFFHNYDVGCSSPTAPNGFRDCQTRILSIEGSSSVQAFGFSEVGVEWMVTAAGQDKANWKDNLSVYPTTIGYLSYGF
OG0013059	CAFE;PHI	0.457584	0.00449682	2.7e-05	8.98e-05	0.00462083	0.337167	0.352217	PHI:9055	MoIVD_(MGG_02540)	Magnaporthe_oryzae	reduced_virulence	Shell		Non-CAZyme	Non-effector		Non-effector		Both (Exp & Con)	8	C	dehydrogenase	ivd		ko:K00253	ko00280,ko01100,map00280,map01100	Acyl-CoA_dh_1,Acyl-CoA_dh_M,Acyl-CoA_dh_N	CDD;Gene3D;PANTHER;PIRSF;Pfam;SUPERFAMILY	ACYL-COA DEHYDROGENASE;Acyl-CoA dehydrogenase C-terminal domain-like;Acyl-CoA dehydrogenase NM domain-like;Acyl-CoA dehydrogenase, C-terminal domain;Acyl-CoA dehydrogenase, N-terminal domain;Acyl-CoA dehydrogenase, middle domain;IVD;PIGM	IPR006091;IPR009075;IPR009100;IPR013786;IPR034183;IPR036250;IPR037069;IPR046373	Acyl-CoA dehydrogenase-like, C-terminal;Acyl-CoA dehydrogenase/oxidase, C-terminal;Acyl-CoA dehydrogenase/oxidase, N-terminal;Acyl-CoA dehydrogenase/oxidase, N-terminal and middle domain superfamily;Acyl-CoA dehydrogenase/oxidase, N-terminal domain superfamily;Acyl-CoA oxidase/dehydrogenase, middle domain;Acyl-CoA oxidase/dehydrogenase, middle domain superfamily;Isovaleryl-CoA dehydrogenase	GO:0003995(InterPro);GO:0003995(PANTHER)|GO:0006552(PANTHER);GO:0016627(InterPro);GO:0016627(InterPro)|GO:0050660(InterPro)	WP_171516643.1	93.4	719	isovaleryl-CoA dehydrogenase [Cupriavidus necator]	isovaleryl-CoA dehydrogenase [Cupriavidus necator]	Cupriavidus necator	>OG0013059|D2_12080 MLRSAVRDWAQGELAPRAGEIDRTDQFPMDAWRKMGELGVLGITVAEEYGGANMGYLAHMIAMEEISRASASVGLSYGAHSNLCVNQIHRNGTAAQKAKYLPKLVSGEWVGALAMSEPNAGSDVVSMKLRAELKGDRYVLNGTKMWITNGPDCDVLVVYAKTEPELGARGMTAFIVEKGMKGFSVAQKLDKLGMRGSHTGELVFENVEVPVENILGQENGGTKVLMSGLDYERAVLSGGPIGIMQACMDVVTPYIHDRKQFGQSIGEFQLIQGKMADMYTTLQACRAYLYTVGKNLDSLGRDHVRQVRKDCAGVILYTAEKATWMAGEAIQILGGNGYINEFPVGRLWRDAKLYEIGAGTSEIRRMLIGRELYAETM	>D2_07639 MVRDAAASYCQDKLMPRVLESFRHEKTDASIFREMGELGLLGPTIPEQYGGPGLNYVSYGLIAREVERVDSGYRSMMSVQSSLVMVPIYEFGSEAQKQKYLPKLATGEWIGCFGLTEPNHGSDPASMITRAKKVDGGYSLSGAKMWITNSPIADVFVVWAKLPNDNGEDEIRGFILEKGWKGLTAPAIHGKVGLRTSITGEIVLDEVFVPEDNLMPGVRGLKGPFTCLNSARYGIAWGALGAAEACWHIARQYVLDRKQFGRPLAANQLVQKKLADMQTEITLGLQGCLRLGRMKDEGTAAVEITSIMKRNSCGKSLDIARVARDMLGGNGISDEFGVIRHVVNLEVVNTYEGTHDIHALILGRAQTGIQAFF | >D2_09413 MIHDAARAFATERLAPNAAQWDRDGALPDEVVREMGELGLLGMIVPAEWGGSYTDYVAYALALEEVAAGCAASATMMSVHNSVGCGPILKFGTEAQKARYLPDLATGRAIGAFCLTEPHAGSEANNLRTRAVLRDGKWVLTGNKQFVTNGARADIAIVFAVTDPDAGKRGISAFIVPTDTPGFHVGRPEHKLGIRASDTCPITLEDCAVPEENLLGERGEGLKIALSNLEGGRIGIAAQAVGIARAAFDAARNYANERIQFGKALREHQTIANMLADMATRLNAARLLVHHAARLRSADKPCLSEASQAKLYASELAEEICSNAIQIHGGYGYLADYAVERHYRDARITQIYEGTSEVQRMVIARHV | >D2_12080 MLRSAVRDWAQGELAPRAGEIDRTDQFPMDAWRKMGELGVLGITVAEEYGGANMGYLAHMIAMEEISRASASVGLSYGAHSNLCVNQIHRNGTAAQKAKYLPKLVSGEWVGALAMSEPNAGSDVVSMKLRAELKGDRYVLNGTKMWITNGPDCDVLVVYAKTEPELGARGMTAFIVEKGMKGFSVAQKLDKLGMRGSHTGELVFENVEVPVENILGQENGGTKVLMSGLDYERAVLSGGPIGIMQACMDVVTPYIHDRKQFGQSIGEFQLIQGKMADMYTTLQACRAYLYTVGKNLDSLGRDHVRQVRKDCAGVILYTAEKATWMAGEAIQILGGNGYINEFPVGRLWRDAKLYEIGAGTSEIRRMLIGRELYAETM
OG0001667	Other proteins	0.457468	0.00434176	8.91e-05	0.000100183	0.0110483	0.342267	0.193122	Non-PHI				Core		Non-CAZyme	Non-effector		Non-effector		No_change	0	S	Component of the MICOS complex, a large protein complex of the mitochondrial inner membrane that plays crucial roles in the maintenance of crista junctions, inner membrane architecture, and formation of contact sites to the outer membrane		GO:0005575,GO:0005622,GO:0005623,GO:0005737,GO:0005739,GO:0005740,GO:0005743,GO:0006996,GO:0007005,GO:0007006,GO:0007007,GO:0008150,GO:0009987,GO:0016020,GO:0016021,GO:0016043,GO:0019866,GO:0031090,GO:0031224,GO:0031300,GO:0031301,GO:0031304,GO:0031305,GO:0031966,GO:0031967,GO:0031975,GO:0032592,GO:0032991,GO:0042407,GO:0043226,GO:0043227,GO:0043229,GO:0043231,GO:0044284,GO:0044422,GO:0044424,GO:0044425,GO:0044429,GO:0044444,GO:0044446,GO:0044455,GO:0044464,GO:0061024,GO:0061617,GO:0071840,GO:0098573,GO:0098796,GO:0098798,GO:0098800	ko:K17786		ApoO	PANTHER;Pfam	Apolipoprotein O;MICOS SUBUNIT MIC26	IPR019166;IPR033181	MICOS complex subunit MIC26/MIC27;MICOS subunit Mic26, fungi	GO:0042407(InterPro)|GO:0061617(InterPro);GO:0042407(PANTHER)|GO:0042407(InterPro)|GO:0044284(PANTHER)|GO:0061617(PANTHER)|GO:0061617(InterPro)	USP73256.1	87.7	229		hypothetical protein yc1106_00530 [Curvularia clavata]	Curvularia clavata	>OG0001667|WAI3384_08956 MAFRPLLRQRAVVPAMAALSATAIFAPRSVYAEERQEDYSNRKPIYDDMPIDATTPTAPSLPAPSRSAPSEEPVYRPTPTDRLAVQIGRARMALYEQAVRGEKAVDNALTETLRLEHSFTSTIRSLAHQKSLARRSCPVPCMCSLPPWPDPLSHATATYYSAPLCPLPWALLLPTWCCPLPPRTWVISFGPMRSDTPSLQTHICA	>D2_02169 MPIDATTPTAPSLPAPSRSAPSEEPVYRPTPTDRLAVQIGRARMALYEQAVRGEKAVDNALTETLRLEHSFTSTIRSLAPPKESGEKVLPGALYVLVASMAGSIVTRNRNILLRASVPLAVGITAANVVLPITSKNVGDLIWTYEERYPVVADTHLRMKKRILQFVETGKAHAQGTVGAVEGKLADTRESLEDWVKKGR
OG0008129	Other proteins	0.457145	0.00341138	5.58e-05	8.3e-05	0.00222905	0.317857	0.640693	Non-PHI				SoftCore		Non-CAZyme	Non-effector		Non-effector		No_change	0	H	Key enzyme for ketone body catabolism. Transfers the CoA moiety from succinate to acetoacetate. Formation of the enzyme-CoA intermediate proceeds via an unstable anhydride species formed between the carboxylate groups of the enzyme and substrate			ko:K01027	ko00072,ko00280,ko00650,map00072,map00280,map00650	CoA_trans	Gene3D;NCBIfam;PANTHER;PIRSF;Pfam;SMART;SUPERFAMILY	3-oxoacid CoA-transferase subunit B;CoA_trans_3;Coenzyme A transferase;KETOACID-COENZYME A TRANSFERASE;NagB/RpiA/CoA transferase-like;SCOT-t	IPR004165;IPR012791;IPR014388;IPR037171	3-oxoacid CoA-transferase;3-oxoacid CoA-transferase, subunit B;Coenzyme A transferase family I;NagB/RpiA transferase-like	GO:0008410(InterPro);GO:0008410(InterPro)|GO:0046952(InterPro);GO:0008410(PANTHER)|GO:0008410(InterPro)	KAJ5029349.1	98.4	945	succinyl-CoA:3-ketoacid-coenzyme A transferase-like protein [Bipolaris maydis]	succinyl-CoA:3-ketoacid-coenzyme A transferase-like protein [Bipolaris maydis]	Bipolaris maydis	>OG0008129|BRIP10943a_09141 MDTLPASCRLLTALPSRLCVRRSISPKLRAARTLPPRWRLTGQLRCISERAPTIDRSKSKLFKDADEAVADVQPGSTVLSAGFGLCGVADTLIAAMKKRGPESLHSLTAVSNNAGIEDVGGLAHLTKNGQVKKLIISFLGNNKALEKQYLSGGIEIELCPQGTLAERIRAGGAGIPAFYTPTAVNTLLQDGQIPAKFDKEGKAVGYGQKREVREFNGKKFLMETALTGDVAIIRAHKADEAGNCVFRYTTKAFGPIMAKAARLTIVEAEEIVPIGTFDANDVDLPGIFVDRIVPATAPKNIEIKKLRKPAASKSASSKDEAVERRDRIARRAAKELKQGYYVNLGVGIPTAAASFVPDGVKVWLQSENGILGMGPYPAEEEVDADIVNAGKETVTLLPGASTFDSAESFGMIRGGHVDVSILGALQVSASGDLANYMVPGKVFKGMGGAMDLVSNPDATKVVVATEHVAKDGSSKIVQECKLPLTGANCVSTIITDLCVFEVNRKRGTLTLTETAPGVSVEDVKAKTDAKFEVASDLKTME	>D2_01523 MPRPKSASKSAPSEQPTKETDMAWTQDQMAARAAQELQDGFYVNLGIGIPTLVANHTGDKEVWLQSENGMLGIGPFPTEEEVDADLINAGKQTVTTLPGSAIFGSDQSFAMIRGGKINLSILGAMQVSETGDLANWMIPGKMVKGMGGAMDLVAGVKRVIVLMEHTAKKKDGTEDLKILPKCTLPLTGVGVVDRIITDLGVIDVTEQGLKLIETAPGVSREEIQAKTGVNLL | >D2_07021 MDTLPASCRLLTALPSRLCVRRSISPKLRAARTLPPRWRLTGQLRCISERAPTIDRSKSKLFKDADEAVADVQPGSTVLSAGFGLCGVADTLIAAMKKRGPESLHSLTAVSNNAGIEDVGGLAHLTKNGQVKKLIISFLGNNKALEKQYLSGGIEIELCPQGTLAERIRAGGAGIPAFYTPTAVNTLLQDGQIPAKFDKEGKAVGYGQKREVREFNGKKFLMETALTGDVAIIRAHKADEAGNCVFRYTTKAFGPIMAKAARLTIVEAEEIVPIGTFDANDVDLPGIFVDRIVPATAPKNIEIKKLRKPAASKSASSKDEAVERRDRIARRAAKELKQGYYVNLGVGIPTAAASFVPDGVKVWLQSENGILGMGPYPAEEEVDADIVNAGKETVTLLPGASTFDSAESFGMIRGGHVDVSILGALQVSASGDLANYMVPGKVFKGMGGAMDLVSNPDATKVVVATEHVAKDGSSKIVQECKLPLTGANCVSTIITDLCVFEVNRKRGTLTLTETAPGVSVEDVKAKTDAKFEVASDLKTME
OG0005455	Other proteins	0.457028	0.00341138	3.35e-06	6.48e-05	0.00647191	0.342176	0.705628	Non-PHI				Core		Non-CAZyme	Non-effector		Non-effector		No_change	0	S	SNARE complex subunit protein			ko:K08504	ko04130,map04130		CDD;Gene3D;PANTHER;SUPERFAMILY	GOLGI SNARE BET1-RELATED;SNARE fusion complex;SNARE_Bet1	IPR039899	BET1, SNARE domain		XP_007718280.1	97.9	172		uncharacterized protein COCCADRAFT_9992 [Bipolaris zeicola 26-R-13]	Bipolaris zeicola 26-R-13	>OG0005455|BRIP10943a_05000 MSAYEREQQNDSRLDELASKVSALRGVTVDIYDSARDQHVLDNTNETFSNMATSLKGSASRLTRMAASGNKVAIFKLSGMIVAAFVVLYWIWHLIF	>D2_13161 MSAYEREQQNDSRLDELASKVSALRGVTVDIYDSARDQHVLDNTNETFSNMATSLKGSASRLTRMAASGNKVAIFKLSGMIVAAFVVLYWIWHLIF
OG0006476	PHI	0.456912	0.00465188	0.00023772	0.000132987	0.00711556	0.343105	0.103448	PHI:1692	GzZC007	Fusarium_graminearum	unaffected_pathogenicity	Core		Non-CAZyme	Non-effector		Non-effector		No_change	0	B	Fungal specific transcription factor domain	DAL81	GO:0000981,GO:0000988,GO:0000989,GO:0001076,GO:0001079,GO:0001080,GO:0001128,GO:0001134,GO:0001135,GO:0001190,GO:0001505,GO:0003674,GO:0003700,GO:0003712,GO:0003713,GO:0005575,GO:0005622,GO:0005623,GO:0005634,GO:0006139,GO:0006351,GO:0006352,GO:0006355,GO:0006357,GO:0006366,GO:0006367,GO:0006521,GO:0006725,GO:0006807,GO:0006808,GO:0007154,GO:0007584,GO:0008150,GO:0008152,GO:0009058,GO:0009059,GO:0009605,GO:0009719,GO:0009889,GO:0009891,GO:0009893,GO:0009894,GO:0009896,GO:0009987,GO:0009991,GO:0010033,GO:0010243,GO:0010467,GO:0010468,GO:0010556,GO:0010557,GO:0010565,GO:0010604,GO:0010628,GO:0016043,GO:0016070,GO:0018130,GO:0019219,GO:0019222,GO:0019438,GO:0022607,GO:0031323,GO:0031325,GO:0031326,GO:0031328,GO:0031329,GO:0031331,GO:0031667,GO:0031668,GO:0031669,GO:0031670,GO:0032774,GO:0033238,GO:0033240,GO:0034248,GO:0034250,GO:0034251,GO:0034253,GO:0034254,GO:0034255,GO:0034622,GO:0034641,GO:0034645,GO:0034654,GO:0042221,GO:0043170,GO:0043226,GO:0043227,GO:0043229,GO:0043231,GO:0043933,GO:0044085,GO:0044237,GO:0044238,GO:0044249,GO:0044260,GO:0044271,GO:0044424,GO:0044464,GO:0045764,GO:0045848,GO:0045893,GO:0045935,GO:0045944,GO:0046483,GO:0048518,GO:0048522,GO:0050789,GO:0050794,GO:0050896,GO:0051123,GO:0051171,GO:0051173,GO:0051252,GO:0051254,GO:0051716,GO:0060255,GO:0062012,GO:0062013,GO:0065003,GO:0065004,GO:0065007,GO:0065008,GO:0070887,GO:0070897,GO:0071310,GO:0071417,GO:0071495,GO:0071496,GO:0071704,GO:0071824,GO:0071840,GO:0080090,GO:0090293,GO:0090294,GO:0090304,GO:0097659,GO:0140110,GO:1901360,GO:1901362,GO:1901576,GO:1901698,GO:1901699,GO:1901714,GO:1901715,GO:1901717,GO:1902680,GO:1903314,GO:1903316,GO:1903506,GO:1903508,GO:2000112,GO:2001141			Fungal_trans,Zn_clus	CDD;PANTHER;Pfam;SMART	Fungal specific transcription factor domain;Fungal_trans_2;GLUCOSE TRANSPORT TRANSCRIPTION REGULATOR RGT1-RELATED-RELATED;fungal_TF_MHR	IPR007219;IPR050797	Carbohydrate Metabolism and Transport Regulator;Xylanolytic transcriptional activator, regulatory domain	GO:0001080(PANTHER)|GO:0005634(PANTHER);GO:0003677(InterPro)|GO:0006351(InterPro)|GO:0008270(InterPro)	KAJ5059721.1	98.8	1145	nitrogen regulatory protein OTam [Bipolaris maydis]	nitrogen regulatory protein OTam [Bipolaris maydis]	Bipolaris maydis	>OG0006476|BRIP10943a_06500 MSRLLHCPAFEKLSHGSLGQGATTYIYHAKLSRAHXLSYVQSLHLPQLGETLGLQRRQHSRYIGLSSPFDSLLIGLSQFDTRNESTFDLGTLRRVNDHECFIMLPDENTQDFAGESEALTQVEQLVHPHGPALLDLYFQVVHPNYPIIQKHLFVERYRSGDRGFSPALLAGMYILALNWWSFNPKLASYSKPDAARLEAVAMKALTLSMERPKLSTVQAGLLLLQRPEADSWSLTTQLVAVGQELGLHLDCSSWSVPLWERGLRKRIACALYMQDKWSSLIHGRPSHIFNANWAVKPITEEDFVEEGDGYETRQEETEDEKADSQRGRILFAQMIGLTQIMAEVMDTFYTQTAIQDFANAGKKSTELILARAKPVQIKLRQWHEKLPAEVKMNTPEKGKLTSTGYLHLAYFATEITLHRRIVQSLDSTNPDSYGLFMCRSAAKTRLISAMDFVNRLKPEHLQAFWYFASKVNFTLIGTFGSLLWATAPAKEEAEFYKLRLCEYRWTLSVSSKRADFLDYAVSMLDASRAMLSNLAEKPSLAEQISNAGVPPAAPLRQYSSFSNMGPPQSSDGSGRYEQEDIDMADGDDLQRMSSGESFDGFHDGSQYGSRPHTAGNSPRSQ	>D2_02687 MSRLLHCPAFEKLSHGSLGQGATTYIYHAKLSRAHXLSYVQSLHLPQLGETLGLQRRQHSRYIGLSSPFDSLLIGLSQFDTRNESTFDLGTLRRVNDHECFIMLPDENTQDFAGESEALTQVEQLVHPHGPALLDLYFQVVHPNYPIIQKHLFVERYRSGDRGFSPALLAGMYILALNWWSFNPKLASYSKPDAARLEAVAMKALTLSMERPKLSTVQAGLLLLQRPEADSWSLTTQLVAVGQELGLHLDCSSWSVPLWERGLRKRIACALYMQDKWSSLIHGRPSHIFNANWAVKPITEEDFVEEGDGYETRQEETEDEKADSQRGRILFAQMIGLTQIMAEVMDTFYTQTAIQDFANAGKKSTELILARAKPVQIKLRQWHEKLPAEVKMNTPEKGKLTSTGYLHLAYFATEITLHRRIVQSLDSTNPDSYGLFMCRSAAKTRLISAMDFVNRLKPEHLQAFWYFASKVNFTLIGTFGSLLWATAPAKEEAEFYKLRLCEYRWTLSVSSKRADFLDYAVSMLDASRAMLSNLAEKPSLAEQISNAGVPPAAPLRQYSSFSNMGPPQSSDGSGRYEQEDIDMADGDDLQRMSSGESFDGFHDGSQYGSRPHTAGNSPRSQ
OG0001953	Positive_Selection	0.456886	0.00480695	3.93e-05	8.32e-05	0.02657	0.357622	0.146237	Non-PHI				Core		Non-CAZyme	Non-effector		Non-effector	Strong_Positive_Selection	No_change	0	K	Pterin 4 alpha carbinolamine dehydratase		GO:0000003,GO:0003006,GO:0003674,GO:0003824,GO:0005575,GO:0005622,GO:0005623,GO:0005737,GO:0005739,GO:0007049,GO:0008124,GO:0008150,GO:0009653,GO:0009987,GO:0016829,GO:0016835,GO:0016836,GO:0019953,GO:0022402,GO:0022413,GO:0022414,GO:0030154,GO:0030435,GO:0030437,GO:0032502,GO:0032505,GO:0034293,GO:0042763,GO:0042764,GO:0043226,GO:0043227,GO:0043229,GO:0043231,GO:0043934,GO:0043935,GO:0044424,GO:0044444,GO:0044464,GO:0044703,GO:0048468,GO:0048646,GO:0048856,GO:0048869,GO:0051321,GO:0051704,GO:1903046	ko:K01724	ko00790,map00790	Pterin_4a						XP_007703095.1	90.8	224		uncharacterized protein COCSADRAFT_39738 [Bipolaris sorokiniana ND90Pr]	Bipolaris sorokiniana ND90Pr	>OG0001953|WAI3382_13705 MAPSARLVRAVPSLLTTTTPWRAFPRSPLTPSNSKAKYCSSIRLLLFYQPLLPHIRSRRTTTSLLLLPAQGTALLPCATYTSHARLPPPPPHDIIFSADQPADLPHRALKLFPDWQLTGSRKGVVRQFTFFLLLPKPGASCPSSQMNARPRTTIPPGLISIIMSPLNGPLTLPTDLVQRISRWPSFVIKRLPRLGSSNNLYYLRPIQYLSISAAL	>D2_04491 MAPSARLVRAVPSLLTTTTPWRAFPRSPLTPSNSKAKYCSSIRLLLFYQPLLPHIRSRRTTTSLLLLPAQGTALLPCATYTSHARLPPPPPHDIIFSADQPADLPHRALKLFPDWQLTGSRKGVVRQFTFSSFTKAWRFMSLIADECKAKNHHPSWSNLYNHVTIEWTTHSPNGLSTKDIEMAEFCNQKAAEIGLKQ | >D2_05284 MTRVAIKAEQMNHHPEWFNVWNRVDITLSTHDANGLTHRDADLARFIEQAAKGAGATGAK
OG0007350	Other proteins	0.456783	0.00449682	0.000194447	0.000105926	0.0107397	0.355297	0.08867	Non-PHI				Core		Non-CAZyme	Non-effector		Non-effector		No_change	0	I	acyl-CoA thioester hydrolase			ko:K17361			CDD;Gene3D;PANTHER;ProSiteProfiles;SUPERFAMILY	ACYL-COA THIOESTERASE;BFIT_BACH;Hotdog Thioesterase;Hotdog acyl-CoA thioesterase (ACOT)-type domain profile.;Thioesterase/thiol ester dehydrase-isomerase	IPR029069;IPR033120	HotDog domain superfamily;Hotdog acyl-CoA thioesterase (ACOT)-type domain	GO:0005739(PANTHER)|GO:0006637(PANTHER)|GO:0047617(PANTHER)	USP76697.1	87	761		hypothetical protein yc1106_03971 [Curvularia clavata]	Curvularia clavata	>OG0007350|WAI3295_13560 MKDGSCAVSPSAPRLGTAVSLHASRFSPGTRSSASVRFEDAVAPSHPHLLPCQHLAGLFTPDTTHRWRLPRAYCYEGAHSWIEALRQQQAEANHPSEPSKKAELPKDRKLTPKRMSESYHSVILPLAQDPWILDTYLNASGHIRLGTIFMDLDALSGIIAYKHTGDDVTTVTASCDRITIHSPLTEICDLELSGRVTYATGRSSLEITMQVAKAPKKGEKTRDEDVLINCTFTMVSLDPVTKKPVNVNPLKIETSEEQRIYALGERNSRVRKERRETSLLKHTPNDLESDLIHAFWQKQLQYHDPYDELRKPDNVIHMDATRLQTATIMQPQYRNRHHFMIFGGFLLKQTFELAFTTAAAFAHARPTFVSLDPSTFQNPVPVGSILYLTATVVYTDPPLIGAPGEEFDENSEYTRVQIRVDSKVRDVEHGHSKPTGQFNYTFTVPKNIRVMPRTYQEFMMYIDARRRAAQVRQTLEEGNIVSPKTAEDSLTE	>D2_03467 MKDGSCAVSPSAPRLGTAVSLHASRNALQRVSQIRGCGSTISSSPATLSASCRSFHCSPTPRTDGVFRELTAMRVRTPWIEALRQQQAEANHPSEPSKKAELPKDRKLTPKRMSESYHSVILPLAQDPWILDTYLNASGHIRLGTIFMDLDALSGIIAYKHTGDDVTTVTASCDRITIHSPLTEICDLELSGRVTYATGRSSLEITMQVAKAPKKGEKTRDEDVLINCTFTMVSLDPVTKKPVNVNPLKIETSEEQRIYALGERNSRVRKERRETSLLKHTPNDLESDLIHAFWQKQLQYHDPYDELRKPDNVIHMDATRLQTATIMQPQYRNRHHFMIFGGFLLKQTFELAFTTAAAFAHARPTFVSLDPSTFQNPVPVGSILYLTATVVYTDPPLIGAPGEEFDENSEYTRVQIRVDSKVRDVEHGHSKPTGQFNYTFTVPKNIRVMPRTYQEFMMYIDARRRAAQVRQTLEEGNIVSPKTAEDSLTE
OG0010160	PHI	0.456395	0.00279113	2.78e-05	6.45e-05	0.00652772	0.324233	0.679739	PHI:2154	RBP35	Magnaporthe_oryzae	reduced_virulence	Core		Non-CAZyme	Non-effector		Non-effector		No_change	0	S	RNA binding					RRM_1	Gene3D;PANTHER;SUPERFAMILY	CLEAVAGE AND POLYADENYLATION SPECIFIC FACTOR;RNA-binding domain, RBD	IPR012677;IPR034772;IPR035979	CPSF6/7;Nucleotide-binding alpha-beta plait domain superfamily;RNA-binding domain superfamily	GO:0003676(InterPro)	XP_014084026.1	95.8	552		uncharacterized protein PSV08DRAFT_363444 [Bipolaris maydis]	Bipolaris maydis	>OG0010160|BRIP10943a_12460 MADDDNFDIDIYGDDSYQDSTAQHDTTVTDANAPNADANAANANDAQENAATETGDQTANHKGPGEATNGNGHHDQSTQQIASTGGASGLDVHKQAPQQQGTKRKQGEDDDRPTDPGATAALMINDVNWWISEEDIRGWANQSGCEDELIEVTFNEHKVNGKSKGQVFTLLNSPQAATALKHQIETLFKDQAHTKKPTAIFSPPHVNPFKTLPKDVPARDKGRNDRASSGNFGGQGGGFNNRGGYNNNNRGNFNRGGGMGYQNNRNFSPAGGNMGGNMGGYGAQAPMNNFGNPMGGMNNFGGNFNRGGMMGGNMRGGMGSRGRGGNMGMNAMGGAPMGGMNMPMGGNMMGMGANMMGMGGGNMGMMGGMGGGFGGNPGFNPGFFQGQGGNDGSWQNPHGAKRPRPE	>D2_03653 MADDDNFDIDIYGDDSYQDSTAQHDTTVTDANAPNADANAANANDAQENAATETGDQTANHKGPGEATNGNGHHDQSTQQIASTGGASGLDVHKQAPQQQGTKRKQGEDDDRPTDPGATAALMINDVNWWISEEDIRGWANQSGCEDELIEVTFNEHKVNGKSKGQVFTLLNSPQAATALKHQIETLFKDQAHTKKPTAIFSPPHVNPFKTLPKDVPARDKGRNDRASSGNFGGQGGGFNNRGGYNNNNRGNFNRGGGMGYQNNRNFSPAGGNMGGNMGGYGAQAPMNNFGNPMGGMNNFGGNFNRGGMMGGNMRGGMGSRGRGGNMGMNAMGGAPMGGMNMPMGGNMMGMGANMMGMGGGNMGMMGGMGGGFGGNPGFNPGFFQGQGGNDGSWQNPHGAKRPRPE
OG0003250	Other proteins	0.456331	0.00263607	2.57e-06	4.87e-05	0.0255102	0.32751	0.882353	Non-PHI				Core		Non-CAZyme	Non-effector		Non-effector		No_change	0	O	Zinc carboxypeptidase					Peptidase_M14	CDD;Gene3D;PANTHER;Pfam;ProSiteProfiles;SUPERFAMILY	M14-like;PROTEASE FAMILY M14 CARBOXYPEPTIDASE A,B;Peptidase family M14 domain profile.;Zinc carboxypeptidase;Zn peptidases;Zn-dependent exopeptidases	IPR000834	Peptidase M14, carboxypeptidase A	GO:0004181(InterPro)|GO:0006508(InterPro)|GO:0008270(InterPro);GO:0004181(PANTHER)|GO:0005615(PANTHER)|GO:0006508(PANTHER)	XP_014550643.1	95.1	996		hypothetical protein COCVIDRAFT_42912 [Bipolaris victoriae FI3]	Bipolaris victoriae FI3	>OG0003250|BRIP10943a_01753 MRQSSTILLFAAYALAQTQYGENHGVVSFDSQLVEQAAFPAPNVTLYSPAFMSNATFDPGWFEGTEGGTSPDQLERFISGLAAKNPSWMKYQVADFLSEEGKTFPYVLLSASSASNTTSEKLRVWIQGSVHGNEPAGDEAALALLGAMDNDPAWAATLLEEMDILVLPRYNPDGNAYFQRTLATNFDPNRDHTKLARQQTRDIKEWFSTFSPTIAIDLHEYGAATLYSTHYSNAADAMYSSAKNLNIHPEIRELSETLFAPAINASLISRGLRGEQYITASSRNPPRLVEAGTDAKIGRNAMGLTQCITFLFETRGIGIANQQFKRRTLTGLQMILGVLEAARDNADQVKSTMDNAIADFAASNQDIVVTDYPNYANRTFTMVDRRTGEVVQLPVEFASNTPATANLTRARPQGYIIPRAWADLAERLRVSGLDVETMPEAFQGEVQVYNITSSKFASSYYEGAILNTVTTESSVQQVSLPAGSFFISAAQKNAGLAFVALEPENIDSYVSFGLLPMEVGDQYPVFRKI	>D2_08349 MRQSSTILLFAAYALAQTQYGENHGVVSFDSQLVEQAAFPAPNVTLYSPAFMSNATFDPGWFEGTEGGTSPDQLERFISGLAAKNPSWMKYQVADFLSEEGKTFPYVLLSASSASNTTSEKLRVWIQGSVHGNEPAGDEAALALLGAMDNDPAWAATLLEEMDILVLPRYNPDGNAYFQRTLATNFDPNRDHTKLARQQTRDIKEWFSTFSPTIAIDLHEYGAATLYSTHYSNAADAMYSSAKNLNIHPEIRELSETLFAPAINASLISRGLRGEQYITASSRNPPRLVEAGTDAKIGRNAMGLTQCITFLFETRGIGIANQQFKRRTLTGLQMILGVLEAARDNADQVKSTMDNAIADFAASNQDIVVTDYPNYANRTFTMVDRRTGEVVQLPVEFASNTPATANLTRARPQGYIIPRAWADLAERLRVSGLDVETMPEAFQGEVQVYNITSSKFASSYYEGAILNTVTTESSVQQVSLPAGSFFISAAQKNAGLAFVALEPENIDSYVSFGLLPMEVGDQYPVFRKI
OG0007064	Other proteins	0.456266	0.00496201	0.000155205	0.000106246	0.00765499	0.352077	0.141129	Non-PHI				Core		Non-CAZyme	Non-effector		Non-effector		No_change	0	S	AMMECR1		GO:0005575,GO:0005622,GO:0005623,GO:0005634,GO:0005737,GO:0043226,GO:0043227,GO:0043229,GO:0043231,GO:0044424,GO:0044464			AMMECR1	Gene3D;NCBIfam;PANTHER;Pfam;ProSiteProfiles;SUPERFAMILY	AMMECR1;AMMECR1 HOMOLOG;AMMECR1 domain profile.;AMMECR1-like;Hypothetical protein ph0010; domain 1;TIGR00296 family protein	IPR002733;IPR023473;IPR027485;IPR036071	AMMECR1;AMMECR1 domain;AMMECR1 domain superfamily;AMMECR1, N-terminal		KAJ6211525.1	88.4	417	ammecr1 family protein [Bipolaris maydis]	ammecr1 family protein [Bipolaris maydis]	Bipolaris maydis	>OG0007064|BRIP10943a_07357 MATQVHCAYCFESLVASLEKRPALSLAQTEVMWRKSNAGMEDEPVEAAGALLKPAAVSRILASPSSSSSSSSLPSASSTPSGASSSETNSSITSQNSSTTNLDDKAXXXXXXXXXXXXXXXXHPLFVTWNTISPGSHERRLRGCIGTFEPLSLSTGLSSYALTSAFDDTRFPPITKQELPSLECAVTLLTHFEPVDDPMDWEVGVHGLRISFTDKGRRYGSTYLPDVAREQGWSKEETIVSLMRKAGWGGRKSEWRAVKIKVVRYQGKKVSLAWDEWKAWRDEVDEQMKYAH	>D2_06792 MATQVHCAYCFESLVASLEKRPALSLAQTEVMWRKSNAGMEDEPVEAAGALLKPAAVSRILASPSSSSSSSSLPSASSTPSGASSSETNSSITSQNSSTTNLDDKAXXXXXXXXXXXXXXXXHPLFVTWNTISPGSHERRLRGCIGTFEPLSLSTGLSSYALTSAFDDTRFPPITKQELPSLECAVTLLTHFEPVDDPMDWEVGVHGLRISFTDKGRRYGSTYLPDVAREQGWSKEETIVSLMRKAGWGGRKSEWRAVKIKVVRYQGKKVSLAWDEWKAWRDEVDEQMKYAH
OG0010560	PHI	0.456253	0.00496201	4.96e-05	8.83e-05	0.0158505	0.359717	0.155242	PHI:4989	Ppt1	Bipolaris_oryzae	reduced_virulence	SoftCore		Non-CAZyme	Non-effector		Non-effector		No_change	0	IO	Palmitoyl protein thioesterase		GO:0002084,GO:0003674,GO:0003824,GO:0005575,GO:0005622,GO:0005623,GO:0005737,GO:0005783,GO:0005789,GO:0006464,GO:0006486,GO:0006487,GO:0006629,GO:0006643,GO:0006665,GO:0006807,GO:0006873,GO:0006885,GO:0007035,GO:0008150,GO:0008152,GO:0008474,GO:0008610,GO:0009056,GO:0009057,GO:0009058,GO:0009059,GO:0009100,GO:0009101,GO:0009987,GO:0012505,GO:0016020,GO:0016021,GO:0016462,GO:0016787,GO:0016788,GO:0016790,GO:0016817,GO:0016818,GO:0019538,GO:0019725,GO:0030003,GO:0030004,GO:0030148,GO:0030163,GO:0030176,GO:0030641,GO:0031224,GO:0031227,GO:0031984,GO:0034645,GO:0035601,GO:0036211,GO:0042157,GO:0042159,GO:0042175,GO:0042592,GO:0043170,GO:0043226,GO:0043227,GO:0043229,GO:0043231,GO:0043412,GO:0043413,GO:0044237,GO:0044238,GO:0044249,GO:0044255,GO:0044260,GO:0044267,GO:0044422,GO:0044424,GO:0044425,GO:0044432,GO:0044444,GO:0044446,GO:0044464,GO:0045851,GO:0046467,GO:0047874,GO:0048878,GO:0050801,GO:0051452,GO:0051453,GO:0055067,GO:0055080,GO:0055082,GO:0065007,GO:0065008,GO:0070085,GO:0071704,GO:0098599,GO:0098732,GO:0098734,GO:0098771,GO:0098827,GO:0140096,GO:1901135,GO:1901137,GO:1901564,GO:1901565,GO:1901566,GO:1901575,GO:1901576	ko:K01074	ko00062,ko01100,ko01212,ko04142,map00062,map01100,map01212,map04142	Palm_thioest	Gene3D;PANTHER;PRINTS;Pfam;SUPERFAMILY	PALMITOYL-PROTEIN THIOESTERASE/DOLICHYLDIPHOSPHATASE 1;Palmitoyl protein thioesterase;Palmitoyl protein thioesterase signature;alpha/beta hydrolase;alpha/beta-Hydrolases	IPR002472;IPR029058	Alpha/Beta hydrolase fold;Palmitoyl protein thioesterase	GO:0016790(PANTHER)|GO:0043231(PANTHER);GO:0098599(InterPro)	XP_014075853.1	95.4	644	Alpha/Beta hydrolase protein [Bipolaris maydis]	Alpha/Beta hydrolase protein [Bipolaris maydis]	Bipolaris maydis	>OG0010560|BRIP10943a_00064 MLHLLPISTLLLVARALALPSAHSESKPLPLLIWHGLGDNYAADGLQSVGELANETVPGTYVYYIRLDEDPGSDRTATFLGNVTEQIAQVCDDILEHEVLSQAPGLNAMGFSQGGQFLRGLVERCGDRINIKNLVTFGSQHNGIAKYQLCKDGDWLCKGYIGLLKANTWGSWVQGHLVPAQYFKATNETTGEPTDEYLEASNFLADINNERALKNPAYAKNLAALDNFVMYVFEDDTTVIPKESGWFAYTNLTSNEVTELRDREIYKEDWIGLKKLDQKGGLHFKTTKGGHMNLGDKVLKDVFKTYFSPRSAEQAGLTGDVQDVMEL	>D2_04339 MLHLLPISTLLLVARALALPSAHSESKPLPLLIWHGLGDNYAADGLQSVGELANETVPGTYVYYIRLDEDPGSDRTATFLGNVTEQIAQVCDDILEHEVLSQAPGLNAMGFSQGGQFLRGLVERCGDRINIKNLVTFGSQHNGIAKYQLCKDGDWLCKGYIGLLKANTWGSWVQGHLVPAQYFKATNETTGEPTDEYLEASNFLADINNERALKNPAYAKNLAALDNFVMYVFEDDTTVIPKESGWFAYTNLTSNEVTELRDREIYKEDWIGLKKLDQKGGLHFKTTKGGHMNLGDKVLKDVFKTYFSPRSAEQAGLTGDVQDVMEL
OG0004984	CAZymes	0.456008	0.00434176	0.000200891	0.000138357	0.000770063	0.305698	0.34127	Non-PHI				Core	GH36	CAZyme	Non-effector		Non-effector		No_change	0	G	Hydrolyzes a variety of simple alpha-D-galactoside as well as more complex molecules such as oligosaccharides and polysaccharides	aglC	GO:0000272,GO:0003674,GO:0003824,GO:0004553,GO:0004557,GO:0005975,GO:0005976,GO:0008150,GO:0008152,GO:0009056,GO:0009057,GO:0009987,GO:0010412,GO:0015925,GO:0016052,GO:0016787,GO:0016798,GO:0016998,GO:0043170,GO:0044036,GO:0044237,GO:0044238,GO:0044247,GO:0044248,GO:0044260,GO:0044262,GO:0044264,GO:0044275,GO:0046355,GO:0070085,GO:0071554,GO:0071704,GO:1901575	ko:K07407	ko00052,ko00561,ko00600,ko00603,map00052,map00561,map00600,map00603	Glyco_hydro_36C,Glyco_hydro_36N,Melibiase	CDD;Gene3D;PANTHER;PIRSF;PRINTS;Pfam;SUPERFAMILY	(Trans)glycosidases;Agal;Aldolase class I;GH36;GLYCOSIDASE FAMILY 31;Glycosyl hydrolase family 36 C-terminal domain;Glycosyl hydrolase family 36 N-terminal domain;Glycosyl hydrolase family 36 signature;Melibiase	IPR002252;IPR013780;IPR013785;IPR017853;IPR031704;IPR031705;IPR038417;IPR050985	Aldolase-type TIM barrel;Alpha-galactosidase, N-terminal domain superfamily;Alpha-glycosidase and related enzymes;Glycoside hydrolase family 36;Glycoside hydrolase superfamily;Glycosyl hydrolase family 36, C-terminal;Glycosyl hydrolase family 36, N-terminal;Glycosyl hydrolase, all-beta	GO:0004557(InterPro)|GO:0016052(InterPro);GO:0004557(PANTHER)	XP_007711944.1	97.7	1481	glycoside hydrolase family 36 protein [Bipolaris zeicola 26-R-13]	glycoside hydrolase family 36 protein [Bipolaris zeicola 26-R-13]	Bipolaris zeicola 26-R-13	>OG0004984|WAI3384_07556 MLGSKGVCVLGLLVRAVVGQDAVTASGTNFTLTADGMSYLFHVDTQSGDLRSDHFGGPATDFTPPARISSSGWVAGVGNARREFPDIGRGDFRLPAIHIQHADGDTVTALRYQSYDISQGKPTLPGLPATYGEAGDVTTVTVHLYDNVSDVSAALLYSIFPKYNAIARSFTIMNNGTANISIERAASFSTDFPNVELEMIEPHGDWSHEFQTVRRPIDYGETTFRSTAGYASHLHNPFFSLVSPTTTESTGEAWGFSLIWTGSFAATAQRFSNGYVRVLMGLNSIHASIPVGPGETFQSPEAVGVYSSEGVGGMSRSFHDLYRNHLSRSKFTNQTRPILLNSWEGLQFDINETSLVSLAGEAEQLGIELFVMDDGWFGTNYPRNNDSLGLGDWTPNPAKFPNGLGPYVGQVTDYKVLNESKSMQFGIWVEPEMVNPNSTLYQEHPDWVLSAGKHQRSLTRSQLVLNVGLPEVQDFIINAVSNILDSGNITYVKWDNNRGMHEMSHPSDDYKYILGLYRVIDNLTTSYPDVLFEGCASGGGRFDPGLLHYWPQSWTSDNTDGSDRLTIQMGTSLVYPPSAMGCHISAVPNHLTNRNISFEYRGHVAMMCGSFGLELNPSELSAEEASAAVPAIMAAAKEVNPIVISGDFYRLAHPAQSNWPAVQFVSPDGARSVVFAFQQTMKIKPAAPPVRLQGLDPKARYRNDLDNGTYSGATYMNGGINVRWDPMDYQSKLIWLERV	>D2_11399 MLGSKGVCVLGLLVRAVVGQDAATASGTNFTLTADGMSYLFHVDTQSGDLRSDHFGGPATDFTPPARISSSGWVAGVGNARREFPDIGRGDFRLPAIHIQHADGDTVTALRYQSYDISQGKPTLPGLPATYGEAGDVTTVTVHLYDNVSDVSAALLYSIFPKYNAIARSFTIMNNGTANISIERAASFSTDFPNVELEMIEPHGDWSHEFQTVRRPIDYGETTFRSTAGYASHLHNPFFSLVSPTTTESTGEAWGFSLIWTGSFAATAQRFSNGYVRVLMGLNSIHASIPVGPGETFQSPEAVGVYSSEGVGGMSRSFHDLYRNHLSRSKFTNQTRPILLNSWEGLQFDINETSLVSLAGEAEQLGIELFVMDDGWFGTNYPRNNDSLGLGDWTPNPAKFPNGLGPYVGQVTDYKVLNESKSMQFGIWVEPEMVNPNSTLYQEHPDWVLSAGKHQRSLTRSQLVLNVGLPEVQDFIINAVSNILDSGNITYVKWDNNRGMHEMSHPSDDYKYILGLYRVIDNLTTSYPDVLFEGCASGGGRFDPGLLHYWPQSWTSDNTDGSDRLTIQMGTSLVYPPSAMGCHISAVPNHLTNRNISFEYRGHVAMMCGSFGLELNPSELSAEEASAVPAIMAAAKEVNPIVISGDFYRLAHPAQSNWPAVQFVSPDGARSVVFAFQQTMKIKPAAPPVRLQGLDPKARYRNDLDNGTYSGATYMNGGINVRWDPMDYQSKLIWLERV
OG0007968	Other proteins	0.455413	0.00527214	6.29e-05	9.41e-05	0.0163749	0.364001	0.101604	Non-PHI				Core		Non-CAZyme	Non-effector		Non-effector		No_change	0	U	Belongs to the nonaspanin (TM9SF) (TC 9.A.2) family	TMN2	GO:0000322,GO:0000323,GO:0000324,GO:0000329,GO:0001403,GO:0005575,GO:0005622,GO:0005623,GO:0005737,GO:0005768,GO:0005773,GO:0005774,GO:0006810,GO:0006873,GO:0006875,GO:0006878,GO:0007034,GO:0007124,GO:0008150,GO:0009987,GO:0012505,GO:0016020,GO:0016021,GO:0016049,GO:0016192,GO:0016197,GO:0019725,GO:0030003,GO:0030447,GO:0031090,GO:0031224,GO:0031410,GO:0031982,GO:0036267,GO:0040007,GO:0042592,GO:0043226,GO:0043227,GO:0043229,GO:0043231,GO:0044182,GO:0044422,GO:0044424,GO:0044425,GO:0044437,GO:0044444,GO:0044446,GO:0044464,GO:0046907,GO:0046916,GO:0048878,GO:0050801,GO:0051179,GO:0051234,GO:0051641,GO:0051649,GO:0055065,GO:0055070,GO:0055076,GO:0055080,GO:0055082,GO:0065007,GO:0065008,GO:0070783,GO:0097708,GO:0098588,GO:0098771,GO:0098805,GO:0098852	ko:K17086		EMP70	PANTHER;Pfam	Endomembrane protein 70;TRANSMEMBRANE 9 SUPERFAMILY PROTEIN	IPR004240	Nonaspanin (TM9SF)	GO:0000329(PANTHER)|GO:0005768(PANTHER)|GO:0007034(PANTHER)|GO:0016020(InterPro)|GO:0016020(PANTHER)|GO:0072657(PANTHER);GO:0016020(InterPro)	XP_014078338.2	98.3	1267	endosomal integral membrane protein [Bipolaris maydis]	endosomal integral membrane protein [Bipolaris maydis]	Bipolaris maydis	>OG0007968|BRIP10943a_08881 MRRSDLSSSGALLVSLLAIAPSPASAFYFPGTAPTTYKTGDAVPLYVNRLTPADSQNDPKIRSVFSFDYYYPPFHFCREKDGPKEIRESLGSILFGDRIQTSPFELKMAVNETCKFLCEAPYPGKDAAFVNDRIYQGYDLNWLIDGLPAAQSLREPGSDQIFYQPGFALGLVDEEKPMLNNHYDIVIDYHEASPGNFRVVGVLVDPYSMAESKRQGDTQATCSGQTPVILKDKDDDENMVVFTYGVYWRSSPTPFATRWDKYLHVYDPKIHWFSLINSAVIVVFLVGMVSTILVRTLKKDIARYNRLDQFALEDFGETGDADDTADDSGWKLVHGDVFRPPKNPLLLSVLIGNGAQLFAMTALTIVFALLGFLSPSNRGALGTVIIIFYTLFGFFGGYAAARVYKFFQGESWKLCFFYTPVALPAIVFSVFFLMNLFVWGRGASGAVPFTTMLVVVIIWFVISVPLSLAGSWFGFKQATIEPPVRTNQIPRQIPPAGGYLRPIPSMALAGVLPFGAIFVELYFIMNSIWFSKVYYMFGFLFLCFGLMIITSAAVTVLMIYFLLCAENYHWQWRSFFTAGASAVYVFASCLLYWIKDVSWTSWTSGVVYLGYSALLSALVFILTGTIGFFASWLFTLKIYRSIKVD	>D2_11274 MRRSDLSSSGALLVSLLAIAPSPASAFYFPGTAPTTYKTGDAVPLYVNRLTPADSQNDPKIRSVFSFDYYYPPFHFCREKDGPKEIRESLGSILFGDRIQTSPFELKMAVNETCKFLCEAPYPGKDAAFVNDRIYQGYDLNWLIDGLPAAQSLREPGSDQIFYQPGFALGLVDEEKPMLNNHYDIVIDYHEASPGNFRVVGVLVDPYSMAESKRQGDTQATCSGQTPVILKDKDDDENMVVFTYGVYWRSSPTPFATRWDKYLHVYDPKIHWFSLINSAVIVVFLVGMVSTILVRTLKKDIARYNRLDQFALEDFGETGDADDTADDSGWKLVHGDVFRPPKNPLLLSVLIGNGAQLFAMTALTIVFALLGFLSPSNRGALGTVIIIFYTLFGFFGGYAAARVYKFFQGESWKLCFFYTPVALPAIVFSVFFLMNLFVWGRGASGAVPFTTMLVVVIIWFVISVPLSLAGSWFGFKQATIEPPVRTNQIPRQIPPAGGYLRPIPSMALAGVLPFGAIFVELYFIMNSIWFSKVYYMFGFLFLCFGLMIITSAAVTVLMIYFLLCAENYHWQWRSFFTAGASAVYVFASCLLYWIKDVSWTSWTSGVVYLGYSALLSALVFILTGTIGFFASWLFTLKIYRSIKVD
OG0012300	Other proteins	0.455194	0.00341138	0.000270812	0.000183111	0.000857734	0.313484	0.255411	Non-PHI				Shell		Non-CAZyme	Non-effector		Non-effector		No_change	0	S	Glycerophosphoryl diester phosphodiesterase family			ko:K01126	ko00564,map00564	GDPD	Gene3D;PANTHER;Pfam;ProSiteProfiles;SUPERFAMILY	GLYCEROPHOSPHORYL DIESTER PHOSPHODIESTERASE;GP-PDE domain profile.;Glycerophosphoryl diester phosphodiesterase family;PLC-like phosphodiesterases;Phosphatidylinositol (PI) phosphodiesterase	IPR017946;IPR030395	Glycerophosphodiester phosphodiesterase domain;PLC-like phosphodiesterase, TIM beta/alpha-barrel domain superfamily	GO:0006629(InterPro)|GO:0008081(InterPro);GO:0008889(PANTHER)	USP78086.1	91.3	728	Extracellular protein [Curvularia clavata]	Extracellular protein [Curvularia clavata]	Curvularia clavata	>OG0012300|WAI3384_07111 MSVLQGPFVFFCSFPGLAGLTIAHDALSHRRLCPSWTCICCRCTCGCASYRRPPPWTRKKFNVQVGPRPYYLVDDMDDGPLKEKLESCSEQEFETSDFVLAHRGAPLQFPEHTLASYKAAHRMGAGIIECDVAFTKDKQLVCRHAQCDLHTTTNILDTPLAAKCTKPFSPAANGTAASAKCCTSDVTLEEFGTLCGKMDGFNPNATTAKQYMDGTQYFRTDLYAQHCPKLMTVDEYIPLVDSWGLKFTPELKTPEVAMPFNGYTQEQYAQDLVDKFREYDIDPSRVWLQSFLPDDIFYWIDNEPDFGAQAVYLDERVDTLAGYANATASIPDLAARGVKIMAPAMFALTKLDDDGKIVPSEYALACKEHGLDMIAWSFERSGWLQIDGGGYYYQYVLNATNNDGDMYTVLDVLAQEVGILGMFTDWPATVTYYANCFGL	>D2_01901 MRSLIAASVLLGLASAAAVPAVAPRTGGHHHGHGKKFNVQVGPRPYYLVDDMDDGPLKEKLESCSEQEFETSDFVLAHRGAPLQFPEHTLASYKAAHRMGAGIIECDVAFTKDKQLVCRHAQCDLHTTTNILDTPLAAKCTKPFSPAANGTAASAKCCTSDVTLEEFGTLCGKMDGFNPNATTAKQYMDGTQYFRTDLYAQHCPKLMTVDEYIPLVDSWGLKFTPELKTPEVAMPFNGYTQEQYAQDLVDKFREYDIDPSRVWLQSFLPDDIFYWIDNEPDFGAQAVYLDERVDTLAGYANATASIPDLAARGVKIMAPAMFALTKLDDDGKIVPSEYALACKEHGLDMIAWSFERSGWLQIDGGGYYYQYVLNATNNDGDMYTVLDVLAQEVGILGMFTDWPATVTYYANCFGL
OG0002255	CAZymes;Positive_Selection	0.454884	0.00465188	0.000273025	0.000116355	0.00564977	0.342158	0.135632	Non-PHI				Core	GH31	CAZyme	Non-effector		Non-effector	Strong_Positive_Selection	No_change	0	G	Belongs to the glycosyl hydrolase 31 family			ko:K01811		Gal_mutarotas_2,Glyco_hydro_31	CDD;Gene3D;NCBIfam;PANTHER;PRINTS;Pfam;ProSiteProfiles;SUPERFAMILY	(Trans)glycosidases;GH31_N;GH31_xylosidase_YicI;Galactose mutarotase-like;Glycosidases;Glycosyl hydrolase 31 N-terminal galactose mutarotase-like domain;Glycosyl hydrolase domain;Glycosyl hydrolase family 31 C-terminal domain;Glycosyl hydrolases family 31 TIM-barrel domain;MFS general substrate transporter;MFS general substrate transporter like domains;Major facilitator superfamily (MFS) profile.;PLASTIDIC GLUCOSE TRANSPORTER 4;Sugar (and other) transporter;Sugar transporter signature;alpha-xylosidase;glycosyl hydrolase (family 31);sugar porter family MFS transporter	IPR000322;IPR003663;IPR005828;IPR011013;IPR013780;IPR017853;IPR020846;IPR025887;IPR036259;IPR048395;IPR050360	Galactose mutarotase-like domain superfamily;Glycoside hydrolase family 31, N-terminal domain;Glycoside hydrolase family 31, TIM barrel domain;Glycoside hydrolase superfamily;Glycosyl hydrolase family 31, C-terminal domain;Glycosyl hydrolase, all-beta;MFS transporter superfamily;Major Facilitator Superfamily Sugar Transporters;Major facilitator superfamily domain;Major facilitator, sugar transporter-like;Sugar/inositol transporter	GO:0003824(InterPro)|GO:0005975(InterPro)|GO:0030246(InterPro);GO:0004553(InterPro)|GO:0005975(InterPro);GO:0005351(PANTHER)|GO:0008643(PANTHER)|GO:0016020(PANTHER);GO:0016020(InterPro)|GO:0022857(InterPro)|GO:0055085(InterPro);GO:0022857(InterPro)	XP_014073800.2	91.9	2391	glycosyl hydrolases family 31-domain-containing protein [Bipolaris maydis]	glycosyl hydrolases family 31-domain-containing protein [Bipolaris maydis]	Bipolaris maydis	>OG0002255|BRIP27492a_03515 MKFRDGMWLVNDRFTVQHAEEVYTVTPREDKKAITLLCPSKKIFSRGDTLNLSTISVEVEAQFDGVISLEVTHFAGARRLGPDFDLFPDGKPECKGEVVKKDKGTTITSGALSATVGSDEHTFDIKFHATDGSKSLTALGHRSVGLAYSPALSTPKTAGDLGAHKHYMFTQTDLGVGETIHGLGERFGAWNKVGQNIEIWNEDGGTSSEQAYKNVSFWLSSRGYGVFIDTPDKIDLEIGSERCARLQTTVEGQRLKWYLIYGPTPKEVLTKYSILTGKSNRVPAWSYGLWLSTSFTTSYDEKTVRHFVEKMSESKIPVEVFHFDCFWLRAFHWCDFIWDPESFSDPAGQITRMKKDGLINKVSVWTNPYIGQASSVFQYAADKGYLLKKTNGDVWQWDLWQTGMGIVDFTNPEACDWFRDCMEKLFEAGVDSIKTDFGERIPTKEVQWHDKTVDPNRMHNYYAFIYNKIVYEAVQKRYGKHEAILFARTACAGSQRFPLHWGGDCESTPAALSESVRGGLSLGLASFTFWTSDIGGFEGKPPPWIYKRWVAFGLLNSHSRLHGSNSYRVPWLVDDSSTEPESCTDVLRHWVQLKRSLMPYLYAQAEESVANGWPTSVRAVALEFPDDPTSWYLDRQFMVGSQILAAPVFEEDGTAEFYLPPGRWFSFWDGEEEQGGRWVREKYGFLQLPLFVREGTVLVLGQTQGEGGFGYDWLASGGEVRLYGVKSGDKAVLVDTKGEYKGILEVNANGEVKGMDVLSGDWKVSKLGYEKMGLFFNLALAIFAGTGSFLFGYDSGVMTIVIQSENFLDFFRTDVSSPIIGAVNATFSGGAFFGSLMGGFTMDSVGRRKTIMIAASINLVGAILQCAAQNLAMILVGRIMAGWAVGLLSMSVPIYQTECAHPKTRGLITGITQQMIGVGFIVSTWVGYGSSKVPVTNSFSWRFPLAFQCVPCMILIAGILFFPESPRYLVETDRADEALRVLRKLHYDGTNDDWVQAEFNEIKITSDAERAISAPGWRIMFTVPAWRTRLMHATLVQFFGQMTGINVIGYYNTILYKNLGITGDKNLLVTAFYNLVGPICNLFFIIFLLDRVGRKKPLLFGTIGISIALICEAILGSQVEGATGSRRDSLSGAGIFFLFLVSCIFSVSFGPISWVYASEIMPLSIRGRGSAFSTAVGNWLVGTVWNQVSPIGLDNITYRFYFIFVAFNICVTLPTIWFVFKETKQLTLEEIDLLFGDEDMGTLAGGLDDKQKQIELERIASAKKQLAGSRVTAVH	>D2_07440 MKFRDGMWLVNDRFTVQHAEEVYTVTPREDKKAITLLCPSKKIFSRGDTLNLSTISVEVEAQFDGVISLEVTHFAGARRLGPDFDLFPDGKPECKGEVVKKDKGTTITSGALSATVGSDEHTFDIKFHATDGSKSLTALGHRSVGLAYSPALSTPKTAGDLGAHKHYMFTQTDLGVGETIHGLGERFGAWNKVGQNIEIWNEDGGTSSEQAYKNVSFWLSSRGYGVFIDTPDKIDLEIGSERCARLQTTVEGQRLKWYLIYGPTPKEVLTKYSILTGKSNRVPAWSYGLWLSTSFTTSYDEKTVRHFVEKMSESKIPVEVFHFDCFWLRAFHWCDFIWDPESFSDPAGQITRMKKDGLINKVSVWTNPYIGQASSVFQYAADKGYLLKKTNGDVWQWDLWQTGMGIVDFTNPEACDWFRDCMEKLFEAGVDSIKTDFGERIPTKEVQWHDKTVDPNRMHNYYAFIYNKIVYEAVQKRYGKHEAILFARTACAGSQRFPLHWGGDCESTPAALSESVRGGLSLGLASFTFWTSDIGGFEGKPPPWIYKRWVAFGLLNSHSRLHGSNSYRVPWLVDDSSTEPESCTDVLRHWVQLKRSLMPYLYAQAEESVANGWPTSVRAVALEFPDDPTSWYLDRQFMVGSQILAAPVFEEDGTAEFYLPPGRWFSFWDGEEEQGGRWVREKYGFLQLPLFVREGTVLVLGQTQGEGGFGYDWLASGGEVRLYGVKSGDKAVLVDTKGEYKGILEVNANGEVKGMDVLSGDWKVSKLG
OG0004496	Other proteins	0.454767	0.00527214	0.00022068	0.000148364	0.00148042	0.317528	0.224599	Non-PHI				Core		Non-CAZyme	Non-effector		Non-effector		No_change	0	Q	Alcohol dehydrogenase GroES-like domain			ko:K00002	ko00010,ko00040,ko00561,ko00930,ko01100,ko01110,ko01120,ko01130,ko01220,map00010,map00040,map00561,map00930,map01100,map01110,map01120,map01130,map01220	ADH_N,ADH_zinc_N	CDD;Gene3D;PANTHER;Pfam;SMART;SUPERFAMILY	ALDEHYDE REDUCTASE;Alcohol dehydrogenase GroES-like domain;CAD1;GroES-like;NAD(P)-binding Rossmann-fold domains;PKS_ER_names_mod;Zinc-binding dehydrogenase	IPR011032;IPR013149;IPR013154;IPR020843;IPR036291;IPR047109	Alcohol dehydrogenase-like, C-terminal;Alcohol dehydrogenase-like, N-terminal;Cinnamyl alcohol dehydrogenase-like;Enoylreductase domain;GroES-like superfamily;NAD(P)-binding domain superfamily	GO:0016491(InterPro);GO:0016616(InterPro)	XP_007700670.1	100	734		uncharacterized protein COCSADRAFT_200148 [Bipolaris sorokiniana ND90Pr]	Bipolaris sorokiniana ND90Pr	>OG0004496|BRIP10943a_03620 MATDTKFEGWLGKDKESVKGKMEWGQFEPKKWTEDDVDIEVSHCGICGSDLHMLSSGWAPTPYPCVVGHEIIGKAVKVGKNVKHVSEGDRVGVGAQARSCLQPDCSECSNGIENHCSRGNVSTYGSIYPGDEGKSYGGYAKHNRTNGHFVLRIPEGLDSADAAPMLCGGITVYSPLRRFGCGPGKTVGIVGVGGLGHFAVLFAKALRADKVVGISRKAEKRDDVLKLGADSYIATDEDEDWAKHNAGTLDLIISTVSSAKMPLDGYLGLLKTHGTLVQVGAPDKGELPPINAFTLLMKGISVAGSGIGAPWEIKEMLELAAEKEIKPWVQKRPMSDANNAILDMEAGKARYRYVLEN	>D2_01000 MATDTKFEGWLGKDKESVKGKMEWGQFEPKKWTEDDVDIEVSHCGICGSDLHMLSSGWAPTPYPCVVGHEIIGKAVKVGKNVKHVSEGDRVGVGAQARSCLQPDCSECSNGIENHCSRGNVSTYGSIYPGDEGKSYGGYAKHNRTNGHFVLRIPEGLDSADAAPMLCGGITVYSPLRRFGCGPGKTVGIVGVGGLGHFAVLFAKALRADKVVGISRKAEKRDDVLKLGADSYIATDEDEDWAKHNAGTLDLIISTVSSAKMPLDGYLGLLKTHGTLVQVGAPDKGELPPINAFTLLMKGISVAGSGIGAPWEIKEMLELAAEKEIKPWVQKRPMSDANNAILDMEAGKARYRYVLEN
OG0013577	Other proteins	0.454716	0.00480695	0.000244695	0.000142846	0.00576939	0.343965	0.0731183	Non-PHI				Shell		Non-CAZyme	Non-effector		Non-effector		No_change	0	H	UbiA prenyltransferase family					UbiA						XP_008028775.1	81.9	167		uncharacterized protein SETTUDRAFT_33399 [Exserohilum turcica Et28A]	Exserohilum turcica Et28A	>OG0013577|BS112_00549 MAAMVDVEADTFAGYRTIATIYGEKVPALFSLTCFLLASFTINLRSEVGMAIYAGVFTSFILVIMPRAKYILTRAAFLGSYAGAIVWTAKKLYAIMTGQKIVGTW	>D2_02940 MAAMVDVEADTFAGYRTIATIYGEKVPALFSLTCFLLASFTINLRSEVGMAIYAGVFTSFILVIMPRAKYILTRAAFLGSYAGAIVWTAKKLYAIMTGQKIVGTW
OG0006259	PHI	0.454121	0.00434176	0.00015849	0.000101574	0.00481358	0.339225	0.206349	PHI:125	SAP4	Candida_albicans	reduced_virulence	Core		Non-CAZyme	Non-effector		Non-effector		No_change	0	O	Belongs to the peptidase A1 family	OPSB	GO:0003674,GO:0003824,GO:0004175,GO:0004190,GO:0005575,GO:0005576,GO:0005618,GO:0005622,GO:0005623,GO:0005737,GO:0005783,GO:0005789,GO:0005886,GO:0006508,GO:0006807,GO:0008150,GO:0008152,GO:0008233,GO:0009056,GO:0009057,GO:0009277,GO:0009897,GO:0009986,GO:0009987,GO:0012505,GO:0016020,GO:0016043,GO:0016787,GO:0019538,GO:0030163,GO:0030312,GO:0031224,GO:0031225,GO:0031226,GO:0031233,GO:0031362,GO:0031505,GO:0031984,GO:0042175,GO:0043170,GO:0043226,GO:0043227,GO:0043229,GO:0043231,GO:0044238,GO:0044422,GO:0044424,GO:0044425,GO:0044432,GO:0044444,GO:0044446,GO:0044459,GO:0044464,GO:0045229,GO:0046658,GO:0070001,GO:0070011,GO:0071554,GO:0071555,GO:0071704,GO:0071840,GO:0071852,GO:0071944,GO:0098552,GO:0098827,GO:0140096,GO:1901564,GO:1901565,GO:1901575			Asp	CDD;Gene3D;PANTHER;PRINTS;Pfam;ProSiteProfiles;SUPERFAMILY	Acid Proteases;Acid proteases;BETA-SITE APP-CLEAVING ENZYME, ISOFORM A-RELATED;Eukaryotic aspartyl protease;Pepsin (A1) aspartic protease family signature;Peptidase family A1 domain profile.;SAP_like	IPR001461;IPR021109;IPR033121;IPR033876	Aspartic peptidase A1;Aspartic peptidase domain superfamily;Peptidase family A1 domain;Secreted aspartic endopeptidase	GO:0004190(InterPro);GO:0004190(InterPro)|GO:0006508(InterPro);GO:0004190(PANTHER)|GO:0004190(InterPro)|GO:0006508(InterPro)|GO:0006508(PANTHER)	XP_014080482.1	93.1	867	aspartic peptidase domain-containing protein [Bipolaris maydis]	aspartic peptidase domain-containing protein [Bipolaris maydis]	Bipolaris maydis	>OG0006259|WAI3384_13167 MKSSLLLSVTLASATAALEFVPRENPKVILLDTQRRNVVNPIAHDRLRRRQNTVQETLDNLETLYFANASLGTPPQNFRLHIDTGSSDLWVNAVNSNLCMQGGNQCGESGTYNANESSSSTYKYVNGVFNISYVDGSGASGDYATDTFRFGGKTLKDLQFGIGYVSSSTEGILGIGYPINEVAVGRAGLDPYPNLPAKLRDDGEINTMAYSLWLNDLDASTGSILFGGVDSEKFDGQLQTLPIIPERGQFAEFVIALTGMGENGNDGSLFKDENVPVLLDSGSSLMYLPDQVANALYQTYNAQYDSSQGAAFVNCDLANRQGSVDFNFSGVKISVPLNELVVLAAVSRGRPICIFGVGPSGDSLAVLGDTFLRSAYVVYDLENNEISIAQTKFNATASNVQEIKKGVDGVPNAEDVPNAVSTAAIGTGGPRVDGPSITGTVFQSPSGAAPPAATANPWISGAAIAGAGIMMGFNGF	>D2_10378 MKSSLLLSVTLASATAALEFVPRENPKVILLDTQRRNVVNPIAHDRLRRRQNTVQETLDNLETLYFANASLGTPPQNFRLHIDTGSSDLWVNAVNSNLCMQGGNQCGESGTYNANESSTYKYVNGVFNISYVDGSGASGDYATDTFRFGGKTLKDLQFGIGYVSSSTEGILGIGYPINEVAVGRAGLDPYPNLPAKLRDDGEINTMAYSLWLNDLDASTGSILFGGVDSEKFDGQLQTLPIIPERGQFAEFVIALTGMGENGNDGSLFKDENVPVLLDSGSSLMYLPDQVANALYQTYNAQYDSSQGAAFVNCDLANRQGSVDFNFSGVKISVPLNELVVLAAVSRGRPICIFGVGPSGDSLAVLGDTFLRSAYVVYDLENNEISIAQTKFNATASNVQEIKKGVDGVPNAEDVPNAVSTAAIGTGGPRVDGPSITGTVFQSPSGAAPPAATANPWISGAAIAGAGIMMGFNGF
OG0009681	Other proteins	0.454121	0.00434176	0.00015849	0.000101574	0.00481358	0.339225	0.206349	Non-PHI				Core		Non-CAZyme	Non-effector		Non-effector		No_change	0	O	Belongs to the peptidase A1 family					Asp	CDD;Gene3D;PANTHER;PRINTS;Pfam;ProSiteProfiles;SUPERFAMILY	Acid Proteases;Acid proteases;BETA-SITE APP-CLEAVING ENZYME, ISOFORM A-RELATED;Eukaryotic aspartyl protease;Pepsin (A1) aspartic protease family signature;Peptidase family A1 domain profile.;pepsin_like	IPR001461;IPR021109;IPR033121;IPR034164	Aspartic peptidase A1;Aspartic peptidase domain superfamily;Pepsin-like domain;Peptidase family A1 domain	GO:0000324(PANTHER)|GO:0004190(InterPro)|GO:0004190(PANTHER)|GO:0006508(InterPro)|GO:0006508(PANTHER);GO:0004190(InterPro)|GO:0006508(InterPro)	XP_007703527.1	99.5	820		uncharacterized protein COCSADRAFT_192990 [Bipolaris sorokiniana ND90Pr]	Bipolaris sorokiniana ND90Pr	>OG0009681|BRIP10943a_11731 MPDSKIVSRTLLAALALPAVSAELPPGAIAVPIVRDAGLAAYYAEFQVGTPPQKESLKVDTGSPRFSFLDSRNQECVLDPTACSTYGTFDNLTSSTCHYAGPGFFDALYASGNGDFLNDTLVLGGVTMPNMYFGYTSNYPSLGRVPKPIGTILGLSLECGSAGPDCMGKGPYLLPQLKNASLIDIMATSFYLGPDEFNVTNAQMIIGGAYDKAKVDGDMITLEMVDPFSNTLTGGQTNNVNVTALEVVLDGGNRTSQTFGESGVGVPVLIDTGVASWYVTETIFGAISHAFGITGTPPRGSQVVPVDCMYRDSNHSKGYISVVFGASGKIDVPLHEIVTLFADGKCGLFMTARQESIGIFGDPFIRAVYTIFDQENKTITMARVKHTTEQNIVPFPEGGFKVSSKVSS	>D2_08710 MPDSKIVSRTLLAALALPAVSAELPPGAIAVPIVRDAGLAAYYAEFQVGTPPQKESLKVDTGSPRFSFLDSRNQECVLDPTACSTYGTFDNLTSSTCHYAGPGFFDALYASGNGDFLNDTLVLGGVTMPNMYFGYTSNYPSLGRVPKPIGTILGLSLECGSAGPDCMGKGPYLLPQLKNASLIDIMATSFYLGPDEFNVTNAQMIIGGAYDKAKVDGDMITLEMVDPFSNTLTGGQTNNVNVTALEVVLDGGNRTSQTFGESGVGVPVLIDTGVASWYVTETIFGAISHAFGITGTPPRGSQVVPVDCMYRDSNHSKGYISVVFGASGKIDVPLHEIVTLFADGKCGLFMTARQESIGIFGDPFIRAVYTIFDQENKTITMARVKHTTEQNIVPFPEGGFKVSSKVSS
OG0007740	Other proteins	0.453928	0.00356644	5.55e-06	6.69e-05	0.0114523	0.340119	0.458498	Non-PHI				Core		Non-CAZyme	Non-effector		Non-effector		No_change	0	Q	ABC transporter transmembrane region					ABC_membrane,ABC_tran	CDD;Gene3D;PANTHER;Pfam;ProSiteProfiles;SMART;SUPERFAMILY	AAA_5;ABC transporter;ABC transporter TMD0 domain;ABC transporter integral membrane type-1 fused domain profile.;ABC transporter transmembrane region;ABC transporter type 1, transmembrane domain;ABCC_MRP_domain1;ABCC_MRP_domain2;ABC_6TM_ABCC_D1;ABC_6TM_ABCC_D2;ATP-BINDING CASSETTE SUB-FAMILY C;ATP-binding cassette, ABC transporter-type domain profile.;P-loop containing nucleoside triphosphate hydrolases	IPR003439;IPR003593;IPR011527;IPR027417;IPR036640;IPR044726;IPR044746;IPR050173;IPR056227	AAA+ ATPase domain;ABC transporter C family, six-transmembrane helical domain 1;ABC transporter C family, six-transmembrane helical domain 2;ABC transporter type 1, transmembrane domain;ABC transporter type 1, transmembrane domain superfamily;ABC transporter, TMD0 domain;ABC transporter-like, ATP-binding domain;ATP-binding cassette transporter C-like;P-loop containing nucleoside triphosphate hydrolase	GO:0005524(InterPro)|GO:0016020(InterPro);GO:0005524(InterPro)|GO:0016020(InterPro)|GO:0055085(InterPro)|GO:0140359(InterPro);GO:0005524(InterPro)|GO:0016887(InterPro);GO:0016020(PANTHER)|GO:0042626(PANTHER)|GO:0055085(PANTHER);GO:0140359(InterPro)	KAH7551097.1	93.1	2731		hypothetical protein BM1_09971 [Bipolaris maydis]	Bipolaris maydis	>OG0007740|BRIP10943a_08541 MLSKTSTPNVNCTLVDNTFGPYAGPYCRGGFDFTLLFSEVFLSIVPLSILLAIVPFRSFYLWRRHTKVTKSKLLYIKLIGWALFAGFELALLVVWASRNAHVKHIGLSSAAVSFAGALLLGVFSYVEHMRSIRPSLLLNLYLFFTFLFDIERSRSYALMPELNLAATVFSTRLAVKLFLAIVECKDKRRHLLPEYANCPPEATSGIYKRVSFWWLNELFKKGYSNALTVDDLFQLDKFLRADYMHNVLGSAWARRKCTSKTTLTEQFTNFLLSSKVDKPSANALFTTTVGRLKWSILAVVPPRLCLIGFNFCQPFLINRAVKFSQETLNVQQRNIGYGLIGAYIVVFVGIAVSTGQYMHLTFRFITQMRGGLVSMLYSKATEVALNNVDTASSITLMSADVERIVTGMETGHEIWSNTLEIVLAMYLLERQLGAACAIPIGIAVLSLLGSIAATSMVMQRQALWLEGIERRIAATSAMLSSMKGVKMGGLTEVLREDLHKLRIEELNISKKFRKLLIWTMGFTYISPIASPILAFAVFSVIAQNSGGKSTLDTATVFTSLSLFTLLTEPLGSLIMALSSLMGGVGSFQRIQEFISQAPRTDCRRYAPPYTSSATWLSEAGSLFEKGSVASQKSRFSTEVKESNTSQAIVIEDGYFGWDPEKQPEGNLQQIDMIVPRGKITMVVGPVGCGKSTLLKAVLGELPVMGGSLLMSSLRIAFCDQSPWHTNGTVQESIIGVSNFDQRWYSSVVRACALDDDLAQMPQGDQTEIGSNGIALSGGQSQRLALARAVYAQKDIIILDDCLSGLDGQTENRIWHSLFGKRGLLRRCRTTVLISSSSAKRVPYCDHIVSLNQDGKISEQGSFEKLKRSGGYVSGFDLAKPDWNYSPEKHIYEAPPRYSERQTDNSKLAGDESQAEANRRMGDTAIYLYYIGSVGWIPTLIFIFSITIFIFGIIFPTVWVKMWADYNQDHPNERLGYWLGIYSTFGGLAMIFLIVSCWQLIITMVPRSGVAFHKKLLDTVLGSPMSFFSTTDSGVTLNRFSQDLMLIDMELPLAALNTFATFVLCVGQMALIAVSAPYAAIAFPIVAISVYFIQKFYLRTSRQLRFLDLEAKSPLYTQFSEILEGLPTIRAFGWQEYVDKKAKTLLDRSQRPFYLLFAIQRWLTLVLDLLVAAIATILIVLVVTLRGKLSAGYVGVALLNVVLFSQNIKLLISFWTQLETHIGSVARVKSFTTDPITENKEGEDRVPPPNWPSSGQVQFKNIEACHRPGEPVISDLSLTINPGEKVAIVGRTGSGKSSLILSLFRMIELSSGSITIDSLPITEVPRQIIRSRLIGLPQDAYLLPGSIRLNADPLGESNDKAIMAVMKDVQLWDIIVAKGDAEKYAHPLDVEVDDLHFSHGQRQLFCLARAMLRKDKASVVIMDEATSNLDATTDAHVQRLLRSTFPHHTLISVAHKLDTILDFDKVVVMNKGQLVEYGRPHQLLERQGSWFKSLYEEVGMREDVDDGLGVLS	>D2_00312 MLSKTSTPNVNCTLVDNTFGPYAGPYCRGGFDFTLLFSEVFLSIVPLSILLAIVPFRSFYLWRRHTKVTKSKLLYIKLIGWALFAGFELALLVVWASRNAHVKHIGLSSAAVSFAGALLLGVFSYVEHMRSIRPSLLLNLYLFFTFLFDIERSRSYALMPELNLAATVFSTRLAVKLFLAIVECKDKRRHLLPEYANCPPEATSGIYKRVSFWWLNELFKKGYSNALTVDDLFQLDKFLRADYMHNVLGSAWARRKCTSKTTLTEQFTNFLLSSKVDKPSANALFTTTVGRLKWSILAVVPPRLCLIGFNFCQPFLINRAVKFSQETLNVQQRNIGYGLIGAYIVVFVGIAVSTGQYMHLTFRFITQMRGGLVSMLYSKATEVALNNVDTASSITLMSADVERIVTGMETGHEIWSNTLEIVLAMYLLERQLGAACAIPIGIAVLSLLGSIAATSMVMQRQALWLEGIERRIAATSAMLSSMKGVKMGGLTEVLREDLHKLRIEELNISKKFRKLLIWTMGFTYISPIASPILAFAVFSVIAQNSGGKSTLDTATVFTSLSLFTLLTEPLGSLIMALSSLMGGVGSFQRIQEFISQAPRTDCRRYAPPYTSSATWLSEAGSLSEKGSVASQKSRFSTEVKESNTSQAIVIEDGYFGWDPEKQPEGNLQQIDMIVPRGKITMVVGPVGCGKSTLLKAVLGELPVMGGSLLMSSLRIAFCDQSPWHTNGTVQESIIGVSNFDQRWYSSVVRACALDDDLAQMPQGDQTEIGSNGIALSGGQSQRLALARAVYAQKDIIILDDCLSGLDGQTENRIWHSLFGKRGLLRRCRTTVLISSSSAKRVPYCDHIVSLNQDGKISEQGSFEKLKRSGGYVSGFDLAKPDWNYSPEKHIYEAPPRYSERQTDNSKLAGDESQAEANRRMGDTAIYLYYIGSVGWIPTLIFIFSITIFIFGIIFPTVWVKMWADYNQDHPNERLGYWLGIYSTFGGLAMIFLIVSCWQLIITMVPRSGVAFHKKLLDTVLGSPMSFFSTTDSGVTLNRFSQDLMLIDMELPLAALNTFATFVLCVGQMALIAVSAPYAAIAFPIVAISVYFIQKFYLRTSRQLRFLDLEAKSPLYTQFSEILEGLPTIRAFGWQEYVDKKAKTLLDRSQRPFYLLFAIQRWLTLVLDLLVAAIATILIVLVVTLRGKLSAGYVGVALLNVVLFSQNIKLLISFWTQLETHIGSVARVKSFTTDPITENKEGEDRVPPPNWPSSGQVQFKNIEACHRPGEPVISDLSLTINPGEKVAIVGRTGSGKSSLILSLFRMIELSSGSITIDSLPITEVPRQIIRSRLIGLPQDAYLLPGSIRLNADPLGESNDKAIMAVMKDVQLWDIIVAKGDAEKYAHPLDVEVDDLHFSHGQRQLFCLARAMLRKDKASVVIMDEATSNLDATTDAHVQRLLRSTFPHHTLISVAHKLDTILDFDKVVVMNKGQLVEYGRPHQLLERQGSWFKSLYEEVGMREDVDDGLGVLS
OG0009686	Other proteins	0.453618	0.00372151	4.77e-06	6.85e-05	0.00756018	0.335658	0.586957	Non-PHI				Core		Non-CAZyme	Non-effector		Non-effector		No_change	0	S	Coatomer epsilon subunit			ko:K20309		TPR_19	Gene3D;PANTHER;Pfam;SUPERFAMILY	D-ALANYL-D-ALANINE CARBOXYPEPTIDASE;TPR-like;Tetratricopeptide repeat;Tetratricopeptide repeat domain	IPR011990	Tetratricopeptide-like helical domain superfamily	GO:0005515(InterPro);GO:0005794(PANTHER)|GO:0030008(PANTHER)	KAF5848982.1	98.5	758		hypothetical protein GGP41_010148 [Bipolaris sorokiniana]	Bipolaris sorokiniana	>OG0009686|WAI3382_13960 MQAPARRGHGRAASGHERRQGIVRRSTKGPLDAEDVTIDDPLAAPPTRPDPAPQPALXXXXXXXXNVPLARAIDDMPSKDFSFMQDPQAYHALPVTNVPPPFLSAPNAPPVSSPIDSLLYSGHYRLAAIAAARNLVSAAPGDHDTLFHLVHVRLACLCLLQEHALAAQESKVLGDLASAFYRHPLTNAHLVPWELRLLVVRLAALGYGEWRKGIMGYYELAHECRENIVRGPESEKQLWRSRLRDCGIRVANVLVEMGDLEGAGRHLSTLAADEEQTREIALMETLVWLRVGHVQAARRCLARASEASPDELIDGTLSALIELANSDYQAAVTSLQALREQFPDDAMAAQNLAVCLLYTGRISDAKNILNDLVDTSPPFHSLILNLSTVFELCTERNRDKNWPWLKSSLVGKKALAVSAGNSPTPSSNCSSLASDLDTPK	>D2_01208 MPSKDFSFMQDPQAYHALPVTNVPPPFLSAPNAPPVSSPIDSLLYSGHYRLAAIAAARNLVSAAPGDHDTLFHLVHVRLACLCLLQEHALAAQESKVLGDLASAFYRHPLTNAHLVPWELRLLVVRLAALGYGEWRKGIMGYYELAHECRENIVRGPESEKQLWRSRLRDCGIRVANVLVEMGDLEGAGRHLSTLAADEEQTREIALMETLVWLRVGHVQAARRCLARASEASPDELIDGTLSALIELANSDYQAAVTSLQALREQFPDDAMAAQNLAVCLLYTGRISDAKNILNDLVDTSPPFHSLILNLSTVFELCTERNRDKKLALAEKLASRKEGTGCVGWELTNAEFKL
OG0008553	Other proteins	0.453269	0.00325632	6.59e-06	6.49e-05	0.0148316	0.332731	0.485714	Non-PHI				Core		Non-CAZyme	Non-effector		Non-effector		No_change	0	F	Lysine methyltransferase	RKM5	GO:0003674,GO:0003824,GO:0006464,GO:0006479,GO:0006807,GO:0008150,GO:0008152,GO:0008168,GO:0008213,GO:0008757,GO:0009987,GO:0016740,GO:0016741,GO:0019538,GO:0032259,GO:0036211,GO:0043170,GO:0043412,GO:0043414,GO:0044237,GO:0044238,GO:0044260,GO:0044267,GO:0071704,GO:1901564	ko:K21806		Methyltransf_16	Gene3D;PANTHER;Pfam;SUPERFAMILY	HEPATOCELLULAR CARCINOMA-ASSOCIATED ANTIGEN;Lysine methyltransferase;S-adenosyl-L-methionine-dependent methyltransferases;Vaccinia Virus protein VP39	IPR019410;IPR029063	Lysine methyltransferase;S-adenosyl-L-methionine-dependent methyltransferase superfamily	GO:0005829(PANTHER)|GO:0032991(PANTHER)	KAF5845270.1	96.9	627		hypothetical protein GGP41_002894 [Bipolaris sorokiniana]	Bipolaris sorokiniana	>OG0008553|Shoemaker_10696 MPSNHSFKLILGSTYLSPLCHSLLYHGHVKSVRKAKTPTSSTHHGASRLPYCAEAFVVFSQDIPSQSLGFFDSKAATLDFTVAGHQLVIHHSKSLLTSDRKAGTTGAAIWRVTPLFANWITSPTNFLATSSLLSPSATVLELGAGVSGIVALTLGPRVGKYIATDQSYVLKLLRQNIAENLHTVFSQHRKSKNAKGSGKRNAKADDXXXXXXXXXXRITTMELDWETDSISHLPPVNLIISCDCVYNEALIEPLNSTCAAICKLQEDETKPTICLIAQQLRSPDVFEIWLKSFHEKFWAWQVPDKMLGEELREGSGFVVYLGVVR	>D2_11939 MDLTALLGSDPIADPEEEAFVVFSQDIPSQSLGFFDSKAATLDFTVAGHQLVIHHSKSLLTSDRKAGTTGAAIWRVTPLFANWITSPTSFLATSSLLSPSATVLELGAGVSGIVALTLGPRVGKYIATDQSYVLKLLRQNIAENLHTVFSQHRKSKNAKGSGKRNAKADDXXXXXXXXXRITTMELDWETDSISHLPPVNLIISCDCVYNEALIEPLNSTCAAICKLQEDETKPTICLIAQQLRSPDVFEIWLKSFHEKFWAWQVPDKMLGEELREGSGFVVYLGVVR
OG0005676	Other proteins	0.453256	0.00356644	1.69039e-05	7.45e-05	0.00632045	0.341307	0.403162	Non-PHI				Core		Non-CAZyme	Non-effector		Non-effector		No_change	0	I	phospholipase		GO:0003674,GO:0003824,GO:0003847,GO:0006629,GO:0006644,GO:0006793,GO:0006796,GO:0006950,GO:0006979,GO:0008150,GO:0008152,GO:0009056,GO:0009395,GO:0009987,GO:0016042,GO:0016787,GO:0016788,GO:0019637,GO:0033554,GO:0034599,GO:0042221,GO:0044237,GO:0044238,GO:0044242,GO:0044248,GO:0044255,GO:0046434,GO:0050896,GO:0051716,GO:0052689,GO:0070887,GO:0071704,GO:1901575	ko:K01062	ko00565,ko01100,ko01110,ko01130,map00565,map01100,map01110,map01130	PAF-AH_p_II	Gene3D;PANTHER;PIRSF;Pfam;SUPERFAMILY	PAF_acetylhydrolase;PLATELET-ACTIVATING FACTOR ACETYLHYDROLASE;Platelet-activating factor acetylhydrolase, isoform II;alpha/beta hydrolase;alpha/beta-Hydrolases	IPR016715;IPR029058	Alpha/Beta hydrolase fold;Platelet-activating factor acetylhydrolase-like, eukaryote	GO:0003847(InterPro);GO:0003847(PANTHER)	KAF5851581.1	100	1178		hypothetical protein GGP41_004446 [Bipolaris sorokiniana]	Bipolaris sorokiniana	>OG0005676|BRIP10943a_05328 MHYYRSFSLFESPSSHTCTYPFLRILIAFSFLVSNFPLNSRIKSRRVLYFSFTLLSSRAFRSLATIRMPLLNRLNPTPAFPAHTGPYKVGSADVEIPSSELASQSENAPPAELPTVAFRVFYPCKQGSNERAVRWLPNPQREYLSAYAKFLGANSVFAKVFSLLPQLLYYVSMPVHQNAELLAPPPKSSRWPVMVFSHGLGGTRNAYSQICGSLASHGVVVVAADHRDGSSPLAIHHTPDDKEKLKRVEFNSISYYPSTEAYQGRDEQLRIRLWELGMIHDALLKIDEGRQLKNVAQDQPKGKSVLGMFSNLLNIHEPGAVSFAGHSFGGCTMVQFVKSIYYRPQGRIPDYKPLYIPSEDSSIVRQITPSNPIVLLDLYTMPIQSPDTAWLRSKPMPCYDSPNGGKNLLAISSEGFYKWASNFRETKRIIAKPSPSNSKYPAQPGPHILYPTASAHLSQSDFGVLFPWLTTKFFGVKEPERVLKLNTRAILQVLRENGVRVGNTSAADLELEDPTASQTNDTTILSRTKDSVRGWVNLSAEVEGGLDFTGLKKVEGKNVVSTPTERVGSEGKGPADAVVEGEGLGQVVEGSEK	>D2_03158 MHYYRSFSLFESPSSHTCTYPFLRILIAFSFLVSNFPLNSRIKSRRVLYFSFTLLSSRAFRSLATIRMPLLNRLNPTPAFPAHTGPYKVGSADVEIPSSELASQSENAPPAELPTVAFRVFYPCKQGSNERAVRWLPNPQREYLSAYAKFLGANSVFAKVFSLLPQLLYYVSMPVHQNAELLAPPPKSSRWPVMVFSHGLGGTRNAYSQICGSLASHGVVVVAADHRDGSSPLAIHHTPDDKEKLKRVEFNSISYYPSTEAYQGRDEQLRIRLWELGMIHDALLKIDEGRQLKNVAQDQPKGKSVLGMFSNLLNIHEPGAVSFAGHSFGGCTMVQFVKSIYYRPQGRIPDYKPLYIPSEDSSIVRQITPSNPIVLLDLYTMPIQSPDTAWLRSKPMPCYDSPNGGKNLLAISSEGFYKWASNFRETKRIIAKPSPSNSKYPAQPGPHILYPTASAHLSQSDFGVLFPWLTTKFFGVKEPERVLKLNTRAILQVLRENGVRVGNTSAADLELEDPTASQTNDTTILSRTKDSVRGWVNLSAEVEGGLDFTGLKKVEGKNVVSTPTERVGSEGKGPADAVVEGEGLGQVVEGSEK
OG0005262	Other proteins	0.452829	0.00496201	7.73e-06	8.28e-05	0.0124976	0.346422	0.284274	Non-PHI				Core		Non-CAZyme	Non-effector		Non-effector		No_change	0	T	Src homology 3 domains	NBP2	GO:0000173,GO:0000188,GO:0000200,GO:0001932,GO:0001933,GO:0001934,GO:0003674,GO:0005488,GO:0005515,GO:0005575,GO:0005622,GO:0005623,GO:0005634,GO:0005737,GO:0006469,GO:0006950,GO:0006970,GO:0006972,GO:0007154,GO:0007165,GO:0007231,GO:0008047,GO:0008150,GO:0009266,GO:0009408,GO:0009628,GO:0009892,GO:0009893,GO:0009966,GO:0009968,GO:0009987,GO:0010562,GO:0010563,GO:0010604,GO:0010605,GO:0010646,GO:0010648,GO:0019207,GO:0019209,GO:0019220,GO:0019222,GO:0019887,GO:0019899,GO:0019900,GO:0019901,GO:0023051,GO:0023052,GO:0023057,GO:0030234,GO:0030295,GO:0030674,GO:0031323,GO:0031324,GO:0031325,GO:0031399,GO:0031400,GO:0031401,GO:0032147,GO:0032268,GO:0032269,GO:0032270,GO:0033554,GO:0033673,GO:0033674,GO:0035556,GO:0042325,GO:0042326,GO:0042327,GO:0043085,GO:0043086,GO:0043226,GO:0043227,GO:0043229,GO:0043231,GO:0043405,GO:0043407,GO:0043408,GO:0043409,GO:0043549,GO:0044092,GO:0044093,GO:0044424,GO:0044464,GO:0045859,GO:0045860,GO:0045936,GO:0045937,GO:0048518,GO:0048519,GO:0048522,GO:0048523,GO:0048583,GO:0048585,GO:0050789,GO:0050790,GO:0050794,GO:0050896,GO:0051171,GO:0051172,GO:0051173,GO:0051174,GO:0051246,GO:0051247,GO:0051248,GO:0051338,GO:0051347,GO:0051348,GO:0051716,GO:0060090,GO:0060255,GO:0065007,GO:0065009,GO:0071214,GO:0071470,GO:0071554,GO:0071900,GO:0071901,GO:0080090,GO:0098772,GO:0104004,GO:1902531,GO:1902532			SH3_1,SH3_9	Gene3D;Pfam;ProSiteProfiles;SMART;SUPERFAMILY	SH3 Domains;SH3 domain;SH3-domain;SH3_2;Src homology 3 (SH3) domain profile.	IPR001452;IPR036028	SH3 domain;SH3-like domain superfamily	GO:0005515(InterPro)	USP76315.1	90.9	920		hypothetical protein yc1106_03589 [Curvularia clavata]	Curvularia clavata	>OG0005262|BRIP10943a_04724 MTGTGTAPDTPVYTQRLDEPTEPAAVCAHQPDQNMAADVLSPRSDPNAAQTGVNRTSLPPLVTSPPSKAKLERASSYLNKRLSTFSNISNISNTSNTHQSVRSRPQSTAFPIFHSSLPYSLVRDFAYDPLHPLFYGPLPEQPSDISTPASEHSRRLSDPPPVAWRNERSGWSAGSWDEKEGEQLPQTSYDGGPPYSEDEDISSPVVTSHHGARHKKHKSNIVNFDHTRGRRGYPEEQRRSSILPLNGDSSQFVNDDTANGSSSEYITYPPESSRLGVPEGASRRDSHFATTLPPRAYADADTALQQGPPYDSDDDMSEPEDYIYDDSRFSRDYQFTIASPDEEMHGKAVALFDFARENDNELPLVEGQVILVSYRHGQGWLVAQDPKTGESGLVPEEYVRLLRDIEGGWNGLVGAIHSQTELQLPEGKHGPESLLSPVSAGPEAKTPTQADHPQNYTPVISTFSTSHKDLEKYPTERLGTPTTTEGSVFSRSKDGSAMEGVETTPEPQSQEQRL	>D2_12825 MTGTGTAPDTPVYTQRLDEPTEPAAVCAHQPDQNMAADVLSPRSDPNAAQTGVNRTSLPPLVTSPPSKAKLERASSYLNKRLSTFSNISNISNTSNTHQSVRSRPQSTAFPIFHSSLPYSLVRDFAYDPLHPLFYGPLPEQPSDISTPASEHSRRLSDPPPVAWRNERSGWSAGSWDEKEGEQLPQTSYDGGPPYSEDEDISSPVVTSHHGARHKKHKSNIVNFDHTRGRRGYPEEQRRSSILPLNGDSSQFVNDDTANGSSSEYITYPPESSRLGVPEGASRRDSHFATTLPPRAYADADTALQQGPPYDSDDDMSEPEDYIYDDSRFSRDYQFTIASPDEEMHGKAVALFDFARENDNELPLVEGQVILVSYRHGQGWLVAQDPKTGESGLVPEEYVRLLRDIEGGWNGLVGAIHSQTELQLPEGKHGPESLLSPVSAGPEAKTPTQADHPQNYTPVISTFSTSHKDLEKYPTERLGTPTTTEGSVFSRSKDGSAMEGVETTPEPQSQEQRL
OG0007706	PHI	0.452829	0.00387657	6.61e-05	9.31e-05	0.00319949	0.32898	0.35	PHI:2027	TGL1-1	Magnaporthe_oryzae	unaffected_pathogenicity	Core		Non-CAZyme	Non-effector		Non-effector		No_change	0	I	Partial alpha/beta-hydrolase lipase region	TGL1	GO:0003674,GO:0003824,GO:0004771,GO:0005575,GO:0005622,GO:0005623,GO:0005811,GO:0006066,GO:0006629,GO:0006694,GO:0006696,GO:0008150,GO:0008152,GO:0008202,GO:0008204,GO:0008610,GO:0009058,GO:0009987,GO:0016020,GO:0016021,GO:0016125,GO:0016126,GO:0016128,GO:0016129,GO:0016298,GO:0016787,GO:0016788,GO:0031224,GO:0043226,GO:0043228,GO:0043229,GO:0043232,GO:0044107,GO:0044108,GO:0044237,GO:0044238,GO:0044249,GO:0044255,GO:0044281,GO:0044283,GO:0044424,GO:0044425,GO:0044464,GO:0046165,GO:0052689,GO:0071704,GO:0097384,GO:1901360,GO:1901362,GO:1901576,GO:1901615,GO:1901617,GO:1902652,GO:1902653	ko:K01052	ko00100,ko04142,ko04979,map00100,map04142,map04979	Abhydro_lipase,Abhydrolase_1	Gene3D;PANTHER;Pfam;SUPERFAMILY	LYSOSOMAL ACID LIPASE-RELATED;Partial alpha/beta-hydrolase lipase region;alpha/beta hydrolase;alpha/beta-Hydrolases	IPR006693;IPR029058	Alpha/Beta hydrolase fold;Partial AB-hydrolase lipase domain	GO:0006629(InterPro)	XP_014074781.2	98.5	1301	lysosomal acid lipase cholesteryl ester hydrolase precursor [Bipolaris maydis]	lysosomal acid lipase cholesteryl ester hydrolase precursor [Bipolaris maydis]	Bipolaris maydis	>OG0007706|BRIP10943a_08492 MALHIPFLSRLHIREYIALLLSISLIILESFIAVITLALPTPIINFCYRLTRRLFNYCSSPSSKRSRDKKKAIWSSIANASDFTELCQLYGYECEEHIVQTGDGYLLGLHRLGWKRGEENVRVNPRDRAKGQKKKVVYLHHGLMMNSEVWVCLTAKERCLPFELVERGYDVWLGNNRGNKYSKKSVHTPPTSSSFWNFSMDQFAFHDIPDSISYILETTHQPCLSYIGFSQGTAQAFATLSIHPTLNEKIDVFIALAPAMSPKGVASGIVDAFVKASPNILYLAFGRKSILPSTTMWQSILYPPIFVRVIDKSLRFLFGWTANNILPEQKLAAYPHLYSYSSTKSVVHWFQIIRNGTFQMYDDDDSNPIISNRSKYYKVAKFPTKNIKTPIVLVYGGSDSLVDINIMLKELPSHTIAKEIPHYEHLDFLWAESVNTLVFPHVFEYLEKFAVTESETPNGTKEKRRSPITYRSLLPGIDTLPEQEGYDDVGDERKVASPTLRPRRGSPPTRRAISYHGPSSADSPSVITSPVIASRMSYPAAYKMNTEEIFPSIRSRIMSPPPTNRVSLTFDSPENSQTTAQTSTSRPEGWWSSDEVAGTDPSQSTTPASPTPARRLSIGSQQSTKSMAGKFGAKGITVGASKAVSAVSAGEGVGEGHNAGTTDNKKQRRNTLKKKQPPPSQPSS	>D2_00278 MALHIPFLSRLHIREYIALLLSISLIILESFIAVITLALPTPIINFCYRLTRRLFNYCSSPSSKRSRDKKKAIWSSIANASDFTELCQLYGYECEEHIVQTGDGYLLGLHRLGWKRGEENVRVNPRDRAKGQKKKVVYLHHGLMMNSEVWVCLTAKERCLPFELVERGYDVWLGNNRGNKYSKKSVHTPPTSSSFWNFSMDQFAFHDIPDSISYILETTHQPCLSYIGFSQGTAQAFATLSIHPTLNEKIDVFIALAPAMSPKGVASGIVDAFVKASPNILYLAFGRKSILPSTTMWQSILYPPIFVRVIDKSLRFLFGWTANNILPEQKLAAYPHLYSYSSTKSVVHWFQIIRNGTFQMYDDDDSNPIISNRSKYYKVAKFPTKNIKTPIVLVYGGSDSLVDINIMLKELPSHTIAKEIPHYEHLDFLWAESVNTLVFPHVFEYLEKFAVTESETPNGTKEKRRSPITYRSLLPGIDTLPEQEGYDDVGDERKVASPTLRPRRGSPPTRRAISYHGPSSADSPSVITSPVIASRMSYPAAYKMNTEEIFPSIRSRIMSPPPTNRVSLTFDSPENSQTTAQTSTSRPEGWWSSDEVAGTDPSQSTTPASPTPARRLSIGSQQSTKSMAGKFGAKGITVGASKAVSAVSAGEGVGEGHNAGTTDNKKQRRNTLKKKQPPPSQPSS
OG0004935	Other proteins	0.452804	0.00372151	1.4e-05	7.86e-05	0.00642262	0.336358	0.423913	Non-PHI				Core		Non-CAZyme	Non-effector		Non-effector		No_change	0	U	Vacuolar import and degradation protein		GO:0005575,GO:0005622,GO:0005623,GO:0005737,GO:0006109,GO:0006111,GO:0006508,GO:0006511,GO:0006605,GO:0006623,GO:0006807,GO:0006810,GO:0006886,GO:0007034,GO:0007039,GO:0008104,GO:0008150,GO:0008152,GO:0009056,GO:0009057,GO:0009889,GO:0009890,GO:0009892,GO:0009987,GO:0010498,GO:0010675,GO:0010677,GO:0010906,GO:0015031,GO:0015833,GO:0016020,GO:0019222,GO:0019538,GO:0019898,GO:0019941,GO:0030163,GO:0031323,GO:0031324,GO:0031326,GO:0031327,GO:0031410,GO:0031982,GO:0032991,GO:0033036,GO:0033365,GO:0034613,GO:0034657,GO:0042886,GO:0043161,GO:0043170,GO:0043226,GO:0043227,GO:0043229,GO:0043255,GO:0043632,GO:0044237,GO:0044238,GO:0044248,GO:0044257,GO:0044260,GO:0044265,GO:0044267,GO:0044424,GO:0044425,GO:0044444,GO:0044464,GO:0045184,GO:0045721,GO:0045912,GO:0046907,GO:0048519,GO:0048523,GO:0050789,GO:0050794,GO:0051179,GO:0051234,GO:0051603,GO:0051641,GO:0051649,GO:0062012,GO:0062014,GO:0065007,GO:0070727,GO:0071702,GO:0071704,GO:0071705,GO:0072594,GO:0072665,GO:0072666,GO:0080090,GO:0097708,GO:1901564,GO:1901565,GO:1901575			Vac_ImportDeg	PANTHER;Pfam	VACUOLAR IMPORT AND DEGRADATION PROTEIN 24;Vacuolar import and degradation protein	IPR018618	GID complex substrate-recognition subunit 4/10-like	GO:0006623(PANTHER)|GO:0007039(PANTHER)|GO:0034657(PANTHER)|GO:0043161(PANTHER)|GO:0045721(PANTHER)	XP_014560600.1	94.7	1117		hypothetical protein COCVIDRAFT_23257 [Bipolaris victoriae FI3]	Bipolaris victoriae FI3	>OG0004935|BRIP10943a_04259 MPPANSPDPEPTFISALRDLESPVNDDVLNLAATLGTQPGXXXXXXXXXXXXNHHDNANPIHDADALERAHLHYLRVAHEHDQVRLERSRERLRLLERQRDELEQRDRLRRVMSRLSRLSDNNYGDRVPSQNSLYDWSPANEATATESSLRSTAILQSAGVRRHPRFSARTREAASTEAPSRHTSHRTLREMLAARASLHSDSIERHREATARHMSMQRLSDGRSSPMLEQTVKYLSRIRHSSNPDESLEYARDAGFLTKDYFCLQHADFVADTFTIPRPTETSWLVPGAVLSGCQHATTMPPSVSVTSRHSGLPPPIRPWIWTPSEASTSRSSHSSETQPQQDQWPVKVTIHDVDWDAMSLSATMEAYNVPSHPHPHSHSILPTNGSAPPVTRTSSITTYLEGEILDFNNHTLLTESFKSSAANDATYWRKLPPFQKMSDEDVIRALTSKKWLAEVLSQEWILMRWKERCFVKSLNRSTPNFVVTPPSTTTPSFSDGSASNSWSTTAHISQVQPSPYRIVRNAQTGRPEVEITPQPLFNSSPTNDTEHATFDDSGCGLTISGFYYVALDRMNGKLEGLYYDPQSSPYQCLKLDSVKGGLRSAWGFR	>D2_07753 MPPANSPDPEPTFISALRDLESPVNDDVLNLAATLGTQPGXXXXXXXXXXXXNHHDNANPIHDADALERAHLHYLRVAHEHDQVRLERSRERLRLLERQRDELEQRDRLRRVMSRLSRLSDNNYGDRVPSQNSLYDWSPANEATATESSLRSTAILQSAGVRRHPRFSARTREAASTEAPSRHTSHRTLREMLAARASLHSDSIERHREATARHMSMQRLSDGRSSPMLEQTVKYLSRIRHSSNPDESLEYARDAGFLTKDYFCLQHADFVADTFTIPRPTETSWLVPGAVLSGCQHATTMPPSVSVTSRHSGLPPPIRPWIWTPSEASTSRSSHSSETQPQQDQWPVKVTIHDVDWDAMSLSATMEAYNVPSHPHPHSHSILPTNGSAPPVTRTSSITTYLEGEILDFNNHTLLTESFKSSAANDATYWRKLPPFQKMSDEDVIRALTSKKWLAEVLSQEWILMRWKERCFVKSLNRSTPNSVVTPPSTTTPSFSDGSASNSWSTTAHISQVQPSPYRIVRNAQTGRPEVEITPQPLFNSSPTNDTEHATFDDSGCGLTISGFYYVALDRMNGKLEGLYYDPQSSPYQCLKLDSVKGGLRSAWGFR
OG0000255	PHI	0.452661	0.00263607	9.62e-06	5.89e-05	0.00868239	0.346497	0.522059	PHI:12138	FgSNX19_(FGSG_10187)	Fusarium_graminearum	reduced_virulence	Core		Non-CAZyme	Non-effector		Non-effector		No_change	0	U	Sorting nexin C terminal		GO:0003674,GO:0005488,GO:0005543,GO:0008289,GO:0035091,GO:0043167,GO:0043168			Nexin_C,PX,PXA	CDD;Gene3D;PANTHER;Pfam;ProSiteProfiles;SMART;SUPERFAMILY	PX domain;PXA domain;PXA domain profile.;PXA_3;PX_domain;SORTING NEXIN;Sorting nexin C terminal	IPR001683;IPR003114;IPR013937;IPR036871	PX domain superfamily;Phox homology;Phox-associated domain;Sorting nexin, C-terminal	GO:0035091(InterPro);GO:0035091(PANTHER)|GO:0043231(PANTHER)	KAH7551275.1	97.3	2077		hypothetical protein BM1_09591 [Bipolaris maydis]	Bipolaris maydis	>OG0000255|BRIP10943a_08615 MSGSGPPHTKHIQSAALDYASRQAWTFPTTAKPNVPTMTMPDTVDTPAPPNPPQTEPAIEHAHATDSPLDGTAATPESPEAVVAASFSKTEPQAEASIDLKALTDRALHFLATASNETLGACLAGLGAGTYLILGRVGLVLIGVVGGVVLHATWEGYHSDSQGGRGKSAEARRRELGADIAQRVLDWRNSHSLHDTAEKHDSYDLNVQLYSGKKLDYSDFRPETAAALTELTDAVIRDYVKWWYSPLLPTEESFPNSCRQTLTAFVLSMSAHISRKRPADNFVDFVTRSSSFVIILLQEIVTAIQASPGDFPTEAVDLYLKMKRDSTLANILDPDYQMRQFSVAAEDVLQNYLDPKTYNCAPARIFLHQILAKLVLEMIVVSCSKPEWINGWIVQLLEAGEPELLNAIDAGVEGSSGQLSNATVDAERTPHSRDMSLAEKKEHKRVVSKAQEAMDDAMREAQRLSQMIAEEDAKRLQEQYKQSASTSTLNDDQSESTTQGIVTPSSSGSDTHADFEPNDLGISGLSSPSSPPPKLAEERAKEEEAKQAFTSFDQLVLPQPPTALMDNPPSAERPPPLTLHNSIMSIFDDSMPGEKGNIKSKPTAEYLIQIEPKSNHHTGWMTARKYSEFETLHEVMRRIAAITGATGFSEAHPSLPTWKGHTKASLRGELERYLNHAVQYQSLAESEGMKRFLDKELGSGKSPGGGFPGMNWAGQTFDTVGKGMLGVLTKAPKEVAGGGKALFGGVSGVLNSVTAPLSGKKNRESVINATSAPTASASPALSRTSTSTAPTQTRDRAQSTVSELPTHIRSESTLSLVATKRTSMDSVRDPNSPVIDQQPTREAPMERRPSCNPEGDGKRSGRSSRYGSRTNSRAPSTHGKIEDLSPMMGGDQILNLPPMPSEIPDDYMSRDPPEPTHSQKPSQTSIDSTPSLPRRTSTTSITPSSPSKSALRRTRTEPTYTPLSETETTVVIELFFAVIQELYTLSSAWTLRRTLLNAAKTYLLRPSNPQLSSITSLLQTTVLDDNTSDTGIAYHIRKIRENGLPTEDELKTWPEPISEDEKEKLRVKARKLLVERGMPQALTSVMGQAASGEALGKVFDCLQDQRVARGVMFGLVLQGLRAVTQ	>D2_08411 MSGSGPPHTKHIQSAALDYASRQAWTFPTTAKPNVPTMTMPDTVDTPAPPNPPQTEPAIEHAHATDSPLDGTAATPESPEAVVAASFSKTEPQAEASIDLKALTDRALHFLATASNETLGACLAGLGAGTYLILGRVGLVLIGVVGGVVLHATWEGYHSDSQGGRGKSAEARRRELGADIAQRVLDWRNSHSLHDTAEKHDSYDLNVQLYSGKKLDYSDFRPETAAALTELTDAVIRDYVKWWYSPLLPTEESFPNSCRQTLTAFVLSMSAHISRKRPADNFVDFVTRSSSFVIILLQEIVTAIQASPGDFPTEAVDLYLKMKRDSTLANILDPDYQMRQFSVAAEDVLQNYLDPKTYNCAPARIFLHQILAKLVLEMIVVSCSKPEWINGWIVQLLEAGEPELLNAIDAGVEGSSGQLSNATVDAERTPHSRDMSLAEKKEHKRVVSKAQEAMDDAMREAQRLSQMIAEEDAKRLQEQYKQSASTSTLNDDQSESTTQGIVTPSSSGSDTHADFEPNDLGISGLSSPSSPPPKLAEERAKEEEAKQAFTSFDQLVLPQPPTALMDNPPSAERPPPLTLHNSIMSIFDDSMPGEKGNIKSKPTAEYLIQIEPKSNHHTGWMTARKYSEFETLHEVMRRIAAITGATGFREAHPSLPTWKGHTKASLRGELERYLNHAVQYQSLAESEGMKRFLDKELGSGKSPGGGFPGMNWAGQTFDTVGKGMLGVLTKAPKEVAGGGKALFGGVSGVLNSVTAPLSGKKNRESVINATSAPTASASPALSRTSTSTAPTQTRDRAQSTVSELPTHIRSESTLSLVATKRTSMDSVRDPNSPVIDQQPTREAPMERRPSCNPEGDGKRSGRSSRYGSRTNSRAPSTHGKIEDLSPMMGGDQILNLPPMPSEIPDDYMSRDPPEPTHSQKPSQTSIDSTPSLPRRTSTTSITPSSPSKSALRRTRTEPTYTPLSETETTVVIELFFAVIQELYTLSSAWTLRRTLLNAAKTYLLRPSNPQLSSITSLLQTTVLDDNTSDTGIAYHIRKIRENGLPTEDELKTWPEPISEDEKEKLRVKARKLLVERGMPQALTSVMGQAASGEALGKVFDCLQDQRVARGVMFGLVLQGLRAVTQ
OG0011245	Other proteins	0.452584	0.0041867	2.23e-05	7.74e-05	0.00980573	0.344756	0.290598	Non-PHI				SoftCore		Non-CAZyme	Non-effector		Non-effector		No_change	0	S	Arv1-like family			ko:K21848		Arv1	PANTHER;Pfam	ARV1;Arv1-like family	IPR007290	Arv1 protein	GO:0005794(PANTHER)|GO:0006665(PANTHER)|GO:0016125(PANTHER)|GO:0032366(PANTHER)|GO:0032366(InterPro)|GO:0032541(PANTHER)|GO:0097036(PANTHER);GO:0032366(InterPro)	XP_007709151.1	94.8	572		uncharacterized protein COCCADRAFT_87945 [Bipolaris zeicola 26-R-13]	Bipolaris zeicola 26-R-13	>OG0011245|BRIP10943a_09837 MPICISCRTPVRTLYTTYSKADDRALGKGVRLTQCPHCKKFADKYVEHDFVVLFIDLVLIKAEVYRHLLFNRLERGDDRFDRXXXXXXXXXXXXDVYLTWARIEKIPLPADSLLLSPFTAPPNASALGSPHGGVTNAMVLQAYPLGLQYLFFLGLVTLSTLAFHLPIRLLCAYNPAGLPGVLRRLWQRCIAYFPNPTPLSTALLVSSCTKLFPILLIVWEYDLPSSATAVSWAVIVNNIAALEILMDCGYFRAGILVGVGAGMRMLVGWSILRAAGLGTGWEGYLSEWTVASTLWGWASNAISSS	>D2_08848 MPICISCRTPVRTLYTTYSKADDRALGKGVRLTQCPHCKKFADKYVEHDFVVLFIDLVLIKAEVYRHLLFNRLERGDDRFDRXXXXXXXXXXXXDVYLTWARIEKIPLPADSLLLSPFTAPPNASALGSPHGGVTNAMVLQAYPLGLQYLFFLGLVTLSTLAFHLPIRLLCAYNPAGLPGVLRRLWQRCIAYFPNPTPLSTALLVSSCTKLFPILLIVWEYDLPSSATAVSWAVIVNNIAALEILMDCGYFRAGILVGVGAGMRMLVGWSILRAAGLGTGWEGYLSEWTVASTLWGWASNAISSS
OG0001189	CAZymes	0.452571	0.00341138	4.1e-05	7.91e-05	0.00941372	0.355199	0.246753	Non-PHI				Core	GT4	CAZyme	Non-effector		Non-effector		No_change	0	M	Glycosyltransferase family 4 protein			ko:K22248		Glycos_transf_1	Gene3D;PANTHER;Pfam;SUPERFAMILY	Glycogen Phosphorylase B;;Glycosyl transferases group 1;SYNTHASE (CCG-9), PUTATIVE (AFU_ORTHOLOGUE AFUA_3G12100)-RELATED;Trehalose synthase, N-terminal domain;UDP-Glycosyltransferase/glycogen phosphorylase	IPR001296;IPR049438;IPR052078	Glycosyl transferase, family 1;Trehalose Metabolism Glycosyltransferase;Trehalose synthase, N-terminal domain	GO:0016757(InterPro)	EMD92587.1	93.5	1275	glycosyltransferase family 4 protein [Bipolaris maydis C5]	glycosyltransferase family 4 protein [Bipolaris maydis C5]	Bipolaris maydis C5	>OG0001189|BRIP10943a_01274 MLHDQAVYAGLAVSQSEDGEIDYCIALHDGRYTISSETKPLATARSVRNSSNDSSKSTSSVSTPESEQDAPEALINAITTFLSEYREDRVLKPMGAGVTAELHRLSPHLAVRLWQELDILPFVFPIEPHDKAEHTSMPLDQQAEYMARKAAKRFNARGDLPIRMGHRRQVLVDLDGCVKITELDSYKDTVRADTTGAATMHYANSLKKNNVKIAFFNTTAQGGGVALMRHALIRYLRLVGVDCKWYVPFGRNEIFRITKDNHNILQGVATDGERLTQEKIAKLDEWVLEEAAKCHWTEFGGPLSARDKGGADVIIVDDPQMPSLVKIAKEKDPSRPVIFRSHIQVRADLADQEGTATSEVWNWVWNHIKDCDIFVSHPVRAFVPNNVPPEKVGFMPATTDWLDGLNKHMHHWDEQFYMHNLRVRCFEVGMHPMALPGRKYITQIARFDPSKGIPDVLASYARLRKVYMKDAPLEKIPQLVIAGHGAIDDPDATRIFKQAADALTGDYKDIRQDIIMMRIGPSDQMLNALMSCAHVALQLSTREGFEVKVSEALHKGTPIIATRAGGIPLQVQHGKSGFLVKPGDHDAIARHLYDLFTDSELHATMSEYASHHVSDEVSTVGNALAWLYLADELAKGEHIKPNGQWINDMARQKAGIPYKKDEDRLVRDADLTSN	>D2_08261 MLHDQAVYAGLAVSQSEDGEIDYCIALHDGRYTISSETKPLATARSVRNSSNDSSKSTSSVSTPESEQDAPEALINAITTFLSEYREDRVLKPMGAGVTAELHRLSPHLAVRLWQELDILPFVFPIEPHDKAEHTSMPLDQQAEYMARKAAKRFNARGDLPIRMGHRRQVLVDLDGCVKITELDSYKDTVRADTTGAATMHYANSLKKNNVKIAFFNTTAQGGGVALMRHALIRYLRLVGVDCKWYVPFGRNEIFRITKDNHNILQGVATDGERLTQEKIAKLDEWVLEEAAKCHWTEFGGPLSARDKGGADVIIVDDPQMPSLVKIAKEKDPSRPVIFRSHIQVRADLADQEGTATSEVWNWVWNHIKDCDIFVSHPVRAFVPNNVPPEKVGFMPATTDWLDGLNKHMHHWDEQFYMHNLRVRCFEVGMHPMALPGRKYITQIARFDPSKGIPDVLASYARLRKVYMKDAPLEKIPQLVIAGHGAIDDPDATRIFKQAADALTGDYKDIRQDIIMMRIGPSDQMLNALMSCAHVALQLSTREGFEVKVSEALHKGTPIIATRAGGIPLQVQHGKSGFLVKPGDHDAIARHLYDLFTDSELHATMSEYASHHVSDEVSTVGNALAWLYLADELAKGEHIKPNGQWINDMARQKAGIPYKKDEDRLVRDADLTSN
OG0010201	PHI	0.452481	0.00434176	2e-05	8.68e-05	0.00399047	0.33268	0.410053	PHI:1561	GzOB001	Fusarium_graminearum	unaffected_pathogenicity	Core		Non-CAZyme	Non-effector		Non-effector		No_change	0	S	Repeated motif present between transmembrane helices in cystinosin, yeast ERS1p, mannose-P-dolichol utilization defect 1, and other hypothetical proteins.			ko:K09660		PQ-loop	Gene3D;PANTHER;PIRSF;Pfam;SMART	MANNOSE-P-DOLICHOL UTILIZATION DEFECT 1 LEC35 -RELATED;Mpdu1;PQ loop repeat;ctns	IPR006603;IPR016817	Mannose-P-dolichol utilization defect 1 protein;PQ-loop repeat		XP_007687324.1	92.8	508		uncharacterized protein COCMIDRAFT_4742 [Bipolaris oryzae ATCC 44560]	Bipolaris oryzae ATCC 44560	>OG0010201|BRIP10943a_12514 MEALQSTLQPLTRALPQPIADIGVSLLGPTCYQTLIYNVDLTATECVKXXXXXXXXXXXIGASSIVKIPQLLKLLNSQSAEGLSFLSYLLESSSYLISLAYNVRHGFPFSTFGETALILVQNIAIASLVLKYSGKGLGIAAWVGGLMAAGAALFNEDLVGEERLAILQASAGVLGVASKVPQILTVWSEGGTGQLSAFAVINYLLGSLSRIFTTIQEVDDPLILYGFIAGFCLNVILFLQVMYYWNAPASKKTQSKKLEKPIVAGGKKEATRSVSTGRAAGKSPSTRRRG	>D2_08051 MEALQSTLQPLTRALPQPIADIGVSLLGPTCYQTLIYNVDLTATECVKXXXXXXXXXXXIGASSIVKIPQLLKLLNSQSAEGLSFLSYLLESSSYLISLAYNVRHGFPFSTFGETALILVQNIAIASLVLKYSGKGLGIAAWVGGLMAAGAALFNEDLVGEERLAILQASAGVLGVASKVPQILTVWSEGGTGQLSAFAVINYLLGSLSRIFTTIQEVDDPLILYGFIAGFCLNVILFLQVMYYWNAPASKKTQSKKLEKPIVAGGKKEATRSVSTGRAAGKSPSTRRRG
