## Supplementary material for "Integrated Pangenomic and Systems Biology Analyses Reveal the Genomic Basis of Virulence and Adaptation in *Bipolaris sorokiniana*": Tables S1-S32 (part 43 of 48)

### Sheet: Table_S30 (continued)
Table S30: Network topology metrics and functional annotations of orthogroups in the core protein–protein interaction (PPI) network
OG0005156	PHI	0.452261	0.00341138	3.66e-05	8.2e-05	0.00650409	0.339296	0.333333	PHI:8867;PHI:2103	Vcx1;MGG_08710.5	Magnaporthe_oryzae;Candida_albicans	unaffected_pathogenicity	Core		Non-CAZyme	Non-effector		Non-effector		No_change	0	P	Belongs to the Ca(2 ) cation antiporter (CaCA) (TC 2.A.19) family			ko:K07300		Na_Ca_ex	Gene3D;PANTHER;Pfam	Sodium/calcium exchanger protein;VACUOLAR CALCIUM ION TRANSPORTER	IPR004713;IPR004837;IPR044880	Calcium/proton exchanger;NCX, central ion-binding domain superfamily;Sodium/calcium exchanger membrane region	GO:0000329(PANTHER)|GO:0006812(InterPro)|GO:0006874(PANTHER)|GO:0008324(InterPro)|GO:0015369(PANTHER)|GO:0016020(InterPro)|GO:0070588(PANTHER);GO:0016020(InterPro)|GO:0055085(InterPro)	XP_007711611.1	94.6	1249		uncharacterized protein COCCADRAFT_4479 [Bipolaris zeicola 26-R-13]	Bipolaris zeicola 26-R-13	>OG0005156|BRIP10943a_04563 MGEPDDPSIRSFKSKAASALGLGRKPVTPSHVLPTHNPHPTAHPGLDGAQADDDNNNSNEKRAAPDLKTTGSSNGSANTTSDGNASSTIESGKRPFYSLTRVKNGTLRFITHTKHAVTHSWINVLLVFVPVGIAVKLVDLQSEIVFSMNAIAIIPLAGLLAHATEVVAARVGDALGALLNVSFGNAVELILFIILLASNQIEVVQASLLGSILANLLLILGMAFLLGGLKYQEQVYNNTVTQMSGVMLALAVMSLLLPTAFHAAFEDNAIADHETLSVSRGTSVILLLVYGLYLLFQLKSHRYLYASTPQHIIDEESHPGVLAGAFDSSSSDSSSSSSSSDSDGSSRSDGTMKKKAKRMVKRLRRKSSASSKDGSALSAMSSPDGELNQSPLEAERERSNSVFNSNASMFGTSRRHSVDIMSGDEADNDQYAPVVRDFEAASHTSQSIMKGKRRHKKHKKDRRDRNKVSTIPEKEVAPNEPAPKVTFAQDTQQNTAAATNPRRYNRPALPSLLSNNVFSNPQNLAPLGGPAPNIRMAAPRDNTVLRTPLRRSRSLPDQIGRTAPYANAANRPAVSPQTALALNEDDEVDEVPDMSIKAAIFMLLISTGLVAVCADFMSGAIEPMVESSGISQAFIGLIILPIVGNAAEHVTAVTVAMKNKMDLSIGIAVGSSIQIAIFITPVIVILGWMMGKEMTLYFNIFETVALFVTVLVVNFLVLDGRSNYLEGSLLIASYIIIALASFFYPDGCDASAIGGNEKHCT	>D2_05412 MGEPDDPSIRSFKSKAASALGLGRKPVTPSHVLPTHNPHPTAHPGLDGAQADDDNNNSNEKRAAPDLKTTGSSNGSANTTSDGNASSTIESGKRPFYSLTRVKNGTLRFITHTKHAVTHSWINVLLVFVPVGIAVKLVDLQSEIVFSMNAIAIIPLAGLLAHATEVVAARVGDALGALLNVSFGNAVELILFIILLASNQIEVVQASLLGSILANLLLILGMAFLLGGLKYQEQVYNNTVTQMSGVMLALAVMSLLLPTAFHAAFEDNAIADHETLSVSRGTSVILLLVYGLYLLFQLKSHRYLYASTPQHIIDEESHPGVLAGAFDSSSSDSSSSSSSSDSDGSSRSDGTMKKKAKRMVKRLRRKSSASSKDGSALSAMSSPDGELNQSPLEAERERSNSVFNSNASMFGTSRRHSVDIMSGDEADNDQYAPVVRDFEAASHTSQSIMKGKRRHKKHKKDRRDRNKVSTIPEKEVAPNEPAPKVTFAQDTQQNTAAATNPRRYNRPALPSLLSNNVFSNPQNLAPLGGPAPNIRMAAPRDNTVLRTPLRRSRSLPDQIGRTAPYANAANRPAVSPQTALALNEDDEVDEVPDMSIKAAIFMLLISTGLVAVCADFMSGAIEPMVESSGISQAFIGLIILPIVGNAAEHVTAVTVAMKNKMDLSIGIAVGSSIQIAIFITPVIVILGWMMGKEMTLYFNIFETVALFVTVLVVNFLVLDGRSNYLEGSLLIASYIIIALASFFYPDGCDASAIGGNEKHCT
OG0012079	Other proteins	0.452171	0.00170569	0.000622262	9.63e-05	0.00354048	0.325198	0.236364	Non-PHI				Shell		Non-CAZyme	Non-effector		Non-effector		No_change	0	P	Ion channel			ko:K05389		Ion_trans_2	Gene3D;PANTHER;PRINTS;Pfam;SUPERFAMILY	Ion channel;POTASSIUM CHANNEL, SUBFAMILY K;Two pore domain K+ channel signature;Voltage-gated potassium channels	IPR003280;IPR013099	Potassium channel domain;Two pore domain potassium channel	GO:0005267(InterPro)|GO:0005886(PANTHER)|GO:0015271(PANTHER)|GO:0016020(InterPro)|GO:0022841(PANTHER)|GO:0030322(PANTHER)|GO:0071805(PANTHER)|GO:0071805(InterPro);GO:0005267(InterPro)|GO:0016020(InterPro)|GO:0071805(InterPro)	KAH7067709.1	71.1	815		hypothetical protein BKA63DRAFT_522672 [Paraphoma chrysanthemicola]	Paraphoma chrysanthemicola	>OG0012079|BRIP27492a_12010 MFSQNVDEIIIALLILLSRWWFASELCPLFAGTLGPLATVFTICSLTGGWNSIVIEDKNGEHVQNQKNQSWAIAVNTICLCLGLISNGITLIVRWSLPTFVVSIMVLSIQCFGLAGLLIAHHFSTQSQKWNTRIKFTQAYYYAIFSLALSLMALLSVIFHGLGVIRKYYAKQARWDTTQRALFRQSISLTLYLVFGSVVFAQVEGWAFLDALFWSDFTLLTIGLGGEFTTKTTLGRTLLLPYAILGMVLVGMLVISVRKLMEGGRLRVTNQLTERYLKMLQKTRTRDEGPVHPMSNEYTFNLIRRIGPRAEKSCSRIALTISITATLIILLGGAVVFKIAEAEQGWTYGASCYFAYISLLTIGYGDYVPISDAGKSFFVVWSLLAIPTLTIVINNSVDALYGTYRRFLSPFRRLFRGQPCQMMNVQQPVDWAANTQNSNIPTAKNNDDSLKLRGMNAAQQTLAFVKQDEPSDNPRNLSNDSGEASFYVHCYVLAQELQNAILEMNSKSPKKYTFEEWRDYVHLLGRPTDLEEQYDRKGKSKTPLERREPSSILPCMEAMPWAAPTSPLLCNSEPEWISLMLSSRLMELLGRMHAKD	>D2_02195 MFSQNVDEIIIALLILLSRWWFASELCPLFAGTLGPLATVFTICSLTGGWNSIVIEDKNGEHVQNQKNQSWAIAVNTICLCLGLISNGITLIVRWSLPTFVVSIMVLSIQCFGLAGLLIAHHFSTQSQKWNTRIKFTQAYYYAIFSLALSLMALLSVIFHGLGVIRKYYAKQARWDTTQRALFRQSISLTLYLVFGSVVFAQVEGWAFLDALFWSDFTLLTIGLGGEFTTKTTLGRTLLLPYAILGMVLVGMLVISVRKLMEGGRLRVTNQLTERYLKMLQKTRTRDEGPVHPMSNEYTFNLIRRIGPRAEKSCSRIALTISITATLIILLGGAVVFKIAEAEQGWTYGASCYFAYISLLTIGYGDYVPISDAGKSFFVVWSLLAIPTLTIVINNSVDALYGTYRRFLSPFRRLFRGQPCQMMNVQQPVDWAANTQNSNIPTAKNNDDSLKLRGMNAAQQTLAFVKQDEPSDNPRNLSNDSGEASFYVHCYVLAQELQNAILEMNSKSPKKYTFEEWRDYVHLLGRPTDLEEQYDRKGKSKTPLERREPSSILPCMEAMPWAAPTSPLLCNSEPEWISLMLSSRLMELLGRMHAKD
OG0010436	Other proteins	0.452041	0.00310126	7.04e-05	7.02e-05	0.0182536	0.333213	0.268421	Non-PHI				Core		Non-CAZyme	Non-effector		Non-effector		No_change	0	E	Belongs to the class-II DAHP synthase family			ko:K01626	ko00400,ko01100,ko01110,ko01130,ko01230,ko02024,map00400,map01100,map01110,map01130,map01230,map02024	DAHP_synth_2	Gene3D;PANTHER;Pfam;SUPERFAMILY	Aldolase;Aldolase class I;Class-II DAHP synthetase family;PHOSPHO-2-DEHYDRO-3-DEOXYHEPTONATE ALDOLASE 1, 2	IPR002480;IPR013785	Aldolase-type TIM barrel;DAHP synthetase, class II	GO:0003849(InterPro)|GO:0009073(InterPro)	KAF5850629.1	98.7	930		hypothetical protein GGP41_010320 [Bipolaris sorokiniana]	Bipolaris sorokiniana	>OG0010436|BRIP10943a_12864 MEISNQGSATNGGSEGWSPDSWRSKPIKQVVTYEDQAAVTSALTKLSSLPPIVTPTEIARLKASLRDAALGKSFLLQGGDCAELFSYCADNPIDAKIKLLLQMSLVLIWGSNKPVIRIGRIAGQYAKPRSSPTEMLDGKEIPSFRGDILNGYDPEARRVDPERLVSAYFHSATTLNYIRAQLASGIADLHNPLDWELGHVRDEELQSKYSQIVNSISDSLRFMKTIGADTSGQLQTVDLFTSHEGLVLEYEQSLTRRLKHPAGYTPSQPSNDGKGWYNTSAHFIWIGDRTRQIDGGHVEYFRGIENPIGIKVGPSMKNDELVELLNIVNPNKEIGKITLITRYGADKVESMLGAHIEAVKSSGHVVVWQCDPMHGNTRSTPMGIKTRSFNSIFSELSSALKIHKQHESFLGGMHLELTGDAVTECTGGSEGLVDEDLSLNYTTYCDPRLNEKQALELAFLVAGHYRADGQLP	>D2_07315 MEISNQGSATNGGSEGWSPDSWRSKPIKQVVTYEDQAAVTSALTKLSSLPPIVTPTEIARLKASLRDAALGKSFLLQGGDCAELFSYCADNPIDAKIKLLLQMSLVLIWGSNKPVIRIGRIAGQYAKPRSSPTEMLDGKEIPSFRGDILNGYDPEARRVDPERLVSAYFHSATTLNYIRAQLASGIADLHNPLDWELGHVRDEELQSKYSQIVNSISDSLRFMKTIGADTSGQLQTVDLFTSHEGLVLEYEQSLTRRLKHPAGYTPSQPSNDGKGWYNTSAHFIWIGDRTRQIDGGHVEYFRGIENPIGIKVGPSMKNDELVELLNIVNPNKEIGKITLITRYGADKVESMLGAHIEAVKSSGHVVVWQCDPMHGNTRSTPMGIKTRSFNSIFSELSSALKIHKQHESFLGGMHLELTGDAVTECTGGSEGLVDEDLSLNYTTYCDPRLNEKQALELAFLVAGHYRADGQLP
OG0007521	Other proteins	0.451848	0.00325632	7.08e-06	5.91e-05	0.0241719	0.34285	0.342857	Non-PHI				Core		Non-CAZyme	Non-effector		Non-effector		No_change	0	C	FMN-dependent dehydrogenase					FMN_dh	CDD;Gene3D;PANTHER;PRINTS;Pfam;ProSiteProfiles;SMART;SUPERFAMILY	Aldolase class I;FMN-dependent alpha-hydroxy acid dehydrogenase domain profile.;FMN-dependent dehydrogenase;FMN-linked oxidoreductases;G BETA-LIKE PROTEIN GBL;G protein beta WD-40 repeat signature;Trp-Asp (WD) repeats circular profile.;Trp-Asp (WD) repeats profile.;WD domain, G-beta repeat;WD40;WD40 repeat-like;WD40_4	IPR000262;IPR001680;IPR013785;IPR015943;IPR020472;IPR036322;IPR037396;IPR037588	Aldolase-type TIM barrel;FMN hydroxy acid dehydrogenase domain;FMN-dependent dehydrogenase;PAC1/LIS1-like, WD-40 repeat;Target of rapamycin complex subunit LST8;WD40 repeat;WD40-repeat-containing domain superfamily;WD40/YVTN repeat-like-containing domain superfamily	GO:0005515(InterPro);GO:0016491(InterPro);GO:0031929(InterPro)|GO:0031929(PANTHER)|GO:0031931(PANTHER)|GO:0031931(InterPro)|GO:0031932(PANTHER)|GO:0031932(InterPro)|GO:0032956(PANTHER)	OWY52528.1	82.2	1360	WD40 repeat-like protein [Alternaria alternata]	WD40 repeat-like protein [Alternaria alternata]	Alternaria alternata	>OG0007521|WAI3384_09772 MDPVNPNQKVRTTPQWALYQRDNFWKSNEGEVPVFNTGMVTLPLWHLTSFMLRYVIDPGKLEELAKEKLSQGGWFYASSNAGQSRTHTANRQAFYRHRIIPRMLVDTNQRDTATEIFGHRVPAPIGFAPVGINKIYNPQGELPVARSAGALGLPYCLSTAGSQSIEDVGHANDQGVKNGRGDVGTAAGGGEKGLRFFQLYMPHDDELTRSLLQRAVDSGFTACILTVDTWQLGWRHDDVANSNYAFYHGVGADLGLTDPVFQKRLEEKGIDSTAQPNEAGALWIDNVWHGRAHRWEKAVWAMKLWKELSGGKPFSLKGIQSVNDAKKAVELGFDGIVVSNHAGRQVDGAVASLDALEKIADAVGDKTYIMFDSGVRSASDVVKALALGAKFVFVGRLWIWGLAIMGETGVTHVMKSLLADLDILMNVGGFKNIGEITRDALDSEPKGYQLLPTANTSRAAQKYLRVDCSSCQSFSALLVTTTLFGPYTFELASFAIYTDSSTSDSGKRCLESAPAPFLTQTRKSIVFAYRLTSATSLLPAHHTVKLYDIKSTNPNAILTFDGHTSNITGVAFHCESKWLVTSSEDGTVKIWDTRSGNVQRNYTHGVPVNDVVIHPNQGELISCDRGGNVRIWDLGENKCSHQLIPEDDVSVASVTVASDGSMVCAGNNAGNVYVWRMIQRSDTTSILPICKFVAHTTYITRVLLSPDVRHLATCSADHTARIWSVDTSAPHNVTPNDNLPSASERDPAAFPLETTLHGHQRWVWDCAFSADSAYLVTACSDHYARLWELGSQSIIRQYNGHHRGAVCVALNDTAVGN	>D2_05170 MDPVNPNQKVRTTPQWALYQRDNFWKSNEGEVPVFNTGMVTLPLWHLTSFMLRYVIDPGKLEELAKEKLSQGGWFYASSNAGQSRTHTANRQAFYRHRIIPRMLVDTNQRDTATEIFGHRVPAPIGFAPVGINKIYNPQGELPVARSAGALGLPYCLSTAGSQSIEDVGHANDQGVKNGRGDVGTAAGGGEKGLRFFQLYMPHDDELTRSLLQRAVDSGFTACILTVDTWQLGWRHDDVANSNYAFYHGVGADLGLTDPVFQKRLEEKGIDSTAQPNEAGALWIDNVWHGRAHRWEKAVWAMKLWKELSGGKPFSLKGIQSVNDAKKAVELGFDGIVVSNHAGRQVDGAVASLDALEKIADAVGDKTYIMFDSGVRSASDVVKALALGAKFVFVGRLWIWGLAIMGETGVTHVMKSLLADLDILMNVGGFKNIGEITRDALDSEPKGYQLLPTANTSRAAQKYLRVDCSSCQSFSALLVTTTLFALSGICSRTIPHPDSQVNRLCISPDKRYLAAAGHHTVKLYDIKSTNPNAILTFDGHTSNITGVAFHCESKWLVTSSEDGTVKIWDTRSGNVQRNYTHGVPVNDVVIHPNQGELISCDRGGNVRIWDLGENKCSHQLIPEDDVSVASVTVASDGSMVCAGNNAGNVYVWRMIQRSDTTSILPICKFVAHTTYITRVLLSPDVRHLATCSADHTARIWSVDTSAPHNVTPNDNLPSASERDPAAFPLETTLHGHQRWVWDCAFSADSAYLVTACSDHYARLWELGSQSIIRQYNGHHRGAVCVALNDTAVGN
OG0012106	Other proteins	0.451718	0.00325632	1.61e-05	6.46e-05	0.0162181	0.331534	0.390476	Non-PHI				Shell		Non-CAZyme	Non-effector		Non-effector		No_change	0	T	phosphorelay sensor kinase activity					GAF,Response_reg	CDD;Gene3D;PANTHER;Pfam;ProSiteProfiles;SMART;SUPERFAMILY	CheY-like;REC_2;REC_hyHK_CKI1_RcsC-like;Response regulator receiver domain;Response regulatory domain profile.;TWO-COMPONENT HISTIDINE KINASE	IPR001789;IPR011006;IPR050956	CheY-like superfamily;Signal transduction response regulator, receiver domain;Two-component system histidine kinase	GO:0000160(InterPro)	XP_007697090.1	100	726		uncharacterized protein COCSADRAFT_168628 [Bipolaris sorokiniana ND90Pr]	Bipolaris sorokiniana ND90Pr	>OG0012106|BRIP10943a_01362 MMLSMDDPIANKKCELKLDEVLAKQATITSPLCTRQDENSQMNRSKTLPQKVRLCLPALQISINEFSTFVASRGLDDDVVASITAEGGPRLQDILTQLRQLFEIAEECMWPLNIHGNFLLNELPVANVLHEMRSPMQTAGSCSTVTSHQHLDMSQTTQECRKPYQDSPFESRSIDLERDKSLETPPVPSIIRGLPRRQVNFFPYQRDSSLPPLGPIRLSDLPGPDITPLIAAPTNLAPDEKPPPHCPQPLNQFAHCKILIVEDHFMNQIVILKILRKLGLHNNVVAPRSQAAVDMVRESMDIYQPFDFIFIDEQMPFFTGDEATRLIRERGFRGPICAMLVNGTLAQKQKAFDAGVTTIMQKPF	>D2_04428 MMLSMDDPIANKKCELKLDEVLAKQATITSPLCTRQDENSQMNRSKTLPQKVRLCLPALQISINEFSTFVASRGLDDDVVASITAEGGPRLQDILTQLRQLFEIAEECMWPLNIHGNFLLNELPVANVLHEMRSPMQTAGSCSTVTSHQHLDMSQTTQECRKPYQDSPFESRSIDLERDKSLETPPVPSIIRGLPRRQVNFFPYQRDSSLPPLGPIRLSDLPGPDITPLIAAPTNLAPDEKPPPHCPQPLNQFAHCKILIVEDHFMNQIVILKILRKLGLHNNVVAPRSQAAVDMVRESMDIYQPFDFIFIDEQMPFFTGDEATRLIRERGFRGPICAMLVNGTLAQKQKAFDAGVTTIMQKPF
OG0000754	Other proteins	0.451693	0.00356644	1.21e-06	6.79e-05	0.0101394	0.339976	0.577075	Non-PHI				Core		Non-CAZyme	Non-effector		Non-effector		No_change	0	S	Heterokaryon incompatibility protein (HET)					HET	PANTHER;Pfam	DOMAIN PROTEIN, PUTATIVE-RELATED;Heterokaryon incompatibility protein (HET)	IPR010730	Heterokaryon incompatibility		KAF5852927.1	100	1457		hypothetical protein GGP41_001536 [Bipolaris sorokiniana]	Bipolaris sorokiniana	>OG0000754|LK93_11231 MVQCKLCDSVAKAIKKASGDGEKLVWEDDKVEQNHGCVTCGKVVKLFHQEVSNISFRDKLSYIESFGDYWVLLLRDRHDGYSWKKPYICIEMRADTDAPDGHEFSLLQHEISIANIKRWIDRCDRDHTGTCHTITDPVGKIPEATGLLFIDVKKLCLVKQPQNGHMYRYAALSYVWGTTVDPFQTTKANFDSLSKENAFKVPENDCKLPNTVKDSIHLTRALGMQYLWVDRFCIVQDDEIAKPGQLAAMASIYSNSYVTIAATEGADSNYGIYGVGKERLRTPPFEFFDFSPECRMFAAYPKKTNVREVYHTRGWTFQEWKLSRRMLVFHDQTVTWVCQNFRQQENGHRPSRMPKKTTLALWTREPNPAHYCTEVEQYSRRNLFNPADILSAFDAFIAVQGRAMKGGMLYGLPELFFNNMLCWHHDMDSRHQRRVDSKGKILEQFPSWSWVGWLGPIDMSFASEVSSIRMRASPDRLAYPHITEFYKLPTNLESEQRELIRDLHYYESRGLASTVLSEEPLSEEVEGEETLTSRLNHIYSTVIEFRTRRLIACLAEHDCNGFSNDTAFILGSEGRIIGALDLGLSFYSLDLPQNDVELICIGVSAPVCLKHARVRSLGDQYIDIDSCPRECFADLEHYYNGIYEPASDWQFRCYDVLWIEWEDGIAYRKAIGQIWKEDWEAADTEEVDIRLG	>D2_11743 MVQCELCNLVAKALERASDHEELVWEFAKVEQNHGCATCQKVVKRFRQEAPNINLHSKLGYVRSWDDYWMVRLRDRNDDGSWGKPFIHVEMRAYSSASNGLGFSPLEHNIDVAGIKRWIDRCDHDHTGKCHTITNPMGKMPEATGLLFIDVEKLCLVKQPKNAYMDRYVALSYVWGTTKDPFQTLKANFDLLSTENAFELPENDCRIPNTIKDSIFLVRTLGIRYLWVDRFCIVQDDDIAKPHQLNSMAAIYSNAYFTIAATEGSDSDYGLQGLGKQRLRRSPFEVFEFGPSCRMVAASPVRKIAREVYHTRGWTFQEWTFSSRMIVFHEQTVTWVCQKYKQQENGHAPNQLPERLPLTLWTQQANPIYYCLQVDQYSRRNLSNSADVLAAFNAFTTVQSRAMKGGMIHGLPELFFNNMLCWHHDMNSRQQRRIDYKGNILKQFPSWSWVGWLGPIDMSLASEVSSIRMRPSPGRLAYPHITEFYKLPTNLESEQRELIRDLHYYESRGLTSTVLSEELFSEEAEGEETLTSRLNHIYSTVIEFRTRRLIARLAEHDCNGFSNDTAFILGSEGQIIGALDLGLSFYSLDLPQNDVELICIGVSAPVCLKHARVRSLGDQYIDIDSCPRECFADLEHYYNGIYEPASDWQFRCYDVLWIEWEDGIAYRKAIGQIWKEDWEAADTEEVDIRLG
OG0008260	Other proteins	0.451667	0.00279113	0.000562658	0.000137889	0.00113853	0.307755	0.254902	Non-PHI				Core		Non-CAZyme	Non-effector		Non-effector		No_change	0	M	Choline kinase N terminus		GO:0003674,GO:0003824,GO:0004103,GO:0004305,GO:0005575,GO:0005622,GO:0005623,GO:0005737,GO:0006629,GO:0006644,GO:0006646,GO:0006650,GO:0006656,GO:0006657,GO:0006793,GO:0006796,GO:0006807,GO:0008150,GO:0008152,GO:0008610,GO:0008654,GO:0009058,GO:0009987,GO:0016301,GO:0016310,GO:0016740,GO:0016772,GO:0016773,GO:0019637,GO:0044237,GO:0044238,GO:0044249,GO:0044255,GO:0044424,GO:0044464,GO:0045017,GO:0046337,GO:0046470,GO:0046474,GO:0046486,GO:0071704,GO:0090407,GO:0097164,GO:1901564,GO:1901566,GO:1901576	ko:K00866,ko:K00894	ko00564,ko01100,map00564,map01100	Choline_kin_N,Choline_kinase	CDD;Gene3D;PANTHER;Pfam;SUPERFAMILY	CHOLINE/ETHANOALAMINE KINASE;Choline kinase N terminus;Choline/ethanolamine kinase;ETNK_euk;Phosphorylase Kinase; domain 1;Protein kinase-like (PK-like)	IPR007521;IPR011009	Choline kinase, N-terminal;Protein kinase-like domain superfamily	GO:0004103(PANTHER)|GO:0004305(PANTHER)|GO:0005737(PANTHER)|GO:0006646(PANTHER)|GO:0006656(PANTHER);GO:0016773(InterPro)	XP_014551224.1	96.4	1539		hypothetical protein COCVIDRAFT_42443 [Bipolaris victoriae FI3]	Bipolaris victoriae FI3	>OG0008260|SI_10755 MATSSNWQAQQPAGPQSSDSLALSRNNTLDDGASPRSSKAVSFPDDSTISPLIIGKNKELDQKDYLDLDKPPRHFPASVSKKRLSGRPSYEREGSSKSGAADASTALTSLLPEGSIDASSHSHQAHENLLKQVGTWLKQERSRRHARRARRKAARASTVDHESESAAAEALEKSISHHRSDSDSSHGEDALTQLAQILEKNMTLKLSEAKKRHHLHRSSIGLKRHSAISLDSDYFESVDQLVPSCEATLDNSKTMAYNVDEPGAESNLDVADKEKEAWSKFRAEILRLTHTLKLKGWRKVPSELSNEISVQRLSGALTNAVYVVSPPKNLPVPEQSEDGPPKPRNPPPKLLLRIYGPQVEHLIDRESELQILTRLARKRIGPRLLGTFGNGRFEEFLHAQPLTSKELRNPETSVQIAKRMRELHEGIDLLKKEREAGPFVWQNWDKWVNRCEHIVTWLDQQVRESSQGLSRASSDKWKKRGYVCGVEWPVFKQMIYKYRKWLEDQYGGLDKINERMVFAHNDTQYGNILRMMPEGESPLMLPANQHKQLVVIDFEYANANLPGLEFANHFTEWAYNYHDAEAPWRCNTKYYPTIEEQHRFIRAYLMHNPSYKASGGYTSNPATPHLGPLPSSGSTTALAATAAPSSISAFMLDSRAPPGEKYQEQEAQYERQIEEEARRLLAETKLWRLANSAMWVAWGIVQAHIPGLPDFDEESEDNKTSANPSAEAATLDSATAELEAAAKAEQKSTGTVSEETAAKIQAQAQMENDADLFKPQDEEEFDYLQYANDRAMFVWGDALRMGIVSQSELPEEFLQRIKLVEY	>D2_12975 MTLKLSEAKKRHHLHRSSIGLKRHSAISLDSDYFESVDQLVPSCEATLDNSKTMAYNVDEPGAESNLDVADKEKEAWSKFRAEILRLTHTLKLKGWRKVPSELSNEISVQRLSGALTNAVYVVSPPKNLPVPEQSEDGPPKPRNPPPKLLLRIYGPQVEHLIDRESELQILTRLARKRIGPRLLGTFGNGRFEEFLHAQPLTSKELRNPETSVQIAKRMRELHEGIDLLKKEREAGPFVWQNWDKWVNRCEHIVTWLDQQVRESSQGLSRASSDKWKKRGYVCGVEWPVFKQMIYKYRKWLEDQYGGLDKINERMVFAHNDTQYGNILRMMPEGESPLMLPANQHKQLVVIDFEYANANLPGLEFANHFTEWAYNYHDAEAPWRCNTKYYPTIEEQHRFIRAYLMHNPSYKASGGYTSNPATPHLGPLPSSGSTTALAATAAPSSISAFMLDSRAPPGEKYQEQEAQYERQIEEEARRLLAETKLWRLANSAMWVAWGIVQAHIPGLPDFDEESEDNKTSANPSAEAATLDSATAELEAAAKAEQKSTGTVSEETAAKIQAQAQMENDADLFKPQDEEEFDYLQYANDRAMFVWGDALRMGIVSQSELPEEFLQRIKLVEY
OG0008261	Positive_Selection	0.451667	0.00279113	0.000562658	0.000137889	0.00113853	0.307755	0.254902	Non-PHI				Core		Non-CAZyme	Non-effector		Non-effector	Strong_Positive_Selection	No_change	0	M	Choline kinase N terminus		GO:0003674,GO:0003824,GO:0004103,GO:0004305,GO:0005575,GO:0005622,GO:0005623,GO:0005737,GO:0006629,GO:0006644,GO:0006646,GO:0006650,GO:0006656,GO:0006657,GO:0006793,GO:0006796,GO:0006807,GO:0008150,GO:0008152,GO:0008610,GO:0008654,GO:0009058,GO:0009987,GO:0016301,GO:0016310,GO:0016740,GO:0016772,GO:0016773,GO:0019637,GO:0044237,GO:0044238,GO:0044249,GO:0044255,GO:0044424,GO:0044464,GO:0045017,GO:0046337,GO:0046470,GO:0046474,GO:0046486,GO:0071704,GO:0090407,GO:0097164,GO:1901564,GO:1901566,GO:1901576	ko:K00866,ko:K00894	ko00564,ko01100,map00564,map01100	Choline_kin_N,Choline_kinase	PANTHER;Pfam	AUXIN EFFLUX TRANSPORTER FAMILY PROTEIN (EUROFUNG);Membrane transport protein	IPR004776	Membrane transport PIN-like	GO:0005783(PANTHER);GO:0016020(InterPro)|GO:0055085(InterPro)	KAH7556065.1	96.3	1051		hypothetical protein BM1_06591 [Bipolaris maydis]	Bipolaris maydis	>OG0008261|BRIP10943a_09411 MSFFSAPTALRLRSLSPSSSPFVALASQSQDSITGTMFTSLENAHPSHPDFANLALLVFEAVMEVVCVSAPGYVVARMGQFDAESQKFLANLNTQLFTPCLIFTKLASQLTAEKLAELAVIPVIFVVQTLISYIAALAVSRIFKFNKRASNFVVAMAVFGNSNSLPISLVISLSKTLRGLHWDRIPGDNDNEVGARGILYLLIFQQLGQLVRWTWGFNVLLAPASAYKDDEGRNHALESGEYSDDETQRLLDDSHSDYESGNVTSYATSADCSDSDSDSIFNRGQAQAAALFITPTNGNATVPGTGDMSGSPKGTFANGHLNGVLAAHKKQQDTPKGIKGVPTRARLALQRSATSVSVSTTRAGNRIFNSLPKWLQGPLSKIGSGLSRFAKGVWDFMNPPLWAMLIAIFVASIPPLQRLFFTPGTFINTSVTRAVNQSGQVAVPLILVVLGANLARNTLPKEDQNSIEDPSVERKLVIASLISRMLIPTLLMAPMLALTAKYVPVSILDDPIFIIVCFLLSGAPSALQLAQICQINNVYMGAMSRILFQSYVVWILPSTLLLVMLALETVEWAT	>D2_12974 MFTSLENAHPSHPDFANLALLVFEAVMEVVCVSAPGYVVARMGQFDAESQKFLANLNTQLFTPCLIFTKLASQLTAEKLAELAVIPVIFVVQTLISYIAALAVSRIFKFNKRASNFVVAMAVFGNSNSLPISLVISLSKTLRGLHWDRIPGDNDNEVGARGILYLLIFQQLGQLVRWTWGFNVLLAPASAYKDDEGRNHALESGEYSDDETQRLLDDSHSDYESGNVTSYATSADCSDSDSDSIFNRGQAQAAALFITPTNGNATVPGTGDMSGSPKGTFANGHLNGVLAAHKKQQDTPKGIKGVPTRARLALQRSATSVSVSTTRAGNRIFNSLPKWLQGPLSKIGSGLSRFAKGVWDFMNPPLWAMLIAIFVASIPPLQRLFFTPGTFINTSVTRAVNQSGQVAVPLILVVLGANLARNTLPKEDQNSIEDPSVERKLVIASLISRMLIPTLLMAPMLALTAKYVPVSILDDPIFIIVCFLLSGAPSALQLAQICQINNVYMGAMSRILFQSYVVWILPSTLLLVMLALETVEWAT
OG0009755	Other proteins	0.451654	0.00449682	1.63e-05	8.27e-05	0.00798548	0.339046	0.325123	Non-PHI				Core		Non-CAZyme	Non-effector		Non-effector		No_change	0	S	Belongs to the complex I LYR family		GO:0005575,GO:0005622,GO:0005623,GO:0005737,GO:0005739,GO:0005759,GO:0006996,GO:0007005,GO:0008150,GO:0009987,GO:0016043,GO:0022607,GO:0031974,GO:0033108,GO:0034552,GO:0034553,GO:0034622,GO:0043226,GO:0043227,GO:0043229,GO:0043231,GO:0043233,GO:0043933,GO:0044085,GO:0044422,GO:0044424,GO:0044429,GO:0044444,GO:0044446,GO:0044464,GO:0065003,GO:0070013,GO:0071840	ko:K18167		Complex1_LYR	CDD;PANTHER;Pfam	Complex 1 protein (LYR family);Complex1_LYR_SDHAF1_LYRM8;LYR MOTIF-CONTAINING PROTEIN 2	IPR008011;IPR045295	Complex 1 LYR protein domain;SDHAF1, LYR domain	GO:0005739(PANTHER)|GO:0034553(PANTHER);GO:0034553(InterPro)	KAF5850397.1	99.5	404		hypothetical protein GGP41_002632 [Bipolaris sorokiniana]	Bipolaris sorokiniana	>OG0009755|BRIP10943a_11840 MVMLRRSWRYRSSCPVMVFGVRGASLYFLGTSLNELHVLRTVQKQLYPQRFIQMPCIQECVLVRGTGAAGIHNSDACIMDVSLKIASAALTVSGLSRALFATVLPKVGGSQPTSISPQPQTSVCEIMVRLSGLQKDVLSLYRQCLRAVRQKPIETQANFRDFARSQFHKHRDVGKKDFGTIEYLLRRGRNQLESWSEPGIRDIHR	>D2_03361 MVMLRRSWRYRSSCPVMVFGVRGASLYFLGTSLNELHVLRTVQKQLYPQRFIQMPCIQECVLVRGTGAAGIHNSDACIMDVSLKIASAALTVSGLSRALFATVLPKVGGSQPTSISPQPQTSVCEIMVRLSGLQKDVLSLYRQCLRAVRQKPIETQANFRDFARSQFHKHRDVGKKDFGTIEYLLRRGRNQLESWSEPGIRDIHR
OG0007142	Other proteins	0.451628	0.00387657	8.81e-06	7.35e-05	0.00658113	0.331415	0.503333	Non-PHI				Core		Non-CAZyme	Non-effector		Non-effector		No_change	0	O	Glutathione S-transferase, N-terminal domain			ko:K00799	ko00480,ko00980,ko00982,ko00983,ko01524,ko05200,ko05204,ko05225,ko05418,map00480,map00980,map00982,map00983,map01524,map05200,map05204,map05225,map05418	GST_C_2,GST_N_2,GST_N_3	CDD;Gene3D;PANTHER;PRINTS;Pfam;ProSiteProfiles;SFLD;SUPERFAMILY	GST C-terminal domain-like;GST_N_family;Glutaredoxin;Glutathione S-transferase, C-terminal domain;Glutathione S-transferase, N-terminal domain;Main (cytGST);Main.3: Omega- and Tau-like;Omega-class glutathione S-transferase signature;Soluble glutathione S-transferase C-terminal domain profile.;Soluble glutathione S-transferase N-terminal domain profile.;Thioredoxin-like	IPR004045;IPR005442;IPR010987;IPR036249;IPR036282;IPR045073;IPR050983	Glutathione S-transferase Omega/HSP26;Glutathione S-transferase Omega/Tau-like;Glutathione S-transferase, C-terminal domain superfamily;Glutathione S-transferase, C-terminal-like;Glutathione S-transferase, N-terminal;Glutathione S-transferase, omega-class;Thioredoxin-like superfamily	GO:0004364(InterPro)|GO:0005737(InterPro);GO:0005737(PANTHER)	XP_049259113.1	93.3	538		uncharacterized protein J4E88_001580 [Alternaria novae-zelandiae]	Alternaria novae-zelandiae	>OG0007142|BRIP10943a_07467 MGKDHPDADLHPEATGLAAVTVKAHSAECPLKLYSGWFCPFVQRVWIALEEKGIQYQYIEVNPYHKPQSLLDLNPRGLVPTLQYQGKPLYESTVLCEFLEEAFPQHTPHLMPTDPYERARTRIWTDYVGSRIIPAYHRFLQHQGDGLEEKQKEFMNHVKEFTREMDKEGPFFSGKEFGLIDIVIAPWANRLWVFDHFKGGSGIPDEGKGEEDEEVWKRFRKWLAAVEARKSVKETLSDRQHYLPIYQRYAEDQAQSEAAKAIRAGRGIP	>D2_00843 MGKDHPDADLHPEATGLAAVTVKAHSAECPLKLYSGWFCPFVQRVWIALEEKGIQYQYIEVNPYHKPQSLLDLNPRGLVPTLQYQGKPLYESTVLCEFLEEAFPQHTPHLMPTDPYERARTRIWTDYVGSRIIPAYHRFLQHQGDGLEEKQKEFMNHVKEFTREMDKEGPFFSGKEFGLIDIVIAPWANRLWVFDHFKGGSGIPDEGKGEEDEEVWKRFRKWLAAVEARKSVKETLSDRQHYLPIYQRYAEDQAQSEAAKAIRAGRGIP
OG0002735	Other proteins	0.45137	0.00294619	2.31e-06	5.17e-05	0.0310354	0.34935	0.385965	Non-PHI				Core		Non-CAZyme	Non-effector		Non-effector		No_change	0													XP_007697352.1	97.4	825		uncharacterized protein COCSADRAFT_82790 [Bipolaris sorokiniana ND90Pr]	Bipolaris sorokiniana ND90Pr	>OG0002735|WAI3398_04527 MDLQDKKPHLCLRARSRHGSRPAHYLGRSYIPALRRPRPLFVTLPRQSDIRGGSIGGRPANSTITGMEKVFALDMTFGQYTFSQVKAIDIAWDTGMGRGLQLVASWASYIIFCDALLKSIERHPASFITFQRIALEGPRLKSIATLMVELWAAKSKRTKALFFYMLWSTAYIITLPIVIGAMTGYDATAVAWIDIEGVDNIVPASSVKETWMVKGTVNETFVQPACVDKQLKDKYSWIVGQRLETCDCQIPNGTRYSGKELESMRLTSQFYEVMSLGCIYNFTSNAQTWEGVDFPDRNSRKTYSCNSTMPVTIKDKTYDAQDLVTSSGYCHQSIAYNETYLEGKSRCLPDTAHPSYEWGFSTLLSGLFVFVTSAWVISMYILWLDSQRDSTLVQMGYRMTPLRAAFAMARAARQRTGYCEKQLVRADTEALEKELYGHKGSRKTKVDFGVFVEDTEGVRRCGGGRRWEMAGTAIENGHEGYCC	>D2_01434 MDTSGSNSVGKKEGERLVTTSVPSTDNLVPNDAMYAPQEKTQNTGTKSSMWKWTSKTRNHIFAFVLVLATAVVPLIILGEATSPPYAGRAPFSSLFLDKVISCGGSIGGRPANSTITGMEKVFALDMTFGQYTFSQVKAIDIAWDTGMGRGLQLVASWASYIIFCDALLKSIERHPASFITFQRIALEGPRLKSIATLMVELWAAKSKRTKALFFYMLWSTAYIITLPIVIGAMTGYDATAVAWIDIEGVDNIVPASSVKETWMVKGTVNETFVQPACVDKQLKDKYSWIVGQRLETCDCQIPNGTRYSGKELESMRLTSQFYEVMSLGCKFKHTINTMLSALLTA
OG0010466	Other proteins	0.451202	0.0041867	5.56e-05	9.59e-05	0.00711889	0.339278	0.245014	Non-PHI				Core		Non-CAZyme	Non-effector		Non-effector		No_change	0	G	pfkB family carbohydrate kinase			ko:K00846	ko00051,ko01100,ko01120,map00051,map01100,map01120	PfkB	Gene3D;PANTHER;Pfam;SUPERFAMILY	PHOSPHOTRANSFERASE SYSTEM TRANSPORT PROTEIN;Ribokinase-like;pfkB family carbohydrate kinase	IPR011611;IPR029056;IPR052562	Carbohydrate kinase PfkB;Ketohexokinase-related;Ribokinase-like		XP_014561074.1	91.3	618		hypothetical protein COCVIDRAFT_12290 [Bipolaris victoriae FI3]	Bipolaris victoriae FI3	>OG0010466|BRIP10943a_12904 MSASQGNHIVCVGAVYIDTILTVPHFPIEDEKLRAKSIMRRRGGNTANSLEVLSQLLEHDKAPANPQVSANLHLMAVLPSEQSAASQFIFESLPGVNIFDCSLFRTDHQEAASSYIIQSEAKRSRTIVSINELQEMQVSEFCQKVREFARMNVGQVWEKAWFHFEGRIPEVTHSCVKFLRKNYPHFRISVECEKPERTEIAEVAKLAGMVFYSKLWAEKNGFTDARSFLEAQHADKQDGTILCCTWGSGGAMAIEKGTDESWADVKAWQPQKDEPTEVVDTIGAGDTFIAGMLFALNNHAEWALQRKLEFANELAGRKVLQEGFGNLGVKMW	>D2_07353 MSASQGNHIVCVGAVYIDTILTVPHFPIEDEKLRAKSIMRRRGGNTANSLEVLSQLLEHDKAPANPQVSANLHLMAVLPSEQSAASQFIFESLPGVNIFDCSLFRTDHQEAASSYIIQSEAKRSRTIVSINELQEMQVSEFCQKVREFARMNVGQVWEKAWFHFEGRIPEVTHSCVKFLRKNYPHFRISVECEKPERTEIAEVAKLAGMVFYSKLWAEKNGFTDARSFLEAQHADKQDGTILCCTWGSGGAMAIEKGTDESWADVKAWQPQKDEPTEVVDTIGAGDTFIAGMLFALNNHAEWALQRKLEFANELAGRKVLQEGFGNLGVKMW
OG0004715	CAZymes	0.450995	0.00310126	4.53e-06	5.98e-05	0.0109759	0.351885	0.447368	Non-PHI				Core	GH131	CAZyme	Non-effector		Non-effector		No_change	0								Gene3D;PANTHER;Pfam	GH131_N DOMAIN-CONTAINING PROTEIN;Glycoside hydrolase 131 catalytic N-terminal domain	IPR041524	Glycoside hydrolase 131, catalytic N-terminal		XP_014562329.1	97.2	563	glycoside hydrolase family 131 protein [Bipolaris victoriae FI3]	glycoside hydrolase family 131 protein [Bipolaris victoriae FI3]	Bipolaris victoriae FI3	>OG0004715|BRIP10943a_03934 MFTKTLFSIALAASAALAAPASGGAVPKCPIVFDGRVPLNATLESFDSAATNTLFNAGFVKGNNLTWSQILKFPNVGASRFDCGFKPLELTISDASIFMKQVGFRRAELQFLKDAADGEGGKGVKTLHWSVKQNPQRALNLTHEYLNVWHEAADFSNNQIQFQAGTLIGKSDADKSSFKILDRTNKQLWATPIDFTNWQNFAMTLNYVKNEVTIFYSKGKSALKKVAGPITTDLSGGGQYHCGMLKKPTGTSDVANAGFQESPLDESQIYGGLFLEDSSNGCVSL	>D2_01913 MFTKTLFSIALAASAALAAPASGGAVPKCPIVFDGRVPLNATLESFDSAATNTLFNAGFVKGNNLTWSQILKFPNVGASRFDCGFKPLELTISDASIFMKQVGFRRAELQFLKDAADGEGGKGVKTLHWSVKQNPQRALNLTHEYLNVWHEAADFSNNQIQFQAGTLIGKSDADKSSFKILDRTNKQLWATPIDFTNWQNFAMTLNYVKNEVTIFYSKGKSALKKVAGPITTDLSGGGQYHCGMLKKPTGTSDVANAGFQESPLDESQIYGGLFLEDSSNGCVSL
OG0002217	Positive_Selection	0.450956	0.00170569	0.000320092	6.95e-05	0.00446196	0.315601	0.4	Non-PHI				Core		Non-CAZyme	Non-effector		Non-effector	Strong_Positive_Selection	No_change	0	S	PPR repeat			ko:K02541,ko:K17669	ko03030,ko04110,ko04111,ko04113,map03030,map04110,map04111,map04113	PPR,PPR_2,PPR_3	Gene3D;NCBIfam;PANTHER;Pfam;ProSiteProfiles;SUPERFAMILY	MITOCHONDRIAL GROUP I INTRON SPLICING FACTOR CCM1;PPR repeat;Pentatricopeptide (PPR) repeat profile.;TPR-like;Tetratricopeptide repeat domain;pentatricopeptide repeat	IPR002885;IPR011990;IPR050872	Pentatricopeptide Repeat-containing Protein P Subfamily;Pentatricopeptide repeat;Tetratricopeptide-like helical domain superfamily	GO:0005515(InterPro)	KAH7562760.1	89.7	1937		hypothetical protein BM1_02280 [Bipolaris maydis]	Bipolaris maydis	>OG0002217|BRIP10943a_00219 MLERASTCIESGGRQLFRAPKPCLRNRRMLNSGIWYHGAGGLNLQVSEAASSTPVKHTNGDVDNGVTKDPLSSNAKTSDCVVLDFLYPEKTLDLLRNLSLKRHKTTDTKRRSLQAIRHFATLRQQTLPDGGNTSVDAMEQARNEAQRLIRRSDAVTELKALLRLSKPGKQELVWQLYTLIPEDQAVTQDELRRNLLEYLVENGGLALPGRVLQVFSELPPAARKPSSYRAAIAAYIALRMIGPAIKSLEDIDPSMDFNMIRVGIDVILRRTVSDEQWDLTFRVFRMFRRRTLRVRGKPLYPAILHGATLPEIWRGVAELPELLEHLQSFFRHVREFHHELTASPELERDLACIAMTFVPHVMDRVLDTKNPDEDFIWNFFIRLFDDLHSLNLPTSACYEYAIKRMVDLPRYQEYTNQRKIWLELYRRYRSHYVDTPNATSELRPSQNLIRNLIYHHSLMGGWQRVEDHIQDLRTFYPGWPLQPGLLKHLIQAYATAGNAEKVHEYIDEIQTNYKDEVKLDVLSALPYVYARRADVEGTIKQFNRIHTEYNMIPDIACWNILLLAYVRADDLDGALECFNNCINCGFAPDVKTFGPLLDFCAHRGDIEAFETLFSRAKQMGVQLDSDVRARSGYVQAFLNAGDPEGADAIARGMLASWNAGTLHSHPLTHTWNILIQQYALNRDLPGSRQRYKQMVDNNIPLDSWTYGSLMRALIEVKQTNAAYKILRVTMPEQRMQVHALHYAIVMTGFLREGQIEQAIEAYDRMMQRKVPQTESSRAASIRALGAADLQKLEKRGAKHPNYRLLVVEEALEKMLASSMSEEIAHQQPTHERLIDSHNYGAIPQAYFGLMIGLYNARSAYKICKKLFERAQESAPSYEGYTQPLTLITAMMETHLKSGNHEELAKLWELARSSASKLTKTFSQAAQQPVVAPENGSLLDPSVHHRYQESHIANNRRQILVNPARMFLRSLMAQTDSNAMQEAQRTIIDLLVNGFTVDGFTWNEFVQQLTLRNQLVDAFAICEEFLMPRFPGWRDLYPGYQRKNLEGYQWMEIRSYDMKKNTVLPRYKTLVLLAKAYGQARRDESNGIGYDVEAQAWLREILEQRAPMTIRAIETMPRTYDRLQERYFDNVL	>D2_02961 MLERASTCIESGGRQLFRAPKPCLRNRRMLNSGIWYHGAGGLNLQVSEAASSTPVKHTNGDVDNGVTKDPLSSNAKTSDCVVLDFLYPEKTLDLLRNLSLKRHKTTDTKRRSLQAIRHFATLRQQTLPDGGNTSVDAMEQARNEAQRLIRRSDAVTELKALLRLSKPGKQELVWQLYTLIPEDQAVTQDELRRNLLEYLVENGGLALPGRVLQVFSELPPAARKPSSYRAAIAAYIALRMIGPAIKSLEDIDPSMDFNMIRVGIDVILRRTVSDEQWDLTFRVFRMFRRRTLRVRGKPLYPAILHGATLPEIWRGVAELPELLEHLQSFFRHVREFHHELTASPELERDLACIAMTFVPHVMDRVLDTKNPDEDFIWNFFIRLFDDLHSLNLPTSACYEYAIKRMVDLPRYQEYTNQRKIWLELYRRYRSHYVDTPNATSELRPSQNLIRNLIYHHSLMGGWQRVEDHIQDLRTFYPGWPLQPGLLKHLIQAYATAGNAEKVHEYIDEIQTNYKDEVKLDVLSALPYVYARRADVEGTIKQFNRIHTEYNMIPDIACWNILLLAYVRADDLDGALECFNNCINCGFAPDVKTFGPLLDFCAHRGDIEAFETLFSRAKQMGVQLDSDVRARSGYVQAFLNAGDPEGADAIARGMLASWNAGTLHSHPLTHTWNILIQQYALNRDLPGSRQRYKQMVDNNIPLDSWTYGSLMRALIEVKQTNAAYKILRVTMPEQRMQVHALHYAIVMTGFLREGQIEQAIEAYDRMMQRKVPQTESSRAASIRALGAADLQKLEKRGAKHPNYRLLVVEEALEKMLASSMSEEIAHQQPTHERLIDSHNYGAIPQAYFGLMIGLYNARSAYKICKKLFERAQESAPSYEGYTQPLTLITAMMETHLKSGNHEELAKLWELARSSASKLTKTFSQAAQQPVVAPENGSLLDPSVHHRYQESHIANNRRQILVNPARMFLRSLMAQTDSNAMQEAQRTIIDLLVNGFTVDGFTWNEFVQQLTLRNQLVDAFAICEEFLMPRFPGWRDLYPGYQRKNLEGYQWMEIRSYDMKKNTVLPRYKTLVLLAKAYGQARRDESNGIGYDVEAQAWLREILEQRAPMTIRAIETMPRTYDRLQERYFDNVL
OG0007041	CAZymes	0.450943	0.00310126	4.53e-06	5.98e-05	0.0109759	0.351885	0.447368	Non-PHI				Core	GH131	CAZyme	Non-effector		Non-effector		No_change	0								Gene3D;PANTHER;Pfam	GH131_N DOMAIN-CONTAINING PROTEIN;Glycoside hydrolase 131 catalytic N-terminal domain	IPR041524	Glycoside hydrolase 131, catalytic N-terminal		XP_007706317.1	93.3	615	glycoside hydrolase family 131 protein [Bipolaris zeicola 26-R-13]	glycoside hydrolase family 131 protein [Bipolaris zeicola 26-R-13]	Bipolaris zeicola 26-R-13	>OG0007041|BRIP10943a_07324 MRFQLSFLFIGCAAAALVPQLGSRRNSGPDEASGVVCPVIFEGRIPIDATLQWFDTNSSVYDPNWTKGQNISWSSILLFPNTILAPFDESSRHKPFEVTIDDRSIFKGRRSPPETYIRRAGLIMPGDKNGDRADAADNGTVTYHWSVHQNLEKPLNFSHEYMNVWHERADFTGNQFTFVGGLVLPFNGGNGIDTKEEREKWRIQNSDKKFIFETPILFDQWQNFAVQVDHTKGTLKVFYSAGAAPLQLVTEATPNNNTGLGQLQVGILKKPTDTTNIDLNGYQGPIPFQGEGQIYGGVFVETSTDGCVSTYGYDS	>D2_02179 MRFQLSFLFIGCAAAALVPQLGSRRNSGPDEASGVVCPVIFEGRIPIDATLQWFDTNSSVYDPNWTKGQNISWSSILLFPNTILAPFDESSRHKPFEVTIDDRSIFKGRRSPPETYIRRAGLIMPGDKNGDRADAADNGTVTYHWSVHQNLEKPLNFSHEYMNVWHERADFTGNQFTFVGGLVLPFNGGNGIDTKEEREKWRIQNSDKKFIFETPILFDQWQNFAVQVDHTKGTLKVFYSAGAAPLQLVTEATPNNNTGLGQLQVGILKKPTDTTNIDLNGYQGPIPFQGEGQIYGGVFVETSTDGCVSTYGYDS
OG0004434	PHI	0.450698	0.00372151	4.02e-05	8e-05	0.0131624	0.352462	0.217391	PHI:4914	ZtCBR1	Zymoseptoria_tritici	reduced_virulence	Core		Non-CAZyme	Non-effector		Non-effector		No_change	0	C	Belongs to the flavoprotein pyridine nucleotide cytochrome reductase family	CBR1	GO:0000166,GO:0002097,GO:0002098,GO:0003674,GO:0003824,GO:0004128,GO:0005488,GO:0005575,GO:0005622,GO:0005623,GO:0005634,GO:0005737,GO:0005739,GO:0005740,GO:0005741,GO:0005783,GO:0005886,GO:0006091,GO:0006139,GO:0006396,GO:0006399,GO:0006400,GO:0006725,GO:0006807,GO:0008033,GO:0008150,GO:0008152,GO:0009451,GO:0009987,GO:0010467,GO:0012505,GO:0016020,GO:0016070,GO:0016491,GO:0016651,GO:0016653,GO:0019867,GO:0022900,GO:0031090,GO:0031966,GO:0031967,GO:0031968,GO:0031975,GO:0034470,GO:0034641,GO:0034660,GO:0036094,GO:0043167,GO:0043168,GO:0043170,GO:0043226,GO:0043227,GO:0043229,GO:0043231,GO:0043412,GO:0044237,GO:0044238,GO:0044422,GO:0044424,GO:0044429,GO:0044444,GO:0044446,GO:0044464,GO:0046483,GO:0048037,GO:0050660,GO:0050662,GO:0051287,GO:0055114,GO:0071704,GO:0071944,GO:0090304,GO:0097159,GO:0098588,GO:0098805,GO:1901265,GO:1901360,GO:1901363	ko:K00326	ko00520,map00520	FAD_binding_6,NAD_binding_1	CDD;Gene3D;PANTHER;PRINTS;Pfam;ProSiteProfiles;SUPERFAMILY	Cytochrome B5 reductase signature;Ferredoxin reductase-like, C-terminal NADP-linked domain;Ferredoxin reductase-type FAD binding domain profile.;Flavoprotein pyridine nucleotide cytochrome reductase signature;NADH-CYTOCHROME B5 REDUCTASE;Oxidoreductase FAD-binding domain;Oxidoreductase NAD-binding domain;Riboflavin synthase domain-like;Translation factors;cyt_b5_reduct_like	IPR001433;IPR001709;IPR001834;IPR008333;IPR017927;IPR017938;IPR039261	FAD-binding domain, ferredoxin reductase-type;Ferredoxin-NADP reductase (FNR), nucleotide-binding domain;Flavoprotein pyridine nucleotide cytochrome reductase;Flavoprotein pyridine nucleotide cytochrome reductase-like, FAD-binding domain;NADH:cytochrome b5 reductase-like;Oxidoreductase FAD/NAD(P)-binding;Riboflavin synthase-like beta-barrel	GO:0005783(PANTHER)|GO:0016491(InterPro);GO:0016491(InterPro)	XP_007691420.1	97.9	550		uncharacterized protein COCMIDRAFT_104507 [Bipolaris oryzae ATCC 44560]	Bipolaris oryzae ATCC 44560	>OG0004434|BRIP10943a_03527 MVSVMDLLPFAVALVAIVGGYLVYSSSSSAPRKVLKPTEFQEFELEHKQVISHNTAIYRFKLPRPTDILGLPIGQHISLAATIAGQPKEVVRSYTPITSDEDKGHVDLIIKSYPTGNISKYVTELKVGDKMKIRGPKGAMVYTPNMVRHFGMIAGGTGITPMLQIAKAIMRGRPTGDKTEVDLIFANVNPEDILLKDELDALAAKDPKFRVHYVLNNPPEKWNGGVGFVTADMIKEKLPAPAKDVKILICGPPPMVAAMKKATESLGFEKARPVSKLEDQVFCF	>D2_00449 MVSVMDLLPFAVALVAIVGGYLVYSSSSSAPRKVLKPTEFQEFELEHKQVISHNTAIYRFKLPRPTDILGLPIGQHISLAATIAGQPKEVVRSYTPITSDEDKGHVDLIIKSYPTGNISKYVTELKVGDKMKIRGPKGAMVYTPNMVRHFGMIAGGTGITPMLQIAKAIMRGRPTGDKTEVDLIFANVNPEDILLKDELDALAAKDPKFRVHYVLNNPPEKWNGGVGFVTADMIKEKLPAPAKDVKILICGPPPMVAAMKKATESLGFEKARPVSKLEDQVFCF
OG0005648	PHI	0.450646	0.00372151	4.02e-05	8e-05	0.0131624	0.352462	0.217391	PHI:4914	ZtCBR1	Zymoseptoria_tritici	reduced_virulence	Core		Non-CAZyme	Non-effector		Non-effector		No_change	0	C	Oxidoreductase FAD-binding domain			ko:K00326	ko00520,map00520	Cyt-b5,FAD_binding_6,NAD_binding_1	CDD;Gene3D;PANTHER;PRINTS;Pfam;ProSiteProfiles;SMART;SUPERFAMILY	Cyt_b5_2;Cytochrome B5 reductase signature;Cytochrome B5 signature;Cytochrome b5 family, heme-binding domain profile.;Cytochrome b5-like Heme/Steroid binding domain;Cytochrome b5-like heme/steroid binding domain;Ferredoxin reductase-like, C-terminal NADP-linked domain;Ferredoxin reductase-type FAD binding domain profile.;Flavoprotein pyridine nucleotide cytochrome reductase signature;NADH-CYTOCHROME B5 REDUCTASE;Oxidoreductase FAD-binding domain;Oxidoreductase NAD-binding domain;Riboflavin synthase domain-like;Translation factors;cyt_b5_reduct_like	IPR001199;IPR001433;IPR001709;IPR001834;IPR008333;IPR017927;IPR017938;IPR036400;IPR039261	Cytochrome b5-like heme/steroid binding domain;Cytochrome b5-like heme/steroid binding domain superfamily;FAD-binding domain, ferredoxin reductase-type;Ferredoxin-NADP reductase (FNR), nucleotide-binding domain;Flavoprotein pyridine nucleotide cytochrome reductase;Flavoprotein pyridine nucleotide cytochrome reductase-like, FAD-binding domain;NADH:cytochrome b5 reductase-like;Oxidoreductase FAD/NAD(P)-binding;Riboflavin synthase-like beta-barrel	GO:0005783(PANTHER)|GO:0016491(InterPro);GO:0016491(InterPro)	KAF5854197.1	99.8	1008		hypothetical protein GGP41_006968 [Bipolaris sorokiniana]	Bipolaris sorokiniana	>OG0005648|BRIP10943a_05270 MCNGHGRSTLLVRRHDDGDGKASRRRAKALVVAASSLATKSTASHHSNTFANMADAVYTLAEVAKHNTKNDLWLTLWNYVYDVTDYQEEHPGGKEFLLENAGADATTAYEDIGHSTDAREILENYRIGRLADDDWTDHEANRMPVIKPNKVFVVNRLPPPTSSLAQLPTMGLGLASIILSYVYGHKVTPYLRHLQSSGFWKGFAVSSIASMALAGYASVWATNSFDVAHMDFRAYPAHYRAKSTAYKPTKKKDINLGVLNARIYQPFPLIEKTNVSHDTVRFVFSLPSENSILGLPTGQHVAIRHEVDGKQITRSYTPTSSNQDLGRLELAIKIYEGGKLTPWLNKLNIGDKVEIRGPKGEMKYHKNLVKELGMIAGGTGITPMLQIIRRICEDPRDHTKVTLLFANKTEADILLKDQLDRFAKENSQFSVHYILSNPSASWQGAKGRISKELIEQHMPSPAGADSKILLCGPDPMVDSMSKHLQERGFKAPGSISKPQDEIFIF	>D2_03027 MCNGHGRSTLLVRRHDDGDGKASRRRAKALVVAASSLATKSTASHHSNTFANMADAVYTLAEVAKHNTKNDLWLTLWNYVYDVTDYQEEHPGGKEFLLENAGADATTAYEDIGHSTDAREILENYRIGRLADDDWTDHEANRMPVIKPNKVFVVNRLPPPTSSLAQLPTMGLGLASIILSYVYGHKVTPYLRHLQSSGFWKGFAVSSIASMALAGYASVWATNSFDVAHMDFRAYPAHYRAKSTASKPTKKKDINLGVLNARIYQPFPLIEKTNVSHDTVRFVFSLPSENSILGLPTGQHVAIRHEVDGKQITRSYTPTSSNQDLGRLELAIKIYEGGKLTPWLNKLNIGDKVEIRGPKGEMKYHKNLVKELGMIAGGTGITPMLQIIRRICEDPRDHTKVTLLFANKTEADILLKDQLDRFAKENSQFSVHYILSNPSASWQGAKGRISKELIEQHMPSPAGADSKILLCGPDPMVDSMSKHLQERGFKAPGSISKPQDEIFIF
OG0005092	Other proteins	0.450504	0.00480695	1.79e-07	8.27e-05	0.00696625	0.321453	0.909677	Non-PHI				Core		Non-CAZyme	Non-effector		Non-effector		No_change	0	S	Domain of unknown function (DUF5127)					DUF1793,DUF4964,DUF4965,DUF5127	Gene3D;PANTHER;Pfam;SUPERFAMILY	Domain of unknown function (DUF5127);Domain of unknown function (DUF7918);GLUTAMINASE A-RELATED;Glutaminase A six helical-hairpin domain;Methyltransferase domain;S-adenosyl-L-methionine-dependent methyltransferases;Vaccinia Virus protein VP39	IPR013216;IPR029063;IPR032514;IPR033433;IPR052743;IPR057678	Domain of unknown function DUF7918;Fungal Glutaminase GtaA;Glutaminase A, N-terminal domain;Glutaminase A, central domain;Methyltransferase type 11;S-adenosyl-L-methionine-dependent methyltransferase superfamily	GO:0008757(InterPro)	KAH7555249.1	79.5	2659		hypothetical protein BM1_06872 [Bipolaris maydis]	Bipolaris maydis	>OG0005092|BS112_00254 MAGFSVRALISPCRRQCFSRQFTRRYAVQAPGAPMLEIFSAQQKWMQKERAAKDVETSRNVDYLRDEVASRLFLDLGANACNLSRALTLPSEDAPEKGPRSKRIGTITAADSSRSLLYRDADLPFNKEIDIVREVLPTSELLPYEANTFDAVLSNLSLHWINDLPSVLAQINNVLKPDCPFIGVMMGGDSLYELRTSLQLAELDRRGGVSTHTSPLADVKDVGGLLQKAGFNLLTVDVDDIVVDFPDTFSLMKDLQAMGESNAVMAREKGAIHRDVLLAAEGIYKELHGNEDGTLPATFRLIYMIGWKPSPNQQKPLERGTGMFSIKDYLEKNGESGEDITLHSQLDIEKLPEYRPNPRDDHGITRFMPKPFESKTSTCSVFVPALPGTAFWISYAVSPPVPDEHYFFFKLYIDGAHIVSWSTGKAEGWQGKTMFGLFESSEDAEGVKKIEKRVLCFAPPRENDRHRVGIMDVFDETACVEIRVHRAHARKRIQRQVEIYEDTLHAKEGRGINLVNAGRAGPEQPKRFYKFALIDPVDRPFVTFRYYYRTRDQLRDLEVLRSEHNGIGEENDLLVIEPHDASVRSISTDQETHSLVNSGLQNDFGIDKGETNTTKNWNTISNKDTSAATARPARRILVKTPMLSRREASKWQPRTYVPHGTPSPRVEELDEQSDKQALQRDSFMPKPPPSYRLSIPPSIKLEPTKPTIRPLPSLPQRNVSRVHPIYHPNPVFAMGDRTMRTHSPAKPSGEETLTSSSKECTGRGRMASSLMNAIASASPGLQYYTIAYPAYKGAKYDASTTNLTYSLQVSKKSQKAENVEITLSFLSPITPTSTLRQTLPAAYLSIHVEGTVDVNIYVDVNGQWVSGKRESLIEWGLFQHIAPGLKDKLKTWQVKRQVEQLFTETNDQPEWGQLHFTGPADVRHQSGTSALLRQRFARTGTLQNEVDGNFRGIMDEEPVFAFVKSFELGKSSAASKAASGSVLFTLTHVQDPVTQYASARGLTFMRPLWKSWFHDEDKLIQFHYGDFATASSLARNYSEQLRIDAYESGSTNYVDIVALSARQVMGATSFSGTKENPLLFLKEISSNGNCQTVDVIFPAFPFFLYTQPRWLAYLLEPLLEHQLSGQYPNKYSMHDLGAHFPNLTGHADGRDEYMPVEECGDMLIMGLALVNSLTYSSQAEAQSIWSAVGHDGNMKESDESIFGLTSIASYDGIEYIDEVWGGSTKGVDKAKKWLEGSYDLWKQWTGYLVEDTLEPHNQLSTDDFAGWLPLQTNLALKGIVGIKAFSEIADLMDRPGDAKHYRNISDTYIKKWQEYAISRDGTHAKLAYNWYGSWTTLYSLYADAVLCFHPTFTNSSSLVDKSDYASGNKDAQRPLTPSKDSSGRTPITEDFIPDSVYSLQSEWYGNVMQKYGLPLDSRHLYTKSDWEFEAAAVASKKVRSEILDRVALWLNETVTDRAFTDLYVTEGDGGFPGPWFFARPVVGGHFAFLTLERACGGGGKK	>D2_05601 MRSLGIFATALLASVIDASTLQPPVLPLIVRNPYLSTWLQNAREEPWSKWPMFWTGAEVGFGVLASLPDENRVFPLLGRPHDSLDKTDKSYTIAYPAYKGAKYDASTTNLTYSLQVSKKSQKAENVEITLSFLSPITPTSTLRQTLPAAYLSIHVEGTVDVNIYVDVNGQWVSGKRESLIEWGLFQHIAPGLKDKLKTWQVKRQVEQLFTETNDQPEWGQLHFTGPADVRHQSGTSALLRQRFARTGTLQNEVDGNFRGIMDEEPVFAFVKSFELGKSSAASKAASGSVLFTLTHVQDPVTQYASARGLTFMRPLWKSWFHDEDKLIQFHYGDFATASSLASNYSEQLRIDAYESGSTNYVDIVALSARQVMGATSFSGTKENPLLFLKEISSNGNCQTVDVIFPAFPFFLYTQPRWLAYLLEPLLEHQLSGQYPNKYSMHDLGAHFPNLTGHADGRDEYMPVEECGDMLIMGLALVNSLTYSSQAEAQSIWSAVGHDGNMKESDESIFGLTSIASYDGIEYIDEVWGGSTKGVDKAKKWLEGSYDLWKQWTGYLVEDTLEPHNQRKYARIDLRHWLTTEPVSTDDFAGWLPLQTNLALKGIVGIKAFSEIADLMDRPGDAKHYRNISDTYIKKWQEYAISRDGTHAKLAYNWYGSWTTLYSLYADAVLCFHPTFTNSSSLVDKSDYASGNKDAQRPLTPSKDSSGRTPITEDFIPDSVYSLQSEWYGNVMQKYGLPLDSRHLYTKSDWEFEAAAVASKKVRSEILDRVALWLNETVTDRAFTDLYVTEGDGGFPGPWFFARPVVGGHFAFLTLERACGGGGKK
OG0005674	PHI	0.450504	0.00310126	1.66e-05	7.25e-05	0.00645673	0.336376	0.463158	PHI:2256	Xdh1	Parastagonospora_nodorum	unaffected_pathogenicity	Core		Non-CAZyme	Non-effector		Non-effector		No_change	0	Q	Alcohol dehydrogenase GroES-like domain	xdhA	GO:0003674,GO:0003824,GO:0003939,GO:0005975,GO:0005996,GO:0005997,GO:0005999,GO:0006059,GO:0006066,GO:0006793,GO:0006796,GO:0008150,GO:0008152,GO:0009056,GO:0009058,GO:0009987,GO:0016051,GO:0016052,GO:0016491,GO:0016614,GO:0016616,GO:0019318,GO:0019321,GO:0019322,GO:0019323,GO:0019400,GO:0019405,GO:0019407,GO:0019519,GO:0019527,GO:0019637,GO:0019697,GO:0019751,GO:0031320,GO:0042732,GO:0042843,GO:0044237,GO:0044238,GO:0044248,GO:0044262,GO:0044275,GO:0044281,GO:0044282,GO:0044283,GO:0046164,GO:0046174,GO:0046364,GO:0046365,GO:0046526,GO:0051160,GO:0051164,GO:0051167,GO:0055114,GO:0071704,GO:0090407,GO:1901135,GO:1901137,GO:1901159,GO:1901575,GO:1901576,GO:1901615,GO:1901616	ko:K00008,ko:K05351	ko00040,ko00051,ko01100,map00040,map00051,map01100	ADH_N,ADH_zinc_N,Methyltransf_16	CDD;Gene3D;PANTHER;Pfam;ProSiteProfiles;SMART;SUPERFAMILY	Alcohol dehydrogenase GroES-like domain;Endosomal sorting complex assembly domain;GroES-like;Lysine methyltransferase;NAD(P)-binding Rossmann-fold domains;PKS_ER_names_mod;S-adenosyl-L-methionine-dependent methyltransferases;SORBITOL DEHYDROGENASE;VPS28 C-terminal domain profile.;VPS28 C-terminal domain-like;VPS28 N-terminal domain profile.;VPS28 protein;Vaccinia Virus protein VP39;Zinc-binding dehydrogenase;sorbitol_DH	IPR007143;IPR011032;IPR013149;IPR013154;IPR017898;IPR017899;IPR019410;IPR020843;IPR029063;IPR036291;IPR037202;IPR037206;IPR038358;IPR045306	Alcohol dehydrogenase-like, C-terminal;Alcohol dehydrogenase-like, N-terminal;ESCRT assembly domain;Enoylreductase domain;GroES-like superfamily;Lysine methyltransferase;NAD(P)-binding domain superfamily;S-adenosyl-L-methionine-dependent methyltransferase superfamily;Sorbitol dehydrogenase-like;VPS28, C-terminal domain superfamily;VPS28, N-terminal domain superfamily;Vacuolar protein sorting-associated Vps28;Vacuolar protein sorting-associated, VPS28, C-terminal;Vacuolar protein sorting-associated, VPS28, N-terminal	GO:0000813(InterPro)|GO:0032509(InterPro);GO:0003939(PANTHER)|GO:0006062(PANTHER);GO:0016491(InterPro);GO:0016616(InterPro)	XP_014073889.2	96.9	1776		uncharacterized protein PSV08DRAFT_405869 [Bipolaris maydis]	Bipolaris maydis	>OG0005674|BRIP10943a_05326 MYNSRPLAYAPTPYIPRSNLAATINLDEEVKLSTTNAERDLNDSLAEIYSIIITLDAVEKAYLKDSIAEADYTETCSRLMKQYKSNLANETVARAFGDLDQFAREWHMECPRAVERLRVGIPATVEQGSSRPAQQGDFGDATLVVNATETFITLLDAIKIGLVEKDTLHPLLVEIIQAVNKVTDVDFENKGKIVQWLITLNQMRAADKLNDEQAREFQFDMDQALRAVLDLPQIYTKPSAEALLDTLKLLTTAPPSWEEPGESKRKDGQAPAVTVSPEGVTGYLTSIIGSDLRWIEGEELKEQIWDQASARLSERSGRSAMGAMSRSFHIPTSSDAFNLSIHEPTMTGDDLGLKTWAASYLLAKRLSSFDLVPKDTQSRLQVLELGSGTGLVGLAMAGLGADVVLTDLPSICPNLKYNILQNDDVVSGNNGSARAAVLDWTEPQVCEPLQDDGEAVPAKFPVILAADSLYSADHPRMLVDAIAVWLSQDSEAKVIVEFPYRDAYLPQIEDFRRRMLEIGLQIVDEGEEKGYDDWGASRASGDPDDGALVTCWWACWTRKGSSGKRPPNPSFVLQEPFKVTYEDRPIPELPSPYDVIVRPRWTGICGSDVHYWVEGRIGHFVVEKPMVLGHESAGIVHKVGDKVKGLKVGDEVAMEPGVPCRRCVRCKEGKYNLCPDMAFAATPPYDGTLARYYTLPEDYCYKLPGNMSMEEGALIEPTAVAVHITRQAAIKPGDSVVVFGAGPVGLLCCAVAKAYGAKKIVTVDINDERLDFALNYAANASFKSERVSAEENARNMIKQCELGPGADVIIDASGAEPCIQTAIHALRMGGTYVQGGMGKPDITFPIVAMCTKELNVKGSFRYGPGDYQTAIDLVATGRISVKELITGKVKFEDAENAFKDVKGGKGIKILIEGPAE	>D2_03156 MYNSRPLAYAPTPYIPRSNLAATINLDEEVKLSTTNAERDLNDSLAEIYSIIITLDAVEKAYLKDSIAEADYTETCSRLMKQYKSNLANETVARAFGDLDQFAREWHMECPRAVERLRVGIPATVEQGSSRPAQQGDFGDATLVVNATETFITLLDAIKIGLVEKDTLHPLLVEIIQAVNKVTDVDFENKGKIVQWLITLNQMRAADKLNDEQAREFQFDMDQALRAVLDLPQIYTKPSAEALLDTLKLLTTAPPSWEEPGESKRKDGQAPAVTVSPEGVTGYLTSIIGSDLRWIEGEELKEQIWDQASARLSERSGRSAMGAMSRSFHIPTSSDAFNLSIHEPTMTGDDLGLKTWAASYLLAKRLSSFDLVPKDTQSRLQVLELGSGTGLVGLAMAGLGADVVLTDLPSICPNLKYNILQNDDVVSGNNGSARAAVLDWTEPQVCEPLQDDGEAVPAKFPVILAADSLYSADHPRMLVDAIAVWLSQDSEAKVIVEFPYRDAYLPQIEDFRRRMLEIGLQIVDEGEEKGYDDWGASRASGDPDDGALVTCWWACWTRKGSSGKRPPNPSFVLQEPFKVTYEDRPIPELPSPYDVIVRPRWTGICGSDVHYWVEGRIGHFVVEKPMVLGHESAGIVHKVGDKVKGLKVGDEVAMEPGVPCRRCVRCKEGKYNLCPDMAFAATPPYDGTLARYYTLPEDYCYKLPGNMSMEEGALIEPTAVAVHITRQAAIKPGDSVVVFGAGPVGLLCCAVAKAYGAKKIVTVDINDERLDFALNYAANASFKSERVSAEENARNMIKQCELGPGADVIIDASGAEPCIQTAIHALRMGGTYVQGGMGKPDITFPIVAMCTKELNVKGSFRYGPGDYQTAIDLVATGRISVKELITGKVKFEDAENAFKDVKGGKGIKILIEGPAE
OG0011702	Other proteins	0.450297	0.00155063	0.000178918	6.38e-05	0.00573785	0.319368	0.488889	Non-PHI				SoftCore		Non-CAZyme	Non-effector		Non-effector		No_change	0	Q	Dienelactone hydrolase family					DLH	Gene3D;PANTHER;Pfam;SUPERFAMILY	DIENELACTONE HYDROLASE;Dienelactone hydrolase family;alpha/beta hydrolase;alpha/beta-Hydrolases	IPR002925;IPR029058	Alpha/Beta hydrolase fold;Dienelactone hydrolase	GO:0016787(InterPro)	KAF5852819.1	99.1	489		hypothetical protein GGP41_008223 [Bipolaris sorokiniana]	Bipolaris sorokiniana	>OG0011702|WAI2432_05272 MCGRFNLLLPANHNTITLSKCCVEGTLWDGEPVGQEKTYAGQWTYVSGNNNQVAIWIVYDAFGEFYGLFARLVSSFHHTFLKPTTVQILPMCPSFGGEYNRVGAVGYCWGGWAVFKLGAKSGNGLVDCISTAHPSLLEMEIEKKVGVPVQILAPENNFMFLPDMKAFVNMVIPNLGVPYDYQHFSGVEHGFATRGDMNSHEYNAAVRAHCATIDWFKLWLHKQPDWNQGV	>D2_08414 MCGRFNLLLPANHNTITLSKCCVEGTLWDGEPVGQEKTYAGQWTYVSGNNNQVAIWIVYDAFGFGGEVLPTEILKDTSQLNKIDLPGFLSRNSKEIREPELLSGNGLVDCISTAHPSLLEMEIEKVGVPVQILAPENNFMFLPDMKAFVNMVIPNLGVPYDYQHFSGVEHGFATRGDMNSHEYNAAVRAHCATIDWFKLWLHKQPDWNQGV
OG0001332	Other proteins	0.450258	0.00449682	6.68e-05	9.95e-05	0.00908616	0.349274	0.182266	Non-PHI				Core		Non-CAZyme	Non-effector		Non-effector		No_change	0	O	Redoxin			ko:K14171	ko04122,map04122	Redoxin	CDD;Gene3D;PANTHER;Pfam;ProSiteProfiles;SUPERFAMILY	Glutaredoxin;PEROXIREDOXIN;PRX5_like;Redoxin;Thioredoxin domain profile.;Thioredoxin-like	IPR013740;IPR013766;IPR036249;IPR037944	Peroxiredoxin-5-like;Redoxin;Thioredoxin domain;Thioredoxin-like superfamily	GO:0005737(PANTHER)|GO:0005739(PANTHER)|GO:0005777(PANTHER)|GO:0008379(InterPro)|GO:0008379(PANTHER)|GO:0034599(PANTHER)|GO:0034599(InterPro)|GO:0042744(PANTHER)|GO:0045454(PANTHER);GO:0008379(InterPro)|GO:0034599(InterPro);GO:0016491(InterPro)	XP_008021664.1	91.6	328		uncharacterized protein SETTUDRAFT_166848 [Exserohilum turcica Et28A]	Exserohilum turcica Et28A	>OG0001332|BRIP10943a_02879 MAPLKVGDKLPEGVKFEWAPITDSDPTACGRPQEYDASKEWADKKVVVFSVPGAFTPGCQAYHLPPYIAKAKEFKDKGVDIIATIASNDAWVMNAWGKVNGVKGDEVLFLSDTKTFFSKNYGWDAGMGDRNGRWAMVFDHGKVIYAENEKSPGEVSVSFLESRLIRLVHV	>D2_06393 MAPLKVGDKLPEGVKFEWAPITDSDPTACGRPQEYDASKEWADKKVVVFSVPGAFTPGCQAYHLPPYIAKAKEFKDKGVDIIATIASNDAWVMNAWGKVNGVKGDEVLFLSDTKTFFSKNYGWDAGMGDRNGRWAMVFDHGKVIYAENEKSPGEVSVSFLESRLIRLVHV | >D2_12201 MIQPGQPLPGATLYEFFEVEKDGCALGPNAFSVQHLAEGKTIVIFGLPGAFTPTCSARHVPGYLANYDALRAKGVDEIWCVSVNDAFVMGAWARTQGTDDKIRMLGDGSAEFTSKLGLDQDLSKRGMGVRSQRYAMVVKDGVVTALQVEAPGQFSVSSAESILAVL
OG0011715	PHI	0.450207	0.0054272	0.00016567	0.000114595	0.00648683	0.345939	0.12605	PHI:7058	PilB	Beauveria_bassiana	reduced_virulence	SoftCore		Non-CAZyme	Non-effector		Non-effector		No_change	0	S	Eisosome component PIL1		GO:0000003,GO:0000226,GO:0001932,GO:0001933,GO:0003006,GO:0003674,GO:0005488,GO:0005575,GO:0005622,GO:0005623,GO:0005628,GO:0005737,GO:0005815,GO:0005816,GO:0005856,GO:0005886,GO:0005938,GO:0006469,GO:0006810,GO:0006897,GO:0006996,GO:0007010,GO:0007017,GO:0007049,GO:0008150,GO:0008289,GO:0009653,GO:0009892,GO:0009987,GO:0010563,GO:0010605,GO:0010876,GO:0010927,GO:0015630,GO:0016020,GO:0016043,GO:0016192,GO:0019220,GO:0019222,GO:0019953,GO:0022402,GO:0022413,GO:0022414,GO:0022607,GO:0030154,GO:0030435,GO:0030437,GO:0030863,GO:0031321,GO:0031322,GO:0031323,GO:0031324,GO:0031399,GO:0031400,GO:0032126,GO:0032268,GO:0032269,GO:0032502,GO:0032505,GO:0032989,GO:0032991,GO:0033036,GO:0033673,GO:0034293,GO:0035974,GO:0036286,GO:0042325,GO:0042326,GO:0042763,GO:0042764,GO:0043086,GO:0043226,GO:0043228,GO:0043229,GO:0043232,GO:0043549,GO:0043934,GO:0043935,GO:0044085,GO:0044092,GO:0044422,GO:0044424,GO:0044425,GO:0044430,GO:0044444,GO:0044446,GO:0044448,GO:0044464,GO:0044703,GO:0045859,GO:0045936,GO:0048468,GO:0048519,GO:0048523,GO:0048646,GO:0048856,GO:0048869,GO:0050789,GO:0050790,GO:0050794,GO:0051171,GO:0051172,GO:0051174,GO:0051179,GO:0051234,GO:0051246,GO:0051248,GO:0051321,GO:0051338,GO:0051348,GO:0051704,GO:0060255,GO:0065007,GO:0065009,GO:0070056,GO:0070057,GO:0070941,GO:0071840,GO:0071944,GO:0080090,GO:0098589,GO:0098657,GO:0098805,GO:0099568,GO:0140043,GO:1903046			Pil1	Gene3D;PANTHER;Pfam	Arfaptin homology (AH) domain/BAR domain;Eisosome component PIL1;SPHINGOLIPID LONG CHAIN BASE-RESPONSIVE PROTEIN PIL1	IPR027267;IPR028245	AH/BAR domain superfamily;Eisosome component PIL1/LSP1	GO:0005886(PANTHER)|GO:0006897(PANTHER)|GO:0008289(PANTHER)|GO:0036286(PANTHER)|GO:0070941(PANTHER)	EMD97146.1	96	592		hypothetical protein COCHEDRAFT_1124279 [Bipolaris maydis C5]	Bipolaris maydis C5	>OG0011715|BRIP10943a_08842 MQESALPRAKFQQNCMPTINPCCLLNLVNRSLSVRSKKGSGSGEKSAPKHRFTMASLRGTQQPELSKKLFKIIKTENHAIAAHEAAGRERISIAQQLSEWGEATGDENISDISDKLGVLLAEIGEQEDVFAQSLEDYRSILKQIRNTESSVQPSRDHKAKVSDEIAKLKYKEPQSTKIVQLEQELVRAEAQSLVAEAQLNNITRQKFKEAYDLHFAATIERAEKQIILAKHARRLLNLVDDTPIVPGDAHPAFAEGETARQVLNDAEDDLRRYQLEIEPIHSNAGNLGTNAMPGTTAAGAFVPESATNEGTVRSESPVGVQYDKAGSAAYPLEEADRFSAQHQQTPRQEVANVA	>D2_03768 MQESALPRAKFQQNCMPTINPCCLLNLVNRSLSVRSKKGSGSGEKSAPKHRFTMASLRGTQQPELSKKLFKIIKTENHAIAAHEAAGRERISIAQQLSEWGEATGDENISDISDKLGVLLAEIGEQEDVFAQSLEDYRSILKQIRNTESSVQPSRDHKAKVSDEIAKLKYKEPQSTKIVQLEQELVRAEAQSLVAEAQLNNITRQKFKEAYDLHFAATIERAEKQIILAKHARRLLNLVDDTPIVPGDAHPAFAEGETARQVLNDAEDDLRRYQLEIEPIHSNAGNLGTNAMPGTTAAGAFVPESATNEGTVRSESPVGVQYDKAGSAAYPLEEADRFSAQHQQTPRQEVANVA
OG0001202	Other proteins	0.450078	0.00341138	2.03e-06	7.17e-05	0.00404675	0.340299	0.809524	Non-PHI				Core		Non-CAZyme	Non-effector		Non-effector		No_change	0	D	Calcium-activated chloride channel		GO:0003674,GO:0005488,GO:0005575,GO:0005622,GO:0005623,GO:0005737,GO:0005783,GO:0005886,GO:0005933,GO:0005938,GO:0006996,GO:0007029,GO:0008104,GO:0008150,GO:0008289,GO:0009987,GO:0010256,GO:0012505,GO:0016020,GO:0016021,GO:0016043,GO:0019216,GO:0019220,GO:0019222,GO:0022406,GO:0031224,GO:0031323,GO:0031984,GO:0032541,GO:0033036,GO:0033101,GO:0034613,GO:0035303,GO:0043226,GO:0043227,GO:0043229,GO:0043231,GO:0044422,GO:0044424,GO:0044425,GO:0044432,GO:0044444,GO:0044446,GO:0044448,GO:0044459,GO:0044464,GO:0050789,GO:0050794,GO:0051174,GO:0051179,GO:0051640,GO:0051641,GO:0051643,GO:0060255,GO:0060304,GO:0061024,GO:0061817,GO:0065007,GO:0070727,GO:0071782,GO:0071840,GO:0071944,GO:0072657,GO:0072659,GO:0080090,GO:0090158,GO:0098827,GO:0099568,GO:0140056,GO:1903725,GO:1990778	ko:K19327		Anoctamin	PANTHER;Pfam	ANOCTAMIN;Alpha-beta plait domain in TMEM16 lipid scramblase;Calcium-activated chloride channel	IPR007632;IPR049452;IPR049456	Anoctamin;Anoctamin, alpha-beta plait domain, fungal-type;Anoctamin, transmembrane domain	GO:0005254(PANTHER)|GO:0032541(PANTHER)|GO:1902476(PANTHER)	KAH7552918.1	90.5	1330		hypothetical protein BM1_07891 [Bipolaris maydis]	Bipolaris maydis	>OG0001202|BRIP27492a_07771 MTAPARDLIFPPSLASLAMQIKPLSRSDTGFGDDADQANITYNDKYVIAYDFSDVGMSTDHSIHASYSQAPDGDVAIKKCQQLLHDLESAGLNTEVRPGYDESLLVFVQVPRDLLGNTVYKSRVKDWLYGITKNHPGGTAKSIVSAAFEAEDVLSVCHLVNWRKESGGAGITPGFPPWENVTSIFPLHNPRANRALLAHLSTRVFLDLSDLDQIRNLWGSKVAFYFAFIQTYFRSLAFPCAAGLFAWAFLPKYSLCFALSIGVWCTVFLEYWKIKQADLAIRWNVRGVGSLKVDRPQFRYEKEILDSAGRVQRIFPRWKRILRQLLVIPFVIISTLVLGALITCVFFLETFIGEAYDGPHKLYLAIFLPYVTSFLEGVATVLTDYENHRTEDHHEMSLTQKVFVLNSITNYLPILLTAFVYVPFGNKVLPVLQSVLDAVLGSQNKVKTKFHADPDRLRNEVIALTVTGQVSGAIEELALPWLKEQAKQWWRDRQASRAQNQGSVGALPIPEDPIESGFLRRTRRQALRPSYNVQEDIAEMVIQFGYLTLFSPVWPLVPIGFFINNWFELRSDFLKICVEHQRPAPFRSDGIGPWVASLESLTWLGSVSSAAIVHLFGTEQFLGPYLGLSKWASLPLTILISEHIFMAFRAAVRFALARIGSEQIRRERAEQYAERKRHLDELEAKATKVSHLDVAERERRKSVRINAADIFWTKQAEAGASAEAGISIIKAKKIAKHESEITGRSTKVD	>D2_08510 MTAPARDLIFPPSLASLAMQIKPLSRSDTGFGDDADQANITYNDKYVIAYDFSDVGMSTDHSIHASYSQAPDGDVAIKKCQQLLHDLESAGLNTEVRPGYDESLLVFVQVPRDLLGNTVYKSRVKDWLYGITKNHPGGTAKSIVSAAFEAEDVLSVCHLVNWRKESGGAGITPGFPPWENVTSIFPLHNPRANRALLAHLSTRVFLDLSDLDQIRNLWGSKVAFYFAFIQTYFRSLAFPCAAGLFAWAFLPKYSLCFALSIGVWCTVFLEYWKIKQADLAIRWNVRGVGSLKVDRPQFRYEKEILDSAGRVQRIFPRWKRILRQLLVIPFVIISTLVLGALITCVFFLETFIGEAYDGPHKLYLAIFLPYVTSFLEGVATVLTDYENHRTEDHHEMSLTQKVFVLNSITNYLPILLTAFVYVPFGNKVLPVLQSVLDAVLGSQNKVKTKFHADPDRLRNEVIALTVTGQVSGAIEELALPWLKEQAKQWWRDRQASRAQNQGSVGALPIPEDPIESGFLRRTRRQALRPSYNVQEDIAEMVIQFGYLTLFSPVWPLVPIGFFINNWFELRSDFLKICVEHQRPAPFRSDGIGPWVASLESLTWLGSVSSAAIVHLFGTEQFLGPYLGLSKWASLPLTILISEHIFMAFRAAVRFALARIGSEQIRRERAEQYAERKRHLDELEAKATKVSHLDVAERERRKSVRINAADIFWTKQAEAGASAEAGISIIKAKKIAKHESEITGRSTKVD
OG0003597	Other proteins	0.450078	0.00558226	9.71e-05	0.000101485	0.0108674	0.360179	0.0634921	Non-PHI				SoftCore		Non-CAZyme	Non-effector		Non-effector		No_change	0	H	Pyridoxine 5'-phosphate oxidase C-terminal dimerisation region	PDX3	GO:0000166,GO:0003674,GO:0003824,GO:0004733,GO:0005488,GO:0005575,GO:0005622,GO:0005623,GO:0005737,GO:0005739,GO:0005740,GO:0005758,GO:0006081,GO:0006725,GO:0006732,GO:0006766,GO:0006767,GO:0006793,GO:0006796,GO:0006807,GO:0008150,GO:0008152,GO:0009058,GO:0009108,GO:0009110,GO:0009443,GO:0009987,GO:0010181,GO:0016491,GO:0016638,GO:0016641,GO:0017144,GO:0018130,GO:0019438,GO:0019637,GO:0031967,GO:0031970,GO:0031974,GO:0031975,GO:0032553,GO:0034641,GO:0036094,GO:0042364,GO:0042816,GO:0042818,GO:0042819,GO:0042822,GO:0042823,GO:0043094,GO:0043167,GO:0043168,GO:0043226,GO:0043227,GO:0043229,GO:0043231,GO:0043233,GO:0044237,GO:0044249,GO:0044271,GO:0044281,GO:0044283,GO:0044422,GO:0044424,GO:0044429,GO:0044444,GO:0044446,GO:0044464,GO:0046184,GO:0046483,GO:0048037,GO:0050662,GO:0051186,GO:0051188,GO:0055114,GO:0070013,GO:0071704,GO:0072524,GO:0072525,GO:0090407,GO:0097159,GO:0097164,GO:0097367,GO:1901265,GO:1901360,GO:1901362,GO:1901363,GO:1901564,GO:1901566,GO:1901576,GO:1901615,GO:1901617	ko:K00275	ko00750,ko01100,ko01120,map00750,map01100,map01120	PNP_phzG_C,Putative_PNPOx	Gene3D;Hamap;NCBIfam;PANTHER;Pfam;SUPERFAMILY	FMN-binding split barrel;PYRIDOXINE-5-PHOSPHATE OXIDASE;Pyridoxamine 5'-phosphate oxidase;Pyridoxine 5'-phosphate oxidase C-terminal dimerisation region;Pyridoxine/pyridoxamine 5'-phosphate oxidase [pdxH].;pyridoxal 5'-phosphate synthase;pyridoxamine 5'-phosphate oxidase	IPR000659;IPR011576;IPR012349;IPR019576	FMN-binding split barrel;Pyridoxamine 5'-phosphate oxidase;Pyridoxamine 5'-phosphate oxidase, N-terminal;Pyridoxine 5'-phosphate oxidase, dimerisation, C-terminal	GO:0004733(InterPro)|GO:0004733(PANTHER)|GO:0008615(InterPro)|GO:0010181(InterPro);GO:0004733(InterPro)|GO:0008615(InterPro)|GO:0010181(InterPro)	XP_014084256.2	90.1	506		uncharacterized protein PSV08DRAFT_268133 [Bipolaris maydis]	Bipolaris maydis	>OG0003597|BRIP10943a_02283 MLTRRIQKLSSYRTISTKKITFSPVSHIRHQQPIFXXXXXXXXXXXXXXXXXLHSATESAKKIFAPTSNSEDPGHATQYTKGALDRADLLPSPTNQFHKWFQEAQSNNVYQPETVTFSTAELPSGKVSGRVVYMKELDDRGFVIYSNWDTSRKAGDVRSNPHAALTFYWRELERQVRVEGRTERLTDEESQVYYDTRIRGSRIGAWASRQSSVIESREELEKQVEEVEKRFEGKDKIPVPEFWGGLRVMPEVVEFWQGRPSRLHDRFVYRKVGGEGIKDAEWKIERLSP	>D2_07638 MTSIADIRTDYARASLDIADVDANPLRQFRRWFDEALKAEIAEVNAMTLATVDPHGQPSARIVLLKNLDERGFTFFTNYASHKGEELAANPRAALLFHWIGLERQVRIQGIVEKVSDAESDAYYHSRPLGSRLGAWASEQSSEVPDRATLEAREAEYRQRFGDAPPRPPHWGGYRLLPERLEFWQGRPSRLHDRLEYRKHADGSWTIVRLAP | >D2_12453 MLTRRIQKLSSYRTISTKKITFSPVSHIRHQQPIFXXXXXXXXXXXXXXXXXLHSATESAKKIFAPTSNSEDPGHATQYTKGALDRADLLPSPTNQFHKWFQEAQSNNVYQPETVTFSTAELPSGKVSGRVVYMKELDDRGFVIYSNWDTSRKAGDVRSNPHAALTFYWRELERQVRVEGRTERLTDEESQVYYDTRIRGSRIGAWASRQSSVIESREELEKQVEEVEKRFEGKDKIPVPEFWGGLRVMPEVVEFWQGRPSRLHDRFVYRKVGGEGIKDAEWKIERLSP
OG0009322	Other proteins	0.450078	0.00341138	2.03e-06	7.17e-05	0.00404675	0.340299	0.809524	Non-PHI				Core		Non-CAZyme	Non-effector		Non-effector		No_change	0	D	Calcium-activated chloride channel		GO:0003674,GO:0005488,GO:0005575,GO:0005622,GO:0005623,GO:0005737,GO:0005783,GO:0005886,GO:0005933,GO:0005938,GO:0006996,GO:0007029,GO:0008104,GO:0008150,GO:0008289,GO:0009987,GO:0010256,GO:0012505,GO:0016020,GO:0016021,GO:0016043,GO:0019216,GO:0019220,GO:0019222,GO:0022406,GO:0031224,GO:0031323,GO:0031984,GO:0032541,GO:0033036,GO:0033101,GO:0034613,GO:0035303,GO:0043226,GO:0043227,GO:0043229,GO:0043231,GO:0044422,GO:0044424,GO:0044425,GO:0044432,GO:0044444,GO:0044446,GO:0044448,GO:0044459,GO:0044464,GO:0050789,GO:0050794,GO:0051174,GO:0051179,GO:0051640,GO:0051641,GO:0051643,GO:0060255,GO:0060304,GO:0061024,GO:0061817,GO:0065007,GO:0070727,GO:0071782,GO:0071840,GO:0071944,GO:0072657,GO:0072659,GO:0080090,GO:0090158,GO:0098827,GO:0099568,GO:0140056,GO:1903725,GO:1990778	ko:K19327		Anoctamin	PANTHER;Pfam	ANOCTAMIN;Calcium-activated chloride channel	IPR007632;IPR049452	Anoctamin;Anoctamin, transmembrane domain	GO:0005254(PANTHER)|GO:0032541(PANTHER)|GO:1902476(PANTHER)	KAH7548776.1	98.6	1070		hypothetical protein BM1_10801 [Bipolaris maydis]	Bipolaris maydis	>OG0009322|BRIP27492a_08850 MGEKIAFYFAFTQSYFTFLIPAAAFGLFSWLFLGYFSPIYALASALWCTVFTEYWKHQEKDLSVRWGVKGVSNIEVKQKDFTPEKTITDPVTGEQVGFFPASKRFQRQLLQIPFAIIAACSLGAVIATCFGIEVFISEVYDGPLKSVLVFIPTGILTTVNPILNTLLTKAATRLTQFENYETHAAYEKALTQKIFVMNFIMSYLGIFLTAFVYVPFGKVIVPYLDVFHVAVRPFAQDEKQLHLETKSASWSINPDRLRKQVIYFTVTAQVVNLGMELIVPYLKRRGLDKYKEMQSDRAAKNGGSAPPAVANDPPEDAAFLERVRKEAELEVYDVTADLREMVVQFGYLSLFSVVWPLTAVSFLINNWVELRADAMKICVEMRRPTPWRADTIGPWLDSLSFLTWLGSITTSALVYMFWNDNTGPSGSPSNIQLWALLLTVFFAEHLFILFRWGVRIILSKLDTPGLQKERRERYLVRKQYFEENLSQLQNIPTLSEKGGEITRQSLEEDARRSSLSETTAEIRFWQRQRSWRESAAVAKNLIEQAKNETVVENKKEL	>D2_04929 MNFIMSYLGIFLTAFVYVPFGKVIVPYLDVFHVAVRPFAQDEKQLHLETKSASWSINPDRLRKQVIYFTVTAQVVNLGMELIVPYLKRRGLDKYKEMQSDRAAKNGGSAPPAVANDPPEDAAFLERVRKEAELEVYDVTADLREMVVQFGYLSLFSVVWPLTAVSFLINNWVELRADAMKICVEMRRPTPWRADTIGPWLDSLSFLTWLGSITTSALVYMFWNDNTGPSGSPSNIQLWALLLTVFFAEHLFILFRWGVRIILSKLDTPGLQKERRERYLVRKQYFEENLSQLQNIPTLSEKGGEITRQSLEEDARRSSLSETTAEIRFWQRQRSWRESAAVAKNLIEQAKNETVVENKKEL
OG0002074	Other proteins	0.449987	0.00434176	2.55e-05	7.12e-05	0.032237	0.355004	0.169312	Non-PHI				Core		Non-CAZyme	Non-effector		Non-effector		No_change	0	J	Protein of unknown function (DUF890)		GO:0000154,GO:0001510,GO:0003674,GO:0003824,GO:0006139,GO:0006364,GO:0006396,GO:0006725,GO:0006807,GO:0008150,GO:0008152,GO:0008168,GO:0008170,GO:0008173,GO:0008649,GO:0008757,GO:0008988,GO:0009451,GO:0009987,GO:0010467,GO:0016070,GO:0016072,GO:0016073,GO:0016433,GO:0016740,GO:0016741,GO:0022613,GO:0031167,GO:0032259,GO:0034470,GO:0034641,GO:0034660,GO:0040031,GO:0042254,GO:0043170,GO:0043412,GO:0043414,GO:0044085,GO:0044237,GO:0044238,GO:0044260,GO:0046483,GO:0052907,GO:0070475,GO:0071704,GO:0071840,GO:0090304,GO:0120048,GO:0120049,GO:0140098,GO:0140102,GO:1901360	ko:K06970,ko:K11393		Methyltransf_10	Gene3D;PANTHER;Pfam;SUPERFAMILY	RNA methyltransferase;S-adenosyl-L-methionine-dependent methyltransferases;SAM-DEPENDENT METHYLTRANSFERASE;Vaccinia Virus protein VP39	IPR010286;IPR029063	METTL16/RlmF family;S-adenosyl-L-methionine-dependent methyltransferase superfamily	GO:0005634(PANTHER)|GO:0008168(InterPro)|GO:0052907(PANTHER)|GO:0070475(PANTHER);GO:0008168(InterPro)	KAJ6283607.1	94	835	siroheme synthase [Bipolaris maydis]	siroheme synthase [Bipolaris maydis]	Bipolaris maydis	>OG0002074|WAI3295_00003 MSHMLDSITALAGTFTYPNTNAPRAAAPYDTVDFKALAKSDNDFKQIWQRALGKLDFQDPHTVQALSKAILKSDFGLELDVPDDRLCPPIPNRWNYVAWIQGLVDSTSPDYSNKYDPNRHVQGLDIGTGASAIYTMLCLRSRPNWSMCATDIDKKSFDSAARNLALNHLMTRTKLLQTTALTPLIPLAALGLTHLDFTICNPPFFATPSEMRSSLAGEGKSSKPNAICTGSENEMVSPGGDVGFVTALVNESLVLREKVQWYSSLFGKMDSAKAIIRLLKQHGITNWAVGVIEAGASGTKRWIVAWSFGDLRPRNSHARIEKMANEYLPFPTCYPITLPPSIDPQQAKDAITTQMASLDLLSWTWDPSTCTGIGEAAQNVWSRSYRRMYEKRVKEESGVDEMQGTDEEGERMQVKLSFRIRVVDLAREVVVEWVKGRDQVLWESVCGLVHRHFKKT	>D2_03689 MLLEQRPPYDTVDFKALAKSDNDFKQIWQRALGKLDFQDPHTVQALSKAILKSDFGLELDVPDDRLCPPIPNRWNYVAWIQGLVDSTSPDYSNKYDPNRHVQGLDIGTGASAIYTMLCLRSRPNWSMCATDIDKKSFDSAARNLALNHLMTRTKLLQTTALTPLIPLAALGLTHLDFTICNPPFFATPSEMRSSLAGEGKSSKPNAICTGSENEMVSPGGDVGFVTALVNESLVLREKVQWYSSLFGKMDSAKAIIRLLKQHGITNWAVGVIEAGASGTKRWIVAWSFGDLRPRNSHARIEKMANEYLPFPTCYPITLPPSIDPQQAKDAITTQMASLDLLSWTWDPSTCTGIGEAAQNVWSRSYRRMYEKRVKEESGVDEMQGTDEEGERMQVKLSFRIRVVDLAREVVVEWVKGRDQVLWESVCGLVHRHFKKT
OG0003726	Other proteins	0.449806	0.00387657	0.000221841	9.61e-05	0.0112889	0.347936	0.12	Non-PHI				Core		Non-CAZyme	Non-effector		Non-effector		No_change	0	O	Dipeptidyl peptidase IV (DPP IV) N-terminal region	dpp4	GO:0003674,GO:0003824,GO:0004177,GO:0005575,GO:0005576,GO:0006508,GO:0006807,GO:0008150,GO:0008152,GO:0008233,GO:0008238,GO:0008239,GO:0009056,GO:0009057,GO:0009987,GO:0010467,GO:0016485,GO:0016787,GO:0019538,GO:0030163,GO:0043170,GO:0044237,GO:0044238,GO:0044248,GO:0044257,GO:0044260,GO:0044265,GO:0044267,GO:0051603,GO:0051604,GO:0070011,GO:0071704,GO:0140096,GO:1901564,GO:1901565,GO:1901575	ko:K01278,ko:K01282	ko04974,map04974	DPPIV_N,Peptidase_S9	Gene3D;PANTHER;Pfam;SUPERFAMILY	DPP6 N-terminal domain-like;Dipeptidyl peptidase IV (DPP IV) N-terminal region;PROTEASE FAMILY S9B,C DIPEPTIDYL-PEPTIDASE IV-RELATED;Prolyl oligopeptidase family;alpha/beta hydrolase;alpha/beta-Hydrolases	IPR001375;IPR002469;IPR029058;IPR050278	Alpha/Beta hydrolase fold;Dipeptidylpeptidase IV, N-terminal domain;Peptidase S9, prolyl oligopeptidase, catalytic domain;Serine protease S9B/DPPIV	GO:0005886(PANTHER)|GO:0006508(PANTHER)|GO:0008239(PANTHER);GO:0006508(InterPro);GO:0006508(InterPro)|GO:0008236(InterPro)	XP_007691747.1	95.8	1537		uncharacterized protein COCMIDRAFT_8608 [Bipolaris oryzae ATCC 44560]	Bipolaris oryzae ATCC 44560	>OG0003726|BRIP10943a_02457 MRSFAFLAAILPLIQAIEPPRKPHQPLGNGSKRLSYNETTASPGSLAASSRSFSWVGTGKDGDYIYPAASGDLVFENVATGESSTFISADKIPENYWDFFISPDASKVMWAVNYTKEYRYSYYADYLIMDVATGESVPLDPEQAGDIQYAEWSPVSSSQVAFVKGNNLYVSTNGTIAQITENGGPDYFNAVPDWVYEEEIFGDRYTLWFSPDGTRIAFLSFNETGVGSFRIPYYIDNDSEYVPVYPNELELRYPKVGTKNPTVALNLLEVESGEVSNIPINAFPEDDLVIGEVAWLTEGHSKVIYRAYNRVQDLEKLVTVDVEAGSSKVTRERDGTDGWLENLMQIRYIGALEAGNVTSGNSTEFYLDISDQSGWAHIYLFPVSGGEPIALTSGEWEVLSILKVDYKRGLVYYTSTEHHSTESHVYSVTFSGKKTALVNDKEAAFWTGSFSSGGSYYVLRYAGPDVPYQELYSLNSSQPIRTIVNNSALYNKLQEYNLPKITYLDLEHPSGYTLDAMLRLPPNFDPSKKYPLILIPYGGPNAKEVHKQFSSLNWKAYIASDPELEYITLTVDNRGTGRKGRAFRATVTSNLGQLEAEDQIWAAKELAKNSWVDSEHIGIWGWSYGGYLSSKVVEVGDPIISYAMITAPVSDWRFYDSLYTERYMKTPDINPDGYNRSRVHDATGFKNIAGGVVIQHGTGDDNVHFQNAAALVDLLMVNMVSPEKMQNTFFTDSDHSINFNNNGKFLYKQLSKKLFEEKNRKGDSKGNHQWSKRAASATKWTA	>D2_09607 MRSFAFLAAILPLIQAIEPPRKPHQPLGNGSKRLSYNETTASPGSLAASSRSFSWVGTGKDGDYIYPAASGDLVFENVATGESSTFISADKIPENYWDFFISPDASKVMWAVNYTKEYRYSYYADYLIMDVATGESVPLDPEQAGDIQYAEWSPVSSSQVAFVKGNNLYVSTNGTIAQITENGGPDYFNAVPDWVYEEEIFGDRYTLWFSPDGTRIAFLSFNETGVGSFRIPYYIDNDSEYVPVYPNELELRYPKVGTKNPTVALNLLEVESGEVSNIPINAFPEDDLVIGEVAWLTEGHSKVIYRAYNRVQDLEKLVTVDVEAGSSKVTRERDGTDGWLENLMQIRYIGALEAGNVTSGNSTEFYLDISDQSGWAHIYLFPVSGGEPIALTSGEWEVLSILKVDYKRGLVYYTSTEHHSTESHVYSVTFSGKKTALVNDKEAAFWTGSFSSGGSYYVLRYAGPDVPYQELYSLNSSQPIRTIVNNSALYNKLQEYNLPKITYLDLEHPSGYTLDAMLRLPPNFDPSKKYPLILIPYGGPNAKEVHKQFSSLNWKAYIASDPELEYITLTVDNRGTGRKGRAFRATVTSNLGQLEAEDQIWAAKELAKNSWVDSEHIGIWGWSYGGYLSSKVVEVGDPIISYAMITAPVSDWRFYDSLYTERYMKTPDINPDGYNRSRVHDATGFKNIAGGVVIQHGTGDDNVHFQNAAALVDLLMVNMVSPEKMQNTFFTDSDHSINFNNNGKFLYKQLSKKLFEEKNRKGDSKGNHQWSKRAASATKWTA
OG0000924	PHI	0.449199	0.00372151	9.24e-05	9.31e-05	0.00697543	0.343745	0.217391	PHI:799;PHI:7145	FvSEL1;MGG_03530	Fusarium_verticillioides;Magnaporthe_oryzae	reduced_virulence	Core		Non-CAZyme	Non-effector		Non-effector		No_change	0	MOT	Sel1-like repeats.		GO:0000148,GO:0000278,GO:0000281,GO:0000910,GO:0000917,GO:0000935,GO:0005575,GO:0005623,GO:0005886,GO:0006109,GO:0007049,GO:0008104,GO:0008150,GO:0009889,GO:0009987,GO:0010556,GO:0010675,GO:0010962,GO:0010981,GO:0016020,GO:0016043,GO:0019222,GO:0022402,GO:0022607,GO:0030428,GO:0031323,GO:0031326,GO:0032153,GO:0032155,GO:0032506,GO:0032881,GO:0032885,GO:0032950,GO:0032951,GO:0032991,GO:0032995,GO:0033036,GO:0034613,GO:0043255,GO:0044085,GO:0044087,GO:0044425,GO:0044459,GO:0044464,GO:0050789,GO:0050794,GO:0051179,GO:0051286,GO:0051301,GO:0051641,GO:0060255,GO:0061640,GO:0065007,GO:0070727,GO:0071840,GO:0071944,GO:0080090,GO:0090093,GO:0090529,GO:0098796,GO:0098797,GO:1902410,GO:1902494,GO:1903047,GO:1903338,GO:1990234,GO:2000112			Sel1	Gene3D;PANTHER;Pfam;SMART;SUPERFAMILY	HCP-like;PROTEIN SKT5-RELATED;Sel1 repeat;Tetratricopeptide repeat domain;sel1	IPR006597;IPR011990;IPR051726	Chitin Synthase Regulator;Sel1-like repeat;Tetratricopeptide-like helical domain superfamily	GO:0005515(InterPro)	XP_007696322.1	98.2	1615		uncharacterized protein COCSADRAFT_157210 [Bipolaris sorokiniana ND90Pr]	Bipolaris sorokiniana ND90Pr	>OG0000924|BRIP10943a_07231 MSYYHNQPQLGATFVPGGIDDYYMPAPSPEVISPAPQRFGGRIMPEVPENMQENIAHLELEANGPRSINGAMSPTQQSYNQSQQQFSPRQANYPNELPAHDDQWPSRQGSISAAFRQPPNVXXXXXXXXXXXXHDYNQFAQHHESPNFSPFPKLPNRPPNVPPSDDEKEAVLENARLPVLNSNDPEMQLAWAQDALQYVDAAQLHEQRISEIQGARPATPQVEHQLRVDAMNVVTFLADQHHPKAMFMRGMWLEFGKFGMRADKKEAFRCYSRAAAKGYARAEYRMGMQFEQANDPIKALQNYKAGAEQGDSASNYRLGMMTLLGQHGQPQDFARGIQLIRQAAATADENAPQGAYVLGMLQARELPQISVPEAFLAYDEKGARQNIEKAAYLGFAKAQLKMGSAYELCSLGCEFNPTLSLHYNALASRQGEPEADMAISKWFLCGHEGEFNKNEELAFQYAQRAAVTGLATAEFAMGYFHEIGMNVPVNLDKALEWYGKAEKNGNKDATARIESISKLSRTLSKKDHENVAINMIKSKHGSMRGQRPTRLQQPHAPMASISDVSPSDYGSDASPATPGGGRLPGRGDSTTPYPISDQPPMIANAPMSAPYDRPSTAAPYPMDNGPPRLGPQRPTMAGGFAPEIRASSTRPPSSAFNINPSIFPPNDPYGRGNPRPGPGQDMGPIPIRPHTSVDNMGRGGRLPNVGRGAQPPPGGPAGYRQPGGPSVQRPDMQNRPATTQPPDIGYSAPDVRNKLQKQSGAPLQKAPTLPDIGYVAPLEPRQHTRPSTVQPGQESRTSSRPGSAGRHGGPDNMPNPNRVQALQQQPPHKPGPGPASKPSTPGSKPSTPGSKPATPTPPSKPASTASPGPGKGPKTFDEMGIGQAPKDGDCIVM	>D2_10769 MSYYHNQPQLGATFVPGGIDDYYMPAPSPEVISPAPQRFGGRIMPEVPENMQENIAHLELEANGPRSINGAMSPTQQSYNQSQQQFSPRQANYPNELPAHDDQWPSRQGSISAAFRQPPNVXXXXXXXXXXXXHDYNQFAQHHESPNFSPFPKLPNRPPNVPPSDDEKEAVLENARLPVLNSNDPEMQLAWAQDALQYVDAAQLHEQRISEIQGARPATPQVEHQLRVDAMNVVTFLADQHHPKAMFMRGMWLEFGKFGMRADKKEAFRCYSRAAAKGYARAEYRMGMQFEQANDPIKALQNYKAGAEQGDSASNYRLGMMTLLGQHGQPQDFARGIQLIRQAAATADENAPQGAYVLGMLQARELPQISVPEAFLAYDEKGARQNIEKAAYLGFAKAQLKMGSAYELCSLGCEFNPTLSLHYNALASRQGEPEADMAISKWFLCGHEGEFNKNEELAFQYAQRAAVTGLATAEFAMGYFHEIGMNVPVNLDKALEWYGKAEKNGNKDATARIESISKLSRTLSKKDHENVAINMIKSKHGSMRGQRPTRLQQPHAPMASISDVSPSDYGSDASPATPGGGRLPGRGDSTTPYPISDQPPMIANAPMSAPYDRPSTAAPYPMDNGPPRLGPQRPTMAGGFAPEIRASSTRPPSSAFNINPSIFPPNDPYGRGNPRPGPGQDMGPIPIRPHTSVDNMGRGGRLPNVGRGAQPPPGGPAGYRQPGGPSVQRPDMQNRPATTQPPDIGYSAPDVRNKLQKQSGAPLQKAPTLPDIGYVAPLEPRQHTRPSTVQPGQESRTSSRPGSAGRHGGPDNMPNPNRVQALQQQPPHKPGPGPASKPSTPGSKPSTPGSKPATPTPPSKPASTASPGPGKGPKTFDEMGIGQAPKDGDCIVM
OG0000246	PHI	0.449031	0.00310126	1.03e-06	5.51e-05	0.0198367	0.334249	0.610526	PHI:10695;PHI:7168__PHI:123822	CrpF_(FOXG_03265);CrpA	Fusarium_oxysporum;Aspergillus_fumigatus	reduced_virulence;unaffected_pathogenicity__increased_virulence_(hypervirulence)	Core		Non-CAZyme	Non-effector		Non-effector		No_change	0	P	Heavy-metal-associated domain					E1-E2_ATPase,HMA,Hydrolase	CDD;Gene3D;NCBIfam;PANTHER;PRINTS;Pfam;ProSiteProfiles;SFLD;SUPERFAMILY	ATP7, ISOFORM B;Calcium ATPase, transduction domain A;Calcium ATPase, transmembrane domain M;E1-E2 ATPase;HAD-IC family P-type ATPase;HAD-like;HMA;HMA, heavy metal-associated domain;Haloacid Dehalogenase;Heavy-metal-associated domain;Heavy-metal-associated domain profile.;Metal cation-transporting ATPase, ATP-binding domain N;P-type cation-transporting ATPase superfamily signature;P-type_ATPase_Cu-like;haloacid dehalogenase-like hydrolase;heavy metal translocating P-type ATPase;p-type atpase	IPR001757;IPR006121;IPR008250;IPR023214;IPR023298;IPR023299;IPR027256;IPR036163;IPR036412;IPR044492	HAD superfamily;HAD-like superfamily;Heavy metal-associated domain superfamily;Heavy metal-associated domain, HMA;P-type ATPase;P-type ATPase, A domain superfamily;P-type ATPase, cytoplasmic domain N;P-type ATPase, haloacid dehalogenase domain;P-type ATPase, subfamily IB;P-type ATPase, transmembrane domain superfamily	GO:0000166(InterPro);GO:0005215(InterPro)|GO:0005524(InterPro)|GO:0016020(InterPro)|GO:0016887(InterPro);GO:0005507(PANTHER)|GO:0016020(PANTHER)|GO:0043682(PANTHER)|GO:0055070(PANTHER);GO:0006812(InterPro)|GO:0016020(InterPro)|GO:0019829(InterPro);GO:0046872(InterPro)	KAF5849714.1	98.9	2181		hypothetical protein GGP41_005188 [Bipolaris sorokiniana]	Bipolaris sorokiniana	>OG0000246|BRIP10943a_06638 MQEKEEPLAQCEESEKEQGMVSVHSADTPTCEPHSSITTSVRTNMDDASSAELKTPVSEDFIAVESPSATATYKVTLAITGMTCSSCVSAITHAVQAHAWVQSVNINLLTNSGVVVFTGKAKCDELVETIEDCGFDIEVEKLEQVQNTAPEAKPSKQKTERWRTTYLLGGLTCSSCVGNVTRALEPHAWIKSIDVNLVSNSATIVFTGKEHLLEIEEIIEDVGYTATLDHIIPDGIPTTEAIERTVAVRIDGMFCEHCPPNIIQGLREAFADQHTFVLEDPPISLENPILHIRYVPGPPTFTIRHIFSTISNLNPVFTPSIFHPPTIEERACQMHAQERKRTLLRLTLCVIIAIPTFILGIVFMSLISAENPIRKYLMQPMWAGNVTRLSWALFILATPIYFFAADTFHRRAIKEIRALWRPGSRTPILYRFTRFGSMNMLISLGTTIAYFASIAELALAATEMSHGSMHDSYFDAVVFLTMFLLIGRFLEAYSKAKTGDAVTSLGKLRPSEAILMDSEQGDIKIATDLLEIGDVVRVHHGASPPFDGEIVEGSSSFDESSLTGESRPVKKVEGDTVYSGTMNKGSPVQITITSIEGTSMLDQIINAVREGQSRRAPVERAADVITSHFVPFVIAVAITTWLVWLILGKTGAIPSDWKNEGAGGWELWSLRFAIAVFVIACPCGIGLAAPTALFVGGGLAAKHGILVRGGGEAFQEASSLDCIVFDKTGTLTQGGDPAVTNHQFSEDQNSSLVLGIVKALEQNSNHPIARALVSFCNREDHITPTVVDIDEVPGKGLKGTFRVNGQEITAIVGNEAFMIDHCVPIPPSSTTLLSSWKSRGDSIALAALFMPQXXXXXXXXXXXXSETLPNPTWHLACTFSIADALRPEAHSVIAALHARGISTWMLSGDNPTTANAVGAQVGIPASNIIAGVLPEQKAQKIKYLQQTLCKTPKRSSCLPFSFFSFNGRREGSRRQKRATIAMVGDGINDAPALSTADLSIAIGSGSDIALSSSSFILINSRLTTILTLLDLSRVVFRRVYFNFGWALVYNLVAMPIAAGVLYPITTGGGGKGEAMEMHGGMTMGHTGEKHVKLDPVWAALAMALSSVSVVCSSLLLRSRLPGVGFRVRREGSVGAETG	>D2_01163 MQEKEEPLAQCEESEKEQGMVSVHSADTPTCEPHSSITTSVRTNMDDASSAELKTPVSEDFIAVESPSATATYKVTLAITGMTCSSCVSAITHAVQAHAWVQSVNINLLTNSGVVVFTGKAKCDELVETIEDCGFDIEVEKLEQVQNTAPEAKPSKQKTERWRTTYLLGGLTCSSCVGNVTRALEPHAWIKSIDVNLVSNSATIVFTGKEHLLEIEEIIEDVGYTATLDHIIPDGIPTTEAIERTVAVRIDGMFCEHCPPNIIQGLREAFADQHTFVLEDPPISLENPILHIRYVPGPPTFTIRHIFSTISNLNPVFTPSIFHPPTIEERACQMHAQERKRTLLRLTLCVIIAIPTFILGIVFMSLISAENPIRKYLMQPMWAGNVTRLSWALFILATPIYFFAADTFHRRAIKEIRALWRPGSRTPILYRFTRFGSMNMLISLGTTIAYFASIAELALAATEMSHGSMHDSYFDAVVFLTMFLLIGRFLEAYSKAKTGDAVTSLGKLRPSEAILMDSEQGDIKIATDLLEIGDVVRVHHGASPPFDGEIVEGSSSFDESSLTGESRPVKKVEGDTVYSGTMNKGSPVQITITSIEGTSMLDQIINAVREGQSRRAPVERAADVITSHFVPFVIAVAITTWLVWLILGKTGAIPSDWKNEGAGGWELWSLRFAIAVFVIACPCGIGLAAPTALFVGGGLAAKHGILVRGGGEAFQEASSLDCIVFDKTGTLTQGGDPAVTNHQFSEDQNSSLVLGIVKALEQNSNHPIARALVSFCNREDHITPTVVDIDEVPGKGLKGTFRVNGQEITAIVGNEAFMIDHCVPIPPSSTTLLSSWKSRGDSIALAALFMPQXXXXXXXXXXXXSETLPNPTWHLACTFSIADALRPEAHSVIAALHARGISTWMLSGDNPTTANAVGAQVGIPASNIIAGVLPEQKAQKIKYLQQTLCKTPKRSSCLPFSFFSFNGRREGSRRQKRATIAMVGDGINDAPALSTADLSIAIGSGSDIALSSSSFILINSRLTTILTLLDLSRVVFRRVYFNFGWALVYNLVAMPIAAGVLYPITTGGGGKGEAMEMHGGMTMGHTGEKHVKLDPVWAALAMALSSVSVVCSSLLLRSRLPGVGFRVRREGSVGAETG
OG0001170	PHI	0.448992	0.00372151	7.62e-06	6.84e-05	0.0122469	0.34316	0.358696	PHI:267	MLT1	Candida_albicans	reduced_virulence	Core		Non-CAZyme	Non-effector		Non-effector		No_change	0	Q	ABC transporter transmembrane region	YCF1	GO:0000322,GO:0000323,GO:0000324,GO:0000329,GO:0003674,GO:0003824,GO:0005215,GO:0005310,GO:0005342,GO:0005575,GO:0005622,GO:0005623,GO:0005737,GO:0005773,GO:0005774,GO:0006518,GO:0006575,GO:0006749,GO:0006790,GO:0006807,GO:0006810,GO:0006811,GO:0006820,GO:0006835,GO:0006857,GO:0006950,GO:0006996,GO:0007033,GO:0007034,GO:0008150,GO:0008152,GO:0008509,GO:0008514,GO:0009636,GO:0009987,GO:0010035,GO:0010038,GO:0015075,GO:0015127,GO:0015318,GO:0015399,GO:0015405,GO:0015431,GO:0015440,GO:0015711,GO:0015723,GO:0015833,GO:0015849,GO:0016020,GO:0016021,GO:0016043,GO:0016462,GO:0016787,GO:0016817,GO:0016818,GO:0016887,GO:0017111,GO:0019725,GO:0022804,GO:0022857,GO:0031090,GO:0031224,GO:0033220,GO:0034220,GO:0034486,GO:0034635,GO:0034641,GO:0034775,GO:0035443,GO:0035672,GO:0036246,GO:0042144,GO:0042221,GO:0042592,GO:0042623,GO:0042626,GO:0042886,GO:0042887,GO:0042939,GO:0043226,GO:0043227,GO:0043229,GO:0043231,GO:0043492,GO:0043603,GO:0044237,GO:0044422,GO:0044424,GO:0044425,GO:0044437,GO:0044444,GO:0044446,GO:0044464,GO:0044604,GO:0045454,GO:0046686,GO:0046942,GO:0046943,GO:0048284,GO:0050789,GO:0050794,GO:0050896,GO:0051179,GO:0051181,GO:0051186,GO:0051234,GO:0051716,GO:0055085,GO:0061024,GO:0061025,GO:0061687,GO:0065007,GO:0065008,GO:0070887,GO:0071241,GO:0071248,GO:0071276,GO:0071585,GO:0071702,GO:0071704,GO:0071705,GO:0071840,GO:0071993,GO:0071994,GO:0071995,GO:0071996,GO:0071997,GO:0072337,GO:0072348,GO:0097237,GO:0097501,GO:0097576,GO:0098588,GO:0098656,GO:0098754,GO:0098805,GO:0098849,GO:0098852,GO:1901564,GO:1903825,GO:1904680,GO:1905039,GO:1990170,GO:1990748			ABC_membrane,ABC_tran	CDD;Gene3D;PANTHER;Pfam;ProSiteProfiles;SMART;SUPERFAMILY	AAA_5;ABC transporter;ABC transporter TMD0 domain;ABC transporter integral membrane type-1 fused domain profile.;ABC transporter transmembrane region;ABC transporter type 1, transmembrane domain;ABCC_MRP_domain1;ABCC_MRP_domain2;ABC_6TM_MRP1_2_3_6_D1_like;ABC_6TM_MRP1_2_3_6_D2_like;ATP-BINDING CASSETTE SUB-FAMILY C;ATP-binding cassette, ABC transporter-type domain profile.;P-loop containing nucleoside triphosphate hydrolases	IPR003439;IPR003593;IPR011527;IPR027417;IPR036640;IPR050173;IPR056227	AAA+ ATPase domain;ABC transporter type 1, transmembrane domain;ABC transporter type 1, transmembrane domain superfamily;ABC transporter, TMD0 domain;ABC transporter-like, ATP-binding domain;ATP-binding cassette transporter C-like;P-loop containing nucleoside triphosphate hydrolase	GO:0005524(InterPro)|GO:0016020(InterPro);GO:0005524(InterPro)|GO:0016020(InterPro)|GO:0055085(InterPro)|GO:0140359(InterPro);GO:0005524(InterPro)|GO:0016887(InterPro);GO:0016020(PANTHER)|GO:0042626(PANTHER)|GO:0055085(PANTHER)	RYN86416.1	86.5	2585	Metal resistance protein [Alternaria tenuissima]	Metal resistance protein [Alternaria tenuissima]	Alternaria tenuissima	>OG0001170|WAI2432_01876 MQVQQQQTPFLPAARLAHGYLTASKLDRQPLCGNPEGWGPISPIRYDFTPCFLDVWIAVVAVFGVLGGAGALWYLYRHCSPQPVKRNWHFYAKLVLTPIVPTDDYRSSHRHNRYSGSPPDRILQIRLGRRLSLLDHHPDHPLPYRRLPHPIYRALEIAQSNGVVLFYWLLLLIAYAVKLRSLISQQIHREHVAYFVVFCTSVGLAALSFVLEWLVPKRVSDYDMLGDDDECPYEYADIFSVLTFGWMTPLMKRGYQTFLTQDDLWNLRKRDSTRHTASTFEKAWEYEMSKKHPSLWIALFCSFGGPYFRGALIKTISDVLNFVQPQLLRLLITFVASYRTENPQPVIRGAAIAIGMFAVSVSQTACLHQYFQRAFETGMRIKSSLTAAIYAKSTRLSNEGRAAKSTGDIVNYMAVDTQRLQDLAQYGQQLWSAPFQIVLCMLSLYQLLGVSCFAGVAAMFVMIPVNGVIARWMKTLQKEQMKNKDSRTKLISEILNNMKSIKLHAWTTAFASRLNTIRNDQELKTLRKIGATQAFSTFTWSTTPFLVSCSTFGVFVLTQNRALTTDIVFPALTLFNLLTFPLAILPMVITAIVEASVAVSRITGLLTADELQEDAVIREDAVTELGDESVRIRDASFTWDKNAERRTLHDINFAAHKGELTCIVGRVGAGKSSLLQAILGDLWKIHGEVVLRGKTAYVPQSAWVMNASVRENIVFGHRWDPQFYEKTVNACALRDDFASLPDGDQTEVGERGISLRTKARLTLARAVYARADIYLLDDCLSAVDQHVARHLINNVLGPKGLLAGKTRILATNSIPVLMEAEMILLLREGKILERGSYGQLMAMKGEIAQLIKTSQNEDQGEDDSTRMSDSIMSDAESTVYGGTPPGEDDEEDQAEAEAAQEGGAHLAPLRVGGGTARKSSFNTLRRASTASFKGPRGKVTDEEGAPLKSKQTKEFQSKAKSNGPFMATVGIYLMLLLGAQTTSIGANVWLKHWSDVNQRYGGNPHVGRYIGIYFSFGVGSAALVVVQTLILWIFCSIEASRKLHERMAFAIFRSPMSFFETTPAGRILNRFSRVDEVLARTFNMLFVNSARAGFTLVVISWTTPVFVALILPLGALYLYIQRYYLRTSRELKRLDSVSRSPIYAHFQESLSGMSTIRAYNQQKRFEMENEWRVDANLRAYYPSISANRWLAVRLEFLGSVIILAAASFAIISVSSHSGLDAGWVGLAMSYALQITQSLNWIVRQTVEVETNIVSVERVLEYAALPSEAPEIISKNRPPISWPAQGAVAFNNYSTRYRPGLDLVLLKNVNLSIKPKEKIGVVGRTGAGKSSLTLALFRIIEPTEGFVSIDNLNTSTIGLLDLRRRLAIIPQDAALFEGTVRDNLDPGHVHDDTELWSVLEHARLKDHIASMPGKLDATVNEGGSNFSAGQRQLVSLARALLTPSNILVLDEATAAVDVETDAMLQSTLRAPMFSNRTIITIAHRINTILDSDRIIVLDKGEVKEFDSPAELVKSKGLFYELVKEAGLLNALDISQASL	>D2_02210 MQVQQQQTPFLPAARLAHGYLTASKLDRQPLCGNPEGWGPISPIRYDFTPCFLDVWIAVVAVFGVLGGAGALWYLYRHCSPQPVKRNWHFYAKLTTIAALIGTTATQAALQIEYYKYVWAGDFRFWTTILTILSLTVVFHIQYIEHWRSRNPNGVVLFYWLLLLIAYAVKLRSLISQQIHREHVAYFVVFCTSVGLAALSFVLEWLVPKRVSDYDMLGDDDECPYEYADIFSVLTFGWMTPLMKRGYQTFLTQDDLWNLRKRDSTRHTASTFEKAWEYEMSKKHPSLWIALFCSFGGPYFRGALIKTISDVLNFVQPQLLRLLITFVASYRTENPQPVIRGAAIAIGMFAVSVSQTACLHQYFQRAFETGMRIKSSLTAAIYAKSTRLSNEGRAAKSTGDIVNYMAVDTQRLQDLAQYGQQLWSAPFQIVLCMLSLYQLLGVSCFAGVAAMFVMIPVNGVIARWMKTLQKEQMKNKDSRTKLISEILNNMKSIKLHAWTTAFASRLNTIRNDQELKTLRKIGATQAFSTFTWSTTPFLVSCSTFGVFVLTQNRALTTDIVFPALTLFNLLTFPLAILPMVITAIVEASVAVSRITGLLTADELQEDAVIREDAVTELGDESVRIRDASFTWDKNAERRTLHDINFAAHKGELTCIVGRVGAGKSSLLQAILGDLWKIHGEVVLRGKTAYVPQSAWVMNASVRENIVFGHRWDPQFYEKTVNACALRDDFASLPDGDQTEVGERGISLSGGQKARLTLARAVYARADIYLLDDCLSAVDQHVARHLINNVLGPKGLLAGKTRILATNSIPVLMEAEMILLLREGKILERGSYGQLMAMKGEIAQLIKTSQNEDQGEDDSTRMSDSIMSDAESTVYGGTPPGEDDEEDQAEAEAAQEGGAHLAPLRVGGGTARKSSFNTLRRASTASFKGPRGKVTDEEGAPLKSKQTKEFQEQGKVKWSVYGEYAKTSNLVAVGIYLMLLLGAQTTSIGANVWLKHWSDVNQRYGGNPHVGRYIGIYFSFGVGSAALVVVQTLILWIFCSIEASRKLHERMAFAIFRSPMSFFETTPAGRILNRFSR
OG0001063	Other proteins	0.448953	0.00310126	1.03e-06	5.51e-05	0.0198367	0.334249	0.610526	Non-PHI				Core		Non-CAZyme	Non-effector		Non-effector		No_change	0	P	Heavy-metal-associated domain					E1-E2_ATPase,HMA,Hydrolase	CDD;Gene3D;NCBIfam;PANTHER;PRINTS;Pfam;ProSiteProfiles;SUPERFAMILY	ATP7, ISOFORM B;Calcium ATPase, transduction domain A;Calcium ATPase, transmembrane domain M;E1-E2 ATPase;HAD-IC family P-type ATPase;HAD-like;HMA;HMA, heavy metal-associated domain;Heavy-metal-associated domain;Heavy-metal-associated domain profile.;P-type cation-transporting ATPase superfamily signature;haloacid dehalogenase-like hydrolase;heavy metal translocating P-type ATPase	IPR001757;IPR006121;IPR008250;IPR023214;IPR023298;IPR023299;IPR027256;IPR036163;IPR036412	HAD superfamily;HAD-like superfamily;Heavy metal-associated domain superfamily;Heavy metal-associated domain, HMA;P-type ATPase;P-type ATPase, A domain superfamily;P-type ATPase, cytoplasmic domain N;P-type ATPase, subfamily IB;P-type ATPase, transmembrane domain superfamily	GO:0000166(InterPro);GO:0005215(InterPro)|GO:0005524(InterPro)|GO:0016020(InterPro)|GO:0016887(InterPro);GO:0005507(PANTHER)|GO:0016020(PANTHER)|GO:0043682(PANTHER)|GO:0055070(PANTHER);GO:0006812(InterPro)|GO:0016020(InterPro)|GO:0019829(InterPro);GO:0046872(InterPro)	XP_007702188.1	100	1514		uncharacterized protein COCSADRAFT_182980 [Bipolaris sorokiniana ND90Pr]	Bipolaris sorokiniana ND90Pr	>OG0001063|BRIP10943a_11764 MAEKYLEAKTFEDVQDGVVTVDDEEVVAQHFTLSDLTCELCCRTIEEAVRQLPGVVKVTTSLLVSSATVVYKRRLLGLWRIQTTIRDTGYGASVKQDDTELLDVLSRKSKLEQLKAAFRGAAILSVLAWSFHYAIASCGELVSIESASSLYILFSIIPAWFVQLWFGRSIHIGAWWHGDKTNMDTLLSISVLLGLEISFADLVFGAGSLIERSRRSDMMLHTSNALLVTAVLGGRCLNQALRAKATSKIIALHKVRCTESHVILLPKRTSQPVFLLQPGDKILIPAGSVVPCDCYITSGTSAVDTSLLTGEAAYQTKHPGDLIMSGTTNLSFTLEAVATHPPEKSSLSRLVDAVRASSSSSDNTRGDMIPGLTAVISYFARVVMTLAAICFFATGITSLWASEDLMRAWVAATRRAMLILSVACPCSLGLATPAATMAGINAALRHGILVKGGLETLGKLATLTHMAFDKTGTLTRAGLEVSEAKFPDGIDIQDLCLLICAAEKNEHTNHIVGRALFRWAFSQLDEAKRRQFEIMVTQDSTVKMGKGVIAKVSLTVGEESTEVVVGSLRLLQERGMLSEKTSFAVDQTSTQAVYISVGGKYAGHFVLENIVRPETHETLSRLRQLGLDVSLITGDNKEEAERVASIVGVSSDHITSEALPWDKETIIRNIQRRGGAVAMVGDGLNDLAAQSAADVGIAICAGRDSGDLGAAMAFSSSSEVTLLSGVDLKGLYEVIRIARKTIQQARINLIWALAYNAVGLLAATGFLEPFGIRLDLYMTGMIMATSSVSVLFLSQRVT	>D2_11904 MAEKYLEAKTFEDVQDGVVTVDDEEVVAQHFTLSDLTCELCCRTIEEAVRQLPGVVKVTTSLLVSSATVVYKRRLLGLWRIQTTIRDTGYGASVKQDDTELLDVLSRKSKLEQLKAAFRGAAILSVLAWSFHYAIASCGELVSIESASSLYILFSIIPAWFVQLWFGRSIHIGAWWHGDKTNMDTLLSISVLLGLEISFADLVFGAGSLIERSRRSDMMLHTSNALLVTAVLGGRCLNQALRAKATSKIIALHKVRCTESHVILLPKRTSQPVFLLQPGDKILIPAGSVVPCDCYITSGTSAVDTSLLTGEAAYQTKHPGDLIMSGTTNLSFTLEAVATHPPEKSSLSRLVDAVRASSSSSDNTRGDMIPGLTAVISYFARVVMTLAAICFFATGITSLWASEDLMRAWVAATRRAMLILSVACPCSLGLATPAATMAGINAALRHGILVKGGLETLGKLATLTHMAFDKTGTLTRAGLEVSEAKFPDGIDIQDLCLLICAAEKNEHTNHIVGRALFRWAFSQLDEAKRRQFEIMVTQDSTVKMGKGVIAKVSLTVGEESTEVVVGSLRLLQERGMLSEKTSFAVDQTSTQAVYISVGGKYAGHFVLENIVRPETHETLSRLRQLGLDVSLITGDNKEEAERVASIVGVSSDHITSEALPWDKETIIRNIQRRGGAVAMVGDGLNDLAAQSAADVGIAICAGRDSGDLGAAMAFSSSSEVTLLSGVDLKGLYEVIRIARKTIQQARINLIWALAYNAVGLLAATGFLEPFGIRLDLYMTGMIMATSSVSVLFLSQRVT
OG0005678	PHI	0.448928	0.00310126	1.03e-06	5.51e-05	0.0198367	0.334249	0.610526	PHI:244	CLAP1	Colletotrichum_lindemuthianum	loss_of_pathogenicity	Core		Non-CAZyme	Non-effector		Non-effector		No_change	0	P	Heavy-metal-associated domain	CCC2	GO:0000041,GO:0000139,GO:0003674,GO:0003824,GO:0004008,GO:0005215,GO:0005375,GO:0005488,GO:0005507,GO:0005575,GO:0005622,GO:0005623,GO:0005737,GO:0005794,GO:0005798,GO:0006810,GO:0006811,GO:0006812,GO:0006825,GO:0006873,GO:0006875,GO:0006878,GO:0006879,GO:0008150,GO:0008324,GO:0009987,GO:0012505,GO:0012506,GO:0012510,GO:0015075,GO:0015318,GO:0015399,GO:0015405,GO:0015662,GO:0016020,GO:0016021,GO:0016462,GO:0016787,GO:0016817,GO:0016818,GO:0016887,GO:0017111,GO:0019725,GO:0019829,GO:0022804,GO:0022853,GO:0022857,GO:0022890,GO:0030001,GO:0030003,GO:0030133,GO:0030135,GO:0030136,GO:0030140,GO:0030658,GO:0030659,GO:0030660,GO:0030662,GO:0030665,GO:0031090,GO:0031224,GO:0031410,GO:0031982,GO:0031984,GO:0034220,GO:0035434,GO:0042592,GO:0042623,GO:0042625,GO:0042626,GO:0043167,GO:0043169,GO:0043226,GO:0043227,GO:0043229,GO:0043231,GO:0043492,GO:0043682,GO:0044422,GO:0044424,GO:0044425,GO:0044431,GO:0044433,GO:0044444,GO:0044446,GO:0044464,GO:0046872,GO:0046873,GO:0046914,GO:0046915,GO:0046916,GO:0048878,GO:0050801,GO:0051179,GO:0051234,GO:0055065,GO:0055070,GO:0055072,GO:0055076,GO:0055080,GO:0055082,GO:0055085,GO:0060003,GO:0065007,GO:0065008,GO:0090662,GO:0097708,GO:0098588,GO:0098655,GO:0098660,GO:0098662,GO:0098771,GO:0098791,GO:0098805,GO:0099131,GO:0099132	ko:K17686	ko01524,ko04016,map01524,map04016	E1-E2_ATPase,HMA,Hydrolase	CDD;Gene3D;NCBIfam;PANTHER;PRINTS;Pfam;ProSiteProfiles;SFLD;SUPERFAMILY	ATP7, ISOFORM B;C1.7: P-type atpase like;Calcium ATPase, transduction domain A;Calcium ATPase, transmembrane domain M;Copper-transporting ATPase 1 signature;E1-E2 ATPase;HAD-IC family P-type ATPase;HAD-like;HMA;HMA, heavy metal-associated domain;Heavy-metal-associated domain;Heavy-metal-associated domain profile.;P-type cation-transporting ATPase superfamily signature;P-type_ATPase_Cu-like;copper ion binding protein;haloacid dehalogenase-like hydrolase;heavy metal translocating P-type ATPase;p-type atpase	IPR001757;IPR006121;IPR006122;IPR008250;IPR023214;IPR023298;IPR023299;IPR027256;IPR036163;IPR036412;IPR044492	HAD superfamily;HAD-like superfamily;Heavy metal-associated domain superfamily;Heavy metal-associated domain, HMA;Heavy metal-associated domain, copper ion-binding;P-type ATPase;P-type ATPase, A domain superfamily;P-type ATPase, cytoplasmic domain N;P-type ATPase, haloacid dehalogenase domain;P-type ATPase, subfamily IB;P-type ATPase, transmembrane domain superfamily	GO:0000166(InterPro);GO:0005215(InterPro)|GO:0005524(InterPro)|GO:0016020(InterPro)|GO:0016887(InterPro);GO:0005507(InterPro);GO:0005507(PANTHER)|GO:0016020(PANTHER)|GO:0043682(PANTHER)|GO:0055070(PANTHER);GO:0006812(InterPro)|GO:0016020(InterPro)|GO:0019829(InterPro);GO:0046872(InterPro)	XP_043170907.1	89.9	1985		uncharacterized protein ALTATR162_LOCUS7344 [Alternaria atra]	Alternaria atra	>OG0005678|BRIP10943a_05330 MAPPATATAHMATTTLKVEGMTCGACTSAIESGFQGVKGIGNVSISLVMERAVVQHDPEVITADEVKEIIEDRGFDAEVLSSDLPMSHSADDHFLSDSEDEEDDTTNSISTTTLAVGGMTCGACTSAVEGAFKDVAGIKSFSISLLSERAVIEHDTTIISAEKLAETIEDVGFDAEVLSTEAATPAPKKSKSRNQHKTLTTTVAVEGMTCGACTSAIEAGFKDVEGVYQFNISLLANRAVLVHDPSKLTEAQIVEIIEDRGFDAEVVSSVDSGVQQSSSGNAPLQLKIYGLPDAAAAQELEGILRRRSGITSATVNFSTSRATIRREPQIVGIRTIVEAVEAAGYNALVADSEDNNAQLESLAKTKEIQEWRHAVIFSAWFTVSVFLISMFIPMFLPFLNFGGIRLIPGLYLGDVICLVLTIPVQFGIGKRFYVSAYKSLSHGSPTMDVLVVLGTSAAFFFSVFSMLVSLLIPPHTKPTTLFDTSTMLFTFISLGRYLENSAKGQTSKALSNLMSLAPSMTTIYADPIAAAKAAEDWEAGEEKMQRKSVDGNAAEERVIPTELIEVGDVVILRPGDKLPADGTVTRGESYLNESMVTGEAMPILKKKGALVMAGTVNGNGRLEFVVTRAGRDTQLSQIVRLVQEAQTSRAPIQRLADTVAGYFVPIIITLGLATFVGWMVLSHVLPYPPKVFLDHSSGGKFMVCFKLCIAVIVFACPCALGLATPTAVMVGTGVGAEQGILVKGGAALETATKINHVVFDKTGTLTVGQMSVSKADIQGGWGSAEKKKLWWTLIGLAEMGSEHPIAKAIVLSAKEHLRLGPDDSLDGSVGDFEAVVGKGITATVEAALSRERTRYKVLIGNTAFLTSEGVNVPDFVDEPLTPAAAAANPRSGPQTHSAGITTIHTAIGNTYTGTLSMSDTIKPSARACVLALSRLGIKSSIVTGDTSASALVVAAAVGIDPADVHASCAPADKKAIVEDLQSRGGVIGMVGDGINDSPALASADIGIALSTGTDVAMEAASIVLMTNTDLLAIPASLVLSRAIFFRIKLNLAWACMYNFTGLPFAMGFFLPWGLSIHPMAAGAAMACSSVSVVVSSLHLKFWRRPSWMKLSVLDPSAPMDEKNLEMEKVGQQGVFSFVRDWISEAWAARRRNKEEASYMPLRDMGEH	>D2_03160 MAPPATATAHMATTTLKVEGMTCGACTSAIESGFQGVKGIGNVSISLVMERAVVQHDPEVITADEVKEIIEDRGFDAEVLSSDLPMSHSADDHFLSDSEDEEDDTTNSISTTTLAVGGMTCGACTSAVEGAFKDVAGIKSFSISLLSERAVIEHDTTIISAEKLAETIEDVGFDAEVLSTEAATPAPKKSKSRNQHKTLTTTVAVEGMTCGACTSAIEAGFKDVEGVYQFNISLLANRAVLVHDPSKLTEAQIVEIIEDRGFDAEVVSSVDSGVQQSSSGNAPLQLKIYGLPDAAAAQELEGILRRRSGITSATVNFSTSRATIRREPQIVGIRTIVEAVEAAGYNALVADSEDNNAQLESLAKTKEIQEWRHAVIFSAWFTVSVFLISMFIPMFLPFLNFGGIRLIPGLYLGDVICLVLTIPVQFGIGKRFYVSAYKSLSHGSPTMDVLVVLGTSAAFFFSVFSMLVSLLIPPHTKPTTLFDTSTMLFTFISLGRYLENSAKGQTSKALSNLMSLAPSMTTIYADPIAAAKAAEDWEAGEEKMQRKSVDGNAAEERVIPTELIEVGDVVILRPGDKLPADGTVTRGESYLNESMVTGEAMPILKKKGALVMAGTVNGNGRLEFVVTRAGRDTQLSQIVRLVQEAQTSRAPIQRLADTVAGYFVPIIITLGLATFVGWMVLSHVLPYPPKVFLDHSSGGKFMVCFKLCIAVIVFACPCALGLATPTAVMVGTGVGAEQGILVKGGAALETATKINHVVFDKTGTLTVGQMSVSKADIQGGWGSAEKKKLWWTLIGLAEMGSEHPIAKAIVLSAKEHLRLGPDDSLDGSVGDFEAVVGKGITATVEAALSRERTRYKVLIGNTAFLTSEGVNVPDFVDEPLTPAAAAANPRSGPQTHSAGITTIHTAIGNTYTGTLSMSDTIKPSARACVLALSRLGIKSSIVTGDTSASALVVAAAVGIDPADVHASCAPADKKAIVEDLQSRGGVIGMVGDGINDSPALASADIGIALSTGTDVAMEAASIVLMTNTDLLAIPASLVLSRAIFFRIKLNLAWACMYNFTGLPFAMGFFLPWGLSIHPMAAGAAMACSSVSVVVSSLHLKFWRRPSWMKLSVLDPSAPMDEKNLEMEKVGQQGVFSFVRDWISEAWAARRRNKEEASYMPLRDMGEH
OG0002549	PHI	0.448876	0.00310126	1.03e-06	5.51e-05	0.0198367	0.334249	0.610526	PHI:7155	Pmr1	Beauveria_bassiana	reduced_virulence	Core		Non-CAZyme	Non-effector		Non-effector		No_change	0	P	E1-E2 ATPase			ko:K01533		E1-E2_ATPase,HMA,Hydrolase	Gene3D;NCBIfam;PANTHER;PRINTS;Pfam;SUPERFAMILY	Calcium ATPase, transduction domain A;Calcium ATPase, transmembrane domain M;E1-E2 ATPase;HAD-IC family P-type ATPase;HAD-like;P-TYPE CATION-TRANSPORTING ATPASE;P-type cation-transporting ATPase superfamily signature;haloacid dehalogenase-like hydrolase;heavy metal translocating P-type ATPase	IPR001757;IPR008250;IPR023214;IPR023298;IPR023299;IPR027256;IPR036412;IPR036864	HAD superfamily;HAD-like superfamily;P-type ATPase;P-type ATPase, A domain superfamily;P-type ATPase, cytoplasmic domain N;P-type ATPase, subfamily IB;P-type ATPase, transmembrane domain superfamily;Zn(2)-C6 fungal-type DNA-binding domain superfamily	GO:0000166(InterPro);GO:0000981(InterPro)|GO:0006355(InterPro)|GO:0008270(InterPro);GO:0005215(InterPro)|GO:0005524(InterPro)|GO:0016020(InterPro)|GO:0016887(InterPro);GO:0006812(InterPro)|GO:0016020(InterPro)|GO:0019829(InterPro)	XP_007695753.1	96	2367		uncharacterized protein COCSADRAFT_156504 [Bipolaris sorokiniana ND90Pr]	Bipolaris sorokiniana ND90Pr	>OG0002549|WAI3382_11562 MWQAHLQPRSSVPYLLPFQIFGDTSSSELKIIFLHPPLSSRNISIHIIFHYYRGTQLTQWKRECSPLRTAHTIHINCDLLLAIADLYHPVRQTPYAKTYPVRNPYAQPAEPTSQQHQRSPSVPHTPDISAVDRDGTLPEQTFRQASHQNPSDVFPSTPELASEMSEAERQRVVESKLHLEPPGKAPSLPLVQENLEPTPQRRTSSHSHVRIPKETAALSSQPKSCQDSTGHHRPFAAFSNCCLISRHNPSPATVPGISGGNPCGLKGGCETTDLHYGLKCGCCEGGLSRALDRIAAIRNYQVNTVLARVEFDLDVNILCVDDIIKLLTTKTGYNFEEHITFNGQVLEVVITDPWRLEHAGQPKGVIRVEAPERAPWRPLRRLRRRDKKTTLTDTSTDETVKNNNVNDSTKNPTHEISSIRISLTKIYYDPTKIGARTVFEHYQQYDPDICLAPLTIDPGIELGAKQTTRALLWFLPTLVLTIPVLVFAWAPVDHDQPAFLHASLALATLVQLVAFKEFVPGALRSLYHSHILEMDFLIAFSTTARSFFETSTLLVTLILLGRVINEFARFRATKSVSFRSLQIEEAILVSPCANDIWANVKTTRIDSRLLQYGDAFIVPPYTKVVTDGIVIYGGSNVDESMITGEFKPKAKGLSSEVFAGTTNQDGSLVVSLRKLPHENSIQKIATLVENAGLSKPKAQAVADRVAEYFVPVIALIGLAVFLYWLFIDRYFNEHTWKSAVLTAITYAIATLVVSCPCAIGLAVPMVILIASGVAARYGIILRDPQKLELVGEVTDVVFDKTGTLTCGRLDIVGVPRYRNTDRARVKGLMMGLLKDIKHPVAVGIMYYLMQDRIANKYYEPLEVNNIVSFPGQGIQGTCAKTGAVVRAGNADWLKISVIGQESNTRCYFTIAGDLQASFELKDRTRPGAEMVIEKLHGRGIQVHIVSGDTESAVDDTASALHIHKDNIKSRCRPDGKCTYIKDLQESGKIVMFIGDGTNDSAALKQADIGVHISQGSDVAKSAADIILMTTRLHDILILLDISDAAYRRIVANFTWSGLYNTVAIALASGVFVQVGRQIRIKPQWAGLGELISVLPVLLIAFQMQWRDYGSTYRLIENDYQKFEAPKRERVVRTRQSSSMDSAERCEISSPRLAKIDAVTSPSCSQCQSASTECHYQEGGKRGLPAAYIKALEERLAATETALSTTLIAIRNSATEHNIDAHLKGAGSNSLLRQRSKAEKMEDWKRLPLQTRDQLMAWLQAQEDEGLAATTAPQTNYNESTPELQIHAAAPPRTVLEHLETCNQPTGPNSLGCSPDSRRWTENYF	>D2_03258 METRMLSPEDGTHHTHKLRLASGHSRPVSPGTPNPYAKTYPVRNPYAQPAEPTSQQHQRSPSVPHTPDISAVDRDGTLPEQTFRQASHQNPSDVFPSTPELASEMSEAERQRVVESKLHLEPPGKAPSLPLVQENLEPTPQRRTSSHSHVRIPKETAALSSQPKSCQDSTGHHRPFAAFSNCCLISRHNPSPATVPGISGGNPCGLKGGCETTDLHYSTATCNNSRDAEKGPPKFERVVLRIDGLKCGCCEGGLSRALDRIAAIRNYQVNTVLARVEFDLDVNILCVDDIIKLLTTKTGYNFEEHITFNGQVLEVVITDPWRLEHAGQPKGVIRVEAPERAPWRPLRRLRRRDKKTTLTDTSTDETVKNNNVNDSTKNPTHEISSIRISLTKIYYDPTKIGARTVFEHYQQYDPDICLAPLTIDPGIELGAKQTTRALLWFLPTLVLTIPVLVFAWAPVDHDQPAFLHASLALATLVQLVAFKEFVPGALRSLYHSHILEMDFLIAFSTTAAYGFSLASYIFKIRGKTLKIGSFFETSTLLVTLILLGRVINEFARFRATKSVSFRSLQIEEAILVSPCANDIWANVKTTRIDSRLLQYGDAFIVPPYTKVVTDGIVIYGGSNVDESMITGEFKPKAKGLSSEVFAGTTNQDGSLVVSLRKLPHENSIQKIATLVENAGLSKPKAQAVADRVAEYFVPVIALIGLAVFLYWLFIDRYFNEHTWKSAVLTAITYAIATLVVSCPCAIGLAVPMVILIASGVAARYGIILRDPQKLELVGEVTDVVFDKTGTLTCGRLDIVGVPRYRNTDRARVKGLMMGLLKDIKHPVAVGIMYYLMQDRIANKYYEPLEVNNIVSFPGQGIQGTCAKTGAVVRAGNADWLKISVIGQESNTRCYFTIAGDLQASFELKDRTRPGAEMVIEKLHGRGIQVHIVSGDTESAVDDTASALHIHKDNIKSRCRPDGKCTYIKDLQESGKIVMFIGDGTNDSAALKQADIGVHISQGSDVAKSAADIILMTTRLHDILILLDISDAAYRRIVANFTWSGLYNTVAIALASGVFVQVGRQIRIKPQWAGLGELISVLPVLLIAFQMQWRDYGSTYRLIENDYQKFEAPKRERVVRTRQSSSMDSAERCEISSPRLAKIDAVTSPSCSQCQSASTECHYQEGGKRGLPAAYIKALEERLAATETALSTTLIAIRNSATEHNIDAHLKGAGSNSLLRQRSKAEKMEDWKRLPLQTRDQLMAWLQAQEDEGLAATTAPQTNYNESTPELQIHAAAPPRTVLEHLETCNQPTGPNSLGCSPDSRRWTENYF
OG0009693	Other proteins	0.44885	0.00310126	1.03e-06	5.51e-05	0.0198367	0.334249	0.610526	Non-PHI				Core		Non-CAZyme	Non-effector		Non-effector		No_change	0	P	E1-E2 ATPase			ko:K01533		E1-E2_ATPase,HMA,Hydrolase	CDD;Gene3D;NCBIfam;PANTHER;PRINTS;Pfam;ProSiteProfiles;SFLD;SUPERFAMILY	Calcium ATPase, transduction domain A;Calcium ATPase, transmembrane domain M;E1-E2 ATPase;H+-transporting ATPase (proton pump) signature;HAD-IC family P-type ATPase;HAD-like;HMA;HMA, heavy metal-associated domain;Haloacid Dehalogenase;Heavy-metal-associated domain;Heavy-metal-associated domain profile.;P-TYPE CATION-TRANSPORTING ATPASE;P-type cation-transporting ATPase superfamily signature;PCA1 HMA heavy metal-associated domain;copper-translocating P-type ATPase;haloacid dehalogenase-like hydrolase;heavy metal translocating P-type ATPase;p-type atpase	IPR001757;IPR006121;IPR008250;IPR023214;IPR023298;IPR023299;IPR027256;IPR036163;IPR036412;IPR044492;IPR056236	HAD superfamily;HAD-like superfamily;Heavy metal-associated domain superfamily;Heavy metal-associated domain, HMA;P-type ATPase;P-type ATPase, A domain superfamily;P-type ATPase, cytoplasmic domain N;P-type ATPase, haloacid dehalogenase domain;P-type ATPase, subfamily IB;P-type ATPase, transmembrane domain superfamily;PCA1, HMA heavy metal-associated domain	GO:0000166(InterPro);GO:0005215(InterPro)|GO:0005524(InterPro)|GO:0016020(InterPro)|GO:0016887(InterPro);GO:0006812(InterPro)|GO:0016020(InterPro)|GO:0019829(InterPro);GO:0046872(InterPro)	XP_007703535.1	98.6	1747		uncharacterized protein COCSADRAFT_149924 [Bipolaris sorokiniana ND90Pr]	Bipolaris sorokiniana ND90Pr	>OG0009693|SI_07914 MRATAVLAQLKKVQIKTAPAVLNLPTLSCSSESVPTAASGDLCLAAIPPVSTDLLSASVPLSDSCCMPPRRSSLESDQTNSRASITFCASASFHCAPKADACGSTAKPRSRSSKGCPMVNATSCADACCGTTKPSMTTNLTGSADACCDDKKSFSAVCGTVCCSEKEVVTQKREIRPDPTLNVDLEIGFSEMERVILSISGMTCTGCETKLSRTLATLPAITNLKTSLVLSRAEFDLDTGTTSVVDAIKHLERTTEFKCERVTNQGSSLDLVCCVDPADVVKGDWPGGVIDVKMVDKKTIRVNFDAKTIGSRDLVEKGWPYRLQLAPPRTDPTLDASARHVRKVGYMTLLSIILTIPVLVLAWAPLPNKEKWKILFSSISLALATIIQVVVAGPFYPKALKALIFSRVIEMDLLIVLSTSAAYIFSVVAFGFLVAHKPLSSREFFETSTLLVTLIMIGRYVAALARQKAVESISIRSLQTSTAIIMDKDGFEKEMDARLLQYGDVFKVSPDYRIPTDGTVISGSSEIDESMLTGESRPIEKFKGSSVVAGSINGSGVLTVRLTRIPGDNTISTIAGMVDEAKLSKPKIQEIADKVAAYFVPVVVSITVVVFCTWFAIGITIQDKSGSETVIQAITYAITVLIVSCPCAIGLAVPMVIVVATGVAAERGVIFKSANAIEVAYKTAHVVFDKTGTLTQGKLTVTQEEYPSTSPSTKALLLGLIRGNKHPVSIAVASHLKTKGVIATTVSDPQNIVGKGIEGAFAGRTLRAGNSRWLGFSDDPIVHSITSQGYTAFCFTVDGSLAAVFGLEDSLREDTLSTITELQQHQITVHVLSGDDDGAVRAVASQLQIPDSNVRSRCTPTDKQSYIKDLLATSDPRGSKKKARRPVVMFCGDGTNDAVALAQATIGVHMNEGTDVAKSAADIVLMRPSLSGILIAITVSRKSIHRIAFNFGWSFVYNMFAILLASGAFAHVHIPPEYAGLGELVSVCPVIAAGVLLKWASI	>D2_01231 MKATAVLAQLERVQMKTAPAVLNLPTLSCSSESVPTAASGDLCLAAIPPVSTDLLSASVPLSDSCCMPPRRSSLESDQTNSRASITFCASASFHCAPKADACGSTAKPRSRSSKGCPTVNATSCADACCGTTKPSMTTNLTGSADACCDDKKSFPAVCGTACCSEKEVVTQKREIRPDPTLNVDLEIGFSGMERVILSISGMTCTGCETKLSRTLATLPAITNLKTSLVLSRAEFDLDTGTTSVVDAIKHLERTTEFKCERVTNQGSSLDLVCGVIDVKMVDKKTIRVNFDAKTIGSRDLVEKGWPYRLQLAPPRTDPTLDASARHVRKVGYMTLLSIILTIPVLVLAWAPLPNKEKWKILFSSISLALATIIQVVVAGPFYPKALKALIFSRVIEMDLLIVLSTSAAYIFSVVAFGYLVAHKPLSSREFFETSTLLVTLIMIGRYVAALARQKAVESISIRSLQTSTAIIMDKDGFEKEMDARLLQYGDVFKVSPDYRIPTDGTVISGSSEIDESMLTGESRPIEKFKGSSVVAGSINGSGVLTVRLTRIPGDNTISTIAGMVDEAKLSKPKIQEIADKVAAYFVPVVVSITVVVFCTWFAIGITIQDKSGSETVIQAITYAITVLIVSCPCAIGLAVPMVIVVATGVAAERGVIFKSANAIEVAYKTAHVVFDKTGTLTQGKLTVTQEEYPSTSPSTKALLLGLIGDNKHPVSIAVASHLKTKGVIATTVSDPQNIVGKGIEGAFAGRTLRAGNSRWLGFSDDPIVHSITSQGYTAFCFAVDGSLAAVFGLEDSLREDTLSTITELQQHQITVHVLSGDDDGAVRAVASQLQIPDSNVRSRCTPTDKQSYIKDLLATSDPRGSKKKARRPVVMFCGDGTNDAVALAQATIGVHMNEGTDVAKSAADIVLMRPSLSGILIAITVSRKSIHRIAFNFGWSFVYNMFAILLASGAFVHVHIPPEYAGLGELVSVCPVIAAGVLLKWASI
OG0001804	Other proteins	0.448734	0.00325632	3.36e-06	6.36e-05	0.00701694	0.340946	0.604762	Non-PHI				Core		Non-CAZyme	Non-effector		Non-effector		No_change	0	I	Inositol phosphatase			ko:K21798	ko00562,ko01100,ko04070,map00562,map01100,map04070	Syja_N,hSac2	PANTHER;Pfam;ProSiteProfiles	Inositol phosphatase;PHOSPHATIDYLINOSITIDE PHOSPHATASE SAC1;Sac phosphatase domain profile.;SacI homology domain;hSac2 domain profile.	IPR002013;IPR022158;IPR034753	Inositol phosphatase;SAC domain;hSac2 domain	GO:0005783(PANTHER)|GO:0043812(PANTHER)|GO:0046856(PANTHER);GO:0016791(InterPro)	EMD94576.1	91.3	1741		hypothetical protein COCHEDRAFT_1167566 [Bipolaris maydis C5]	Bipolaris maydis C5	>OG0001804|WAI3382_03109 MPSLVRKLLIFAAVDGLILQPAPPRNHPPTTQQAIKVDYKGNVGPLLKDRREEDTTTVSVETHGIIGLLKIATSHFLISISDREQVAQIRGKPIYKITDVALIPLSSQADADKAIAATRDHLRRRNKSPGAEDEDTDSEGDEDAPSVTDSVVGDLPPASNEVTDPVTGRKSSPSRKTSVAEDVIQRKGVYGRFADKWFSRKGWSADNRRLQGFTSEENLAARYARQDADPAVPKEQQGPEGESKPDAIPTEDENVPQDVNPTAIPKALGGKKDAVTVALLPKILQTTKMYFASGNFFYSYDYDISNGIGQQQPSSSVPLFKQFDPLFFWNQNIVSPFIEAGQHSFVLPIIQGFVGQRPFTLKTTDSQSCSLVVDPSATPDDIQLQPWLEKQKQEVQYRAESENTEVRSEQDSFVQGKDFLLTLISRRSTKRAGLRYLRRGTDDEGCTANSVETEQILSTPTFDTTQHKIFSFTQFRGSIPLFFSQSPYSLKPQVTTWGSFETNALAFKRHFLDLSSRYGDIYCDSLIDKHGTEAKIGELYEQHAKALNENGGIDGKGKQLGFEWFDFHNVCRGMRFENVSRLMDSIEPFMKSSGWIEIADDQVQKKQTGILRTNCMDCLDRTNVVQSACARTALEAQLSLGNYHIDLQHDPSTSWFNTLWADNGDAISRQYAGTAALKGDFTRTRKRQITGALTDFGLTLTRYYNNIVNDYFAQALIDYLLGRATDTIFSEFEADMKSSDHFVDLRRVRQQAIERSAGIVIEGHDEDLVQGWTLSVPTAANQVKTTTFEEAILLLTEKALYFCRLDWGTEKVREFERIPLENVQGLMRGVYITSTLAQRHMDTDKNVGLIIRYRPDSRGKLVRRNTRVLDSEPGDDSAKDEAQKAPKQDDASGRFLAFKALPAHSSVPVASGDAVEDETEIVKSVCDEIARVANGVRRGEGEGDRKVEIEEKDIISLEDAKKSTGYLEQFEYSLKKLVWG	>D2_09209 MPSLVRKLLIFAAVDGLILQPAPPRNHPPTTQQAIKVDYKGNVGPLLKDRREEDTTTVSVETHGIIGLLKIATSHFLISISDREQVAQIRGKPIYKITDVALIPLSSQADADKAIAATRDHLRRRNKSPGAEDEDTDSEGDEDAPSVTDSVVGDLPPASNEVTDPVTGRKSSPSRKTSVAEDVIQRKGVYGRFADKWFSRKGWSADNRRLQGFTSEENLAARYARQDADPAVPKEQQGPEGESKPDAIPTEDENVPQDVNPTAIPKALGGKKDAVTVALLPKILQTTKMYFASGNFFYSYDYDISNGIGQQQPSSSVPLFKQFDPLFFWNQNIVSPFIEAGQHSFVLPIIQGFVGQRPFTLKTTDSQSCSLVVDPSATPDDIQLQPWLEKQKQEVQQAESENTEVRSEQDSFVQGKDFLLTLISRRSTKRAGLRYLRRGTDDEGCTANSVETEQILSTPTFDTTQHKIFSFTQFRGSIPLFFSQSPYSLKPQVTTWGSFETNALAFKRHFLDLSSRYGDIYCDSLIDKHGTEAKIGELYEQHAKALNENGGIDGKGKQLGFEWFDFHNVCRGMRFENVSRLMDSIEPFMKSSGWIEIADDQVQKKQTGILRTNCMDCLDRTNVVQSACARTALEAQLSLGNYHIDLQHDPSTSWFNTLWADNGDAISRQYAGTAALKGDFTRTRKRQITGALTDFGLTLTRYYNNIVNDYFAQALIDYLLGRATDTIFSEFEADMKSSDHFVDLRRVRQQAIERSAGIVIEGHDEDLVQGWTLSVPTAANQVKTTTFEEAILLLTEKALYFCRLDWGTEKVREFERIPLENVQGLMRGVYITSTLAQRHMDTDKNVGLIIRYRPDSRGKLVRRNTRVLDSEPGDDSAKDEAQKAPKQDDASGRFLAFKALPAHSSVPVASGDAVEDETEIVKSVCDEIARVANGVRRGEGEGDRKVEIEEKDIISLEDAKKSTGYLEQFEYSLKKLVWG
OG0001195	Other proteins	0.448514	0.00325632	1.2e-05	6.92e-05	0.0062446	0.341127	0.457143	Non-PHI				Core		Non-CAZyme	Non-effector		Non-effector		No_change	0	I	phospholipase			ko:K01062	ko00565,ko01100,ko01110,ko01130,map00565,map01100,map01110,map01130	PAF-AH_p_II	Gene3D;PANTHER;PIRSF;Pfam;SUPERFAMILY	PAF_acetylhydrolase;PLATELET-ACTIVATING FACTOR ACETYLHYDROLASE;Platelet-activating factor acetylhydrolase, isoform II;alpha/beta hydrolase;alpha/beta-Hydrolases	IPR016715;IPR029058	Alpha/Beta hydrolase fold;Platelet-activating factor acetylhydrolase-like, eukaryote	GO:0003847(InterPro);GO:0003847(PANTHER)	XP_007696580.1	100	999		uncharacterized protein COCSADRAFT_34274 [Bipolaris sorokiniana ND90Pr]	Bipolaris sorokiniana ND90Pr	>OG0001195|BRIP10943a_01333 MVFRIGRLGPRKLLVLTSAGFLFVTFIFLLTPIISPLPPYTGPYEVGILDVETPVEKRVIHDALLKATGDKAFELDTLAITLYYPSSLPRAPPSQRPWARPWLPQPVGLIGEGYARLAGVPRLSSVFTSALWLFGSGTVIPGVVDAPILSSAQHVLGTEGGSVADFEKMMRAAEQEHQELKRDSESGTLPCMVFTHGMAGMSQSYAHYLGSIASHGYVVAAVEHRDGSGPGTIIHHPDGKEEKVWHMKLEDLEANPPMTELDLKAAQLNYREAEISETIKLFAKLNAGETPVVNLKPDSPRNALPGFKNRLNLSAVTVGGHSYGATGAIQALRSAGTKTMPINGGIALDPGKGSGPLNKDIDVPLLVMQSGEWTEKQTEFYSQGWHFNVVKNIVDSVKQGWFMTLSGTAHPSCTDAPLIVPLIMKLVSGTTLDSRTALHEYIDASVAFLEYLRTGEKAGVLGSAVTNAKGPFLEGAKRETVKGPHGAKWEVHVVPSDD	>D2_11000 MVFRIGRLGPRKLLVLTSAGFLFVTFIFLLTPIISPLPPYTGPYEVGILDVETPVEKRVIHDALLKATGDKAFELDTLAITLYYPSSLPRAPPSQRPWARPWLPQPVGLIGEGYARLAGVPRLSSVFTSALWLFGSGTVIPGVVDAPILSSAQHVLGTEGGSVADFEKMMRAAEQEHQELKRDSESGTLPCMVFTHGMAGMSQSYAHYLGSIASHGYVVAAVEHRDGSGPGTIIHHPDGKEEKVWHMKLEDLEANPPMTELDLKAAQLNYREAEISETIKLFAKLNAGETPVVNLKPDSPRNALPGFKNRLNLSAVTVGGHSYGATGAIQALRSAGTKTMPINGGIALDPGKGSGPLNKDIDVPLLVMQSGEWTEKQTEFYSQGWHFNVVKNIVDSVKQGWFMTLSGTAHPSCTDAPLIVPLIMKLVSGTTLDSRTALHEYIDASVAFLEYLRTGEKAGVLGSAVTNAKGPFLEGAKRETVKGPHGAKWEVHVVPSDD
OG0005761	Other proteins	0.448463	0.00325632	1.2e-05	6.92e-05	0.0062446	0.341127	0.457143	Non-PHI				Core		Non-CAZyme	Non-effector		Non-effector		No_change	0	I	Platelet-activating factor acetylhydrolase, isoform II			ko:K01062	ko00565,ko01100,ko01110,ko01130,map00565,map01100,map01110,map01130	PAF-AH_p_II	Gene3D;PANTHER;Pfam;SUPERFAMILY	PLATELET-ACTIVATING FACTOR ACETYLHYDROLASE;Platelet-activating factor acetylhydrolase, isoform II;alpha/beta hydrolase;alpha/beta-Hydrolases	IPR029058	Alpha/Beta hydrolase fold	GO:0003847(PANTHER)	KAF5846125.1	99.7	1481		hypothetical protein GGP41_008592 [Bipolaris sorokiniana]	Bipolaris sorokiniana	>OG0005761|BRIP27492a_11197 MSFLQRQTTRITGTENGERRHSFLNISSEGKVPNAKKPRSRPPTSLRDHLPFPNSALCPASGPYSIGSMEIEVPVESPRSISNIKRNGRHLLQLETVLFTLYYPASIGNGSGIAPGGEKKWSRETWLPRPRIETAKGYSRFAGIPSVVGIGVSGATTMLTKLRAYRNSPPATHWPPEGNSKKNGYKIKNQQGHPPEGISGEPTFPLLMFSHGLGGSRTAYSSLCSEFASYGFVVCAVEHRDGSGPRTFVNHKKRGQEGKDARDHSNQSDPMRGGHEESEKNSDKFRHLDHTEEEIAQGYHHVDYIFPKNNPKDTSPNNTNGVDSELRSAQIEMRLCELEEAYRVLKIICVGDGNQIAEQNLRGKGYMGGSSRGLNGVDWSQWKNRFSVDKMTMAGHSFGAATVVEVLRHTNRFTNVQAGVIYDIWGHVFSYPIFKDAPIKPPSDDPKHRIHLPLLGIASEAFMYWEKNWNASMSLMKEASEHGAPAYLLTVRGSVHINQSDFSILYRHLTSFFMKATVNPERAIDLNVGTSLEFLRLVTPDSGGGKYIINRCMTDEHILQTPLMEETPNDNRPDDEWIAARLRVDNTFKKRLASGFQRKFKRNFRESADEGYTTSDEMWCFFKPTDEGLQKWIDNEDKGEKRIDEDHSTVLNRERQNSAISIADDPSQDASLGDAEKDDKSLQSEGIAGSKDTSSSQTCRDCSPQSVRNKYQNDEQANSGDGGTGRVSTAAGSTEEALAKA	>D2_09870 MSFLQRQTTRITGTENGERRHSFLNISSEGKVPNAKKPRSRPPTSLRDHLPFPNSALCPASGPYSIGSMEIEVPVESPRSISNIKRNGRHLLQLETVLFTLYYPASIGNGSGIAPGGEKKWSRETWLPRPRIETAKGYSRFAGIPSVVGIGVSGATTMLTKLRAYRNSPPATHWPPEGNSKKNGYKIKNQQGHPPEGISGEPTFPLLMFSHGLGGSRTAYSSLCSEFASYGFVVCAVEHRDGSGPRTFVNHKKRGQEGKDARDHSNQSDPMRGGHEESEKNSDKFRHLDHTEEEIAQGYHHVDYIFPKNNPKDTSPNNTNGVDSELRSAQIEMRLCELEEAYRVLKIICVGDGNQIAEQNLRGKGYMGGSSRGLNGVDWSQWKNRFSVDKMTMAGHSFGAATVVEVLRHTNRFTNVQAGVIYDIWGHVSSYPIFKECC
OG0001671	Other proteins	0.448307	0.0041867	4.03e-05	8.16e-05	0.00913974	0.355376	0.213675	Non-PHI				Core		Non-CAZyme	Non-effector		Non-effector		No_change	0	H	Prenylcysteine lyase			ko:K05906	ko00900,ko01130,map00900,map01130	NAD_binding_8,Prenylcys_lyase	Gene3D;PANTHER;Pfam;SUPERFAMILY	FAD/NAD(P)-binding domain;FARNESYLCYSTEINE LYASE;NAD(P)-binding Rossmann-like domain;Prenylcysteine lyase	IPR010795;IPR017046;IPR036188	FAD/NAD(P)-binding domain superfamily;Prenylcysteine lyase;Prenylcysteine oxidase 1	GO:0001735(PANTHER)|GO:0001735(InterPro)|GO:0030327(PANTHER);GO:0016670(InterPro)|GO:0030328(InterPro)	KNG52665.1	69.9	999	prenylcysteine lyase [Stemphylium lycopersici]	prenylcysteine lyase [Stemphylium lycopersici]	Stemphylium lycopersici	>OG0001671|WAI3398_09679 MTLTALAAIPLSPLTPTDDVLRKRPKLDATRVDSIVGPSTESVQETPTKYNKNNRDAFDIGTGMPVAESSRVIPETPQSSQPRLLPDIASFAQPTIFASPPASKPVQPHKSAEHELHAQHGSPSRSCPRKRSPTPPPSTLTWQDSEITGHLVDPSTDPDDDGTGINGIGFKPTPALAYARSQKRRQQLNEWKLRETREARARRSERRLRGVRATPSRENTVEREVMESERARESAHPVGPILTPLNALTTNNAPPRPKQVAIIGAGAAGSSAAYHLAQYGAEAKTPTNITVFERNGYVGGRTTTVHPWDDQTVSIELGGSIFVQINHIMVKAMEDFNLSTNVREFAEQLDLPDLGVWNGKEFVVIVDSGDSWWSIGKMLWKYGAAPYWTNRLMKSAVGKFLTMYDEPVFPWKSLNAVVESVGLLEATGVTGEQYLKTNGIGEAFSKDVIQASTRVNYASNLPYIHGLETMVCMATNGAMQIAGGNWQIFAHMLKTSGANVHLNTSVSHIAKQADGSYKITTSGSETSSFDEVILASPLQYSDLVIDPAPKHVPDEIPYTKLYTTLFATPFQLSQAAFNLDVKSPVPTAILTTLPPSEQVVDGAGSPNFYSISISGTGVNKRASPTRHEYIYKIFSPSRVNATFLSHILGAEVSDEEAKHGEANGNVSWIHHKIWHSYPREYPRVTFEEIELDDGLWYTSGIESFISTMETSALSGKNVAKLIANGWATGSEASQEEVNQSEL	>D2_06788 MRFLRVARLLPLAGALTTNNAPPRPKQVAIIGAGAAGSSAAYHLAQYGAEAKTPTNITVFERNGYVGGRTTTVHPWDDQTVSIELGGSIFVQINHIMVKAMEDFNLSTNVREFAEQLDLPDLGVWNGKEFVVIVDSGDSWWSIGKMLWKYGAAPYWTNRLMKSAVGKFLTMYDEPVFPWKSLNAVVESVGLLEATGVTGEQYLKTNGIGEAFSKDVIQASTRVNYASNLPYIHGLETMVCMATNGAMQIAGGNWQIFAHMLKTSGANVHLNTSVSHIAKQADGSYKITTSGSETSSFDEVILASPLQYSDLVIDPAPKHVPDEIPYTKLYTTLFATPFQLSQAAFNLDVKSPVPTAILTTLPPSEQVVDGAGSPNFYSISISGTGVNKRASPTRHEYIYKIFSPSRVNATFLSHILGAEVSDEEAKHGEANGNVSWIHHKIWHSYPREYPRVTFEEIELDDGLWYTSGIESFISTMETSALSGKNVAKLIANGWATGSEASQEEVNQSEL
OG0007066	Other proteins	0.448191	0.00387657	1.3e-05	7.7e-05	0.00680765	0.339671	0.376667	Non-PHI				Core		Non-CAZyme	Non-effector		Non-effector		No_change	0	S	Complex1_LYR-like		GO:0005575,GO:0005622,GO:0005623,GO:0005737,GO:0005739,GO:0005740,GO:0005758,GO:0006082,GO:0006105,GO:0006109,GO:0006111,GO:0006950,GO:0006979,GO:0006996,GO:0007005,GO:0008150,GO:0008152,GO:0009889,GO:0009987,GO:0010675,GO:0010906,GO:0015976,GO:0016043,GO:0017144,GO:0019222,GO:0019752,GO:0022607,GO:0031323,GO:0031967,GO:0031970,GO:0031974,GO:0031975,GO:0033108,GO:0034552,GO:0034553,GO:0034622,GO:0043226,GO:0043227,GO:0043229,GO:0043231,GO:0043233,GO:0043255,GO:0043436,GO:0043648,GO:0043933,GO:0044085,GO:0044237,GO:0044281,GO:0044422,GO:0044424,GO:0044429,GO:0044444,GO:0044446,GO:0044464,GO:0050789,GO:0050794,GO:0050896,GO:0062012,GO:0065003,GO:0065007,GO:0070013,GO:0071704,GO:0071840,GO:0080090			Complex1_LYR_2	CDD;PANTHER;Pfam	Complex1_LYR-like;Complex1_LYR_SDHAF3_LYRM10;DC11 ACN9 HOMOLOG	IPR008381	Succinate dehydrogenase assembly factor 3, mitochondrial	GO:0005739(InterPro)|GO:0005758(PANTHER)|GO:0006105(PANTHER)|GO:0034553(InterPro)|GO:0034553(PANTHER)	KAF5844715.1	99.1	216		hypothetical protein GGP41_008689 [Bipolaris sorokiniana]	Bipolaris sorokiniana	>OG0007066|BRIP10943a_07359 MRAGIRLLATATDAGASRPFKPAPAALLPPIPLYRRLLRSHRKRLGPEERLLGDMYVKAEFRAHRDVENPVQIIGFLSEWQTYCQMLEGDSWKDAKMDKAKIDKMSGMY	>D2_06794 MRAGIRLLATATDAGASRPFKPAPAALLPPIPLYRRLLRSHRKRLGPEERLLGDMYVKAEFRAHRDVENPVQIIGFLSEWQTYCQMLEGDSWKDAKMDKAKIDKMSGMY
OG0003684	Other proteins	0.448062	0.00496201	2.82e-05	0.000102545	0.00446114	0.326697	0.324597	Non-PHI				Core		Non-CAZyme	Non-effector		Non-effector		No_change	0	E	Belongs to the D-isomer specific 2-hydroxyacid dehydrogenase family			ko:K00049	ko00260,ko00620,ko00630,ko01100,ko01110,ko01120,map00260,map00620,map00630,map01100,map01110,map01120	2-Hacid_dh,2-Hacid_dh_C	CDD;Gene3D;PANTHER;Pfam;SUPERFAMILY	2-HYDROXYACID DEHYDROGENASE-RELATED;D-isomer specific 2-hydroxyacid dehydrogenase, NAD binding domain;D-isomer specific 2-hydroxyacid dehydrogenase, catalytic domain;Formate/glycerate dehydrogenase catalytic domain-like;GDH;NAD(P)-binding Rossmann-fold domains	IPR006139;IPR006140;IPR036291;IPR050223	D-isomer specific 2-hydroxyacid dehydrogenase;D-isomer specific 2-hydroxyacid dehydrogenase, NAD-binding domain;D-isomer specific 2-hydroxyacid dehydrogenase, catalytic domain;NAD(P)-binding domain superfamily	GO:0005829(PANTHER)|GO:0016618(PANTHER)|GO:0030267(PANTHER);GO:0016616(InterPro)|GO:0051287(InterPro);GO:0051287(InterPro)	XP_007691616.1	96.8	647		uncharacterized protein COCMIDRAFT_8481 [Bipolaris oryzae ATCC 44560]	Bipolaris oryzae ATCC 44560	>OG0003684|BRIP10943a_02401 MQRLSQLSSQLTHCLERTEDQAGVDRTTSNNSTPLQIDHGNCATINTYPNMAKTKVVVTRQLIDEAQKLLDAKNESLEIVQWQSEKPCDRSWLLQNVKGATGILVMLTDKVDEELLEAAGPQLKAIASFSVGTDHVDRDALKKRNIRLGYTPTCLTDAVADLTVMLILMAQRRGGESIAKVARGEWPQMPWHPLLMTGPQIRGSTVGFLGFGRIAQASLQRLLPFGIKRVIYLTSKPGQPAREDHFGLLQNSNIPIEPATSADQLAQESDVVIVGCALTPSTKHLISTDFFSKMKKLSVIVNIARGPIIDTDALVKALDEEQIFGAGLDVIENEPNITADHPILKQPRAVLVPHIGSATIETREQMATESVKNLLAGLSGEEMINELHL	>D2_00105 MQRLSQLSSQLTHCLERTEDQAGVDRTTSNNSTPLQIDHGNCATINTYPNMAKTKVVVTRQLIDEAQKLLDAKNESLEIVQWQSEKPCDRSWLLQNVKGATGILVMLTDKVDEELLEAAGPQLKAIASFSVGTDHVDRDALKKRNIRLGYTPTCLTDAVADLTVMLILMAQRRGGESIAKVARGEWPQMPWHPLLMTGPQIRGSTVGFLGFGRIAQASLQRLLPFGIKRVIYLTSKPGQPAREDHFGLLQNSNIPIEPATSADQLAQESDVVIVGCALTPSTKHLISTDFFSKMKKLSVIVNIARGPIIDTDALVKALDEEQIFGAGLDVIENEPNITADHPILKQPRAVLVPHIGSATIETREQMATESVKNLLAGLSGEEMINELHL
OG0012182	Other proteins	0.448036	0.00372151	9.73e-06	7.44e-05	0.00740395	0.338672	0.405797	Non-PHI				Shell		Non-CAZyme	Non-effector		Non-effector		No_change	0	C	Belongs to the LDH MDH superfamily			ko:K00016	ko00010,ko00270,ko00620,ko00640,ko01100,ko01110,ko01120,ko01130,ko04922,map00010,map00270,map00620,map00640,map01100,map01110,map01120,map01130,map04922	Ldh_1_C,Ldh_1_N	CDD;Gene3D;PANTHER;PIRSF;PRINTS;Pfam;SUPERFAMILY	L-2-HYDROXYCARBOXYLATE DEHYDROGENASE (NAD(P)(+));L-lactate dehydrogenase signature;LDH C-terminal domain-like;LDH_like;Lac_mal_DH;NAD(P)-binding Rossmann-fold domains;lactate/malate dehydrogenase, NAD binding domain;lactate/malate dehydrogenase, alpha/beta C-terminal domain	IPR001236;IPR001557;IPR015955;IPR022383;IPR036291	L-lactate/malate dehydrogenase;Lactate dehydrogenase/glycoside hydrolase, family 4, C-terminal;Lactate/malate dehydrogenase, C-terminal;Lactate/malate dehydrogenase, N-terminal;NAD(P)-binding domain superfamily	GO:0003824(InterPro)|GO:0016616(InterPro);GO:0004459(PANTHER)|GO:0006089(PANTHER)|GO:0006090(PANTHER);GO:0016491(InterPro);GO:0016616(InterPro);GO:0016616(InterPro)|GO:0019752(InterPro)	USP82331.1	87.5	516	L-lactate/malate dehydrogenase [Curvularia clavata]	L-lactate/malate dehydrogenase [Curvularia clavata]	Curvularia clavata	>OG0012182|BRIP10943a_08231 MASKIAIIGVGEVGGAAAYALILHNVCATLLLVDKRSSHRDGQVRDLRNSTFKEQNGAHVQAATYKEAAQADIVVITAAAKRGIGETSLQYLHRSTATLRNIIEAMKPFKREGILLIVTNPVDVLTSLAQELSGLPPAQVIGTGTFLDSVRLRGMLADQFGVAASSIDAMVLGEHGGSQFIPWSLVEIGGVPIDHLAGPDGIDRHKIAQKCKHEGECIIEEKGAIAFGIASIISTICTSILLDWRQVHPVSHMQQDLGCSLSMPAVLGRSGIMRTLPISLVPSEKLELLQSATDVKGTVDRLRD	>D2_02785 MASKIAIIGVGEVGGAAAYALILHNVCATLLLVDKRSSHRDGQVRDLRNSTFKEQNGAHVQAATYKEAAQADIVVITAAAKRGIGETSLQYLHRSTATLRNIIEAMKPFKREGILLIVTNPVDVLTSLAQELSGLPPAQVIGTGTFLDSVRLRGMLADQFGVAASSIDAMVLGEHGGSQFIPWSLVEIGGVPIDHLAGPDGIDRHKIAQKCKHEGECIIEEKGAIAFGIASIISTICTSILLDWRQVHPVSHMQQDLGCSLSMPAVLGRSGIMRTLPISLVPSEKLELLQSATDVKGTVDRLRD
OG0008206	Other proteins	0.447959	0.00434176	1.21e-05	8.8e-05	0.00568451	0.330684	0.391534	Non-PHI				Core		Non-CAZyme	Non-effector		Non-effector		No_change	0	E	Belongs to the D-isomer specific 2-hydroxyacid dehydrogenase family			ko:K00018	ko00260,ko00630,ko00680,ko01100,ko01110,ko01120,ko01130,ko01200,map00260,map00630,map00680,map01100,map01110,map01120,map01130,map01200	2-Hacid_dh,2-Hacid_dh_C	CDD;Gene3D;PANTHER;Pfam;SUPERFAMILY	D-ISOMER SPECIFIC 2-HYDROXYACID DEHYDROGENASE FAMILY PROTEIN (AFU_ORTHOLOGUE AFUA_1G13630);D-isomer specific 2-hydroxyacid dehydrogenase, NAD binding domain;D-isomer specific 2-hydroxyacid dehydrogenase, catalytic domain;Formate/glycerate dehydrogenase catalytic domain-like;NAD(P)-binding Rossmann-fold domains;formate_dh_like	IPR006139;IPR006140;IPR036291;IPR050418	D-isomer specific 2-hydroxyacid dehydrogenase, NAD-binding domain;D-isomer specific 2-hydroxyacid dehydrogenase, PdxB subfamily;D-isomer specific 2-hydroxyacid dehydrogenase, catalytic domain;NAD(P)-binding domain superfamily	GO:0016616(InterPro)|GO:0051287(InterPro);GO:0051287(InterPro)	KAF5849466.1	97.1	777		hypothetical protein GGP41_006440 [Bipolaris sorokiniana]	Bipolaris sorokiniana	>OG0008206|BRIP27492a_05246 MVTVALQELSSCLAGQARPIVSNAVMAIGGGTGDMVCMCGAAPDIKRRSREGETXXXXXXXXXXXXMHHEIVALEKQHQPLPVDGFAFAPGTTYNLTAYESTSSRDQLHQRIRNATIIIVTTLKLDAETLHPTITPNLRYIAVSATGTDPVDLDACRSRNIRVTNCPGANLDAVSEHAISLYFAARRRTVLLDRITRVQPSEWKDKGSVNHYMRLPDGKPPITCRDEVMGVIGYGGLGKKIAALGNALGMRVLVASRKTPATPALSDILPAPDTSDGRIPFDDVLRQSTVLVLSLPRTSETLNLISTQELAKMHPYSVIINIARGGIVHEAAVVQALKEKRIAGYATDVYQVEPAGGPEDTPLLEEETKDLNITMSPHLAWFSQRTIKNLGDILKETVEGWVNGNEINVVV	>D2_02619 MVTVALQELSSCLAGQARPIVSNAVMAIGGGTGDMVCMCGAAPDIKRRSREGETXXXXXXXXXXXXMHHEIVALEKQHQPLPVDGFAFAPGTTYNLTAYESTSSRDQLHQRIRNATIIIVTTLKLDAETLHPTITPNLRYIAVSATGTDPVDLDACRSRNIRVTNCPGANLDAVSEHAISLYFAARRRTVLLDRITRVQPSEWKDKGSVNHYMRLPDGKPPITCRDEVMGVIGYGGLGKKIAALGNALGMRVLVASRKTPATPALSDILPAPDTSDGRIPFDDVLRQSTVLVLSLPRTSETLNLISTQELAKMHPYSVIINIARGGIVHEAAVVQALKEKRIAGYATDVYQVEPAGGPEDTPLLEEETKDLNITMSPHLAWFSQRTIKNLGDILKETVEGWVNGNEINVVV
OG0006347	Other proteins	0.447855	0.00480695	0.000102477	9.73e-05	0.0113337	0.346125	0.148387	Non-PHI				Core		Non-CAZyme	Non-effector		Non-effector		No_change	0	U	Golgi membrane protein involved in vesicular trafficking	TVP23	GO:0000139,GO:0002790,GO:0005575,GO:0005622,GO:0005623,GO:0005737,GO:0005794,GO:0006810,GO:0008104,GO:0008150,GO:0009306,GO:0009987,GO:0012505,GO:0015031,GO:0015833,GO:0016020,GO:0016021,GO:0016192,GO:0030173,GO:0031090,GO:0031224,GO:0031228,GO:0031300,GO:0031301,GO:0031984,GO:0032940,GO:0033036,GO:0042886,GO:0043226,GO:0043227,GO:0043229,GO:0043231,GO:0044422,GO:0044424,GO:0044425,GO:0044431,GO:0044444,GO:0044446,GO:0044464,GO:0045184,GO:0046903,GO:0051179,GO:0051234,GO:0071702,GO:0071705,GO:0098588,GO:0098791			DUF846	PANTHER;Pfam	Eukaryotic protein of unknown function (DUF846);GOLGI APPARATUS MEMBRANE PROTEIN TVP23	IPR008564	Golgi apparatus membrane protein TVP23-like	GO:0000139(PANTHER)|GO:0009306(PANTHER)|GO:0016020(InterPro)|GO:0016192(PANTHER);GO:0016020(InterPro)	KNG46502.1	91.7	257		hypothetical protein TW65_06728 [Stemphylium lycopersici]	Stemphylium lycopersici	>OG0006347|BRIP10943a_06322 METAQQEPAPGSLSWRLSSHPITLLTFLFFRTSSLVVYLLGLRLLTSNFVLIFIITILLLAMDFYYLKNIAGRRLVGLRWWNEVDAGTGDGRWVFESLDQDTGSRQINATDKRFFWLALYAQPVLWVVLAIIALVSLQFIWLTLVGEYMGAFLLVCGEMGVVEWERETKLTVMMQLSHSFLRLPIPSLSRGATSLARLPALLRMPCTDPVLRGIWRVE	>D2_10826 METAQQEPAPGSLSWRLSSHPITLLTFLFFRTSSLVVYLLGLRLLTSNFVLIFIITILLLAMDFYYLKNIAGRRLVGLRWWNEVDAGTGDGRWVFESLDQDTGSRQINATDKRFFWLALYAQPVLWVVLAIIALVSLQFIWLTLVGEYMGAFLLVCGEMGVVEWERETKLTVMMQLSHSFLRLPIPSLSRGATSLARLPALLRMPCTDPVLRGIWRVE
OG0009659	Other proteins	0.447636	0.00310126	2e-05	6.78e-05	0.00551663	0.338246	0.463158	Non-PHI				Core		Non-CAZyme	Non-effector		Non-effector		No_change	0	S	Saccharomyces cerevisiae YLR218C		GO:0005575,GO:0005622,GO:0005623,GO:0005634,GO:0005737,GO:0005739,GO:0005740,GO:0005758,GO:0006996,GO:0007005,GO:0008150,GO:0008535,GO:0009987,GO:0016043,GO:0017004,GO:0022607,GO:0031967,GO:0031970,GO:0031974,GO:0031975,GO:0033108,GO:0033617,GO:0034622,GO:0043226,GO:0043227,GO:0043229,GO:0043231,GO:0043233,GO:0043933,GO:0044085,GO:0044422,GO:0044424,GO:0044429,GO:0044444,GO:0044446,GO:0044464,GO:0065003,GO:0070013,GO:0071840	ko:K18177	ko04714,map04714	CHCH	PANTHER	CYTOCHROME C OXIDASE ASSEMBLY FACTOR 4 HOMOLOG, MITOCHONDRIAL	IPR039870	Cytochrome oxidase assembly factor 4-like	GO:0005758(InterPro)|GO:0005758(PANTHER)|GO:0033617(InterPro)	XP_007707868.1	97	144		uncharacterized protein COCCADRAFT_84326 [Bipolaris zeicola 26-R-13]	Bipolaris zeicola 26-R-13	>OG0009659|WAI2432_10802 MSNDDKARAAAAQLMIDDEPDDWDKRIFSTGCADENAKLTDCYYDKKDWRGCKQEMEIFRQCWQHMGTTSGLRLKMPNSLATQAHCTSTCKKSSRKSNYITAVLT	>D2_02894 MSNDDKARAAAAQLMIDDEPDDWDKRIFSTGCADENAKLTDCYYDKKDWRGCKQEMEIFRQCWQRHGNNKRTATKDA
OG0010622	PHI	0.447532	0.00356644	7.11e-06	6.65e-05	0.0119792	0.34156	0.383399	PHI:124441;PHI:267	MLT1;Abc6_(FGSG_11028)	Fusarium_graminearum;Candida_albicans	reduced_virulence;reduced_virulence__unaffected_pathogenicity	SoftCore		Non-CAZyme	Non-effector		Non-effector		No_change	0	Q	ABC transporter transmembrane region	YCF1	GO:0000322,GO:0000323,GO:0000324,GO:0000329,GO:0003674,GO:0003824,GO:0005215,GO:0005310,GO:0005342,GO:0005575,GO:0005622,GO:0005623,GO:0005737,GO:0005773,GO:0005774,GO:0006518,GO:0006575,GO:0006749,GO:0006790,GO:0006807,GO:0006810,GO:0006811,GO:0006820,GO:0006835,GO:0006857,GO:0006950,GO:0006996,GO:0007033,GO:0007034,GO:0008150,GO:0008152,GO:0008509,GO:0008514,GO:0009636,GO:0009987,GO:0010035,GO:0010038,GO:0015075,GO:0015127,GO:0015318,GO:0015399,GO:0015405,GO:0015431,GO:0015440,GO:0015711,GO:0015723,GO:0015833,GO:0015849,GO:0016020,GO:0016021,GO:0016043,GO:0016462,GO:0016787,GO:0016817,GO:0016818,GO:0016887,GO:0017111,GO:0019725,GO:0022804,GO:0022857,GO:0031090,GO:0031224,GO:0033220,GO:0034220,GO:0034486,GO:0034635,GO:0034641,GO:0034775,GO:0035443,GO:0035672,GO:0036246,GO:0042144,GO:0042221,GO:0042592,GO:0042623,GO:0042626,GO:0042886,GO:0042887,GO:0042939,GO:0043226,GO:0043227,GO:0043229,GO:0043231,GO:0043492,GO:0043603,GO:0044237,GO:0044422,GO:0044424,GO:0044425,GO:0044437,GO:0044444,GO:0044446,GO:0044464,GO:0044604,GO:0045454,GO:0046686,GO:0046942,GO:0046943,GO:0048284,GO:0050789,GO:0050794,GO:0050896,GO:0051179,GO:0051181,GO:0051186,GO:0051234,GO:0051716,GO:0055085,GO:0061024,GO:0061025,GO:0061687,GO:0065007,GO:0065008,GO:0070887,GO:0071241,GO:0071248,GO:0071276,GO:0071585,GO:0071702,GO:0071704,GO:0071705,GO:0071840,GO:0071993,GO:0071994,GO:0071995,GO:0071996,GO:0071997,GO:0072337,GO:0072348,GO:0097237,GO:0097501,GO:0097576,GO:0098588,GO:0098656,GO:0098754,GO:0098805,GO:0098849,GO:0098852,GO:1901564,GO:1903825,GO:1904680,GO:1905039,GO:1990170,GO:1990748			ABC_membrane,ABC_tran	CDD;Gene3D;PANTHER;Pfam;ProSiteProfiles;SMART;SUPERFAMILY	AAA_5;ABC transporter;ABC transporter integral membrane type-1 fused domain profile.;ABC transporter transmembrane region;ABC transporter type 1, transmembrane domain;ABCC_MRP_domain2;ABC_6TM_MRP1_2_3_6_D2_like;ATP-BINDING CASSETTE SUB-FAMILY C;ATP-binding cassette, ABC transporter-type domain profile.;P-loop containing nucleoside triphosphate hydrolases	IPR003439;IPR003593;IPR011527;IPR027417;IPR036640;IPR050173	AAA+ ATPase domain;ABC transporter type 1, transmembrane domain;ABC transporter type 1, transmembrane domain superfamily;ABC transporter-like, ATP-binding domain;ATP-binding cassette transporter C-like;P-loop containing nucleoside triphosphate hydrolase	GO:0005524(InterPro)|GO:0016020(InterPro);GO:0005524(InterPro)|GO:0016020(InterPro)|GO:0055085(InterPro)|GO:0140359(InterPro);GO:0005524(InterPro)|GO:0016887(InterPro);GO:0016020(PANTHER)|GO:0042626(PANTHER)|GO:0055085(PANTHER)	RYN86416.1	93.2	1298	Metal resistance protein [Alternaria tenuissima]	Metal resistance protein [Alternaria tenuissima]	Alternaria tenuissima	>OG0010622|WAI3384_11062 MEAEMILLLREGKILERGSYGQLMAMKGEIAQLIKTSQNEDQGEDDSTRMSDSIMSDAESTVYGGTPPGEDDEEDQAEAEAAQEGGAHLAPLRVGGGTARKSSFNTLRRASTASFKGPRGKVTDEEGAPLKSKQTKEFQEQGKVKWSVYGEYAKTSNLVAVGIYLMLLLGAQTTSIGANVWLKHWSDVNQRYGGNPHVGRYIGIYFSFGVGSAALVVVQTLILWIFCSIEASRKLHERMAFAIFRSPMSFFETTPAGRILNRFSSDIYRVDEVLARTFNMLFVNSARAGFTLVVISWTTPVFVALILPLGALYLYIQRYYLRTSRELKRLDSVSRSPIYAHFQESLSGMSTIRAYNQQKRFEMENEWRVDANLRAYYPSISANRWLAVRLEFLGSVIILAAASFAIISVSSHSGLDAGWVGLAMSYALQITQSLNWIVRQTVEVETNIVSVERVLEYAALPSEAPEIISKNRPPISWPAQGAVAFNNYSTRYRPGLDLVLKNVNLSIKPKEKIGVVGRTGAGKSSLTLALFRIIEPTEGFVSIDNLNTSTIGLLDLRRRLAIIPQDAALFEGTVRDNLDPGHVHDDTELWSVLEHARLKDHIASMPGKLDATVNEGGSNFSAGQRQLVSLARALLTPSNILVLDEATAAVDVETDAMLQSTLRAPMFSNRTIITIAHRINTILDSDRIIVLDKGEVKEFDSPAELVKSKGLFYELVKEAGLLNALDISQASL	>D2_02211 MLFVNSARAGFTLVVISWTTPVFVALILPLGALYLYIQRYYLRTSRELKRLDSVSRSPIYAHFQESLSGMSTIRAYNQQKRFEMENEWRVDANLRAYYPSISANRWLAVRLEFLGSVIILAAASFAIISVSSHSGLDAGWVGLAMSYALQITQSLNWIVRQTVEVETNIVSVERVLEYAALPSEAPEIISKNRPPISWPAQGAVAFNNYSTRYRPGLDLVLKNVNLSIKPKEKIGVVGRTGAGKSSLTLALFRIIEPTEGFVSIDNLNTSTIGLLDLRRRLAIIPQDAALFEGTVRDNLDPGHVHDDTELWSVLEHARLKDHIASMPGKLDATVNEGGSNFSAGQRQLVSLARALLTPSNILVLDEATAAVDVETDAMLQSTLRAPMFSNRTIITIAHRINTILDSDRIIVLDKGEVKEFDSPAELVKSKGLFYELVKEAGLLNALDISQASL
OG0014082	Other proteins	0.446938	0.00465188	0.000145387	0.000133022	0.00250708	0.330362	0.204598	Non-PHI				Shell		Non-CAZyme	Non-effector		Non-effector		No_change	0	Q	Belongs to the cytochrome P450 family					p450	Gene3D;PANTHER;PRINTS;Pfam;SUPERFAMILY	CYTOCHROME P450;Cytochrome P450;E-class P450 group I signature;P450 superfamily signature	IPR001128;IPR002401;IPR036396;IPR050121	Cytochrome P450;Cytochrome P450 monooxygenase;Cytochrome P450 superfamily;Cytochrome P450, E-class, group I	GO:0004497(InterPro)|GO:0005506(InterPro)|GO:0016705(InterPro)|GO:0020037(InterPro)	XP_007704265.1	100	345		uncharacterized protein COCSADRAFT_175111 [Bipolaris sorokiniana ND90Pr]	Bipolaris sorokiniana ND90Pr	>OG0014082|BRIP27492a_04104 MKNPHCIRLVVQEIKSQEHVLSTPVTYNETVKHLPYFGACIKEALRLFPTVGFSLPRVSPPQGILLKGQRIPAGYVVGVNPHTIQYNPEVFGNDATEFRPERWLESQAMNFEMICVGKDIALVEMYKFIPEILRNFEIHMAHDGPLKTWNAVFIRQHCLITRIAERV	>D2_01631 MKNPHCIRLVVQEIKSQEHVLSTPVTYNETVKHLPYFGACIKEALRLFPTVGFSLPRVSPPQGILLKGQRIPAGYVVGVNPHTIQYNPEVFGNDATEFRPERWLESQAMNFEMICVGKDIALVEMYKFIPEILRNFEIHMAHDGPLKTWNAVFIRQHCLITRIAERV
OG0002392	Other proteins	0.446731	0.00372151	1.12e-05	6.67e-05	0.0208024	0.34835	0.268116	Non-PHI				Core		Non-CAZyme	Non-effector		Non-effector		No_change	0	D	SIT4 phosphatase-associated protein	SIT4	GO:0000082,GO:0000228,GO:0000278,GO:0000785,GO:0000790,GO:0002097,GO:0002098,GO:0003674,GO:0005575,GO:0005622,GO:0005623,GO:0005634,GO:0005654,GO:0005694,GO:0005737,GO:0005739,GO:0006139,GO:0006396,GO:0006399,GO:0006400,GO:0006725,GO:0006793,GO:0006796,GO:0006807,GO:0007049,GO:0007088,GO:0007154,GO:0007165,GO:0007346,GO:0008033,GO:0008047,GO:0008150,GO:0008152,GO:0008287,GO:0009451,GO:0009987,GO:0010467,GO:0010564,GO:0010639,GO:0010921,GO:0010948,GO:0016070,GO:0016311,GO:0019208,GO:0019211,GO:0019220,GO:0019222,GO:0019888,GO:0022402,GO:0023052,GO:0030234,GO:0031323,GO:0031399,GO:0031929,GO:0031974,GO:0031981,GO:0032268,GO:0032879,GO:0032880,GO:0032991,GO:0033043,GO:0033044,GO:0033045,GO:0033046,GO:0033047,GO:0033048,GO:0034470,GO:0034641,GO:0034660,GO:0035303,GO:0035304,GO:0035556,GO:0043085,GO:0043170,GO:0043226,GO:0043227,GO:0043228,GO:0043229,GO:0043231,GO:0043232,GO:0043233,GO:0043412,GO:0043666,GO:0044093,GO:0044237,GO:0044238,GO:0044422,GO:0044424,GO:0044427,GO:0044428,GO:0044444,GO:0044446,GO:0044454,GO:0044464,GO:0044770,GO:0044772,GO:0044843,GO:0045786,GO:0045839,GO:0045930,GO:0046483,GO:0048519,GO:0048523,GO:0050789,GO:0050790,GO:0050794,GO:0050896,GO:0051128,GO:0051129,GO:0051171,GO:0051174,GO:0051246,GO:0051336,GO:0051716,GO:0051726,GO:0051783,GO:0051784,GO:0051983,GO:0051985,GO:0060255,GO:0060341,GO:0065007,GO:0065009,GO:0070013,GO:0071704,GO:0072542,GO:0080090,GO:0090304,GO:0098772,GO:1901360,GO:1902494,GO:1903047,GO:1903293,GO:1903827,GO:1903828,GO:1905340,GO:1905341,GO:2001251	ko:K15457,ko:K15458,ko:K15501		SAPS	PANTHER;Pfam	SIT4 YEAST -ASSOCIATING PROTEIN-RELATED;SIT4 phosphatase-associated protein	IPR007587	SIT4 phosphatase-associated protein family	GO:0005634(PANTHER)|GO:0005829(PANTHER)|GO:0019888(PANTHER)|GO:0019903(InterPro)|GO:0043666(PANTHER);GO:0019903(InterPro)	KAH7562503.1	95.6	1660		hypothetical protein BM1_02023 [Bipolaris maydis]	Bipolaris maydis	>OG0002392|BRIP27492a_03319 MFWRFGGYAQLSSLDSILDKPDVTVEELLDESDLIQELKQQNSKLIEYLRDENVLERLLRYVIAARPNLPHDDDQGSSLAHEARSPSRAGFFGRVRARSTSTTKSDAGDTEESKEERQRMKYAYVSCEILSSEVWSISEAVLENQDSLRQFWAYIKQPAPLDPVQAGYFTKVNESLLDRKMEEMLDFFKSLDNVVPDMLQHVDCPVIMDLLLKIISLEKSEGGQGIVDWLQQQDLVPRLIAFLRPDQSTSTQTSAGDFLKAIITISANATTQDQSVIGPNELTRQLVSESCLKQLIEYMLHGGNPLTVGVGIIIEVIRKNNSDYDLENQIGPVPKNSDPIYLGTLLRQFANHIPQFMELVNSSSQVVTEPDGTITRKKRELKTAFGDKIEPLGFDRFKTCELMAELLHCSNMALLNERGSESEVRRRDAERERLKADGKLTSANPGNPGDFSTSVDSQGFHHARAPSMDSPAEIKPLHVQNSAEDDFEKVVAPEVAVEDPKESANDKEQIGEPLEPSPKVAPRDAPKETPTSKAVGDDGEFVDEPLTPPKDSTASAEAATSPAKPVDDAESPTSAGLTAKVDDLGLGNDIVMNDRREPPESAKIEKPETETKSSPSLLTQQLNQTSESGNLNLPDPPLSPHPDDKPAPLFAGKNRDNSSSPAKVDTSRFTAPVPGSDLSEITPIDETQSVRSVVFGSTEEAVGFEVDIDGTPVVGDLLKITFVENRVVPTILDFFFRFPWNNFLHNVVYDVVQQVFNGQMEHGYNRQLAINLFDSGAITERIXIAEEVLKFTERHTDEVLSPMVLEKVHAEEWVHYVEHVLAETRERDNAILGGVRPDMSVGPRQAVLNAVNAANNFVGDSGGLSNASLAGNGAIGLDSMELTNAGDTGGGGYTFSGGSLLSGFTNSSDEEDEDMDDVDTERERERQGPVDDSEQVGEISFDDADMDYR	>D2_02049 MFWRFGGYAQLSSLDSILDKPDVTVEELLDESDLIQELKQQNSKLIEYLRDENVLERLLRYVIAARPNLPHDDDQGSSLAHEARSPSRAGFFGRVRARSTSTTKSDAGDTEESKEERQRMKYAYVSCEILSSEVWSISEAVLENQDSLRQFWAYIKQPAPLDPVQAGYFTKVNESLLDRKMEEMLDFFKSLDNVVPDMLQHVDCPVIMDLLLKIISLEKSEGGQGIVDWLQQQDLVPRLIAFLRPDQSTSTQTSAGDFLKAIITISANATTQDQSVIGPNELTRQLVSESCLKQLIEYMLHGGNPLTVGVGIIIEVIRKNNSDYDLENQIGPVPKNSDPIYLGTLLRQFANHIPQFMELVNSSSQVVTEPDGTITRKKRELKTAFGDKIEPLGFDRFKTCELMAELLHCSNMALLNERGSESEVRRRDAERERLKADGKLTSANPGNPGDFSTSVDSQGFHHARAPSMDSPAEIKPLHVQNSAEDDFEKVVAPEVAVEDPKESANDKEQIGEPLEPSPKVAPRDAPKETPTSKAVGDDGEFVDEPLTPPKDSTASAEAAPSPAKPVDDAESPTSAGLTAKVDDLGLGNDIVMNDRREPPESAKIEKPETETKSSPSLLTQQLNQTSESGNLNLPDPPLSPHPDDKPAPLFAGKNRDNSSSPAKVDTSRFTAPVPGSDLSEITPIDETQSVRSVVFGSTEEAVGFEVDIDGTPVVGDLLKITFVENRVVPTILFTERHTDEVLSPMVLEKVHAEEWVHYVEHVLAETRERDNAILGGVRPDMSVGPRQAVLNAVNAANNFVGDSGGLSNASLAGNGAIGLDSMELTNAGDTGGEDEDMDDVDTERERERQGPVDDSEQVGEISFDDADMDYR
OG0006363	Other proteins	0.446718	0.00310126	6.32e-06	5.54e-05	0.0130971	0.331551	0.568421	Non-PHI				Core		Non-CAZyme	Non-effector		Non-effector		No_change	0	A	DUF4187		GO:0000775,GO:0000776,GO:0005575,GO:0005622,GO:0005623,GO:0005634,GO:0005694,GO:0005737,GO:0032991,GO:0043226,GO:0043227,GO:0043228,GO:0043229,GO:0043231,GO:0043232,GO:0044422,GO:0044424,GO:0044427,GO:0044446,GO:0044464,GO:0098687			DUF4187,G-patch	PANTHER;Pfam;ProSiteProfiles;SMART	DUF4187_2;Domain of unknown function (DUF4187);G PATCH DOMAIN-CONTAINING PROTEIN 11;G-patch domain;G-patch domain profile.;G-patch_5	IPR000467;IPR025239;IPR039249	Domain of unknown function DUF4187;G patch domain-containing protein 11;G-patch domain	GO:0000776(PANTHER);GO:0003676(InterPro)	EMD94467.1	92	529		hypothetical protein COCHEDRAFT_1211869 [Bipolaris maydis C5]	Bipolaris maydis C5	>OG0006363|BRIP10943a_06345 MVGRWSGYFGIDSRRDSTKNIFAHIPHLGTTTMAQSDDEDDYMNMVFDDAPKGPKYETSLQRAARKRKEGEARARQKTKAEREEEAEAAREAALATALPETNKGFKMMAKFGFKQGDALGKSEDARKEPIRVNLKDDRGGIGLESEKKRKFREQFEEADRLAKRAKEEEGDYLDVMRQEQKEKKAERDLDNAQRTAERLADREAEAKGASDTSEKPLKDINVLWRARARRRVEAKRDKQQRRELNDSIASRLPTLAPENEDDDSKIAQGKDLAPFYTTLENELEDEDPELAEFEALPVAERLQKLLLFLRDKYRYCLYCGYEYPDPEMDGCPGVTEEDHD	>D2_09798 MVGRWSGYFGIDSRRDSTKNIFAHIPHLGTTTMAQSDDEDDYMNMVFDDAPKGPKYETSLQRAARKRKEGEARARQKTKAEREEEAEAAREAALATALPETNKGFKMMAKFGFKQGDALGKSEDARKEPIRVNLKDDRGGIGLESEKKRKFREQFEEADRLAKRAKEEEGDYLDVMRQEQKEKKAERDLDNAQRTAERLADREAEAKGASDTSEKPLKDINVLWRARARRRVEAKRDKQQRRELNDSIASRLPTLAPENEDDDSKIAQGKDLAPFYTTLENELEDEDPELAEFEALPVAERLQKLLLFLRDKYRYCLYCGYEYPDPEMDGCPGVTEEDHD
OG0009219	Other proteins	0.446705	0.0041867	0.000178608	9.98e-05	0.00955273	0.346516	0.131054	Non-PHI				Core		Non-CAZyme	Non-effector		Non-effector		No_change	0	P	Sulfate permease family		GO:0000322,GO:0000323,GO:0000324,GO:0003674,GO:0005215,GO:0005575,GO:0005622,GO:0005623,GO:0005737,GO:0005773,GO:0005886,GO:0005887,GO:0006810,GO:0006811,GO:0006820,GO:0008150,GO:0008272,GO:0008509,GO:0015075,GO:0015103,GO:0015116,GO:0015318,GO:0015698,GO:0016020,GO:0016021,GO:0022857,GO:0031224,GO:0031226,GO:0034220,GO:0043226,GO:0043227,GO:0043229,GO:0043231,GO:0044424,GO:0044425,GO:0044444,GO:0044459,GO:0044464,GO:0051179,GO:0051234,GO:0055085,GO:0071944,GO:0072348,GO:0098656,GO:0098660,GO:0098661,GO:1901682,GO:1902358	ko:K03321		STAS,Sulfate_transp,cNMP_binding	CDD;Gene3D;PANTHER;Pfam;ProSiteProfiles;SMART;SUPERFAMILY	CAP_ED;Cyclic nucleotide-binding domain;Jelly Rolls;STAS domain;STAS domain profile.;STAS_SulP_like_sulfate_transporter;SULFATE TRANSPORTER YBAR-RELATED;SpoIIaa-like;Sulfate permease family;cAMP-binding domain-like;cAMP/cGMP binding motif profile.;cnmp_10	IPR000595;IPR002645;IPR011547;IPR014710;IPR018490;IPR036513;IPR052706	Cyclic nucleotide-binding domain;Cyclic nucleotide-binding domain superfamily;Membrane-associated Transporter-like;RmlC-like jelly roll fold;SLC26A/SulP transporter domain;STAS domain;STAS domain superfamily	GO:0016020(InterPro)	XP_014082862.1	95.9	2058	sulfate transporter family-domain-containing protein, partial [Bipolaris maydis]	sulfate transporter family-domain-containing protein, partial [Bipolaris maydis]	Bipolaris maydis	>OG0009219|BRIP10943a_11040 MPSRLFARDAPAAEQQPQLPFTGDNTDDADFAYDQAHAENGGHSLPRRIRGQSIASGALSGSYTRNPIRSFAHQTSHGFADTPHYSSQGVRERSSQLASYALEAENYQDRPHRGSFADPDAYATRPGAIPSDSEDGRMSQDSGRWTDAIDQESDAETPETVIGPQYQDRNFFSPKSQANTAQHNKNVTPSVVVEDTERTPLLPQGRLSRSGPQQKHKSIPRDSWGSRPKSNLPRRLTHTLEVGREHVLGIGRSLSNPNNYTKDALFSHALEGIQITSAVFLGLLLNLLDALSYGYILFPLGAPIFSNTGPDGISIFFVSCIVSQLCYSLGLSVFKGGVGSEMIEVVPFFHKMAYSIMEQMEGKPPEAIIATTIVSYCLSSILTGLIFLALGVFKLGNLVSFFPRHILIGCIGGVGFFLIVTGIEVSARLEGNLNYDLETLHKLFSSDTWYLWTLPLALAILIMVLRRLSKSPFVLPAFFVSVFAIFYLVVKGILHKDLEPVRNAGWIFELPEAGVQFYRFYTYFKFGSVDASALVSTIPTMFALSFFGIIHVPINVPALGAAVREDNLDVNRELIAHGISNTLSGCLGSIQNYLVYANSVMFVDNGGNSRTAGVMLAFATTAVWLAGPAMVGYIPICLVGALIFLLGIDLIKEALWDTFGKCHKLEYLTILVIVLIMGIHDFVVGIFVGIVLACVSYVVQSSRHSAIRASYSGMIAESTVRRPRSDSRYLNKVRGQIRAIKLGGFLFFGTIVSVEEYMRSLIDDDNFERNPISFIIVDFTHVTDVDFSSSEGFQRINRILNIKNVKMIISGISFSDPVGRALQNVGLLGGEGDEDCPPPQIFEDLNTALESCENELLEVFHRHCNRRPSKQQSTPPMSISGAKDISTPEPSSPTSFGASSLNPVFSSPRRGARLIAARSTMRESGDDTFPIADNASQCTTTVVPPRWRNFAQPLKIILQTFEDVSTKNEDFWQAVAPYFERKEYPAGTVLYSRGDDPDGFYILEKGRLRTEYELDQGSFFEVILPGTTCGELPFFSETDRTGTVAAENDSVAWLLTREKYKELEKKDQEVATELLKVGLKLTKERMDAITSYVLVTAS	>D2_08216 MPSRLFARDAPAAEQQPQLPFTGDNTDDADFAYDQAHAENGGHSLPRRIRGQSIASGALSGSYTRNPIRSFAHQTSHGFADTPHYSSQGVRERSSQLASYALEAENYQDRPHRGSFADPDAYATRPGAIPSDSEDGRMSQDSGRWTDAIDQESDAETPETVIGPQYQDRNFFSPKSQANTAQHNKNVTPSVVVEDTERTPLLPQGRLSRSGPQQKHKSIPRDSWGSRPKSNLPRRLTHTLEVGREHVLGIGRSLSNPNNYTKDALFSHALEGIQITSAVFLGLLLNLLDALSYGYILFPLGAPIFSNTGPDGISIFFVSCIVSQLCYSLGLSVFKGGVGSEMIEVVPFFHKMAYSIMEQMEGKPPEAIIATTIVSYCLSSILTGLIFLALGVFKLGNLVSFFPRHILIGCIGGVGFFLIVTGIEVSARLEGNLNYDLETLHKLFSSDTWYLWTLPLALAILIMVLRRLSKSPFVLPAFFVSVFAIFYLVVKGILHKDLEPVRNAGWIFELPEAGVQFYRFYTYFKFGSVDASALVSTIPTMFALSFFGIIHVPINVPALGAAVREDNLDVNRELIAHGISNTLSGCLGSIQNYLVYANSVMFVDNGGNSRTAGVMLAFATTAVWLAGPAMVGYIPICLVGALIFLLGIDLIKEALWDTFGKCHKLEYLTILVIVLIMGIHDFVVGIFVGIVLACVSYVVQSSRHSAIRASYSGMIAESTVRRPRSDSRYLNKVRGQIRAIKLGGFLFFGTIVSVEEYMRSLIDDDNFERNPISFIIVDFTHVTDVDFSSSEGFQRINRILNIKNVKMIISGISFSDPVGRALQNVGLLDGEGDEDCPPPQIFEDLNTALESCENELLEVFHRHCNRRPSKQQSTPPMSISGAKDISTPEPSSPTSFGASSLNPVFSSPRRGARLIAARSTMRESGDDTFPIADNASQCTTTVVPPRWRNFAQPLKIILQTFEDVSTKNEDFWQAVAPYFERKEYPAGTVLYSRGDDPDGFYILEKGRLRTEYELDQGSFFEVILPGTTCGELPFFSETDRTGTVAAENDSVAWLLTREKYKELEKKDQEVATELLKVGLKLTKERMDAITSYVLVTAS
OG0010585	Other proteins	0.44668	0.00372151	1.12e-05	6.67e-05	0.0208024	0.34835	0.268116	Non-PHI				SoftCore		Non-CAZyme	Non-effector		Non-effector		No_change	0	D	SIT4 phosphatase-associated protein	SIT4	GO:0000082,GO:0000228,GO:0000278,GO:0000785,GO:0000790,GO:0002097,GO:0002098,GO:0003674,GO:0005575,GO:0005622,GO:0005623,GO:0005634,GO:0005654,GO:0005694,GO:0005737,GO:0005739,GO:0006139,GO:0006396,GO:0006399,GO:0006400,GO:0006725,GO:0006793,GO:0006796,GO:0006807,GO:0007049,GO:0007088,GO:0007154,GO:0007165,GO:0007346,GO:0008033,GO:0008047,GO:0008150,GO:0008152,GO:0008287,GO:0009451,GO:0009987,GO:0010467,GO:0010564,GO:0010639,GO:0010921,GO:0010948,GO:0016070,GO:0016311,GO:0019208,GO:0019211,GO:0019220,GO:0019222,GO:0019888,GO:0022402,GO:0023052,GO:0030234,GO:0031323,GO:0031399,GO:0031929,GO:0031974,GO:0031981,GO:0032268,GO:0032879,GO:0032880,GO:0032991,GO:0033043,GO:0033044,GO:0033045,GO:0033046,GO:0033047,GO:0033048,GO:0034470,GO:0034641,GO:0034660,GO:0035303,GO:0035304,GO:0035556,GO:0043085,GO:0043170,GO:0043226,GO:0043227,GO:0043228,GO:0043229,GO:0043231,GO:0043232,GO:0043233,GO:0043412,GO:0043666,GO:0044093,GO:0044237,GO:0044238,GO:0044422,GO:0044424,GO:0044427,GO:0044428,GO:0044444,GO:0044446,GO:0044454,GO:0044464,GO:0044770,GO:0044772,GO:0044843,GO:0045786,GO:0045839,GO:0045930,GO:0046483,GO:0048519,GO:0048523,GO:0050789,GO:0050790,GO:0050794,GO:0050896,GO:0051128,GO:0051129,GO:0051171,GO:0051174,GO:0051246,GO:0051336,GO:0051716,GO:0051726,GO:0051783,GO:0051784,GO:0051983,GO:0051985,GO:0060255,GO:0060341,GO:0065007,GO:0065009,GO:0070013,GO:0071704,GO:0072542,GO:0080090,GO:0090304,GO:0098772,GO:1901360,GO:1902494,GO:1903047,GO:1903293,GO:1903827,GO:1903828,GO:1905340,GO:1905341,GO:2001251	ko:K15457,ko:K15458,ko:K15501		SAPS						XP_014552554.1	84.6	185		hypothetical protein COCVIDRAFT_109951, partial [Bipolaris victoriae FI3]	Bipolaris victoriae FI3	>OG0010585|BRIP10943a_00465 MPSLPLSSSHNHSSIPQPLQVPPSRARRQFALRLAQRKAQLESTRDAEDDLDDDSLPKTQEEEEREGHQRFARMFEGIEDSSDDDSMHSGEGQGEEGHEFGRNSPEKCASPEKAELDSDGEGNGTSGDGARKFVV	>D2_02050 MPSLPLSSSHNHSSIPQPLQVPPSRARRQFALRLAQRKAQLESTRDAEDDLDDDSLPKTQEEEEREGHQRFARMFEGIEDSSDDDSMHSGEGQGEEGHEFGRNSPEKCASPEKAELDSDGEGNGTSGDGARKFVV
OG0006525	Other proteins	0.446615	0.00325632	5.27e-06	6.79e-05	0.00680402	0.336166	0.566667	Non-PHI				Core		Non-CAZyme	Non-effector		Non-effector		No_change	0	G	Belongs to the ribulose-phosphate 3-epimerase family	RPE1	GO:0003674,GO:0003824,GO:0004750,GO:0005488,GO:0005575,GO:0005622,GO:0005623,GO:0005737,GO:0005829,GO:0005975,GO:0005996,GO:0006081,GO:0006098,GO:0006139,GO:0006725,GO:0006732,GO:0006733,GO:0006739,GO:0006753,GO:0006793,GO:0006796,GO:0006807,GO:0008150,GO:0008152,GO:0009052,GO:0009056,GO:0009117,GO:0009987,GO:0016052,GO:0016853,GO:0016854,GO:0016857,GO:0019321,GO:0019323,GO:0019362,GO:0019637,GO:0019682,GO:0019693,GO:0034641,GO:0043167,GO:0043169,GO:0044237,GO:0044238,GO:0044262,GO:0044281,GO:0044282,GO:0044424,GO:0044444,GO:0044464,GO:0046365,GO:0046483,GO:0046496,GO:0046872,GO:0051156,GO:0051186,GO:0055086,GO:0071704,GO:0072524,GO:1901135,GO:1901360,GO:1901564,GO:1901575	ko:K01783	ko00030,ko00040,ko00710,ko01100,ko01110,ko01120,ko01130,ko01200,ko01230,map00030,map00040,map00710,map01100,map01110,map01120,map01130,map01200,map01230	Ribul_P_3_epim	CDD;Gene3D;PANTHER;Pfam;SUPERFAMILY	Aldolase class I;RIBULOSE-5-PHOSPHATE-3-EPIMERASE;RPE;Ribulose-phoshate binding barrel;Ribulose-phosphate 3 epimerase family	IPR000056;IPR011060;IPR013785	Aldolase-type TIM barrel;Ribulose-phosphate 3-epimerase-like;Ribulose-phosphate binding barrel	GO:0005975(InterPro)|GO:0016857(InterPro)	KAF5849841.1	100	394		hypothetical protein GGP41_005224 [Bipolaris sorokiniana]	Bipolaris sorokiniana	>OG0006525|WAI3285_13518 MYFTCCCCRMSKWLLCCAVKTCQACGRGGAGVTLSHVVTTPKSYRELRVQHRCTNLHIRSRIPTQPRPLCHWCHYSRRTHTHTSPAMSPPAIIAPSILSADFGALGKACSDTIAQGADWLHVDIMDGHFVPNMTFGAPVVTKIRSHVDRPATAYAKGTFDCHMMIAEPKRWVRDFKKAGCDLYCFHYEAAVSSTAADSPSGQSDQKTSPKELIRFIHAEGMQAGIAIKPSTPVDVLWEILDCPNKEEVPDVSSCPLHCYPYARRNQ	>D2_08664 MSPPAIIAPSILSADFGALGKACSDTIAQGADWLHVDIMDGHFVPNMTFGAPVVTKIRSHVDRPATAYAKGTFDCHMMIAEPKRWVRDFKKAGCDLYCFHYEAAVSSTAADSPSGQSDQKTSPKELIRFIHAEGMQAGIAIKPSTPVDVLWEILDCPNKEEVPDVSSCPLHCYPYARRNQ
OG0007217	CAZymes;PHI	0.446602	0.00480695	6.75e-06	0.000111207	0.00109022	0.310182	0.946237	PHI:10433	BcEG_(Bcin09g00200)	Botrytis_cinerea	unaffected_pathogenicity__reduced_virulence	Core	GH17	CAZyme	Non-effector		Non-effector		No_change	0	G	Glycoside hydrolase family 17 protein			ko:K01199	ko00500,map00500		PANTHER;SUPERFAMILY	(Trans)glycosidases;GLUCAN 1,3-BETA-GLUCOSIDASE	IPR017853;IPR050732	Beta-glucan modifying enzymes;Glycoside hydrolase superfamily	GO:0005576(PANTHER)|GO:0009277(PANTHER)|GO:0009986(PANTHER)|GO:0042973(PANTHER)|GO:0071555(PANTHER)	XP_007718767.1	89.5	592	glycoside hydrolase family 17 protein [Bipolaris zeicola 26-R-13]	glycoside hydrolase family 17 protein [Bipolaris zeicola 26-R-13]	Bipolaris zeicola 26-R-13	>OG0007217|WAI3285_09961 MWAKAASLLALAATAVAQSKGFNYGATNADGSCRGYDDFVRFFNEAKSLPGTSGFNTARLYTSIQCGSQTEPISAFRAAIDTDTKILVGLWASAGRAAAYERELNALLQAARDLGTPFTDRIIGISVGSEDLYRSSEQGIKNNAGVGATGAEIEGYIGWLRDWVRGTGLAKCPVGHVDTWTAWTLPENRGVARAVDWLGHNSFPYFESERANSIDNARENFFTSVAQTASVADGKEVMITETGWPRSKLYTCQNKFHIHPSLLTPSTVGPVSRDAVASLDNMKRYWKEVGCSLFGVRTTFWYTLKDANAGQTELSFAITPLQNKTPYFDLAC	>D2_12311 MWAKAASLLALAATAVAQSKGFNYGATNADGSCRGYDDFVRFFNEAKSLPGTSGFNTARLYTSIQCGSQTEPISAFRAAIDTDTKILVGLWASAGRAAYERELNALLQAARDLGTPFTDRIIGISVGSEDLYRSSEQGIKNNAGVGATGAEIEGYIGWLRDWVRGTGLAKCPVGHVDTWTAWTLPENRGVARAVDWLGHNSFPYFESERANSIDNARENFFTSVAQTASVADGKEVMITETGWPRSKLYTCQNKFHIHPSLLTPSTVGPVSRDAVASLDNMKRYWKEVGCSLFGVRTTFWYTLKDANAGQTELSFAITPLQNKTPYFDLAC
OG0010579	PHI	0.44655	0.00511707	4.96e-05	9.24e-05	0.0124217	0.36038	0.138258	PHI:9048	FgSpo7_(FGSG_05009)	Fusarium_graminearum	reduced_virulence	SoftCore		Non-CAZyme	Non-effector		Non-effector		No_change	0	S	Spo7-like protein	SPO7	GO:0000003,GO:0003006,GO:0003674,GO:0005575,GO:0005622,GO:0005623,GO:0005737,GO:0005783,GO:0006464,GO:0006470,GO:0006793,GO:0006796,GO:0006807,GO:0006996,GO:0006997,GO:0006998,GO:0007049,GO:0008150,GO:0008152,GO:0008287,GO:0009653,GO:0009889,GO:0009890,GO:0009891,GO:0009892,GO:0009893,GO:0009987,GO:0010256,GO:0010562,GO:0010563,GO:0010866,GO:0010867,GO:0010921,GO:0010922,GO:0012505,GO:0016020,GO:0016021,GO:0016043,GO:0016311,GO:0019208,GO:0019216,GO:0019220,GO:0019222,GO:0019538,GO:0019888,GO:0019953,GO:0022402,GO:0022413,GO:0022414,GO:0030154,GO:0030234,GO:0030435,GO:0030437,GO:0031224,GO:0031323,GO:0031324,GO:0031325,GO:0031326,GO:0031327,GO:0031328,GO:0031399,GO:0032268,GO:0032502,GO:0032505,GO:0032991,GO:0034293,GO:0035303,GO:0035304,GO:0035306,GO:0036211,GO:0042175,GO:0043085,GO:0043170,GO:0043226,GO:0043227,GO:0043229,GO:0043231,GO:0043412,GO:0043666,GO:0043934,GO:0043935,GO:0044093,GO:0044237,GO:0044238,GO:0044260,GO:0044267,GO:0044424,GO:0044425,GO:0044444,GO:0044464,GO:0044703,GO:0045833,GO:0045834,GO:0045936,GO:0045937,GO:0046889,GO:0046890,GO:0048468,GO:0048518,GO:0048519,GO:0048522,GO:0048523,GO:0048646,GO:0048856,GO:0048869,GO:0050789,GO:0050790,GO:0050794,GO:0051055,GO:0051171,GO:0051174,GO:0051246,GO:0051321,GO:0051336,GO:0051345,GO:0051704,GO:0060255,GO:0061024,GO:0065007,GO:0065009,GO:0071071,GO:0071072,GO:0071073,GO:0071595,GO:0071704,GO:0071840,GO:0080090,GO:0090207,GO:0090208,GO:0098772,GO:0098796,GO:1901564,GO:1902494,GO:1903046,GO:1903293,GO:1903725,GO:1903726,GO:1903727,GO:1903730,GO:1903740			Spo7	PANTHER;Pfam	SPORULATION-SPECIFIC PROTEIN SPO7;Spo7-like protein	IPR005605	Sporulation-specific protein Spo7	GO:0004721(PANTHER)|GO:0006998(PANTHER)|GO:0019888(InterPro)|GO:0071595(PANTHER);GO:0019888(InterPro)	EMD93745.1	95	872		hypothetical protein COCHEDRAFT_1171834 [Bipolaris maydis C5]	Bipolaris maydis C5	>OG0010579|WAI3285_11840 MANQTLDQMVKGAPPPSTNVNKLAERMERDPPPYSASILAHGPHDANDRLPTIKTPRPPVISDPTALLPSSPPQIYLNLLILEASLRSQYLTLRARRRQNTFVLTLLAVWIGFCFYLLWLRPREDGKGIGGSQYWLLDMLQKVGFITGVVTALLFWATGQWERGVRWPRRWIGVANRGLRGMNAKIVVIRGPWWRELVEWAHFVVPFSGGLWGGETGGSSYHFINVAQENKHALDGGRPRHRIVEDGKEYAEEDIAPGGDYIKLLLLPKPFTPDFRQEWEVYRNEYWATENERRAELRKRVRARQREIAREEGGWLWWTGWRGWKRARGLSSRSADVEKSGXXXXXXXXXXXXXGSSRKRRSSLLQPARNRDRSHSRSSSRSVTPTTTDLDLDARLRPLESRERRWSNASNSTTTSRKSSLRSSSTIISQGTAQSARQPPSPIQKQTSTPASSSRPTTPSDGNVPSWQSKRASMLSNTESMSELSEDPGYEASVGEGVGRSGGGGGEVGGRRVRDHLPSSHSFSLKSVLLGEARKEIFFCTFMKKWI	>D2_07461 MANQTLDQMVKGAPPPSTNVNKLAERMERDPPPYSASILAHGPHDANDRLPTIKTPRPPVISDPTALLPSSPPQIYLNLLILEASLRSQYLTLRARRRQNTFVLTLLAVWIGFCFYLLWLRPREDGKGIGGSQYWLLDMLQKVGFITGVVTALLFWATGQWERGVRWPRRWIGVANRGLRGMNAKIVVIRGPWWRELVEWAHFVVPFSGGLWGGETGGSSYHFINVAQENKHALDGGRPRHRIVEDGKEYAEEDIAPGGDYIKLLLLPKPFTPDFRQEWEVYRNEYWATENERRAELRKRVRARQREIAREEGGWLWWTGWRGWKRARGLSSRSADVEKSGXXXXXXXXXXXXXGSSRKRRSSLLQPARNRDRSHSRSSSRSVTPTTTDLDLDARLRPLESRERRWSNASNSTTTSRKSSLRSSSTIISQGTAQSARQPPSPIQKQTSTPASSSRPTTPSDGNVPSWQSKRASMLSNTESMSELSEDPGYEASVGEGVGRSGGGRRGSGRAESA
OG0009735	CAZymes	0.44646	0.00325632	1.22e-05	6.69e-05	0.00758138	0.336218	0.461905	Non-PHI				Core	AA4	CAZyme	Non-effector		Non-effector		No_change	0	C	FAD linked oxidases, C-terminal domain					FAD-oxidase_C,FAD_binding_4	Gene3D;PANTHER;Pfam;ProSiteProfiles;SUPERFAMILY	D-LACTATE DEHYDROGENASE;FAD binding domain;FAD-binding/transporter-associated domain-like;FAD-linked oxidases, C-terminal domain;PCMH-type FAD-binding domain profile.	IPR006094;IPR016164;IPR016166;IPR016167;IPR016169;IPR016170;IPR016171;IPR036318	Cytokinin dehydrogenase, C-terminal domain superfamily;FAD linked oxidase, N-terminal;FAD-binding domain, PCMH-type;FAD-binding, type PCMH, subdomain 1;FAD-binding, type PCMH, subdomain 2;FAD-binding, type PCMH-like superfamily;FAD-linked oxidase-like, C-terminal;Vanillyl-alcohol oxidase, C-terminal subdomain 2	GO:0003824(InterPro)|GO:0050660(InterPro);GO:0004458(PANTHER)|GO:0005739(PANTHER)|GO:0008720(PANTHER)|GO:0050660(PANTHER)|GO:1903457(PANTHER);GO:0050660(InterPro);GO:0071949(InterPro)	XP_014555720.1	89.5	1081	vanillyl alcohol oxidase [Bipolaris victoriae FI3]	vanillyl alcohol oxidase [Bipolaris victoriae FI3]	Bipolaris victoriae FI3	>OG0009735|WAI3295_02755 MPPPSSAYTDPTYQSTHYNLFRDSITKPLTRVLPPGILRSTFDVALAQYRSVVGDEQVYDSEERLVEYIDPYELHEAEGTRKVPSAAVRPKNIEELKGVLKVSNEFGIPVWTFSRGKNLGYGGPAPRVTGSVALDLHRMNKIIEVNAEYAYAVVEPGVTFTDLYDYCVKNKLNVWPSVPSLGWGSVVGNTLDRGTGFTPTSTHHQHIAGLEASARKRRSGQFAVSDSPSAHLSKFTFGPSIEGLFLQSNLGIVTKLGIWLTPAPQAYMSCTFNMPELEDVETIADIFGPLRRDGLLPSTVYVSNVTEWLGMVGQREDFWPHKTPIPDWRIKELQTELGLGYWNAKFGLYGAKDVIQAHFDQLQKIILQKAPKGRLAGKMFAAPEGQTLDAASVPEAEGGFFVGVPSLWSLPMVKFNLPKSGGGIGAHYDYNPIIPSNGKEILSWVKTAKGICEKHGFDLFCDFFMHERHVIFVDMLTFDKLNAGQIEAVQRIFDDLFEQGKKRGYSNYRSHVDYMGTYLLSSAVKFAGAEKGLDRVASLYDFNDHAYRRFVETIKDAVDPNGILSPGKQGIWPKRFREEEKTKAHL	>D2_03353 MKMASNVWNRYGGPAPRVTGSVALDLHRMNKIIEVNAEYAYAVVEPGVTFTDLYDYCVKNKLNVWPSVPSLGWGSVVGNTLDRGTGFTPTSTHHQHIAGLEAMLANGDLVRTGQFAVSDSPSAHLSKFTFGPSIEGLFLQSNLGIVTKLGIWLTPAPQAYMSCTFNMPELEDVETIADIFGPLRRDGLLPSTVYVSNVTEWLGMVGQREDFWPHKTPIPDWRIKELQTELGLGYWNAKFGLYGAKDVIQAHFDQLQKIILQKAPKGRLAGKMFAAPEGQTLDAASVPEAEGGFFVGVPSLWSLPMVKFNLPKSGGGIGAHYDYNPIIPSNGKEILSWVKTAKGICEKHGFDLFCDFFMHERHVIFVDMLTFDKLNAGQIEAVQRIFDDLFEQGKKRGYSNYRSHVDYMGTYLLSSAVKFAGAEKGLDRVASLYDFNDHAYRRFVETIKDAVDPNGILSPGKQGIWPKRFREEEKTKAHL
OG0003175	PHI	0.446292	0.0041867	3.16e-05	8.02e-05	0.0149666	0.353738	0.196581	PHI:11688	RmlD_(SPSK_0645)	Sporothrix_schenckii	reduced_virulence	Core		Non-CAZyme	Non-effector		Non-effector		No_change	0	EI	Polysaccharide biosynthesis protein			ko:K00067,ko:K00789,ko:K06210	ko00270,ko00521,ko00523,ko00760,ko01100,ko01110,ko01130,ko01230,map00270,map00521,map00523,map00760,map01100,map01110,map01130,map01230	RmlD_sub_bind	CDD;Gene3D;PANTHER;Pfam;SUPERFAMILY	DTDP-4-DEHYDRORHAMNOSE REDUCTASE;NAD(P)-binding Rossmann-fold domains;RmlD substrate binding domain;dTDP_HR_like_SDR_e	IPR005913;IPR029903;IPR036291	NAD(P)-binding domain superfamily;RmlD-like substrate binding domain;dTDP-4-dehydrorhamnose reductase family	GO:0006556(PANTHER)|GO:0048269(PANTHER)|GO:0048270(PANTHER)	KAF5854342.1	99.4	624		hypothetical protein GGP41_007095 [Bipolaris sorokiniana]	Bipolaris sorokiniana	>OG0003175|BRIP10943a_01654 MSYSALITGASGLLGRQVQREFLLDGWESVGTGLNRVTAPNVVKLDIRDHGEIEKALDNTKPLVVVHCAANRFPDSCTANPEAARALNVESSRALAQATMARDIFLIYISTDYVFPGRPGEAPYKADATPNPPNVYGQTKLEGEQAVLDVAELVNAKNKVVVLRVPVLYGACDEPKESAVNVLMSQLWNAQQIGEGDPKIQVDDYALRYPTNTQDVGRVCRDIAKLYLDPANATRELPSILHFSSEDQMTKWQICQTFADIMGLPLDNMVPFKPEEEPKDGTIRPYDCHLDTSVLRDLGIDVSTVNFRTWWRREVGAFR	>D2_13052 MSYSALITGASGLLGRQVQREFLLDGWESVGTGLNRVTAPNVVKLDIRDHGEIEKALDNTKPLVVVHCAANRFPDSCTANPEAARALNVESSRALAQATIARDIFLIYISTDYVFPGRPGEAPYKADATPNPPNVYGQTKLEGEQAVLDVAELVNAKNKVVVLRVPVLYGACDEPKESAVNVLMSQLWNAQQIGEGDPKIQVDDYALRYPTNTQDVGRVCRDIAKLYLDPANATSELPSILHFSSEDQMTKWQICQTFADIMGLPLDNMVPFKPEEEPKDGTIRPYDCHLDTSVLRDLGIDVSTVNFRTWW
OG0001163	Other proteins	0.446098	0.00139557	0.00044654	7.3e-05	0.00246082	0.307505	0.444444	Non-PHI				Core		Non-CAZyme	Non-effector		Non-effector		No_change	0													XP_065948159.1	93.8	1789		uncharacterized protein PSV08DRAFT_412475 [Bipolaris maydis]	Bipolaris maydis	>OG0001163|BRIP10943a_00867 MASTPPPSQPVPIRSPDKRNVDIRHPVPDLQSLQGAYLGNIERLEEHAERMSEAGSDLQEEIRKTYSELKLTDSRRSSLRSLQTGEELTRRLSNRSRGVSISSHANSIVDLNGNARWGGYSPGGYITSPADSLRSGSLPKPPTSTQRQRSESKASRLGQVVHPEQVKVRPRYYAAQTSSPTLPPTAPPPEDRDSVSPPQRKVSSFTRIFDDVANGLPEDLRNTVMTGTPPRHPDGHYSEDMHDQYPDHRNLPDRPPTSASTDTTHQAHTLWQDFDGVHCPDTVKEESESSPRSRRRHSRPSSYSHSFMDTNLGHQSFGAPPPEDGMVFYPAPVPQMLNLPKRLSQLPPSDTRTRRRTQLLESMQAENRKSMPMNPDNIVETSKPNKRKTRQSLMGLPPQLRASAYFDNQAAPSQEFAVKGDSAQNTLESILDASARAPVSAFTDHPFGGDVTREVYGVDHKRKSSKLPEVPPTLQQTRRRSSFNILDTNHNANGERLKKLKKRNSSADMNLLLVKASENRMSLSDDLDHCDEEERGPHTANDLDHSQNSQENPNRHSDDNDREHEDTSSXXXXXXXXXXXXXXXXXLQFGAPTTLLAELQLRQAKQKLRNMNYVTLMDQGLIDGRQTLLQMNDVAEAEKQRRIRKKVNLAWEAPGEDDDSEDDVPLGVLYKQTAPNYAPRKIVGLIEQREMEDNEPLSRRRNRLRGADPRPRQAPQLGQPGHEPNLAVPDVMADPISEEEEGETLAERMRRLKEKQQLDAALGDDVRKSTVSGDFAAEMMSKLGVSEGQDEAQDAHKAAAAPGAGEEEEETLGQRRARLQAEAAARGDQMPPAGQRPMLRGASSLADILSANPLDPHYQARKVSNEALISNLPQGSLLHQNIVDEERRKQQRLTAYRRTSGYGPMDPLVPGIGDKEKDDDDDNIPLGKKIQAYKDAHNPITNGQMAASISKLNAARPPSPPPPQPQPQPQLPGMLGMNSMGMMSAPSLNMPMQQPMMGGXXXXXXXXXXXXXXXXXXXXMGGGMRQSTMMGGGAGMPMQMNPMQMNGMGGMQMPMQMQMPMGGGMPMGGMGGGMPMGMPMGMMPGQMMGPPMDPRQRDQIDRWMSGIRN	>D2_07878 MASTPPPSQPVPIRSPDKRNVDIRHPVPDLQSLQGAYLGNIERLEEHAERMSEAGSDLQEEIRKTYSELKLTDSRRSSLRSLQTGEELTRRLSNRSRGVSISSHANSIVDLNGNARWGGYSPGGYITSPADSLRSGSLPKPPTSTQRQRSESKASRLGQVVHPEQVKVRPRYYAAQTSSPTLPPTAPPPEDRDSVSPPQRKVSSFTRIFDDVANGLPEDLRNTVMTGTPPRHPDGHYSEDMHDQYPDHRNLPDRPPTSASTDTTHQAHTLWQDFDGVHCPDTVKEESESSPRSRRRHSRPSSYSHSFMDTNLGHQSFGAPPPEDGMVFYPAPVPQMLNLPKRLSQLPPSDTRTRRRTQLLESMQAENRKSMPMNPDNIVETSKPNKRKTRQSLMGLPPQLRASAYFDNQAAPSQEFAVKGDSAQNTLESILDASARAPVSAFTDHPFGGDVTREVYGVDHKRKSSKLPEVPPTLQQTRRRSSFNILDTNHNANGERLKKLKKRNSSADMNLLLVKASENRMSLSDDLDHCDEEERGPHTANDLDHSQNSQENPNRHSDDNDREHEDTSSXXXXXXXXXXXXXXXXXLQFGAPTTLLAELQLRQAKQKLRNMNYVTLMDQGLIDGRQTLLQMNDVAEAEKQRRIRKKVNLAWEAPGEDDDSEDDVPLGVLYKQTAPNYAPRKIVGLIEQREMEDNEPLSRRRNRLRGADPRPRQAPQLGQPGHEPNLAVPDVMADPISEEEEGETLAERMRRLKEKQQLDAALGDDVRKSTVSGDFAAEMMSKLGVSEGQDEAQDAHKAAAAPGAGEEEEETLGQRRARLQAEAAARGDQMPPAGQRPMLRGASSLADILSANPLDPHYQARKVSNEALISNLPQGSLLHQNIVDEERRKQQRLTAYRRTSGYGPMDPLVPGIGDKEKDDDDDNIPLGKKIQAYKDAHNPITNGQMAASISKLNAARPPSPPPPQPQPQPQLPGMLGMNSMGMMSAPSLNMPMQQPMMGGXXXXXXXXXXXXXXXXXXXXMGGGMRQSTMMGGGAGMPMQMNPMQMNGMGGMQMPMQMQMPMGGGMPMGGMGGGMPMGMPMGMMPGQMMGPPMDPRQRDQIDRWMSGIRN
OG0009914	Other proteins	0.446034	0.00387657	3.37e-05	7.46e-05	0.00882749	0.351406	0.253333	Non-PHI				Core		Non-CAZyme	Non-effector		Non-effector		No_change	0	O	sulfhydryl oxidase		GO:0000166,GO:0000322,GO:0000323,GO:0000324,GO:0000329,GO:0003674,GO:0003756,GO:0003824,GO:0005488,GO:0005575,GO:0005622,GO:0005623,GO:0005737,GO:0005739,GO:0005773,GO:0005774,GO:0005783,GO:0005789,GO:0006457,GO:0008150,GO:0008152,GO:0009987,GO:0012505,GO:0015035,GO:0015036,GO:0016020,GO:0016021,GO:0016491,GO:0016667,GO:0016670,GO:0016853,GO:0016860,GO:0016864,GO:0016971,GO:0016972,GO:0030176,GO:0031090,GO:0031224,GO:0031227,GO:0031984,GO:0034975,GO:0036094,GO:0042026,GO:0042175,GO:0043167,GO:0043168,GO:0043226,GO:0043227,GO:0043229,GO:0043231,GO:0044422,GO:0044424,GO:0044425,GO:0044432,GO:0044437,GO:0044444,GO:0044446,GO:0044464,GO:0048037,GO:0050660,GO:0050662,GO:0055114,GO:0097159,GO:0098588,GO:0098805,GO:0098827,GO:0098852,GO:0140096,GO:1901265,GO:1901363	ko:K17783,ko:K17891		Evr1_Alr	Gene3D;PANTHER;Pfam;ProSiteProfiles;SUPERFAMILY	ALR/ERV;ERV/ALR sulfhydryl oxidase domain;ERV/ALR sulfhydryl oxidase domain profile.;Erv1 / Alr family;FAD-dependent thiol oxidase	IPR017905;IPR036774;IPR039799	ERV/ALR sulfhydryl oxidase domain;ERV/ALR sulfhydryl oxidase domain superfamily;Sulfhydryl oxidase ALR/ERV	GO:0005739(PANTHER)|GO:0016971(InterPro)|GO:0016971(PANTHER)|GO:0050660(PANTHER);GO:0016972(InterPro)	KAF5850188.1	100	395		hypothetical protein GGP41_002456 [Bipolaris sorokiniana]	Bipolaris sorokiniana	>OG0009914|BRIP27492a_06325 MFRVAGLRARFAVVAILVMALCSFLLLGPYKVTPGHLAFTTPGRDLGHTSQSLLTGHAIAPKLGNATAKAELGRAAWKVLHTTFARFPEKPTEEEKEALRSYVHLFQRLYPCGECAEHFGQVLAKYPPQVSSRTAAAMWGCYVHNIVNKRLKKPEFNCEDIGDAYDCGMWMFQCVQITCGVLIGLTGCAEE	>D2_10914 MFRVAGLRARFAVVAILVMALCSFLLLGPYKVTPGHLAFTTPGRDLGHTSQSLLTGHAIAPKLGNATAKAELGRAAWKVLHTTFARFPEKPTEEEKEALRSYVHLFQRLYPCGECAEHFGQVLAKYPPQVSSRTAAAMWGCYVHNIVNKRLKKPEFNCEDIGDAYDCGCAEE
OG0010831	PHI	0.445904	0.00449682	0.000121547	0.000105998	0.00511041	0.3438	0.179803	PHI:4944	KU80	Zymoseptoria_tritici	unaffected_pathogenicity	SoftCore		Non-CAZyme	Non-effector		Non-effector		No_change	0	L	Ku C terminal domain like	YKU80	GO:0000003,GO:0000228,GO:0000723,GO:0000724,GO:0000725,GO:0000726,GO:0000781,GO:0000784,GO:0003006,GO:0003674,GO:0003676,GO:0003677,GO:0003723,GO:0005488,GO:0005575,GO:0005622,GO:0005623,GO:0005634,GO:0005694,GO:0006139,GO:0006259,GO:0006281,GO:0006302,GO:0006303,GO:0006310,GO:0006325,GO:0006333,GO:0006342,GO:0006348,GO:0006355,GO:0006725,GO:0006807,GO:0006950,GO:0006974,GO:0006996,GO:0007530,GO:0007531,GO:0007533,GO:0007535,GO:0008104,GO:0008150,GO:0008152,GO:0009889,GO:0009890,GO:0009892,GO:0009987,GO:0010468,GO:0010556,GO:0010558,GO:0010605,GO:0010629,GO:0016043,GO:0016458,GO:0019219,GO:0019222,GO:0022413,GO:0022414,GO:0030154,GO:0031323,GO:0031324,GO:0031326,GO:0031327,GO:0031503,GO:0031974,GO:0031981,GO:0032200,GO:0032502,GO:0032505,GO:0032991,GO:0033036,GO:0033365,GO:0033554,GO:0034502,GO:0034613,GO:0034641,GO:0040029,GO:0042162,GO:0042592,GO:0043170,GO:0043226,GO:0043227,GO:0043228,GO:0043229,GO:0043231,GO:0043232,GO:0043233,GO:0043564,GO:0043565,GO:0044237,GO:0044238,GO:0044260,GO:0044422,GO:0044424,GO:0044427,GO:0044428,GO:0044446,GO:0044454,GO:0044464,GO:0045165,GO:0045814,GO:0045892,GO:0045934,GO:0046483,GO:0048519,GO:0048523,GO:0048869,GO:0050789,GO:0050794,GO:0050896,GO:0051171,GO:0051172,GO:0051179,GO:0051234,GO:0051252,GO:0051253,GO:0051276,GO:0051641,GO:0051716,GO:0060249,GO:0060255,GO:0065007,GO:0065008,GO:0070013,GO:0070727,GO:0071704,GO:0071840,GO:0080090,GO:0090304,GO:0097159,GO:0097695,GO:0098687,GO:1901360,GO:1901363,GO:1902679,GO:1903506,GO:1903507,GO:2000112,GO:2000113,GO:2001141	ko:K10885	ko03450,map03450	Ku,Ku_N,Ku_PK_bind	Gene3D;PANTHER;Pfam;ProSiteProfiles;SUPERFAMILY	3-oxo-5-alpha-steroid 4-dehydrogenase;DFG10 PROTEIN;Ku70/Ku80 beta-barrel domain;SPOC domain-like;Steroid 5-alpha reductase C-terminal domain profile.;vWA-like;von Willebrand factor, type A domain	IPR001104;IPR006164;IPR016194;IPR036465;IPR039698	3-oxo-5-alpha-steroid 4-dehydrogenase, C-terminal;Ku70/Ku80, DNA-binding domain;Polyprenal reductase;SPOC-like, C-terminal domain superfamily;von Willebrand factor A-like domain superfamily	GO:0003677(InterPro)|GO:0006303(InterPro);GO:0003865(PANTHER)|GO:0005783(PANTHER)|GO:0006488(PANTHER)|GO:0006488(InterPro)|GO:0016095(PANTHER)|GO:0016627(InterPro)|GO:0019408(PANTHER);GO:0006629(InterPro)|GO:0016627(InterPro)	USP78380.1	67.2	860	ATP-dependent DNA helicase II subunit 2 [Curvularia clavata]	ATP-dependent DNA helicase II subunit 2 [Curvularia clavata]	Curvularia clavata	>OG0010831|WAI2431_03786 MAPRATTLPAQGNQEHQKHHQQPSALSRALDYAASLQVPHHFFTHFYVTSVACSLLWAWQMRVWHAHRQQQVVWALLLLQGLRRMLESHVYTSASKSTMSIAHWLLGLLFYITINAAIWVETPGSASANALLVPGVITAQMLQRSYHAHLYRLRTESKGYQLPSHPMFPNLLCPHYTCEVVIYALLSLIAAPHGSLVNWTVACGTMFVATNLGVTAVGTKEWYMAKFGADKVGSRKRMVPAMCHGGQRSDRLHSGPRSFHGQKRNGRDQTDLDWALEYVWDKITTTVATGRKSALMSVIGCRTDETDLASIIEEDEGYDHIRVFSKIKQYLLGDIRNLQEHLKSSRTNNGDILSALAVAIHMIDTATRGAKGNPLKPGGSFEITLLGIDFDDPDVGFKEENKDPQKAQNEGILKSFIADCDGNFGTLATAIDQLHMPRLKETRPVHSYRGSLTLGDPTKYDATITIDIERYPCTMIAKPPTASSFVIRTDATGSSGPVIESSAAGTDQDQAATDLSAVRNQRVYQVESQTEPGIKKNVEMDELERGYEYGSTAVHISESDMNVVKLETQQAMELVGFVRAEDFERYLPLSRTNFIVPQKGQPACSIGLVIFHTCTI	>D2_06222 MAPLLPTLLPALLRAFYLAASLLILVIQAVPALRTRFLAYGPRATTLPAQGNQQPSALSRALDYAASLQVPHHFFTHFYVTSVACSLLWAWQMRVWHAHRQQQVVWALLLLQGLRRMLESHVYTSASKSTMSIAHWLLGLLFYITINAAIWVETPGSASANALLVPGVITAQMLQRSYHAHLYRLRTESKGYQLPSHPMFPNLLCPHYTCEVVIYALLSLIAAPHGSLVNWTVACGTMFVATNLGVTAVGTKEWYMAKFGADKLPSIELANLTQLPPGV
OG0000507	PHI;Positive_Selection	0.44584	0.00372151	0.000267669	9.32e-05	0.00952528	0.354984	0.0615942	PHI:124474;PHI:124472;PHI:7520	FGSG_04194;VK055_1952;FGSG_05375	Fusarium_graminearum;Klebsiella_pneumoniae	unaffected_pathogenicity;reduced_virulence	Core		Non-CAZyme	Non-effector		Non-effector	Strong_Positive_Selection	No_change	0	E	Belongs to the aldehyde dehydrogenase family			ko:K00130	ko00260,ko01100,map00260,map01100	Aldedh	CDD;Gene3D;NCBIfam;PANTHER;Pfam;SUPERFAMILY	ALDEHYDE DEHYDROGENASE-RELATED;ALDH-like;ALDH_F9_TMBADH;Aldehyde Dehydrogenase; Chain A, domain 1;Aldehyde Dehydrogenase; Chain A, domain 2;Aldehyde dehydrogenase family;betaine-aldehyde dehydrogenase	IPR015590;IPR016161;IPR016162;IPR016163	Aldehyde dehydrogenase domain;Aldehyde dehydrogenase, C-terminal;Aldehyde dehydrogenase, N-terminal;Aldehyde/histidinol dehydrogenase	GO:0016491(InterPro);GO:0016620(InterPro)	XP_014556055.1	95.6	966		hypothetical protein COCVIDRAFT_100880 [Bipolaris victoriae FI3]	Bipolaris victoriae FI3	>OG0000507|BRIP10943a_11694 MSLPYAPRSAYYDGKIQSGSSSSTFQTIEPATAQPVANIHATTNAGIDAAIASAHKAFPAWSATPPIERARILQRAAAILRSRNDELARIETTDTGKPFSETSTVDIVTGADVLEFFANLVGGGGMNGETAPLRPDAWVYTTKSPLGVCAGIGAWNYPIQIALWKSAPCLAAGNCMVYKPSEFTPLHSTVLADIYAEAGVPPGVFNVVQGGGDVGAYLTKHSGIAKVSFTGQVSTGKKVAGSAAGEMKYVTMELGGKSACIILPDADLDQAVDGAMLANFFSTGQVCTNGTRVFVPASMKPQFEQRLLEKMQYIRPGDLYSPATNFGPLVSKPHYEKVLSYIRHGVDTDKATLLYGGPEPPKWLASHPEESYKKGYWVQPTIFTNCTDTMKIVQEEIFGPVMSILSYSSIDEVVSRANNTPLGLAAGIFTKDLNTAHKVIARLEAGITWINTWGESPAEMSVGGWKQSGVGVENGKKGLEAWVRNKSTLVEMGGVVPTVFAKL	>D2_02900 MSLPYAPRSAYYDGKIQSSSSSSTFQTIEPATAQPVANIHATTNAGIDAAIASAHKAFPAWSATPPIERARILQRAAAILRSRNDELARIETTDTGKPFSETSTVDIVTGADVLEFFANLVGGGGMNGETAPLRPDAWVYTTKSPLGVCAGIGAWNYPIQIALWKSAPCLAAGNCMVYKPSEFTPLHSTVLADIYAEAGVPPGVFNVVQGGGDVGAYLTKHSGIAKVSFTGQVSTGKKVAGSAAGEMKYVTMELGGKSACIILPDADLDQAVDGAMLANFFSTGQVCTNGTRVFVPASMKPQFEQRLLEKMQYIRPGDLYSPATNFGPLVSKPHYEKVLSYIRHGVDTDKATLLYGGPEPPKWLASHPEESYKKGYWVQPTIFTNCTDTMKIVQEEIFGPVMSILSYSSIDEVVSRANNTPLGLAAGIFTKDLNTAHKVIARLEAGITWINTWGESPAEMSVGGWKQSGVGVENGKKGLEAWVRNKSTLVEMGGVVPTVFAKL
OG0000843	Other proteins	0.445762	0.00325632	2.04e-06	6.89e-05	0.00402832	0.340281	0.8	Non-PHI				Core		Non-CAZyme	Non-effector		Non-effector		No_change	0	S	Calcium-dependent channel, 7TM region, putative phosphate			ko:K21989		PHM7_cyt,PHM7_ext,RSN1_7TM,RSN1_TM	PANTHER;Pfam	Calcium-dependent channel, 7TM region, putative phosphate;Cytosolic domain of 10TM putative phosphate transporter;Extracellular tail, of 10TM putative phosphate transporter;Late exocytosis, associated with Golgi transport;PROBABLE MEMBRANE PROTEIN DUF221-RELATED	IPR003864;IPR022257;IPR027815;IPR032880;IPR045122	10TM putative phosphate transporter, extracellular tail;CSC1/OSCA1-like, 7TM region;CSC1/OSCA1-like, N-terminal transmembrane domain;CSC1/OSCA1-like, cytosolic domain;Calcium permeable stress-gated cation channel 1-like	GO:0005227(InterPro)|GO:0005227(PANTHER)|GO:0005886(PANTHER);GO:0016020(InterPro)	XP_014083092.1	94.3	2155		uncharacterized protein PSV08DRAFT_206275 [Bipolaris maydis]	Bipolaris maydis	>OG0000843|BRIP27492a_10678 MSSTTGPEPTGTTGPGSAQRKENQSIENFAASLSTAAVIFGVQIAFFLILSGNWKLHKRRSKKLPEDKNKDGVSRQSLFHKIYYYKTAFVPVAKRIAPPVTAIESFKNVFTISDSELIRIAGVDGYLFLQYLQLLLRIFIPMALVILPILLPLNRLGDVPDVAGLDSFAWPNVGVPGKHGRLVVHLVLAVCVICWVCFNFYMALRQFVRLRQTVLTRPDHRIRASATTILVQSIPQKWLTVAALDALYDVFPGGIKDIWINRDYDALMEKVDERIKVARALEAAETNLIIECTXXXXXXXXXXXXXXXXXXXXXXXXXXXXMQNLAINQETHDNGVDAGNPHEIEQQLQSVLAEPGSSSSSSSSSRSSSPSRKRGIIPIPLFGEGIHAVGEGFRGVDRFNKKMYGNMRDVFGSKRHRSKPSNSEREQVAVDGPNDIAQTSPTSAEYNLRGASSDTQTPLANKENYFSDDHASEVNSPAQDLKAPAVEAEGEEKPPVKVGWSQPLKKIKSIYVGQGDFISPKPFKNNEALPMEVKDASKIKYDTTGLWDENFKEDDENALWRKYVKPKDRETMRLPLFNVSWWPSLPLIGKKVDTIYHCRKELARLNAEIADDQAHPERFPLMNSAFIQFNHQVAAHMACQSLSHHIPRQMNPRTVEVNPNYVLWENLTMKWWERYLRFFGVIILIVGLVIFWGVPVTFTGALSQIDTLTSLLPWLGFINRLPDWVVSFVQGVLPPAFLAILFAVLPLVLRFLAGVTGTTTSGERELLVQNFYFAFVFVQLFLVVSISTGITTAIDDLVNDPLSVPQTLARSLPKAANYFFSYMILQSLSISSGTLLQIGAVVVIIFLRFMDTTPRQKVSRVLQRPGINWGTMIPVYTNFGAIGLIYSVVAPLILIMMLITFCLFWFTYRYQMIYVSYAKAETNGLIFPKAVNQLFTGLYFLELCLVGLFFLQEDEAGNQSCFPHAIVMIIMLIFTALFQIVLNRAFGPLFTYLPITFEDEAVQRDEEWQRAQASRWKQADEHTALTAQEDAQSTSGEHEETRLGERKRRESHGQEAYELDNLDNNMSSAIGRSPKPSGGRDASWTGRSRRSSNSRSQSRHARSQHKQKEKHDPFDVITNTLKKGLDDVAKPIRDAEAQVLPAGNLFDEVDDELADIEPEARQKLIKRSFQHPATRAIQPAVWIPHDELGVAKDEIERTSAFTKRVWITSVNARLDASGNVIYKGLPPDRDPFENIEV	>D2_10456 MSSTTGPEPTGTTGPGSAQRKENQSIENFAASLSTAAVIFGVQIAFFLILSGNWKLHKRRSKKLPEDKNKDGVSRQSLFHKIYYYKTAFVPVAKRIAPPVTAIESFKNVFTISDSELIRIAGVDGYLFLQYLQLLLRIFIPMALVILPILLPLNRLGDVPDVAGLDSFAWPNVGVPGKHGRLVVHLVLAVCVICWVCFNFYMALRQFVRLRQTVLTRPDHRIRASATTILVQSIPQKWLTVAALDALYDVFPGGIKDIWINRDYDALMEKVDERIKVARALEAAETNLIIECTXXXXXXXXXXXXXXXXXXXXXXXXXXXXMQNLAINQETHDNGVDAGNPHEIEQQLQSVLAEPGSSSSSSSSSRSSSPSRKRGIIPIPLFGEGIHAVGEGFRGVDRFNKKMYGNMRDVFGSKRHRSKPSNSEREQVAVDGPNDIAQTSPTSAEYNLRGASSDTQTPLANKENYFSDDHASEVNSPAQDLKAPAVEAEGEEKPPVKVGWSQPLKKIKSIYVGQGDFISPKPFKNNEALPMEVKDASKIKYDTTGLWDENFKEDDENALWRKYVKPKDRETMRLPLFNVSWWPSLPLIGKKVDTIYHCRKELARLNAEIADDQAHPERFPLMNSAFIQFNHQVAAHMACQSLSHHIPRQMNPRTVEVNPNYVLWENLTMKWWERYLRFFGVIILIVGLVIFWGVPVTFTGALSQIDTLTSLLPWLGFINRLPDWVVSFVQGVLPPAFLAILFAVLPLVLRFLAGVTGTTTSGERELLVQNFYFAFVFVQLFLVVSISTGITTAIDDLVNDPLSVPQTLARSLPKAANYFFSYMILQSLSISSGTLLQIGAVVVIIFLRFMDTTPRQKVSRVLQRPGINWGTMIPVYTNFGAIGLIYSVVAPLILIMMLITFCLFWFTYRYQMIYVSYAKAETNGLIFPKAVNQLFTGLYFLELCLVGLFFLQEDEAGNQSCFPHAIVMIIMLIFTALFQIVLNRAFGPLFTYLPITFEDEAVQRDEEWQRAQASRWKQADEHTALTAQEDAQSTSGEHEETRLGERKRRESHGQEAYELDNLDNNMSSAIGRSPKPSGGRDASWTGRSRRSSNSRSQSRHARSQHKQKEKHDPFDVITNTLKKGLDDVAKPIRDAEAQVLPAGNLFDEVDDELADIEPEARQKLIKRSFQHPATRAIQPAVWIPHDELGVAKDEIERTSAFTKRVWITSVNARLDASGNVIYKGLPPDRDPFENIEV
OG0000153	Other proteins	0.445736	0.00325632	2.04e-06	6.89e-05	0.00402832	0.340281	0.8	Non-PHI				Core		Non-CAZyme	Non-effector		Non-effector		No_change	0	U	Signal recognition particle, alpha subunit, N-terminal	SRP101	GO:0000166,GO:0001882,GO:0001883,GO:0003674,GO:0003824,GO:0003924,GO:0005047,GO:0005488,GO:0005525,GO:0005575,GO:0005622,GO:0005623,GO:0005737,GO:0005783,GO:0005785,GO:0005789,GO:0005791,GO:0006605,GO:0006612,GO:0006613,GO:0006614,GO:0006810,GO:0006886,GO:0008104,GO:0008150,GO:0012505,GO:0015031,GO:0015833,GO:0016020,GO:0016462,GO:0016787,GO:0016817,GO:0016818,GO:0017076,GO:0017111,GO:0019001,GO:0030867,GO:0031090,GO:0031984,GO:0032549,GO:0032550,GO:0032553,GO:0032555,GO:0032561,GO:0032991,GO:0033036,GO:0033365,GO:0034613,GO:0035639,GO:0036094,GO:0042175,GO:0042886,GO:0043021,GO:0043167,GO:0043168,GO:0043226,GO:0043227,GO:0043229,GO:0043231,GO:0044422,GO:0044424,GO:0044425,GO:0044432,GO:0044444,GO:0044446,GO:0044464,GO:0044877,GO:0045047,GO:0045184,GO:0046907,GO:0051179,GO:0051234,GO:0051641,GO:0051649,GO:0070727,GO:0070972,GO:0071702,GO:0071705,GO:0072594,GO:0072599,GO:0072657,GO:0090150,GO:0097159,GO:0097367,GO:0098588,GO:0098796,GO:0098827,GO:1901265,GO:1901363	ko:K13431,ko:K21989	ko03060,map03060	SRP-alpha_N,SRP54,SRP54_N,SRX	CDD;Gene3D;PANTHER;Pfam;SMART;SUPERFAMILY	AAA_5;Calcium-dependent channel, 7TM region, putative phosphate;Cytosolic domain of 10TM putative phosphate transporter;Domain of the SRP/SRP receptor G-proteins;Extracellular tail, of 10TM putative phosphate transporter;Late exocytosis, associated with Golgi transport;P-loop containing nucleoside triphosphate hydrolases;PROBABLE MEMBRANE PROTEIN DUF221-RELATED;SNARE-like;SRP54-type protein, GTPase domain;SRP54-type protein, helical bundle domain;SRP54_3;SRP54_N_2;SR_alpha_SRX;SRalpha_C;Signal recognition particle, alpha subunit, N-terminal	IPR000897;IPR003593;IPR003864;IPR007222;IPR011012;IPR013822;IPR022257;IPR027417;IPR027815;IPR032880;IPR036225;IPR042101;IPR045122	10TM putative phosphate transporter, extracellular tail;AAA+ ATPase domain;CSC1/OSCA1-like, 7TM region;CSC1/OSCA1-like, N-terminal transmembrane domain;CSC1/OSCA1-like, cytosolic domain;Calcium permeable stress-gated cation channel 1-like;Longin-like domain superfamily;P-loop containing nucleoside triphosphate hydrolase;SRP/SRP receptor, N-terminal;Signal recognition particle SRP54, N-terminal domain superfamily;Signal recognition particle SRP54, helical bundle;Signal recognition particle receptor, alpha subunit, N-terminal;Signal recognition particle, SRP54 subunit, GTPase domain	GO:0003924(InterPro)|GO:0005047(InterPro)|GO:0005525(InterPro)|GO:0005785(InterPro)|GO:0006886(InterPro);GO:0005227(InterPro)|GO:0005227(PANTHER)|GO:0005886(PANTHER);GO:0005525(InterPro)|GO:0006614(InterPro);GO:0016020(InterPro)	XP_014553569.1	88	2486		hypothetical protein COCVIDRAFT_107289 [Bipolaris victoriae FI3]	Bipolaris victoriae FI3	>OG0000153|BRIP10943a_03170 MLDTFEILTTSGVVLWSRTYVPVGTNVINSLIRDVFIEERIQPQADDAGSKPAYKKDGYTLKWTAAKDVGLIFVAVYQSLVHLTWIDKLLDNVRALFIGLYGDKLQSDSSVVNCDKFGSYFDRQMHELEGASDSGAPSIKLTTPESSTDNDSADDTAIKPAGLQKPQRPLYDTSADSTPVPTPDTSRPTTPAQSQLLTGKARPIGGKMSRRDKKKASAFSSAPVSSGDEASAKKKGKGSAKKGRVWGEFGAEEEDDSILDYSQSDVQGNASGNETLEEIKQETWGRKTNKGEFVLKDLDDEMDAIIAAQNAKRDKDTPAAAGGLVGSSLGAIGGLFRNVVGGKTLTKEDLAKPLKGMEEHLLRKNVAREAAVRLCESVERDLVGIKTPSFTTIETTIKSSMEKALTKILTPTSSLDLLREIQHTNSTTTRPYVLSIVGVNGVGKSTNLSKIAFFLLQNHHRVLIAAADTFRSGAVEQLRVHVDRLKELSQREGGHVDLFEKGYGKDAANIAADAVTFATKNNFNVVLIDTAGRRHNDQRLMSSLEKFGKLANPDKILMVGEALVGTDSVAQARNFNASFGPGRNLDGFVISKCDTVGDMVGTLVSMVHATGIPVVFLGTGQHYSDLRTLNVGAVTRLLMIAMSEQQGSHRGGGSSLSALVSTLVPSFIIAVALVALFLVLRNKQRRLYAPRTYHDALLEDEKTPPAGQGFLGWVKKFTNLSDEYVLNHHSLDAYLYLRFLKVLTLMAFVGAIITWPVLFPVNATGGGGESGLDILSFSNVENEVHYFAHALIAWVFFGWVLFLIGREMLYLVKLRKAYCLTTWNASRISQRTVLFTDVPQESLSLEELHTMFPRVSQIWLVPNVIDLDDDVSDLDKAVIKLEAGETKFMQKVTKQQQKKGIEKETHDEALRPTHKTKLLIGKKVDSIDYFRNQIKELLPKIQTAQRSHLAGKEKLDSAVFIEFDTILAAETAFNANQHRRPTKFSSRQMGVLPEEVIWKNLNMGSKSRSLRHLIATIFISAMILFWSIPVAVVGSISNINYLTENVPFLSFINKIPEVILGVVTGLLPVVALAILMALVPVICRVVAKLAGAVTISQVEQQTQKWYFAFQVIQVFLITTFTSAAAAVASQIVSDPTSAVSLLSKNLPKASNFYISYFILFGLAISSKYLFNIGGLVGVFVLSKFAKTPRKKYNRYVALSEPSWGAEYPKWTNLGVIAICYATIAPLVLGFAAVGIGMIYVAFRYNMMYVHDTHIDTKGGFYARALEQLMVGVYLGELCLLGLFGIGIGGSITSVGPTVLQMVLIVATVIFHVFMKRKIKQLNLLEDFEHSGQQSNAEAGHLSATNRMSPGYKKDGIRSDQALVSRYNNEQRAIKGSEAAGIAPPADAPLQRSLLKRIFSPHTLSASYISASLATRFCRPVPPYTENEVLEAYLHPALAERQDVIWLPRDRPGVSKHEVAELQENLGTFGTRVTDEGAIMNEKGKVEWDVDSVRKAPLWKHRVVY	>D2_02546 MLDTFEILTTSGVVLWSRTYVPVGTNVINSLIRDVFIEERIQPQADDAGSKPAYKKDGYTLKWTAAKDVGLIFVAVYQSLVHLTWIDKLLDNVRALFIGLYGDKLQSDSSVVNCDKFGSYFDRQMHELEGASDSGAPSIKLTTPESSTDNDSADDTAIKPAGLQKPQRPLYDTSADSTPVPTPDTSRPTTPAQSQLLTGKARPIGGKMSRRDKKKASAFSSAPVSSGDEASAKKKGKGSAKKGRVWGEFGAEEEDDSILDYSQSDVQGNASGNETLEEIKQETWGRKTNKGEFVLKDLDDEMDAIIAAQNAKRDKDTPAAAGGLVGSSLGAIGGLFRNVVGGKTLTKEDLAKPLKGMEEHLLRKNVAREAAVRLCESVERDLVGIKTPSFTTIETTIKSSMEKALTKILTPTSSLDLLREIQHTNSTTTRPYVLSIVGVNGVGKSTNLSKIAFFLLQNHHRVLIAAADTFRSGAVEQLRVHVDRLKELSQREGGHVDLFEKGYGKDAANIAADAVTFATKNNFNVVLIDTAGRRHNDQRLMSSLEKFGKLANPDKILMVGEALVGTDSVAQARNFNASFGPGRNLDGFVISKCDTVGDMVGTLVSMVHATGIPVVFLGTGQHYSDLRTLNVGAVTRLLMIAMSEQQGSHRGGGSSLSALVSTLVPSFIIAVALVALFLVLRNKQRRLYAPRTYHDALLEDEKTPPAGQGFLGWVKKFTNLSDEYVLNHHSLDAYLYLRFLKVLTLMAFVGAIITWPVLFPVNATGGGGESGLDILSFSNVENEVHYFAHALIAWVFFGWVLFLIGREMLYLVKLRKAYCLTTWNASRISQRTVLFTDVPQESLSLEELHTMFPRVSQIWLVPNVIDLDDDVSDLDKAVIKLEAGETKFMQKVTKQQQKKGIEKETHDEALRPTHKTKLLIGKKVDSIDYFRNQIKELLPKIQTAQRSHLAGKEKLDSAVFIEFDTILAAETAFNANQHRRPTKFSSRQMGVLPEEVIWKNLNMGSKSRSLRHLIATIFISAMILFWSIPVAVVGSISNINYLTENVPFLSFINKIPEVILGVVTGLLPVVALAILMALVPVICRVVAKLAGAVTISQVEQQTQKWYFAFQVIQVFLITTFTSAAAAVASQIVSDPTSAVSLLSKNLPKASNFYISYFILFGLAISSKYLFNIGGLVGVFVLSKFAKTPRKKYNRYVALSEPSWGAEYPKWTNLGVIAICYATIAPLVLGFAAVGIGMIYVAFRYNMMYVHDTHIDTKGGFYARALEQLMVGVYLGELCLLGLFGIGIGGSITSVGPTVLQMVLIVATVIFHVFMKRKIKQLNLLEDFEHSGQQSNAEAGHLSATNRMSPGYKKDGIRSDQALVSRYNNEQRAIKGSEAAGIAPPADAPLQRSLLKRIFSPHTLSASYISASLATRFCRPVPPYTENEVLEAYLHPALAERQDVIWLPRDRPGVSKHEVAELQENLGTFGTRVTDEGAIMNEKGKVEWDVDSVRKAPLWKHRVVY
OG0002019	Other proteins	0.445711	0.00325632	2.04e-06	6.89e-05	0.00402832	0.340281	0.8	Non-PHI				Core		Non-CAZyme	Non-effector		Non-effector		No_change	0	S	Extracellular tail, of 10TM putative phosphate transporter			ko:K21989		PHM7_cyt,PHM7_ext,RSN1_7TM,RSN1_TM	PANTHER;Pfam	Calcium-dependent channel, 7TM region, putative phosphate;Cytosolic domain of 10TM putative phosphate transporter;Extracellular tail, of 10TM putative phosphate transporter;Late exocytosis, associated with Golgi transport;MAINTENANCE OF TELOMERE CAPPING PROTEIN 4	IPR003864;IPR022257;IPR027815;IPR032880;IPR038769	10TM putative phosphate transporter, extracellular tail;CSC1/OSCA1-like, 7TM region;CSC1/OSCA1-like, N-terminal transmembrane domain;CSC1/OSCA1-like, cytosolic domain;Maintenance of telomere capping protein 4	GO:0016020(InterPro)	XP_065948928.1	92.8	3620		uncharacterized protein PSV08DRAFT_182256 [Bipolaris maydis]	Bipolaris maydis	>OG0002019|BRIP27492a_01849 MSAPSSHGRPSGDSDRWTASSNTYIASNAGAYTDNGEGSSSPRRSQDSRPSNGAPHGLGIAMMSSDNDDSAQRKQRPRRSGGFLLDSTFPSGPRQRHGHRDAHGGDDSKGKRNSRHQVTHENKRSSALGASREHHGDNINMDRTRRSVHQMPSASHDRDPSPRTEPARQAIDPTHLVHMALNLSESRRRNISTGQLLASQPRAASGSQREGSFANYAAGGSLRHYLNEQRRVSRNISPMGGRGSPSRHMSTSMQGSGSMAFPGPQSINPSASTLARVNKAKAYIELQMEYLRLLDFLPPLKPDANAPGNFIFTSSSSPGSPQAHLTRTPSHAGRQHDLGRAYNPLQFIRNRRIRARERVVLDHPPEEFENIQQVRDWVDQVEQHAKRVGYRRNDTVHLPKIQDHEVAAPPSKPPRPHKGWFFTPEELLADAHWLEQGDNKTLVENRRGQKLFPPKEAQPRDSFQVRTSKEFGDKRGKSWADALPAIALDHTTGDESDKASERGRKRRLLPGLRTDSPRGGKHSRRGSRLRNHDEPDSSGSESDTKKRKIRVATDPEHNTGPLALLLEQQAKEFQAKSPLVMSPNTPDKWGRNGDVAMDDRPTRDSLDVPRFSNGFSYLKDHGNFKISPTPRKPLNLSSDDAEPRSSHEQQDSTAPNTPLTKRFPYIGSEASPPQSRSNSQTRKPKRHKFNNIFHPHDHSEESQHEGRPGSSGTDRKGKSHQNNGETADDKPIGTAILAAPGAVMNLLGHRKNDSVSSLPSPDKLRRREAQEPQSAVTRFFKGVRHEGTKVGDIIFRRDRADDSDSETMSDNSVEFDDDNGSTRAKQSKRPSIARTNTGGTEGSRISFHKDRSRLDLPSFRPIHVIDNEDSDEEHHISRQNRDLKGSRSPRIDRLLPPRMDLSAISDRSSQGSLTLGPNNSQERLEESLANRSDTGGLPAAGLRNLQDRKASGSRPGMSGRHWSIADGDDQTIDRKTNADIITQADIARVRALFLCSGVKANEIVRRAHATRNPPPEFLVRAAALTNMKLYPVPRTQEHVLAARILVKDLEASTKALQSTLETFRNKAIQQLTRQISTLQSTVDSDLMPRILEGGDKAVRVTSEVSGQGSLQVKQITDEIDRMIRARKRRMRWMRGFGWMLVEWALVGLMWCLWLTVVLVGSVKRVFGIGWSVKAFVAQGSSSIHAQSSKGPSSFAALAAAFVPTAVVAILYVVIFIFIRPSFPKIYSPRTYIGTVEEKHRTPCKKSPGYFDWVHTYRTLPDKFVLYHQSLDSYLFLRFLRTLIFICVVGAAITWPILMPANWTGGGRSKELNRLGIGNVKDKNHLYAHAVVAWVFFSLVMFTVARERLWLIGLRQAWNLSKTNAKRLSSRTVLYLSAPTAALDEANMQRFFGEDAVRIWPVTKGDKLVSLVSERDSRVEKLESAELSFVLNINKEVNKSHNGNIKYEQLPKQMTKSLRPTHKSKTPVVGKEVDSISYYRDQIKEKEDEVQKARESNETAGNLGGAAAVFVEFRTQPAAQRAYQQIASADILSLTPRFVGTVPSEIVWSNLVLPPARRISQSGIALSLVIATIVFWSIPVSIVGAISNIQYLAENFKWLAFLNKLPPSLMSLLSGLIPPLLLSALARWVPDIFRYIFTTFGDPTKSVIELKVLKWHYVFQVLQVFLITTLSSGAAAVASQIAQDPSSVPQLLAERLPRASNTYLTYFVVQALTNAPSNVLNYSDVLFYIFYDNFIDKTPRQKYKTHTTLRGMAWGKLFPKYVNFVIIAIAYSCIAPLVLGFAAIGLTIFYWSYRYQLLYTVQPKIDTKGHAYTLSLQHILTGIYIAELCLIGIFSLRNARGPLFMLVLLLIATAIFNYTTNRYFAPLEQYLPADLALESEDDEQSPLLSSAEEGESDALQHAESRVARLSERTRVPSNVISPFARFLQPHVFASHTAMKSWVRDGDFDDEEPEYSDDDVKKAYLHPAYSSKPPVVWLAKDAIGVSKKEISENENVGLKASDEGAWVTGDGKVKWAVDNFEEVPIFKKDIKW	>D2_08032 MSAPSSHGRPSGDSDRWTASSNTYIASNAGAYTDNGEGSSSPRRSQDSRPSNGAPHGLGIAMMSSDNDDSAQRKQRPRRSGGFLLDSTFPSGPRQRHGHRDAHGGDDSKGKRNSRHQVTHENKRSSALGASREHHGDNINMDRTRRSVHQMPSASHDRDPSPRTEPARQAIDPTHLVHMALNLSESRRRNISTGQLLASQPRAASGSQREGSFANYAAGGSLRHYLNEQRRVSRNISPMGGRGSPSRHMSTSMQGSGSMAFPGPQSINPSASTLARVNKAKAYIELQMEYLRLLDFLPPLKPDANAPGNFIFTSSSSPGSPQAHLTRTPSHAGRQHDLGRAYNPLQFIRNRRIRARERVVLDHPPEEFENIQQVRDWVDQVEQHAKRVGYRRNDTVHLPKIQDHEVAAPPSKPPRPHKGWFFTPEELLADAHWLEQGDNKTLVENRRGQKLFPPKEAQPRDSFQVRTSKEFGDKRGKSWADALPAIALDHTTGDESDKASERGRKRRLLPGLRTDSPRGGKHSRRGSRLRNHDEPDSSGSESDTKKRKIRVATDPEHNTGPLALLLEQQAKEFQAKSPLVMSPNTPDKWGRNGDVAMDDRPTRDSLDVPRFSNGFSYLKDHGNFKISPTPRKPLNLSSDDAEPRSSHEQQDSTAPNTPLTKRFPYIGSEASPPQSRSNSQTRKPKRHKFNNIFHPHDHSEESQHEGRPGSSGTDRKGKSHQNNGETADDKPIGTAILAAPGAVMNLLGHRKNDSVSSLPSPDKLRRREAQEPQSAVTRFFKGVRHEGTKVGDIIFRRDRADDSDSETMSDNSVEFDDDNGSTRAKQSKRPSIARTNTGGTEGSRISFHKDRSRLDLPSFRPIHVIDNEDSDEEHHISRQNRDLKGSRSPRIDRLLPPRMDLSAISDRSSQGSLTLGPNNSQERLEESLANRSDTGGLPAAGLRNLQDRKASGSRPGMSGRHWSIADGDDQTIDRKTNADIITQADIARVRALFLCSGVKANEIVRRAHATRNPPPEFLVRAAALTNMKLYPVPRTQEHVLAARILVKDLEASTKALQSTLETFRNKAIQQLTRQISTLQSTVDSDLMPRILEGGDKAVRVTSEVSGQGSLQVKQITDEIDRMIRARKRRMRWMRGFGWMLVEWALVGLMWCLWLTVVLVGSVKRVFGIGWSVKAFVAQGSSSIHAQSSKGPSSFAALAAAFVPTAVVAILYVVIFIFIRPSFPKIYSPRTYIGTVEEKHRTPCKKSPGYFDWVHTYRTLPDKFVLYHQSLDSYLFLRFLRTLIFICVVGAAITWPILMPANWTGGGRSKELNRLGIGNVKDKNHLYAHAVVAWVFFSLVMFTVARERLWLIGLRQAWNLSKTNAKRLSSRTVLYLSAPTAALDEANMQRFFGEDAVRIWPVTKGDKLVSLVSERDSRVEKLESAELSFVLNINKEVNKSHNGNIKYEQLPKQMTKSLRPTHKSKTPVVGKEVDSISYYRDQIKEKEDEVQKARESNETAGNLGGAAAVFVEFRTQPAAQRAYQQIASADILSLTPRFVGTVPSEIVWSNLVLPPARRISQSGIALSLVIATIVFWSIPVSIVGAISNIQYLAENFKWLAFLNKLPPSLMSLLSGLIPPLLLSALARWVPDIFRYIFTTFGDPTKSVIELKVLKWHYVFQVLQVFLITTLSSGAAAVASQIAQDPSSVPQLLAERLPRASNTYLTYFVVQALTNAPSNVLNYSDVLFYIFYDNFIDKTPRQKYKTHTTLRGMAWGKLFPKYVNFVIIAIAYSCIAPLVLGFAAIGLTIFYWSYRYQLLYTVQPKIDTKGHAYTLSLQHILTGIYIAELCLIGIFSLRNARGPLFMLVLLLIATAIFNYTTNRYFAPLEQYLPADLALESEDDEQSPLLSSAEEGESDALQHAESRVARLSERTRVPSNVISPFARFLQPHVFASHTAMKSWVRDGDFDDEEPEYSDDDVKKAYLHPAYSSKPPVVWLAKDAIGVSKKEISENENVGLKASDEGAWVTGDGKVKWAVDNFEEVPIFKKDIKW
OG0003326	Other proteins	0.445633	0.00325632	2.04e-06	6.89e-05	0.00402832	0.340281	0.8	Non-PHI				Core		Non-CAZyme	Non-effector		Non-effector		No_change	0	S	Extracellular tail, of 10TM putative phosphate transporter	PHM7	GO:0000322,GO:0000323,GO:0000324,GO:0000329,GO:0005575,GO:0005622,GO:0005623,GO:0005737,GO:0005773,GO:0005774,GO:0005783,GO:0006810,GO:0006892,GO:0006893,GO:0008150,GO:0012505,GO:0016020,GO:0016021,GO:0016192,GO:0031090,GO:0031224,GO:0043226,GO:0043227,GO:0043229,GO:0043231,GO:0044422,GO:0044424,GO:0044425,GO:0044437,GO:0044444,GO:0044446,GO:0044464,GO:0048193,GO:0051179,GO:0051234,GO:0071944,GO:0098588,GO:0098805,GO:0098852,GO:0098876	ko:K21989		PHM7_cyt,PHM7_ext,RSN1_7TM,RSN1_TM	PANTHER;Pfam	Calcium-dependent channel, 7TM region, putative phosphate;Cytosolic domain of 10TM putative phosphate transporter;Extracellular tail, of 10TM putative phosphate transporter;Late exocytosis, associated with Golgi transport;PROBABLE MEMBRANE PROTEIN DUF221-RELATED	IPR003864;IPR022257;IPR027815;IPR032880;IPR045122	10TM putative phosphate transporter, extracellular tail;CSC1/OSCA1-like, 7TM region;CSC1/OSCA1-like, N-terminal transmembrane domain;CSC1/OSCA1-like, cytosolic domain;Calcium permeable stress-gated cation channel 1-like	GO:0005227(InterPro)|GO:0005227(PANTHER)|GO:0005886(PANTHER);GO:0016020(InterPro)	USP78963.1	90.4	1528		uncharacterized protein yc1106_06237 [Curvularia clavata]	Curvularia clavata	>OG0003326|BRIP10943a_01880 MSSTGGEIGKAKEESNSSVSSFVSTLIPASIIAFAFTAAFFVARKYFRRVYAPRTYLNHLGKQRQTPAPSPGLFGWLKDFKNLKDEYILDHQSIDGYLFVRFFKILIATSFLGCLITWPVLFPVNATGGAGQKQLDLLSMSNIDPKGTNVNRYYAQAGISFIFLGLVLVIIGRESFFVVNLRQAYRRSPWGASRLSSRTILFTNVPKTLSQSALFEMFPGVKHAWVASNTKELDELVEDRDDTATKLENAEVELLTNANQNRLKAEKGKKHFVAENVSDGTKWIDPKKRPTHKLKFLIGKKVDTIEYGRSHLAELIPKITAEQDKHWNGEGDLVGAVFIEFETQRLAQDAWQIMQSRKTRPNKSLQARQLGVMPQEVVWGNLRIKPAEHYVRWALATAFISVMIIFWAIPVAFVGLISNINYLAERFTWLEWILDIPKVILGVITGLLPAVLLAVLMSLVPIICRLMAKLAGYVTYSQIELKTQNWYFAFQVVQVFLVATLSGAITSVINDVLDNPGSVLTLLSTNLPKASNFYISYFILLGLSSAAGTLLNIGGFVVVVLLGRVLPGKTPRKIFQNLTKLSAPSWGSEFPKWVNLGVIAITYSGIAPLILGFATVGFTLVYIAFRYNFLYVYETDLDTKGDAYQKALRQLMTGVYLSEICLIGLFAIATGDNVQAAGPLAIMCLCLLLTLIFQFTLKIALKHEESRLAYADIPPTHGGMRNEEDGLLTQNGEKAHTTAATPGYAPKPTHMPAFLRKILNPEKHSLHALSASLDQFYHTPQDPLPVEIQKRAFFNPSITSPTPVIWIVKDDMGISTREIQDTQKAVPGLIITDEQATFNEKGKVYWHGVDDGQAREAPVFDERIMY	>D2_12881 MSSTGGEIGKAKEESNSSVSSFVSTLIPASIIAFAFTAAFFVARKYFRRVYAPRTYLNHLGKQRQTPAPSPGLFGWLKDFKNLKDEYILDHQSIDGYLFVRFFKILIATSFLGCLITWPVLFPVNATGGAGQKQLDLLSMSNIDPKGTNVNRYYAQAGISFIFLGLVLVIIGRESFFVVNLRQAYRRSPWGASRLSSRTILFTNVPKTLSQSALFEMFPGVKHAWVASNTKELDELVEDRDDTATKLENAEVELLTNANQNRLKAEKGKKHFVAENVSDGTKWIDPKKRPTHKLKFLIGKKVDTIEYGRSHLAELIPKITAEQDKHWNGEGDLVGAVFIEFETQRLAQDAWQIMQSRKTRPNKSLQARQLGVMPQEVVWGNLRIKPAEHYVRWALATAFISVMIIFWAIPVAFVGLISNINYLAERFTWLEWILDIPKVILGVITGLLPAVLLAVLMSLVPIICRLMAKLAGYVTYSQIELKTQNWYFAFQVVQVFLVATLSGAITSVINDVLDNPGSVLTLLSTNLPKASNFYISYFILLGLSSAAGTLLNIGGFVVVVLLGRVLPGKTPRKIFQNLTKLSAPSWGSEFPKWVNLGVIAITYSGIAPLILGFATVGFTLVYIAFRYNFLYVYETDLDTKGDAYQKALRQLMTGVYLSEICLIGLFAIATGDNVQAAGPLAIMCLCLLLTLIFQFTLKIALKHEESRLAYADIPPTHGGMRNEEDGLLTQNGEKAHTTAATPGYAPKPTHMPAFLRKILNPEKHSLHALSASLDQFYHTPQDPLPVEIQKRAFFNPSITSPTPVIWIVKDDMGISTREIQDTQKAVPGLIITDEQATFNEKGKVYWHGVDDGQAREAPVFDERIMY
OG0001020	CAZymes	0.445478	0.00434176	8.23e-05	8.5e-05	0.01737	0.356416	0.124339	Non-PHI				Core	GH35	CAZyme	Non-effector		Non-effector		No_change	0	G	Beta-galactosidase					BetaGal_dom2,BetaGal_dom3,BetaGal_dom4_5,Glyco_hydro_35	Gene3D;PANTHER;PRINTS;Pfam;ProSiteProfiles;SMART;SUPERFAMILY	(Trans)glycosidases;BETA-GALACTOSIDASE RELATED;Beta-galactosidase LacA, domain 3;Beta-galactosidase second all-beta domain;Beta-galactosidase, domain 2;Beta-galactosidase, domain 3;BetaGal_dom2_2;Galactose-binding domain-like;Glycosidases;Glycosyl hydrolase domain;Glycosyl hydrolase family 35 signature;Glycosyl hydrolases family 35;Prokaryotic membrane lipoprotein lipid attachment site profile.	IPR001944;IPR008979;IPR017853;IPR018954;IPR025300;IPR025972;IPR031330;IPR036833;IPR037110	Beta-galactosidase jelly roll domain;Beta-galactosidase, domain 2;Beta-galactosidase, domain 2 superfamily;Beta-galactosidase, domain 3;Beta-galactosidase, domain 3 superfamily;Galactose-binding-like domain superfamily;Glycoside hydrolase 35, catalytic domain;Glycoside hydrolase superfamily;Glycoside hydrolase, family 35	GO:0004553(InterPro)|GO:0005975(InterPro)	XP_007702833.1	100	2045	glycoside hydrolase family 35 protein [Bipolaris sorokiniana ND90Pr]	glycoside hydrolase family 35 protein [Bipolaris sorokiniana ND90Pr]	Bipolaris sorokiniana ND90Pr	>OG0001020|BRIP10943a_10681 MKGFAGLGSAVALGCLAVEGAARAVGYTSPTEFIKPYKRGPLQDIVTWDKDTLFVNGERIFLYSGEVHPYRLPVPDLYIDIFQKIKALGFNGVSFYVDWALLEGKPGVYREEGVFSLQPFFDAAQEAGIYLLARPGPYINAEVSGGGFPGWIQRINGTLRTRAPDFLAATDNYMKNIGATIAKAQITNGGPIILVQPENEYTQATSAIKPFPDPVYMTYVEDQIRNASIVVPLISNDASPKGYNAPGTPAAVDIYGHDGYPLGFDCANPTRWPDNNLPTNWQQLHQQQSPTTPYSIIEFQSGSFDPWGGPGFDKCGILVGAEFNRVFYKQLYSFGVTILNLYMTFGGTNWGNLGHPGGYTSYDYAAPIEEDRQVKREKYSELKLQANFWKVSPAYLTASRGAASTSTWTTTSDLSVTPAHGNKTGFYFLRHAKYNSLATTSYQLKISTQAFGNITVPQLNGTSLTLNGRDAKVHVTDYDVGGTNIAYSTAEIFTWHKYDDKTVLIVYGGPGETHELSVDATGLEILEGDVKSVATRGHTLLSFQADATRKVVKLGTESPIYVYMLDRNEAFKYWSVDQAPHDASKPVILKAGYLMRTAKVTGDTLALTGDVNATTPIEIIGGATGVSKMTFNGKDVSFVTSKEGTFTATIDLPKPNISIPKLSELEWKYIDSLPEIQPGYDDSKWTVADLKKTYNSLRRLTTPVSLYSSDYGYHTGTLLYRGTFTATGNETTLQLSTQGGSAFGSSAWIGTQFLGSWRGYDAAMNGNSTFTLPKLTAGTKYTITVVIDNQGLDENWTIGTETMKNPRGILNYKLSGHDAADVTWKLTGNLGGEDYRDISRGPLNEGGLFVERQGLHLPGALAASDLDWKPSAGPVTDGISAPGIGFFATEFELDVPSGYDVPLSFTFTNATSSSAGSSVPAYRVQLYVNGWQYGKYVNNVGPQTKFPVPEGILNYKGTNYMGVSLWGLDAGATKIGGLELKVDAEIWSGLGDVAVVEGEGYKKREGAY	>D2_07825 MKGFAGLGSAVALGCLAVEGAARAVGYTSPTEFIKPYKRGPLQDIVTWDKDTLFVNGERIFLYSGEVHPYRLPVPDLYIDIFQKIKALGFNGVSFYVDWALLEGKPGVYREEGVFSLQPFFDAAQEAGIYLLARPGPYINAEVSGGGFPGWIQRINGTLRTRAPDFLAATDNYMKNIGATIAKAQITNGGPIILVQPENEYTQATSAIKPFPDPVYMTYVEDQIRNASIVVPLISNDASPKGYNAPGTPAAVDIYGHDGYPLGFDCANPTRWPDNNLPTNWQQLHQQQSPTTPYSIIEFQSGSFDPWGGPGFDKCGILVGAEFNRVFYKQLYSFGVTILNLYMTFGGTNWGNLGHPGGYTSYDYAAPIEEDRQVKREKYSELKLQANFWKVSPAYLTASRGAASTSTWTTTSDLSVTPAHGNKTGFYFLRHAKYNSLATTSYQLKISTQAFGNITVPQLNGTSLTLNGRDAKVHVTDYDVGGTNIAYSTAEIFTWHKYDDKTVLIVYGGPGETHELSVDATGLEILEGDVKSVATRGHTLLSFQADATRKVVKLGTESPIYVYMLDRNEAFKYWSVDQAPHDASKPVILKAGYLMRTAKVTGDTLALTGDVNATTPIEIIGGATGVSKMTFNGKDVSFVTSKEGTFTATIDLPKPNISIPKLSELEWKYIDSLPEIQPGYDDSKWTVADLKKTYNSLRRLTTPVSLYSSDYGYHTGTLLYRGTFTATGNETTLQLSTQGGSAFGSSAWIGTQFLGSWRGYDAAMNGNSTFTLPKLTAGTKYTITVVIDNQGLDENWTIGTETMKNPRGILNYKLSGHDAADVTWKLTGNLGGEDYRDISRGPLNEGGLFVERQGLHLPGALAASDLDWKPSAGPVTDGISAPGIGFFATEFELDVPSGYDVPLSFTFTNATSSSAGSSVPAYRVQLYVNGWQYGKYVNNVGPQTKFPVPEGILNYKGTNYMGVSLWGLDAGATKIGGLELKVDAEIWSGLGDVAVVEGEGYKKREGAY
OG0012303	Other proteins	0.445349	0.00263607	0.000333386	8.93e-05	0.00479234	0.334145	0.205882	Non-PHI				Shell		Non-CAZyme	Non-effector		Non-effector		No_change	0	P	NMT1/THI5 like	nmt1	GO:0003674,GO:0003824,GO:0006725,GO:0006766,GO:0006767,GO:0006772,GO:0006790,GO:0006807,GO:0008150,GO:0008152,GO:0009058,GO:0009110,GO:0009228,GO:0009987,GO:0016853,GO:0017144,GO:0018130,GO:0019438,GO:0034641,GO:0042364,GO:0042723,GO:0042724,GO:0044237,GO:0044249,GO:0044271,GO:0044272,GO:0044281,GO:0044283,GO:0046483,GO:0070283,GO:0070284,GO:0071704,GO:0072527,GO:0072528,GO:1901360,GO:1901362,GO:1901564,GO:1901566,GO:1901576	ko:K18278	ko00730,ko01100,map00730,map01100	NMT1	CDD;Gene3D;PANTHER;Pfam;SUPERFAMILY	4-AMINO-5-HYDROXYMETHYL-2-METHYLPYRIMIDINE PHOSPHATE SYNTHASE THI11-RELATED;NMT1/THI5 like;PBP2_THI5;Periplasmic binding protein-like II	IPR015168;IPR027939	NMT1/THI5 family;SsuA/THI5-like	GO:0009228(PANTHER)|GO:0009228(InterPro)	KAF1833453.1	90.9	653	NMT1-domain-containing protein [Decorospora gaudefroyi]	NMT1-domain-containing protein [Decorospora gaudefroyi]	Decorospora gaudefroyi	>OG0012303|BRIP10943a_04547 MSTDKITFLTNWHATPYHAPVYLAQSKGYFKDEGIKVALLEPNDPSDVTEIIGSGKVDLGFKAMIHTLAAAARGFPVQSIGSLLNEPFTGVVYLTSSGITSDFSTLKGKKIGYVGEFGKIQLDELTAHYGMSPSDYQAVRVGMNVTRSIITGEIDAGIGLENVQMVELEEWLVSQNRARDEVQMLRIDELAQLGCCCFCSILYIGNNAFIERHPDAVRAFLRACKRATDFVLAQPEQAWVEFCAAKTAMDTPTNRKIFERSFAYFSPDLQNVQRDWEKVTRYGKRLGVLDEAFTPNYTNEYLAWGLQDEAEDPVGDQKKMVELQEGVKQNGGFKRLESMAGKTVVGAAAQAEA	>D2_12675 MSTDKITFLTNWHATPYHAPVYLAQSKGYFKDEGIKVALLEPNDPSDVTEIIGSGKVDLGFKAMIHTLAAAARGFPVQSIGSLLNEPFTGVVYLTSSGITSDFSTLKGKKIGYVGEFGKIQLDELTAHYGMSPSDYQAVRVGMNVTRSIITGEIDAGIGLENVQMVELEEWLVSQNRARDEVQMLRIDELAQLGCCCFCSILYIGNNAFIERHPDAVRAFLRACKRATDFVLAQPEQAWVEFCAAKTAMDTPTNRKIFERSFAYFSPDLQNVQRDWEKVTRYGKRLGVLDEAFTPNYTNEYLAWGLQDEAEDPVGDQKKMVELQEGVKQNGGFKRLESMAGKTVVGAAAQAEA
OG0000739	PHI	0.445323	0.00449682	5.47e-05	9.65e-05	0.00390971	0.338406	0.263547	PHI:9048	FgSpo7_(FGSG_05009)	Fusarium_graminearum	reduced_virulence	Core		Non-CAZyme	Non-effector		Non-effector		No_change	0	S	Serine aminopeptidase, S33		GO:0003674,GO:0003824,GO:0004620,GO:0004623,GO:0005575,GO:0005622,GO:0005623,GO:0005737,GO:0005739,GO:0005740,GO:0005743,GO:0006629,GO:0006644,GO:0006650,GO:0006793,GO:0006796,GO:0006996,GO:0007005,GO:0007006,GO:0008150,GO:0008152,GO:0009987,GO:0016020,GO:0016043,GO:0016298,GO:0016787,GO:0016788,GO:0019637,GO:0019866,GO:0031090,GO:0031966,GO:0031967,GO:0031975,GO:0032048,GO:0043226,GO:0043227,GO:0043229,GO:0043231,GO:0044237,GO:0044238,GO:0044255,GO:0044422,GO:0044424,GO:0044429,GO:0044444,GO:0044446,GO:0044464,GO:0046471,GO:0046486,GO:0052689,GO:0061024,GO:0071704,GO:0071840	ko:K13535	ko00564,map00564	Abhydrolase_1	Gene3D;PANTHER;Pfam;SUPERFAMILY	RE40534P-RELATED;alpha/beta hydrolase;alpha/beta hydrolase fold;alpha/beta-Hydrolases	IPR000073;IPR029058	Alpha/Beta hydrolase fold;Alpha/beta hydrolase fold-1	GO:0004623(PANTHER)|GO:0005739(PANTHER)|GO:0005743(PANTHER)|GO:0006654(PANTHER)|GO:0035965(PANTHER)|GO:0042171(PANTHER)|GO:0052689(PANTHER)|GO:0055088(PANTHER)	KAH7562645.1	92.9	1460		hypothetical protein BM1_02165 [Bipolaris maydis]	Bipolaris maydis	>OG0000739|BRIP10943a_00310 MPAINHLEARLLAGSSSDGPAITGTAIALIICLGLIPTIAVIWTVCYLFWAYPYDRNWCCIKRKRRPEPQSVLNQTPMSQVPMSQEALFEKQGMGLPQRPFAAQTRTDSGSSSNSGRLQKQYRPGSADYKRDTRMSLQSVTSANSVPFAQEPKPFVRNLHSPSELVQRASTSALRPDLLHRSQRLRALCDTTNTAIIPPPTVSSRLRTFTTTKTPLSAYTVRLRMFRSYLARPTARSVLHKSVGFGGASYISLSLSTPIRIESKASSTMAAPDHPEGAQGGQQSMLASQRAKEQGEAQQGRFSKWFPLSAKAGFEQWWAGLSPMATEHRVLSFVPHLQSPPTHTQTGAASGSAVPSFVDLHAPPKHPEDHTTTTAANDPYGPRRWNSQMVELSGKDRALNEFSVERLGEDVENNLVMLHGYGAGLGFFYRNFEAISRAEGWKVYALDLLGMGRSSRPPFKIHAKDKEGKIAETESWFVDALEEWRIKRGLERFTLLGHSLGGYLAVAYALKYPGHLNKLILASPVGIPEDPYAVDDEMPDPQDSTMANEFTQDAAETNQSGVQASTADKNNFMNQQKGKATAKEGKEPPRRRLPWWLYSLWEANMVSPFTFVRWSGPLGPRLVSGWTSRRFSHLPEEEAQALHNYSYALFRQRGSSEYALSYLLAPGAFARSPLIRRIQGVGRQWIQAHDTPSVDGDAPPNQSASSEPAAQREKGFPVIFMYGENDWMDVAGGFAAEEKMKQERERILAKASPEEKKQDHGIAKVIIINKAGHHVYLDGWEQFNRVMLEEMEEVRRREQERRRG	>D2_07460 MPAINHLEARLLAGSSSDGPAITGTAIALIICLGLIPTIAVIWTVCYLFWAYPYDRNWCCIKRKRRPEPQSVLNQTPMSQVPMSQEALFEKQGMGLPQRPFAAQTRTDSGSSSNSGRLQKQYRPGSADYKRDTRMSLQSVTSANSVPFAQEPKPFVRNLHSPSELVQRASTSALRPDLLHRSQRLRALCDTTNTAIIPPPTVSSRLRTFTTTKTPLSAYTVRLRMFRSYLARPTARSVLHKSVGFGGASYISLSLSTPIRIESKASSTMAAPDHPEGAQGGQQSMLASQRAKEQGEAQQGRFSKWFPLSAKAGFEQWWAGLSPMATEHRVLSFVPHLQSPPTHTQTGAASGSAVPSFVDLHAPPKHPEDHTTTTAANDPYGPRRWNSQMVELSGKDRALNEFSVERLGEDVENNLVMLHGYGAGLGFFYRNFEAISRAEGWKVYALDLLGMGRSSRPPFKIHAKDKEGKIAETESWFVDALEEWRIKRGLERFTLLGHSLGGYLAVAYALKYPGHLNKLILASPVGIPEDPYAVDDEMPDPQDSTMANEFTQDAAETNQSGVQASTADKNNFMNQQKGKATAKEGKEPPRRRLPWWLYSLWEANMVSPFTFVRWSGPLGPRLVSGWTSRRFSHLPEEEAQALHNYSYALFRQRGSSEYALSYLLAPGAFARSPLIRRIQGVGRQWIQAHDTPSVDGDAPPNQSASSEPAAQREKGFPVIFMYGENDWMDVAGGFAAEEKMKQERERILAKASPEEKKQDHGIAKVIIINKAGHHVYLDGWEQFNRVMLEEMEEVRRREQERRRG
OG0002711	Other proteins	0.445116	0.00341138	7.76e-06	6.42e-05	0.0090497	0.344553	0.402597	Non-PHI				Core		Non-CAZyme	Non-effector		Non-effector		No_change	0	N	Pleckstrin homology domain.						Gene3D;PANTHER;Pfam;ProSiteProfiles;SMART;SUPERFAMILY	LEUCINE RICH REPEAT FAMILY PROTEIN;LRR_RI_2;PH domain profile.;PH domain-like;PH_update;RNI-like;Ribonuclease Inhibitor;Second PH domain in LRR-containing protein	IPR001849;IPR032675;IPR052394;IPR057334	LRR-containing protein, second PH domain;Leucine-rich repeat domain superfamily;Leucine-rich repeat-containing protein;Pleckstrin homology domain		KAH7553272.1	96.1	2023		hypothetical protein BM1_08245 [Bipolaris maydis]	Bipolaris maydis	>OG0002711|WAI3384_11015 MRPPTHMNNGTSPLHHHRQRCPTKIAPLSSYWAVRANLQPRNVQRQTAEHFRSQLSQCPHLPEQQRRHPTRESAAEAPHRLLHFESLDVSQHAEPFTINGSIGASSNAPEPPDSARSNLSKSQLKRASSVFSSFRGYKLPGDDDPEPLSATSTRNSTVFGEYLFEDVNNLQVLHHGEVQTSSSMFRKKKEYLVLTEKHLIRFKSQSKAAEAFIECAPVHLIPGDGTEYRKVPSSHRLSTYRHSHSPSIGSTHELQSLASESSGDRHQGIPLRHIVAAYHLDDGRPHFALELYYLDDESNHAASMTLQFGDPEDMFAWLKIIRHAANAARLCDAKPISAHNSHLAARVVEAERDYVPPYYAIYKVVLRPQGKTTARSSSDDLTKASASVCFLAIGVHKVHIIPLFKPPSQRSSSPSLVSQNTQLSHGILTLTEVRVSEIDDTFQLTFRKPLERPKVLQLASLASRDIAVRLQYVESSLRPEWETRPLDFLVPEEVQQDIVRQESPHPMDPDSLDRTLIGYCIAYDVQPENISYQITYPPEDSPRFELLPPSSRRTQYTTLELLAVMRALRYNETFGGISFKDVHLDILNGLKDPNGAEHLCLKTKRGTYARLDIEELERSCLLVQEIRALALTNRKLRRMDFSGCITRKPSDHGESRGSARDQGCAIVEALFPLCKYQTTNVDWIALNRIQLGDTDLDYLVAAGVERACHLRGLERIACARNHLEAIDLSSNPFRLSPSIFDSQIGVFGYLTRLNLSHLARSSGLESLISVETFQGWRLQELILSGTSLNAATVDAIAGYLSNYKRSSVLREIKLDHCFLTGRDIAFLLHAMTEHPGKARDLHLDVSENRIEEDLDALTKAIANGLAPSSFTLRLLEFEEDADFRKMILALAANNTIRQLDISRASLPCDASEETCQALEKMFADNRSLEWLDISGEDSRLETTKLGVGINRALRGLQRNKTLRALYIRYQKLGVQGASTLADVLKVNNTLQYLYCEDNGIALTGFTDLVNALHRNTTLLYLPSMHESRQMALKQTEDQVKSMRDDLPTNNQSKSYSVRSRIANRVVSKTAKEPNYPTGLSDQDIKAALGLVDESWARQEYRLQQYLTRNYNIAHGIPTAMDVDEEEFERPDTANSLGKILEKVTIESTPTAEKDLQLGSLLPEITTTPMADIDYDTTPLEKELEMSFGNTPVGFPFSK	>D2_01395 MSKDKRRSIFGRSSLNVLTSQSSKDDTQPASLLRKRRTASFISNLSDVSQHAEPFTINGSIGASSNAPEPPDSARSNLSKSQLKRASSVFSSFRGYKLPGDDDPEPLSATSTRNSTVFGEYLFEDVNNLQVLHHGEVQTSSSMFRKKKEYLVLTEKHLIRFKSQSKAAEAFIECAPVHLIPGDGTEYRKVPSSHRLSTYRHSHSPSIGSTHELQSLASESSGDRHQGIPLRHIVAAYHLDDGRPHFALELYYLDDESNHAASMTLQFGDPEDMFAWLKIIRHAANAARLCDAKPISAHNSHLAARVVEAERDYVPPYYAIYKVVLRPQGKTTARSSSDDLTKASASVCFLAIGVHKVHIIPLFKPPSQRSSSPSLVSQNTQLSHGILTLTEVRVSEIDDTFQLTFRKPLERPKVLQLASLASRDIAVRLQYVESSLRPEWETRPLDFLVPEEVQQDIVRQESPHPMDPDSLDRTLIGYCIAYDVQPENISYQITYPPEDSPRFELLPPSSRRTQYTTLELLAVMRALRYNETFGGISFKDVHLDILNGLKDPNGAEHLCLKTKRGTYARLDIEELERSCLLVQEIRALALTNRKLRRMDFSGCITRKPSDHGESRGSARDQGCAIVEALFPLCKYQTTNVDWIALNRIQLGDTDLDYLVAAGVERACHLRGLELSGCGLTDRALSLVLDALRAQETTLEAIDLSSNPFRLSPSIFDSQIGVFGYLTRLNLSHLARSSGLESLISVETFQGWRLQELILSGTSLNAATVDAIAGYLSNYKRSSVLREIKLDHCFLTGRDIAFLLHAMTEHPGKARDLHLDVSENRIEEDLDALTKAIANGLAPSSFTLRLLEFEEDADFRKMILALAANNTIRQLDISRASLPCDASEETCQALEKMFADNRSLEWLDISGEDSRLETTKLGVGINRALRGLQRNKTLRALYIRYQKLGVQGASTLADVLKVNNTLQYLYCEDNGIALTGFTDLVNALHRNTTLLYLPSMHESRQMALKQTEDQVKSMRDDLPTNNQSKSYSVRSRIANRVVSKTAKEPNYPTGLSDQDIKAALGLVDESWARQEYRLQQYLTRNYNIAHGIPTAMDVDEEEFERPDTANSLGKILEKVTIESTPTAEKDLQLGSLLPEITTTPMADIDYDTTPLEKELEMSFGNTPVGFPFSK
OG0005913	Other proteins	0.444832	0.00449682	2.75e-05	7.71e-05	0.0192199	0.364453	0.147783	Non-PHI				Core		Non-CAZyme	Non-effector		Non-effector		No_change	0	S	Senescence-associated protein			ko:K19366	ko04144,map04144	Senescence	PANTHER;Pfam	SPARTIN;Senescence domain	IPR009686;IPR045036	Senescence/spartin-associated, C-terminal;Spartin-like	GO:0005886(PANTHER)|GO:0051301(PANTHER)	USP79061.1	90.7	936		hypothetical protein yc1106_06335 [Curvularia clavata]	Curvularia clavata	>OG0005913|BRIP10943a_05667 MSGHGDPRLLYTIGGIKAYHIQQGEETSLTPSGPQTLSLLMVPTNSPFADNSARGQNEEDFYLHLNLPPELDLPLPATTQIYHQPPRSYLIPRWDLGPDSHAFTRIEFPPIGKGSNSVTQEDIDTFETILAQCTAFLERAQAPSHEKGKGDVKAYNPQNYRPGEGYASSGGQGEVVLVDEENGSIVGELAEGAQVHADPAIEQGSKSKSLSVVCGAFLTHTNTDKDPVEIVVSPDGKRIDIRPLDEDYLEMARHPAYKDSGLVQNAAAASRLVVTGSSYLSNLMVSGAENFINKTRPNEKPMVFKPATHERARKINTFTTGVAGYSAKTVGQITKYAQNAAAGMAGHKKTHAKSVNPDGTPNSNYKPGLLNKSLIAFSTVADGISHSGKQILTSGGAAASAAVGHKYGSEAGQITGNLAGGVKNVGLVYIDVTGVSRKAIIKSVAKGMVVGKVKDKKGNEQTVMVGGGDGGVVDNDMKSQYQYATTNTVAPPNQSSTPTPGGQVSFGGPPPSYRTGVGESLEGQPAYYPNEKR	>D2_04003 MSGHGDPRLLYTIGGIKAYHIQQGEETSLTPSGPQTLSLLMVPTNSPFADNSARGQNEEDFYLHLNLPPELDLPLPATTQIYHQPPRSYLIPRWDLGPDSHAFTRIEFPPIGKGSNSVTQEDIDTFETILAQCTAFLERAQAPSHEKGKGDVKAYNPQNYRPGEGYASSGGQGEVVLVDEENGSIVGELAEGAQVHADPAIEQGSKSKSLSVVCGAFLTHTNTDKDPVEIVVSPDGKRIDIRPLDEDYLEMARHPAYKDSGLVQNAAAASRLVVTGSSYLSNLMVSGAENFINKTRPNEKPMVFKPATHERARKINTFTTGVAGYSAKTVGQITKYAQNAAAGMAGHKKTHAKSVNPDGTPNSNYKPGLLNKSLIAFSTVADGISHSGKQILTSGGAAASAAVGHKYGSEAGQITGNLAGGVKNVGLVYIDVTGVSRKAIIKSVAKGMVVGKVKDKKGNEQTVMVGGGDGGVVDNDMKSQYQYATTNTVAPPNQSSTPTPGGQVSFGGPPPSYRTGVGESLEGQPAYYPNEKR
OG0012164	Other proteins	0.444664	0.00403163	7.87e-05	9.57e-05	0.00300755	0.326697	0.313846	Non-PHI				Shell		Non-CAZyme	Non-effector		Non-effector		No_change	0	L	2OG-Fe(II) oxygenase superfamily					2OG-FeII_Oxy_2	Gene3D;PANTHER;Pfam;ProSiteProfiles;SUPERFAMILY	2OG-Fe(II) oxygenase superfamily;ALPHA-KETOGLUTARATE-DEPENDENT DIOXYGENASE ALKB HOMOLOG 2;Clavaminate synthase-like;Fe(2+) 2-oxoglutarate dioxygenase domain profile.	IPR005123;IPR027450;IPR032852;IPR037151	Alpha-ketoglutarate-dependent dioxygenase AlkB-like;Alpha-ketoglutarate-dependent dioxygenase AlkB-like superfamily;DNA oxidative demethylase ALKBH2;Oxoglutarate/iron-dependent dioxygenase domain	GO:0006281(InterPro)|GO:0006307(PANTHER)|GO:0008198(PANTHER)|GO:0035511(PANTHER)|GO:0035516(PANTHER)|GO:0051747(PANTHER)	XP_007700965.1	100	653		uncharacterized protein COCSADRAFT_37706 [Bipolaris sorokiniana ND90Pr]	Bipolaris sorokiniana ND90Pr	>OG0012164|BRIP10943a_07030 MKRGAIDSFFTRPSPKKPKYEVSKAKSSHASYPFAIPHLPEDFAEQLGFAPVEEGKVMNDQLDLDLVYYQPYIPSSIAGGVFEFLRQELPFYRVIYNITRGGVQTQINTPRFTTVFGVDDTSRFAPDGKIIDAKTSKPVEKNRYKCAPRPIPQCLDELRKVTEGTTGETFNFCLVNYYADGKDSISYHSDDERFLGPNPAIASFSLGAKRDFLMKHKPIPPKDGEKMEEPKGLKLPLGSGDMILMRGTTQANWLHSIPKRAGPEAGKGRINITFRKAMVKGGTENYYQYNVGSGGVYRWDAKAEKMVQQEIEKGNNE	>D2_05812 MKRGAIDSFFTRPSPKKPKYEVSKAKSSHASYPFAIPHLPEDFAEQLGFAPVEEGKVMNDQLDLDLVYYQPYIPSSIAGGVFEFLRQELPFYRVIYNITRGGVQTQINTPRFTTVFGVDDTSRFAPDGKIIDAKTSKPVEKNRYKCAPRPIPQCLDELRKVTEGTTGETFNFCLVNYYADGKDSISYHSDDERFLGPNPAIASFSLGAKRDFLMKHKPIPPKDGEKMEEPKGLKLPLGSGDMILMRGTTQANWLHSIPKRAGPEAGKGRINITFRKAMVKGGTENYYQYNVGSGGVYRWDAKAEKMVQQEIEKGNNE
OG0007791	Other proteins	0.444587	0.00325632	8.82e-07	6.64e-05	0.0091916	0.329569	0.842857	Non-PHI				Core		Non-CAZyme	Non-effector		Non-effector		No_change	0	S	Cytochrome c oxidase subunit VII			ko:K02269	ko00190,ko01100,map00190,map01100	COX7a	Pfam	Cytochrome c oxidase subunit VII	IPR039297	Cytochrome c oxidase subunit VII		XP_007697623.1	100	133		uncharacterized protein COCSADRAFT_35275 [Bipolaris sorokiniana ND90Pr]	Bipolaris sorokiniana ND90Pr	>OG0007791|WAI3398_11382 MAGQQLGYARNRVPQWQREHQKHDGLRTWEKGRGKWMVPGYKALLYTTFGASMYMMSRLVLGHKTWAGKN	>D2_08405 MAGWVMRENRVPQWQREHQKHDGLRTWEKGRGKWMVPGYKALLYTTFGASMYMMSRLVLGHKTWAGKN
OG0001380	Other proteins	0.444574	0.00449682	0.000151209	0.000102247	0.00645805	0.345828	0.152709	Non-PHI				Core		Non-CAZyme	Non-effector		Non-effector		No_change	0	F	Nucleoside transporter		GO:0000322,GO:0000323,GO:0000324,GO:0000329,GO:0003674,GO:0005215,GO:0005337,GO:0005575,GO:0005622,GO:0005623,GO:0005737,GO:0005773,GO:0005774,GO:0006810,GO:0008150,GO:0015205,GO:0015851,GO:0015858,GO:0015931,GO:0015932,GO:0016020,GO:0016021,GO:0022857,GO:0031090,GO:0031224,GO:0034257,GO:0034258,GO:0043226,GO:0043227,GO:0043229,GO:0043231,GO:0044422,GO:0044424,GO:0044425,GO:0044437,GO:0044444,GO:0044446,GO:0044464,GO:0051179,GO:0051234,GO:0055085,GO:0071702,GO:0071705,GO:0098588,GO:0098805,GO:0098852,GO:1901264,GO:1901505,GO:1901642	ko:K15014		Nucleoside_tran	PANTHER;PIRSF;PRINTS;Pfam;SUPERFAMILY	Delayed-early response protein/equilibrative nucleoside transporter signature;ENT;EQUILIBRATIVE NUCLEOSIDE TRANSPORTER;MFS general substrate transporter;Nucleoside transporter	IPR002259;IPR036259	Equilibrative nucleoside transporter;MFS transporter superfamily	GO:0000329(PANTHER)|GO:0005337(InterPro)|GO:0005337(PANTHER)|GO:0005886(PANTHER)|GO:0015205(PANTHER)|GO:0016020(InterPro)|GO:0034257(PANTHER)|GO:1901642(InterPro);GO:0005337(InterPro)|GO:0016020(InterPro)|GO:1901642(InterPro)	KAH7558466.1	97.5	825		hypothetical protein BM1_04603 [Bipolaris maydis]	Bipolaris maydis	>OG0001380|BRIP27492a_07190 MERLRQMFGREEPEASYEPLQGGSERPDGEHIDAEEQAFSWTDYAVFTLLGVAMLWAWNMFLAAAPYFQRRFESNDSLLRNFQSGILSVSTVGNLGSMIVLTKLQARANYPRRIIASLALNAIVFTLLAISTKLFLDVSVGVYFAFLMVMVMIASLATGLCQNGVFAYVSGFGREEYTQGIMSGQGIAGVLPAITQIISVLSVPKKHHVDGAPQESSTSAFVYFLTATAVSVATLFAFFYLLSRDSSKQRLLRTSYSEGPEYDDTDRTERKSVPLTRLLRKLFWLAGAIFTTFAVTMFFPVFTPQVLSVRDPATAPRLFQPAAFIPLGFFFWNIGDLIGRVGPALPALRLTHRPQLLFFLSIARILFIPLYLLCNIGGKGAAISSDFFYLFVVQLLFGMTNGFLGSNCMMGFAEWVEPDELEAAGGFMSLSLVGGLTAGSFLSFFAAQSS	>D2_11580 MERLRQMFGREEPEASYEPLQGGSERPDGEHIDAEEQAFSWTDYAVFTLLGVAMLWAWNMFLAAAPYFQRRFESNDSLLRNFQSGILSVSTVGNLGSMIVLTKLQARANYPRRIIASLALNAIVFTLLAISTKLFLDVSVGVYFAFLMVMVMIASLATGLCQNGVFAYVSGFGREEYTQGIMSGQGIAGVLPAITQIISVLSVPKKHHVDGAPQESSTSAFVYFLTATAVSVATLFAFFYLLSRDSSKQRLLRTSYSEGPEYDDTDRTERKSVPLTRLLRKLFWLAGAIFTTFAVTMFFPVFTPQVLSVRDPATAPRLFQPAAFIPLGFFFWNIGDLIGRVGPALPALRLTHRPQLLFFLSIARILFIPLYLLCNIGGKGAAISSDFFYLFVVQLLFGMTNGFLGSNCMMGFAEWVEPDELEAAGGFMSLSLVGGLTAGSFLSFFAAQSS
OG0008062	Other proteins	0.444561	0.00372151	5.73e-06	6.44e-05	0.0217237	0.364639	0.228261	Non-PHI				Core		Non-CAZyme	Non-effector		Non-effector		No_change	0													KAF5849327.1	100	782		hypothetical protein GGP41_006249 [Bipolaris sorokiniana]	Bipolaris sorokiniana	>OG0008062|BRIP10943a_09038 MTGCDRRRQAVTLSNARPTISDFKMRSSLRISPAPFKSSFLSIPPSPFSPRMPFTPTAPFQQSVQKESQQSSKTGTNSTADLPPTPLPWTWTCHQCHCSYRLNVTRRCLQDGHYYCSGTTTVKAWRQSTHVRRTRKHGACNSEFDYSGWKNWSRWRRDGPRNKAALATGSPAGKEDGDVMTKKKDCWNTCDYPSECKWGKKFGIHTPVETGFPVVEADAKPALNSSANTTSKGTSRAENYEDVKTLRKNGTLNLWTALVASVERRKNGSGRISSPLSVITQGEMARKRAGKTALSPQEGRDNVIMAATDLSVLGTTSDSALSDSSDSSTAGGSLKPLLSRRRYRRTASSPKTRANSDAKRVKVTYTSTSDTHGILGDLGVLDSDFAPLTRVQSRYSGYQTCYV	>D2_03948 MTGCDRRRQAVTLSNARPTISDFKMRSSLRISPAPFKSSFLSIPPSPFSPRMPFTPTAPFQQSVQKESQQSSKTGTNSTADLPPTPLPWTWTCHQCHCSYRLNVTRRCLQDGHYYCSGTTTVKAWRQSTHVRRTRKHGACNSEFDYSGWKNWSRWRRDGPRNKAALATGSPAGKEDGDVMTKKKDCWNTCDYPSECKWGKKFGIHTPVETGFPVVEADAKPALNSSANTTSKGTSRAENYEDVKTLRKNGTLNLWTALVASVERRKNGSGRISSPLSVITQGEMARKRAGKTALSPQEGRDNVIMAATDLSVLGTTSDSALSDSSDSSTAGGSLKPLLSRRRYRRTASSPKTRANSDAKRVKVTYTSTSDTHGILGDLGVLDSDFAPLTRVQSRYSGYQTCYV
OG0007139	Other proteins	0.444354	0.00573732	4.69e-05	9.4e-05	0.0143138	0.361268	0.0915916	Non-PHI				Core		Non-CAZyme	Non-effector		Non-effector		No_change	0	T	Protein tyrosine phosphatase, catalytic domain			ko:K01104		Y_phosphatase	CDD;Gene3D;PANTHER;PRINTS;Pfam;ProSiteProfiles;SMART;SUPERFAMILY	(Phosphotyrosine protein) phosphatases II;PTP type protein phosphatase domain profile.;PTP_fungal;PTPc_3;Protein tyrosine phosphatase signature;Protein tyrosine phosphatase superfamily;Protein-tyrosine phosphatase;RECEPTOR-TYPE TYROSINE-PROTEIN PHOSPHATASE;Tyrosine specific protein phosphatases domain profile.;ptp_7	IPR000242;IPR000387;IPR003595;IPR029021;IPR050348	Protein-Tyrosine Phosphatase;Protein-tyrosine phosphatase, catalytic;Protein-tyrosine phosphatase-like;Tyrosine-specific protein phosphatase, PTPase domain;Tyrosine-specific protein phosphatases domain	GO:0004725(InterPro)|GO:0006470(InterPro);GO:0004725(PANTHER);GO:0016311(InterPro)	XP_014077587.1	96.1	822	protein-tyrosine phosphatase-like protein [Bipolaris maydis]	protein-tyrosine phosphatase-like protein [Bipolaris maydis]	Bipolaris maydis	>OG0007139|WAI3382_06555 MHRGEASFCPLPPLATSHPPIANFETRQSALRPIVPASGAPQPAPARTSATWCKAQGRPHQDRPSHGQPRRPHLAHGLVQALAQQDSLRSLTTSSLNTPAASTPAASTHSLANPLSAPGTPTPAENASIPYPAFLGSARDVNAKWNRLETAQNDRLRDTSHPPDSEEPPKWARCGGEEYAFRNRYANVDPYQSNRIHLAVPEGHFDYINASPIDLVTTKSQTPLKYIATQGPKAETWSHIWRMVWKENDSPAVIVMLTQTFEAYREKCYPYYPQSPSNPDLRVNEDDEFQDGLIHNLHLASYTIDDEARTQVREIDMTTDDESESKKVWHLLFAGWPDFSVPEGDDRSAMLKLVEISRLKNSDNATNPRIVHCSAGIGRSGTFIALDWLTQELQEGSLDDVPETEDPVVKIVEMLRDQRAGMVQSKVQFQFIYDVLREQWRERWIAQNPAQASQLGLVSTDNTPDSEPALKRVKSVHYGEDEQTPPSASSPLSSSGASDSPDARAQLEAELQDADMEYENGKT	>D2_00840 MASPDDPISPTASSKRSRSKDSLRSLTTSSLNTPAASTPAASTHSLANPLSAPGTPTPAENASIPYPAFLGSARDVNAKWNRLETAQNDRLRDTSHPPDSEEPPKWARCGGEEYAFRNRYANVDPYQSNRIHLAVPEGHFDYINASPIDLVTTKSQTPLKYIATQGPKAETWSHIWRMVWKENDSPAVIVMLTQTFEAYREKCYPYYPQSPSNPDLRVNEDDEFQDGLIHNLHLASYTIDDEARTQVREIDMTTDDESESKKVWHLLFAGWPDFSVPEGDDRSAMLKLVEISRLKNSDNATNPRIVHCSAGIGRSGTFIALDWLTQELQEGSLDDVPETEDPVVKIVEMLRDQRAGMVQSKVQFQFIYDVLREQWRERWIAQNPAQASQLGLVSTDNTPDSEPALKRVKSVHYGEDEQTPPSASSPLSSSGASDSPDARAQLEAELQDADMEYENGKT
OG0011281	CAZymes	0.444354	0.00341138	0.000163664	9.58e-05	0.00518403	0.337856	0.207792	Non-PHI				SoftCore	GH31	CAZyme	Non-effector		Non-effector		No_change	0	G	Belongs to the glycosyl hydrolase 31 family			ko:K01811		Glyco_hydro_31	CDD;Gene3D;PANTHER;Pfam;SUPERFAMILY	(Trans)glycosidases;GH31_N;GH31_xylosidase_XylS;Galactose mutarotase-like;Glycosidases;Glycosyl hydrolase 31 N-terminal galactose mutarotase-like domain;Glycosyl hydrolase domain;Glycosyl hydrolase family 31 C-terminal domain;Glycosyl hydrolases family 31 TIM-barrel domain;HYDROLASE, PUTATIVE (AFU_ORTHOLOGUE AFUA_1G03140)-RELATED;glycosyl hydrolase (family 31)	IPR000322;IPR011013;IPR013780;IPR017853;IPR025887;IPR048395;IPR051816	Galactose mutarotase-like domain superfamily;Glycoside hydrolase family 31, N-terminal domain;Glycoside hydrolase family 31, TIM barrel domain;Glycoside hydrolase superfamily;Glycosyl Hydrolase Family 31;Glycosyl hydrolase family 31, C-terminal domain;Glycosyl hydrolase, all-beta	GO:0003824(InterPro)|GO:0005975(InterPro)|GO:0030246(InterPro);GO:0004553(InterPro)|GO:0005975(InterPro)	USP74631.1	95.4	1337	glycoside hydrolase family 31 protein [Curvularia clavata]	glycoside hydrolase family 31 protein [Curvularia clavata]	Curvularia clavata	>OG0011281|WAI3285_10715 MFFHEHGRLVFAYDAERLWIEPWGQNSLRVRATKASSMPTEDWALLQVKPTKSDVNITDECATLVNGRISATVTRRGKVTVRDDSGKVLLEEFARNRRELTDPKCSALEIEAREFKPIIGGEYHLTARFESLDPKEKIYGMGQYQQPYLDIKGTQIELAHRNSQASVPFALSSRGYGFLWNNPSVGTAIFGKNIMSFEARSTTVLDYWIVAGETPAQIIEAYAEVTGKVPMMPEYGLGFWQCKLRYQTQDELLNVAREYKRLQLPIDLIVIDFFTKTPFRTRIDSLQHWPKQGDWRFDETYWPNPNAMVKELQDMGIELMVSIWPTVDRKSENYDEMLEKGLLIRTERGERIAMTFQGVTVHFDPTNPASRKYVWGKAKQNYYSKGIKAFWLDEAEPEYTVYDFDNYRYHLGSNLAVGNIFPREYSRAFYEGMVDEGQTGVVNLVRCAWAGSQKYGALVWSGDIASSWSSFRDQLAAGLSMGIAGIPWWTTDIGGFHGGDPNDPKFRELFVRWFQWGAFCPVMRLHGDREPRQAKVGNTGGASCRSGADNEVWSYGSEVFEICKRYMQFREELRPYTRKLMKEAHEYGTPVMRTLFFEFPDDAICWEVDEQYMYGDKYLCCPVFSEGQTQTAVYLPKLTDGKKWQRLWSEDTYEGGIHITIASPLQEMPVFIRP	>D2_12669 MFFHEHGRLVFAYDAERLWIEPWGQNSLRVRATKASSMPTEDWALLQVKPTKSDVNITDECATLVNGRISATVTRRGKVTVRDDSGKVLLEEFARNRRELTDPKCSALEIEAREFKPIIGGEYHLTARFESLDPKEKIYGMGQYQQPYLDIKGTQIELAHRNSQASVPFALSSRGYGFLWNNPSVGTAIFGKNIMSFEARSTTVLDYWIVAGETPAQIIEAYAEVTGKVPMMPEYGLGFWQCKLRYQTQDELLNVAREYKRLQLPIDLIVIDFFHWPKQGDWRFDETYWPNPNAMVKELQDMGIELMVSIWPTVDRKSENYDEMLEKGLLIRTERGERIAMTFQGVTVHFDPTNPASRKYVWGKAKQNYYSKGIKAFWLDEAEPEYTVYDFDNYRYHLGSNLAVGNIFPREYSRAFYEGMVDEGQTGVVNLVRCAWAGSQKYGALVWSGDIASSWSSFRDQLAAGLSMGIAGIPWWTTDIGGFHGGDPNDPKFRELFVRWFQWGAFCPVMRLHGDREPRQAKVGNTGGASCRSGADNEVWSYGSEVFEICKRYMQFREELRPYTRKLMKEAHEYGTPVMRTLFFEFPDDAICWEVDEQYMYGDKYLCCPVFSEGQTQTAVYLPKLTDGKKWQRLWSEDTYEGGIHITIASPLQEMPVFIRP
OG0007133	Other proteins	0.444289	0.00496201	7.18e-05	8.86e-05	0.0172301	0.355004	0.112903	Non-PHI				Core		Non-CAZyme	Non-effector		Non-effector		No_change	0	K	Dopey, N-terminal		GO:0000003,GO:0000139,GO:0000902,GO:0000909,GO:0003006,GO:0005575,GO:0005622,GO:0005623,GO:0005737,GO:0005739,GO:0005768,GO:0005794,GO:0005802,GO:0005829,GO:0006810,GO:0006892,GO:0006895,GO:0006996,GO:0007029,GO:0007275,GO:0008150,GO:0009653,GO:0009987,GO:0010256,GO:0010720,GO:0012505,GO:0016020,GO:0016043,GO:0016192,GO:0016482,GO:0019953,GO:0019954,GO:0022414,GO:0030154,GO:0030436,GO:0030582,GO:0030584,GO:0031090,GO:0031155,GO:0031410,GO:0031982,GO:0031984,GO:0032501,GO:0032502,GO:0032989,GO:0034305,GO:0043226,GO:0043227,GO:0043229,GO:0043231,GO:0043900,GO:0043902,GO:0043934,GO:0043937,GO:0043938,GO:0044422,GO:0044424,GO:0044431,GO:0044444,GO:0044446,GO:0044464,GO:0044703,GO:0045595,GO:0045597,GO:0046907,GO:0048193,GO:0048315,GO:0048468,GO:0048518,GO:0048522,GO:0048608,GO:0048731,GO:0048856,GO:0048869,GO:0050789,GO:0050793,GO:0050794,GO:0051094,GO:0051179,GO:0051234,GO:0051239,GO:0051240,GO:0051641,GO:0051649,GO:0051704,GO:0060284,GO:0061458,GO:0061794,GO:0065007,GO:0070791,GO:0070796,GO:0070798,GO:0071840,GO:0075259,GO:0075260,GO:0075261,GO:0075306,GO:0075307,GO:0097708,GO:0098588,GO:0098791,GO:1902058,GO:1902060,GO:1903664,GO:1903666,GO:2000026,GO:2000241,GO:2000243			Dopey_N	PANTHER;Pfam;SUPERFAMILY	ARM repeat;DOP1 C-terminal;DOP1 middle TPR domain;DOPEY-RELATED;Dopey, N-terminal	IPR007249;IPR016024;IPR040314;IPR056457;IPR056458	Armadillo-type fold;DOP1, N-terminal;DOP1-like, C-terminal;DOP1-like, middle TPR domain;Protein DOP1	GO:0005768(PANTHER)|GO:0005802(PANTHER)|GO:0006895(InterPro)	XP_014561742.1	95.9	3364		hypothetical protein COCVIDRAFT_33339 [Bipolaris victoriae FI3]	Bipolaris victoriae FI3	>OG0007133|BRIP27492a_04584 MAADSATNLHIFSPTGSGRSSPVPRASRNAVEEPLYKKDKGFRRYAAGVERALALWDTAQQEWADYISFLARLLKVNTAALQAHPSEIPVIPHSDTVALRLAQCLNPTLPSGVHQKALEVYDYIFSTISKDALARDLSLYFPGLASVLSFASLSVRPLYLSLFETHILKLDGAALRPALKAIILSLLPGLEDETSEDFERMVSATEKLRNSFQETSNEATESRTTSGSSHFWQCFFLATITNASRRQGALAFLTRHLPKFGSPGRRNSPQDTSMPPETLSVEAEAATSPEPGLLIRCFESGLSDPQILIQRGFLDLLVTHLPLDSPVLQERVGKGDLERLVAAAAGVVSRRDMSLNRRLWAWFLGPEPTALEANEGVTSPMSENHNGPGDTSAHQAAFFSRYGLEALTNSVLKMINRRSETPSERARPFRVCLSLMDRWEVGGLIVPEIFLPALQSVHSYSEDASRDQVDEVVRSASAFFDGVDSGLIWGKLIHLITSSLQTGLASHSEALRKMKLAKFILARFNLKEEDMLLYHMPLMILSTLTCLNESSDAASITLTEIEIRSLALEILDSLVQVVPERSFQSGKVTDEQLSEALKMTPANVSQKLQEFYEESQGSLDAADPPFDPRQLGQIVLREASRMFIGALQSNSSQTSAETHSRILASLIFKTQCMKAIEETDLPAVFAEILQKPADSEVVQPFSLLSAMTSVLLALQTALPSGPCITPDQLSELAYPLVEYFWQYLSPTLPKYHVETARCLLLLHSMAPASRMVESAISSIVVKQISQTPAIEGSSNCGRRFATLWAHVMHELSLQSEKRPSTTRRPSGNALPVSLPANDFQAVLTRPLLLLLDTIADEGSETSTFMQSWLHELPSLNRIIEVLAVHIQSMNCLAGSSNLAPEQANLRRSQLSKRDDTKECLYYLKHISNVVKNPSRLTWATLAEMTVAWSEDSTLRVTIQEWLVRTCLKTLALHAGALEKDAEPHIHELHRLSVSIISQIYRSPFATPLRDLELEIPLMNRLRSANPSLQSLILGAELAALRLRLTRPQEQPPETKTLSPPTTNRSRLSLTLNRESEDNEPAPVPPPPQLIECLKFGFSSPTSRLVLEDWIHFLVEVLPMFADTIFQNLLPLVECLCQQINVTFEHLKTTFSTKEAPRMISPESTLISLMNGLEQILAKAHERLTTQETKVSANKTPEQPQGFFSNVVSGVFSSETNQMRAPTANSRLTVLLCFQDTVRICFSIWSWGGYGQRKEAQDPTSASSFAYTSLRMRNRARRTLEHLFGAEALECLETLAVLWAHAAPDDIQGPAIMGLLNVLNGSKPKHTIPAIFNAVYSRTDPGALDPSRLSTLTSDLTDTELVAFLVEYTDSLEDDAMDEIWQDCMLFLKDVLANPLPHRQILPTLLEFTAVIGQKVDNTNFGEQRRMRRELADIFARILTAIFTTRSMGYLQDSSQSTVEKAAALTNGGRAQKRATDVVSILTTVVPKLPIILVENDRVTKVVSDISASVIGPTFRAKAFPENVSRNMLDLLQGLVKISQNNKLLKKDIFDAFNDAKFFNTPLSLLKDAWVPILAQWTQSDKERVPELLSRLSAPTTAGIMFGVGATSARQEADRKTQLTLRRIALLILSSPEDAFTPNIPQILEKMVELLTATPASSPSSTTRAEVIVLLRAIILKTSPVHLAPLWPVVNGELTSGLSAILPDAANKEHYNNAGIIQSCKLLDELVVLDPDDFQLMEWLFITDTIDAVYKPVEPPALMSLTDEINEVLSMSSSAPAAPMSGQHGSEGDEPKRILLLDPLIEALEKEEGAAVLEMTRGELVNRLVRPFLGNLAMNAFEARYGGGKADWQGVWESVVADAGF	>D2_00821 MAADSATNLHIFSPTGSGRSSPVPRASRNVVEEPLYKKDKGFRRYAAGVERALALWDTAQQEWADYISFLARLLKALQAHPSEIPVIPHSDTVALRLAQCLNPTLPSGVHQKALEVYDYIFSTISKDALARDLSLYFPGLASVLSFASLSVRPLYLSLFETHILKLDGAALRPALKAIILSLLPGLEDETSEDFERMVSATEKLRNSFQETSNEATESRTTSGSSHFWQCFFLATITNASRRQGALAFLTRHLPKFGSPGRRNSPQDTSMPPETLSVEAEAATSPEPGLLIRCFESGLSDPQILIQRGFLDLLVTHLPLDSPVLQERVGKGDLERLVAAAAGVVSRRDMSLNRRLWAWFLGPEPTALEANEGVTSPMSENHNGPGDTSAHQAAFFSRYGLEALTNSVLKMINRRSETPSERARPFRVCLSLMDRWEVGGLIVPEIFLPALQSVHSYSEDASRDQVDEVVRSASAFFDGVDSGLIWGKLIHLITSSLQTGLASHSEALRKMKLAKFILARFNLKEEDMLLYHMPLMILSTLTCLNESSDAASITLTEIEIRSLALEILDSLVQVVPERSFQSGKATDEQLSEALKMTPANVSQKLQEFYEESQGSLDAADPPFDPRQLGQIVLREASRMFIGALQSNSSQTSAETHSRILASLIFKTQCMKAIEETDLPAVFAEILQKPADSEVVQPFSLLSAITSVLLALQTALPSGPCIIPDQLSELAYPLVEYFWQYLSPTLPKYHVETARCLLLLHSMAPASRMVESAISSIVVKQISQTPAIEGSSNCGRRFATLWAHVMHELSLQSEKRPSTTRRPSGNALPVSLPANDFQAVLTRPLLLLLDTIADEGSETSTFMQSWLHELPSLNRIIEVLAVHIQSMNCLAGSSNLAPEQANLRRSQLSKRDDTKECLYYLKHISNVVKNPSRLTWATLAEMTVAWSEDSTLRVTIQEWLVRTCLKTLALHAGALEKDAEPHIHELHRLSVSIISQIYRSPFVTPLRDLELEIPLMNRLRSANPSLQSLILGAELAALRLRLTRPQEQPPETKTLSPPTTNRSRLSLTLNRESEDNEPAPVPPPPQLIECLKFGFSSPTSRLVLEDWIHFLVEVLPMFADTIFQNLLPLVECLCQQINVTFEHLKTTFSTKEAPRMISPESTLISLMNGLEQILAKAHERLTTQETKVSANKTPEQPQGFFSNVVSGVFSSEMNQMRTPTANSRLTVLLCFQDTVRICFSIWSWGGYGQRKEAQDPTSASSFAYTSLRMRNRARRTLEHLFGAEALECLETLAVLWAHAAPDDIQGPAIMGLLNVLNGSKPKHTIPAIFNAVYSRTDPGALDPSRLSTLTSDLTDTELVAFLVEYTDSLEDDAMDEIWQDCMLFLKDVLANPLPHRQILPTLLEFTAVIGQKVDNTNFGEQRRMRRELADIFARILTAIFTTRSMGYLQDSSQSTVEKAAALTNGGRAQKRATDVVSILTTVVPKLPIILVENDRVTKVVSDISASVIGPTFRAKAFPENVSRNMLDLLQGLVKISQNNKLLKKDIFDAFNDAKFFNTPLSLLKDAWVPILAQWTQSDKERVPELLSRLSAPTTAGIMFGVGATSARQEADRKTQLTLRRIALLILSSPEDAFTPNIPQILEKMVELLTATPASSPSSTTRAEVIVLLRAIILKTSPVHLAPLWPVVNGELTSGLSAILPDAANKEHYNNAGIIQSCKLLDELVVLDPDDFQLMEWLFITDTIDAVYKPVEPPALMSLTDEINEVLSMSSSAPAAPMSGQHGSEGDEPKRILLLDPLIEALEKEEGAAVLEMTRGELVNRLVRPFLGNLAMNAFEARYGGGKADWQGVWESVVADAGF
OG0012518	Other proteins	0.444264	0.00325632	2.03e-06	6.98e-05	0.00389675	0.339761	0.790476	Non-PHI				Shell		Non-CAZyme	Non-effector		Non-effector		No_change	0	D	Calcium-activated chloride channel		GO:0003674,GO:0005488,GO:0005575,GO:0005622,GO:0005623,GO:0005737,GO:0005783,GO:0005886,GO:0005933,GO:0005938,GO:0006996,GO:0007029,GO:0008104,GO:0008150,GO:0008289,GO:0009987,GO:0010256,GO:0012505,GO:0016020,GO:0016021,GO:0016043,GO:0019216,GO:0019220,GO:0019222,GO:0022406,GO:0031224,GO:0031323,GO:0031984,GO:0032541,GO:0033036,GO:0033101,GO:0034613,GO:0035303,GO:0043226,GO:0043227,GO:0043229,GO:0043231,GO:0044422,GO:0044424,GO:0044425,GO:0044432,GO:0044444,GO:0044446,GO:0044448,GO:0044459,GO:0044464,GO:0050789,GO:0050794,GO:0051174,GO:0051179,GO:0051640,GO:0051641,GO:0051643,GO:0060255,GO:0060304,GO:0061024,GO:0061817,GO:0065007,GO:0070727,GO:0071782,GO:0071840,GO:0071944,GO:0072657,GO:0072659,GO:0080090,GO:0090158,GO:0098827,GO:0099568,GO:0140056,GO:1903725,GO:1990778	ko:K19327		Anoctamin	PANTHER;Pfam	ANOCTAMIN;Alpha-beta plait domain in TMEM16 lipid scramblase;Calcium-activated chloride channel	IPR007632;IPR049452;IPR049456	Anoctamin;Anoctamin, alpha-beta plait domain, fungal-type;Anoctamin, transmembrane domain	GO:0005254(PANTHER)|GO:0032541(PANTHER)|GO:1902476(PANTHER)	KAH7548776.1	97.5	1068		hypothetical protein BM1_10801 [Bipolaris maydis]	Bipolaris maydis	>OG0012518|WAI3384_00065 MSSQKEGTSTAAAARAIPYFTTLSWSVYQLKIALLASASTSDMAKSTALQTNLDVDYVITYRFADTEKAKAAAQFEKLCEALANVGLQTEVRNGDSYSLLLFVRVASDEHLFGEVYRSRVRDWIHGVRSAAPENVTRESLEAEPLYEAERLRIIYQLITNPTSEGGAGITPKEGEWKNVESIFALHDHAYNKDWIKKWTSQYILSTEDLDDIRNRMGEKIAFYFAFTQSYFTFLIPAAAFGLFSWLFLGYFSPIYALASALWCTVFTEYWKHQEKDLSVRWGVKGVSNIEVKQKDFTPEKTITDPVTGEQVGFFPASKRFQRQLLQIPFAIIAACSLGAVIATCFGIEVFISEVYDGPLKSVLVFIPTGILTTVNPILNTLLTKAATRLTQFENYETHAAYEKALTQKIFVMNFIMSYLGIFLTAFVYVPFGKVIVPYLDVFHVAVRPFAQDEKQLHLETKSASWSINPDRLRKQVIYFTVTAQVVNLGMELIVPYLKRRGLDKYKEMQSDRAAKNGGSAPPAVANDPPEDAAFLERVRKEAELEVYDVTADLREMVVQFGYCLSSRSYGH	>D2_04930 MSSQKEGTSTAAAARAIPYFTTLSWSVYQLKIALLASASTSDMAKSTALQTNLDVDYVITYRFADTEKAKAAAQFEKLCEALANVGLQTEVRNGDSYSLLLFVRVASDEHLFGEVYRSRVRDWIHGVRSAAPENVTRESLEAEPLYEAERLRIIYQLITNPTSEGGAGITPKEGEWKNVESIFALHDHAYNKDWIKKWTSQYILSTEDLDDIRNRMGEKIAFYFAFTQSYFTFLIPAAAFGLFSWLFLGYFSPIYALASALWCTVFTEYWKHQEKDLSVRWGVKGVSNIEVKQKDFTPEKTITDPVTGEQVGFFPASKRFQRQLLQIPFAIIAACSLGAVIATCFGIEVFISEVYDGPLKSVLVSTTTEVPLLTILNLPRSSFLLVS
OG0000292	Other proteins	0.444238	0.00341138	5.71e-06	5.89e-05	0.0247974	0.356831	0.268398	Non-PHI				Core		Non-CAZyme	Non-effector		Non-effector		No_change	0	S	RNA pol II promoter Fmp27 protein domain	FMP27	GO:0005575,GO:0005622,GO:0005623,GO:0005737,GO:0005739,GO:0043226,GO:0043227,GO:0043229,GO:0043231,GO:0044424,GO:0044444,GO:0044464			Apt1,DUF2405,Fmp27,Fmp27_GFWDK,Fmp27_SW,Fmp27_WPPW	PANTHER;Pfam;SMART	ANTIGEN MLAA-22-RELATED;Fmp27_GFWDK_2;Fmp27_SW_2;Fmp27_WPPW_2;Hobbit/FMP27/BTLP2 family	IPR019415;IPR019441;IPR019449;IPR045167	FMP27, SW motif-containing RBG unit;FMP27, WPPW motif-containing RBG unit;FMP27/BLTP2/Hobbit, GFWDK motif-containing RBG unit;Hobbit		XP_014082944.1	93.7	5417	mitochondrial protein from FMP27-domain-containing protein [Bipolaris maydis]	mitochondrial protein from FMP27-domain-containing protein [Bipolaris maydis]	Bipolaris maydis	>OG0000292|BRIP10943a_03922 MALPTLQFLAGLLLLIYLLSFVLFAFIRIATGISIQRLGPRGLRRIAFTPKDGLRIEIRGLGFSLHRPTFARPTIASIVLDELKVTVDLKALGERPRKRAGWTQWTNGTTNTGKNGHPPSDEATPGDTTDDETPRSLTWKRLTDAKEKIKRLHRNIHWLCQVDLVANASSLVIVDVGSVHVGGLHLAVDTRRKTVDRNRLFNHHKAKPDKEQRPAEWLLTARSILFTPEGRESIELLDGFTLNIHGFLKKELEGLRDASIALKLGRLNIPYDDIKLCVDRAQKCRATTAQKPSRVSPTDTALMHVTEESDGPGNREETLARTVSDSREFASSILRGIHEFQFAVGFLGLTKEIETGQKSEPPVYLNLSMKEVGMDLLRLDPRSPAHRMYFSPNDIAHQALLAAISISIGIDNSDGQCDRLLYIPMATTTLNTTLPSKTIHLSNDKDSAERNTNILFANLVVTSPSLDLDPKHLPLLVAIFHNYESRRKPQRVRSRKPFLFRRLLPKANIKISIHEPVIRVTLPPMDISKRDTDEFDLLISASSSISLDMESSHAAGGDLHYALSSTFRMNAQQLYYQTAAVEKHDLLLTDYLEVKVQMSAAPDPVVEVWGTAQTFSLCLVRPEISEGLRQIVTQMQKNMGSRRNGLKQRELNVLRRLPMWMAYVHLQGSDFNVEVAGVDPAVSKHSRGIALHLESWTTEYKQDRGDDMDLKPIRRRAPSRTINRDDHILRSPPATPKSPKRSSGNPTDGRRVAIHFNGLEGVVIEEDDQSEQEPTLSLPQMEIAFNALSDKQGPIFHVHMYCQSLFLRYSLYRHFALCMAIQVLQQSFDLGGSKKAAEPTTPLRSPRHLSVPSLGDDLIDPMSKINREIVTVDIKTHFLQIKADMPADPPLMLQVYGLEAGKHRWSSPFLRSRLVRLFAENPAIKKAWSRIFSVKSLRMDYRQSKLRYGHTVTDEKLFDIATDAIRMGVPHQLVMHKVFDNIANVMKTGKQLHHRFRTGTNEYVLEKEAEGPKVVPKISLRSRAVLFELEDNAFEWKLGTIYRIGLMEQKQRLAREHAFDLKVRKLQEEQRGNSRYRAKSSHDPSRGKLKKKEKDLRFHRRTKSAESNGSSSPERGRSDHPMRYNKDGFSELSGSHRTSIQDARIKLNRLNAQTWKKRIDSAMSGEHRAMSDLHSTFWGLDELPDDIEQKETILAVPQRPALMSLAVSDLEIVIDKPSFPISEYPRFLNRVGKGMPFDTQYALLIPMHVQLQMGEAKIHLRDYPLPLIHFPAIGNIQSSRLPSVSMRTDFVIAEEFRDIESSRVSRVVVVPPERNSAGELTGGYAVDVRRTVAPVKTYSDMAIDINSAYPTRITWGTSYQPAIQDMMQIIENFTKPPVDPSERVGFWDKIRLTFHSRINVSWKGDGDVHLILKGSRDPYMVTGHGAGFVMCWQNDVQLSLAEDEDPRNFMVVNSGGYVLAIPDLTHYARQETETEINIRPDTASSASSQKKRAVFKKTIMKLNGNVRWVAGLVFERNLDDGERSFKFIPHYEVTLKNPEYAKSSDGKEYDAFRGFRSHHIHMSIAIAAPHDREWSVANLEPSRTYNSVHLSPRFFTHFYSWWSMFSGAMSLPVRQGKLWPGVEKSSKKFGRHLATIKYNLLLSPLYMSHIYKHKDMEDHSTGGVSATGLKARLDSFMFDLHQRREEFRTLVQAPEGQQDSRQNQTTGMRINQVQLDFIRTDIRAVSASIAGTGSDDLDNLAPDDFSSHNQEHLTADLSKFNIPDNDLGWVDMDDFIELGWILPSRRHPETQILPLAFAPRFTYFRQTDHNNNISGDENRKSAFGNEPTHHCVISARNDPRRVQCHLIEQRIERVKEQIAHNQRTVDDHELKLIRVTSDEQQETKQRLVTLKNHTQFLQRKLEFLSTMHASLLERLGGASSDSTARDPEADGEDEYFEADEDPDAADRNSKDSNVPPNPITDSTNEFNNRFIIHNIHLKWSNSLRNIILRYIHQVSQRRGFVYYMSRRAVKFILDVVEEQERNRGPSNRSTQEAPVTVETEAGLNIDEAIAQLLDDGKKFVNADEEDAKNESSSGAGAVPETVQANASKTDEDVADDYVSQNSYLVRLIAPQIQLQSEKDTKSAVLVTAKGIQLKVLSIMDKDRVMDEVSGLVQRRFITAMDSLQIFVTNSKTFSSTEDIHMYSGSSYGSPAGSAWPPWVPFEVMFEFHTNPFGFQRVVQRTSASMRYDKYNALRLKYNDDVSAADSASSTDHVESRIDHLWVDFPHVRAMCDSRQYYAMYVIVLDLLLYHEPLEKTRNERLEKIMLASDFTDLAGAPKLVMGLQERIQQLEEIKTVFQIHEKYLDKQGWEDRIEVEKDLAVYEDELFFVMKAITTAQRKQDDRSQTRESTGLLRICVAASDIVWHLLREGAESLAEFQLKNVVFDRTDNNDGSNANSMEIEQVRGLNLLPNALYPEMISPFLEKDQTLPENAKCLKVYLVALESIAGIPVVEHFEVELYPLKVQLEYQIGKKLLQYVFPTSGDSDTTTPSPLLLKHTLPIQDQGDDDDVLLSSVPHNMGASLSTDEGAVESLKRRLTPTLQLPAPSQKNDVKKRSPPKRPSNHYFRFFRDNPSRSGTEFRRNLHPNSALNMPTPGSNSSLSTTRPSSVRSSTTNSSITLNESERSGKRFALYRTGTGMSMVGMGERKANKKEARNDDLTEMMNRASEFMTFAYIKVPSMVLCLSYKGKSSRNLEDVHNLVFRMPTIEYRNKTWSNLDLVTQLKKDVLRALLSHAGTIVGNKISHHRPSAKAQSRLRQIANSSTLLTSSPDQSVTESNSPLDQSPGAVSDISSDDRIVGRRSFASGRAGSTISTVSEEASSYFSASKPPSTSQARSTHGSIMGGLSTHHSPAVDVEDGRAFADELSRVDNTEPIHANLIHSLSRHIAGVSSPFAGHMRARANSGAASTKAGSVATALSNGKDREDDGEEELGAGDGPRTKKAKALGKKLLGRGG	>D2_01930 MALPTLQFLAGLLLLIYLLSFVLFAFIRIATGISIQRLGPRGLRRIAFTPKDGLRIEIRGLGFSLHRPTFARPTIASIVLDELKVTVDLKALGERPRKRAGWTQWTNGTTNTGKNGHPPSDEATPGDTTDDETPRSLTWKRLTDAKEKIKRLHRNIHWLCQVDLVANASSLVIVDVGSVHVGGLHLAVDTRRKTVDRNRLFNHHKAKPDKEQRPAEWLLTARSILFTPEGRESIELLDGFTLNIHGFLKKELEGLRDASIALKLGRLNIPYDDIKLCVDRAQKCRATTAQKPSRVSPTDTALMHVTEESDGPGNREETLARTVSDSREFASSILRGIHEFQFAVGFLGLTKEIETGQKSEPPVYLNLSMKEVGMDLLRLDPRSPAHRMYFSPNDIAHQALLAAISISIGIDNSDGQCDRLLYIPMATTTLNTTLPSKTIHLSNDKDSAERNTNILFANLVVTSPSLDLDPKHLPLLVAIFHNYESRRKPQRVRSRKPFLFRRLLPKANIKISIHEPVIRVTLPPMDISKRDTDEFDLLISASSSISLDMESSHAAGGDLHYALSSTFRMNAQQLYYQTAAVEKHDLLLTDYLEVKVQMSAAPDPVVEVWGTAQTFSLCLVRPEISEGLRQIVTQMQKNMGSRRNGLKQRELNVLRRLPMWMAYVHLQGSDFNVEVAGVDPAVSKHSRGIALHLESWTTEYKQDRGDDMDLKPIRRRAPSRTINRDDHILRSPPATPKSPKRSSGNPTDGRRVAIHFNGLEGVVIEEDDQSEQEPTLSLPQMEIAFNTLSDKQGPIFHVHMYCQSLFLRYSLYRHFALCMAIQVLQQSFDLGGSKKAAEPTTPLRSPRHLSVPSLGDDLIDPMSKINREIVTVDIKTHFLQIKADMPADPPLMLQVYGLEAGKHRWSSPFLRSRLVRLFAENPAIKKAWSRIFSVKSLRMDYRQSKLRYGHTVTDEKLFDIATDAIRMGVPHQLVMHKVFDNIANVMKTGKQLHHRFRTGTNEYVLEKEAEGPKVVPKISLRSRAVLFELEDNAFEWKLGTIYRIGLMEQKQRLAREHAFDLKVRKLQEEQRGNSRYRAKSSHDPSRGKLKKKEKDLRFHRRTKSAESNGSSSPERGRSDHPMRYNKDGFSELSGSHRTSIQDARIKLNRLNAQTWKKRIDSAMSGEHRAMSDLHSTFWGLDELPDDIEQKETILAVPQRPALMSLAVSDLEIVIDKPSFPISEYPRFLNRVGKGMPFDTQYALLIPMHVQLQMGEAKIHLRDYPLPLIHFPAIGNIQSSRLPSVSMRTDFVIAEEFRDIESSRVSRVVVVPPERNSAGELTGGYAVDVRRTVAPVKTYSDMAIDINSAYPTRITWGTSYQPAIQDMMQIIENFTKPPVDPSERVGFWDKIRLTFHSRINVSWKGDGDVHLILKGSRDPYMVTGHGAGFVMCWQNDVQLSLAEDEDPRNFMVVNSGGYVLAIPDLTHYARQETETEINIRPDTASSASSQKKRAVFKKTIMKLNGNVRWVAGLVFERNLDDGERSFKFIPHYEVTLKNPEYAKSSDGKEYDAFRGFRSHHIHMSIAIAAPHDREWSVANLEPSRTYNSVHLSPRFFTHFYSWWSMFSGAMSLPVRQGKLWPGVEKSSKKFGRHLATIKYNLLLSPLYMSHIYKHKDMEDHSTGGVSATGLKARLDSFMFDLHQRREEFRTLVQAPEGQQDSRQNQTTGMRINQVQLDFIRTDIRAVSASIAGTGSDDLDNLAPDDFSSHNQEHLTADLSKFNIPDNDLGWVDMDDFIELGWILPSRRHPETQILPLAFAPRFTYFRQTDHNNNISGDENRKSAFGNEPTHHCVISARNDPRRVQCHLIEQRIERVKEQIAHNQRTVDDHELKLIRVTSDEQQETKQRLVTLKNHTQFLQRKLEFLSTMHASLLERLGGASSDSTARDPEADGEDEYFEADEDPDAADRNSKDSNVPPNPITDSTNEFNNRFIIHNIHLKWSNSLRNIILRYIHQVSQRRGFVYYMSRRAVKFILDVVEEQERNRGPSNRSTQEAPVTVETEAGLNIDEAIAQLLDDGKKFVNADEEDAKNESSSGAGAVPETVQANASKTDEDVADDYVSQNSYLVRLIAPQIQLQSEKDTKSAVLVTAKGIQLKVLSIMDKDRVMDEVSGLVQRRFITAMDSLQIFVTNSKTFSSTEDIHMYSGSSYGSPAGSAWPPWVPFEVMFEFHTNPFGFQRVVQRTSASMRYDKYNALRLKYNDDVSAADSASSTDHVESRIDHLWVDFPHVRAMCDSRQYYAMYVIVLDLLLYHEPLEKTRNERLEKIMLASDFTDLAGAPKLVMGLQERIQQLEEIKTVFQIHEKYLDKQGWEDRIEVEKDLAVYEDELFFVMKAITTAQRKQDDRSQTRESTGLLRICVAASDIVWHLLREGAESLAEFQLKNVVFDRTDNNDGSNANSMEIEQVRGLNLLPNALYPEMISPFLEKDQTLPENAKCLKVYLVALESIAGIPVVEHFEVELYPLKVQLEYQIGKKLLQYVFPTSGDSDTTTPSPLLLKHTLPIQDQGDDDDVLLSSVPHNMGASLSTDEGAVESLKRRLTPTLQLPAPSQKNDVKKRSPPKRPSNHYFRFFRDNPSRSGTEFRRNLHPNSALNMPTPGSNSSLSTTRPSSVRSSTTNSSITLNESERSGKRFALYRTGTGMSMVGMGERKANKKEARNDDLTEMMNRASEFMTFAYIKVPSMVLCLSYKGKSSRNLEDVHNLVFRMPTIEYRNKTWSNLDLVTQLKKDVLRALLSHAGTIVGNKISHHRPSAKAQSRLRQIANSSTLLTSSPDQSVTESNSPLDQSPGAVSDISSDDRIVGRRSFASGRAGSTISTVSEEASSYFSASKPPSTSQARSTHGSIMGGLSTHHSPAVDVEDGRAFADELSRVDNTEPIHANLIHSLSRHIAGVSSPFAGHMRARANSGAASTKAGSVATALSNGKDREDDGEEELGAGDGPRTKKAKALGKKLLGRGG
OG0000621	Other proteins	0.443915	0.00465188	2.77e-05	8.71e-05	0.00884546	0.345402	0.227586	Non-PHI				Core		Non-CAZyme	Non-effector		Non-effector		No_change	0	S	Pericentrin-AKAP-450 domain of centrosomal targeting protein		GO:0005575,GO:0005622,GO:0005623,GO:0005634,GO:0005737,GO:0005815,GO:0005816,GO:0005823,GO:0005856,GO:0015630,GO:0043226,GO:0043227,GO:0043228,GO:0043229,GO:0043231,GO:0043232,GO:0044422,GO:0044424,GO:0044428,GO:0044430,GO:0044444,GO:0044446,GO:0044450,GO:0044464,GO:0044732,GO:0061493,GO:0071958,GO:0110092			Cnn_1N,PACT_coil_coil	Gene3D;PANTHER;Pfam	Centrosomin N-terminal motif 1;Pericentrin-AKAP-450 domain of centrosomal targeting protein;VIMENTIN-TYPE INTERMEDIATE FILAMENT-ASSOCIATED COILED-COIL PROTEIN	IPR012943;IPR019528	Centrosomin, N-terminal motif 1;Pericentrin/AKAP-450 centrosomal targeting domain	GO:0005815(InterPro);GO:0045098(PANTHER)	KAF5844066.1	94	901		hypothetical protein GGP41_002248 [Bipolaris sorokiniana]	Bipolaris sorokiniana	>OG0000621|WAI3384_08708 MAHLLDTPRTEVGDMTRFTTNEPSFSMEETFHAPTDRDSLFKQMSGARTPRAQLTTRRNLSAKNEFTPMLKSATANRTRQVNGLFDGKITTPIAMKPGFQVSNTPLPEASMFDVQSSSFAESVDDRTQLPDPNSSAMSTPMAIPRRAEGEMDGGNGNVLTLREQEDRLAQIDKENFGLKLKIHFLEENLKKMGPEFNRQAMEENINLKSEKVTMSRDLKNYSKDLKAAETELDHYKQQLREYAEKVKRRHADEGMREEMDELRRLADERAAEIERLEEKLEEARSAEEELKRANADLENAQAEVERRDRMLDENDEHIKDLEDQLERARVSQSGDEEKDRQLKEQAQRIAELEEEMRSVQDSKDTVQAEKDRQLAERKEKIQDLEERLRLLEHEKDTEINSLQSKLQSATDGKQQEIRELERNLDELERELDEADEQRQRELDEANEQKQREIAIVEERLHSMEREKDNELRELQRRLQTAHNERQAEMDALHERLELAESQGDNQVQLAQQSANDARQKVLEVAREKGLEIELLQSRVDAAESRADELEEFRKKHQDAMQQITRLQQDVSTYEQQLQQLRRDLSQKDRDLDGLGRLRRERDDATQELTGLRANLNSKDAQVQALNNARQERDALSRELTTLRRERDSLVSKISTKEEQVEALRRGNSDRDTLVATLRQERNDIENEMRNLRSAVSGKDTQIEALQRITRERDAISRDLSTLQSTLQARDRDIATLQRKVEAQEAMLQDLKQLKSDLGDRTRELETARRTISDREAELDALRSHADEPDTQIDVMQDIVRKRDNELEDLREQMDSQRSQVEALQRLAEERLEALEELRDITNREKEDYEEEIAVLQDDADEVAEEKASLEEKIGVLESMLREKESQSNALQSETRAAQREQKLKLEDRIRDLESRIREKDAQHRELLSETKSTARDQKSSLERQLKDLQSQLREKESQLRLLQASSRAIQQKANQDAVDLDEQAEALTKRHISRDQRSCQADSVPSSTMLTRRGVPRGSWLPEEIFPDADFDIQRMVCFNQQDLNLISQMGITPDVTIHDRRPTLKSAALAVIAAFRMQKFADDWAQNRKIHEQLKAKLEGMRRNSRRGVGVGMPLSAKKSIGGSQLRIAR	>D2_02888 MAHLLDTPRTEVGDMTRFTTNEPSFSMEETFHAPTDRDSLFKQMSGARTPRAQLTTRRNLSAKNEFTPMLKSATANRTRQVNGLFDGKITTPIAMKPGFQVSNTPLPEASMFDVQSSSFAESVDDRTQLPDPNSSAMSTPMAIPRRAEGEMDGGNGNVLTLREQEDRLAQIDKENFGLKLKIHFLEENLKKMGPEFNRQAMEENINLKSEKVTMSRDLKNYSKDLKAAETELDHYKQQLREYAEKVKRRHADEGMREEMDELRRLADERAAEIERLEEKLEEARSAEEELKRANADLENAQAEVERRDRMLDENDEHIKDLEDQLERARVSQSGDEEKDRQLKEQAQRIAELEEEMRSVQDSKDTVQAEKDRQLAERKEKIQDLEERLRLLEHEKDTEINSLQSKLQSATDGKQQEIRELERNLDELERELDEADEQRQRELDEANEQKQREIAIVEERLHSMEREKDNELRELQRRLQTAHNERQAEMDALHERLELAESQGDNQVQLAQQSANDARQKVLEVAREKGLEIELLQSRVDAAESRADELEEFRKKHQDAMQQITRLQQDVSTYEQQLQQLRRDLSQKDRDLDGLGRLRRERDDATQELTGLRANLNSKDAQVQALNNARQERDALSRELTTLRRERDSLVSKISTKEEQVEALRRGNSDRDTLVATLRQERNDIENEMRNLRSAVSGKDTQIEALQRITRERDAISRDLSTLQSTLQARDRDIATLQRKVEAQEAMLQDLKQLKSDLGDRTRELETARRTISDREAELDALRSHADEPDTQIDVMQDIVRKRDNELEDLREQMDSQRSQVEALQRLAEERLEALEELRDITNREKEDYEEEIAVLQDDADEVAEEKASLEEKIGVLESMLREKESQSNALQSETRAAQREQKLKLEDRIRDLESRIREKDAQHRELLSETKSTARDQKSSLERQLKDLQSQLREKESQLRLLQASSRAIQQKANQDAVDLDEQAEALTKRHIKEINGLAKQIQFLRARCSRAEAFREALGYQKRFFLMQISTYNECNQQDLNLISQMGITPDVTIHDRRPTLKSAALAVIAAFRMQKFADDWAQNRKIHEQLKAKLEGMRRNSRRGVGVGMPLSAKKSIGGSQLRIAR
OG0002934	PHI	0.443708	0.00496201	3.15e-05	8.3e-05	0.0147448	0.358178	0.163306	PHI:1644	GzRFX1	Fusarium_graminearum	unaffected_pathogenicity	Core		Non-CAZyme	Non-effector		Non-effector		No_change	0	K	RFX DNA-binding domain	RFX	GO:0000122,GO:0000228,GO:0000785,GO:0000790,GO:0000976,GO:0000977,GO:0000978,GO:0000981,GO:0000982,GO:0000987,GO:0001012,GO:0001067,GO:0001077,GO:0001228,GO:0003674,GO:0003676,GO:0003677,GO:0003690,GO:0003700,GO:0005488,GO:0005575,GO:0005622,GO:0005623,GO:0005634,GO:0005694,GO:0005737,GO:0006139,GO:0006351,GO:0006355,GO:0006357,GO:0006366,GO:0006725,GO:0006807,GO:0008150,GO:0008152,GO:0009058,GO:0009059,GO:0009889,GO:0009890,GO:0009891,GO:0009892,GO:0009893,GO:0009987,GO:0010467,GO:0010468,GO:0010556,GO:0010557,GO:0010558,GO:0010604,GO:0010605,GO:0010628,GO:0010629,GO:0016070,GO:0018130,GO:0019219,GO:0019222,GO:0019438,GO:0031323,GO:0031324,GO:0031325,GO:0031326,GO:0031327,GO:0031328,GO:0031974,GO:0031981,GO:0032774,GO:0034641,GO:0034645,GO:0034654,GO:0043170,GO:0043226,GO:0043227,GO:0043228,GO:0043229,GO:0043231,GO:0043232,GO:0043233,GO:0043565,GO:0044212,GO:0044237,GO:0044238,GO:0044249,GO:0044260,GO:0044271,GO:0044422,GO:0044424,GO:0044427,GO:0044428,GO:0044446,GO:0044454,GO:0044464,GO:0045892,GO:0045893,GO:0045934,GO:0045935,GO:0045944,GO:0046483,GO:0048518,GO:0048519,GO:0048522,GO:0048523,GO:0050789,GO:0050794,GO:0051171,GO:0051172,GO:0051173,GO:0051252,GO:0051253,GO:0051254,GO:0060255,GO:0065007,GO:0070013,GO:0071704,GO:0080090,GO:0090304,GO:0097159,GO:0097659,GO:0140110,GO:1901360,GO:1901362,GO:1901363,GO:1901576,GO:1902679,GO:1902680,GO:1903506,GO:1903507,GO:1903508,GO:1990837,GO:2000112,GO:2000113,GO:2001141	ko:K09174,ko:K09175	ko04111,map04111	RFX_DNA_binding	Gene3D;PANTHER;Pfam;ProSiteProfiles;SUPERFAMILY	"Winged helix" DNA-binding domain;RFX BCD domain;RFX DNA-binding domain;RFX TRANSCRIPTION FACTOR FAMILY;RFX-type winged-helix DNA-binding domain profile.	IPR003150;IPR036388;IPR036390;IPR039779;IPR057321	DNA-binding RFX-type winged-helix domain;RFX-like DNA-binding protein;RFX1-4/6/8-like, BCD domain;Winged helix DNA-binding domain superfamily;Winged helix-like DNA-binding domain superfamily	GO:0000978(PANTHER)|GO:0000981(PANTHER)|GO:0003700(InterPro)|GO:0006357(PANTHER);GO:0003677(InterPro)|GO:0006355(InterPro)	KAF5854598.1	95	1418		hypothetical protein GGP41_007408 [Bipolaris sorokiniana]	Bipolaris sorokiniana	>OG0002934|WAI3285_01599 MTDIRRPRSNTSMSTRSNRPPSRASTTSVHSFEQFQQPQQSRAAQFPQQPQYHAPFTTSEALQPALIQAAQQVSAQDHLINMSLESVQQYLGYPADSTTNQPQPNGQPAQTDHHGYHNPLPQQSQLSQLSQLSQHSQHSQQHSFMAPSVDNEDKKKRASTSGAATNDKELRQLLNQNEGRNLKDVAAEVIQNDRTSKSEKSKQLFAMLWLQSVCRVAKTSVPRNRVYSKYAERCGTDRVIPLNPASFGKLVRVIFPGIQTRRLGVRGESKYHYVDLELINDGSDGDEARRPSTGAAAHHAMKRQTSGTPRLNLEQLTVSPREPRAESHNTFYTPTSSRGVLFTDIYSSHFQPSQSRTKSSYEHELKFPTPDILEAPDAFVVELPDIKPYLPARTDPDSADNLVAMYRSHVVSLVDSVRYCKEKQFFRLFGTFHGTLTVPVQKLFATPELAPWIRECDWMMYQKMIRNVSQLTLQVAPPPVLKFLDNVAKTLHAHIAAKFMSLPVHVLEAKLEPATLFAHLLRQMLRVNSAAHAAAVMLTAESHRTHMYADWLQHVNIKRIIANELPASCAHEEVYNILTTEIRSMLGPLPQEIQLPSGTIHRAAYPDPPADPSESVIDRIAAFLTRLPSRFPGAHARTIMHCISALGSAALREITVENGISFQGWWLTKVFVDEMAQWLASIGGFLGHSPPDWTSSNYSPVMGDHLNAGMTNGGSGSNNDSRYSSLEADFGADQSFISTTSHVTIQDTGSNQEGESLRSQHRLTCQYGRFTQQSSQYNMSFSYDYNLNPSQQESNHDDSGIGLGLGGQEDGIDAKFASHLSSALSQSVS	>D2_08269 MLTVYRLQSVCRVAKTSVPRNRVYSKYAERCGTDRVIPLNPASFGKLVRVIFPGIQTRRLGVRGESKYHYVDLELINDGSDGDEARRPSTGAAAHHAMKRQTSGTPRLNLDAIPRLPADNSQFPPREPRAESHNTFYTPTSSRGVLFTDIYSSHFQPSQSRTKSSYEHELKFPTPDILEAPDAFVVELPDIKPYLPARTDPDSADNLVAMYRSHVVSLVDSVRYCKEKQFFRLFGTFHGTLTVPVQKLFATPELAPWIRECDWMMYQKMIRNVSQLTLQVAPPPVLKFLDNVAKTLHAHIAAKFMSLPVHVLEAKLEPATLFAHLLRQMLRVNSAAHAAAVMLTAESHRTHMYADWLQHVNIKRIIANELPASCAHEEVYNILTTEIRSMLGPLPQEIQLPSGTIHRAAYPDPPADPSESVIDRIAAFLTRLPSRFPGAHARTIMHCISALGSAALREITVENGISFQGWWLTKVFVDEMAQWLASIGGFLGHSPPDWTSSNYSPVMGDHLNAGMTNGGSGSNNDSRYSSLEADFGADQSFISTTSHVTIQDTGSNQEVNTGRFTQQSSQYNMSFSYDYNLNPSQQESNHDDSGIGLGLGGQEDGIDAKFASHLSSALSQSVS
OG0006189	Other proteins	0.44345	0.00403163	1.79e-05	7.53e-05	0.00524674	0.332286	0.4	Non-PHI				Core		Non-CAZyme	Non-effector		Non-effector		No_change	0	TU	Mannose-6-phosphate receptor	MRL1	GO:0003674,GO:0005048,GO:0005488,GO:0005575,GO:0005622,GO:0005623,GO:0005737,GO:0005768,GO:0005770,GO:0006810,GO:0007034,GO:0008150,GO:0012505,GO:0016192,GO:0031410,GO:0031982,GO:0033218,GO:0042277,GO:0043226,GO:0043227,GO:0043229,GO:0044424,GO:0044444,GO:0044464,GO:0045324,GO:0046907,GO:0051179,GO:0051234,GO:0051641,GO:0051649,GO:0097708	ko:K10089	ko04142,ko04145,map04142,map04145	ATG27,CIMR,Man-6-P_recep	Gene3D;PANTHER;SUPERFAMILY	MANNOSE-6-PHOSPHATE RECEPTOR FAMILY MEMBER;Mannose 6-phosphate receptor domain	IPR009011	Mannose-6-phosphate receptor binding domain superfamily	GO:0005770(PANTHER)|GO:0007034(PANTHER)	KAF5847911.1	100	308		hypothetical protein GGP41_009208 [Bipolaris sorokiniana]	Bipolaris sorokiniana	>OG0006189|WAI2411_06822 MIHILHVLVLIAASALPFAAAASDKPLKPCTVISPTTERFFDLNPMRRLAPSESDGKKNSKKEGDEGSWHARGYDYGANFTINFCGPVVEELDEVQDLDKALWRNVSAFYEKGSKQWAIGLESSEPIFRGRKLILNYTGGSLCPSSPSKSKRARASRPRLARNHXXXXXXXXXXXXXXXXXXXXXXXXXARTPQDNRDLAPLRLGSPSQNLRVLCRRSRRLRILLRRPLVLCLRRRTSGSAGAESRRRLRCHGHDCRARLSRWWLRLPTHRYAPARMAPTAQLCHVGWYLALLHGESTPVLSEGRSYRCLM	>D2_12206 MIHILHVLVLIAASALPFAAAASDKPLKPCTVISPTTERFFDLNPMRRLAPSESDGKKNSKKEGDEGSWHARGYDYGANFTINFCGPVVEELDEVQDLDKALWRNVSAFYEKGSKQWAIGLESSEPIFRGRKLILNYTGGSLCPSSPSKSKRALEPVALDSREIXXXXXXXXXXXXXXXXXXXXXXXXXXQERRKTTVISLLCDSDPLAKTSVSFVAAVDDCAYFFEGRSSFACGGVHQEAQALSPGGVFGVMVMIAVLVYLAGGCVYQRTVMHQRGWRQLPNYAMWAGIWRFFTVSPLRCFRKGGRIAV
OG0013037	CAFE;PHI	0.443372	0.00279113	2.5e-05	6.61e-05	0.00382199	0.329906	0.594771	PHI:7717	FgOXP1	Fusarium_graminearum	reduced_virulence	Shell		Non-CAZyme	Non-effector		Non-effector		Contraction Only	6	E	Hydantoinase B/oxoprolinase		GO:0003674,GO:0003824,GO:0005575,GO:0005622,GO:0005623,GO:0005737,GO:0005829,GO:0006518,GO:0006575,GO:0006749,GO:0006790,GO:0006807,GO:0008150,GO:0008152,GO:0009636,GO:0009987,GO:0016787,GO:0016810,GO:0016812,GO:0017168,GO:0034641,GO:0042221,GO:0043603,GO:0044237,GO:0044424,GO:0044444,GO:0044464,GO:0050896,GO:0051186,GO:0051716,GO:0070887,GO:0071704,GO:0097237,GO:0098754,GO:1901564,GO:1990748	ko:K01469	ko00480,map00480	Hydant_A_N,Hydantoinase_A,Hydantoinase_B	PANTHER;Pfam	5-OXOPROLINASE RELATED;Hydantoinase B/oxoprolinase	IPR003692;IPR045079	Hydantoinase B/oxoprolinase;Oxoprolinase-like	GO:0003824(InterPro);GO:0005829(PANTHER)|GO:0006749(PANTHER)|GO:0016787(InterPro)|GO:0017168(PANTHER)	KAI0571024.1	92.4	1028	5-oxoprolinase protein [Pyrenophora tritici-repentis]	5-oxoprolinase protein [Pyrenophora tritici-repentis]	Pyrenophora tritici-repentis	>OG0013037|BRIP27492a_07059 MSTCVRKQAAIWKGKLKKGDVLVSNHPMFGGTHLPDITVITPAFSSDNIVFYVASRAHHADIGGILPGSMPPASKELYQEGAAIKSEKLVSEGHFNEERITELLLDEPGQYPGCSGTRCLSDNINDLKAQVAANQKGINLISTLMSDYGEEVVKFYMTNIQANAEKSVRALLKDVYKRFEGQDLSAEEFMDDGSPIRLKVSIDPEKGEAIFDFSGTGPEVYGNINAPEAVTYSAIIYCLRCLISEDIPLNQGCLKPIHVLIPKKSFLSPSDNAAVVGGNVLTSQRVTDVVLKAFRACAASQGDCNNLTFGFGGTTFGEGAKSGERKETKGFGYYETIAGGSGAGPTWNGTSGVHTHMTNTRITDSEVFERRYPVLLREFSLRQGSAGRGMHIGGEGVIRDIEFRIPVQVSILSERRVYHPYGMEGGGDAACGLNIWVRKVDKKAIDQNSDSKKPTEPQESAPRAPTTSSDVETLEKKDAARDRKEDVEYRYINLGAKNTASMRPGERIIIHTPGGGGWGKEGEQNRLQDKKDPKQSWKGGSVAGRQSTAEASA	>D2_00453 MSTCVRKQAAIWKGKLKKGDVLVSNHPMFGGTHLPDITVITPAFSSDNIVFYVASRAHHADIGGILPGSMPPASKELYQEGAAIKSEKLVSEGHFNEERITELLLDEPGQYPGCSGTRCLSDNINDLKAQVAANQKGINLISTLMSDYGEEVVKFYMTNIQANAEKSVRALLKDVYKRFEGQDLSAEEFMDDGSPIRLKVSIDPEKGEAIFDFSGTGPEVYGNINAPEAVTYSAIIYCLRCLISEDIPLNQGCLKPIHVLIPKKSFLSPSDNAAVVGGNVLTSQRVTDVVLKAFRACAASQGDCNNLTFGFGGTTFGEGAKSGERKETKGFGYYETIAGGSGAGPTWNGTSGVHTHMTNTRITDSEVFERRYPVLLREFSLRQGSAGRGMHIGGEGVIRDIEFRIPVQVSILSERRVYHPYGMEGGGDAACGLNIWVRKVDKKAIDQNSDSKKPTEPQESAPRAPTTSSDVETLEKKDAARDRKEDVEYRYINLGAKNTASMRPGERIIIHTPGGGGWGKEGEQNRLQDKKDPKQSWKGGSVAGRQSTAEASA
OG0006052	CAZymes	0.443204	0.00310126	3.57e-06	6.81e-05	0.00693203	0.332406	0.636842	Non-PHI				Core	GH63	CAZyme	Non-effector		Non-effector		No_change	0	G	Glycoside hydrolase family 63 protein	CWH41	GO:0000271,GO:0000322,GO:0000323,GO:0000324,GO:0003674,GO:0003824,GO:0004553,GO:0004573,GO:0005575,GO:0005622,GO:0005623,GO:0005737,GO:0005773,GO:0005783,GO:0005789,GO:0005975,GO:0005976,GO:0006073,GO:0006464,GO:0006486,GO:0006487,GO:0006807,GO:0008150,GO:0008152,GO:0009058,GO:0009059,GO:0009100,GO:0009101,GO:0009250,GO:0009272,GO:0009987,GO:0010383,GO:0012505,GO:0015926,GO:0016020,GO:0016051,GO:0016787,GO:0016798,GO:0019538,GO:0031984,GO:0033692,GO:0034406,GO:0034637,GO:0034645,GO:0036211,GO:0042175,GO:0042546,GO:0043170,GO:0043226,GO:0043227,GO:0043229,GO:0043231,GO:0043412,GO:0043413,GO:0044036,GO:0044038,GO:0044042,GO:0044085,GO:0044237,GO:0044238,GO:0044249,GO:0044260,GO:0044262,GO:0044264,GO:0044267,GO:0044422,GO:0044424,GO:0044425,GO:0044432,GO:0044444,GO:0044446,GO:0044464,GO:0051273,GO:0051274,GO:0051278,GO:0070085,GO:0070589,GO:0070592,GO:0070879,GO:0070880,GO:0071554,GO:0071704,GO:0071840,GO:0071852,GO:0071966,GO:0098827,GO:1901135,GO:1901137,GO:1901564,GO:1901566,GO:1901576	ko:K01228	ko00510,ko01100,ko04141,map00510,map01100,map04141	Glyco_hydro_63,Glyco_hydro_63N	Gene3D;PANTHER;Pfam;SUPERFAMILY	Glycosyl hydrolase family 63 C-terminal domain;Glycosyl hydrolase family 63 N-terminal domain;MANNOSYL-OLIGOSACCHARIDE GLUCOSIDASE;Six-hairpin glycosidases	IPR004888;IPR008928;IPR012341;IPR031335;IPR031631;IPR038518	Glycoside hydrolase family 63;Glycosyl hydrolase family 63, C-terminal;Glycosyl hydrolase family 63, N-terminal;Glycosyl hydrolase family 63, N-terminal domain superfamily;Six-hairpin glycosidase superfamily;Six-hairpin glycosidase-like superfamily	GO:0004573(InterPro)|GO:0004573(PANTHER)|GO:0005789(PANTHER)|GO:0006487(PANTHER)|GO:0009311(InterPro);GO:0005975(InterPro)	KAH7555028.1	97.2	1658	glycoside hydrolase family 63 protein [Bipolaris maydis]	glycoside hydrolase family 63 protein [Bipolaris maydis]	Bipolaris maydis	>OG0006052|BRIP10943a_05891 MLGRTCSAETRAWFTIVPSSLGKYICFAQYVEKKHLQSSNQERLRPRPWLSERDVSQTPQASRSGAPASHTTMTRDSRHGTLWKGLACLFALQLPIVGAQLAEVEKATNASLLWGPYRPNLYFGVRPRIPKSLMGGLMWTRVEDYQSVQNNFRHTCEQHELDGYGWDEYDVRSGGRQTIHDPANKIDITTEFIKFPGGEHGGSWGARIKGTPREDASPNLRTTVIWYNTLEGLGSLEVADADTEEPGVKGDVVLKGQTTELGDFEVRVTEGKGEHPVTGHPSWDDKPLDRTLVHSGQIPDEALWQVKAILFAHMKGQIDVLIPKYDEQNPPPPAQVYTIQHLPGQGNMHIVQKVFEGPFEFDVIFSSGSAPEKVTSQDMTQQIDSVTSSFSSRFTKIFEPQAPFLKERYEEFSKSLFSNLIGGIGYFFGDSRVDRSYDPAYEEDSEGFWEEAAEARSRNVAQLEGPSELFTAIPSRPFFPRGFLWDEGFHLLPVIDWDADLTLDIIKSWFKLMDEDGWIAREQILGPEARSKVPEEFQVQYPHYANPPTLFMVITSFLDQLDAIKTDTSSEKLRQEKSYSMQLSNREAALEYLRTLYPLLKRNYFWYRKTQAGDIKSYERQAFSSKEGYRWRGRTPTHILTSGLDDYPRVQPPHPGELHVDLISWMGMMTRAIKRIAIYLNEEDDAAEFARYDEAITRNIDDLHWSEKDQTYCDATIDDYEENALVCHKGYISLFPFITGLIDKDSKKLGAILDLIEDEEELWSPYGIRSLSKSDEFYHTAEDYWRGPVWMPINYLAVTQLLKLAQSPGPYRARATKIYTELRKNLVKTVYESWKETGFAWEQYNPETGKGQRTQHFTGWTSLVVKIMAMPDLSGEEVREKDEL	>D2_08743 MLGRTCSAETRAWFTIVPSSLGKYICFAQYVEKKHLQSSNQERLRPRPWLSERDVSQTPQASRSGAPASHTTMTRDSRHGTLWKGLACLFALQLPIVGAQLAEVEKATNASLLWGPYRPNLYFGVRPRIPKSLMGGLMWTRVEDYQSVQNNFRHTCEQHELDGYGWDEYDVRSGGRQTIHDPANKIDITTEFIKFPGGEHGGSWGARIKGTPREDASPNLRTTVIWYNTLEGLGSLEVADADTEEPGVKGDVVLKGQTTELGDFEVRVTEGKGEHPVTGHPSWDDKPLDRTLVHSGQIPDEALWQVKAILFAHMKGQIDVLIPKYDEQNPPPPAQVYTIQHLPGQGNMHIVQKVFEGPFEFDVIFSSGSAPEKVTSQDMTQQIDSVTSSFSSRFTKIFEPQAPFLKERYEEFSKSLFSNLIGGIGYFFGDSRVDRSYDPAYEEDSEGFWEEAAEARSRNVAQLEGPSELFTAIPSRPFFPRGFLWDEGFHLLPVIDWDADLTLDIIKSWFKLMDEDGWIAREQILGPEARSKVPEEFQVQYPHYANPPTLFMVITSFLDQLDAIKTDTSSEKLRQEKSYSMQLSNREAALEYLRTLYPLLKRNYFWYRKTQAGDIKSYERQAFSSKEGYRWRGRTPTHILTSGLDDYPRVQPPHPGELHVDLISWMGMMTRAIKRIAIYLNEEDDAAEFARYDEAITRNIDDLHWSEKDQTYCDATIDDYEENALVCHKGYISLFPFITGLIDKDSKKLGAILDLIEDEEELWSPYGIRSLSKSDEFYHTAEDYWRGPVWMPINYLAVTQLLKLAQSPGPYRARATKIYTELRKNLVKTVYESWKETGFAWEQYNPETGKGQRTQHFTGWTSLVVKIMAMPDLSGEEVREKDEL
OG0001958	Other proteins	0.443036	0.00310126	1.06e-05	6.23e-05	0.00939347	0.334648	0.468421	Non-PHI				Core		Non-CAZyme	Non-effector		Non-effector		No_change	0	U	Belongs to the peptidase C19 family		GO:0003674,GO:0003824,GO:0004843,GO:0005575,GO:0005622,GO:0005623,GO:0005737,GO:0005739,GO:0005740,GO:0005741,GO:0006464,GO:0006508,GO:0006807,GO:0008150,GO:0008152,GO:0008233,GO:0008234,GO:0009987,GO:0016020,GO:0016579,GO:0016787,GO:0019538,GO:0019783,GO:0019867,GO:0031090,GO:0031966,GO:0031967,GO:0031968,GO:0031975,GO:0036211,GO:0036459,GO:0043170,GO:0043226,GO:0043227,GO:0043229,GO:0043231,GO:0043412,GO:0044237,GO:0044238,GO:0044260,GO:0044267,GO:0044422,GO:0044424,GO:0044429,GO:0044444,GO:0044446,GO:0044464,GO:0070011,GO:0070646,GO:0070647,GO:0071704,GO:0098588,GO:0098805,GO:0101005,GO:0140096,GO:1901564	ko:K11874		UCH	CDD;Gene3D;PANTHER;Pfam;ProSiteProfiles;SUPERFAMILY	Cysteine proteinases;Peptidase_C19F;UBIQUITIN CARBOXYL-TERMINAL HYDROLASE;Ubiquitin carboxyl-terminal hydrolase;Ubiquitin specific protease (USP) domain profile.	IPR001394;IPR028889;IPR038765;IPR050164	Papain-like cysteine peptidase superfamily;Peptidase C19, ubiquitin carboxyl-terminal hydrolase;Ubiquitin carboxyl-terminal hydrolases;Ubiquitin specific protease UPS, catalytic domain	GO:0004843(InterPro)|GO:0016579(InterPro);GO:0004843(PANTHER)|GO:0005634(PANTHER)|GO:0005829(PANTHER)|GO:0016579(PANTHER)	XP_007689581.1	95.3	1122		uncharacterized protein COCMIDRAFT_99576 [Bipolaris oryzae ATCC 44560]	Bipolaris oryzae ATCC 44560	>OG0001958|BRIP10943a_11598 MPEKHLTIATYAAGASLAAITLVYVFGPTYFLDDDSNAASSKKKGVVGLTNAANDCFINSVLQALAGLPDLRIYLIRETHRRLLDGPEVYDVDPERQGVANGPVKPARLEGLQRGILTHGLKDILDRLNERPIYKKTISPQPFIRTLERAFGTRISRQQQDAQEFLQIVTERLCDEYHAGGNARRQATLDAVTVVNGESIPEGSNFEALPNGTTTQAPADGQGENEAEGDEASIDEEGFPFEGKIESQIECQVCHFKPKPTVSTFVTLTLNVPQASSTSLNACLDGMLKLEYIDDFKCERCRLEHALRSKNHELSTATDPDIKWRLESDIAKIRKALDEDPEQTPEGVELPATSQAPKRRISRHMYISQFPKVLAIHLSRSTFAIGATSTKNLAKVAFPEALPLGGLLHRQNYRLLAVVTHKGSHNSGHYESFRRQVQPMPFSTPVSFGTEGAFSRQASPHPSAAPSAVPSAMQSPRISTLNLPSHIERGSGVSTASTLDSPSSRSLSSQDNIPPSRGPAPTSAPRLSESDPLHLASPSDVRNGSGSGDESLSRTRSIRSLRERASEKASSIADNNLRRRKPKKANNRWWRISDDKIKESKTSEVLNMQKDVYLLFYELNDS	>D2_03296 MPEKHLTIATYAAGASLAAITLVYVFGPTYFLDDDSNAASSKKKGVVGLTNAANDCFINSVLQALAGLPDLRIYLIRETHRRLLDGPEVYDVDPERQGVANGPVKPARLEGLQRGILTHGLKDILDRLNERPIYKKTISPQPFIRTLERAFGTRISRQQQDAQEFLQIVTERLCDEYHAGGNARRQATLDAVTVVNGESIPEGSNFEALPNGTTTQAPADGQGENEAEGDEASIDEEGFPFEGKIESQIECQVCHFKPKPTVSTFVTLTLNVPQASSTSLNACLDGMLKLEYIDDFKCERCRLEHALRSKNHELSTATDPDIKWRLESDIAKIRKALDEDPEQTPEGVELPATSQAPKRRISRHMYISQFPKVLAIHLSRSTFAIGATSTKNLAKVAFPEALPLGGLLHRQNYRLLAVVTHKGSHNSGHYESFRRQVQPMPFSTPVSFGTEGAFSRQASPHPSAAPSAVPSAMQSPRISTLNLPSHIERGSGVSTASTLDSPSSRSLSSQDNIPPSRGPAPTSAPRLSESDPLHLASPSDVRNGSGSGDESLSRTRSIRSLRERASEKASSIADNNLRRRKPKKANNRWWRISDDKIKESKTSEVLNMQKDVYLLFYELNDS
OG0012733	PHI	0.442842	0.00294619	1.5e-05	7.07e-05	0.00596964	0.33585	0.461988	PHI:2256	Xdh1	Parastagonospora_nodorum	unaffected_pathogenicity	Shell		Non-CAZyme	Non-effector		Non-effector		No_change	0	Q	Zinc-binding dehydrogenase			ko:K05351	ko00040,ko01100,map00040,map01100	ADH_N,ADH_zinc_N	Gene3D;PANTHER;Pfam;SUPERFAMILY	Alcohol dehydrogenase GroES-like domain;GroES-like;NAD(P)-binding Rossmann-fold domains;SORBITOL DEHYDROGENASE;Zinc-binding dehydrogenase	IPR011032;IPR013149;IPR013154;IPR036291	Alcohol dehydrogenase-like, C-terminal;Alcohol dehydrogenase-like, N-terminal;GroES-like superfamily;NAD(P)-binding domain superfamily	GO:0003939(PANTHER)|GO:0006062(PANTHER)	XP_007704518.1	99.7	657		uncharacterized protein COCSADRAFT_40924 [Bipolaris sorokiniana ND90Pr]	Bipolaris sorokiniana ND90Pr	>OG0012733|BRIP10943a_05580 MYVLPLSPSTKNTPPLTRNFEVHFWHHASLGNPINPSTGITMGHEASGTIHAVGSSVTRVSPGDRVALEPGSPCRLCLACKSGSYNLCRKMRFAASPGSPDTQGTLCKFYVLPEDLVYRIPEGLGLDEAVLVEPLAVGVHSVKLGDVRAGETVVVMGGGTVGLLCAAVAGRFGAMRVIVVDVLEGKLEFARGYLGCETFLARGEESAEESAERLLRTFGLGVESVDTVIEASGAAKSIETGILVLRPGGKFVQTGLGKAKVEFPIVAMSQKELMVRGCFRYGPGDYDLAIQMLDKGLVDVKPLISSVTPFEQATEAWEKTSRGEGIKNLIQGVV	>D2_03953 MYVLPLSPSTKNTPPLTRNFEVHFWHHASLGNPINPSTGITMGHEASGTIHAVGSSVTRVSPGDRVALEPGSPCRLCLACKSGSYNLCRKMRFAASPGSPDTQGTLCKFYVLPEDLVYRIPEGLGLDEAVLVEPLAVGVHSVKLGDVRAGETVVVMGGGTVGLLCAAVAGRFGAMRVIVVDVLEGKLEFARGYLGCETFLARGEESAEESAERLLRTFGLGVESVDTVIEASGAAKSIETGILVLRPGGKFVQTGLGKAKVEFPIVAMSQKELMVRGCFRYGPGDYDLAIQMLDKGLVDVKPLISSVTPFEQATEAWEKTSRGEGIKNLIQGVV
OG0004036	Other proteins	0.442791	0.00341138	4.48e-06	6.07e-05	0.0155606	0.341289	0.38961	Non-PHI				Core		Non-CAZyme	Non-effector		Non-effector		No_change	0	S	Mus7/MMS22 family		GO:0000151,GO:0000724,GO:0000725,GO:0005575,GO:0005622,GO:0005623,GO:0005634,GO:0006139,GO:0006259,GO:0006260,GO:0006261,GO:0006281,GO:0006302,GO:0006310,GO:0006725,GO:0006807,GO:0006950,GO:0006974,GO:0008150,GO:0008152,GO:0009058,GO:0009059,GO:0009987,GO:0031297,GO:0031461,GO:0032991,GO:0033554,GO:0034641,GO:0034645,GO:0035361,GO:0043170,GO:0043226,GO:0043227,GO:0043229,GO:0043231,GO:0044237,GO:0044238,GO:0044249,GO:0044260,GO:0044424,GO:0044464,GO:0045005,GO:0046483,GO:0050896,GO:0051716,GO:0071704,GO:0090304,GO:1901360,GO:1901576,GO:1902494,GO:1990234			Mus7	PANTHER;Pfam	E3 UBIQUITIN-PROTEIN LIGASE SUBSTRATE RECEPTOR MMS22;Mus7/MMS22 family	IPR019021	E3 ubiquitin-protein ligase substrate receptor Mms22	GO:0000724(PANTHER)|GO:0005634(PANTHER)|GO:0005634(InterPro)|GO:0006281(InterPro)|GO:0006974(InterPro)|GO:0031297(InterPro)|GO:0031297(PANTHER)|GO:0035361(PANTHER);GO:0005634(InterPro)|GO:0006281(InterPro)|GO:0006974(InterPro)|GO:0031297(InterPro)	XP_007690987.1	88.4	3807		uncharacterized protein COCMIDRAFT_103351 [Bipolaris oryzae ATCC 44560]	Bipolaris oryzae ATCC 44560	>OG0004036|BRIP10943a_02892 MGRIRPAIPVRLLCARPVDVFEVEVNDESTPAGKSSACFHRQDALAGEARDDAFMPTIYKQKPTPPASNRITTCRRAQMSKWRQKGFVQDSDEDEEESQLESQGSRLNSGFSRRVERVEDDINEVKQAEETRHLVKKDGEGSEGYFVVDGNIERICPQEKRIISPTKHNSPKRPTPSPFTPSSTHNPRPQPSESPDPLQGSPTPKALRTIRTRLSQHHPESPTHPHNSTVSIPPLFDELEPPFQTARSSNIPQQAAPAEHPKGRTGASNILNEFGIAPLSDSSDDELSDPPTDLESPPPVFIQPHRRTAVRVVIPSSTALQRHLVEERARHDFRQRKPIQLHPYALEGEMYRREVQSRGLQPVRRERSRSPQGHRKQQNDESQEQEFNPDENPTSSPPEAEIPVSSPNVPQLEKDGNARDSGHQHAFKRIRRPPSTQLRHPHAAKRRKFNIPSTQDVVPPTSIFENSRLQRDIWSIPPNSPPYSSSPPPHANASARRPGVLRAITPAPNLPTPSTSSIMQDDPRPLLESDSETVPHSTQRPSSGLRRPIRVVLTDSSSSGASSASEAEQSDNELRNVSRKIKGVLPASWLRFDRQTQERRKAQQRERDRMRVNIALSPERNTPVRGVAQKITKPLGRTLLPSVLNSSSKDPVVISDESEDELRAPFSRLIQDTQDPVADTSALAKILDSRYADDDNLSDMEHDRLHLPTLGGTGPKRKRQSKLTDVFDKAKKVKSSTYAGRSSGGQSEKRRYGHPRKSHRPAPPAMSVVDVILSPSKRGANVPQFLRVARRQALQRPDLARQSPRNKQIRLHNAQDTEEANTVLEQWQRGALKPKSDIAMQERRPRSPLTNRADNQQYAERESGIDADSAKDLDRLSGATTEVSRLRQRTNIPTGLRVFRRSSPNDVKSTRRSKKILQTTKHHKRPELNGSLPFRVAQLEGDENDFGRDHRKIAFEKGLLHVDQQFRKQPSNEHHIVNPQLARYLADDAELPLLPSANDSGERTVEAPSKPGPVTKKRLKLKSQARRIDVDAREFRQPSEPAVQEVLGTIDVAPVQEPNPEQDLPILHGLGPFGTRYPITFDVYSLASGTYFHTSTLIGSNEFHRALSIGKPESRNLDETAGYSTVTDGAISVRCGSWNDETSSNLYDLVRNVSGSLVDQPSNPNTSTNIHVSEMPAAKVTRSLITYISDHLSFLDPIDRKDFVAKAVRLCQTLFDGALAAFNTVGSPGTEPGWSAMRTVTYLLVISLQLHRIAQHSAVDEGSRVEILTLLKNVSKTVVTHLIRQAIPELGNFLELNKRHSVRERGVQDSEIVVESTVVCMHVLEELHMTTRGFWDIVSQELSPKVSGATHLSDFETTWATLFTLLPFGEIDVLGIPLRNRRETFQSDNWSCIRDILRRIFELYPSTYRKHSASLNDYVRSNLARCHRLMTHWHWRRPELMLNAVVDFFGKNGLKGLRREASAGSFPFPDNMAVDPSLTVEPNEYSFHILLKCLTLGLRGMKDVYPEKKIRSFVFRCLPNHGRAYPKDQPLDEESLAALRNHHDLLSVLYWNAPPACRPKLEQICGLVNHDNSHREACRLSVRAWANLTAFQLSTEEPYKSAEPFALWHKEIMHQTLRQYKLAKIEADDFLKSIAAEGSTNISAVMVRQTMERNQEQVIATLRDCIAGMGKAIKCARDLSSLRNFLIESDIMYLLELPHLEDQRLVNVIHDTLKVLQEYAKLQKMQKIRSKKDVSQQTNEESQDYGDFPDMDDLDDLDDLDSAPLAKQVQQSSLDFIQTSLWHLLSNAFGAEKSPDDVLLKDCVDTWVCIAEGQIVSGERAWSYYLDSFSQVSWKQLRQTEQTRKFGPYFMAAIMDCDPALYEEHRNEFLQALMVCLVEREAMLRFQDRLLHAIIKTDSDHPLMQNLPFFRDLETGTWDINPESLRTRRLALISSILSNIRDDIYAVERHEPGRASEARRLYACMLKDFMASMKYNYQQLSQGTTITGAYVEFVQKIVQFLKQYTSDIVPVLPFFTDSAAFPLPAEDPTYVVARLCGYAPKLSDSGKAKQLSVFMQTVAQQAAADNQQTYLVHQLTTALCTDQAPAADRATLRSVLLQAIFPAYLEEMISSSTAFVICLPILQALPPTLDTIIFDLRITQPESLASIATSIVSISYAFIRATEQLKDNHHLLQRPYVLSALAHLLDAMTSILPPLEYISSRTSATVSAPLFITYIDDLTSYILTLLHNTEFDTVPSYAGDAHAPLPGDQHTALLAFCRRSLAESIKTNWSESAGAIWFGVGNARREVLLDVGNVGEERVKLETCAIRFRRVFHDLYGVGYYRGGYEMSAGLDVFV	>D2_06437 MGRIRPAIPVRLLCARPVDVFEVEVNDESTPAGKSSACFHRQDALAGEARDDAFMPTIYKQKPTPPASNRITTCRRAQMSKWRQKGFVQDSDEDEEESQLESQGSRLNSGFSRRVERVEDDINEVKQAEETRHLVKKDGEGSEGYFVVDGNIERICPQEKRIISPTKHNSPKRPTPSPFTPSSTHNPRPQPSESPDPLQGSPTPKALRTIRTRLSQHHPESPTHPHNSTVSIPPLFDELEPPFQTARSSNIPQQAAPAEHPKGRTGASNILNEFGIAPLSDSSDDELSDPPTDLESPPPVFIQPHRRTAVRVVIPSSTALQRHLVEERARHDFRQRKPIQLHPYALEGEMYRREVQSRGLQPVRRERSRSPQGHRKQQNDESQEQEFNPDENPTSSPPEAEIPVSSPNVPQLEKDGNARDSGHQHAFKRIRRPPSTQLRHPHAAKRRKFNIPSTQDVVPPTSIFENSRLQRDIWSIPPNSPPYSSSPPPHANASARRPGVLRAITPAPNLPTPSTSSIMQDDPRPLLESDSETVPHSTQRPSSGLRRPIRVVLTDSSSSGASSASEAEQSDNELRNVSRKIKGVLPASWLRFDRQTQERRKAQQRERDRMRVNIALSPERNTPVRGVAQKITKPLGRTLLPSVLNSSSKDPVVISDESEDELRAPFSRLIQDTQDPVADTSALAKILDSRYADDDNLSDMEHDRLHLPTLGGTGPKRKRQSKLTDVFDKAKKVKSSTYAGRSSGGQSEKRRYGHPRKSHRPAPPAMSVVDVILSPSKRGANVPQFLRVARRQALQRPDLARQSPRNKQIRLHNAQDTEEANTVLEQWQRGALKPKSDIAMQERRPRSPLTNRADNQQYAERESGIDADSAKDLDRLSGATTEVSRLRQRTNIPTGLRVFRRSSPNDVKSTRRSKKILQTTKHHKRPELNGSLPFRVAQLEGDENDFGRDHRKIAFEKGLLHVDQQFRKQPSNEHHIVNPQLARYLADDAELPLLPSANDSGERTVEAPSKPGPVTKKRLKLKSQARRIDVDAREFRQPSEPAVQEVLGTIDVAPVQEPNPEQDLPILHGLGPFGTRYPITFDVYSLASGTYFHTSTLIGSNEFHRALSIGKPESRNLDETAGYSTVTDGAISVRCGSWNDETSSNLYDLVRNVSGSLVDQPSNPNTSTNIHVSEMPAAKVTRSLITYISDHLSFLDPIDRKDFVAKAVRLCQTLFDGALAAFNTVGSPGTEPGWSAMRTVTYLLVISLQLHRIAQHSAVDEGSRVEILTLLKNVSKTVVTHLIRQAIPELGNFLELNKRHSVRERGVQDSEIVVESTVVCMHVLEELHMTTRGFWDIVSQELSPKVSGATHLSDFETTWATLFTLLPFGEIDVLGIPLRNRRETFQSDNWSCIRDILRRIFELYPSTYRKHSASLNDYVRSNLARCHRLMTHWHWRRPELMLNAVVDFFGKNGLKGLRREASAGSFPFPDNMAVDPSLTVEPNEYSFHILLKCLTLGLRGMKDVYPEKKIRSFVFRCLPNHGRAYPKDQPLDEESLAALRNHHDLLSVLYWNAPPACRPKLEQICGLVNHDNSHREACRLSVRAWANLTAFQLSTEEPYKSAEPFALWHKEIMHQTLRQYKLAKIEADDFLKSIAAEGSTNISAVMVRQTMERNQEQVIATLRDCIAGMGKAIKCARDLSSLRNFLIESDIMYLLELPHLEDQRLVNVIHDTLKVLQEYAKLQKMQKIRSKKDVSQQTNEESQDYGDFPDMDDLDDLDDLDSAPLAKQVQQSSLDFIQTSLWHLLSNAFGAEKSPDDVLLKDCVDTWVCIAEGQIVSGERAWSYYLDSFSQVSWKQLRQTEQTRKFGPYFMAAIMDCDPALYEEHRNEFLQALMVCLVEREAMLRFQDRLLHAIIKTDSDHPLMQNLPFFRDLETGTWDINPESLRTRRLALISSILSNIRDDIYAVERHEPGRASEARRLYACMLKDFMASMKYNYQQLSQGTTITGAYVEFVQKIVQFLKQYTSDIVPVLPFFTDSAAFPLPAEDPTYVVARLCGYAPKLSDSGKAKQLSVFMQTVAQQAAADNQQTYLVHQLTTALCTDQAPAADRATLRSVLLQAIFPAYLEEMISSSTAFVICLPILQALPPTLDTIIFDLRITQPESLASIATSIVSISYAFIRATEQLKDNHHLLQRPYVLSALAHLLDAMTSILPPLEYISSRTSATVSAPLFITYIDDLTSYILTLLHNTEFDTVPSYAGDAHAPLPGDQHTALLAFCRRSLAESIKTNWSESAGAIWFGVGNARREVLLDVGNVGEERVKLETCAIRFRRVFHDLYGVGYYRGGYEMSAGLDVFV
OG0003952	CAZymes	0.442713	0.00403163	5.03e-05	0.000126829	0.000819881	0.303539	0.498462	Non-PHI				Core	GT34	CAZyme	Non-effector		Non-effector		No_change	0	GM	Glycosyltransferase family 34 protein	MNN11	GO:0000009,GO:0000030,GO:0000136,GO:0000137,GO:0000139,GO:0003674,GO:0003824,GO:0005575,GO:0005622,GO:0005623,GO:0005737,GO:0005783,GO:0005794,GO:0005795,GO:0006464,GO:0006486,GO:0006487,GO:0006807,GO:0008150,GO:0008152,GO:0008378,GO:0009058,GO:0009059,GO:0009100,GO:0009101,GO:0009272,GO:0009987,GO:0012505,GO:0016020,GO:0016021,GO:0016740,GO:0016757,GO:0016758,GO:0019538,GO:0030173,GO:0031090,GO:0031224,GO:0031228,GO:0031278,GO:0031300,GO:0031301,GO:0031501,GO:0031984,GO:0031985,GO:0032991,GO:0034645,GO:0036211,GO:0042125,GO:0042546,GO:0043170,GO:0043226,GO:0043227,GO:0043229,GO:0043231,GO:0043412,GO:0043413,GO:0044085,GO:0044237,GO:0044238,GO:0044249,GO:0044260,GO:0044267,GO:0044422,GO:0044424,GO:0044425,GO:0044431,GO:0044444,GO:0044446,GO:0044464,GO:0070085,GO:0071554,GO:0071704,GO:0071840,GO:0071852,GO:0097502,GO:0098588,GO:0098791,GO:0098796,GO:1901135,GO:1901137,GO:1901564,GO:1901566,GO:1901576,GO:1902494,GO:1990234	ko:K05532	ko00513,ko01100,map00513,map01100	Glyco_transf_34	Gene3D;PANTHER;Pfam	ALPHA-1,6-MANNOSYLTRANSFERASE MNN11-RELATED;Spore Coat Polysaccharide Biosynthesis Protein SpsA; Chain A;galactosyl transferase GMA12/MNN10 family	IPR008630;IPR029044	Glycosyltransferase 34;Nucleotide-diphospho-sugar transferases	GO:0000009(PANTHER)|GO:0000136(PANTHER)|GO:0000139(PANTHER)|GO:0006487(PANTHER)|GO:0016020(InterPro)|GO:0016757(InterPro);GO:0016020(InterPro)|GO:0016757(InterPro)	KAF5846609.1	100	681		hypothetical protein GGP41_004676 [Bipolaris sorokiniana]	Bipolaris sorokiniana	>OG0003952|BRIP10943a_02768 MHFAMPPRKTSRPPPYVARNQSGIAIPPALKNLLRSKLGRLIAGGILGFFVLIWMLGGSSGTTKRGTKVGGWGPANIPKPKIGSGPPVVVVTVVDPKMDPTWTAKVKKNREEYAKKHGYLAFFPTSDKYPIGNSPSTWARVPAIRHAMTLHPTSMFMWYLDHTALIMNMDTPIHTSLLTPAKLESYMITNAPVVPPESVIKTFSNLKGDRIDFVITQDKDGLAPSSFIVRNGEWAKFFLDTWFDPIYRSYNFQKAEYHALEHIVQWHGTILAKLAMVPQNLLNSYALGPANERNGRFQEGDLVAVFPGCDKNGRDCAVEQQAYWTKLDAAT	>D2_11635 MHFAMPPRKTSRPPPYVARNQSGIAIPPALKNLLRSKLGRLIAGGILGFFVLIWMLGGSSGTTKRGTKVGGWGPANIPKPKIGSGPPVVVVTVVDPKMDPTWTAKVKKNREEYAKKHGYLAFFPTSDKYPIGNSPSTWARVPAIRHAMTLHPTSMFMWYLDHTALIMNMDTPIHTSLLTPAKLESYMITNAPVVPPESVIKTFSNLKGDRIDFVITQDKDGLAPSSFIVRNGEWAKFFLDTWFDPIYRSYNFQKAEYHALEHIVQWHGTILAKLAMVPQNLLNSYALGPANERNGRFQEGDLVAVFPGCDKNGRDCAVEQQAYWTKLDAAT
OG0000999	CAZymes	0.442623	0.0041867	7.28e-05	8.23e-05	0.0173375	0.355866	0.133903	Non-PHI				Core	CBM67;CBM67_GH35;GH35	CAZyme	Non-effector		Non-effector		No_change	0	G	Glycoside hydrolase family 35 protein	lacC		ko:K01190	ko00052,ko00511,ko00600,ko01100,map00052,map00511,map00600,map01100	BetaGal_dom2,BetaGal_dom3,BetaGal_dom4_5,Glyco_hydro_35	Gene3D;PANTHER;PRINTS;Pfam;SMART;SUPERFAMILY	(Trans)glycosidases;BETA-GALACTOSIDASE RELATED;Beta-galactosidase LacA, domain 3;Beta-galactosidase second all-beta domain;Beta-galactosidase, domain 2;Beta-galactosidase, domain 3;BetaGal_dom2_2;Galactose-binding domain-like;Glycosidases;Glycosyl hydrolase domain;Glycosyl hydrolase family 35 signature;Glycosyl hydrolases family 35	IPR001944;IPR008979;IPR017853;IPR018954;IPR025300;IPR025972;IPR031330;IPR036833;IPR037110	Beta-galactosidase jelly roll domain;Beta-galactosidase, domain 2;Beta-galactosidase, domain 2 superfamily;Beta-galactosidase, domain 3;Beta-galactosidase, domain 3 superfamily;Galactose-binding-like domain superfamily;Glycoside hydrolase 35, catalytic domain;Glycoside hydrolase superfamily;Glycoside hydrolase, family 35	GO:0004553(InterPro)|GO:0005975(InterPro)	XP_007715126.1	95.9	1924	glycoside hydrolase family 35 protein [Bipolaris zeicola 26-R-13]	glycoside hydrolase family 35 protein [Bipolaris zeicola 26-R-13]	Bipolaris zeicola 26-R-13	>OG0000999|BRIP27492a_02586 MRLSRIVAVATSLFYSALAANNGLQTTVEWDNGSLMIKGERIMIMSGEFHYARLPVPALWSDVFQKFKANGINTVSIYFFWSYHSASRGTYDFTSPAKDLQRLLSAAQEAGLYVIARPGPYCNAETNGGGFALWTSDGSGGKYRTSDATYRETWSEWVAQVGSIIAKNQITNGGPVVLTQVENELQQTRYVANDTLVLYMEQLKTAFKKAGIIVPLTHNEKGFRSKSWSSDYKNVGGAIDVYGLDSYPGGMSCTNLDTGFNLPRTYYQWFQEVSPSQPEYLPEFEGGWFQPWGGYFFDQCKAEQSPEFADVFYKGLVGQRATLLNLYMAYGGTNWGQLAAPVVYTSYDYNAPLRETREIRPKFSQYKLLALFTRVSKGLHNTVMEANGTANAVSSSAIWTWQLKNSESDARFYLAENNNTRTRDVTGFSMTVKTSAGDVTIPSMQLAGRQSRWVVTDYAVGNETLLYSSAEIASYGLFDRPVLIFYTRQGQVGEFAFKSRGNLTFKSWGAESDIASAQANRTYSRFSFTQSKGVTVVEFSNGVLAYLLDIPSAWTFFAPPTTNDPNVTPDKQIFVHGPYLVRSASIADGTVAIIGDNANATSIEVYAGANVKTISWNGRKLDTTKTPYGALTANIEGTADRQVALPALSNFKAADSSPEIQPSYDDSNWAVANKTTTLSPVKPLTLPVLFSSDYKFYTGAKIYRGYFSGKAATGFNITVQGGVAAGWSAWLNGQPLGYHGGNASLTSTTAQLSFGNATLLEQGNVLTVITDYTGHDQTSTGPAGAQNPRGILGAQLLTVNGTKLPFDQWKIQGNAGGEKNLDPVRGPMNEGGLYGERLGWHLPGFDTASWESASPTVEGVEGAAIRWFTTTFSLDIDADLDVPIGIELGAPKSTIARVMLFVNGYQYGKFVPHIGPQTRFPVPPGILNMRGENALSVVVWAQTDKGAKLDTLRLVEYARYESGFGFGEIDGEELQPKWEDRSQYA	>D2_11947 MSCTNLDTGFNLPRTYYQWFQEVSPSQPEYLPEFEGGWFQPWGGYFFDQCKAEQSPEFADVFYKGLVGQRATLLNLYMAYGGTNWGQLAAPVVYTSYDYNAPLRETREIRPKFSQYKLLALFTRVSKGLHNTVMEANGTANAVSSSAIWTWQLKNRESDARFYLAENNNTRTRDVTGFSMTVKTSAGDVTIPSMQLAGRQSRWVVTDYAVGNETLLYSSAEIASYGLFDRPVLIFYTRQGQVGEFAFKSRGNLTFKSWGAESDIASAQANRTYSRFSFTQSKGVTVVEFSNGVLAYLLDIPSAWTFFAPPTTNDPNVTPDKQIFVHGPYLVRSASIADGTVAIIGDNANATSIEVYAGANVKTISWNGRKLDTTKTPYGALTANIEGTADRQVALPALSNFKAADSSPEIQPSYDDSNWAVANKTTTLSPVKPLTLPVLFSSDYKFYTGAKIYRGYFSGKAATGFNITVQGGVAAGWSAWLNGQPLGYHGGNTSLTSTTAQLSFGNATLLEQGNVLTVITDYTGHDQTSTGPAGAQNPRGILGAQLLTVNGTKLPFDQWKIQGNAGGEKNLDPVRGPMNEGGLYGERLGWHLPGFDTASWESASPTVEGVEGAAIRWFTTTFSLDIDADLDVPIGIELGAPKSTIARVMLFVNGYQYGKFVPHIGPQTRFPVPPGILNMRGENALSVVVWAQTDKGAKLDTLRLVEYARYESGFGFGEIDGEELQPKWEDRSQYA
OG0005379	CAZymes	0.442597	0.0041867	7.28e-05	8.23e-05	0.0173375	0.355866	0.133903	Non-PHI				Core	GH35	CAZyme	Non-effector		Non-effector		No_change	0	G	Glycoside hydrolase family 35 protein	lacB	GO:0003674,GO:0003824,GO:0004553,GO:0004565,GO:0005575,GO:0005622,GO:0005623,GO:0005737,GO:0005773,GO:0015925,GO:0016787,GO:0016798,GO:0043226,GO:0043227,GO:0043229,GO:0043231,GO:0044424,GO:0044444,GO:0044464	ko:K01190	ko00052,ko00511,ko00600,ko01100,map00052,map00511,map00600,map01100	BetaGal_dom2,BetaGal_dom3,BetaGal_dom4_5,Glyco_hydro_35	Gene3D;PANTHER;PRINTS;Pfam;SMART;SUPERFAMILY	(Trans)glycosidases;BETA-GALACTOSIDASE RELATED;Beta-galactosidase, domain 2;BetaGal_dom2_2;Glycosidases;Glycosyl hydrolase domain;Glycosyl hydrolase family 35 signature;Glycosyl hydrolases family 35	IPR001944;IPR017853;IPR018954;IPR031330;IPR037110	Beta-galactosidase, domain 2;Beta-galactosidase, domain 2 superfamily;Glycoside hydrolase 35, catalytic domain;Glycoside hydrolase superfamily;Glycoside hydrolase, family 35	GO:0004553(InterPro)|GO:0005975(InterPro)	EMD88875.1	97.5	1211	glycoside hydrolase family 35 protein [Bipolaris maydis C5]	glycoside hydrolase family 35 protein [Bipolaris maydis C5]	Bipolaris maydis C5	>OG0005379|BRIP10943a_04887 MKTFVGFSWLSALYSLAAIPNGSGVAAQNNTPSTWPLHDNGLNDVVQWDHYSFKVNGKRLFVFSGEIHYWRIPVYEVWEDLLEKIKAAGFTAFAFYGNWAYHSANNQTLDFESGAHDFTKLFEIAERVGLYVITRPGPYVNAEANAGGFPLWLTTGAYGKLRNDDPRYIKALEPYFSEFSKLTSEHLVTKGGNALVYQIENEYGEQWQNRDKKIPNPSAANYMQALEDMSRVHGIDVPLIHNDPNMNTRSWSKDYAPGAVGNVDVAGLDSYPSCWSCNLDECTGTNGKYVAYQTINYYDHFKKVSPTQPSFFPEFQGGSYNPWGGPEGGCPGDIGADFANLFYRNLISQRVTAISLYMMFGGTNWGALAAPVTATSYDYSSPISENREIGAKFYETKNLALFTRVADDLTVTDRLGNSTSYSTNSAVEASELRNPLTNGAFYVTIHATSSSATRESFKLHVSTSAGNLTIPQHGGSIVLNGHQSKIIVTDFAMGDSILTYSTAEVLTYALIDSQPVVVLSTGVGESVEFHVKGTTKGSVVNSGASSNATFYAEAQGITTNIQTVSGMSVYQFDNGVKVVVADKPTAYLFWAPNLSNDPFAPVDQSGEYTR	>D2_04843 MKTFVGFSWLSALYSLAAIPNGSGVAAQNNTPSTWPLHDNGLNDVVQWDHYSFKVNGKRLFVFSGEIHYWRIPVYEVWEDLLEKIKAAGFTAFAFYGNWAYHSANNQTLDFESGAHDFTKLFEIAERVGLYVITRPGPYVNAEANAGGFPLWLTTGAYGKLRNDDPRYIKALEPYFSEFSKLTSEHLVTKGGNALVYQIENEYGEQWQNRDKKIPNPSAANYMQALEDMSRVHGIDVPLIHNDPNMNTRSWSKDYAPGAVGNVDVAGLDSYPSCWSCNLDECTGTNGKYVAYQTINYYDHFKKVSPTQPSFFPEFQGGSYNPWGGPEGGCPGDIGADFANLFYRNLISQRVTAISLYMMFGGTNWGALAAPVTATSYDYSSPISENREIGAKFYETKNLALFTRVADDLTVTDRLGNSTSYSTNSAVEASELRNPLTNGAFYVTIHATSSSATRESFKLHVSTSAGNLTIPQHGGSIVLNGHQSKIIVTDFAMGDSILTYSTAEVLTYALIDSQPVVVLSTGVGESVEFHVKGTTKGSVVNSGASSNATFYAEAQGITTNIQTVSGMSVYQFDNGVKVVVADKPTAYLFWAPNLSNDPFAPVDQSGEYTR
OG0005187	PHI	0.442429	0.00263607	4.66e-06	5.53e-05	0.0153988	0.339046	0.492647	PHI:11244	Mospp1_(MGG_03005)	Magnaporthe_oryzae	reduced_virulence	Core		Non-CAZyme	Non-effector		Non-effector		No_change	0	S	PHD-finger	SPP1	GO:0000228,GO:0000785,GO:0000790,GO:0003674,GO:0003682,GO:0005488,GO:0005515,GO:0005575,GO:0005622,GO:0005623,GO:0005634,GO:0005654,GO:0005694,GO:0005737,GO:0005829,GO:0006323,GO:0006325,GO:0006333,GO:0006338,GO:0006342,GO:0006348,GO:0006355,GO:0006464,GO:0006479,GO:0006807,GO:0006996,GO:0008150,GO:0008152,GO:0008213,GO:0009889,GO:0009890,GO:0009892,GO:0009987,GO:0010468,GO:0010556,GO:0010558,GO:0010564,GO:0010605,GO:0010629,GO:0016043,GO:0016458,GO:0016569,GO:0016570,GO:0016571,GO:0018022,GO:0018193,GO:0018205,GO:0019219,GO:0019222,GO:0019538,GO:0022607,GO:0031056,GO:0031060,GO:0031323,GO:0031324,GO:0031326,GO:0031327,GO:0031399,GO:0031497,GO:0031507,GO:0031974,GO:0031981,GO:0032259,GO:0032268,GO:0032991,GO:0033043,GO:0033044,GO:0034401,GO:0034708,GO:0034968,GO:0035064,GO:0035097,GO:0036211,GO:0040029,GO:0042393,GO:0043170,GO:0043226,GO:0043227,GO:0043228,GO:0043229,GO:0043231,GO:0043232,GO:0043233,GO:0043412,GO:0043414,GO:0044085,GO:0044237,GO:0044238,GO:0044260,GO:0044267,GO:0044422,GO:0044424,GO:0044427,GO:0044428,GO:0044444,GO:0044446,GO:0044451,GO:0044454,GO:0044464,GO:0045814,GO:0045892,GO:0045934,GO:0048188,GO:0048519,GO:0048523,GO:0050789,GO:0050794,GO:0051128,GO:0051171,GO:0051172,GO:0051246,GO:0051252,GO:0051253,GO:0051276,GO:0051445,GO:0051568,GO:0051569,GO:0051726,GO:0060255,GO:0065007,GO:0070013,GO:0070828,GO:0070868,GO:0070869,GO:0071103,GO:0071704,GO:0071840,GO:0080090,GO:0097549,GO:0140030,GO:0140034,GO:1901564,GO:1902275,GO:1902494,GO:1902679,GO:1903341,GO:1903506,GO:1903507,GO:1990234,GO:2000112,GO:2000113,GO:2000241,GO:2001141	ko:K14960		PHD	CDD;Gene3D;PANTHER;Pfam;ProSiteProfiles;SMART;SUPERFAMILY	CXXC-TYPE ZINC FINGER PROTEIN 1;FYVE/PHD zinc finger;PHD-finger;PHD_3;PHD_SPP1;Zinc finger PHD-type profile.;Zinc/RING finger domain, C3HC4 (zinc finger)	IPR001965;IPR011011;IPR013083;IPR019787;IPR037869	Spp1/CFP1;Zinc finger, FYVE/PHD-type;Zinc finger, PHD-finger;Zinc finger, PHD-type;Zinc finger, RING/FYVE/PHD-type	GO:0035064(PANTHER)|GO:0045893(PANTHER)|GO:0048188(PANTHER)|GO:0048188(InterPro)	KAH7548670.1	95.2	1072		hypothetical protein BM1_10968 [Bipolaris maydis]	Bipolaris maydis	>OG0005187|BRIP10943a_04610 MTALAAMSSIDSLLNHDARSDRRPSLAHCAXXXXXXXXXXXXXXXXXXXXXXTTTTSTDDATDALTTLATLGNGQQYPPAHTEPAALQDQVHDATPTAAMPSPQPSIKHEPSGTPRENTPAAGPAHPDRQASVPGEDVDSDALKALEIAKQSDLGLRRRNQIGVDGLQSPVESKPAPASAKKRPAPASASAARKKGTAKTSKPNKKRKVETDDGATRSVTPTARVPKPPPRGFKRSSHAGTPLESSPAPDNSSQAHGSDDDGESSEDHNLYCLCKKPDNHRWMIGCDGGCDDWFHGDCVNMKQADEELVDRFICPLCEENGRGHTTWKPMCRRDGCRKPARLTKGKESKYCSDDCGLLFMSEQLQRTAGAKGANGAXXXXXXXXXXXXGELIDEEEPTPLGGTLRAKDLKALVDASPNIQAFKNLGTGVLTPPQTASPSRSNFPANGEDLALTAAETDRLAALHKEKVQLKDRLEVLKDREKFVSMAKEQAVRLADREKIKIKDFCGYDSRLSWSDAEFLLWRNSKHGRAVFQYSTLSPTDEQVSSIPDANGVDTMDIEIKETACLKKRCQKHPQWQKLNLQDARFEELEVVEAIKECEKDEQSVRERARRRGAKDGLAKELAGGDMSKVARNRDGWVETVKT	>D2_05444 MTALAAMSSIDSLLNHDARSDRRPSLAHCAXXXXXXXXXXXXXXXXXXXXXXTTTTSTDDATDALTTLATLGNGQQYPPAHTEPAALQDQVHDATPTAAMPSPQPSIKHEPSGTPRENTPAAGPAHPDRQASVPGEDVDSDALKALEIAKQSDLGLRRRNQIGVDGLQSPVESKPAPASAKKRPAPASASAARKKGTAKTSKPNKKRKVETDDGATRSVTPTARVPKPPPRGFKRSSHAGTPLESSPAPDNSSQAHGSDDDGESSEDHNLYCLCKKPDNHRWMIGCDGGCDDWFHGDCVNMKQADEELVDRFICPLCEENGRGHTTWKPMCRRDGCRKPARLTKGKESKYCSDDCGLLFMSEQLQRTAGAKGANGAXXXXXXXXXXXXGELIDEEEPTPLGGTLRAKDLKALVDASPNIQAFKNLGTGVLTPPQTASPSRSNFPANGEDLALTAAETDRLAALHKEKVQLKDRLEVLKDREKFVSMAKEQAVRLADREKIKIKDFCGYDSRLSWSDAEFLLWRNSKHGRAVFQYSTLSPTDEQVSSIPDANGVDTMDIEIKETACLKKRCQKHPQWQKLNLQDARFEELEVVEAIKECEKDEQSVRERARRRGAKDGLAKELAGGDMSKVARNRDGWVETVKT
OG0000837	Other proteins	0.441835	0.00480695	4.86e-05	9.11e-05	0.011551	0.343617	0.182796	Non-PHI				Core		Non-CAZyme	Non-effector		Non-effector		No_change	0	K	ABC transporter	CAF16	GO:0000166,GO:0000288,GO:0000289,GO:0000956,GO:0003674,GO:0003824,GO:0005488,GO:0005524,GO:0005575,GO:0005622,GO:0005623,GO:0005737,GO:0006139,GO:0006351,GO:0006352,GO:0006354,GO:0006355,GO:0006357,GO:0006366,GO:0006367,GO:0006368,GO:0006401,GO:0006402,GO:0006725,GO:0006807,GO:0008144,GO:0008150,GO:0008152,GO:0009056,GO:0009057,GO:0009058,GO:0009059,GO:0009889,GO:0009892,GO:0009987,GO:0010467,GO:0010468,GO:0010556,GO:0010605,GO:0010629,GO:0016070,GO:0016071,GO:0016462,GO:0016787,GO:0016817,GO:0016818,GO:0016887,GO:0017076,GO:0017111,GO:0018130,GO:0019219,GO:0019222,GO:0019438,GO:0019439,GO:0030014,GO:0030015,GO:0030554,GO:0031323,GO:0031326,GO:0032553,GO:0032555,GO:0032559,GO:0032774,GO:0032991,GO:0034641,GO:0034645,GO:0034654,GO:0034655,GO:0035639,GO:0036094,GO:0043167,GO:0043168,GO:0043170,GO:0044237,GO:0044238,GO:0044248,GO:0044249,GO:0044260,GO:0044265,GO:0044270,GO:0044271,GO:0044424,GO:0044464,GO:0046483,GO:0046700,GO:0048519,GO:0050789,GO:0050794,GO:0051171,GO:0051252,GO:0060255,GO:0065007,GO:0071704,GO:0080090,GO:0090304,GO:0097159,GO:0097367,GO:0097659,GO:1901265,GO:1901360,GO:1901361,GO:1901362,GO:1901363,GO:1901575,GO:1901576,GO:1903506,GO:2000112,GO:2001141	ko:K12608	ko03018,map03018	ABC_tran	CDD;Gene3D;PANTHER;Pfam;ProSiteProfiles;SMART;SUPERFAMILY	AAA_5;ABC transporter;ABC_ATPase;ATP-binding cassette, ABC transporter-type domain profile.;P-loop containing nucleoside triphosphate hydrolases;SKFA PEPTIDE EXPORT ATP-BINDING PROTEIN SKFE	IPR003439;IPR003593;IPR027417	AAA+ ATPase domain;ABC transporter-like, ATP-binding domain;P-loop containing nucleoside triphosphate hydrolase	GO:0005524(InterPro)|GO:0016887(InterPro)	KNG45754.1	92	527	abc transporter [Stemphylium lycopersici]	abc transporter [Stemphylium lycopersici]	Stemphylium lycopersici	>OG0000837|BRIP10943a_03933 MSGATSSKEIAPSIDVKNLSYAFPDGSSGLKDVFLDLPPGSRTLLIGANGAGKTTLLRLLSGKRMAPANTVHISGIDPFKMGLEGVTYLGLEWVLNPIVRTDIDVPTLLSSVGGDHYVERRDELVRILDIDLSWRMHAVSDGERRRVQLAMGLLRPWTILLLDEITVDLDLLSRSNFLNFLKKETETRPCTIVYATHILDNLATWPTHLVHMSLGKVKKWGSTEEMNVKVEAAGGQQYTGNSQLGELVLKWLKEDLDERGPRNGKGEGLSYQNLEGKGGYGAEKRVED	>D2_01914 MSGATSSKEIAPSIDVKNLSYAFPDGSSGLKDVFLDLPPGSRTLLIGANGAGKTTLLRLLSGKRMAPANTVHISGIDPFKMGLEGVTYLGLEWVLNPIVRTDIDVPTLLSSVGGDHYVERRDELVRILDIDLSWRMHAVSDGERRRVQLAMGLLRPWTILLLDEITVDLDLLSRSNFLNFLKKETETRPCTIVYATHILDNLATWPTHLVHMSLGKVKKWGSTEEMNVKVEAAGGQQYTGNSQLGELVLKWLKEDLDERGPRNGKGEGLSYQNLEGKGGYGAEKRVED
OG0007937	Other proteins	0.441744	0.00496201	4.02e-05	8.56e-05	0.015655	0.351674	0.157258	Non-PHI				Core		Non-CAZyme	Non-effector		Non-effector		No_change	0	S	Putative zinc finger in N-recognin (UBR box)		GO:0000070,GO:0000278,GO:0000280,GO:0000819,GO:0003674,GO:0003824,GO:0004842,GO:0006464,GO:0006807,GO:0006996,GO:0007049,GO:0007059,GO:0008150,GO:0008152,GO:0009987,GO:0016043,GO:0016567,GO:0016740,GO:0019538,GO:0019787,GO:0022402,GO:0032446,GO:0036211,GO:0043170,GO:0043412,GO:0044237,GO:0044238,GO:0044260,GO:0044267,GO:0048285,GO:0051276,GO:0061630,GO:0061659,GO:0070647,GO:0071704,GO:0071840,GO:0098813,GO:0140014,GO:0140096,GO:1901564,GO:1903047	ko:K11979,ko:K16261		zf-UBR	CDD;PANTHER;Pfam;ProSiteProfiles;SMART	E3 UBIQUITIN-PROTEIN LIGASE UBR7;Putative zinc finger in N-recognin (UBR box);UBR-box_UBR7;Zinc finger UBR-type profile.;push_1	IPR003126;IPR040204;IPR047506	E3 ubiquitin-protein ligase UBR7;E3 ubiquitin-protein ligase UBR7-like, UBR-box;Zinc finger, UBR-type	GO:0005737(PANTHER)|GO:0008270(InterPro)|GO:0061630(InterPro);GO:0008270(InterPro)	XP_007698011.1	98.8	660		uncharacterized protein COCSADRAFT_353885 [Bipolaris sorokiniana ND90Pr]	Bipolaris sorokiniana ND90Pr	>OG0007937|ND93-1_04932 MSSKPRSSSMSQASESSQTAADFIKEQLSLEAEAREALPYQFDTCTRDLGPLRQSLYACLTCNPAPASSAQQYTPAGVCYSCSISCHGEHTLVELFNKRNFICDCGTTRIPDMTPCTLRINAKTGLKGEVTGEEPAKTNKYNHNFQNKFCGCGQEYDAHEEKGTMFQCLGLGSCNEGGCGEDWWHPECLVGFTREEYSKMIEKPETGLKSSTKEAMDVDKAAEGDNKANGNTAETVPLNNTAIADAVTNSNGVDGNDIAAAGGXXXXXXXXPPLPPGFPEEDDFDHFLCYKCVAANPWIKKYAGSTGFLPPVYYDKAIALSHSGKVTVAAPENDSKKRKASDEDEEEQQTPSNLAAPAPAKRQKSEDPSAVTVMVSLTVSFSVVVAVTVKIWLGGMGVMMRGPSDVVEDEDGEEGVGSGAGGGSSDDADGVVVGVASGVDAGASGEDGDGGGDGSCEGSRVEVVDVDGCAEGSGVGVVDGDGCAGGSTGGVEEEAGCADVELSGEGGEELLGAAGGVGAADAEVASDAEEAFEELGTTGSGTADVAGTWGASLGASVAMTVVNDVTITTGGTCKDSDGAVIAASGDGAETYTVVSDVTMIRDVTSAKSPADLEDDTTGEPLETLDTATDDATVVGLELLFEDEVGAGASLGGVIEAREAEDACSMGDADKALEERVGVGLLSTGTCFRPGVVVDVGIALDDFSVVGFCVGVMKDVDKTVSGSCVASGSPSGFTNVMPGAIDVNIVG	>D2_03752 MSSKPRSSSMSQASESSQTAADFIKEQLSLEAEAREALPYQFDTCTRDLGPLRQSLYACLTCNPAPASSAQQYTPAGVCYSCSISCHGEHTLVELFNKRNFICDCGTTRIPDMTPCTLRINAKTGLKGEVTGEEPAKTNKYNHNFQNKFCGCGQEYDAHEEKGTMFQCLGLGSCNEGGCGEDWWHPECLVGFTREEYSKMIEKPETGLKSSTKEAMDVDKAAEGDNKANGNTAETVPLNNTAIADAVTNSNGVDGNDIAAAGGXXXXXXXXPPLPPGFPEEDDFDHFLCYKCVAANPWIKKYAGSTGFLPPVYYDKAIALSHSGKVTVAAPENDSKKRKASDEDEEEQQTPSNLAAPAPAKRQKSEDPSDEDGEEGVGSGAGGGSSDDADGVVVGVASGVDAGASGEDGDGGGDGSCEGSRVEVVDVDGCAEGSGVGVVDGDGCAGGSTGGVEEEAGCADVELSGEGGEELLGAAGGVGAADAEVASDAEEAFEELGTTGSGTADVAGTWGASLGASVAMTVVNDVTITTGGTCKDSDGTARAAELATGGTAS
OG0006384	Positive_Selection	0.441667	0.00372151	7.73e-06	6.3e-05	0.029685	0.342558	0.264493	Non-PHI				Core		Non-CAZyme	Non-effector		Non-effector	Strong_Positive_Selection	No_change	0	S	Cortical protein marker for cell polarity		GO:0000278,GO:0000281,GO:0000282,GO:0000910,GO:0005575,GO:0005618,GO:0005621,GO:0005622,GO:0005623,GO:0005737,GO:0005739,GO:0005783,GO:0005886,GO:0005933,GO:0005935,GO:0006996,GO:0007010,GO:0007015,GO:0007049,GO:0007163,GO:0008150,GO:0008360,GO:0009277,GO:0009898,GO:0009987,GO:0012505,GO:0016020,GO:0016043,GO:0022402,GO:0022603,GO:0022604,GO:0030010,GO:0030029,GO:0030036,GO:0030312,GO:0030427,GO:0031224,GO:0031226,GO:0031235,GO:0032878,GO:0035838,GO:0043226,GO:0043227,GO:0043229,GO:0043231,GO:0044424,GO:0044425,GO:0044426,GO:0044444,GO:0044459,GO:0044462,GO:0044464,GO:0048518,GO:0048522,GO:0050789,GO:0050793,GO:0050794,GO:0051128,GO:0051286,GO:0051301,GO:0061160,GO:0061161,GO:0061172,GO:0061173,GO:0061572,GO:0061640,GO:0065007,GO:0065008,GO:0071840,GO:0071944,GO:0097435,GO:0098552,GO:0098562,GO:1902929,GO:1903047,GO:2000099,GO:2000100,GO:2000114,GO:2000247,GO:2000769,GO:2000771			Rax2,SH3_1	Gene3D;PANTHER;Pfam;SUPERFAMILY	BUD SITE SELECTION PROTEIN RAX2;Calcium-dependent phosphotriesterase;Galactose oxidase, central domain;Rax2 C-terminal beta propeller domain;Rax2 second domain;Rax2 third domain	IPR011043;IPR015915;IPR024982;IPR048265;IPR048266	Galactose oxidase/kelch, beta-propeller;Kelch-type beta-propeller;Rax2-like, C-terminal domain;Rax2-like, second domain;Rax2-like, third domain	GO:0005515(InterPro);GO:1902929(PANTHER)	XP_007709017.1	96.5	2356		uncharacterized protein COCCADRAFT_23576 [Bipolaris zeicola 26-R-13]	Bipolaris zeicola 26-R-13	>OG0006384|BRIP10943a_06373 MRDSFAALLRTGAGKLVLSLLLASPTTAITFNPVPVPPLSLGDLGRIAFTGDFDSISLYQYQGQSQQYPGRNGALLSRYPNGVFATINVTDADIKAMCTLPINGAERVVFAGNFTGVGNMPTPGGIALLDPTNGNVRALEGLSGSVNALYCDREGGRVYVGGSLSGANSTNALVWKDGWEDLSFHGFNGPIHSITRASNDNIVFGGEFNGLGGNASTVSSKNNTQVIPISNARISAQTSSGINGFTDPKNIACKADYTTQGADSTWLMADRADGFWKAEFGFGFEPTNMKLYNTDFQGRGTKTFHFTALPLGGILNLTYTDPQTGQKAFCDLRCPLPEGNTTAQDFAFVNVVGMNAFRIDITEHYGAGAGLNGIELFQDAIYSYAVNEFNEPRNCGPTGSLSESTATGSWQVSPSHDSNSQYLTTVLQGSPIDVNAATVTFVPDVKQSGNYSVTIFTPGCQGDGTCGTRGRVNVTAVAGGQTESTELWQTNNFDKYDEVYNGFIDATSGAPPRVIIQPAAGQGPSPVTVVAQRVRFTLLKATSGNLNGLFEYQPGQTAEADNFSDSVINAAGASLSPREKALVTSVARGDDTLYVGGSFNTTDKRNNIFAIRDGATGPTALSASGLNNQVMTLFHNASTLYVGGNFTNTVDSNAPGLRGVAAYTNNEWKPLGAGVEGVVLYLVPFSLNITDNTPEEVLAVSGFFSQVNAFDNNPATSVNDFAVWVPSRSNWLHNLEFYSLAMSGRLMTFADVPGSARWFGGSVSSGALLASGSAELQSGDQLELEAFPVKIKAQRQASLRKRAIVDGQNLNTTGVRTGTFYKENGMNKTILAGHFAATGADNQNITNVLIIDGNDSDKVTGFNDELDANSTFATVAVMNNILYAGGVVSGQLRNDRVAGVVAYDLTKNEFTPVQPPPLQGINVTVNAIAPRPKSNDIFIGGQFQSAGALSCAAVCMWNTERNQWNQAGNGIQGEVTSLTWIGDTKLLIAGNLTSGNNHTKILTFDSTNSQYAVIPGANDLPGPVTALTIANRNGDQFWAAGQGSDGTAYLQRFDGSKWIPADPAMFGASTDIRGIQVLSLSENHDASQIIDQDQDLLLMGHINVTDFGTASAVLFNGTSLIPFLLATKGQDGQTEPGSLSSIFVENPNSFFLKSDSHLALWAIVLIGLAIALVLTFLLVVIGIIIEWYRKKQQGYAPAPTSYTDRMGNVGRVPPEQLFGTLSKPQQAPAI	>D2_09490 MRDSFAALLRTGAGKLVLSLLLASPTTAITFNPVPVPPLSLGDLGRIAFTGDFDSISLYQYQGQSQQYPGRNGALLSRYPNGVFATINVTDADIKAMCTLPINGAERVVFAGNFTGVGNMPTPGGIALLDPTNGNVRALEGLSGSVNALYCDREGGRVYVGGSLSGANSTNALVWKDGWEDLSFHGFNGPIHSITRASNDNIVFGGEFNGLGGNASTVSSKNNTQVIPISNARISAQTSSGINGFTDPKNIACKADYTTQGADSTWLMADRADGFWKAEFGFGFEPTNMKLYNTDFQGRGTKTFHFTALPLGGILNLTYTDPQTGQKAFCDLRCPLPEGNTTAQDFAFVNVVGMNAFRIDITEHYGAGAGLNGIELFQDAIYSYAVNEFNEPRNCGPTGSLSESTATGSWQVSPSHDSNSQYLTTVLQGSPIDVNAATVTFVPDVKQSGNYSVTIFTPGCQGDGTCGTRGRVNVTAVAGGQTESTELWQTNNFDKYDEVYNGFIDATSGAPPRVIIQPAAGQGPSPVTVVAQRVRFTLLKATSGNLNGLFEYQPGQTAEADNFSDSVINAAGASLSPREKALVTSVARGDDTLYVGGSFNTTDKRNNIFAIRDGATGPTALSASGLNNQVMTLFHNASTLYVGGNFTNTVDSNAPGLRGVAAYTNNEWKPLGAGVEGVVLYLVPFSLNITDNTPEEVLAVSGFFSQVNAFDNNPATSVNDFAVWVPSRSNWLHNLEFYSLAMSGRLMTFADVPGSARWFGGSVSSGALLASGSAELQSGDQLELEAFPVKIKAQRQASLRKRAIVDGQNLNTTGVRTGTFYKENGMNKTILAGHFAATGADNQNITNVLIIDGNDSDKVTGFNDELDANSTFATVAVMNNILYAGGVVSGQLRNDRVAGVVAYDLTKNEFTPVQPPPLQGINVTVNAIAPRPKSNDIFIGGQFQSAGALSCAAVCMWNTERNQWNQAGNGIQGEVTSLTWIGDTKLLIAGNLTSGNNHTKILTFDSTNSQYAVIPGANDLPGPVTALTIANRNGDQFWAAGQGSDGTAYLQRFDGSKWIPADPAMFGASTDIRGIQVLSLSENHDASQIIDQDQDLLLMGHINVTDFGTASAVLFNGTSLIPFLLATKGQDGQTEPGSLSSIFVENPNSFFLKSDSHLALWAIVLIGLAIALVLTFLLVVIGIIIEWYRKKQQGYAPAPTSYTDRMGNVGRVPPEQLFGTLSKPQQAPAI
OG0004071	PHI	0.44155	0.00434176	2.88e-05	0.00012353	0.00111903	0.308388	0.478836	PHI:5034;PHI:9524	ADH1;MoADH1	Magnaporthe_oryzae;Candida_albicans	unaffected_pathogenicity;reduced_virulence	Core		Non-CAZyme	Non-effector		Non-effector		No_change	0	Q	Alcohol dehydrogenase GroES-like domain		GO:0003674,GO:0003824,GO:0004022,GO:0005575,GO:0005622,GO:0005623,GO:0005737,GO:0006066,GO:0006067,GO:0006116,GO:0006139,GO:0006725,GO:0006732,GO:0006733,GO:0006734,GO:0006753,GO:0006793,GO:0006796,GO:0006807,GO:0008150,GO:0008152,GO:0009117,GO:0009987,GO:0016491,GO:0016614,GO:0016616,GO:0016999,GO:0017144,GO:0019362,GO:0019637,GO:0019674,GO:0034308,GO:0034641,GO:0044237,GO:0044238,GO:0044281,GO:0044424,GO:0044464,GO:0046483,GO:0046496,GO:0051186,GO:0055086,GO:0055114,GO:0071704,GO:0072524,GO:1901360,GO:1901564,GO:1901615	ko:K13953	ko00010,ko00071,ko00350,ko00625,ko00626,ko00830,ko00980,ko00982,ko01100,ko01110,ko01120,ko01130,ko01220,map00010,map00071,map00350,map00625,map00626,map00830,map00980,map00982,map01100,map01110,map01120,map01130,map01220	ADH_N,ADH_zinc_N	CDD;Gene3D;PANTHER;Pfam;SMART;SUPERFAMILY	ALCOHOL DEHYDROGENASE 1-RELATED;Alcohol dehydrogenase GroES-like domain;CAD3;GroES-like;NAD(P)-binding Rossmann-fold domains;PKS_ER_names_mod;Zinc-binding dehydrogenase	IPR011032;IPR013149;IPR013154;IPR020843;IPR036291	Alcohol dehydrogenase-like, C-terminal;Alcohol dehydrogenase-like, N-terminal;Enoylreductase domain;GroES-like superfamily;NAD(P)-binding domain superfamily	GO:0004022(PANTHER)|GO:0005737(PANTHER);GO:0016491(InterPro)	XP_007694158.1	100	714		uncharacterized protein COCSADRAFT_31931 [Bipolaris sorokiniana ND90Pr]	Bipolaris sorokiniana ND90Pr	>OG0004071|BRIP10943a_02945 MTTPSLPSKYKAVIYDKPGTISTAVTMLDMPSPGQGEVLVKLTHSGVCHSDIGVMTNSWKSLPFSTQAGQVGGHEGVGTIVQMGPGTDNASVKLGQRVGIKWVAGICEACEACRAGFDVCCFNAKVSGYYTPGTFQQYTLAPANYVTPIPDELASDAAAPLLCAGVTVYSALRKTNAESGNWVVISGAGGGLGHLAVQFSARGIGHRVIGVDHSSKKDFVMENGAEHFIAVDGAQDIVDTVKSLTNGLGAHAVVVCAGNNAAYAQSAEMLRFGGRVVCVGVPEGECMPIKSVTPNLLVAKSAQVVGSAVGNRKEAIETMEFAARGIIKSHFRIEKMDKLTDIFKEMQEGKLQGRVVLDLQD	>D2_06461 MTTPSLPSKYKAVIYDKPGTISTAVTMLDMPSPGQGEVLVKLTHSGVCHSDIGVMTNSWKSLPFSTQAGQVGGHEGVGTIVQMGPGTDNASVKLGQRVGIKWVAGICEACEACRAGFDVCCFNAKVSGYYTPGTFQQYTLAPANYVTPIPDGLASDAAAPLLCAGVTVYSALRKTNAESGNWVVISGAGGGLGHLAVQFSARGIGHRVIGVDHSSKKDFVMENGAEHFIAVDGAQDIVDTVKSLTNGLGAHAVVVCAGNNAAYAQSAEMLRFGGRVVCVGIPEGECMPIKSVTPNLLVAKSAQVVGSAVGNRKEAIETMEFAARGIIKSHFRIEKMDKLTDIFKEMQEGKLQGRVVLDLQD
OG0011377	Other proteins	0.441512	0.00232594	0.000109581	6.14e-05	0.00629144	0.331245	0.361905	Non-PHI				SoftCore		Non-CAZyme	Non-effector		Non-effector		No_change	0	U	May interact with target proteins during translocation into the lumen of the endoplasmic reticulum. May protect unfolded target proteins against degradation and facilitate correct glycosylation		GO:0002790,GO:0005575,GO:0005622,GO:0005623,GO:0005737,GO:0005783,GO:0006464,GO:0006486,GO:0006807,GO:0006810,GO:0006950,GO:0006986,GO:0007154,GO:0007165,GO:0008104,GO:0008150,GO:0008152,GO:0009058,GO:0009059,GO:0009100,GO:0009101,GO:0009306,GO:0009987,GO:0010033,GO:0012505,GO:0015031,GO:0015833,GO:0019538,GO:0023052,GO:0030968,GO:0032940,GO:0033036,GO:0033554,GO:0034620,GO:0034645,GO:0034976,GO:0035966,GO:0035967,GO:0036211,GO:0042221,GO:0042886,GO:0043170,GO:0043226,GO:0043227,GO:0043229,GO:0043231,GO:0043412,GO:0043413,GO:0044237,GO:0044238,GO:0044249,GO:0044260,GO:0044267,GO:0044424,GO:0044444,GO:0044464,GO:0045184,GO:0046903,GO:0050789,GO:0050794,GO:0050896,GO:0051179,GO:0051234,GO:0051716,GO:0065007,GO:0070085,GO:0070887,GO:0071310,GO:0071702,GO:0071704,GO:0071705,GO:1901135,GO:1901137,GO:1901564,GO:1901566,GO:1901576			RAMP4	Pfam	Ribosome associated membrane protein RAMP4	IPR010580	Stress-associated endoplasmic reticulum protein	GO:0005783(InterPro)	KAF5850401.1	100	108		hypothetical protein GGP41_002630, partial [Bipolaris sorokiniana]	Bipolaris sorokiniana	>OG0011377|BRIP10943a_11883 MRFAKAQEKKMGKPESNVPVVKKQGPQKSPISKPWIIVLAFVLCGGLLFEVLRLFF	>D2_03409 MRFAKAQEKKMGKPESNVPVVKKQGPQKSPISKPWIIVLAFVLCGGLLFEVLRLFF
OG0006151	PHI	0.441357	0.00310126	2.16e-05	6.77e-05	0.00718129	0.349199	0.331579	PHI:123997	Pho80_(CNAG_01922)	Cryptococcus_neoformans	reduced_virulence	Core		Non-CAZyme	Non-effector		Non-effector		No_change	0	S	Cyclin	PHO80	GO:0000079,GO:0000122,GO:0000307,GO:0001932,GO:0003674,GO:0005575,GO:0005622,GO:0005623,GO:0005634,GO:0006355,GO:0006357,GO:0006873,GO:0006875,GO:0006996,GO:0007033,GO:0008150,GO:0009889,GO:0009890,GO:0009892,GO:0009894,GO:0009895,GO:0009966,GO:0009968,GO:0009987,GO:0010468,GO:0010506,GO:0010507,GO:0010556,GO:0010558,GO:0010563,GO:0010605,GO:0010629,GO:0010646,GO:0010648,GO:0016043,GO:0016241,GO:0016242,GO:0016538,GO:0019207,GO:0019219,GO:0019220,GO:0019222,GO:0019725,GO:0019887,GO:0023051,GO:0023057,GO:0030003,GO:0030234,GO:0031323,GO:0031324,GO:0031326,GO:0031327,GO:0031329,GO:0031330,GO:0031399,GO:0032268,GO:0032879,GO:0032880,GO:0032991,GO:0042144,GO:0042325,GO:0042592,GO:0043226,GO:0043227,GO:0043229,GO:0043231,GO:0043549,GO:0044424,GO:0044464,GO:0045859,GO:0045892,GO:0045934,GO:0045936,GO:0048284,GO:0048519,GO:0048523,GO:0048583,GO:0048585,GO:0048878,GO:0050789,GO:0050790,GO:0050794,GO:0050801,GO:0050848,GO:0050849,GO:0051171,GO:0051172,GO:0051174,GO:0051246,GO:0051252,GO:0051253,GO:0051338,GO:0051726,GO:0055065,GO:0055080,GO:0055082,GO:0060255,GO:0061024,GO:0061025,GO:0061695,GO:0065007,GO:0065008,GO:0065009,GO:0071840,GO:0071900,GO:0080090,GO:0097576,GO:0098771,GO:0098772,GO:1902494,GO:1902531,GO:1902532,GO:1902554,GO:1902679,GO:1902911,GO:1903506,GO:1903507,GO:1904029,GO:1990234,GO:1990860,GO:2000112,GO:2000113,GO:2001141	ko:K06654	ko04111,map04111	Cyclin	CDD;Gene3D;PANTHER;Pfam;SUPERFAMILY	CYCLIN_ScPCL7-like;Cyclin;Cyclin-like	IPR013922;IPR036915	Cyclin PHO80-like;Cyclin-like superfamily	GO:0000079(InterPro)|GO:0000307(PANTHER)|GO:0005634(PANTHER)|GO:0016538(PANTHER)|GO:0019901(InterPro);GO:0000079(InterPro)|GO:0019901(InterPro)	KAH7554876.1	90.8	723		hypothetical protein BM1_07537 [Bipolaris maydis]	Bipolaris maydis	>OG0006151|BRIP10943a_06023 MITSSPTISQPPSPNTTFHTPAHRPYQHASRRTSISSTTHSPRFAVTNPAQRRFDAPQTPKPTACQPSPVPAFAPSPQSRKRSYADHGTQYTPPGFPPTYRPPPTIDIHAQTLTEPXXXXXXXXXXXXXXXXXXXXXXSNAIAPAIDSQSVPAIPPIQRGTAPAAPAVTEPPEPQLREPPQSAAPARNALASARPTSRDGVPPVVEPGSIAPDASTVLRVPASPAKRARPEEPNLKVMPLQYETCDVKDLGVLISDMLMELVRLNDGYPLRDGTLTRFHSRAPPGISVRDYLSRLIVHATLSPPILLSMVFYVDKLCAMYPAFTISSLTVHRFLITAATVAAKGLSDSFWTNSLYARVGGVSVRELALLELEFLRKLDWRIVPKPEVLVDYYKGLVDRGTGYIMEKQPESASTANSTQVPPPNGSSATGIHTNESGV	>D2_06667 MITSSPTISQPPSPNTTFHTPAHRPYQHASRRTSISSTTHSPRFAVTNPAQRRFDAPQTPKPTACQPSPVPAFAPSPQSRKRSYADHGTQYTPPGFPPTYRPPPTIDIHAQTLTEPXXXXXXXXXXXXXXXXXXXXXXSNAIAPAIDSQSVPAIPPIQRGTAPAAPAVTEPPEPQLREPPQSAAPARNALASARPTSRDGVPPVVEPGSIAPDASTVLRVPASPAKRARPEEPNLKVMPLQYETCDVKDLGVLISDMLMELVRLNDGYPLRDGTLTRFHSRAPPGISVRDYLSRLIVHATLSPPILLSMVFYVDKLCAMYPAFTISSLTVHRFLITAATVAAKGLSDSFWTNSLYARVGGVSVRELALLELEFLRKLDWRIVPKPEVLVDYYKGLVDRGTGYIMEKQPESASTANSTQVPPPNGSSATGIHTNESGV
OG0004144	Other proteins	0.441124	0.00387657	1.25e-05	8.38e-05	0.00323533	0.322627	0.516667	Non-PHI				Core		Non-CAZyme	Non-effector		Non-effector		No_change	0	S	Belongs to the histidine acid phosphatase family			ko:K01078	ko00730,ko00740,ko01100,map00730,map00740,map01100	His_Phos_2	CDD;Gene3D;PANTHER;Pfam;SUPERFAMILY	HP_HAP_like;Histidine phosphatase superfamily (branch 2);MULTIPLE INOSITOL POLYPHOSPHATE PHOSPHATASE-RELATED;Phosphoglycerate mutase-like	IPR000560;IPR029033	Histidine phosphatase superfamily;Histidine phosphatase superfamily, clade-2	GO:0003993(PANTHER)|GO:0009277(PANTHER)	XP_065949716.1	91.9	1038	histidine phosphatase superfamily [Bipolaris maydis]	histidine phosphatase superfamily [Bipolaris maydis]	Bipolaris maydis	>OG0004144|BRIP10943a_03053 MAPSTFWAFTAAVVIAILSARYSVYHISLLSAFGPSLYAHIGCPTVTAHPGYLGYGDAEKPYHSSWDAWWHPQRSHGRGDKSKDSAGVLTEDWNILYHLGGNGPWVEKVIDVVEGGVATPEGCEVLQVHMMARHAERYPTKRAGSAQKAVVKRMKESGKVFTGNLSFFNEWELFWSSDEQDLEQLTSTGPFAGTLGSFTTGVRLRTRYRHLIDQAASIHPDHPTTFWASGSNRVIETAKHFAAGFFGLEYANTNTANLSVIPEHSSLGADTLTPGRTCIANKKDKEHGQPKGYRLMRKYRSTYMPPISKRLLEQTGMEFNDEEIYAMQEMCGFETTVRGRSDWCNVFTQEEFLSFEYARDILHYYRAGPGQKYAKSMGWLWVNATTNLLVQGPEEAGPLFFSFVHDGDIAPMISALDVINDEQHLPITHIPHDRKWRKSQVSPMGGRIVFELLSCRTGSGDDSPREKFVRLNINDGITALPDCHSGPGKSCPLHEFAERTKRKGEEVQGFKDLCGLSDDAAKRITFLSQKGVSE	>D2_07082 MAPSTFWAFTAAVVIAILSARYSVYHISLLSAFGPSLYAHIGCPTVTAHPGYLGYGDAEKPYHSSWDAWWHPQRSHGRGDKSKDSAGVLTEDWNILYHLGGNGPWVEKVIDVVEGGVATPEGCEVLQVHMMARHAERYPTKRAGSAQKAVVKRMKESGKVFTGNLSFFNEWELFWSSDEQDLEQLTSTGPFAGTLGSFTTGVRLRTRYRHLIDQAASIHPDHPTTFWASGSNRVIETAKHFAAGFFGLEYANTNTANLSVIPEHSSLGADTLTPGRTCIANKKDKEHGQPKGYRLMRKYRSTYMPPISKRLLEQTGMEFNDEEIYAMQEMCGFETTVRGRSDWCNVFTQEEFLSFEYARDILHYYRAGPGQKYAKSMGWLWVNATTNLLVQGPEEAGPLFFSFVHDGDIAPMISALDVINDEQHLPITHIPHDRKWRKSQVSPMGGRIVFELLSCRTGSGDDSPREKFVRLNINDGITALPDCHSGPGKSCPLHEFAERTKRKGEEVQGFKDLCGLSDDAAKRITFLSQKGVSE
OG0010488	PHI	0.441124	0.00387657	1.25e-05	8.38e-05	0.00323533	0.322627	0.516667	PHI:6125__PHI:5716	FGSG_03402__ScOrtholog_PHO11	Fusarium_graminearum	unaffected_pathogenicity	Core		Non-CAZyme	Non-effector		Non-effector		No_change	0	S	Belongs to the histidine acid phosphatase family			ko:K01078	ko00730,ko00740,ko01100,map00730,map00740,map01100	His_Phos_2	CDD;Gene3D;PANTHER;PIRSF;Pfam;SUPERFAMILY	Acid_Ptase;HP_HAP_like;Histidine phosphatase superfamily (branch 2);MULTIPLE INOSITOL POLYPHOSPHATE PHOSPHATASE-RELATED;Phosphoglycerate mutase-like	IPR000560;IPR016274;IPR029033	Histidine acid phosphatase, eukaryotic;Histidine phosphatase superfamily;Histidine phosphatase superfamily, clade-2	GO:0003993(PANTHER)|GO:0009277(PANTHER);GO:0016791(InterPro)	XP_007685570.1	97.5	886		uncharacterized protein COCMIDRAFT_24302 [Bipolaris oryzae ATCC 44560]	Bipolaris oryzae ATCC 44560	>OG0010488|BRIP10943a_12932 MQSALVSLLVAANALGVSAGSSSSSSFDPLRHLTGIAPYFEDPQGDPKPPQGCNVTRASYLIRHAAIYANDFDYEEYIEPFTDKLKNTTANWRSAGPLEFLARWQSPITDEELEDLTSIGRLESYKLGVDVRLRYPSFKDPKSVWTSTAERTELSTSSFIDGLVADSNGTKLVPVREDAARGADSLTPYKGCPKYSSSYGSDQSSEYQKIYTKPIISRLNDYAPNFNFTASDIVGMQQLCGYETVIRGSSPFCSLDLFSQDEWLSFEYMNDIMYFYNSGYASEELAGTLGFPWLNASANVLLSDDADQDLYVSFTHRELPPTVAVAMGLFNNSAYSGVNNPNATMPLDRPNHGRVWRSSRILPFLSNFAIEKMTCDSYGFDAGEYFRVLVNKDPQQLACGDGPGESCSKAAFEDFIQEKKTRFGGFTEFCEPEYKNSTDVLSIYGGDD	>D2_07407 MQSALVSLLVAANALGVSAGSSSSSSFDPLRHLTGIAPYFEDPQGDPKPPQGCNVTRASYLIRHAAIYANDFDYEEYIEPFTDKLKNTTANWRSAGPLEFLARWQSPITDEELEDLTSIGRLESYKLGVDVRLRYPSFKDPKSVWTSTAERTELSTSSFIDGLVADSNGTKLVPVREDAARGADSLTPYKGCPKYSSSYGSDQSSEYQKIYTKPIISRLNDYAPNFNFTASDIVGMQQLCGYETVIRGSSPFCSLDLFSQDEWLSFEYMNDIMYFYNSGYASEELAGTLGFPWLNASANVLLSDDADQDLYVSFTHRELPPTVAVAMGLFNNSAYSGVNNPNATMPLDRPNHGRVWRSSRILPFLSNFAIEKMTCDSYGFDAGEYFRVLVNKDPQQLACGDGPGESCSKAAFEDFIQEKKTRFGGFTEFCEPEYKNSTDVLSIYGGDD
OG0000844	Other proteins	0.440724	0.00325632	1.26e-05	6.82e-05	0.00924738	0.344002	0.338095	Non-PHI				Core		Non-CAZyme	Non-effector		Non-effector		No_change	0	S	Integral peroxisomal membrane peroxin	PEX29	GO:0005575,GO:0005622,GO:0005623,GO:0005737,GO:0005777,GO:0005778,GO:0005783,GO:0006996,GO:0007031,GO:0008150,GO:0009987,GO:0012505,GO:0016020,GO:0016021,GO:0016043,GO:0031090,GO:0031224,GO:0031903,GO:0032581,GO:0042579,GO:0043226,GO:0043227,GO:0043229,GO:0043231,GO:0044422,GO:0044424,GO:0044425,GO:0044438,GO:0044439,GO:0044444,GO:0044446,GO:0044464,GO:0071840,GO:0098588,GO:0098805			Pex24p	PANTHER;Pfam	Integral peroxisomal membrane peroxin;PEROXISOMAL MEMBRANE PROTEIN PEX29	IPR010482;IPR052816	Peroxisomal Membrane Protein PEX28-32;TECPR1-like, DysF domain	GO:0005778(PANTHER)|GO:0007031(PANTHER)	XP_014083128.1	92	959	integral peroxisomal membrane peroxin-domain-containing protein [Bipolaris maydis]	integral peroxisomal membrane peroxin-domain-containing protein [Bipolaris maydis]	Bipolaris maydis	>OG0000844|BRIP10943a_04145 MAHGNAESLANRDAPIPVVQVQHASNSSTPTTDKPPSHRLSASKLMNKLESLGDNTARDSAGRMGDKMMNLQRQHKAYPDNKTDSDPSRLLSQVLPSEDLSDSPPSDSHSAPNRNTPQVKDRRSRSYVARPSFSIPTMSSNFRRFNSRIGVAFVAQNRAIRLFTWVKPTQTLSFLFVWTFVCVNPYLLPVLPLACGMFFVMVPAYLTRHPEPTSNAMDVDGNLWRGSLGGPPLADATTIKPAPEFSKDFFRNLRDLQNCMDDFSNVHDAVLSFFTPLTNFSNENLSSMIYLILLVVSVLLFISAHLLPWRAIFLVLGYAVTALGHPTVQDLLATPETEKFVAEVENESRSFLLSISRADIELETSHETREVEIFELQHRALHDEHGEYESFMFSPSPYAPLSPSRISGDRPRGTPFFEDVLPPRGWRWSDKKWSLDLLSREWVEDRCVTGVEVEIEGERWVTDLHYELLETEEDRAGSARLKLKKREGSKGGSIDFTEQEKEILRRTWEENKPSRKGEWRRRRWVRGVERIPWKQG	>D2_06115 MAHGNAESLANRDAPIPVVQVQHASNSSTPTTDKPPSHRLSASKLMNKLESLGDNTARDSAGRMGDKMMNLQRQHKAYPDNKTDSDPSRLLSQVLPSEDLSDSPPSDSHSAPNRNTPQVKDRRSRSYVARPSFSIPTMSSNFRRFNSRIGVAFVAQNRAIRLFTWVKPTQTLSFLFVWTFVCVNPYLLPVLPLACGMFFVMVPAYLTRHPEPTSNAMDVDGNLWRGSLGGPPLADATTIKPAPEFSKDFFRNLRDLQNCMDDFSNVHDAVLSFFTPLTNFSNENLSSMIYLILLVVSVLLFISAHLLPWRAIFLVLGYAVTALGHPTVQDLLATPETEKFVAEVENESRSFLLSISRADIELETSHETREVEIFELQHRALHDEHGEYESFMFSPSPYAPLSPSRISGDRPRGTPFFEDVLPPRGWRWSDKKWSLDLLSREWVEDRCVTGVEVEIEGERWVTDLHYELLETEEDRAGSARLKLKKREGSKGGSIDFTEQEKEILRRTWEENKPSRKGEWRRRRWVRGVERIPWKQG
OG0004919	Other proteins	0.440556	0.00341138	7.12e-06	7.39e-05	0.00335857	0.330345	0.623377	Non-PHI				Core		Non-CAZyme	Non-effector		Non-effector		No_change	0	E	Cysteine dioxygenase type I			ko:K00456	ko00270,ko00430,ko01100,map00270,map00430,map01100	CDO_I	CDD;Gene3D;PANTHER;Pfam;SUPERFAMILY	CYSTEINE DIOXYGENASE;Cysteine dioxygenase type I;Jelly Rolls;RmlC-like cupins;cupin_CDO	IPR010300;IPR011051;IPR014710	Cysteine dioxygenase type I;RmlC-like cupin domain superfamily;RmlC-like jelly roll fold	GO:0005506(InterPro)|GO:0008198(PANTHER)|GO:0016702(PANTHER)|GO:0016702(InterPro)|GO:0017172(PANTHER)|GO:0019448(PANTHER);GO:0005506(InterPro)|GO:0016702(InterPro)	KAF5851930.1	100	223		hypothetical protein GGP41_000704 [Bipolaris sorokiniana]	Bipolaris sorokiniana	>OG0004919|BRIP10943a_04215 MKVLKGRLTETRFATPTDEDVKNHRPMKKTRETTYSENQVTYMADNLGTHRISNPDPTDYAVSLHLYTPPNAATFGCNVFKEDTSDVIHNKQCHFFSEYGVKMSRD	>D2_06063 MKVLKGRLTETRFATPTDEDVKNHRPMKKTRETTYSENQVTYMADNLGTHRISNPDPTDYAVSLHLYTPPNAATFGCNVFKEDTSDVIHNKQCHFFSEYGVKMSRD
OG0003961	PHI	0.440362	0.00341138	8.01e-05	0.000111098	0.00115043	0.31706	0.393939	PHI:9444	Bbakr1_(XP_008600433.1)	Beauveria_bassiana	unaffected_pathogenicity	Core		Non-CAZyme	Non-effector		Non-effector		No_change	0	S	Aldo/keto reductase family			ko:K18097,ko:K19634	ko00040,ko00561,ko01100,map00040,map00561,map01100	Aldo_ket_red	Gene3D;PANTHER;PIRSF;PRINTS;Pfam;SUPERFAMILY	AKR;ALDO/KETO REDUCTASE;Aldo-keto reductase signature;Aldo/keto reductase family;NAD(P)-linked oxidoreductase	IPR020471;IPR023210;IPR036812	Aldo-keto reductase;NAD(P)-dependent oxidoreductase domain superfamily;NADP-dependent oxidoreductase domain	GO:0016491(InterPro)	XP_014084720.1	97.6	679	NADP-dependent oxidoreductase domain-containing protein [Bipolaris maydis]	NADP-dependent oxidoreductase domain-containing protein [Bipolaris maydis]	Bipolaris maydis	>OG0003961|BRIP10943a_02780 MNPALSKFMLKSTPKSILDPQPEMNTPIPLNTGATIPALGLGTWQSGPGEVKKAVVHAIESGYRHIDCAFCYQNEDEVGDALQDVISRGIVKREDLFITSKLWCTFHSRVEEGLQKSLDLLKTPYVDLFLVHWPVPMNPNGSHPLFPMLEDGSRDIDRSMTHQDTWKNMEKLIQTHPEKVKAIGVANYSVRYLEKLLAKATIVPAVNQIENHPLCPQQEVYDFCKEKGIHVSAYSPLGSTGSPLFGDEVINEVAKKHSVGPAVILLSYHLARNSSVLAKSVTPSRIDENKNLISLDSDDMAKLEKIHKDKGIQRYIYPPFGIDLGFPDKSDGVDLSGP	>D2_11616 MNPALSKFMLKSTPKSILDPQPEMNTPIPLNTGATIPALGLGTWQSGPGEVKKAVVHAIESGYRHIDCAFCYQNEDEVGDALQDVISRGIVKREDLFITSKLWCTFHSRVEEGLQKSLDLLKTPYVDLFLVHWPVPMNPNGSHPLFPMLEDGSRDIDRSMTHQDTWKNMEKLIQTHPEKVKAIGVANYSVRYLEKLLAKATIVPAVNQIENHPLCPQQEVYDFCKEKGIHVSAYSPLGSTGSPLFGDEVINEVAKKHSVGPAVILLSYHLARNSSVLAKSVTPSRIDENKNLISLDSDDMAKLEKIHKDKGIQRYIYPPFGIDLGFPDKSDGVDLSGP
OG0001120	Other proteins	0.44031	0.00372151	1.5e-05	8.6e-05	0.00656954	0.321309	0.402174	Non-PHI				Core		Non-CAZyme	Non-effector		Non-effector		No_change	0	E	Dihydrodipicolinate synthetase family			ko:K18123,ko:K18339	ko00051,ko00330,ko00630,ko01100,ko01120,map00051,map00330,map00630,map01100,map01120	DHDPS	CDD;Gene3D;PANTHER;PRINTS;Pfam;SMART;SUPERFAMILY	Aldolase;Aldolase class I;DHDPS-like;DHDPS_2;DIHYDRODIPICOLINATE SYNTHASE;Dihydrodipicolinate synthase signature;Dihydrodipicolinate synthetase family	IPR002220;IPR013785	Aldolase-type TIM barrel;DapA-like	GO:0008840(PANTHER)|GO:0016829(InterPro);GO:0016829(InterPro)	XP_014072719.1	95.4	627		uncharacterized protein PSV08DRAFT_355803 [Bipolaris maydis]	Bipolaris maydis	>OG0001120|BRIP10943a_00385 MPISKSTIDEKKVMLPPGVYTPVISLYKPTKTQEIDLDSMYKHCQYLVRAGQHGLVYQGTNGEAVLLSRSEKISIIQTARRAVTDLGFPGYPLVAGISGQSTNESIELAQDAKDAGASFGLLLPPSFWTKSITEEALLGFYRDVADASPLPIVIYNFPAVTSGVDLNSDDLAALAQHPNIVAVKLTCGNVGKAIRLTSRFSSAQFSVYGGSSDFLFPTLEGGGVGCVTGMGNVFPKSTARVYDLWMEGKKEEARALQNVVANAEWACKKSLALTKFAAGHFLGSKLGIKSEAFWPRRPYLPPGEKMREWTVDVMGVLEAEENSIAER	>D2_01667 MPISKSTIDEKKVMLPPGVYTPVISLYKPTKTQEIDLDSMYKHCQYLVRAGQHGLVYQGTNGEAVLLSRSEKISIIQTARRAVTDLGFPGYPLVAGISGQSTNESIELAQDAKDAGASFGLLLPPSFWTKSITEEALLGFYRDVADASPLPIVIYNFPAVTSGVDLNSDDLAALAQHPNIVAVKLTCGNVGKAIRLTSRFSSAQFSVYGGSSDFLFPTLEGGGVGCVTGMGNVFPKSTARVYDLWMEGKKEEARALQNVVANAEWACKKSLALTKFAAGHFLGSKLGIKSEAFWPRRPYLPPGEKMREWTVDVMGVLEAEENSIAER
OG0009225	PHI	0.44031	0.00341138	8.01e-05	0.000111098	0.00115043	0.31706	0.393939	PHI:9444	Bbakr1_(XP_008600433.1)	Beauveria_bassiana	unaffected_pathogenicity	Core		Non-CAZyme	Non-effector		Non-effector		No_change	0	S	Aldo/keto reductase family			ko:K18097	ko00561,ko01100,map00561,map01100	Aldo_ket_red	Gene3D;PANTHER;PRINTS;Pfam;SUPERFAMILY	ALDO/KETO REDUCTASE;Aldo-keto reductase signature;Aldo/keto reductase family;NAD(P)-linked oxidoreductase	IPR020471;IPR023210;IPR036812	Aldo-keto reductase;NAD(P)-dependent oxidoreductase domain superfamily;NADP-dependent oxidoreductase domain	GO:0016491(InterPro)	KAH6838749.1	84.8	402	aldose reductase [Alternaria alternata]	aldose reductase [Alternaria alternata]	Alternaria alternata	>OG0009225|WAI3285_11368 MNVETDVGGVLHDALPSTCAAIQKISLSFNSHSSYTTNFTFPNLMLRTLARMAPKNWTKENFTLNTGAKIPAIGLGTWQSKPGEVREAVKAALQGGYRHIDTALAYGNEKEVGQGIKDSGVPREEIWVTTKLDNPWHKRVEEGINSSLSSLGLDYVDLYLMHWPSSTDPDDLKKHYPDWDFKDTWVEMQKLPESGRVKNIGVSNFAIKNLEKLFADSRFKITPAVNQIELHPNNPS	>D2_08242 MLRTLARMAPKNWTKENFTLNTGAKIPAIGLGTWQSKPGEVREAVKAALQGGYRHIDTALAYGNEKEVGQGIKDSGVPREEIWVTTKLDNPWHKRVEEGINSSLSSLGLDYVDLYLMHWPSSTDPDDLKKHYPDWDFKDTWVEMQKLPESGRVKNIGVSNFAIKNLEKLFADSRFKITPAVNQIELHPNNPS
OG0009966	Other proteins	0.440284	0.00387657	1.43e-05	7.08e-05	0.0105662	0.35202	0.266667	Non-PHI				Core		Non-CAZyme	Non-effector		Non-effector		No_change	0	C	Mediates the uptake of pyruvate into mitochondria		GO:0003674,GO:0005215,GO:0005342,GO:0005575,GO:0005622,GO:0005623,GO:0005737,GO:0005739,GO:0005740,GO:0005743,GO:0006810,GO:0006811,GO:0006820,GO:0006839,GO:0006848,GO:0006850,GO:0008028,GO:0008150,GO:0008509,GO:0008514,GO:0015075,GO:0015318,GO:0015711,GO:0015718,GO:0015849,GO:0016020,GO:0016021,GO:0019866,GO:0022857,GO:0031090,GO:0031224,GO:0031300,GO:0031301,GO:0031304,GO:0031305,GO:0031966,GO:0031967,GO:0031975,GO:0032592,GO:0034220,GO:0043226,GO:0043227,GO:0043229,GO:0043231,GO:0044422,GO:0044424,GO:0044425,GO:0044429,GO:0044444,GO:0044446,GO:0044455,GO:0044464,GO:0046942,GO:0046943,GO:0050833,GO:0051179,GO:0051234,GO:0055085,GO:0071702,GO:0098573,GO:0098656,GO:1901475,GO:1903825,GO:1905039,GO:1990542	ko:K22138		MPC	PANTHER;Pfam	Mitochondrial pyruvate carriers;UPF0041 BRAIN PROTEIN 44-RELATED	IPR005336	Mitochondrial pyruvate carrier	GO:0005743(InterPro)|GO:0006850(InterPro)	KAF2854527.1	86.3	231	UPF0041-domain-containing protein [Plenodomus tracheiphilus IPT5]	UPF0041-domain-containing protein [Plenodomus tracheiphilus IPT5]	Plenodomus tracheiphilus IPT5	>OG0009966|BRIP10943a_12140 MAAAIKALNAKIRSNKYTDYFCSTHFWGPASNFGIPIAAIADMSKDPEIISGRMTGALTLYSATFMRYAMAVTPANYLLFGCHAINFTSQLVQGYRYLNYWNFGGREATLKGKAEKVGEQVKSAVSK	>D2_09316 MAAAIKALNAKIRSNKYTDYFCSTHFWGPASNFGIPIAAIADMSKDPEIISGRMTGALTLYSATFMRYAMAVTPANYLLFGCHAINFTSQLVQGYRYLNYWNFGGREATLKGKAEKVGEQVKSAVSK
OG0000977	PHI	0.44022	0.00387657	6.09e-05	8.1e-05	0.0160217	0.35567	0.15	PHI:4978	BcFRQ1	Botrytis_cinerea	reduced_virulence	Core		Non-CAZyme	Non-effector		Non-effector		No_change	0	S	Frequency clock protein					FRQ	Gene3D;PANTHER;PRINTS;Pfam;SUPERFAMILY	FAD-dependent pyridine nucleotide reductase signature;FAD/NAD(P)-binding domain;Frequency clock protein;NADH DEHYDROGENASE;Pyridine nucleotide-disulphide oxidoreductase	IPR018554;IPR023753;IPR036188;IPR045024	Alternative NADH dehydrogenase;FAD/NAD(P)-binding domain;FAD/NAD(P)-binding domain superfamily;Frequency clock protein	GO:0003954(InterPro)|GO:0005739(PANTHER)|GO:0006116(PANTHER)|GO:0016491(PANTHER);GO:0005634(InterPro)|GO:0005737(InterPro)|GO:0006355(InterPro)|GO:0007623(InterPro);GO:0016491(InterPro)	XP_065950029.1	81.4	2241	frequency clock protein [Bipolaris maydis]	frequency clock protein [Bipolaris maydis]	Bipolaris maydis	>OG0000977|Shoemaker_10050 MAPDSESPRTASSDHLLHPQPPSSTPSARSLCPPPPVPDKLTSRTSAAESPHSFRPSSTTLPALSHLAHPCGVRTPIPTYQHPPAFRYRPPSCAYVEHPLPITRHITPATMNDPPGTIPKPVMNHPRRPPAHKSVSLRHSPPASASGLRSKERNTSRSSPTLASDKANPPSSVSPQLTSLKNSSGESSDAGQWFEKTNNSAKQSQSTFVDNEPPFFLRNSSSSDTPPDHSHSNATNSAIPYRPNLGHIGTDGSSTEDFRSVIDDLTVANKRLKQRLKKYEKLYDAHLQDEKLFEVRFHGLPDHKKKELEETLRKFASELDDGTTNDYARVSAAYTPALETHNTSSSTSRFAESGYASLSASGQNSAGALNQEKDRKMTRSAYSRQQQSIQSYLHDIPMGLMPNTKSVPMTDKSKKKMVVRRLEQIFAGKRSVPGSHPQPMQQQEVAQSAATADREQREATGQHFRPEGQREARIMSGRGTAHEDEVNQNEAIQGLRPALHIEEHDFAGSGSSPDQRPTRPLDLDPYRAQIPNENMSYIRHLGFSPPDMNSGEAPLGHGWIYLNLLINMAQLHTLNVTPEFVKDALQDYSSHLEISRDGRKIRWKGGREVTQHSGESSSEHYSNASPNEAGYLSPFKRMKTGNSGSGSDPTGSDQARRLARYQREREQNKFAYKPLFFHKEDSDNEDDFYGFDANSLANYSHQPQQTGNSSGFSSSVMQSSSPKPRRRENGPMIFYNKAKFCTDLSGDNNGAFLTMPGNYQTITNQPLGAKSSSASLNNVATELSEPRGPLDTLMMETESNNGSRTVSSGDNISFSPEALRDNSGNTSPELMNFEASGIGGVQPEDNFSIHVRRSQIPIVPSHVAARHRTSFYPKAIQDALRSEHDPMETESPRSSPQCVIHEKILSTSRKDLPNSTLPPASFLPLDSYSSGDXXXXXXXXXXXXXXXXXXCPATAMQILNIAPVRSDESQASESDYEDSDDGIVDLLATARLQNPNAVIASEREYDAALADRLADEIPAGSSAATAGGGSGFNSPVGGAREGQQGESRDQRLDESATDEEPKDQEGRDLKSVWTTFQGNLIASQLAISLVGVGEVPEPEDVFSFLVHSFTSLIPPFVARWQFDTFLGNMNEICFNTYRERVVILGSGWAGFTVARALDPSKYQTVVVSPRSYFAFTPLLASTAVGTLEFRTALEPVRSRRTKVEFLQGWADDVDFKNRTITIEEAVDDPKQGVALTTDRHAGKTAEQRALEKKQETKEGKMFDVTYDKLIVTVGCYSQTFGTPGVKEHAFFLKDVGDARRIRNRILACFEGAALPTTPVDMKRQLLNFAVVGGGPTGIEFSAELHDLINEDLKKLYPELIQYHKITVYDVAEKVLPMFDKKLADYAMQKFKREGIDIKTSHHVEELRAGAPVETSNSETVQDSHLYTLRIKEQGEIGVGMCVWSTGLMQNPFVHTALSSVRSAPSNLITXXXXXXXXXXXXXXXXXXXIQWTVKKDPKSGSIVTDSHLRVKLVPASDSSSSYAEKDSVQADKTEAINPDVFALGDCGIIDATTYPATAQVASQKAVWLAKQLNKSSTLAESAKGFTYRDLGTLAYIGNWNALFQGGGKWGGRLQGSKESV	>D2_11772 MAPDSESPRTASSDHLLHPQPPSSTPSARSLCPPPPVPDKLTSRTSAAESPHSFRPSSTTLPALSHLAHPCGVRTPIPTYQHPPAFRYRPPSCAYVEHPLPITRHITPATMNDPPGTIPKPVMNHPRRPPAHKSVSLRHSPPASASGLRSKERNTSRSSPTLASNKANPPSSVSPQLTSLKNSSGESSDAGQWFEKTNNSAKQSQSTFVDNEPPFFLRNSSSSDTPPDHSHSNATNSAIPYRPNLGHIGTDGSSTEDFRSVIDDLTVANKRLKQRLKKYEKLYDAHLQDEKLFEVRFHGLPDHKKKELEETLRKFASELDDGTTNDYARVSAAYTPALETHNTSSSTSRFAESGYASLSASGQNSAGALNQEKDRKMTRSAYSRQQQSIQSYLHDIPMGLMPNTKSVPMTDKSKKKMVVRRLEQIFAGKRSVPGSHPQPMQQQEVAQSAATADREQREATGQHFRPEGQREARIMSGRGTAHEDEVNQNEAIQGLRPALHIEEHDFAGSGSSPDQRPTRPLDLDPYRAQIPNENMSYIRHLGFSPPDMNSGEAPLGHGWIYLNLLINMAQLHTLNVTPEFVKDALQDYSSHLEISRDGRKIRWKGGREVTQHSGESSSEHYSNASPNEAGYLSPFKRMKTGNSGSGSDPTGSDQARRLARYQREREQNKFAYKPLFFHKEDSDNEDDFYGFDANSSANYSHQPQQTGNSSGFSSSVMQSSSPKPRRRENGPMIFYNKAKFCTDLSGDNNGAFLTMPGNYQTITNQPLGAKSSSASLNNVATELSEPRGPLDTLMMETESNNGSRTVSSGDNISFSPEALRDNSGNTSPELMNFEASGIGGVQPEDNFSIHVRRSQIPIVPSHVAARHRTSFYPKAIQDALRSEHDPMETESPRSSPQCVIHEKILSTSRKDLPNSTLPPASFLPLDSYSSGXXXXXXXXXXXXXXXXXXXXPATAMQILNIAPVRSDESQASESDYEDSDDGIVDLLATARLQNPNAVIASEREYDAALADRLADEIPAGSSAATAGGGSGFNSPVGGAREGQQGESRVSRQSGSSSMASGPIRLKRARTSDSTNPQPTKSPKTRKAEI
OG0004997	PHI	0.439987	0.00465188	1.76e-05	7.62e-05	0.0273349	0.359356	0.142529	PHI:9218	Ppci1_(AFLA_050760)	Aspergillus_flavus	increased_virulence_(hypervirulence)	Core		Non-CAZyme	Non-effector		Non-effector		No_change	0	O	Peptidyl-prolyl cis-trans isomerase			ko:K09579		Rotamase_3	Gene3D;PANTHER;Pfam;SUPERFAMILY	FKBP-like;PPIC-type PPIASE domain	IPR043323;IPR046357	Peptidyl-prolyl cis-trans isomerase PIN4;Peptidyl-prolyl cis-trans isomerase domain superfamily	GO:0003677(InterPro)|GO:0003755(InterPro)|GO:0006364(InterPro);GO:0003755(InterPro)	KAF9690758.1	72.2	103		hypothetical protein EKO04_011013 [Ascochyta lentis]	Ascochyta lentis	>OG0004997|WAI3382_01117 MAPKNKGKGKDDSKAEASKGSGSGGGKLKPATSINVRHILCEKHSKKEEALEKIRNGAKFDDVAREMSEDKARQGTTSFPPSSPLPLLLPISLSHKRK	>D2_06215 MAPKNKGKGKDDSKAEASKGSGSGGGKLKPATSINVRHILCEKHSKKEEALEKIRNGAKFDDVAREMSEDKARQGL
OG0008298	Other proteins	0.43991	0.00310126	1.9e-05	7.35e-05	0.00274537	0.327427	0.589474	Non-PHI				Core		Non-CAZyme	Non-effector		Non-effector		No_change	0	I	Emopamil binding protein			ko:K01824	ko00100,ko01100,ko01110,map00100,map01100,map01110	EBP	PANTHER;Pfam;ProSiteProfiles	EXPERA (EXPanded EBP superfamily);EXPERA domain profile.;STEROL ISOMERASE	IPR007905;IPR033118	EXPERA domain;Emopamil-binding protein	GO:0000247(PANTHER)|GO:0004769(PANTHER)|GO:0005783(PANTHER)|GO:0016020(InterPro)|GO:0016125(InterPro)|GO:0016126(PANTHER)|GO:0047750(InterPro)	KAF5849169.1	96.3	689		hypothetical protein GGP41_006045 [Bipolaris sorokiniana]	Bipolaris sorokiniana	>OG0008298|WAI3285_07263 MSHVFAASKGIAACWNGTKRRRTASLAKPGQGASSSADLCPQWRVPDPAPEYFPFSRFLAIWHPDARCHCALVVKLDRSLALDHCSLVFFFSISLIFGFSTACCFLTFFLIDTASVYRPDMETTNSSLPKGAHPYYPIEKEIVGYLANTSGTFDLVLKFAAGCVTIFGVTYVMVKRLRPNASTGDLATIMWFVLCGCIHSFFEGYFAYNFRNMGGMNDLFGQLWKEYALSDSRYLTQDAFVLCMETITAVCILGPGSFLTAYLISIDHPLRYSAQLIVSLGQFYGDVLYYTTSLFDHYILNLSYSRPEQFYYWGYFVLMNAFWIVIPGYLMYQSVMATWSAFAAVNDAAKLVEKLGKKRN	>D2_09193 MFSRRARGLRHAGTGRKGRRTASLAKPGQGASSSADLCPQWRVPDPAPEYFPFSRFLAIWHPDARCHCALVVKLDRSLALDHCSLVFFFSISLIFGFSTACCFLTFFLIDTASVYRPDMETTNSSLPKGAHPYYPIEKEIVGYLANTSGTFDLVLKFAAGCVTIFGVTYVMVKRLRPNASTGDLATIMWFVLCGCIHSFFEGYFAYNFRNMGGMNDLFGQLWKEYALSDSRYLTQDAFVLCMETITAVFWGPGSFLTAYLISIDHPLRYSAQLIVSLGQFYGDVLYYTTSLFDHYILNLSYSRPEQFYYWGYFVLMNAFWIVIPGYLMYQSVMATWSAFAAVNDAAKLVEKLGKKRN
OG0010787	CAZymes	0.439845	0.00449682	6.25e-06	0.000105123	0.0010793	0.310152	0.950739	Non-PHI				SoftCore	GH17	CAZyme	Non-effector		Non-effector		No_change	0	G	Glycoside hydrolase family 17 protein			ko:K01199	ko00500,map00500		PANTHER;SUPERFAMILY	(Trans)glycosidases;GLUCAN 1,3-BETA-GLUCOSIDASE	IPR017853;IPR050732	Beta-glucan modifying enzymes;Glycoside hydrolase superfamily	GO:0005576(PANTHER)|GO:0009277(PANTHER)|GO:0009986(PANTHER)|GO:0042973(PANTHER)|GO:0071555(PANTHER)	XP_007716571.1	80.8	775	glycoside hydrolase family 17 protein [Bipolaris zeicola 26-R-13]	glycoside hydrolase family 17 protein [Bipolaris zeicola 26-R-13]	Bipolaris zeicola 26-R-13	>OG0010787|LK93_06570 MMRRQRTAISIMAIHRQFTARDNEALIDQPSHSSTSLTQAASNIYTGFNYGAFWGVETNVKKKADFFDGFDLAKNLTTDIPFDSARLFTCKTAGTVDEPTEAFDAAVESNTTLLLGFWITPSRSGDSPDKNVKNEMAALEKGFKKHGQALSDLIIGLSIGSEDIYRADEAGELGLTTEVVGQTIAKVKESIAASSFVEYMENKPIGHVDTAKYSVVDNADFTHTGAGNRPVWIAEMGWPSTDTEQHGAAVAGIDELEKFWTEVGCVVFSKYTTFWYELLKDSTPDQKADWGLIDTLSHKPRIEDLSCGAPKPSLPAALSANSQFTLQSSLLGSNRLSGFKVPVPSTTLSSSKIQPSLGISEATLSKVGPSITYMTVFKTTIITSQPIPPAPKIWSNTSLSSIAGTKTITQFITLLPPFTSNTTSDCSLSYFTTTSMPVLPSRSTTSSSSHATLSATKMTTNRADPTTPHLATSFVKENWCITVADVDRNGHPVIVAGGPAATNGECSSPPTFYGFPCDKK	>D2_04578 MAIHRQFTARDSASVNDAPIHSDRVEYTLLILTQAASNIYTGFNYGAFWGVETNVKKKADFFDGFDLAKNLTTDIPFDSARLFTCKTAGTVDEPTEAFDAAVESNTTLLLGFWITPSRSGDSPDKNVKNEMAALEKGFKKHGQALSDLIIGLSIGSEDIYRADEAGELGLTTEVVGQTIAKVKESIAASSFVEYMENKPIGHVDTAKYSVVDTSDSFQCSLEDVKQQAGNRPVWIAEMGWPSTDTEQHGAAVAGIDELEKFWTEVGCVVFSKYTTFWYELLKDSTPDQKADWGLIDTLSHKPRIEDLSCGAPKPSLPAALSANSQFTLQSSLLGSNRLSGFKVPVPSTTLSSSKIQPSLGISEATLSKVGPSITYMTVFKTTIITSQPIPPAPKIWSNTSLSSIAGTKTITQFITLLPPFTSNTTSDCSLSYFTTTSMPGTS
OG0012585	Other proteins	0.439819	0.00449682	6.25e-06	0.000105123	0.0010793	0.310152	0.950739	Non-PHI				Shell		Non-CAZyme	Non-effector		Non-effector		No_change	0	G	Glycoside hydrolase family 17 protein			ko:K01199	ko00500,map00500							XP_007716571.1	85.7	117	glycoside hydrolase family 17 protein [Bipolaris zeicola 26-R-13]	glycoside hydrolase family 17 protein [Bipolaris zeicola 26-R-13]	Bipolaris zeicola 26-R-13	>OG0012585|BRIP10943a_03344 MLIGTAIRSSSQVGLPQQMESVAHHRPSMDFHVTRSEAVATEKPSDVSVERAWCITMADVDRNGQMLSVDAGPAMLDDECDTPSMYQWKGGMAA	>D2_04582 MLIGTAIRSSSQVGLPQQMESVAHHRPSMDFHVTRSEAVATEKPSDVSVERAWCITMADVDRNGQMLSVDAGPAMLDDECDTPSMYQWKGGMAA
OG0001096	Other proteins	0.439755	0.00310126	3.07e-07	5.97e-05	0.0110138	0.332834	0.836842	Non-PHI				Core		Non-CAZyme	Non-effector		Non-effector		No_change	0	K	YEATS family					YEATS,zf-C3HC4,zf-C3HC4_2,zf-RING_UBOX	Gene3D;Pfam;ProSiteProfiles;SUPERFAMILY	RING/U-box;YEATS domain;YEATS domain profile.;YEATS family;Zinc finger RING-type profile.;Zinc/RING finger domain, C3HC4 (zinc finger)	IPR001841;IPR013083;IPR038704;IPR055129	YEATS domain;YEATS superfamily;Zinc finger, RING-type;Zinc finger, RING/FYVE/PHD-type		KAH7562862.1	87.9	492		hypothetical protein BM1_02382 [Bipolaris maydis]	Bipolaris maydis	>OG0001096|BRIP10943a_00103 MACEARLVPGAHQPMTSMTPTSTPHLAAVISRLRSRAYLKSIDFWQCIDLLFFFLFPLSRDHGPGNARSSTRRCRARPSLPRELHTRQKNSRPRSAHIFQICQLLLFTPVRTQCNHLLCASCMAQWADASSTNQIEHSSLDVHLADFDPNYDPSYDLEANCPMCRTHTTASPDKPLARQLEAKYPVTYAERRVEEEVDRGSLIGQDGVEGVMILIGNKHRLIRNPGSANEHLWTFFVRTSRPELIKEVHIYLHPTFRPSHRVLRTAPYEFEAQGWGFFTIESKIVLKAPYNWIIDNAGTKKQGLELSWTLDFEGRGRQGRVRAKVKKFEAETAPVGRTLRSRHIPPTTEPEVNNENEDGDEDSSEDDVEDEGDSEFIVSSRRSRR	>D2_00607 MACEARLVPGAHQPMTSMTPTSTPHLAAVISRLRSRAYLKSIDFWQCIDLLFFFLFPLSRDHGPGNARSSTRRCRARPSLPRELHTRQKNSRPRSAHIFQICQLLLFTPVRTQCNHLLCASCMAQWADASSTNQIEHSSLDVHLADFDPNYDPSYDLEANCPMCRTHTTASPDKPLARQLEAKYPVTYAERRVEEEVDRGSLIGQDGVEGVMILIGNKHRLIRNPGSANEHLWTFFVRTSRPELIKEVHIYLHPTFRPSHRVLRTAPYEFEAQGWGFFTIESKIVLKAPYNWIIDNAGTKKQGLELSWTLDFEGRGRQGRVRAKVKKFEAETAPVGRTLRSRHIPPTTEPEVNNENEDGDEDSSEDDVEDEGDSEFIVSSRRSRR
OG0006952	Positive_Selection	0.439716	0.00263607	8.62e-06	5.61e-05	0.00881948	0.334457	0.580882	Non-PHI				Core		Non-CAZyme	Non-effector		Non-effector	Strong_Positive_Selection	No_change	0	T	Belongs to the OSBP family		GO:0003674,GO:0005488,GO:0005496,GO:0006629,GO:0006810,GO:0006869,GO:0008142,GO:0008150,GO:0008152,GO:0008289,GO:0009987,GO:0010876,GO:0015850,GO:0015918,GO:0016043,GO:0032934,GO:0033036,GO:0044238,GO:0051179,GO:0051234,GO:0061024,GO:0071702,GO:0071704,GO:0071840,GO:0097159,GO:0120009,GO:0120011	ko:K20465		Oxysterol_BP	Gene3D;PANTHER;Pfam;SUPERFAMILY	OXYSTEROL-BINDING PROTEIN-RELATED;Oxysterol-binding protein;Oxysterol-binding protein-like	IPR000648;IPR037239	Oxysterol-binding protein;Oxysterol-binding protein superfamily	GO:0005829(PANTHER)|GO:0008289(InterPro)|GO:0015248(PANTHER)|GO:0016020(PANTHER)|GO:0032934(PANTHER);GO:0008289(InterPro)	XP_007710418.1	94.3	738		uncharacterized protein COCCADRAFT_3503 [Bipolaris zeicola 26-R-13]	Bipolaris zeicola 26-R-13	>OG0006952|WAI2431_11380 MADLAPEKAQSASAPASTLNSGDNSRAPTPSNAAAEKAPDDSSKFKTFLGILRRFIGVSDLAAVRFSLPAQLLEPRPNLEYWHYLDRPDTFISIGDSDDDLGRMLGCLRFWFTKDLKYVKGKPCKPYNSTLGEFFRCNWKIEDTHPTLKTPNSAPTSAASSTKGSGKKVTVSYLTEQTSHHPRFQLSTSIAQKRELISAKFTGTSVRVAAGAHNLGIFITLKNRDNEEYQLTHPAAYLGGILRGSLNVSVADSCFITCPKTGLKVILEYQEEGWLGRSQNKVMGVIFKYDPNNDTITKIKDVSDKDVLGRIEGSWQDKVYYTLGSKPFSKVSEKNLIIDLNPLDPVAKVVPPIEKQLPNESLKFWEGVTNAIVGRQYNMATTLKTEIEEKQRQRLRSARQPTRSGSRDSSPEPSRLSASRTLPKMVRRRSKVSMRKIMTCRQIKNMVLSRRYSLHQFAFADDGRELDFEYHVRYLVQHDRVRNMPPSFEILPHILGTLFVG	>D2_09431 MADLAPEKAQSASAPASTLNSGDNSRAPTPSNAAAEKAPDDSSKFKTFLGILRRFIGVSDLAAVRFSLPAQLLEPRPNLEYWHYLDRPDTFISIGDSDDDLGRMLGCLRFWFTKDLKYVKGKPCKPYNSTLGEFFRCNWKIEDTHPTLKTPNSAPTSAASSTKGSGKKVTVSYLTEQTSHHPPVSAFYVDCPEKGISARGYDQISAKFTGTSVRVAAGAHNLGIFITLKNRDNEEYQLTHPAAYLGGILRGSLNVSVADSCFITCPKTGLKVILEYQEEGWLGRSQNKVMGVIFKYDPNNDTITKIKDVSDKDVLGRIEGSWQDKVYYTLGSKPFSKVSEKNLIIDLNPLDPVAKVVPPIEKQLPNESLKFWEGVTNAIVGRQYNMATTLKTEIEEKQRQKAAERKAADKEWQPRFFTGAVTPVGKPDLTKDGEEALKGLHEENYDLPPNQEYGAF
OG0003553	Other proteins	0.439677	0.00480695	4.06e-05	8.41e-05	0.0154508	0.356279	0.144086	Non-PHI				Core		Non-CAZyme	Non-effector		Non-effector		No_change	0	D	Sad1 / UNC-like C-terminal			ko:K19347		Sad1_UNC	Gene3D;PANTHER;Pfam;ProSiteProfiles	SAD1/UNC-84-LIKE PROTEIN-RELATED;SUN domain profile.;Sad1 / UNC-like C-terminal	IPR012919;IPR045119	SUN domain;SUN domain-containing protein 1-5	GO:0005635(PANTHER)|GO:0034993(PANTHER)|GO:0043495(PANTHER)	XP_014084198.1	95.1	1540	UNC-like C-terminal-domain-containing protein [Bipolaris maydis]	UNC-like C-terminal-domain-containing protein [Bipolaris maydis]	Bipolaris maydis	>OG0003553|WAI2411_02946 MSVSWRSGRVPTYTSTWETGRISLVTFGPGAPLPQPGPGGSCIIHVCLAAETLHSLLRDNEPSPPPLSPLINTIRTIALDSTNMVASCALALPLSQTTPSPTRSSAGPCCRNPPSTASPSELSKDQILHCQNASVVANRRLSTTWSSSPPFPTSATSSVPFLLDPDPVGLFDAQDGFPAEMSQRANGDAPTPYRRSARVSTRASSVAEESAVTTATAAASTRRNRTTLTQVKARRSNAYGASGRVGNPDKLTTAPNTGFSQAFKTQLDRSGVPSSEQEADDLDSIDELGSESQSHFSPPLPRNNALNSKAAPGYSFMESDDLAPSEDDVAASVGNTSKSFGLAHEAGMLTSRDPFAAYPIRDEPRSSPFVKPVLTSRKPSTRSVNGTRSNGSTSVQAPQTSSVQEKTPTPTKDVLKTPIQGQAQARANAEQTTARANPIPAEQSVNNLVAEEQARLQREGPPLPQSQRQADRRRPHRKDPGEVNAWIGHVESFEEQDEPIWRWKKSLTWMFWILSGCLFVGWVASTMMTSNSTDSALGTPSLLKAVGSRVVYTYERVADAIMPEAYKRNGDDTLLWGRIGNMEKQNEKRFQSMRDSIDELKKELPGVMIITDEFWRALTAKAHSEPEWTKFLEDTKAKLAILFDNGAHKERSPTESWPQAASREEFIKLVEQRYESLTAQVNKRIEEAIRTQSTQLKTMMQTEAKKTMLDQIRLNALAQANLVANYELHLTKPNYFSPGLGATIDPDLSSVTFNKKSGRIAGLARRLSWVPDRNPPIAALTKWEEPGDCWCSASSDPASPGQAQLAVRVPRLVIPKQVTVEHVPMSMMPARKINNAPRDMELWVQTNRPIKPYYSHREVSCRSAPPESAGGKWKCLGSFKYNIHASNHLQTFDLSGEPSEPVSRVILRVTSNWGASHTCLYQVRLHGTDAENDFEYPVNLMD	>D2_11431 MSVWRRRRYIVYLLVWELWLXXXXXNPPSTASPSELSKDQILHCQNASVVANRRLSTTWSSSPPFPTSATSSVPFLLDPDPVGLFDAQDGFPAEMSQRANGDAPTPYRRSARVSTRASSVAEESAVTTATAAASTRRNRTTLTQVKARRSNAYGASGRVGNPDKLTTAPNTGFSQAFKTQLDRSGVPSSEQEADDLDSIDELGSESQSHFSPPLPRNNALNSKAAPGYSFMESDDLAPSEDDVAASVGNTSKSFGLAHEAGMLTSRDPFAAYPIRDEPRSSPFVKPVLTSRKPSTRSVNGTRSNGSTSVQAPQTSSVQEKTPTPTKDVLKTPIQGQAQARANAEQTTARANPIPAEQSVNNLVAEEQARLQREGPPLPQSQRQADRRRPHRKDPGEVNAWIGHVESFEEQDEPIWRWKKSLTWMFWILSGCLFVGWVASTMMTSNSTDSALGTPSLLKAVGSRVVYTYERVADAIMPEAYKRNGDDTLLWGRIGNMEKQNEKRFQSMRDSIDELKKELPGVMIVRRHQDGSTEITDEFWRALTAKAHSEPEWTKFLEDTKAKLAILFDNGAHKERSPTESWPQAASREEFIKLVEQRYESLTAQVNKRIEEAIRTQSTQLKTMMQTEAKKTMLDQIRLNALAQANLVANYELHLTKPNYFSPGLGATIDPDLSSVTFNKKSGRIAGLARRLSWVPDRNPPIAALTKWEEPGDCWCSASSDPASPGQAQLAVRVPRLVIPKQVTVEHVPMSMMPARKINNAPRDMELWVQTNRPIKPYYSHREVSCRSAPPESAGGKWKCLGSFKYNIHASNHLQTFDLSGEPSEPVSRVILRVTSNWGASHTCLYQVRLHGTDAENDFEYPVNLMD
OG0004630	Other proteins	0.439599	0.00356644	5.99e-07	7.01e-05	0.0076503	0.322353	0.916996	Non-PHI				Core		Non-CAZyme	Non-effector		Non-effector		No_change	0	S	Surfeit locus protein 5 subunit 22 of Mediator complex		GO:0003674,GO:0003712,GO:0003713,GO:0005575,GO:0005622,GO:0005623,GO:0005634,GO:0005654,GO:0006355,GO:0006357,GO:0008150,GO:0009889,GO:0009891,GO:0009893,GO:0010468,GO:0010556,GO:0010557,GO:0010604,GO:0016592,GO:0019219,GO:0019222,GO:0031323,GO:0031325,GO:0031326,GO:0031328,GO:0031974,GO:0031981,GO:0032991,GO:0043226,GO:0043227,GO:0043229,GO:0043231,GO:0043233,GO:0044422,GO:0044424,GO:0044428,GO:0044446,GO:0044451,GO:0044464,GO:0045935,GO:0048518,GO:0048522,GO:0050789,GO:0050794,GO:0051171,GO:0051173,GO:0051252,GO:0051254,GO:0060255,GO:0065007,GO:0070013,GO:0080090,GO:0140110,GO:1902680,GO:1903506,GO:1903508,GO:2000112,GO:2001141	ko:K15140		Med22						XP_007708438.1	94.3	296		uncharacterized protein COCCADRAFT_33468 [Bipolaris zeicola 26-R-13]	Bipolaris zeicola 26-R-13	>OG0004630|BRIP10943a_03812 MNPSERTKEALLAKTEALCKSIVDSRKDDPWGGDGYLSTILRTVKMHEATDYSSVLNKTEYEPALDYSTSAHKELLIKEQSAALIKTAQDISTLIRDLQELWLFGGLDTLADPSDEEANRKKALAVAGMIETLAKQGPTDMRKNDADLVKEESNGRGDS	>D2_01846 MNPSERTKEALLAKTEALCKSIVDSRKDDPWGGDGYLSTILRTVKMHEATDYSSVLNKTEYEPALDYSTSAHKELLIKEQSAALIKTAQDISTLIRDLQELWLFGGLDTLADPSDEEANRKKALAVAGMIETLAKQGPTDMRKNDADLVKEESNGRGDS
OG0004631	Other proteins	0.439599	0.00434176	6.83e-05	9.59e-05	0.0062022	0.338016	0.214286	Non-PHI				Core		Non-CAZyme	Non-effector		Non-effector		No_change	0	H	Thiamine monophosphate synthase	THI6	GO:0003674,GO:0003824,GO:0004417,GO:0004789,GO:0005575,GO:0005622,GO:0005623,GO:0005737,GO:0005829,GO:0006725,GO:0006766,GO:0006767,GO:0006772,GO:0006790,GO:0006793,GO:0006796,GO:0006807,GO:0008150,GO:0008152,GO:0009058,GO:0009110,GO:0009228,GO:0009987,GO:0016301,GO:0016310,GO:0016740,GO:0016765,GO:0016772,GO:0016773,GO:0017144,GO:0018130,GO:0019438,GO:0034641,GO:0042364,GO:0042723,GO:0042724,GO:0044237,GO:0044249,GO:0044271,GO:0044272,GO:0044281,GO:0044283,GO:0044424,GO:0044444,GO:0044464,GO:0046483,GO:0071704,GO:0072527,GO:0072528,GO:1901360,GO:1901362,GO:1901564,GO:1901566,GO:1901576	ko:K14154	ko00730,ko01100,map00730,map01100	HK,TMP-TENI	CDD;Gene3D;Hamap;NCBIfam;PANTHER;PRINTS;Pfam;SUPERFAMILY	Aldolase class I;Hydroxyethylthiazole kinase [thiM].;Hydroxyethylthiazole kinase family;Hydroxyethylthiazole kinase family signature;Ribokinase-like;THIAMINE-PHOSPHATE PYROPHOSPHORYLASE;THZ_kinase;TMP_TenI;Thiamin phosphate synthase;Thiamine monophosphate synthase;Thiamine-phosphate synthase [thiE].;hydroxyethylthiazole kinase;thiamine phosphate synthase	IPR000417;IPR013785;IPR022998;IPR029056;IPR034291;IPR036206	Aldolase-type TIM barrel;Hydroxyethylthiazole kinase;Ribokinase-like;Thiamin phosphate synthase superfamily;Thiamine phosphate synthase;Thiamine phosphate synthase/TenI	GO:0000287(InterPro)|GO:0004417(InterPro)|GO:0005524(InterPro)|GO:0009228(InterPro);GO:0004789(InterPro)|GO:0009228(InterPro);GO:0004789(PANTHER)|GO:0005737(PANTHER)|GO:0009228(PANTHER)	EMD85697.1	91.2	961		hypothetical protein COCHEDRAFT_1148097 [Bipolaris maydis C5]	Bipolaris maydis C5	>OG0004631|BRIP10943a_03814 MSGQKVDYSLYLVTDSTEAILGSRNLVDVVEHALLGGVTIVQYRDKTSDTGLLISTAKALHERCRAHSIPLVINDRVDVALAIGCEGVHLGQDDMNVVEARRILGKDKIVGATVSSVQEARVAVERGADYLGIGTLYATNTKKNTKEIIGIPGIREILRYLDQGNEAEKNVKTVCIGGVNASNVQRVTHQLLAPTPVQPNPKTIDGVAVVSAIVGASDPKAASQNLLKLVKSPPPFKLKSTEPHFWHEKDEDEITSLLAQAVKNTQRVKQLGPLSHNMTNLVVQNFAANVALSIGASPIMANYGEEAHDLSQLGGALVVNMGTVTPDGILNYQKAISAYNAAGSPIVLDPVGAGATSVRRAALSTLMGTGYFDLIKGNEKEILAVARASGYTVTDSSQQRGVDSGASLFSLAQKAYLVQRLAARERNLVLMTGATDVVSDGIRTYAIANGHEYLGRITGSGCTLGTTLSAYLAANPKDKLHAAVAAILHYEIAAQIAAERHDVSGPGTFVPAFLDELWNFGEAVVKGGGDALLREKAKVQCLKDIADAGLLKDL	>D2_01844 MSGQKVDYSLYLVTDSTEAILGSRNLIDVVEHALLGGVTIVQYRDKTSDTGLLISTAKALHERCRAHSIPLVINDRVDVALAIGCEGVHLGQDDMNVVEARRILGKDKIVGATVSSVQEARVAVERGADYLGIGTLYATNTKKNTKEIIGIPGIREILRYLDQGNEAEKNVKTVCIGGVNASNVQRVTHQLLAPTPVQPNPKTIDGVAVVSAIVGASDPKAASQNLLKLVKSPPPFKLKSTEPHFWHEKDEDEITSLLAQAVKNTQRVKQLGPLSHNMTNLVVQNFAANVALSIGASPIMANYGEEAHDLSQLGGALVVNMGTVTPDGILNYQKAISAYNAAGSPIVLDPVGAGATSVRRAALSTLMGTGYFDLIKGNEKEILAVARASGYTVTDSSQQRGVDSGASLFSLAQKAYLVQRLAARERNLVLMTGATDVVSDGIRTYAIANGHEYLGRITGSGCTLGTTLSAYLAANPKDKLHAAVAAILHYEIAAQIAAERHDVSGPGTFVPAFLDELWNFGEAVVKGGGDALLREKAKVQCLKDIADAGLLKDL
OG0001167	Other proteins	0.439535	0.00387657	1.2e-05	8.55e-05	0.00235995	0.320224	0.596667	Non-PHI				Core		Non-CAZyme	Non-effector		Non-effector		No_change	0	E	Acyl-CoA dehydrogenase, C-terminal domain			ko:K00249	ko00071,ko00280,ko00410,ko00640,ko01100,ko01110,ko01130,ko01200,ko01212,ko03320,map00071,map00280,map00410,map00640,map01100,map01110,map01130,map01200,map01212,map03320	Acyl-CoA_dh_1,Acyl-CoA_dh_M,Acyl-CoA_dh_N	Gene3D;PANTHER;Pfam;SUPERFAMILY	Acyl-CoA dehydrogenase C-terminal domain-like;Acyl-CoA dehydrogenase NM domain-like;Acyl-CoA dehydrogenase, C-terminal domain;Acyl-CoA dehydrogenase, N-terminal domain;Acyl-CoA dehydrogenase, middle domain;MEDIUM-CHAIN SPECIFIC ACYL-COA DEHYDROGENASE, MITOCHONDRIAL-RELATED	IPR006091;IPR009075;IPR009100;IPR013786;IPR036250;IPR037069;IPR046373;IPR050741	Acyl-CoA dehydrogenase;Acyl-CoA dehydrogenase-like, C-terminal;Acyl-CoA dehydrogenase/oxidase, C-terminal;Acyl-CoA dehydrogenase/oxidase, N-terminal;Acyl-CoA dehydrogenase/oxidase, N-terminal and middle domain superfamily;Acyl-CoA dehydrogenase/oxidase, N-terminal domain superfamily;Acyl-CoA oxidase/dehydrogenase, middle domain;Acyl-CoA oxidase/dehydrogenase, middle domain superfamily	GO:0003995(PANTHER)|GO:0005737(PANTHER)|GO:0033539(PANTHER);GO:0016627(InterPro);GO:0016627(InterPro)|GO:0050660(InterPro)	KAH7553282.1	99.2	954		acylhypothetical proteinCoA dehydrogenase [Bipolaris maydis]	Bipolaris maydis	>OG0001167|BRIP10943a_00955 MSVPYDRAYDLLSNSQNGHIPASKRIPAIARPFVSERAAKTLDIVERFVEEECIPADAVYARQLGQSVQERFSAHPSIMEDLKKRAQELGLWNMFLPKAHFKEGAGFSNLEYGLMAEYLGKSRTASEAVNCSAPDTGNMEVIAKYGSEAQKRQWLDPLLQGKIRSAFLMTEPQIASSDATNIEMSIKRDGDHYVLNGQKWWSSGIGDPRCKIFVVLGKTDPNNPDKYKQQSVILVPNDTPGVTIHRMLSVMGFDDAPHGHGHVTFENVRVPASNMVLGEGRGFEIIQGRLGPGRIHHAMRSIGSAEKALEWFLARINDERKKPFGQLLNKHGIMLERVARSRIEIDAARLAVCNAAIQIDETNAKGALKEIAEVKVLVPEVNLKVIDWAMQAYGGAGVSQDTPLAQMWASGRTMRIVDGPDEVHLLQLGRNENKRGPAHKQRIEAQKKKGEELCRKYGYEPQDPLYLNRTSGEASKL	>D2_01263 MQARLLAFFDQHIYPNEHRFHEEIEANRRAGNAWIPTKVIEELKPLARKAGLWNLFLPRSPRAPEGLSNLEYAPLCEIMGRVPWAPEVFNCSAPDTGNMETLERYASEELKDRWLEPLLRGEIRSAFLMTEPAVASSDATNIECRIERQGDEYVINGRKWWSSGAGDPRCAVYIVMGKTNPDAGRHEQQSMIVVPANAPGITVMRPLSVFGYDDAPHGHMEVDLKDVRVPVGNILLGEGRGFEIAQGRLGPGRIHHCMRSIGVAERALELMCKRLSSRIAFGKAIAQHSVWHERIAEARCMIEQARLLTLKAAYMMDTVGNKVAKAEIAMIKVVAPNIACQIVDWAIQAHGGGGVSGDFPLASAYAHQRTLRLADGPDEVHRAAIAKLELAKHLHLKDVVDMPVTRGA | >D2_01388 MSVPYDRAYDLLSNSQNGHIPASKRIPAIARPFVSERAAKTLDIVERFVEEECIPADAVYARQLGQSVQERFSAHPSIMEDLKKRAQELGLWNMFLPKAHFKEGAGFSNLEYGLMAEYLGKSRTASEAVNCSAPDTGNMEVIAKYGSEAQKRQWLDPLLQGKIRSAFLMTEPQIASSDATNIEMSIKRDGDHYVLNGQKWWSSGIGDPRCKIFVVLGKTDPNNPDKYKQQSVILVPNDTPGVTIHRMLSVMGFDDAPHGHGHVTFENVRVPASNMVLGEGRGFEIIQGRLGPGRIHHAMRSIGSAEKALEWFLARINDERKKPFGQLLNKHGIMLERVARSRIEIDAARLAVCNAAIQIDETNAKGALKEIAEVKVLVPEVNLKVIDWAMQAYGGAGVSQDTPLAQMWASGRTMRIVDGPDEVHLLQLGRNENKRGPAHKQRIEAQKKKGEELCRKYGYEPQDPLYLNRTSGEASKL
OG0001583	Other proteins	0.439535	0.00403163	1.58e-05	6.77e-05	0.0270247	0.364597	0.16	Non-PHI				Core		Non-CAZyme	Non-effector		Non-effector		No_change	0	S	D123	CDC123	GO:0000166,GO:0000287,GO:0001732,GO:0002181,GO:0002183,GO:0003674,GO:0005488,GO:0005524,GO:0005575,GO:0005622,GO:0005623,GO:0005737,GO:0006412,GO:0006413,GO:0006417,GO:0006446,GO:0006518,GO:0006807,GO:0007049,GO:0007050,GO:0008144,GO:0008150,GO:0008152,GO:0009058,GO:0009059,GO:0009889,GO:0009891,GO:0009893,GO:0009987,GO:0010467,GO:0010468,GO:0010556,GO:0010557,GO:0010604,GO:0010608,GO:0010628,GO:0016043,GO:0017076,GO:0019222,GO:0019538,GO:0022402,GO:0022607,GO:0022613,GO:0022618,GO:0030554,GO:0031323,GO:0031325,GO:0031326,GO:0031328,GO:0032268,GO:0032270,GO:0032553,GO:0032555,GO:0032559,GO:0034248,GO:0034250,GO:0034622,GO:0034641,GO:0034645,GO:0035639,GO:0036094,GO:0043043,GO:0043167,GO:0043168,GO:0043169,GO:0043170,GO:0043603,GO:0043604,GO:0043933,GO:0044085,GO:0044237,GO:0044238,GO:0044249,GO:0044260,GO:0044267,GO:0044271,GO:0044424,GO:0044464,GO:0045727,GO:0045786,GO:0045948,GO:0046872,GO:0048518,GO:0048519,GO:0048522,GO:0048523,GO:0050789,GO:0050794,GO:0051171,GO:0051173,GO:0051246,GO:0051247,GO:0051726,GO:0060255,GO:0065003,GO:0065007,GO:0071704,GO:0071826,GO:0071840,GO:0080090,GO:0097159,GO:0097367,GO:1901265,GO:1901363,GO:1901564,GO:1901566,GO:1901576,GO:1905143,GO:2000112			D123	PANTHER;Pfam	D123;D123 PROTEIN	IPR009772	Cell division cycle protein 123	GO:0005737(PANTHER)	XP_007705063.1	97.1	808		uncharacterized protein COCSADRAFT_152965 [Bipolaris sorokiniana ND90Pr]	Bipolaris sorokiniana ND90Pr	>OG0001583|BRIP10943a_06071 MSTQDPTSKNVSAGPMEMGYIELPFPPVTKQHILNCSYHSWHPKYRAVTPKARLIPLPSAFLEYLRSDGIVLPPEERDDPSWSDNDSGIFSGADNNDDDAEESIDPSAEWRDTHEAIERTIEELGGKVAPKLNWSAPKDATWIAATNSMECRTPNDIYLLLKSSDFVTHDLAHAFDDTADQSTTPDPAIPYHLVLRKWITLNPSVEFRCFVRNRRLIALCQRDLNHFDFLFNMQDKLRDLIQDFFDAKLRATFPDPNFTFDVYVPPPHDKVWVVDFNPWAVRTDPLVFSWMELLTMDVPEVAPAEETTVRLKIAQPEAKSESVPVANDAXXXXXXXXXXDDDDVSQDDDIEEVWQPEFRLVRRDDPEAYGFTTPQYSAHKLPKDVVDASRGGEGQLREFAMQWEQAQKLVEQQRAEDSEGD	>D2_05490 MSTQDPTSKNVSAGPMEMGYIELPFPPVTKQHILNCSYHSWHPKYRAVTPKARLIPLPSAFLEYLRSDGIVLPPEERDDPSWSDNDSGIFSGADNNDDDAEESIDPSAEWRDTHEAIERTIEELGGKVAPKLNWSAPKDATWIAATNSMECRTPNDIYLLLKSSDFVTHDLAHAFDDTADQSTTPDPAIPYHLVLRKWITLNPSVEFRCFVRNRRLIALCQRDLNHFDFLFNMQDKLRDLIQDFFDAKLRATFPDPNFTFDVYVPPPHDKVWVVDFNPWAVRTDPLVFSWMELLTMDVPEVAPAEETTVRLKIAQPEAKSESVPVANDAXXXXXXXXXXDDDVSQDDDIEEVWQPEFRLVRRDDPEAYGFTTPQYSAHKLPKDVVDASRGGEGQLREFAMQWEQAQKLVEQQRAEDSEGD
OG0005439	PHI	0.439535	0.00387657	2.21e-05	7.26e-05	0.0116744	0.359036	0.21	PHI:6885;PHI:6888	BTH_II0311;BPSS2021	Burkholderia_pseudomallei;Burkholderia_thailandensis	reduced_virulence	Core		Non-CAZyme	Non-effector		Non-effector		No_change	0	L	impB/mucB/samB family C-terminal domain			ko:K03510	ko03460,map03460	IMS,IMS_C	CDD;Gene3D;PANTHER;Pfam;ProSiteProfiles;SUPERFAMILY	AAA;Aspartate Aminotransferase, domain 1;BRCA1 C Terminus (BRCT) domain;BRCT domain;BRCT domain profile.;DNA/RNA polymerases;HLD_clamp_RFC;P-loop containing nucleoside triphosphate hydrolases;PLP-dependent transferases;Pyridoxal-dependent decarboxylase conserved domain;RFC1-like, AAA+ ATPase lid domain;Replication factor RFC1 C terminal domain;UmuC domain profile.;impB/mucB/samB family;impB/mucB/samB family C-terminal domain;post-AAA+ oligomerization domain-like	IPR001126;IPR001357;IPR002129;IPR008921;IPR013725;IPR015421;IPR015422;IPR015424;IPR017961;IPR027417;IPR036420;IPR036775;IPR043128;IPR043502;IPR047854;IPR050477	BRCT domain;BRCT domain superfamily;DNA polymerase III, clamp loader complex, gamma/delta/delta subunit, C-terminal;DNA polymerase, Y-family, little finger domain;DNA polymerase, Y-family, little finger domain superfamily;DNA replication factor RFC1, C-terminal;DNA/RNA polymerase superfamily;Group II Amino Acid Decarboxylases;P-loop containing nucleoside triphosphate hydrolase;Pyridoxal phosphate-dependent decarboxylase;Pyridoxal phosphate-dependent transferase;Pyridoxal phosphate-dependent transferase, major domain;Pyridoxal phosphate-dependent transferase, small domain;Replication factor C, lid domain;Reverse transcriptase/Diguanylate cyclase domain;UmuC domain	GO:0003677(InterPro)|GO:0006260(InterPro);GO:0003684(InterPro)|GO:0006281(InterPro);GO:0003689(InterPro)|GO:0005524(InterPro)|GO:0005663(InterPro)|GO:0006260(InterPro);GO:0005783(PANTHER)|GO:0008117(PANTHER)|GO:0030149(PANTHER);GO:0006281(InterPro);GO:0016830(InterPro)|GO:0019752(InterPro)|GO:0030170(InterPro)	KAJ6279280.1	72.5	2864	replication factor c subunit 1 [Bipolaris maydis]	replication factor c subunit 1 [Bipolaris maydis]	Bipolaris maydis	>OG0005439|WAI2432_11198 MQPAAASPGPPRNKTPSATPPPSSSTLPPPPPPLSLGRPANALVFRILQDYDCFYASVFEHENPALKSVPLAVQQKQILVTCNYEARSRGLHKLQLIHDAQKACPDLVIVLGEDLTRFRDASKLLYAFLRSFSWNKRCQRLGFDEVFLDVTDMIEYNVSILNVNDLSNAFFCLAKQDPTVGFPYDATRLTGHLYPESVNDGLGTTLSDPLLLRLALASHLAHHLRTRLESHMGYTATVGVSTNKLLSKLVGNTHKPNAQTTLVPPYVSDGDSKTLDNVTRFLDAHEVGKVPGIGFKTAQKLRAHVLQRPASFDTGLVYGATQEHVSVRDVRMYPAMGPEMLDRLLHGPGVPQGTGARIWGLLNGCDETKVEQARETPRQISIEDSYMRLTTLDAVVKELRVLAKRLIERMHMDLLDEDQDHVQDQDAPSVPPETAKRWLAHPKTIRLSTRPRPPQNPDGSRNRSFARISRSAPMPSFVFSLKDDIASLTEKLLCETLLPLFRRLHPEKGGWNLSLLNVAATNMADAASDKGGVGRDISKMFKHQDETLRQWRVEEPPAAVMESVQNVITGNGSGLSPKVDVSSDKIAAAFGSEDVPTPSQEVDTSAADACEMQYESSMTDRDSFSCSECGALMPLFAMGAHYRWHSQRYLLRDTFVARRNSPNGQLIAFNIDVLRNVVFLFFVLRWSRITFYQLKGRGIFGSATDAYLSIRRYLYGVFLRLPGVREKVQEQVSESIMGLERKLVPSGPGVQRLTSLPAEGWSEDEVRAKLDELANMDHTRWEDGRVSGAVYHGGDDLIRLQTEAFGKFTVSNPIHPDVFPGVRKMEAEIVAMVLSLFNAPHDAVGVTTSGGTESILMACLSARNKAYKERGVTEPEMILPETAHTAFRKACEYFKIKMHLVECRAPSYRVHISSVSRLINPNTVLLVGSAPNFPHGIIDDISALSKLAYKKKIPLHVDCCLGSLLVPMLAKAGFDNEPFDFRLKGVTSISCDTHKYGFAPKGSSTVLYRSDAYRKYQYFISPDWSGGVYASPSIAGSRPGALIAGCWASLVRQGANGYLDSCLKIVGGMKKIEAAIREKPELSSDLKIIGRPLVSVVAFLSNTLDIYDIADGMSAKGWHLNALQSPPAIHVAVTLPIVAVADKLINDLIDVTEESEKPRGNASPRAREQRGDTAALYGVAGSLPNKSVVEDLAKGFLDTLAARGVVLAPAELASCNLAAVCSSGSFLLGLLRSCSVTPLSPTLVNPITGGSPFFTNSYKPGNLFPASLNASLTTCSCKSPLISKIILLTATLAVHRSKLPLPFPIRTSLPDVYTPMFAATRMYRRNFMPRRRFLIVSSAMRSCFAPDDGGAAHAAARGIPKRMSLHPRRLHPRKKGRTSRVVEDSDDDEEEAKPKKASPKKPAAKKAKREPTPEPELEETTTSAFFGSSNKPKRTEPVKKKAAEAPKTTPKKAAAKPTGKAANGKTSGRAKKPVTSYAERDDDDEFPDDDLDGADDIFGDDVKGKSKDDYQDASESDEDVPIQLPHPAKTKSKKISAASKKRKSPEHDEDEDEEDKPAKPKAKKAAPAKSPAKKKAKKDDVEDSADIQAIYDSIPTVRAPTPPPKDPNGKFNWQANAGRGDAGPAQGSSADMPQGSDTCLAGLNFVFTGVLQKWGRTESQELVKRHGGKVTTAPSKKTNYVVLAAAAGNKTASTVTAAAQSAGPEVDSRLWTTKYAPTSLAHICGNKASVESGVFRAVMIHGPPGIGKTTAAHLVAKLEGYDIVERNAILKKKLVLIMDEVDEVPMILICNDRRQPKMKPFDYVTFDLPFRRPTIDQVRSRIMTIAFREGLKMPTPVINALIEGSHSDIRQVVNMISTAKIDQEVMDFDKGKAMSKNWEKHILGGGMFASSSKATLNEKIELYFNDHEFSPLMLQENYLGTNPILSGGYSGKEKNFKNLELVSQAADSISDGDLQWSLMPTHAVFSFVRPASFVSGNTAGNQTRFTSWLGKNSSANKLSRMVKEIQAHMRLRSSGDRHEIRQQYVPMLWTDLEAVPEIIELMDSYYLTKDDFDAIMELGVGPMDQEKVKIDSQAKSTFTRLYNQQSHPLPFMKASSVTAPKKQAKEKPDLEEAIEESDDGEVIEEIKDEDDEDIDLSKD	>D2_13163 MPGSSQLPISLLRDTFVARRNSPNGQLIAFNIDVLRNVVFLFFVLRWSRITFYQLKGRGIFGSATDAYLSIRRYLYGVFLRLPGVREKVQEQVSESIMGLERKLVPSGPGVQRLTSLPAEGWSEDEVRAKLDELANMDHTRWEDGRVSGAVYHGGDDLIRLQTEAFGKFTVSNPIHPDVFPGVRKMEAEIVAMVLSLFNAPHDAVGVTTSGGTESILMACLSARNKAYKERGVTEPEMILPETAHTAFRKACEYFKIKMHLVECRAPSYRVHISSVSRLINPNTVLLVGSAPNFPHGIIDDISALSKLAYKKKIPLHVDCCLGSLLVPMLAKAGFDNEPFDFRLKGVTSISCDTHKYGFAPKGSSTVLYRSDAYRKYQYFISPDWSGGVYASPSIAGSRPGALIAGCWASLVRQGANGYLDSCLKIVGGMKKIEAAIREKPELSSDLKIIGRPLVSVVAFLSNTLDIYDIADGMSAKGWHLNALQSPPAIHVAVTLPIVAVADKLINDLIDVTEEVREAERKRIAEGKGAKGAVKGDTAALYGVAGSLPNKSVVEDLAKGFLDTLYKT
OG0001008	PHI;Positive_Selection	0.439483	0.00403163	9.72e-05	8.63e-05	0.00892304	0.351368	0.166154	PHI:124973	MGG_13129	Magnaporthe_oryzae	unaffected_pathogenicity	Core		Non-CAZyme	Non-effector		Non-effector	Strong_Positive_Selection	No_change	0	S	Regulator of chromosome condensation (RCC1) repeat		GO:0000151,GO:0003674,GO:0005488,GO:0005515,GO:0005575,GO:0005622,GO:0005623,GO:0006464,GO:0006508,GO:0006511,GO:0006807,GO:0008150,GO:0008152,GO:0009056,GO:0009057,GO:0009987,GO:0010498,GO:0019005,GO:0019538,GO:0019941,GO:0030163,GO:0030674,GO:0031146,GO:0031461,GO:0032991,GO:0036211,GO:0043161,GO:0043170,GO:0043412,GO:0043632,GO:0044237,GO:0044238,GO:0044248,GO:0044257,GO:0044260,GO:0044265,GO:0044267,GO:0044424,GO:0044464,GO:0051603,GO:0060090,GO:0070647,GO:0071704,GO:1901564,GO:1901565,GO:1901575,GO:1902494,GO:1990234	ko:K15072		F-box,F-box-like,RCC1,RCC1_2	CDD;Gene3D;PANTHER;Pfam;ProSiteProfiles;SUPERFAMILY	F-box domain;F-box domain profile.;F-box-like;F-box_SF;RCC1/BLIP-II;REGULATOR OF CHROMOSOME CONDENSATION;Regulator of chromosome condensation (RCC1) repeat profile.	IPR000408;IPR001810;IPR009091;IPR036047;IPR051553	F-box domain;F-box-like domain superfamily;Ran GTPase-activating;Regulator of chromosome condensation 1/beta-lactamase-inhibitor protein II;Regulator of chromosome condensation, RCC1	GO:0005085(PANTHER)|GO:0005737(PANTHER);GO:0005515(InterPro)	XP_007717459.1	94.1	1232		uncharacterized protein COCCADRAFT_9349 [Bipolaris zeicola 26-R-13]	Bipolaris zeicola 26-R-13	>OG0001008|BRIP10943a_10181 MAERVTSITDLPLDILVLVFPYLDAKSFLSLCSTCKSFQQPSIRLDPAYWSYITRTTFRVPNQPVVQHDGVRWQKMYRRLLTQSRVFTWGQNGHNRLGHASHPETTFFPHLSHIRTNLMRPGRRTGYNSKEAHPTEMDNTRNLGVIADMQCGGWSTTLLTSKGSLHTAGVLDGQRITYGTGPLHALRFPEGYPTNATQAQYEEPAVAIRQFSSGRAHILALSDSGRLWSWFDTREPALQVKFATLQINELSLRGMSSTESTFGQIKQVVAGWSRSSALVNGIGIVVWDPVERDHGDEDTDTMLVMEHAEVPMTSYQHLKGARESDEQRELSEEVGAVMNYIMLEHFVVFTTDLGKVFCGRFGEKNEIDRVVELRQLCHDKGAPVDVQGSFRSFAIFKDGEVIISDQNYLESCIRHLQENPEQKDLPGLKKIPALQHNDVISVAFGDYHYLALHANGKITSYGTENTACGALGLGSNDDSVVGKARGIVYDRFNANGQLLPHAYTSGRQIWFDARKNEWLAQTVHDDAHAQESNERREMWANDANVQGEVSEWFEQEAKVWDEDGGEDGLGAHFVLRVSAAGWHSGALVLVNEELAQKEPTYNREARPFPRLKLSDGREMPGEKDFDEWREGRPVFQLDAQF	>D2_12272 MAERVTSITDLPLDILVLVFPYLDAKSFLSLCSTCKSFQQPSIRLDPAYWSYITRTTFRVPNQPVVQHDGVRWQKMYRRLLTQSRVFTWGQNGHNRLGHASHPETTFFPHLSHIRTNLMRPGRRTGYNSKEAHPTEMDNTRNLGVIADMQCGGWSTTLLTSKGSLHTAGVLDGQRITYGTGPLHALRFPEGYPTNATQAQYEEPAVAIRQFSSGRAHILALSDSGRLWSWFDTREPALQVKFATLQINELSLRGMSSTESTFGQIKQVVAGWSRSSALVNGIGIVVWDPVERDHGDEDTDTMLVMEHAEVPMTSYQHLKGARESDEQRELSEEVGAVMNYIMLEHFVVFTTDLGKVFCGRFGEKNEIDRVVELRQLCHDKGAPVDVQGSFRSFAIFKDGEVIISDQNYLESCIRHLQENPEQKDLPGLKKIPALQHNDVISVAFGDYHYLALHANGKITSYGTENTACGALGLGSNDDSVVGKARGIVYDRFNANGQLLPHAYTSGRQIWFDARKNEWLAQTVHDDAHAQESNERREMWANDANVQGEVSEWFEQEAKVWDEDGGEDGLGAHFVLRVSAAGWHSGALVLVNEELAQKEPTYNREARPFPRLKLSDGREMPGEKDFDEWREGRPVFQLDAQF
OG0007498	Other proteins	0.439251	0.002481	2.61e-05	6.55e-05	0.00724755	0.338317	0.4	Non-PHI				Core		Non-CAZyme	Non-effector		Non-effector		No_change	0	S	Ribosomal protein S36, mitochondrial			ko:K17417		S36_mt	Pfam	Alpha-ketoglutarate dehydrogenase component 4/YMR-31	IPR020373	Alpha-ketoglutarate dehydrogenase component 4/YMR-31	GO:0006103(InterPro)	XP_007714288.1	98	197		uncharacterized protein COCCADRAFT_27868 [Bipolaris zeicola 26-R-13]	Bipolaris zeicola 26-R-13	>OG0007498|WAI3285_10437 MNATRALARQPMIRFLGKRTTPSHIDHTPHVHPASHMKELPSSFKAYRQKAQQHGPLNANASGLVGGHIGGAAGRNLGPVEAGKGLYFDRSELPARFQTCHGHRPRWSCSSLVVPASLRR	>D2_05305 MNATRALARQPMIRFLGKRTTPSHIDHTPHVHPASHMKELPSSFKAYRQKAQQHGPLNANASGLVGGHIGGAAGRNLGPVEAGKGLYFDRSELPARFQNLSWTQAEMELLESGGASQFA
OG0005852	Other proteins	0.439212	0.00310126	1.07e-05	6.66e-05	0.00739601	0.332646	0.468421	Non-PHI				Core		Non-CAZyme	Non-effector		Non-effector		No_change	0	S	sin3 complex subunit		GO:0000118,GO:0000228,GO:0000785,GO:0000790,GO:0005575,GO:0005622,GO:0005623,GO:0005634,GO:0005654,GO:0005694,GO:0031974,GO:0031981,GO:0032991,GO:0043226,GO:0043227,GO:0043228,GO:0043229,GO:0043231,GO:0043232,GO:0043233,GO:0044422,GO:0044424,GO:0044427,GO:0044428,GO:0044446,GO:0044451,GO:0044454,GO:0044464,GO:0070013,GO:0070822,GO:1902494				PANTHER	PROTEIN STB2-RELATED	IPR038919	Stb2/Stb6	GO:0070822(PANTHER)	XP_007685699.1	92.9	1570		uncharacterized protein COCMIDRAFT_89241 [Bipolaris oryzae ATCC 44560]	Bipolaris oryzae ATCC 44560	>OG0005852|SI_08384 MDSPLPVPPSRVHTEKELRRQMPPLQTTSIQHTSSAQSRPQPAVFKSPIADMLPEQAMARSPASPPAHQRFVLTDLVAARYLEEDPATACHVLARRQRIEGYEVYLVEQWACSRTHPTYLITTYTGNPNDSVLATIISVPSNEDEWSPQMRLYFKSLTDCYARRKETPYGTLMITNLSGFPSSLTVIPIPGGDVKKYREAFVVNENLKRLGCSGRLGIKLTPPSGATQAKFQQLYRTSDRIPFNASVIELVKLCQIALVLFGKLEPEYADGLLCDLTEKAINDWWIDFGSEYYTVEPHDGILGPTTVAALLGMLMGARNRLSACNAAVAKDVFDIDATKRGIAHFQKSHHLPRTRRLDRQTLEQLRRSSAKAARKEGWAVPRAFKSTVAELGGKGGEMVMGIVGAGQKDGIAEVETVDIDQFVELVRGEHAKWLWHGKPKKTTSGDSMFDRLPGGESRSSSPDKHDQHAPKPVRQESTTDHHGITKRDTGSSETKKAEVFTPEGLEKEYFKDPSSKRAAIKAKLESGGFHHIKNAVGLRTHATKLSRDEHGRHGLHRTKSGSVPLQYTDSRTSIEYESHSDDPYSIISPQNMAGEEPAFAKVLTETPGESATSLHNHRSVSSRHASALRTSIVESDTSEQPEQPPTVASSLAGSTYHGIDLTCLPVSEANTIPPLLRRTQSGSQFGLVRPPRHNEWWPRHLSFSTAEESILRWPPINPSTSTPSXXXXXXXXXXXXXXXXXLATEDFNPSSATSLTARSALQNMHSTQLKRLHHTLAQVSKKDQDWVNSRVAEIIALSQSVDADIETLESIYYPRLDTYHSLREDTHAMVTNNRALLTTSLRELENVRDKLEYEISALRGKVEDVEDVVAEFERQVEFVEGRLQEXXXXXXXXXXXXXXXXXXLTGLGSAPG	>D2_05467 MDSPLPVPPSRVHTEKELRRQMPPLQTTSIQHTSSAQSRPQPAVFKSPIADMLPEQAMARSPASPPAHQRFVLTDLVAARYLEEDPATACHVLARRQRIEGYEVYLVEQWACSRTHPTYLITTYTGNPNDSVLATIISVPSNEDEWSPQMRLYFKSLTDCYARRKETPYGTLMITNLSGFPSSLTVIPIPGGDVKKYREAFVVNENLKRLGCSGRLGIKLTPPSGATQAKFQQLYRTSDRIPFNASVIELVKLCQIALVLFGKLEPEYADGLLCDLTEKAINDWWIDFGSEYYTVEPHDGILGPTTVAALLGMLMGARNRLSACNAAVAKDVFDIDATKRGIAHFQKSHHLPRTRRLDRQTLEQLRRSSAKAARKEGWAVPRAFKSTVAELGGKGGEMVMGIVGAGQKDGIAEVETVDIDQFVELVRGEHAKWLWHGKPKKTTSGDSMFDRLPGGESRSSSPDKHDQHAPKPVRQESTTDHHGITKRDTGSSETKKAEVFTPEGLEKEYFKDPSSKRAAIKAKLESGGFHHIKNAVGLRTHATKLSRDEHGRHGLHRTKSGSVPLQYTDSRTSIEYESHSDDPYSIISPQNMAGEEPAFAKVLTETPGESATSLHNHRSVSSRHASALRTSIVESDTSEQPEQPPTVASSLAGSTYHGIDLTCLPVSEANTIPPLLRRTQSGSQFGLVRPPRHNEWWPRHLSFSTAEESILRWPPINPSTSTPSXXXXXXXXXXXXXXLATEDFNPSSATSLTARSALQNMHSTQLKRLHHTLAQVSKKDQDWVNSRVAEIIALSQSVDADIETLESIYYPRLDTYHSLREDTHAMVTNNRALLTTSLRELENVRDKLEYEISALRGKVEDVEDVVAEFERQVEFVEGRLQELDGVLGEREGWWAWGLRILTGLGSAPG
OG0007894	Other proteins	0.439212	0.00279113	1.74e-05	5.72e-05	0.0166192	0.33392	0.359477	Non-PHI				Core		Non-CAZyme	Non-effector		Non-effector		No_change	0	S	Mago binding			ko:K14294	ko03013,ko03015,map03013,map03015	Mago-bind	PANTHER;Pfam;SMART;SUPERFAMILY	Mago binding;Mago_bind_2;PYM PROTEIN;Pym (Within the bgcn gene intron protein, WIBG), N-terminal domain	IPR015362;IPR036348;IPR039333	Partner of Y14 and mago;WIBG, Mago-binding;WIBG, N-terminal domain superfamily	GO:0003723(PANTHER)|GO:0005737(PANTHER)|GO:0035145(PANTHER)|GO:1903259(PANTHER)|GO:1903259(InterPro)	EMD97208.1	94.3	323		hypothetical protein COCHEDRAFT_1209070 [Bipolaris maydis C5]	Bipolaris maydis C5	>OG0007894|WAI2432_05518 MPSAATPAISKAGITTSATGERHIPSSVRPDGSIRKEIRVRPGYRPPEDVELYKNRTAEGFRNRGKGGVPGAETITKEDETSKLGPAANKNAKRREARKKAAASASDSKEEQKPGSTENKDKEEANPEPEKVVDPEAEKEKEAKKLAKKLRQARELKDKKGKGDKLLPEQFEKVIKINELIRQLDTLGFDPQGREEEERDLKQVTRAASSNTCMATPGLLKPNTLADSHNHIWEPVQSKIDVCLNMRSYP	>D2_12192 MPSAATPAISKAGITTSATGERHIPSSVRPDGSIRKEIRVRPGYRPPEDVELYKNRTAEGFRNRGKGGVPGAETITKEDETSKLGPAANKNAKRREARKKAAASASDSKEEQKPGSTENKDKEEANPEPEKVVDPEAEKEKEAKKLAKKLRQARELKDKKGKGDKLLPEQFEKVIKINELIRQLDTLGFDPQGERKKSET
OG0005533	Other proteins	0.439199	0.00263607	0.00047142	0.000157631	0.000219633	0.285657	0.330882	Non-PHI				Core		Non-CAZyme	Non-effector		Non-effector		No_change	0	G	Belongs to the type-B carboxylesterase lipase family					COesterase	Gene3D;PANTHER;Pfam;SUPERFAMILY	ACETYLCHOLINESTERASE;Carboxylesterase family;alpha/beta hydrolase;alpha/beta-Hydrolases	IPR002018;IPR029058;IPR050654	Acetylcholinesterase-related enzymes;Alpha/Beta hydrolase fold;Carboxylesterase, type B	GO:0052689(PANTHER)	XP_007700215.1	99.6	1127		uncharacterized protein COCSADRAFT_160639 [Bipolaris sorokiniana ND90Pr]	Bipolaris sorokiniana ND90Pr	>OG0005533|BRIP10943a_05109 MIYFQLQRLLVVDEAARSELLSQLYVSVVARVTMAQKTFTTLVWLSSVASTQAAPQVKLPGYGSFVGTTIFQTLTKKPLPKPVDAWLGIDYVSQPVGDARFAPVGPPEPFEGMKNATQYGFSCHQDPQDITYEVNEACLSMNVFRPQNVSTHEKLPVLVWIHGGGFVAGSSRSFDGPSFVSNSREPLIVVNFNYRVNSFGFLPSPVFERLGLLNLGLRDQQSLLEFVQKYVSQFGGDASRITLGGRSAGAHSTAIHLFHNYNSTEGASPLFSQAILQSGSVTARSFPNASYPLYQEQFSRYLSLAGCASTANSSDTAILACLRAAPVSALENASAQLWRASEYSITWPFQPTRGGFLLEQAGSQAGRDGLFYRIPTITTNVLDEAKYYSPGNISSNAEFLAYLHTLIPGLTPSDLDDLQHLYPDPAEDAVNGQYAFSPNSTQYNRLSAALTDYMYVCPGQETAVRMAEKGAPVFKAVWAVNNTFPAWKGVPHTADTKYTWAEPAGAGGVQYPEVGKEVLHAFFSDFVALGGSPSAGRREGVPVWPRYEEKEGVPGLQLRIEAFGNSRVEGDGVRRVQCEWWRDEGRAARLEK	>D2_02395 MIYFQLQRLLVVDEAARSELLSQLYVSVVARVTMAQKTFTTLVWLSSVASTQAAPQVKLPGYGSFVGTTIFQTLTKKPLPKPVDAWLGIDYVSQPVGDARFAPVGPPEPFEGMKNATQYGFSCHQDPQDITYEVNEACLSMNVFRPQNVSTHEKLPVLVWIHGGGFVAGSSRSFDGPSFVSNSREPLIVVNFNYRVNSFGFLPSPVFERLGLLNLGLRDQQSLLEFVQKYVSQFGGDASRITLGGRSAGAHSTAIHLFHNYNSTEGASPLFSQAILQSGSVTARSFPNASYPLYQEQFSRYLSLAGCASTANSSDTAILACLRAAPVSALENASAQLWRASEYSITWPFQPTRGGFLLEQAGSQAGRDGLFYRIPTITTNVLDEAKYYSPGNISSNAEFLAYLHTLIPGLTPSDLDDLQHLYPDPAEDAVNGQYAFSPNSTQYNRLSAALTDYMYVCPGQETAVRMAEKGAPVFKAVWAVNNTFPAWKGVPHTADTKYTWAEPAGAGGVQYPEVGKEVLHAFFSDFVALGGSPSAGRREGVPVWPRYEEKEGVPGLQLRIEAFGNSRVEGDGVRRVQCEWWRDEGRAARLEK
OG0009928	Other proteins	0.439199	0.00434176	5.87e-05	8.55e-05	0.0139288	0.354574	0.145503	Non-PHI				Core		Non-CAZyme	Non-effector		Non-effector		No_change	0	E	Solute carrier family 12		GO:0000322,GO:0000323,GO:0000324,GO:0000329,GO:0003333,GO:0003674,GO:0005215,GO:0005342,GO:0005575,GO:0005622,GO:0005623,GO:0005737,GO:0005773,GO:0005774,GO:0005886,GO:0006810,GO:0006811,GO:0006812,GO:0006813,GO:0006820,GO:0006821,GO:0006855,GO:0006865,GO:0007034,GO:0008150,GO:0008324,GO:0008509,GO:0008514,GO:0009987,GO:0015075,GO:0015077,GO:0015079,GO:0015103,GO:0015108,GO:0015171,GO:0015174,GO:0015179,GO:0015181,GO:0015238,GO:0015291,GO:0015293,GO:0015294,GO:0015296,GO:0015318,GO:0015377,GO:0015379,GO:0015672,GO:0015698,GO:0015711,GO:0015802,GO:0015807,GO:0015809,GO:0015849,GO:0015893,GO:0016020,GO:0016021,GO:0022804,GO:0022857,GO:0022890,GO:0030001,GO:0031090,GO:0031166,GO:0031224,GO:0031300,GO:0031301,GO:0031310,GO:0034220,GO:0034486,GO:0042221,GO:0042493,GO:0042592,GO:0043090,GO:0043226,GO:0043227,GO:0043229,GO:0043231,GO:0044232,GO:0044422,GO:0044424,GO:0044425,GO:0044437,GO:0044444,GO:0044446,GO:0044464,GO:0046873,GO:0046942,GO:0046943,GO:0048878,GO:0050801,GO:0050896,GO:0051179,GO:0051234,GO:0055065,GO:0055067,GO:0055075,GO:0055080,GO:0055085,GO:0061459,GO:0065007,GO:0065008,GO:0071702,GO:0071705,GO:0071804,GO:0071805,GO:0071944,GO:0089718,GO:0097638,GO:0098588,GO:0098655,GO:0098656,GO:0098657,GO:0098660,GO:0098661,GO:0098662,GO:0098739,GO:0098771,GO:0098805,GO:0098852,GO:1902022,GO:1902023,GO:1902475,GO:1902476,GO:1903400,GO:1903401,GO:1903825,GO:1903826,GO:1905039,GO:1990816,GO:1990822	ko:K14429		AA_permease,SLC12	Gene3D;PANTHER;Pfam	Amino acid permease;Amino acid/polyamine transporter I;SOLUTE CARRIER FAMILY 12, CATION COTRANSPORTERS;Solute carrier family 12	IPR004841;IPR004842;IPR018491	Amino acid permease/ SLC12A domain;SLC12A transporter family;SLC12A transporter, C-terminal	GO:0005774(PANTHER)|GO:0006811(InterPro)|GO:0006884(PANTHER)|GO:0015377(InterPro)|GO:0015379(PANTHER)|GO:0016020(InterPro)|GO:0034486(PANTHER)|GO:0055064(PANTHER)|GO:0055075(PANTHER)|GO:1902476(PANTHER);GO:0006811(InterPro)|GO:0016020(InterPro)|GO:0022857(InterPro);GO:0016020(InterPro)|GO:0055085(InterPro)	XP_014079748.1	95.7	2526	amino acid permease-domain-containing protein [Bipolaris maydis]	amino acid permease-domain-containing protein [Bipolaris maydis]	Bipolaris maydis	>OG0009928|BRIP10943a_12086 MTDADNANNDLTRRPLPRARSNFAARTARDDTERLHRRSFVQQSPPSSPPTEGTPLLAGSGQQHGNVLDGSQETEHQRRGVGGWLSNLFTSSRAAPGQGPASHGKTHPIIESSKPRPGAFPRPVGGTDKLGTFAGVFVPVTLNVLSILMFLRFGFLLGQAGLVGIMAMLIAAYAINLLTTLSISAIATNGTVRGGGAYYLISRSLGPEFGGSIGIVYYLGSVFNTSLNAVGLIDCLIENFGTHGGNMAEWMPQSYWWQFLWATIVLVASTIICLAGSGLFARCSNGLLVILLVATISIPLSAIVLPPFSEPKEHVVFTGLSMDTFRQNLLPHFTRGAAGSVIHRRENFQDLFGILFPATGGILAGASMSGDLKHPSKAIPKGTLYGIGLTFVLYTLVIFAMAASITRETLYSNTNVIQLTNVSGAVILAGEMATSLFSVLMGVIGSSKLLQALSRDHLIPGLSLFGQGTKKSDEPIYAIVITYAIAQITMFADINQIASFITMTYLMTFLVTNLACFLLKIGSAPNFRPSFHHFSWQTAAIGTVACGATMFFVDGFYASGCVGLLMVLFLLIHYTTPPKPWGDVSQNLIFHQVRKYLLRLRQEHVKFWRPQILLLVNDPRRQYKLIQFCNSLKKGGLFVLGHVIVSDDFGEAVPEARRQQQSWTKYIDFSRIKAFVNIAISPSIEWGARNIVLGAGLGGMRPNIVVMGFYNLPELRQTQPSVGIPSPQPSRPTSKAANNPMSRKAVQAAARRRVTGNTHSPLPTDAMKPENAIAIRSYVTIIEDLITRLQANVAIAKGFQELEVPPARLTTKQKTLNFLGLGDIEIDDPSKEYIDLWPIQMSAETATTGDEPLRKNVLTTNFDTYTLILQLGCILHTVPSWKRIYKLRVCVFVEYETDVEEERGRVSTLLRNLRIEAEVHVFWLSSGDLGMYEVIINGRDEGDFDQTGRDIDYSLEDERWWQDIKRLRQQGSLTASQELEQTVDILEAVTSWPIASFQHGKQDANPKRFSALRKMLRKAKRRSSVRESGRLAMRSQRLPLALLEDSDSDTQPSITGELEREDDDADDEGVASDSEAVVSGSNFDEYDLDASSDEDNQDGPTTSLRRRKTAPSTSFFSRQLDLRKAIWKGNRKDASSQGEDRPTTQSVTPLKPHSDASASDTAILRAENHPKSHSVASSSSQISGSSRPNPPTIAPPIRRQSLPKFTSNPTPRAAVSTEEDPQGHSIMFIDTPKPNLAPTQNPLDTSSSAVQTSTLPPPSSTHLASTCQPPPPTGTGTSTTPSLASGFPTHQSLPLSFNDLPCRAQHLILNELMRRHSSATAVIFTTLPSPLQGTCESEAESVKYISDLEVLCQGLPPTLLVHSNSMTVTMNL	>D2_09353 MTDADNANNDLTRRPLPRARSNFAARTARDDTERLHRRSFVQQSPPSSPPTEGTPLLAGSGQQHGNVLDGSQETEHQRRGVGGWLSNLFTSSRAAPGQGPASHGKTHPIIESSKPRPGAFPRPVGGTDKLGTFAGVFVPVTLNVLSILMFLRFGFLLGQAGLVGIMAMLIAAYAINLLTTLSISAIATNGTVRGGGAYYLISRSLGPEFGGSIGIVYYLGSVFNTSLNAVGLIDCLIENFGTHGGNMAEWMPQSYWWQFLWATIVLVASTIICLAGSGLFARCSNGLLVILLVATISIPLSAIVLPPFSEPKEHVVFTGLSMDTFRQNLLPHFTRGAAGSVIHRRENFQDLFGILFPATGGILAGASMSGDLKHPSKAIPKGTLYGIGLTFVLYTLVIFAMAASITRETLYSNTNVIQLTNVSGAVILAGEMATSLFSVLMGVIGSSKLLQALSRDHLIPGLSLFGQGTKKSDEPIYAIVITYAIAQITMFADINQIASFITMTYLMTFLVTNLACFLLKIGSAPNFRPSFHHFSWQTAAIGTVACGATMFFVDGFYASGCVGLLMVLFLLIHYTTPPKPWGDVSQNLIFHQVRKYLLRLRQEHVKFWRPQILLLVNDPRRQYKLIQFCNSLKKGGLFVLGHVIVSDDFGEAVPEARRQQQSWTKYIDFSRIKAFVNIAISPSIEWGARNIVLGAGLGGMRPNIVVMGFYNLPELRQTQPSVGIPSPQPSRPTSKAANNPMSRKAVQAAARRRVTGNTHSPLPTDAMKPENAIAIRSYVTIIEDLITRLQANVAIAKGFQELEVPPARLTTKQKTLNFLGLGDIEIDDPSKEYIDLWPIQMSAETATTGDEPLRKNVLTTNFDTYTLILQLGCILHTVPSWKRIYKLRVCVFVEYETDVEEERGRVSTLLRNLRIEAEVHVFWLSSGDLGMYEVIINGRDEGDFDQTGRDIDYSLEDERWWQDIKRLRQQGSLTASQELEQTVDILEAVTSWPIASFQHGKQDANPKRFSALRKMLRKAKRRSSVRESGRLAMRSQRLPLALLEDSDSDTQPSITGELEREDDDADDEGVASDSEAVVSGSNFDEYDLDASSDEDNQDGPTTSLRRRKTAPSTSFFSRQLDLRKAIWKGNRKDASSQGEDRPTTQSVTPLKPHSDASASDTAILRAENHPKSHSVASSSSQISGSSRPNPPTIAPPIRRQSLPKFTSNPTPRAAVSTEEDPQGHSIMFIDTPKPNLAPTQNPLDTSSSAVQTSTLPPPSSTHLASTCQPPPPTGTGTSTTPSLASGFPTHQSLPLSFNDLPCRAQHLILNELMRRHSSATAVIFTTLPSPLQGTCESEAESVKYISDLEVLCQGLPPTLLVHSNSMTVTMNL
OG0004985	Other proteins	0.438889	0.00372151	8.87e-05	0.00010966	0.000871599	0.313104	0.405797	Non-PHI				Core		Non-CAZyme	Non-effector		Non-effector		No_change	0	I	Glycoside hydrolase family 36 protein			ko:K07407	ko00052,ko00561,ko00600,ko00603,map00052,map00561,map00600,map00603	Glyco_hydro_36C,Glyco_hydro_36N,Melibiase,Scs3p	Hamap;PANTHER;Pfam	ACYL-COENZYME A DIPHOSPHATASE FITM2;Acyl-coenzyme A diphosphatase SCS3 [SCS3].;Fat storage-inducing transmembrane protein	IPR019388;IPR046400	Acyl-coenzyme A diphosphatase SCS3;Fat storage-inducing transmembrane protein	GO:0005789(InterPro)|GO:0005789(PANTHER)|GO:0008654(PANTHER)|GO:0010945(InterPro)|GO:0019915(PANTHER)|GO:0019915(InterPro)|GO:0034389(PANTHER);GO:0005789(InterPro)|GO:0010945(InterPro)|GO:0019915(InterPro);GO:0008654(InterPro)|GO:0010945(InterPro)|GO:0019915(InterPro)	KAH7555731.1	96.6	640	glycoside hydrolase family 36 protein [Bipolaris maydis]	glycoside hydrolase family 36 protein [Bipolaris maydis]	Bipolaris maydis	>OG0004985|BRIP10943a_04324 MATQRKPLSAEGNGTSTTAETPAGTMRFPTSSARRSPFLPTRLEAQLIAIYPLTLLLGSVFSTLSPSTRNAPYSASLQSHPVEFAPSYFAQKKNVFNVYFVKVGWLWTTLAFAIFVIFHPSFGQGASTRRLRAFLRYSLVTMWWYFLTQWFFGPPLIDRGFRFTGGQCELLRKDDARDDMSTPREYITAATCKAVGGTWKGGHDISGHVFLLILGSSLLWLEFLPALTRVEGLRDGRLITLPDGKLASVAVEKDLAKTEGEATARGVKFALGVAALMWWMLLMTAAYFHTWFEKFTGLLVAFAGLWTVYFLPRGVPQARAWLGMPGV	>D2_11400 MATQRKPLSAEGNGTSTTAETPAGTMRFPTSSARRSPFLPTRLEAQLIAIYPLTLLLGSVFSTLSPSTRNAPYSASLQSHPVEFAPSYFAQKKNVFNVYFVKVGWLWTTLAFAIFVIFHPSFGQGASTRRLRAFLRYSLVTMWWYFLTQWFFGPPLIDRGFRFTGGQCELLRKDDARDDMSTPREYITAATCKAVGGTWKGGHDISGHVFLLILGSSLLWLEFLPALTRVEGLRDGRLITLPDGKLASVAVEKDLAKTEGEATARGVKFALGVAALMWWMLLMTAAYFHTWFEKFTGLLVAFAGLWTVYFLPRGVPQARAWLGMPGV
OG0002541	Other proteins	0.438798	0.00372151	1.87e-06	7.69e-05	0.00455965	0.325083	0.73913	Non-PHI				Core		Non-CAZyme	Non-effector		Non-effector		No_change	0	C	FMN-dependent dehydrogenase			ko:K00101	ko00620,ko01100,map00620,map01100	FMN_dh	Gene3D;PANTHER;PIRSF;Pfam;ProSiteProfiles;SUPERFAMILY	Al-hdrx_acd_dh;Aldolase class I;FMN-dependent alpha-hydroxy acid dehydrogenase domain profile.;FMN-dependent dehydrogenase;FMN-linked oxidoreductases;S -2-HYDROXY-ACID OXIDASE-RELATED	IPR000262;IPR012133;IPR013785;IPR037396	Aldolase-type TIM barrel;Alpha-hydroxy acid dehydrogenase, FMN-dependent;FMN hydroxy acid dehydrogenase domain;FMN-dependent dehydrogenase	GO:0010181(InterPro)|GO:0016491(InterPro);GO:0016491(InterPro)	XP_007695761.1	100	736		uncharacterized protein COCSADRAFT_268209 [Bipolaris sorokiniana ND90Pr]	Bipolaris sorokiniana ND90Pr	>OG0002541|WAI2431_07779 MWDVACYPLITNSLTLTDFIAQDAFFIHYLCYLRSCCRAFLDEPDTGIDQQLAAFVANKTVPPLKSLVGLPDFQWVGRNFMNVSSYTYYRNGAAGEWSYRNNLEVFARYRLRPRVLRDITNVAASIPTTILGHNFSAPFFIAPCARGGYANAEGEVGLVQGAAKANILYMPSLFSSKTMDEIYAARPNGSEQVLFQQVYLTEDMSATTKLFQKIEKMGAKAIVLTIDSPGDGIRHRAARYSVGSADSSLSLLTWDLYHKLTNLTSLPIIPKGIQTVEDAEEAIKNGVKAIFLSNHGGRQVDTSPSSLQVALEIYKKDPSIFNKIEVYADGGVRYGTDILKLLSLGVKAVGVGRPFMFANIYGAEGVARAAEMLRYELLNDAANTGIADIKKMGPEFVNWKASSIWVGSDEL	>D2_03245 MRFSFITFATCALAAAPFLDEPDTGIDQQLAAFVANKTVPPLKSLVGLPDFQWVGRNFMNVSSYTYYRNGAAGEWSYRNNLEVFARYRLRPRVLRDITNVAASIPTTILGHNFSAPFFIAPCARGGYANAEGEVGLVQGAAKANILYMPSLFSSKTMDEIYAARPNGSEQVLFQQVYLTEDMSATTKLFQKIEKMGAKAIVLTIDSPGDGIRHRAARYSVGSADSSLSLLTWDLYHKLTNLTSLPIIPKGIQTVEDAEEAIKNGVKAIFLSNHGGRQVDTSPSSLQVALEIYKKDPSIFNKIEVYADGGVRYGTDILKLLSLGVKAVGVGRPFMFANIYGAEGVARAAEMLRYELLNDAANTGIADIKKMGPEFVNWKASSIWVGSDEL
OG0005236	Other proteins	0.438669	0.00403163	4.8e-06	7.81e-05	0.00761687	0.336938	0.375385	Non-PHI				Core		Non-CAZyme	Non-effector		Non-effector		No_change	0	H	Dihydroneopterin aldolase					FolB	Gene3D;PANTHER;Pfam;SMART;SUPERFAMILY	DIHYDRONEOPTERIN ALDOLASE 1-RELATED;Dihydroneopterin aldolase;FolB_2;Tetrahydrobiopterin biosynthesis enzymes-like	IPR006156;IPR006157;IPR043133	Dihydroneopterin aldolase;Dihydroneopterin aldolase/epimerase domain;GTP cyclohydrolase I, C-terminal/NADPH-dependent 7-cyano-7-deazaguanine reductase	GO:0004150(InterPro)|GO:0006760(InterPro);GO:0004150(PANTHER)|GO:0004150(InterPro)|GO:0005737(PANTHER)|GO:0006760(InterPro)	XP_014074659.1	96.6	503		uncharacterized protein PSV08DRAFT_280449 [Bipolaris maydis]	Bipolaris maydis	>OG0005236|BRIP10943a_04694 MAQIVRQAQWEAQLVQSGHYDKIMVQNLEVIVNAGKDVWGREKKQRAFISVTLTLGKQFTSASSTDSVDDSTVHYGILSKAIQAKFGNETSAWTSTSALSAAISQCVRDVAGSTEIYAIETNVCYHKGSMLGEGAGHTTSCIEKSGTRSNVLYLRNVRIPCLIGVNANERLQKQPVDVNIWIDGIADSRVDDYPKLESLLFELISGSSFQTIESLLAWLVEELRQKFFTQDVDQGAWIKLRVGKPHAVPFADAPAVEITRPVRSD	>D2_00133 MAQIVRQAQWEAQLVQSGHYDKIMVQNLEVIVNAGKDVWGREKKQRAFISVTLTLGKQFTSASSTDSVDDSTVHYGILSKAIQAKFGNETSAWTSTSALSAAISQCVRDVAGSTEIYAIETNVCYHKGSMLGEGAGHTTSCIEKSGTRSNVLYLRNVRIPCLIGVNANERLQKQPVDVNIWIDGIADSRVDDYPKLESLLFELISGSSFQTIESLLAWLVEELRQKFFTQDVDQGAWIKLRVGKPHAVPFADAPAVEITRPVRSD
OG0008942	Other proteins	0.438579	0.00279113	6.1e-05	6.83e-05	0.00855812	0.338957	0.294118	Non-PHI				Core		Non-CAZyme	Non-effector		Non-effector		No_change	0	H	Potential Queuosine, Q, salvage protein family		GO:0003674,GO:0003824,GO:0006139,GO:0006396,GO:0006399,GO:0006400,GO:0006725,GO:0006807,GO:0008033,GO:0008150,GO:0008152,GO:0008477,GO:0009451,GO:0009987,GO:0010467,GO:0016070,GO:0016787,GO:0016798,GO:0016799,GO:0034470,GO:0034641,GO:0034660,GO:0043170,GO:0043412,GO:0044237,GO:0044238,GO:0046483,GO:0071704,GO:0090304,GO:0101030,GO:1901360			Q_salvage	PANTHER;Pfam	QUEUOSINE 5'-PHOSPHATE N-GLYCOSYLASE_HYDROLASE-RELATED;Queuosine salvage protein	IPR019438	Queuosine salvage protein family	GO:0006400(PANTHER)|GO:0101030(PANTHER)	XP_007702778.1	100	743		uncharacterized protein COCSADRAFT_183465 [Bipolaris sorokiniana ND90Pr]	Bipolaris sorokiniana ND90Pr	>OG0008942|BRIP10943a_10583 MSDDEVDLELLDLMRKHWGGGVKQDGPPETRVLENAQFIYDNSLDVALDMRSTKVAAQLVLDEMEKREYSTKSWSEHELHPKTKDENTVNFIFTMDLLNFSFWSEKNDEDRFAVVYKGKRWTGYWSLVAILQRALEQEIPITSPDFWVDEEVCSEEVLRTVFSSGTDEEIPMFEQRVRCLREAGRILEEEFDSSVVTLIEDANNSAAGLVNLLTEKFNCFRDEGTFENKKVRFLKRAQIFVADLWAAFEGEGYGEFNDIDKITMFADYRIPQMLHSLGIIWYCPPLENKIRRLEIIESGHTWEMQIRGCSIWAVELLRREIRKLKPDTEVNAILIDFFLYDLAKEKEKEGVDVIPHHRTRSIWY	>D2_00551 MSDDEVDLELLDLMRKHWGGGVKQDGPPETRVLENAQFIYDNSLDVALDMRSTKVAAQLVLDEMEKREYSTKSWSEHELHPKTKDENTVNFIFTMDLLNFSFWSEKNDEDRFAVVYKGKRWTGYWSLVAILQRALEQEIPITSPDFWVDEEVCSEEVLRTVFSSGTDEEIPMFEQRVRCLREAGRILEEEFDSSVVTLIEDANNSAAGLVNLLTEKFNCFRDEGTFENKKVRFLKRAQIFVADLWAAFEGEGYGEFNDIDKITMFADYRIPQMLHSLGIIWYCPPLENKIRRLEIIESGHTWEMQIRGCSIWAVELLRREIRKLKPDTEVNAILIDFFLYDLAKEKEKEGVDVIPHHRTRSIWY
OG0006105	Other proteins	0.438501	0.00387657	0.000116252	8.84e-05	0.0136621	0.351253	0.126667	Non-PHI				Core		Non-CAZyme	Non-effector		Non-effector		No_change	0	S	Uncharacterised protein family (UPF0220)	VPS68	GO:0000322,GO:0000323,GO:0000324,GO:0000329,GO:0005575,GO:0005622,GO:0005623,GO:0005737,GO:0005739,GO:0005768,GO:0005773,GO:0005774,GO:0006605,GO:0006623,GO:0006810,GO:0006886,GO:0007034,GO:0008104,GO:0008150,GO:0010008,GO:0012505,GO:0015031,GO:0015833,GO:0016020,GO:0016021,GO:0016192,GO:0016197,GO:0031090,GO:0031224,GO:0031410,GO:0031982,GO:0032509,GO:0032511,GO:0032991,GO:0033036,GO:0033365,GO:0034424,GO:0034613,GO:0042886,GO:0043226,GO:0043227,GO:0043229,GO:0043231,GO:0044422,GO:0044424,GO:0044425,GO:0044433,GO:0044437,GO:0044440,GO:0044444,GO:0044446,GO:0044464,GO:0045184,GO:0045324,GO:0046907,GO:0051179,GO:0051234,GO:0051641,GO:0051649,GO:0070727,GO:0071702,GO:0071705,GO:0071985,GO:0072594,GO:0072665,GO:0072666,GO:0097708,GO:0098588,GO:0098796,GO:0098805,GO:0098852			UPF0220	PANTHER;Pfam	SMALL MEMBRANE PROTEIN-RELATED;Uncharacterised protein family (UPF0220)	IPR007919	Uncharacterised protein family UPF0220		OAL55303.1	91.3	285	UPF0220-domain-containing protein [Pyrenochaeta sp. DS3sAY3a]	UPF0220-domain-containing protein [Pyrenochaeta sp. DS3sAY3a]	Pyrenochaeta sp. DS3sAY3a	>OG0006105|BRIP10943a_05956 MEGSNRLFRFPKPAWLNSANTRTAGVYIAGALFALGFYTLIDISVWSKSAMNGSDPRVHITFVDWVPGICSALGMLVINSIDKSRLSADSFSYSGNGVAWKARLVLFLGFALLAGGLAGSVVVMVMKFVVPEHTWPTLWMGVGNVVANALVMLR	>D2_08128 MEGSNRLFRFPKPAWLNSANTRTAGVYIAGALFALGFYTLIDISVWSKSAMNGSDPRVHITFVDWVPGICSALGMLVINSIDKSRLSADSFSYSGNGVAWKARLVLFLGFALLAGGLAGSVVVMVMKFVVPEHTWPTLWMGVGNVVANALVMLR
OG0009332	Other proteins	0.438424	0.00387657	1.76e-05	7.61e-05	0.00689064	0.330548	0.353333	Non-PHI				Core		Non-CAZyme	Non-effector		Non-effector		No_change	0	S	Di-sulfide bridge nucleocytoplasmic transport domain		GO:0005575,GO:0005622,GO:0005623,GO:0005634,GO:0005635,GO:0005737,GO:0005783,GO:0005789,GO:0006996,GO:0006997,GO:0006998,GO:0008150,GO:0009987,GO:0010256,GO:0012505,GO:0016020,GO:0016043,GO:0031090,GO:0031965,GO:0031967,GO:0031975,GO:0031984,GO:0042175,GO:0042592,GO:0043226,GO:0043227,GO:0043229,GO:0043231,GO:0044422,GO:0044424,GO:0044425,GO:0044428,GO:0044432,GO:0044444,GO:0044446,GO:0044464,GO:0048878,GO:0055088,GO:0061024,GO:0065007,GO:0065008,GO:0071840,GO:0071944,GO:0098827			Brr6_like_C_C	PANTHER;Pfam;SMART	Brr6_like_C_C_2;Di-sulfide bridge nucleocytoplasmic transport domain;NUCLEUS EXPORT PROTEIN BRR6	IPR018767;IPR040202	Brl1/Brr6 domain;Nucleus export protein Brl1/Brr6	GO:0005635(InterPro)|GO:0005635(PANTHER)|GO:0006998(PANTHER)|GO:0006998(InterPro);GO:0031965(InterPro)|GO:0055088(InterPro)	KAJ5024693.1	92.9	907	cytochrome p450 52a12 [Bipolaris maydis]	cytochrome p450 52a12 [Bipolaris maydis]	Bipolaris maydis	>OG0009332|BRIP10943a_11206 MADTMSRSHRPSTTPMDFEWTNQTGPIDAQSPFLAASQQKKRPWLGHAGPHSVVDSPSKGGFATPTRLRDPDNRMTYFSRDPSKPLPSTPASSLPAHIQPSPWSMRTPSHDIDFSSGGETPGTPMIDSDIGTPDTQLANKMGRLANGDADRKGGRRDSWFKRTFMSTPSPTKDRDKERERDKDQLQPQKPYSKKAESRIVKRRSERSRSKKRVALRDDDADDSDNDQARRPIAPKEAGPVQQTFAMSLGGFLSWIEAHPNLPSVLSYYLQLTVNMFLGSLFIYIVYSAWAGVMTDVDIESSKHASEVMVEIAACATEYNRNRCRPQEVVPAMEKACGVWETCMNRDPKKVARASVTAKTFAMIFNSFVEEFSYKSMIFTAIIIFGGFNLSNWAFGLLRSXXXXXXXXXXXXXSQGDYMPQTPHRVASNSYMDHQQQQQGYHNPYQQNWQQQHLPPYQSQHTPYTGQRHIEAAPPLIHAHTMPQLPSATSNSMADSVSSAHLLEGSSRTTRKRNIFR	>D2_11231 MADTMSRSHRPSTTPMDFEWTNQTGPIDAQSPFLAASQQKKRPWLGHAGPHSVVDSPSKGGFATPTRLRDPDNRMTYFSRDPSKPLPSTPASSLPAHIQPSPWSMRTPSHDIDFSSGGETPGTPMIDSDIGTPDTQLANKMGRLANGDADRKGGRRDSWFKRTFMSTPSPTKDRDKERERDKDQLQPQKPYSKKAESRIVKRRSERSRSKKRVALRDDDADDSDNDQARRPIAPKEAGPVQQTFAMSLGGFLSWIEAHPNLPSVLSYYLQLTVNMFLGSLFIYIVYSAWAGVMTDVDIESSKHASEVMVEIAACATEYNRNRCRPQEVVPAMEKACGVWETCMNRDPKKVARASVTAKTFAMIFNSFVEEFSYKSMIFTAIIIFGGFNLSNWAFGLLRSXXXXXXXXXXXXXSQGDYMPQTPHRVASNSYMDHQQQQQGYHNPYQQNWQQQHLPPYQSQHTPYTGQRHIEAAPPLIHAHTMPQLPSATSNSMADSVSSAHLLEGSSRTTRKRNIFR
OG0001352	Other proteins	0.438359	0.00232594	9.08e-06	5.52e-05	0.00851808	0.332594	0.657143	Non-PHI				Core		Non-CAZyme	Non-effector		Non-effector		No_change	0	C	Aldo/keto reductase family		GO:0003674,GO:0003824,GO:0008150,GO:0008152,GO:0016491,GO:0016614,GO:0055114			Aldo_ket_red	Gene3D;PANTHER;Pfam;SUPERFAMILY	AFLATOXIN B1 ALDEHYDE REDUCTASE;Aldo/keto reductase family;NAD(P)-linked oxidoreductase	IPR023210;IPR036812;IPR050791	Aldo/Keto Reductase;NAD(P)-dependent oxidoreductase domain superfamily;NADP-dependent oxidoreductase domain	GO:0004033(PANTHER)|GO:0005737(PANTHER)	XP_049172736.1	91.1	644		uncharacterized protein JN550_005320 [Neoarthrinium moseri]	Neoarthrinium moseri	>OG0001352|BRIP10943a_03103 MAPPASLPTKPLGKTGRQVPALGFGMMGLSMAYGPTGNDEERLALLDRAWELGYTNWDTANSYADSEILIGKWFKLHPERRADIFLATKFGIKFAVDDKGEWNISADNSPEFFNECLEGSLQKMGVDYIDLFYVHRLDPKTPVEKTMELLANAKKDGKIKAIGISECASSTIRRAYTVAPVDAVQVEYNPFQLDIENETGTNLLSTCRELGITVFAYAPLGRGFLTGQIKSTDDFAPDDFRRVVPRFSPENFAKNLVLVDRFKALADKKGCTPGQLALAWLSAQGEDIIPIPGTKKVKYMEENVGALKVHLSKEEVQEIRDEVEKAEVAGHRNPPGAFTEYSVTVEL	>D2_07909 MAPPASLPTKPLGKTGRQVPALGFGMMGLSMAYGPTGNDEERLALLDRAWELGYTNWDTANSYADSEILIGKWFKLHPERRADIFLATKFGIKFAVDDKGEWNISADNSPEFFNECLEGSLQKMGVDYIDLFYVHRLDPKTPVEKTMELLANAKKDGKIKAIGISECASSTIRRAYTVAPVDAVQVEYNPFQLDIENETGTNLLSTCRELGITVFAYAPLGRGFLTGQIKSTDDFAPDDFRRVVPRFSPENFAKNLVLVDRFKALADKKGCTPGQLALAWLSAQGEDIIPIPGTKKVKYMEENVGALKVHLSKEEVQEIRDEVEKAEVAGHRNPPGAFTEYSVTVEL
OG0002707	Effector	0.438359	0.00372151	2.37e-05	7.48e-05	0.0096044	0.331245	0.318841	Non-PHI				Core		Non-CAZyme	Apoplastic effector	Core	Effector		No_change	0	I	Belongs to the histidine acid phosphatase family					His_Phos_2	CDD;Gene3D;PANTHER;Pfam;SUPERFAMILY	ACID PHOSPHATASE-RELATED;HP_HAP_like;Histidine phosphatase superfamily (branch 2);Phosphoglycerate mutase-like	IPR000560;IPR029033;IPR050645	Histidine Acid Phosphatase;Histidine phosphatase superfamily;Histidine phosphatase superfamily, clade-2	GO:0016311(PANTHER)|GO:0016791(PANTHER)	XP_014554101.1	94.6	859		hypothetical protein COCVIDRAFT_105996 [Bipolaris victoriae FI3]	Bipolaris victoriae FI3	>OG0002707|BRIP10943a_00957 MKSVAALSALSMLAGAEAAETVLGAYVFHRHGDRTPKALTPTNLTTLGYEQVYTSGQYYRSRYLSGDSKIRGINEDEVKLSQLQVQAPVDNVLQNSAMGFLQGLYPPVQTVSTLANGQNVQAPMDGYQLIPVNTIETGAGSEDSGWLQDASSCQNAKASSNSYFESQEYKDLASSTSGFYKSLVPSINGVISDDQVTYKNAYIVYDILHVAEIHNSTIPNSDALTNSTLHQLTTLANAHEWGLAYNASDNMRAVAGMQLAGEILSYMTNVIRTSGSSKLGIQFGAYATFLSFFGLADLPSVNQDFTGVVDYASSMAFELFTTADVGSGFPAENDLQVRFLFHNGTASNASEPSVYPLFGGKADALSWAEFKDKLGEFAITSTEQWCGKCGNTAGSCAAFVAKSEGQAKKEGGSSALSPEIGGVIGAFVTLAVVLGSLAALMLFGGFRLVSKKALEKGVTGINVEPKA	>D2_01390 MKSVAALSALSMLAGAEAAETVLGAYVFHRHGDRTPKALTPTNLTTLGYEQVYTSGQYYRSRYLSGDSKIRGINEDEVKLSQLQVQAPVDNVLQNSAMGFLQGLYPPVQTVSTLANGQNVQAPMDGYQLIPVNTIETGAGSEDSGWLQDASSCQNAKASSNSYFESQEYKDLASSTSGFYKSLVPSINGVISDDQVTYKNAYIVYDILHVAEIHNSTIPNSDALTNSTLHQLTTLANAHEWGLAYNASDNMRAVAGMQLAGEILSYMTNVIRTSGSSKLGIQFGAYATFLSFFGLADLPSVNQDFTGVVDYASSMAFELFTTADVGSGFPAENDLQVRFLFHNGTASNASEPSVYPLFGGKADALSWAEFKDKLGEFAITSTEQWCGKCGNTAGSCAAFVAKSEGQAKKEGGSSALSPEIGGVIGAFVTLAVVLGSLAALMLFGGFRLVSKKALEKGVTGINVEPKA
OG0007455	Other proteins	0.438333	0.00232594	9.08e-06	5.52e-05	0.00851808	0.332594	0.657143	Non-PHI				Core		Non-CAZyme	Non-effector		Non-effector		No_change	0	C	Aldo/keto reductase family		GO:0003674,GO:0003824,GO:0008150,GO:0008152,GO:0016491,GO:0016614,GO:0055114			Aldo_ket_red	Gene3D;PANTHER;PRINTS;Pfam;SUPERFAMILY	AFLATOXIN B1 ALDEHYDE REDUCTASE;Aldo-keto reductase signature;Aldo/keto reductase family;NAD(P)-linked oxidoreductase	IPR020471;IPR023210;IPR036812;IPR050791	Aldo-keto reductase;Aldo/Keto Reductase;NAD(P)-dependent oxidoreductase domain superfamily;NADP-dependent oxidoreductase domain	GO:0004033(PANTHER)|GO:0005737(PANTHER);GO:0016491(InterPro)	XP_007704266.1	99.7	718		uncharacterized protein COCSADRAFT_151241 [Bipolaris sorokiniana ND90Pr]	Bipolaris sorokiniana ND90Pr	>OG0007455|BRIP10943a_07958 MSLPTAPLGRNGPQVNRLGFGLMGLSMSYGPPKPDNERLALLDQAYELGERFWDSSDLYGDNEDLLGKWFKANSSKRADIFLATKFAIKNGGAEIDSSPEYVKVACEKSLERLGTSYIDLYYCHRVDRKTPIELTVQAMADLVNLGKVKYLGLSEVSSDTLRRAHKVHPIAAVQVEYSPFALEIESKQIDLLRKCRELGVAVVAYSPLNRGMLTGAYKSPDDFEETDFRRVAPRFSKENFPKNLKLVDRIVDIAKAKGVTPGQLTLAWLMAQGDDIFPIPGTTKAERLEENVASLKVQLTKEEEKAIRKACDEAEVVGTRYPEFFMQTCYADTPPLEHNNGTATSGSGVKPTHSADIMGGT	>D2_01579 MSLPTAPLGRNGPQVNRLGFGLMGLSMSYGPPKPDNERLALLDQAYELGERFWDSSDLYGDNEDLLGKWFKANSSKRADIFLATKFAIKNGGAEIDSSPEYVKVACEKSLERLGTSYIDLYYCHRVDRKTPIELTVQAMADLVNLGKVKYLGLSEVSSDTLRRAHKVHPIAAVQVEYSPFALEIESKQIDLLRKCRELGVAVVAYSPLNRGMLTGAYKSPDDFEETDFRRVAPRFSKENFPKNLKLVDRIVDIAKAKGVTPGQLTLAWLMAQGDDIFPIPGTTKAERLEENVASLKVQLTKEEEKAIRKACDEAEVVGTRYPEFFMQTCYADTPPLEHNNGTATSGSGVKPTHSADIMGGT
OG0003742	Other proteins	0.438114	0.00403163	3.05e-06	7.54e-05	0.00573322	0.3315	0.495385	Non-PHI				Core		Non-CAZyme	Non-effector		Non-effector		No_change	0	S	RhoGEF domain					DUF3507,Nod1,RhoGEF	Gene3D;PANTHER;Pfam;ProSiteProfiles;SMART;SUPERFAMILY	BUD3 C-terminal PH domain;DBL homology domain (DH-domain);Dbl homology (DH) domain;Dbl homology (DH) domain profile.;NUCLEAR FUSION PROTEIN FUS2;RhoGEF domain;RhoGEF_3	IPR000219;IPR035899;IPR051492;IPR057454	Bud3, C-terminal PH domain;Dbl homology (DH) domain superfamily;Dbl homology domain;Dynamin-binding and Rho GEF	GO:0005085(InterPro);GO:0005085(PANTHER)|GO:0005737(PANTHER)|GO:0031991(PANTHER)|GO:0032955(PANTHER)	USP76115.1	90.1	2623		hypothetical protein yc1106_03389 [Curvularia clavata]	Curvularia clavata	>OG0003742|BRIP10943a_02478 MGVVINPEPAALSADDLSLFYTTDELLSNSPVLIFYGPTATSTQATHSRIQAHVFTPAGLQNFARLIISPTATFYNAVTCLPREEQGDEICRGLAFSLYKYFLELPTEIKSAWSRRYGSSESLHSAPRLFSESHAAIIAAKMVKVENVMDVIVDVRHALGEQTLSWIDLDVVLPQGSIRKLNPRESAQFDDTEEDPTQQKYEEFAPLIKLFGESAFLPTAKLRRAPSKPTALNRSQNFSRKQKETLRREMCELLDTEENYVSKLDELIHTVAVEFREKAKSKSSSSGSPTEQALRGLFPPSLDKILEVNSQFLEALRVVLEESENGAIEDIETAADDVYIAPLRGQKDAPDVTGAAAVARTLLEWLPQFSDCYTDYMAAHGDFSQLLKHFTKDSASSFSKRVYETGEQRLTSMLIEPVQRLPRYNLYIDNILKQLPVRHPAIKLFLKARDMISDICTREGPTAQKFRISGRLRKMVSSWPSGCNPQGRLITAVDCVELSPPYHGELSGPATVSGIMVLFTDFLILLQKSEYGSMSARGLLAELDNPKFAESFDGNTELTFHQHLSLGDVFISEHSEGNILQVLSPVPSANPSSRSRHREQQQRLGIRMFYLQGSYEGKGQKFTEEFTKARVEGRFSEAEREGDKWEVRTLPGDLSIFSSVTEETGGKQIEGRKEPAKIQILVEGSKFSQPIQVGNNGIELTITISSLGEGLYLLETNGTNGYTARDKLTSLEFLPVLTKRMTNYFQLRNSVKNFALTEAYLRRNHQILKSLALEMYEMEQERGSKSRPHSPVKMLSSFFGGSVSNLSGTIGREGGGSRKLQRNAHTMGEIPRIPPPLQSVPARAQSRDGESSRPNSSSTNKSTSFNGMLTDPITKLEETLANLTLALLARKGNIVGRSVRARTVADELVVNELYNTLLENPGNLDLASQSSVDVLFAVFEKFLSIGWRERMGPVLSHATLVSLQMRSDTMPPDEFEEFFRNMLEQFAPPNQRAFRAVINLLAELLDGTSNDGDRGILTAAFAEMLVPAGNSHDFISLMDRLVEDIDVLFPVQTPGLSTPIYGSMDSKGRYAAAGSMNPNTSLRRRFGFGTLSRENSKSENDSKVGAIWRSLSKNSHGGSEAQSPSMSRNGVGPLARSNSTDAAARLSPKRPSSRDRPTVLGAFNFEPPSSSNRPYSGVLGTIGEVPPAAGPPRKKRRSSLSDLKTLQDADDVPEWSPQTPRKTDSMLRHENRQISDSPRPETPSSAALLNKHTSSIPTPARLGSPMRLEKKENAATSGSERSGHSRSKSITPKLEVKDEVTIKSLNPTKKRSETISGIPSLRPTGSGLHERTGSGNTVKLPPSTPRSPTKMGLGSTGAPKRLKMQSPQKLRERLQQQEQDIDDASNALQNELSAIGQELSTKGTPRLTTQSSAPSLSLTNGARSAEARIAVLEKQLKATLELLSSRTSGIASDVATSLQVSEARCKHLDQLYRDVNAENEALYARFNEELEKVTSSARKGRASEEVERRLKASEEEAARLRKENARLKREVAGLKAQIRE	>D2_09614 MGVVINPEPAALSADDLSLFYTTDELLSNSPVLIFYGPTATSTQATHSRIQAHVFTPAGLQNFARLIISPTATFYNAVTCLPREEQGDEICRGLAFSLYKYFLELPTEIKSAWSRRYGSSESLHSAPRLFSESHAAIIAAKMVKVENVMDVIVDVRHALGEQTLSWIDLDVVLPQGSIRKLNPRESAQFDDTEEDPTQQKYEEFAPLIKLFGESAFLPTAKLRRAPSKPTALNRSQNFSRKQKETLRREMCELLDTEENYVSKLDELIHTVAVEFREKAKSKSSSSGSPTEQALRGLFPPSLDKILEVNSQFLEALRVVLEESENGAIEDIETAADDVYIAPLRGQKDAPDVTGAAAVARTLLEWLPQFSDCYTDYMAAHGDFSQLLKHFTKDSASSFSKRVYETGEQRLTSMLIEPVQRLPRYNLYIDNILKQLPVRHPAIKLFLKARDMISDICTREGPTAQKFRISGRLRKMVSSWPSGCNPQGRLITAVDCVELSPPYHGELSGPATVSGIMVLFTDFLILLQKSEYGSMSARGLLAELDNPKFAESFDGNTELTFHQHLSLGDVFISEHSEGNILQVLSPVPSANPSSRSRHREQQQRLGIRMFYLQGSYEGKGQKFTEEFTKARVEGRFSEAEREGDKWEVRTLPGDLSIFSSVTEETGGKQIEGRKEPAKIQILVEGSKFSQPIQVGNNGIELTITISSLGEGLYLLETNGTNGYTARDKLTSLEFLPVLTKRMTNYFQLRNSVKNFALTEAYLRRNHQILKSLALEMYEMEQERGSKSRPHSPVKMLSSFFGGSVSNLSGTIGREGGGSRKLQRNAHTMGEIPRIPPPLQSVPARAQSRDGESSRPNSSSTNKSTSFNGMLTDPITKLEETLANLTLALLARKGNIVGRSVRARTVADELVVNELYNTLLENPGNLDLASQSSVDVLFAVFEKFLSIGWRERMGPVLSHATLVSLQMRSDTMPPDEFEEFFRNMLEQFAPPNQRAFRAVINLLAELLDGTSNDGDRGILTAAFAEMLVPAGNSHDFISLMDRLVEDIDVLFPVQTPGLSTPIYGSMDSKGRYAAAGSMNPNTSLRRRFGFGTLSRENSKSENDSKVGAIWRSLSKNSHGGSEAQSPSMSRNGVGPLARSNSTDAAARLSPKRPSSRDRPTVLGAFNFEPPSSSNRPYSGVLGTIGEVPPAAGPPRKKRRSSLSDLKTLQDADDVPEWSPQTPRKTDSMLRHENRQISDSPRPETPSSAALLNKHTSSIPTPARLGSPMRLEKKENAATSGSERSGHSRSKSITPKLEVKDEVTIKSLNPTKKRSETISGIPSLRPTGSGLHERTGSGNTVKLPPSTPRSPTKMGLGSTGAPKRLKMQSPQKLRERLQQQEQDIDDASNALQNELSAIGQELSTKGTPRLTTQSSAPSLSLTNGARSAEARIAVLEKQLKATLELLSSRTSGIASDVATSLQVSEARCKHLDQLYRDVNAENEALYARFNEELEKVTSSARKGRASEEVERRLKASEEEAARLRKENARLKREVAGLKAQIRE
OG0005823	Other proteins	0.438114	0.00232594	0.000428021	0.000115873	0.00350012	0.31517	0.209524	Non-PHI				Core		Non-CAZyme	Non-effector		Non-effector		No_change	0	S	Nup85 Nucleoporin					Nucleopor_Nup85	PANTHER;Pfam	FROUNT PROTEIN-RELATED;Nup85 Nucleoporin	IPR011502	Nucleoporin Nup85-like	GO:0006406(PANTHER)|GO:0006606(PANTHER)|GO:0017056(PANTHER)|GO:0031080(PANTHER)|GO:0045893(PANTHER)	XP_007687447.1	97.1	1917		uncharacterized protein COCMIDRAFT_4848 [Bipolaris oryzae ATCC 44560]	Bipolaris oryzae ATCC 44560	>OG0005823|BRIP10943a_05541 MFRVPSPTPPSTPGREYDSYPEPPPSTTPVGHPPGMNNGLFGSSRPAFNPNHYDFGATSLFGSSPPKNDLLEGVGSGSMGTSTIGRPHVQRGRPTNSSQFRPVNGAPNRHAQSTXXXXXXXXXXXXXXXXXXXXXXXXXXXXXHYSPQRRNKTQNRFTQSTVSRTSANDVEPGPTLVRPGAKQTQFDLLALAKGLTSDAGRSRIREPDHLILDTELLVEKVYESLQSDSPEKRTEVVGSVAHELIAAWRAASKSTSRTNTSSSRPESVMELSQTTQLAALLLTLHHPPQVGLDQRTSALSLIPARSESKQYTPIPKALLDWLNSTFDGGSEVTEVLKQTGGYSRHPSFWEVVHVTIARGKFAQTLQLLQGAQLEHAETADHDGLGRAGYTGTHLQYANHALRQAIDLLRECPAIASEDWDIKGHDWTIFRQRVQQTSVDLEDFAEGESVSRHSISQPFQAAHFGISQSQASFQLSVASRKAESKVPWSVYENLERMYQLLLGNEEEILTLSADWIEATVGLTIWWNGEEEDIAQGSLAANRRSLMRSQRVRPVDVTPVKAYSQRLSAALAAVIQNSDEDFSINSVDRFEVGLACVLDDNAEGVLQILQGWSLTIASAVAEIASAGEWFKGAKGLLDQFDQDDLMVLSYTEQQQPKGVTKDDLLVTYSDLLASKGQITGKDGQESKEGWELAVQVLGRLDDTIAANERIERILNDLPLESSSRVDKITQLCHNLGLSQHAVTIAQKYADHLRTNTESYGDTLLYYARAHDASRIQEVLRVLVAHCLVKSMAYPPLDELDESLSSLITSPKQALTKLANTDSEAASLLSNHLSGYATIRKYYDLRDEEVLLKNGQKPAHRPMARKRAAANSLMVIIASAASSIRGGLYDPEIETVVPVDVLLPLLGEALIFVNQPKRTLTLRHLYDLLAAVEDLDTAPSMIRAQCEEVLNTTLLSAHDANSSPQIPNPHNFLTKSTSNVTTASSQYSLIGSADFGSADGQSAEGSTVLVKGGHVDDSKRSWDWRKGFPQGAKSDDIIAVLRVGVAREIGRAFAEGEVTA	>D2_04384 MFRVPSPTPPSTPGREYDSYPEPPPSTTPVGHPPGMNNGLFGSSRPAFNPNHYDFGATSLFGSSPPKNDLLEGVGSGSMGTSTIGRPHVQRGRPTNSSQFRPVNGAPNRHAQSTXXXXXXXXXXXXXXXXXXXXXXXXXXXXXHYSPQRRNKTQNRFTQSTVSRTSANDVEPGPTLVRPGAKQTQFDLLALAKGLTSDAGRSRLREPDHLILDTELLVEKVYESLQSDSPEKRTEVVGSVAHELIAAWRAASKSTSRTNTSSSRPESVMELSQTTQLAALLLTLHHPPQVGLDQRTSALSLIPARSESKQYTPIPKALLDWLNSTFDGGSEVIEVLKQTGGYSRHPSFWEVVHVTIARGKFAQTLQLLQGAQLEHAETADHDGLGRAGYTGTHLQYANHALRQAIDLLRECPAIASEDWDIKGHDWTIFRQRVQQTSVDLEDFAEGESVSRHSISQPFQAAHFGISQSQASFQLSVASRKAESKVPWSVYENLERMYQLLLGNEEEILTLSADWIEATVGLTIWWNGEEEDIAQGSLAANRRSLMRSQRVRPVDVTPVKAYSQRLSAALAAVIQNSDEDFSINSVDRFEVGLACVLDDNAEGVLQILQGWSLTIASAVAEIASAGEWFKGAKGLLDQFDQDDLMVLSYTEQQQPKGVTKDDLLVTYSDLLASKGQITGKDGQESKEGWELAVQVLGRLDDTIAANERIERILNDLPLESSSRVDKITQLCHNLGLSQHAVTIAQKYADHLRTNTESYGDTLLYYARAHDASRIQEVLRVLVAHCLVKSMAYPPLDELDESLSSLITSPKQALTKLANTDSEAASLLSNHLSGYATIRKYYDLRDEEVLLKNGQKPAHRPMARKRAAANSLMVIIASAASSIRGGLYDPEIETVVPVDVLLPLLGEALIFVNQPKRTLTLRHLYDLLAAVEDLDTAPSMIRAQCEEVLNTTLLSAHDANSSPQIPNPHNFLTKSTSNVTTASSQYSLIGSADFGSADGQSAEGSTVLVKGGHVDDSKRSWDWRKGFPQGAKSDDIIAVLRVGVAREIGRAFAEGEVTA
OG0004257	PHI	0.437959	0.00434176	6.7e-05	8.68e-05	0.00986588	0.358856	0.142857	PHI:11582	Mopsr1_(MGG_03646)	Magnaporthe_oryzae	reduced_virulence	Core		Non-CAZyme	Non-effector		Non-effector		No_change	0	K	catalytic domain of ctd-like phosphatases		GO:0003674,GO:0003824,GO:0004721,GO:0005575,GO:0005622,GO:0005623,GO:0005737,GO:0005829,GO:0005886,GO:0006355,GO:0006357,GO:0006464,GO:0006470,GO:0006793,GO:0006796,GO:0006807,GO:0006950,GO:0006970,GO:0008150,GO:0008152,GO:0009266,GO:0009408,GO:0009628,GO:0009651,GO:0009889,GO:0009987,GO:0010468,GO:0010556,GO:0016020,GO:0016311,GO:0016787,GO:0016788,GO:0016791,GO:0019219,GO:0019222,GO:0019538,GO:0023052,GO:0031323,GO:0031326,GO:0033554,GO:0036211,GO:0042578,GO:0043170,GO:0043412,GO:0044237,GO:0044238,GO:0044260,GO:0044267,GO:0044424,GO:0044444,GO:0044464,GO:0050789,GO:0050794,GO:0050896,GO:0051171,GO:0051252,GO:0051716,GO:0060255,GO:0065007,GO:0071214,GO:0071470,GO:0071472,GO:0071704,GO:0071944,GO:0080090,GO:0104004,GO:0140096,GO:1901564,GO:1903506,GO:2000112,GO:2001141	ko:K15731		NIF	CDD;Gene3D;NCBIfam;PANTHER;Pfam;ProSiteProfiles;SMART;SUPERFAMILY	DULLARD PROTEIN PHOSPHATASE;FCP1 homology domain profile.;HAD-like;HAD_FCP1-like;NLI interacting factor-like phosphatase;dullard-like phosphatase domain;forpap2	IPR004274;IPR011948;IPR023214;IPR036412;IPR050365	Dullard phosphatase domain, eukaryotic;FCP1 homology domain;HAD superfamily;HAD-like superfamily;Mitochondrial import inner membrane translocase subunit TIM50	GO:0016791(InterPro)	KAH7558569.1	93.8	938		hypothetical protein BM1_04706 [Bipolaris maydis]	Bipolaris maydis	>OG0004257|BRIP10943a_03253 MSAEPAQPSADASAANGTFLTWPRAHTAQSPSDATANLDQAAIASNSLLSVPQSGPQSSDNHTPNTGLSGATTAADAESIGRGSKRSLMGKRRAGSTASSKRSQSRAAPSEKTEQPPPLPAMADRPASTRSKTRKGGLLSCLPCFAPKESRLAGDSAPTENVKQAQKVPAGRTSQSTPVKKQEPTIAESSKTDSKEPFDEKTGTETLGSSLGDKPSQGDGTTEQPSVEDSPQVVTRSPSQRQQTEATSPPQPGILQTGHPQISITNPTPAATPVLPRPSAEQQRIIEDQTEEQKQIDSDIEMRDVPLAPNDVPHEADAADADAEPEHPKVDLPPPPPLAERQVAVQEQVADAGEAPEEQKYLLGPIAPRFQGKKCLVLDLDETLVHSSFKILHQADFTIPVEIEGQYHNVYVIKRPGVDQFMKRVGELYEVVVFTASVSKYGDPLLDQLDIHGVVHHRLFRESCYNHQGNYVKDLSQIGRDLKDTIIIDNSPTSYIFHPQHAVPISSWFSDAHDNELLDLIPVLEDLAGQQVSDVSLVLDVAL	>D2_06023 MSAEPAQPSADASAANAAIASNSLLSVPQSGPQSSDNHTPNTGLSGATTAADAESIGRGSKRSLMGKRRAGSTASSKRSQSRAAPSEKTEQPPPLPAMADRPASTRSKTRKGGLLSCLPCFAPKESRLAGDSAPTENVKQAQKVPAGRTSQSTPVKKQEPTIAESSKTDSKEPFDEKTGTETLGSSLGDKPSQGDGTTEQPSVEDSPQVVTRSPSQRQQTEATSPPQPGILQTGHPQISITNPTPAATPVLPRPSAEQQRIIEDQTEEQKQIDSDIEMRDVPLAPNDVXXXXXXXXXXXXXXHPKVDLPPPPPLAERQVAVQEQVADAGEAPEEQKYLLGPIAPRFQGKKCLVLDLDETLVHSSFKILHQADFTIPVEIEGQYHNVYVIKRPGVDQFMKRVGELYEVVVFTASVSKYGDPLLDQLDIHGVVHHRLFRESCYNHQGNYVKDLSQIGRDLKDTIIIDNSPTSYIFHPQHAVPISSWFSDAHDNELLDLIPVLEDLAGQQVSDVSLVLDVAL
OG0000558	Other proteins	0.437868	0.00310126	2.65e-05	7.9e-05	0.00403965	0.332903	0.394737	Non-PHI				Core		Non-CAZyme	Non-effector		Non-effector		No_change	0	G	Inositol-1-monophosphatase		GO:0003674,GO:0003824,GO:0005975,GO:0006020,GO:0006066,GO:0006793,GO:0006796,GO:0007154,GO:0007165,GO:0008150,GO:0008152,GO:0008934,GO:0009056,GO:0009987,GO:0016311,GO:0016787,GO:0016788,GO:0016791,GO:0019637,GO:0019751,GO:0023052,GO:0042578,GO:0043647,GO:0044237,GO:0044238,GO:0044262,GO:0044281,GO:0044282,GO:0046164,GO:0046174,GO:0046434,GO:0046838,GO:0046855,GO:0050789,GO:0050794,GO:0050896,GO:0051716,GO:0052745,GO:0052834,GO:0065007,GO:0071545,GO:0071704,GO:1901575,GO:1901615,GO:1901616	ko:K01092	ko00521,ko00562,ko01100,ko04070,map00521,map00562,map01100,map04070	Inositol_P	CDD;Gene3D;PANTHER;PRINTS;Pfam;SUPERFAMILY	Carbohydrate phosphatase;IMPase;INOSITOL MONOPHOSPHATASE;Inositol monophosphatase family;Inositol monophosphatase superfamily signature	IPR000760;IPR033942	Inositol monophosphatase;Inositol monophosphatase-like	GO:0006020(PANTHER)|GO:0007165(PANTHER)|GO:0008934(PANTHER)|GO:0046855(PANTHER);GO:0052834(InterPro)	KAJ5030025.1	95.4	665	inositol monophosphatase [Bipolaris maydis]	inositol monophosphatase [Bipolaris maydis]	Bipolaris maydis	>OG0000558|BRIP10943a_02028 MAELSREELDEIYAFAVDLGKKAGKMLMDAAQARMNSESTTTEEKQHVQKENAVDLVTETDENVEAFIKTKIEEKYPSHKFIGEETYSKNSSRNYLIDASPTWCVDPLDGTVNYIHLFPTFCTSISFIHNNKPLIGVICAPFTNQLFTSCAGRGAFLNETQRLPLIQKPSIPPMPANAPAGCVFACEWGKDRRDVPDGNMHRKVESFLNMAAEIGGRGGKGGMVHGVRSLGSATLDLAYVAMGGADIWWEGGCWEWDVAAGIAILQEAGGLVTTANPPEDWANAPIEEVGLGSRLYLAIRPAGPSATETGRQSQERTVREVWRRVRHLDYSRPGA	>D2_04127 MAELSREELDEIYAFAVDLGKKAGKMLMDAAQARMNSESTTTEEKQHVQKENAVDLVTETDENVEAFIKTKIEEKYPSHKFIGEETYSKNSSRNYLIDASPTWCVDPLDGTVNYIHLFPTFCTSISFIHNNKPLIGVICAPFTNQLFTSCAGRGAFLNETQRLPLIQKPSIPPMPANAPAGCVFACEWGKDRRDVPDGNMHRKVESFLNMAAEIGGRGGKGGMVHGVRSLGSATLDLAYVAMGGADIWWEGGCWEWDVAAGIAILQEAGGLVTTANPPEDWANAPIEEVGLGSRLYLAIRPAGPSATETGRQSQERTVREVWRRVRHLDYSRPGA
OG0009471	Other proteins	0.437817	0.00310126	2.65e-05	7.9e-05	0.00403965	0.332903	0.394737	Non-PHI				Core		Non-CAZyme	Non-effector		Non-effector		No_change	0	G	Inositol-1-monophosphatase		GO:0003674,GO:0003824,GO:0005575,GO:0005622,GO:0005623,GO:0005634,GO:0005737,GO:0005975,GO:0006020,GO:0006066,GO:0006793,GO:0006796,GO:0007154,GO:0007165,GO:0008150,GO:0008152,GO:0008934,GO:0009056,GO:0009987,GO:0016311,GO:0016787,GO:0016788,GO:0016791,GO:0019637,GO:0019751,GO:0023052,GO:0042578,GO:0043226,GO:0043227,GO:0043229,GO:0043231,GO:0043647,GO:0044237,GO:0044238,GO:0044262,GO:0044281,GO:0044282,GO:0044424,GO:0044464,GO:0046164,GO:0046174,GO:0046434,GO:0046838,GO:0046855,GO:0050789,GO:0050794,GO:0050896,GO:0051716,GO:0052745,GO:0052834,GO:0065007,GO:0071545,GO:0071704,GO:1901575,GO:1901615,GO:1901616	ko:K01092	ko00521,ko00562,ko01100,ko04070,map00521,map00562,map01100,map04070	Inositol_P	CDD;Gene3D;PANTHER;PRINTS;Pfam;SUPERFAMILY	Carbohydrate phosphatase;IMPase;INOSITOL MONOPHOSPHATASE;Inositol monophosphatase family;Inositol monophosphatase superfamily signature	IPR000760;IPR033942	Inositol monophosphatase;Inositol monophosphatase-like	GO:0006020(PANTHER)|GO:0007165(PANTHER)|GO:0008934(PANTHER)|GO:0046855(PANTHER);GO:0052834(InterPro)	XP_007708545.1	95.2	565		uncharacterized protein COCCADRAFT_33572 [Bipolaris zeicola 26-R-13]	Bipolaris zeicola 26-R-13	>OG0009471|BRIP27492a_08638 MADLNLNEIHDFMITIAKEAGERIVAAKPTTSESGSKKNLAVDLVTETDRAVESLISSSLRTTYPAFSFMGEETYKPGDVLTANPTFICDPIDGTTNFVHRYPYVCISLGLAVNREPVVGVVYNPFTQTLYSAIKGQGAYLNRTTKLPLGGEPSRLEGLDKCLVAVEWGSDRSGNDFKVKSETFKRLAATKEAGGGMVHGLRSFGSAALNLCGVASGGLDVYWEAGCWAWDVCAGWVILKEAGGIMVDANPGNWEPKVEGQRYLAVRGGEGQREIVEQFWSLVDGAFEVGL	>D2_08895 MADLNLNEIHDFMITIAKEAGERIVAAKPTTSESGSKKNLAVDLVTETDRAVESLISSSLRTTYPAFSFMGEETYKPGDVLTANPTFICDPIDGTTNFVHRYPYVCISLGLAVNREPVVGVVYNPFTQTLYSAIKGQGAYLNRTTKLPLGGEPSRLEGLDKCLVAVEWGSDRSGNDFKVKSETFKRLAATKEAGGGMVHGLRSFGSAALNLCGVASGGLDVYWEAGCWAWDVCAGWVILKEAGGIMVDANPGNWEPKVEGQRYLAVRGGEGQREIVEQFWSLVDGAFEVGL
OG0008046	Other proteins	0.437804	0.00310126	2.65e-05	7.9e-05	0.00403965	0.332903	0.394737	Non-PHI				Core		Non-CAZyme	Non-effector		Non-effector		No_change	0	G	Inositol monophosphatase family			ko:K01092	ko00521,ko00562,ko01100,ko04070,map00521,map00562,map01100,map04070	Inositol_P	CDD;Gene3D;PANTHER;PRINTS;Pfam;SUPERFAMILY	Carbohydrate phosphatase;IMPase;INOSITOL MONOPHOSPHATASE;Inositol monophosphatase family;Inositol monophosphatase superfamily signature	IPR000760;IPR033942	Inositol monophosphatase;Inositol monophosphatase-like	GO:0006020(PANTHER)|GO:0007165(PANTHER)|GO:0008934(PANTHER)|GO:0046855(PANTHER);GO:0052834(InterPro)	XP_007697523.1	100	897		uncharacterized protein COCSADRAFT_34900 [Bipolaris sorokiniana ND90Pr]	Bipolaris sorokiniana ND90Pr	>OG0008046|BRIP10943a_09014 MPPSQCRNSRLAVCTTLKKAFTCYSKSPPIYLDSNIVKIQSRQTTFYQLPLLHHNFTTTFTAMDINHSNFSYRDRLQSSPQTTFQPRCLSPANTHIHIRRFSNSTTNCPSPTSTISTPVPQRTTIPKMASVDSQDFKLALSKHNLTSDHLKKIHDLLVEIAIDGGKIMVAAEHSVLAAAQYKNNTSDLVTEFDKQIEDTVETRLRKEYPVFGFLGEETFKHGTKLADTPTFVCDPIDGTLNFSKGVPNCAISLALTLEKKPIIGVVYNPFRGDLYHAIKGQGAYLKNTLIGTEIKLPIQPMPPPMPSLNSCLVAIEWGNQRSGENWALRTSIHNKLLTSKSEGGAMCKSVRTNGSAALDFCYIAQGIIDVFWEGGVWIWDVCAGWIILEEAGGIVASANPGDWDPSLEGRVYFAVRHAKPEEQKAVVEELWGIMGDRKFVF	>D2_03905 MPPSQCRNSRLAVCTTLKKAFTCYSKSPPIYLDSNIVKIQSRQTTFYQLPLLHHNFTTTFTAMDINHSNFSYRDRLQSSPQTTFQPRCLSPANTHIHIRRFSNSTTNCPSPTSTISTPVPQRTTIPKMASVDSQDFKLALSKHNLTSDHLKKIHDLLVEIAIDGGKIMVAAEHSVLAAAQYKNNTSDLVTEFDKQIEDTVETRLRKEYPVFGFLGEETFKHGTKLADTPTFVCDPIDGTLNFSKGVPNCAISLALTLEKKPIIGVVYNPFRGDLYHAIKGQGAYLKNTLIGTEIKLPIQPMPPPMPSLNSCLVAIEWGNQRSGENWALRTSIHNKLLTSKSEGGAMCKSVRTNGSAALDFCYIAQGIIDVFWEGGVWIWDVCAGWIILEEAGGIVASANPGDWDPSLEGRVYFAVRHAKPEEQKAVVEELWGIMGDRKFVF
OG0000793	CAZymes;Effector;PHI	0.437791	0.00403163	1.89e-05	8.4e-05	0.00537524	0.342758	0.292308	PHI:6714;PHI:522__PHI:2808	GAS1__Gas1;Gel4	Magnaporthe_oryzae;Fusarium_oxysporum	unaffected_pathogenicity__loss_of_pathogenicity;reduced_virulence	Core	CBM43;CBM43_GH72;GH72	CAZyme	Apoplastic effector	Core	Effector		No_change	0	G	Splits internally a 1,3-beta-glucan molecule and transfers the newly generated reducing end (the donor) to the non- reducing end of another 1,3-beta-glucan molecule (the acceptor) forming a 1,3-beta linkage, resulting in the elongation of 1,3- beta-glucan chains in the cell wall	gel4	GO:0000271,GO:0000935,GO:0000936,GO:0003674,GO:0003824,GO:0005575,GO:0005618,GO:0005623,GO:0005886,GO:0005975,GO:0005976,GO:0006073,GO:0006074,GO:0006075,GO:0008150,GO:0008152,GO:0009058,GO:0009059,GO:0009250,GO:0009272,GO:0009277,GO:0009897,GO:0009986,GO:0009987,GO:0010383,GO:0016020,GO:0016043,GO:0016051,GO:0016740,GO:0030312,GO:0030427,GO:0030428,GO:0031224,GO:0031225,GO:0031226,GO:0031233,GO:0031362,GO:0031505,GO:0032153,GO:0032155,GO:0033692,GO:0034406,GO:0034407,GO:0034410,GO:0034411,GO:0034637,GO:0034645,GO:0042123,GO:0042124,GO:0042546,GO:0043170,GO:0043188,GO:0044036,GO:0044038,GO:0044042,GO:0044085,GO:0044237,GO:0044238,GO:0044249,GO:0044260,GO:0044262,GO:0044264,GO:0044425,GO:0044426,GO:0044459,GO:0044462,GO:0044464,GO:0045229,GO:0046658,GO:0051273,GO:0051274,GO:0051278,GO:0051286,GO:0070589,GO:0070592,GO:0070879,GO:0070880,GO:0071554,GO:0071555,GO:0071704,GO:0071840,GO:0071852,GO:0071944,GO:0071966,GO:0071969,GO:0071970,GO:0098552,GO:1901576			Glyco_hydro_72,X8	Gene3D;PANTHER;Pfam;SMART;SUPERFAMILY	(Trans)glycosidases;1,3-BETA-GLUCANOSYLTRANSFERASE GAS1;Glucanosyltransferase;Glycosidases;X8 domain;X8_cls	IPR004886;IPR012946;IPR017853	Glucanosyltransferase;Glycoside hydrolase superfamily;X8 domain	GO:0005886(PANTHER)|GO:0031505(PANTHER)|GO:0034411(PANTHER)|GO:0042124(PANTHER)|GO:0071970(PANTHER)	XP_014080130.1	87.5	975	carbohydrate-binding module family 43 protein [Bipolaris maydis]	carbohydrate-binding module family 43 protein [Bipolaris maydis]	Bipolaris maydis	>OG0000793|BRIP27492a_01138 MWKSVLQAVVAALAASSVQAASYDDIPEIEVFGQHFFYTNNGSQFFMKGVAYQQNYSPNGSTSANATYTDPLADGAACRRDIPYLKQLFTNVIRVYAIDPTKNHDDCMAQLASADIYVVSDLGEPSTSIRSNDPEWDVTLYRRYTGVVDSLSKYKNVIGFFAGNENVSSDNQTAAAAFVKAAVRDTKTYIQNQNYRKTLGVGYATADVPSRNELAHYFACQPGDSGNKTSIDFWGYNVYSWCGNSSYQSSSYDERVKFFSDYPVPVFFAEYGCIEGLPGGPTSRPFTEVPVLYGNMTNVFSGGIVYEWFMGANNYGLVKLTDNDASVSPYPDFTSLRDQLASVTPSATQRSNYNPTNTAPACPSVGGTWLPQASPLPPTVNPQLCACMLDSLQCTYTSDNQDAYPNDFNYICGANQKYCSGIARNATKGEYGAYSGCDPKDQLAFVANQYYIGQNKRADACSFSGRAKTQSAATASVCTGLLSAAGVNGQGSVPTATGKGTAGVXXXXXXXXXXVKSSGSPGAAAAVVNAPGFFAHGKLAMGLYAAFAAVSFFGMLVL	>D2_12568 MWKSVLQAVVAALAASSVQAASYDDIPEIEVFGQHFFYTNNGSQFFMKGVAYQQNYSPNGSTSANATYTDPLADGAACRRDIPYLKQLFTNVIRVYAIDPTKNHDDCMAQLASADIYVVSDLGEPSTSIRSNDPEWDVTLYRRYTGVVDSLSKYKNVIGFFAGNENVSSDNQTAAAAFVKAAVRDTKTYIQNQNYRKTLGVGYATADVPSRNELAHYFACQPGDSGNKTSIDFWGYNVYSWCGNSSYQSSSYDERVKFFSDYPVPVFFAEYGCIEGLPGGPTSRPFTEVPVLYGNMTNVFSGGIVYEWFMGANNYGLVKLTDNDASVSPYPDFTSLRDQLASVTPSATQRSNYNPTNTAPACPSVGGTWLPQASPLPPTVNPQLCACMLDSLQCTYTSDNQDAYPNDFNYICGANQKYCSGIARNATKGEYGAYSGCDPKDQLAFVANQYYIGQNKRADACSFSGRAKTQSAATASVCTGLLSAAGVNGQGSVPTATGKGTAGVXXXXXXXXXVKSSGSPGAAAAVVNAPGFFAHGKLAMGLYAAFAAVSFLGMLVL
OG0001730	Other proteins	0.437739	0.00387657	1.32e-05	8.54e-05	0.00411837	0.326251	0.423333	Non-PHI				Core		Non-CAZyme	Non-effector		Non-effector		No_change	0	E	Belongs to the D-isomer specific 2-hydroxyacid dehydrogenase family		GO:0003674,GO:0003712,GO:0003714,GO:0003824,GO:0005488,GO:0005515,GO:0006081,GO:0006082,GO:0006091,GO:0008150,GO:0008152,GO:0009056,GO:0009436,GO:0009889,GO:0009890,GO:0009892,GO:0009987,GO:0010556,GO:0010558,GO:0010605,GO:0016054,GO:0016491,GO:0016614,GO:0016616,GO:0016618,GO:0019219,GO:0019222,GO:0019752,GO:0030267,GO:0031323,GO:0031324,GO:0031326,GO:0031327,GO:0032787,GO:0042802,GO:0042803,GO:0043436,GO:0044237,GO:0044248,GO:0044281,GO:0044282,GO:0045934,GO:0046185,GO:0046395,GO:0046487,GO:0046983,GO:0047964,GO:0048519,GO:0048523,GO:0050789,GO:0050794,GO:0051171,GO:0051172,GO:0051252,GO:0051253,GO:0055114,GO:0060255,GO:0065007,GO:0071704,GO:0072329,GO:0080090,GO:0140110,GO:1901575,GO:1902679,GO:1903506,GO:1903507,GO:2001141	ko:K00015	ko00630,ko01100,ko01110,ko01120,map00630,map01100,map01110,map01120	2-Hacid_dh,2-Hacid_dh_C	CDD;Gene3D;PANTHER;Pfam;SUPERFAMILY	2-HYDROXYACID DEHYDROGENASE-RELATED;D-isomer specific 2-hydroxyacid dehydrogenase, NAD binding domain;D-isomer specific 2-hydroxyacid dehydrogenase, catalytic domain;Formate/glycerate dehydrogenase catalytic domain-like;Mand_dh_like;NAD(P)-binding Rossmann-fold domains	IPR006139;IPR006140;IPR036291;IPR050223	D-isomer specific 2-hydroxyacid dehydrogenase;D-isomer specific 2-hydroxyacid dehydrogenase, NAD-binding domain;D-isomer specific 2-hydroxyacid dehydrogenase, catalytic domain;NAD(P)-binding domain superfamily	GO:0005829(PANTHER)|GO:0016618(PANTHER)|GO:0030267(PANTHER);GO:0016616(InterPro)|GO:0051287(InterPro);GO:0051287(InterPro)	KNG46287.1	95.2	640	glyoxylate reductase [Stemphylium lycopersici]	glyoxylate reductase [Stemphylium lycopersici]	Stemphylium lycopersici	>OG0001730|BRIP10943a_08447 MSQRAALLIGKLSHAQKEWQQCAEVASKLYEYPDGNREDFISKCKSGEFDGIYALYRSNDSNPITGDFNAELLDALPKSLKYVCHNGAGYNNIDVAACTKRGISVSSTPIAVNDATADVAIWLMLGALRNIKQSYMAVNSGKWRGNFSLGHDPKNKTLGILGMGGIGSAVAHRAKAFGMKIQYHNRRQLPASEENGAKYVSFEELLKTSDVLSLNLALNPSTTHIIGKEQFSQMKDGVVIVNTARGALIDEAALVDALKSGKVWTVGLDVFEEEPKIHPGLLECENAVLLPHVGTATFETQRDMEILVLDNLKSAITSDKLLTQVPEQKTEKANI	>D2_03206 MSQRAALLIGKLSHAQKEWQQCAEVASKLYEYPDGNREDFISKCKSGEFDGIYALYRSNDSNPITGDFNAELLDALPKSLKYVCHNGAGYNNIDVAACTKRGISVSSTPIAVNDATADVAIWLMLGALRNIKQSYMAVNSGKWRGNFSLGHDPKNKTLGILGMGGIGSAVAHRAKAFGMKIQYHNRRQLPASEENGAKYVSFEELLKTSDVLSLNLALNPSTTHIIGKEQFSQMKDGVVIVNTARGALIDEAALVDALKSGKVWTVGLDVFEEEPKIHPGLLECENAVLLPHVGTATFETQRDMEILVLDNLKSAITSDKLLTQVPEQKTEKANI | >D2_12556 MAVGYNNFDLAAMTRAGILATNTPDILTETTADFGWALLMAAARRVSESERWLRSGQWKRWTYDMFLGAEVYGSTLGILGMGRXXXXXXXXXXXFSMRVIYHNRSRLSPELEQDTRATYVSKDELLKQADHLVLVLPYSKESHHAIGAAELAQMKPTATLVNLARGGIVDDAALAQALADKRIFAAGLDVYEGEPKVHPALLNAEHVALTPHIASATLGTRLGMANLAADNLIAALGFGPHAGQPPNLLNPDALAQRASS
OG0007061	CAZymes;PHI	0.437739	0.00403163	1.89e-05	8.4e-05	0.00537524	0.342758	0.292308	PHI:6713;PHI:522__PHI:2808	GAS1__Gas1;Gel3	Magnaporthe_oryzae;Fusarium_oxysporum	unaffected_pathogenicity__loss_of_pathogenicity;reduced_virulence	Core	CBM43_GH72;GH72	CAZyme	Non-effector		Non-effector		No_change	0	G	Splits internally a 1,3-beta-glucan molecule and transfers the newly generated reducing end (the donor) to the non- reducing end of another 1,3-beta-glucan molecule (the acceptor) forming a 1,3-beta linkage, resulting in the elongation of 1,3- beta-glucan chains in the cell wall		GO:0000271,GO:0000935,GO:0000936,GO:0003674,GO:0003824,GO:0005575,GO:0005618,GO:0005623,GO:0005886,GO:0005975,GO:0005976,GO:0006073,GO:0006074,GO:0006075,GO:0008150,GO:0008152,GO:0009058,GO:0009059,GO:0009250,GO:0009272,GO:0009277,GO:0009897,GO:0009986,GO:0009987,GO:0010383,GO:0016020,GO:0016043,GO:0016051,GO:0016740,GO:0030312,GO:0030427,GO:0030428,GO:0031224,GO:0031225,GO:0031226,GO:0031233,GO:0031362,GO:0031505,GO:0032153,GO:0032155,GO:0033692,GO:0034406,GO:0034407,GO:0034410,GO:0034411,GO:0034637,GO:0034645,GO:0042123,GO:0042124,GO:0042546,GO:0043170,GO:0043188,GO:0044036,GO:0044038,GO:0044042,GO:0044085,GO:0044237,GO:0044238,GO:0044249,GO:0044260,GO:0044262,GO:0044264,GO:0044425,GO:0044426,GO:0044459,GO:0044462,GO:0044464,GO:0045229,GO:0046658,GO:0051273,GO:0051274,GO:0051278,GO:0051286,GO:0070589,GO:0070592,GO:0070879,GO:0070880,GO:0071554,GO:0071555,GO:0071704,GO:0071840,GO:0071852,GO:0071944,GO:0071966,GO:0071969,GO:0071970,GO:0098552,GO:1901576			Glyco_hydro_72,X8	Gene3D;PANTHER;Pfam;SMART;SUPERFAMILY	(Trans)glycosidases;1,3-BETA-GLUCANOSYLTRANSFERASE GAS1;Glucanosyltransferase;Glycosidases;X8 domain;X8_cls	IPR004886;IPR012946;IPR017853	Glucanosyltransferase;Glycoside hydrolase superfamily;X8 domain	GO:0005886(PANTHER)|GO:0031505(PANTHER)|GO:0034411(PANTHER)|GO:0042124(PANTHER)|GO:0071970(PANTHER)	XP_007685055.1	93.1	967	carbohydrate-binding module family 43 protein [Bipolaris oryzae ATCC 44560]	carbohydrate-binding module family 43 protein [Bipolaris oryzae ATCC 44560]	Bipolaris oryzae ATCC 44560	>OG0007061|BRIP27492a_04687 MRGLIATTALLAGVQAAVDPIVIKGQKFFMKNSGEQFFMKGVAYQQEVNSNTTATSTDSLKITDPLADSSACKRDIAMLKKLNTNTIRVYAIDPKKDHTECMTQLADAGIYVVADLSEPGLSINRDDPGWTVDLYNRYTSVVDEMMKFDNTLGFFAGNEVSNQPNNTVASAFVKAAVRDTKAYIKSKNYREIGVGYATNDDADIRENMANYFDCGDKDSAIDFWGYNIYSWCGDSSFTKSGFDVQTKNFEKYNVPVFFAEYGCNTPRPRLFTEVKALYGKDMVNTWSGGIVYMYFEEANEFGLVSIKDGKAVPNDDFDNLSSQIAKATPVGVKMADYKPTNTAAASCPKVTAGKWEAESDPLPPPANSNLCSCMMETLSCVVADKTDEDDFGDIFGFVCGLKDGEYCAGINKNATSGPYGVYGMCSNREQLSFAVNAYAKKNSGGCNFKGKATTQSANPSPTASGCASLLKEXXXXXXXXXXXXXXXXXSSTSSXXXXXXXXXTGAASALSTDGVFGLGLYMLGAVASGMAMILL	>D2_04728 MKNSGEQFFMKGVAYQQEVNSNTTATSTDSLKITDPLADSSACKRDIAMLKKLNTNTIRVYAIDPKKDHTECMTQLADAGIYVVADLSEPGLSINRDDPGWTVDLYNRYTSVVDEMMKFDNTLGFFAGNEVSNQPNNTVASAFVKAAVRDTKAYIKSKNYREIGVGYATNDDADIRENMANYFDCGDKDSAIDFWGYNIYSWCGDSSFTKSGFDVQTKNFEKYNVPVFFAEYGCNTPRPRLFTEVKALYGKDMVNTWSGGIVYMYFEEANEFGVSFLSRTARLYPTTISTTCLHRLLRLPQLVSRWLTTNLPTPPLPRAPRSPLESGRPSPTLSPLLPTLTSAHA
OG0005965	Other proteins	0.437649	0.00294619	8.62e-06	6.49e-05	0.00768102	0.335571	0.467836	Non-PHI				Core		Non-CAZyme	Non-effector		Non-effector		No_change	0	C	Pyridine nucleotide-disulphide oxidoreductase			ko:K22470	ko00920,map00920	MRP-L20,Pyr_redox_2	Gene3D;PANTHER;Pfam;SUPERFAMILY	FAD/NAD(P)-binding domain;Pyridine nucleotide-disulphide oxidoreductase;SULFIDE:QUINONE OXIDOREDUCTASE	IPR015904;IPR023753;IPR036188	FAD/NAD(P)-binding domain;FAD/NAD(P)-binding domain superfamily;Sulphide quinone-reductase	GO:0005739(PANTHER)|GO:0070221(PANTHER)|GO:0070224(PANTHER)|GO:0071949(PANTHER);GO:0016491(InterPro)	XP_014555237.1	88.4	766		hypothetical protein COCVIDRAFT_102860 [Bipolaris victoriae FI3]	Bipolaris victoriae FI3	>OG0005965|WAI3285_02163 MNCLRKARCWESFRRLAAIRNLVTVSPAAPAARNHKIVVVGNGSAGVAVSHQLLRKGKFAKDDIAVIDPAQWHHYQPGWTLVGGGLKDKKALRTPMNDLVDGKLKLYNKSVASFSPNNNFLTLESGDMIHYDHLVVAPGIKIDYGSVNGLSEAMSNPNSSVASIYSYDYCDKVFQNIQRLKSGSAIFTQPAGVIKCAGAPQKIMWLALDHWRRSGLYQNDQKNSAINVTFATGLPSMFGVPKYNAKLDALREERGVEGLFEHDLISISGNTATFARPSSQAKVHLPFSFLHVAPKNVPHEFVRASPLSNETGYVDVDPHSLRHKKYPNIWSIGDAANLPTSKTVAAITSQALVLTQNILRSLEGKDASEEYDGYTSCPLLTGDKKVLLAEFKYGGVPKETFEGWFGVDQAVPRRVFTILRRISFRGCTIAFMSRDGGVGRRGGYGRSRFSKMKRDIGAFCSL	>D2_11885 MNCLRKARCWESFRRLAAIRNLVTVSPAAPAARNHKIVVVGNGSAGVAVSHQLLRKGKFAKDDIAVIDPAQWHHYQPGWTLVGGGLKDKKALRTPMNDLVDGKLKLYNKSVASFSPNNNFLTLESGDMIHYDHLVVAPGIKIDYGSVNGLSEAMSNPNSSVASIYSYDYCDKVFQNIQRLKSGSAIFTQPAGVIKCAGAPQKIMWLALDHWRRSGLYQNDQKNSAINVTFATGLPSMFGVPKYNAKLDALREERGVEGLFEHDLISISGNTATFARPSSQAKVHLPFSFLHVAPKNVPHEFVRASPLSNETGYVDVDPHSLRHKKYPNIWSIGDAANLPTSKTVAAITSQALVLTQNILRSLEGKDASEEYDGYTSCPLLTGDKKVLLAEFKYGGVPKETFEGWFGVDQAVPRRAFYHLKKDFFPWVYDRFHVKGRWGGPKGWIW
OG0008101	Positive_Selection	0.437649	0.00294619	8.62e-06	6.49e-05	0.00768102	0.335571	0.467836	Non-PHI				Core		Non-CAZyme	Non-effector		Non-effector	Strong_Positive_Selection	No_change	0	C	Pyridine nucleotide-disulphide oxidoreductase			ko:K22470	ko00920,map00920	MRP-L20,Pyr_redox_2	Gene3D;PANTHER;Pfam;SUPERFAMILY	FAD/NAD(P)-binding domain;Protein kinase-like (PK-like);Pyridine nucleotide-disulphide oxidoreductase;SULFIDE:QUINONE OXIDOREDUCTASE;Transferase(Phosphotransferase) domain 1	IPR011009;IPR015904;IPR023753;IPR036188	FAD/NAD(P)-binding domain;FAD/NAD(P)-binding domain superfamily;Protein kinase-like domain superfamily;Sulphide quinone-reductase	GO:0005739(PANTHER)|GO:0070221(PANTHER)|GO:0070224(PANTHER)|GO:0071949(PANTHER);GO:0016491(InterPro)	KAH7555840.1	68.4	786		hypothetical protein BM1_06366 [Bipolaris maydis]	Bipolaris maydis	>OG0008101|WAI2432_05868 MFCTHISKSAAPRSLVKSSHVAPSSIRNLATVSPVQTAVRNHRIVVIGGGSAGIALSYQLLRKGNFAQDDIAIVDPAEWHHYQPGWTLVGGGLKKKEELRRPLKDLINPKFKFYNTAVGSLNPEQNYITTGTGEKIGYEQLVVVPGITLDYGAVPGLKEALEEKESMVSTIYDYAYCDKAYSNIQKFKKGDAVFTQPAGVVKCAGAPQKIMWLALDYWKNAGLYNPTSSSGSPINIAFATGLPKMFGVDKYSQTLEKLRVERGVQGLFQHDLTSISGNTATFNVPNQDPVKRHFDFLHVAPKTCPGPLSKTAPWQNEAGYVAVSDSTTQHTKYPNIWSIGDASSLPTSKTVAAITAEAPVLVSNLLSHMQGKQLQAEYDGYTSCPLLTGQKEVLLAEFKYGVDGSNGASLDSKVRAVIADLGISKGYVEAENTTFNGTEQYLAPEQKAQASSTYHSDIFSLDCSISWIHALLSSKRWELCQENEQSIFQLEELYQARLFPP	>D2_06970 MFCTHISKSAAPRSLVKSSHVAPSSIRNLATVSPVQTAVRNHRIVVIGGGSAGIALSYQLLRKGNFAQDDIAIVDPAEWHHYQPGWTLVGGGLKKKEELRRPLKDLINPKFKFYNTAVGSLNPEQNYITTGTGEKIGYEQLVVVPGITLDYGAVPGLKEALEEKESMVSTIYDYAYCDKAYSNIQKFKKGDAVFTQPAGVVKCAGAPQKIMWLALDYWKNAGLYNPTSSSGSPINIAFATGLPKMFGVDKYSQTLEKLRVERGVQGLFQHDLTSISGNTATFNVPNQDPVKRHFDFLHVAPKNVPWPFVKNSPLANEAGYVAVSDSTTQHTKYPNIWSIGDASSLPTSKTVAAITAEAPVLVSNLLSHMQGKQLQAEYDGYTSCPLLTGQKEVLLAEFKYGGVPKETFGRVLGVDQGVPRKAFYWLKKEFFPWVYGRYHVKGEWAGPKGFAK
OG0000451	Other proteins	0.437545	0.00434176	3.04e-05	7.99e-05	0.0179229	0.349388	0.171958	Non-PHI				Core		Non-CAZyme	Non-effector		Non-effector		No_change	0	EG	UAA transporter family		GO:0000139,GO:0003674,GO:0005215,GO:0005342,GO:0005575,GO:0005622,GO:0005623,GO:0005737,GO:0005783,GO:0005794,GO:0006810,GO:0006811,GO:0006820,GO:0006888,GO:0008028,GO:0008150,GO:0008509,GO:0008514,GO:0012505,GO:0015075,GO:0015318,GO:0015605,GO:0015711,GO:0015714,GO:0015717,GO:0015718,GO:0015748,GO:0015849,GO:0016020,GO:0016021,GO:0016192,GO:0022857,GO:0031090,GO:0031224,GO:0031984,GO:0034220,GO:0035436,GO:0043226,GO:0043227,GO:0043229,GO:0043231,GO:0044422,GO:0044424,GO:0044425,GO:0044431,GO:0044444,GO:0044446,GO:0044464,GO:0046907,GO:0046942,GO:0046943,GO:0048193,GO:0051179,GO:0051234,GO:0051641,GO:0051649,GO:0055085,GO:0071702,GO:0071917,GO:0089721,GO:0089722,GO:0098588,GO:0098656,GO:0098791,GO:1901264,GO:1903825,GO:1905039,GO:1990536	ko:K15283		TPT	PANTHER;Pfam;SUPERFAMILY	Multidrug resistance efflux transporter EmrE;SOLUTE CARRIER FAMILY 35;Triose-phosphate Transporter family	IPR004853;IPR037185;IPR050186	Multidrug transporter EmrE superfamily;Sugar phosphate transporter domain;Triose Phosphate/Phosphate Translocator		USP80836.1	91.8	988		hypothetical protein yc1106_08110 [Curvularia clavata]	Curvularia clavata	>OG0000451|BRIP10943a_05919 MSPPSARDPSPNATFKFPAFQPDLMPTPEEDHGYGLSSSRSASPNHAAQANGSTMPADRWQPRKEARFGGVNASTSAPSTRHGRQKSLSEAFKTIRTRKGSVSQNAHEIADALKAPLSPKLIVLCGAWYMTSIFTNMSSKAILTALPKPITLTTVQFAFVSGWCLILGMLARKFPRLKQTMPFLKYGIRPPSRELVMATLPLTCFQIGGHILSADATSRIPVSLVHTIKGLSPLLTVMAYSIFFKIQYSLPTYLSLIPLTLGVVLACSADFNANFIGLISAFASAILFVVQNIVSKQIFNDAAAAEKDGLPPNRFTKPDKLNLLCYSSGLAFLFTLPLWLWSEGFTLIFDFLHDASIELSDHPDALDHGRLFIEFLFNGTFHFGQNIVAFVLLSMVSPVTYSVASLIKRVFVIVFAIVWFGKPMTKVQAFGFVLTFLGLYLYDRTHDSARADKRAKALKSKDHGTLLPLATDVKSRAAFTASPSTMSGTGMYPMAGISESRDEKRDDSLGGAAYRRTSEQSTQYLPPGTKAEETWRPNDMNGSRKSIGVS	>D2_08144 MSPPSARDPSPNATFKFPAFQPDLMPTPEEDHGYGLSSSRSASPNHAAQANGSTMPADRWQPRKEARFGGVNASTSAPSTRHGRQKSLSEAFKTIRTRKGSVSQNAHEIADALKAPLSPKLIVLCGAWYMTSIFTNMSSKAILTALPKPITLTTVQFAFVSGWCLILGMLARKFPRLKQTMPFLKYGIRPPSRELVMATLPLTCFQIGGHILSADATSRIPVSLVHTIKGLSPLLTVMAYSIFFKIQYSLPTYLSLIPLTLGVVLACSADFNANFIGLISAFASAILFVVQNIVSKQIFNDAAAAEKDGLPPNRFTKPDKLNLLCYSSGLAFLFTLPLWLWSEGFTLIFDFLHDASIELSDHPDALDHGRLFIEFLFNGTFHFGQNIVAFVLLSMVSPVTYSVASLIKRVFVIVFAIVWFGKPMTKVQAFGFVLTFLGLYLYDRTHDSARADKRAKALKSKDHGTLLPLATDVKSRAAFTASPSTMSGTGMYPMAGISESRDEKRDDSLGGAAYRRTSEQSTQYLPPGTKAEETWRPNDMNGSRKSIGVS
OG0010226	Other proteins	0.437494	0.00387657	1.19e-05	7.69e-05	0.00550773	0.336921	0.363333	Non-PHI				Core		Non-CAZyme	Non-effector		Non-effector		No_change	0	Q	Enoyl-(Acyl carrier protein) reductase					adh_short	Gene3D;PANTHER;PRINTS;Pfam;SUPERFAMILY	Glucose/ribitol dehydrogenase family signature;HYDROXYSTEROID DEHYDROGENASE-LIKE PROTEIN 2;NAD(P)-binding Rossmann-fold domains;short chain dehydrogenase	IPR002347;IPR036291;IPR051935	Hydroxysteroid dehydrogenase-like protein 2;NAD(P)-binding domain superfamily;Short-chain dehydrogenase/reductase SDR		XP_014551633.1	86.6	514		hypothetical protein COCVIDRAFT_112353 [Bipolaris victoriae FI3]	Bipolaris victoriae FI3	>OG0010226|BRIP10943a_12558 MPVSTKQVALVVGASRGIGRQIAIGLAKDGYAVIVAAKSTSDASTTTPFPPDPNSPASTISTVAREIREAGGEATPLPVDTRDYTSIEALVANTISTYGRLDILIYNSGAIWWSSVAKTPMKRFQLMQRVNVEGVYGVVQACLPHFQQQNGEWKGRIVIVSPPIYSRFFRGKTAYAMGKVGMSVLTMGLAMDFSREAKTEMAVSSLWPATAIQSAATTNLARDEASELRTPNIFSDAVREIIKAPVEQVNGRLLLDEDFLRERGVKEFEGYSVVPGTRPRRIMPQEFPDLRVXXXXXXXXXXXSTVLRAAAKL	>D2_08046 MPVSTKQVALVVGASRGIGRQIAIGLAKDGYAVIVAAKSTSDASTTTPFPPDPNSPASTISTVAREIREAGGEATPLPVDTRDYTSIEALVANTISTYGRLDILIYNSGAIWWSSVAKTPMKRFQLMQRVNVEGVYGVVQACLPHFQQQNGEWKGRIVIVSPPIYSRFFRGKTAYAMGKVGMSVLTMGLAMDFSREAKTEMAVSSLWPATAIQSAATTNLARDEASELRTPNIFSDAVREIIKAPVEQVNGRLLLDEDFLRERGVKEFEGYSVVPGTRPRRIMPQEFPDLRVXXXXXXXXXXXSTVLRAAAKL
OG0001883	Other proteins	0.43739	0.00341138	1.57e-05	6.35e-05	0.0188885	0.349445	0.246753	Non-PHI				Core		Non-CAZyme	Non-effector		Non-effector		No_change	0	S	CHORD					CHORD,CS	CDD;Gene3D;PANTHER;Pfam;ProSiteProfiles;SUPERFAMILY	CHORD;CHORD domain profile.;CS domain;CS domain profile.;CYSTEINE AND HISTIDINE-RICH DOMAIN-CONTAINING PROTEIN 1;HSP20-like chaperones;p23_CS_SGT1_like	IPR007051;IPR007052;IPR008978;IPR039790	CHORD domain;CS domain;Cysteine and histidine-rich domain-containing protein 1;HSP20-like chaperone		KAH7559440.1	97.7	621		hypothetical protein BM1_04377 [Bipolaris maydis]	Bipolaris maydis	>OG0001883|BRIP10943a_10684 MAKKCVHKGCGKTYEDENEECIYHPGPPVFHEGQKGWKCCKPRVLTFDEFLAIEPCTKGKHSDVDDTPAPEPVETPDVPNGTPVNLGSLDESLPPPAPRVPTAQAAPKPTASPAPPPESEDDDPSIAVKEGMTCRRKGCGAVHKGGDRQGESCVHHPGAPIFHEGSKGWSCCKRRVLEFDQFMNIEGCKTKDRHLFVGSGKKKEGEEKLETVRHDYYQTATSVVASLYLKKIDKTTASVEFQPSSVKLDLPTSDSKRYQTEFPLFSTIKPEESKFRILGTKLEMTLVKADGASWPVLRSDEKPTGEMIQVGRAGRA	>D2_07822 MAKKCVHKGCGKTYEDENEECIYHPGPPVFHEGQKGWKCCKPRVLTFDEFLAIEPCTKGKHSDVDDTPAPEPVETPDVPNGTPVNLGSLDESLPPPAPRVPTAQAAPKPTASPAPPPESEDDDPSIAVKEGMTCRRKGCGAVHKGGDRQGESCVHHPGAPIFHEGSKGWSCCKRRVLEFDQFMNIEGCKTKDRHLFVGSGKKKEGEEKLETVRHDYYQTATSVVASLYLKKIDKTTASVEFQPSSVKLDLPTSDSKRYQTEFPLFSTIKPEESKFRILGTKLEMTLVKADGASWPVLRSDEKPTGEMIQVGRAGRA
OG0009908	Effector	0.437351	0.00263607	0.000322071	8.23e-05	0.00755916	0.337185	0.169118	Non-PHI				Core		Non-CAZyme	Cytoplasmic effector	Core	Effector		No_change	0	S	Mating factor alpha		GO:0000322,GO:0000323,GO:0000324,GO:0000749,GO:0000750,GO:0000772,GO:0003674,GO:0005102,GO:0005186,GO:0005488,GO:0005507,GO:0005515,GO:0005575,GO:0005576,GO:0005622,GO:0005623,GO:0005737,GO:0005773,GO:0007154,GO:0007165,GO:0007186,GO:0008150,GO:0009987,GO:0010033,GO:0019236,GO:0023052,GO:0031136,GO:0031137,GO:0031139,GO:0032005,GO:0042221,GO:0043167,GO:0043169,GO:0043226,GO:0043227,GO:0043229,GO:0043231,GO:0043900,GO:0043902,GO:0044424,GO:0044444,GO:0044464,GO:0046872,GO:0046914,GO:0046999,GO:0048518,GO:0048522,GO:0050789,GO:0050794,GO:0050896,GO:0051716,GO:0065007,GO:0070887,GO:0071310,GO:0071444,GO:1903135,GO:2000241,GO:2000243	ko:K11234	ko04011,map04011	MF_alpha,MF_alpha_N						KAF5850178.1	100	132		hypothetical protein GGP41_002468 [Bipolaris sorokiniana]	Bipolaris sorokiniana	>OG0009908|WAI3382_00324 MRFNAVITSAILAATISGAPLPVPAEAAEKREAKQQLPTWPPPYGLPHGMAAEKRDTEAGITWKRPYGLPHGMVAEKREAEPESQLPTWPRPYGLPHGMAAEKREAEPQLPTWPRPIGLPMAWPLRNTRLNLNRSCQPGHALTVSHTVWPLRNARPNLNLSRSCQPGHALSAFPMAWPLRNVSQKPRRSKHFVNVNNLQRSR	>D2_02311 MRFNAVITSAILAATISGAPLPVPAEAAEKREAKQQLPTWPPPYGLPHGMAAEKRDTEAGITWKRPYGLPHGMVAEKREAEPESQLPTWPRPYGLPHGMAAEKREAEPQLPTWPRPIGLPHGMAAEKHEAEPEPQLPTWSRPYGLPHGMAAEKREAEPEPQLPTWPRPIGLPHGMAAEKREPEAQEE
OG0009891	Other proteins	0.437183	0.00325632	0.000123573	8.91e-05	0.00731038	0.336798	0.204762	Non-PHI				Core		Non-CAZyme	Non-effector		Non-effector		No_change	0	S	Sterile alpha motif.					PH,SAM_2	CDD;Gene3D;Pfam;ProSiteProfiles;SMART;SUPERFAMILY	PH domain profile.;PH domain-like;PH_update;SAM domain (Sterile alpha motif);SAM domain profile.;SAM/Pointed domain;SAM_4;SAM_BOI-like_fungal	IPR001660;IPR001849;IPR011993;IPR013761	PH-like domain superfamily;Pleckstrin homology domain;Sterile alpha motif domain;Sterile alpha motif/pointed domain superfamily	GO:0005515(InterPro)	XP_065948603.1	97.9	1605		uncharacterized protein PSV08DRAFT_373356 [Bipolaris maydis]	Bipolaris maydis	>OG0009891|WAI2411_13642 MLATFHPTTPPPSLANPLLLLLSVCARTHNVIMQAMTPITPLEPGMEMFERGKASSLFSAALTARSSLERPLSHISVAYTDIEDDSSEFEEFGGSSSDNRRSQTTISTFEEVTTPGEDIRPQFAFWPEIKPVEGPKGPHLFRASQSSNEFPYDDALQLSPLLPKQTPLRQQTAFREATPETIVPQKEYNNIALAVAHLDNAEVRAWTSQDVATWMYQNGFEDDIIDKFIGHDITGAVLLDMQFDDLKELEIQSFGKRHQLWNQIDSLRTAEGLISPAAPAAIPTPFEDIERPCKEARNRSKSKGRKASRRDKSRGRNLGDDLITPAHSVSIVAIEQLLPKPHVCAKGERCSKWKKQQRQLARLQQEHGFPISPERGGHIFIAGDPGNAQTASHAVENVHRPNSESAPSVVVPSVVASSDVLGPGQLPDFSLQDLQKFEQRDPQDNVRQFLTLQGQQQPYQTATPIEAPPTPPAEIYPPRPFLVIPQQQYCPQVSAFSASTSAHTTRSFEPFAHTPSTPALHPPEFMPAPHSNLKSLPKLTIPPARAMSVQPVGNPRSGAPVHQYLAPDSAFSPCRTASPGGVYRFGTPFSEMDVPVTAVQPEPLSRDTSQSVPPNMQYQPQLHRSGSRHDRRRPSLPMPALAEERVFSPTAHSDDDTLRETIFDDSVSPVDSASSSPLKATKPFDVEAQDTVAPLHKGGFVYKGVNHHGWMKKRRTKLLRHEWQDHHFRLQGTLLAMHPNELPSSSALQTIDVDDYAVACSSLASNKLSSKLRALKLSSGHHKDKSAANAPAFEFQLVPTAPGKGDVKKLMPNGKVQHFAVTTKDQRIDWMRELMLAKALKAKSDGYQVNVNGANM	>D2_01493 MQAMTPITPLEPGMEMFERGKASSLFSAALTARSSLERPLSHISVAYTDIEDDSSEFEEFGGSSSDNRRSQTTISTFEEVTTPGEDIRPQFAFWPEIKPVEGPKGPHLFRASQSSNEFPYDDALQLSPLLPKQTPLRQQTAFREATPETIVPQKEYNNIALAVAHLDNAEVRAWTSQDVATWMYQNGFEDDIIDKFIGHDITGAVLLDMQFDDLKELEIQSFGKRHQLWNQIDSLRTAEGLISPAAPAAIPTPFEDIERPCKEARNRSKSKGRKASRRDKSRGRNLGDDLITPAHSVSIVAIEQLLPKPHVCAKGERCSKWKKQQRQLARLQQEHGFPISPERGGHIFIAGDPGNAQTASHAVENVHRPNSESAPSVVVPSVVASSDVLGPGQLPDFSLQDLQKFEQRDPQDNVRQFLTLQGQQQPYQTATPIEAPPTPPAEIYPPRPFLVIPQQQYCPQVSAFSASTSAHTTRSFEPFAHTPSTPALHPPEFMPAPHSNLKSLPKLTIPPARAMSVQPVGNPRSGAPVHQYLAPDSAFSPCRTASPGGVYRFGTPFSEMDVPVTAVQPEPLSRDTSQSVPPNMQYQPQLHRSGSRHDRRRPSLPMPALAEERVFSPTAHSDDDTLRETIFDDSVSPVDSASSSPLKATKPFDVEAQDTVAPLHKGGFVYKGVNHHGWMKKRRTKLLRHEWQDHHFRLQGTLLAMHPNELPSSSALQTIDVDDYAVACSSLASNKLSSKLRALKLSSGHHKDKSAANAPAFEFQLVPTAPGKGDVKKLMPNGKVQHFAVTTKDQRIDWMRELMLAKALKAKSDGYQVNVNGANM
OG0007311	CAZymes	0.437145	0.00294619	3.55e-06	6.51e-05	0.00690171	0.332388	0.608187	Non-PHI				Core	GH63	CAZyme	Non-effector		Non-effector		No_change	0	G	Glycoside hydrolase family 63 protein	CWH41	GO:0000271,GO:0000322,GO:0000323,GO:0000324,GO:0003674,GO:0003824,GO:0004553,GO:0004573,GO:0005575,GO:0005622,GO:0005623,GO:0005737,GO:0005773,GO:0005783,GO:0005789,GO:0005975,GO:0005976,GO:0006073,GO:0006464,GO:0006486,GO:0006487,GO:0006807,GO:0008150,GO:0008152,GO:0009058,GO:0009059,GO:0009100,GO:0009101,GO:0009250,GO:0009272,GO:0009987,GO:0010383,GO:0012505,GO:0015926,GO:0016020,GO:0016051,GO:0016787,GO:0016798,GO:0019538,GO:0031984,GO:0033692,GO:0034406,GO:0034637,GO:0034645,GO:0036211,GO:0042175,GO:0042546,GO:0043170,GO:0043226,GO:0043227,GO:0043229,GO:0043231,GO:0043412,GO:0043413,GO:0044036,GO:0044038,GO:0044042,GO:0044085,GO:0044237,GO:0044238,GO:0044249,GO:0044260,GO:0044262,GO:0044264,GO:0044267,GO:0044422,GO:0044424,GO:0044425,GO:0044432,GO:0044444,GO:0044446,GO:0044464,GO:0051273,GO:0051274,GO:0051278,GO:0070085,GO:0070589,GO:0070592,GO:0070879,GO:0070880,GO:0071554,GO:0071704,GO:0071840,GO:0071852,GO:0071966,GO:0098827,GO:1901135,GO:1901137,GO:1901564,GO:1901566,GO:1901576	ko:K01228	ko00510,ko01100,ko04141,map00510,map01100,map04141	Glyco_hydro_63,Glyco_hydro_63N	Gene3D;PANTHER;Pfam;SUPERFAMILY	Glycosyl hydrolase family 63 C-terminal domain;Glycosyl hydrolase family 63 N-terminal domain;MANNOSYL-OLIGOSACCHARIDE GLUCOSIDASE;Six-hairpin glycosidases	IPR004888;IPR008928;IPR012341;IPR031335;IPR031631;IPR038518	Glycoside hydrolase family 63;Glycosyl hydrolase family 63, C-terminal;Glycosyl hydrolase family 63, N-terminal;Glycosyl hydrolase family 63, N-terminal domain superfamily;Six-hairpin glycosidase superfamily;Six-hairpin glycosidase-like superfamily	GO:0004573(InterPro)|GO:0004573(PANTHER)|GO:0005789(PANTHER)|GO:0006487(PANTHER)|GO:0009311(InterPro);GO:0005975(InterPro)	KAF5847079.1	98.8	1526		hypothetical protein GGP41_003426 [Bipolaris sorokiniana]	Bipolaris sorokiniana	>OG0007311|LK93_07221 MLPWALLALILVSVSPTSAVDENPSTNTQSLLWGPYRPNVYLGLRPRVPKSVIAGLMWARLEDVGTTLRHNVNQSEEIARYGWTTYDTREGGQQVIEDDGNKVNITTEFIKYSEGQHQGNWGLRIKGMPRFDAPPELKTTVIFYLGMEEKEACTYCRLDARQQLGEGEDTSIHAVNMNLVHPKLGASGIHIPVPINSDGHREIAFVKSLNVTEDRLWQAKSTFLDTLKDQTKDRKEPGPTDIVIHNAAGAGNLHFVQMVLHGEFEFDILYSTETAKRTMTSASLTTDLEKAMQTFGKNFLSIFNPTPPFKTFEHLSFSKSVFSDLLGGLGYFTGSSKVVTAKTAIYAETTANFWEKSADANKHITPETKGPYELLTHTPSRATFPRGSLFDEGFHLLLVLEWDADLALEVMRDWLFLMDDDGWIAREQILGSEAEASTPPESINQFPHIASPPTMYLVISKFVKMLRGTIKYHGRQSVYLSKPETGKALVIRMQPLLKRHYEWFRKSQSGDVEAHSIPSANLNEGYRWRARTPGKNTASGLSDYPRAEPPDLTELHLDALCWVGVMGRTLEQIAFFTENAHDAFTYQKHVRSIKRNIDTLHWSPSASLYCDTVVRNAKHSFTCHKGYIALFPLLTGLLDPSHPHLPAVIDLLRDPAHLWSQQGIRSLSPQDPAYATEENYARSPIWVNFNYLLLDQLLRLAQTKGPEQGRARDTYILLRKNVVKTVFKAYRETGFVWEQYDSASGKGVRVDGVDGTRGAGYEHAGFGVAARGWGAG	>D2_05534 MVLHGEFEFDILYSTETAKRTMTSASLTTDLEKAMQTFGKNFLSIFNPMPPFKTFEHLSFSKSVFSDLLGGLGYFTGSSKVVTAKTAIYAETTANFWEKSADANKHITPETKGPYELLTHTPSRATFPRGSLFDEGFHLLLVLEWDADLALEVMRDWLFLMDDDGWIAREQILGSEAEASTPPESINQFPHIASPPTMYLVISKFVKMLRGTIKYHGRESVYLSKPETGKALVIRMQPLLKRHYEWFRKSQSGDVEAHSIPSANLNEGYRWRARTPGKNTASGLSDYPRAEPPDLTELHLDALCWVGVMGRTLEQIAFFTENAHDAFTYQKHVRSIKRNIDTLHWSPSASLYCDTVVRNAKHSFTCHKGYIALFPLLTGLLDPSHPHLPAVIDLLRDPTHLWSQQGIRSLSPQDPAYATEENYARSPIWVNFNYLLLDQLLRLAQTKGPEQGRARDTYILLRKNVVKTVFKAYRETGFVWEQYDSASGKGVRAQGWTGWTALVVLVMSMPDLESQQGVGGQVKGYVEEVRKQAVEHPRVDVGGVVLVCGVMVFLYVTRRRFAGTLRGLRRN
OG0008500	Effector	0.437145	0.00341138	0.000251888	8.63e-05	0.0086753	0.341199	0.142857	Non-PHI				Core		Non-CAZyme	Cytoplasmic effector	Core	Effector		No_change	0	O	Belongs to the peptidase M28 family	LAP1	GO:0000322,GO:0000323,GO:0000324,GO:0005575,GO:0005622,GO:0005623,GO:0005737,GO:0005773,GO:0043226,GO:0043227,GO:0043229,GO:0043231,GO:0044424,GO:0044444,GO:0044464	ko:K05994		Peptidase_M28	CDD;Gene3D;PANTHER;Pfam;SUPERFAMILY	M28_AAP;METALLOPEPTIDASE M28 FAMILY MEMBER;Peptidase family M28;Zn peptidases;Zn-dependent exopeptidases	IPR007484;IPR045175	Peptidase M28;Peptidase M28 family	GO:0006508(PANTHER)|GO:0006508(InterPro)|GO:0008235(InterPro)	XP_007684825.1	98.4	735		uncharacterized protein COCMIDRAFT_33870 [Bipolaris oryzae ATCC 44560]	Bipolaris oryzae ATCC 44560	>OG0008500|BRIP10943a_09825 MKSTTLLLPLYTAALAAAVSSPQDHQAVLQDQQQVTITEPDEYLIELSPGETRWVTENEKWELRKQNINFFDITHNKELGTLNRKVSAESVKFPEKPIHKKAIDPLLKELKKENMRAHLETFTSFHTRYYKSHYGAESSAWLLSQVNKTLVDAGAVNATVKPFPHPWGQSSIIATIPGKSDKTIVIGAHQDSINLYFPAFLAAPGADDDGSGTVTILEALRVLLQSPEILAGEAENTVEFHWYSAEEGGLLGSQAIFQSYERADRNVKAMLQQDMTGYVQKTLDAGEPESVGVITDFVDPGLTEFIKKIITTYCSIPYVLTKCGYACSDHASASKAGYPSAFVIESDFKYSDNKIHTTEDKIEYLSFDHMLQHARMXXXXXXXXXXXXF	>D2_06259 MKSTTLLLPLYTAALAAAVSSPQDHQAVLQDQQQVTITEPDEYLIELSPGETRWVTENEKWELRKQNINFFDITHNKELGTLNRKVSAESVKFPEKPIHKKAIDPLLKELKKENMRAHLETFTSFHTRYYKSHYGAESSAWLLSQVNKTLVDAGAVNATVKPFPHPWGQSSIIATIPGKSDKTIVIGAHQDSINLYFPAFLAAPGADDDGSGTVTILEALRVLLQSPEILAGEAENTVEFHWYSAEEGGLLGSQAIFQSYERADRNVKAMLQQDMTGYVQKTLDAGEPESVGVITDFVDPGLTEFIKKIITTYCSIPYVLTKCGYACSDHASASKAGYPSAFVIESDFKYSDNKIHTTEDKIEYLSFDHMLQHARMXXXXXXXXXXXXF
OG0003905	PHI	0.437054	0.0041867	2.86e-05	0.000118833	0.00111318	0.308358	0.478632	PHI:5034	MoADH1	Magnaporthe_oryzae	unaffected_pathogenicity	Core		Non-CAZyme	Non-effector		Non-effector		No_change	0	Q	Alcohol dehydrogenase GroES-like domain	ADH1	GO:0000947,GO:0000955,GO:0003674,GO:0003824,GO:0004022,GO:0005575,GO:0005576,GO:0005622,GO:0005623,GO:0005634,GO:0005737,GO:0005739,GO:0005759,GO:0005886,GO:0005975,GO:0005996,GO:0006006,GO:0006066,GO:0006067,GO:0006068,GO:0006081,GO:0006082,GO:0006090,GO:0006091,GO:0006113,GO:0006115,GO:0006116,GO:0006117,GO:0006139,GO:0006163,GO:0006520,GO:0006566,GO:0006567,GO:0006725,GO:0006732,GO:0006733,GO:0006734,GO:0006753,GO:0006793,GO:0006796,GO:0006807,GO:0008150,GO:0008152,GO:0009056,GO:0009058,GO:0009063,GO:0009066,GO:0009068,GO:0009117,GO:0009123,GO:0009126,GO:0009132,GO:0009135,GO:0009141,GO:0009144,GO:0009150,GO:0009161,GO:0009167,GO:0009179,GO:0009185,GO:0009199,GO:0009205,GO:0009259,GO:0009987,GO:0010033,GO:0015980,GO:0016020,GO:0016054,GO:0016491,GO:0016614,GO:0016616,GO:0016999,GO:0017000,GO:0017001,GO:0017144,GO:0019170,GO:0019318,GO:0019362,GO:0019637,GO:0019655,GO:0019660,GO:0019666,GO:0019674,GO:0019693,GO:0019752,GO:0031012,GO:0031974,GO:0032787,GO:0033993,GO:0034308,GO:0034309,GO:0034310,GO:0034641,GO:0042221,GO:0042737,GO:0043226,GO:0043227,GO:0043229,GO:0043231,GO:0043233,GO:0043436,GO:0043458,GO:0044237,GO:0044238,GO:0044248,GO:0044249,GO:0044281,GO:0044282,GO:0044283,GO:0044421,GO:0044422,GO:0044424,GO:0044429,GO:0044444,GO:0044446,GO:0044464,GO:0046031,GO:0046034,GO:0046164,GO:0046165,GO:0046185,GO:0046187,GO:0046395,GO:0046483,GO:0046496,GO:0046677,GO:0050896,GO:0051186,GO:0051716,GO:0055086,GO:0055114,GO:0062039,GO:0062040,GO:0070013,GO:0070887,GO:0071236,GO:0071310,GO:0071396,GO:0071704,GO:0071944,GO:0072521,GO:0072524,GO:0097305,GO:0097306,GO:0097307,GO:0097308,GO:1901135,GO:1901360,GO:1901564,GO:1901565,GO:1901575,GO:1901576,GO:1901605,GO:1901606,GO:1901615,GO:1901616,GO:1901617,GO:1901700,GO:1901701	ko:K13953	ko00010,ko00071,ko00350,ko00625,ko00626,ko00830,ko00980,ko00982,ko01100,ko01110,ko01120,ko01130,ko01220,map00010,map00071,map00350,map00625,map00626,map00830,map00980,map00982,map01100,map01110,map01120,map01130,map01220	ADH_N,ADH_zinc_N	CDD;Gene3D;PANTHER;Pfam;SMART;SUPERFAMILY	ALCOHOL DEHYDROGENASE 1-RELATED;Alcohol dehydrogenase GroES-like domain;CAD3;GroES-like;NAD(P)-binding Rossmann-fold domains;PKS_ER_names_mod;Zinc-binding dehydrogenase	IPR011032;IPR013149;IPR013154;IPR020843;IPR036291	Alcohol dehydrogenase-like, C-terminal;Alcohol dehydrogenase-like, N-terminal;Enoylreductase domain;GroES-like superfamily;NAD(P)-binding domain superfamily	GO:0004022(PANTHER)|GO:0005737(PANTHER);GO:0016491(InterPro)	XP_046031631.1	94.6	681	chaperonin 10-like protein [Alternaria rosae]	chaperonin 10-like protein [Alternaria rosae]	Alternaria rosae	>OG0003905|BRIP10943a_02702 MSSIPQEQWAQVIEKTGGPVEYKKIPVQKPGPDEVLVNIKYSGVCHTDLHAVNGDWPLATKLPLVGGHEGAGVVVARGELVNDVELGDHVGVKWLNGSCLSCDFCQQADEPLCPKPLLSGYTVDGTFQQYCIAKAAHVARIPKECDLAAIAPVLCAGITVYKGLKESGVKPGQFAAIVGAGGGLGSLACQYAKAMGVRTIAIDSGEEKKKMCTGELGAEAFVDFATSKNLVADVQKATPDGLGPHVVILVAVNEKPFQQAAEYVRPRGTVICIGLPAGAYLKAPVFETVIKMIRIQGSYVGNRKDSSEAIEFFRRGLIKAPFKIVGLSELQMVYDKMHEGAVVGRYVLDTSK	>D2_00218 MSSIPQEQWAQVIEKTGGPVEYKKIPVQKPGPDEVLVNIKYSGVCHTDLHAVNGDWPLATKLPLVGGHEGAGVVVARGELVNDVELGDHVGVKWLNGSCLSCDFCQQADEPLCPKPLLSGYTVDGTFQQYCIAKAAHVARIPKECDLAAIAPVLCAGITVYKGLKESGVKPGQFAAIVGAGGGLGSLACQYAKAMGVRTIAIDSGEEKKKMCTGELGAEAFVDFATSKNLVADVQKATPDGLGPHVVILVAVNEKPFQQAAEYVRPRGTVICIGLPAGAYLKAPVFETVIKMIRIQGSYVGNRKDSSEAIEFFRRGLIKAPFKIVGLSELQMVYDKMHEGAVVGRYVLDTSK
OG0000444	Other proteins	0.436977	0.00356644	7.13e-05	8.39e-05	0.0101882	0.349672	0.181818	Non-PHI				Core		Non-CAZyme	Non-effector		Non-effector		No_change	0	MOT	Sel1-like repeats.					Sel1	Gene3D;PANTHER;Pfam;SMART;SUPERFAMILY	HCP-like;PROTEIN SKT5-RELATED;Sel1 repeat;Tetratricopeptide repeat domain;sel1	IPR006597;IPR011990;IPR051726	Chitin Synthase Regulator;Sel1-like repeat;Tetratricopeptide-like helical domain superfamily	GO:0005515(InterPro)	XP_007691429.1	91.3	1731		uncharacterized protein COCMIDRAFT_29270 [Bipolaris oryzae ATCC 44560]	Bipolaris oryzae ATCC 44560	>OG0000444|BRIP10943a_04906 XGYDHHYDQQYDQQYYDYGYDQGGNEQWDNGHYDQGGWGNAQQHGYQDMNGYSRQAPPNQGRRPPPQDQHHQDETYNDPYYQQAPPQNQGRRPPPQQRQDPRNRPVGRGNGPPPNQQPGQGGLRPPGLDRSILNPPAPKKLPQDNPFPTFPPKSQKQQGANPAIDQSMAQININDNGGNVGPRGPPGRGQPMPQRAGPNPRQDSGHFEDQGQRQPRNQMPQGQRPPQMNVDTNRRPMPQRTSDPMSPSRRTFGSNTQRSMTMPQNAQNSYGAGGYNGQQEYAEPGAMSGYNGPASPTYIPPRPTTAGGTRPNGPSMQQGQRPPMPQMPPQQSRQAQSDDPSGLDNFYDDYYGSDDRKGMGTAIDMPDFDAIPETNNKHRRGDSIDGHLAPAIETQAYAPPATSANPRAGPNGNVQGQLSRSRSQPQLNNQYANGIHQMAADAPPMPGLPRANTGFGGPTGLPNGPRGRGPPPRGMTIDGMQRGPPNQGPMQGQPQNFDPRYGRNPPGVQRLHSDESTYSEPSPNTRNFTSPVAAGNAIPRPGTAAPAPGRHPSDPLGRRPGTTQPPLNPDALPAHPVPVRPGLMQQGPPQQQQPQSSMPQQSRPPPVRQYNSEPGRPSYDSQHSTAKRNSAQNAAPHPVTHDELNRLRNSWKKSESSDIATGLKLARKLVEASSVLADEGGTADNRTKNKNREKFMQESYKIVKKLVSIGSPDAMFYLADCYGQGTLGLQVDTKEAFTLYQSAAKAGHAASAYRTAVCCEMGHEEGGGTKRDLVKAVQWYQRAAALGDTPAMYKMGMIFLKGHLGQQKNFGEAINMLKRAAEHADRDNPHALHELALIYEASTGNERIARDEAYALRLFHQAADLGYKFSQFRLGQAYEYGMLGCQIDARTSIAWYTKAAAQEEHQSELALSGWYLTGTPGILEQSDTEAYLWARKAACAEPPLPKALFAMGYFTEVGIGCSRSLEEAKRWYGRAAAYKFPKAQERLEELKKGGSKAQKNRERLSRTNQKQQEENCVVM	>D2_04863 XGYDHHYDQQYDQQYYDYGYDQGGNEQWDNGHYDQGGWGNAQQHGYQDMNGYSRQAPPNQGRRPPPQDQHHQDETYNDPYYQQAPPQNQGRRPPPQQRQDPRNRPVGRGNGPPPNQQPGQGGLRPPGLDRSILNPPAPKKLPQDNPFPTFPPKSQKQQGANPAIDQSMAQMNINDNGGNVGPRGPPGRGQPMPQRAGPNPRQDSGHFEDQGQRQPRNQMPQGQRPPQMNVDTNRRPMPQRTSDPMSPSRRTFGSNTQRSMTMPQNAQNGYGAGGYNGQQEYAEPGAMSGYNGPASPTYVPPRPTTAGGTRPNGPSMQQGQRPPMPQMPPQQPRQAQNDDPSGLDNFYDDYYGSDDRKSMGTAIDMPDFDAIPETNNKHRRGDSIDGHLAPATETQAYAPPATSANPRAGPNGNVQGQLSRSRSQPQLSNQYANGIHQMAADAPPMPGLPRANTGFGGPTGLPNGPRGRGPPPRGMTIDGMPRGPPNQGPMQGQPQNFDPRYGRNPPGVQRLHSDESTYSEPPPNTRNFTSPVAAGNAIPRPGTAAPAPGRHPSDPLGRRPGTTQPPLNPDALPAHPVPVRPGLMQQGPPQQQQPQSSMPQQSRPPPVRQYNSEPGRPSYDSQHSTAKRNSAQNAAPHPVTHDELNRLRNSWKKSESSDIATGLKLARKLVEASSVLADEGGTADNRTKNKNREKFMQESYKIVKKLVSIGSPDAMFYLADCYGQGTLGLQVDTKEAFTLYQSAAKAGHAASAYRTAVCCEMGHEEGGGTKRDLVKAVQWYQRAAALGDTPAMYKMGMIFLKGHLGQQKNFGEAINMLKRAAEHADRDNPHALHELALIYEASTGNERIARDEAYALRLFHQAADLGYKFSQFRLGQAYEYGMLGCQIDARTSIAWYTKAAAQEEHQSELALSGWYLTGTPGILEQSDTEAYLWARKAACAEPPLPKALFAMGYFTEVGIGCSRSLEEAKRWYGRAAAYKFPKAQERLEELKKGGSKAQKNRERLSRTNQKQQEENCVVM
OG0000822	PHI	0.436964	0.002481	6.6e-06	5.62e-05	0.00733916	0.344959	0.508333	PHI:1254	FGSG_01842	Fusarium_graminearum	unaffected_pathogenicity	Core		Non-CAZyme	Non-effector		Non-effector		No_change	0	T	Protein tyrosine kinase		GO:0000122,GO:0000165,GO:0000166,GO:0003674,GO:0003824,GO:0004672,GO:0004674,GO:0004683,GO:0005488,GO:0005515,GO:0005516,GO:0005524,GO:0005575,GO:0005622,GO:0005623,GO:0005737,GO:0006355,GO:0006357,GO:0006464,GO:0006468,GO:0006793,GO:0006796,GO:0006807,GO:0006950,GO:0006979,GO:0007154,GO:0007165,GO:0008144,GO:0008150,GO:0008152,GO:0009373,GO:0009889,GO:0009890,GO:0009892,GO:0009987,GO:0010033,GO:0010468,GO:0010556,GO:0010558,GO:0010605,GO:0010629,GO:0016301,GO:0016310,GO:0016740,GO:0016772,GO:0016773,GO:0017076,GO:0018105,GO:0018107,GO:0018193,GO:0018209,GO:0018210,GO:0019219,GO:0019222,GO:0019236,GO:0019538,GO:0023014,GO:0023052,GO:0030554,GO:0031135,GO:0031137,GO:0031138,GO:0031323,GO:0031324,GO:0031326,GO:0031327,GO:0032553,GO:0032555,GO:0032559,GO:0033554,GO:0034599,GO:0035556,GO:0035639,GO:0036094,GO:0036211,GO:0042221,GO:0043167,GO:0043168,GO:0043170,GO:0043412,GO:0043900,GO:0043901,GO:0044237,GO:0044238,GO:0044260,GO:0044267,GO:0044424,GO:0044464,GO:0045892,GO:0045934,GO:0045996,GO:0046019,GO:0046020,GO:0046999,GO:0048519,GO:0048523,GO:0050789,GO:0050794,GO:0050896,GO:0051171,GO:0051172,GO:0051252,GO:0051253,GO:0051716,GO:0051726,GO:0060255,GO:0065007,GO:0070887,GO:0071310,GO:0071444,GO:0071704,GO:0080090,GO:0097159,GO:0097367,GO:0140096,GO:1901265,GO:1901363,GO:1901564,GO:1902679,GO:1903506,GO:1903507,GO:2000112,GO:2000113,GO:2000241,GO:2000242,GO:2001141	ko:K08286,ko:K14864		Pkinase	Gene3D;PANTHER;Pfam;ProSiteProfiles;SMART;SUPERFAMILY	MAP/MICROTUBULE AFFINITY-REGULATING KINASE;Protein kinase domain;Protein kinase domain profile.;Protein kinase-like (PK-like);Transferase(Phosphotransferase) domain 1;serkin_6	IPR000719;IPR011009	Protein kinase domain;Protein kinase-like domain superfamily	GO:0004672(InterPro)|GO:0005524(InterPro)|GO:0006468(InterPro);GO:0004674(PANTHER)|GO:0005737(PANTHER)|GO:0035556(PANTHER)	XP_007685318.1	95.3	1240		uncharacterized protein COCMIDRAFT_34371 [Bipolaris oryzae ATCC 44560]	Bipolaris oryzae ATCC 44560	>OG0000822|BRIP10943a_03399 MEGPASASPSPAPSPSCADQRAAAVAVAADTPNQEHSTLTTPTTASLLSAAHPNAASTLTPSDLSFELGTTDPSLPRYHVRAPSTALKLDTDLAISKSTSSRAVSLDPANLDANGSDALRQSATAPIAIQDGYLRTAWSTASLGSLSPGSAISSPALNALGDITPLPSPLVMGDSPGPWQRAEHRPRSRGFSGASRDDSVAMFAKGTLSPSPSLKKKGYSGLKAAAIEAAAANSHQKNEAARERNRSVSEYTPDSMYNARPRHVTIGNTAVEPDGTAAQHRMNRETYLATQRGLVPAKVPAGLPTPPASNASNRSVTDTEEEDVTDEDKKQYLVVRSGPQKTKKLWRPVRQLGQGTFSKVYLATCEKTAAKDPLDETLLDPRKLAAIKVVEHGPAGGADEERVELSLKREVEMLRSVSHPSLVHLQAFDHDDAQALIVLSYCPGGDLFDVASDHRDKLTLGIVQRIFAEMVSAVRYLHCQLIVHRDIKLENILLNIPVSAVPLLKNPQAHPHAIATLTDLGLSRRIPAPPESPLLTTRCGSEDYAAPEILLGQPYDGRSTDAWALGVVLYALMEGRLPFDPPPGKAASRSRAAHRIARCDWSWVKFGDEDGEWDAEKGKEWAGARECVEGLLKKVSRGRKSLEDIEKTEWVQQGIQVEGGLKTRPEDEVTEEISTEIPAR	>D2_11569 MEGPASASPSPAPSPSCADQRAAAVAVAADTPNQEHSTLTTPTTASLLSAAHPNAASTLTPSDLSFELGTTDPSLPRYHVRAPSTALKLDTDLAISKSTSSRAVSLDPANLDANGSDALRQSATAPIAIQDGYLRTAWSTASLGSLSPGSAISSPALNALGDITPLPSPLVMGDSPGPWQRAEHRPRSRGFSGASRDDSVAMFAKGTLSPSPSLKKKGYSGLKAAAIEAAAANSHQKNEAARERNRSVSEYTPDSMYNARPRHVTIGNTAVEPDGTAAQHRMNRETYLATQRGLVPAKVPAGLPTPPASNASNRSVTDTEEEDVTDEDKKQYLVVRSGPQKTKKLWRPVRQLGQGTFSKVYLATCEKTAAKDPLDETLLDPRKLAAIKVVEHGPAGGADEERVELSLKREVEMLRSVSHPSLVHLQAFDHDDAQALIVLSYCPGGDLFDVASDHRDKLTLGIVQRIFAEMVSAVRYLHCQLIVHRDIKLENILLNIPVSAVPLLKNPQAHPHAIATLTDLGLSRRIPAPPESPLLTTRCGSEDYAAPEILLGQPYDGRSTDAWALGVVLYALMEGRLPFDPPPGKAASRSRAAHRIARCDWSWVKFGDEDGEWDAEKGKEWAGARECVEGLLKKVSRGRKSLEDIEKTEWVQQGIQVEGGLKTRPEDEVTEEISTEIPAR
OG0006233	Other proteins	0.436809	0.00434176	0.000117638	8.83e-05	0.0103257	0.347056	0.140212	Non-PHI				Core		Non-CAZyme	Non-effector		Non-effector		No_change	0	E	Glycerate kinase family			ko:K00865	ko00260,ko00561,ko00630,ko01100,ko01120,ko01130,map00260,map00561,map00630,map01100,map01120,map01130	Gly_kinase	Gene3D;NCBIfam;PANTHER;Pfam;SUPERFAMILY	GLYCERATE KINASE;Glycerate kinase I;Glycerate kinase family;Glycerate kinase, domain 2;Glycerate kinase; domain 1;glycerate kinase	IPR004381;IPR018193;IPR018197;IPR036129	Glycerate kinase;Glycerate kinase superfamily;Glycerate kinase, flavodoxin-like fold;Glycerate kinase, restriction-enzyme-like fold	GO:0008887(InterPro)|GO:0031388(InterPro)	KAJ6277536.1	93.2	820	glycerate kinase [Bipolaris maydis]	glycerate kinase [Bipolaris maydis]	Bipolaris maydis	>OG0006233|WAI2432_11962 MIMSPPLSMEPFAPVGPPAITRRLSQMPPLRSLKTFNLPPEQVDELVHPRLSRTPTSEILKGHPLRVLVAPSGFKESLGPEQVADAIEAGITKVLDKGSVILRKLPLHDGGEGFAKALVATHNGSIIEETVLGPVGESVESHIGFIGANKETAVLDMAAAAGLRLVPKHLRDPTVTTTFGVGQLMKLALDAGCTKIIIGCGDSGTSDGGAGMLQALGVRLIDVDGDDLPMAGGGRSLSRLASLDWRSIHPRLREDSPEKVQIEAVCNIKNVLCGPKGVARVYGPQKGATPAQVDLLAAALERLARVAHTKLGKDISHSPGSGASGGLGAALMLLGAQLRARGEAINEYFEIDCVLDQQWDFVITAEGSLDFQSPNGKMTTEIARRARRNGAQVVALAGTIGEGADGCYGAGIKAFTSILRGPLSLDEAIVQTEALVKDGAEKVMRMILVGLVLGRGR	>D2_10799 MPPLRSLKTFNLPPEQVDELVHPASAVSQTPTSEILKGHPLRVLVAPSGFKESLGPEQVADAIEAGITKVLDKGSVILRKLPLHDGGEGFAKALVATHNGSIIEETVLGPVGESVESHIGFIGANKETAVLDMAAAAGLRLVPKHLRDPTVTTTFGVGQLMKLALDAGCTKIIIGCGDSGTSDGGAGMLQALGVRLIDVDGDDLPMAGGGRSLSRLASLDWRSIHPRLREDSPEKVQIEAVCNIKNVLCGPKGVARVYGPQKGATPAQVDLLAAALERLARVAHTKLGKDISHSPGSGASGGLGAALMLLGAQLRARGEAINEYFEIDCVLDQQWDFVITAEGSLDFQSPNGKVGRLHSCGFGNWLTSIDDDRDRPPCKAERCASGRIGWHNWRRGRRLLRCWHQSIHKYP
OG0011802	Other proteins	0.436757	0.00232594	2.68e-06	4.7e-05	0.0142325	0.333368	0.8	Non-PHI				SoftCore		Non-CAZyme	Non-effector		Non-effector		No_change	0													KAF5851470.1	99.1	435		hypothetical protein GGP41_004250 [Bipolaris sorokiniana]	Bipolaris sorokiniana	>OG0011802|BRIP10943a_10867 MNSPSHTNVPMVPAQHSLLLKLPLELRLEIYDFLGRREPRSYPFGWTVIYSIDRRAPPTALMATCRYLHDEILTHFYNTVTFHYFTQASSYPRTSGLCPIALAAVRRVKKFHLGIYWKTSGPSLEKNYSKHCYILFRWLKDITEMLLREAKSLETVTIAVVDLAVGVDWEYKKRLLDPLEVLGQRAVLQLGEITTTGEEEEFELAARMKLYLDGINKDRLRTSDVTALGEQ	>D2_05205 MYPWYLHNTLLLKLPLELRLEIYDFLGRREPRSYPFGWTVIYSIDRRAPPTALMATCRYLHDEILTHFYNTVTFHYFTQASSYPRTSGLCPIALAAVRRVKKFHLGIYWKTSGPSLEKNYSKHCYILFRWLKDITEMLLREAKSLETVTIAVVDLAVGVDWEYKKRLLDPLEVLGQRAVLQLGEITTTGEEEEFELAARMKLYLDGINKDRLRTSDVTALGEQ
OG0003885	Other proteins	0.436731	0.00263607	3.14e-06	6.13e-05	0.00547504	0.338104	0.713235	Non-PHI				Core		Non-CAZyme	Non-effector		Non-effector		No_change	0	L	NUDIX domain			ko:K13355	ko04146,map04146	NUDIX	CDD;Gene3D;PANTHER;Pfam;ProSiteProfiles;SUPERFAMILY	NUDIX domain;NUDIX_AcylCoAdiphos_Nudt19;Nucleoside Triphosphate Pyrophosphohydrolase;Nudix;Nudix hydrolase domain profile.;TESTOSTERONE-REGULATED PROTEIN RP2	IPR000086;IPR015797;IPR039121	Acyl-coenzyme A diphosphatase NUDT19;NUDIX hydrolase domain;NUDIX hydrolase-like domain superfamily	GO:0005739(PANTHER)|GO:0016818(InterPro)	KAH7561638.1	93.9	719	glycoside hydrolase family 78 protein [Bipolaris maydis]	glycoside hydrolase family 78 protein [Bipolaris maydis]	Bipolaris maydis	>OG0003885|BRIP10943a_02663 MLKINQISLKNKAQFLLSNFQNPIRLAVRSSSALLLRHRARLLLALPTSLPLHRRGILELQKRNMSTKSDHQSPKKPAKSPVVPRPSASVLLISPTNQILLLHRVSKASTFASAHVFPGGAVSKTHDGEMPGPDHPDRHRDGPAYRMAAIRETFEECGIVLAKSKKTGRLFTEISDEEREQGRKAVHNGEIKFGDLLEKWGAVPDTESLIPFTRWVTPAVTPESLPKRFTTQMYIYLLPLGSVSPTKHAAPRGTPPSSGLEEEAEIIIPKPRHDGGIEHTAARFLPPNKWIDLARQNRIILFPPQFFLTLMLSPYLASTVTSSSSPTPSLSELQAERDRLLDFLQKPRIYNGQPEVPFTEACISPIVLGEGEYGESKQDGIGGVDKSTAVLVLDRPGKEVEEQGQGRRGIREWVITAKFKKEGPRDVDVRRREEILGKEVKGKL	>D2_00204 MLKINQISLKNKAQFLLSNFQNPIRLAVRSSSALLLRHRARLLLALPTSLPLHRRGILELQKRNMSTKSDHQSPKKPAKSPVVPRPSASVLLISPTNQILLLHRVSKASTFASAHVFPGGAVSKTHDGEMPGPDHPDRHRDGPAYRMAAIRETFEECGIVLAKSKKTGRLFTEISDEEREQGRKAVHNGEIKFGDLLEKWGAVPDTESLIPFTRWVTPAVTPESLPKRFTTQMYIYLLPLGSVSPTKHAAPRGTPPSSGLEEEAEIIIPKPRHDGGIEHTAARFLPPNKWIDLARQNRIILFPPQFFLTLMLSPYLASTVTSSSSPTPSLSELQAERDRLLDFLQKPRIYNGQPEVPFTEACISPIVLGEGEYGESKQDGIGGVDKSTAVLVLDRPGKEVEEQGQGRRGIREWVITAKFKKEGPRDVDVRRREEILGKEVKGKL
OG0000802	Other proteins	0.436408	0.00232594	1.7e-08	4.48e-05	0.0245805	0.335973	0.933333	Non-PHI				Core		Non-CAZyme	Non-effector		Non-effector		No_change	0	I	Glycosyltransferase family 31 protein					Fringe						XP_007682917.1	61.3	378	glycosyltransferase family 31 protein [Bipolaris oryzae ATCC 44560]	glycosyltransferase family 31 protein [Bipolaris oryzae ATCC 44560]	Bipolaris oryzae ATCC 44560	>OG0000802|WAI3285_08892 MIGWKRSKEEGYTPRLRSPVGGHDVLVVLRTGAAEALEKLPVHFQTMLRCVDDYVVYSDLDEEIAGHRVNNVFEGSISDRLRTSANAAQGFALYEQLRRQGRQVIADRSLSDHRGSGPFGAQENPAWKLDRFKFLPMVNKTFKYRPGAKWFVFVEADTYLRMFIGDVPLCTRWVRLCTFQHSHAPRRPAARHASHLYDNYTDASWACDMVLGKILADIDVPLFWAFPHFQGDPVNSLDVNVTKVERRPWCYAPITYHHMQQSEIRSLNTFETSRAANAQGGKTTPTHAEVFKQFILSSLKLKMES	>D2_00219 MRRVVQQRDTRLTFYDNYTDASWACDMVLGKILADIDVPLFWAFPHFQGDPVNSLDVNVTKVERRPWCYAPITYHHMQQSEIRSLNTFETSRAANAQGGKTTPTHAEVFKQFILSSLKLKMES
OG0003718	CAZymes	0.436331	0.00232594	1.7e-08	4.48e-05	0.0245805	0.335973	0.933333	Non-PHI				Core	GT31	CAZyme	Non-effector		Non-effector		No_change	0	G	Glycosyltransferase family 31 protein					Fringe	Gene3D					XP_007693860.1	94.7	934	glycosyltransferase family 31 protein [Bipolaris oryzae ATCC 44560]	glycosyltransferase family 31 protein [Bipolaris oryzae ATCC 44560]	Bipolaris oryzae ATCC 44560	>OG0003718|BRIP10943a_02444 MSAFRKHMPRTTRLLVSAFFLYIFVWVKGWPRIYDEEELPAVQRPQQQGAPVGPYQVERDQLVVSVTTTAINVHSKVAPLILNTANEDHGMLLLFSDLQAQIGAWPIFDVVWRLTADVVLHIDELKRYRTQLDFARRSIPLQNLIKADPEEERKDMLVLDKYKILQTINAAWEYRPGRSWYIFVNDETYVNRPNLIEWLGQHNPDAKHYFANPPIPAETLVPDPFAPSGTSFIVSRKAMTELLVDRKDYIKKWAKRIPEYTSAYHLVTSVLQEELNMSAVPVWPGITGYDPSTAPFHPSLWCEQVMIMHHVKPSMGGDLAKLEREQPAHQPMRFADLWDRFFTPEDLNSTRNNWDNLSSEASNGRWNILFANNEDVKDRAKSGEESPEACKKSCEASTYCVQWSYSSIPQTNWNDNPETKCHLSSSIRFGSYVKPKEVPGTDGKQTLSWKSGWKKARFHNWARRQRCNQHLQ	>D2_09630 MSAFRKHMPRTTRLLVSAFFLYIFVWVKGWPRIYDEEELPAVQRPQQQGAPVGPYQVERDQLVVSVTTTAINVHSKVAPLILNTANEDHGMLLLFSDLQAQIGAWPIFDVVWRLTADVVLHIDELKRYRTQLDFARRSIPLQNLIKADPEEERKDMLVLDKYKILQTINAAWEYRPGRSWYIFVNDETYVNRPNLIEWLGQHNPDAKHYFANPPIPAETLVPDPFAPSGTSFIVSRKAMTELLVDRKDYIKKWAKRIPEYTSAYHLVTSVLQEELNMSAVPVWPGITGYDPSTAPFHPSLWCEQVMIMHHVKPSMGGDLAKLEREQPAHQPMRFADLWDRFFTPEDLNSTRNNWDNLSSEASNGRWNILFANNEDVKDRAKSGEESPEACKKSCEASTYCVQWSYSSIPQTNWNDNPETKCHLSSSIRFGSYVKPKEVPGTDGKQTLSWKSGWKKARFHNWARRQRCNQHLQ
OG0001426	CAZymes	0.436318	0.00232594	1.7e-08	4.48e-05	0.0245805	0.335973	0.933333	Non-PHI				Core	GT31	CAZyme	Non-effector		Non-effector		No_change	0	G	Glycosyltransferase family 31 protein					DUF604,Fringe	Gene3D;PANTHER;Pfam	BETA1,3-GALACTOSYLTRANSFERASE;Fringe-like	IPR003378;IPR026050	C1GALT1/C1GALT1-specific chaperone 1;Fringe-like, glycosyltransferase domain	GO:0016020(InterPro)|GO:0016757(InterPro)	XP_007710988.1	97.9	952	glycosyltransferase family 31 protein [Bipolaris zeicola 26-R-13]	glycosyltransferase family 31 protein [Bipolaris zeicola 26-R-13]	Bipolaris zeicola 26-R-13	>OG0001426|BRIP10943a_03935 MLRTVAGRLARRPWRFVLPGLLFIFFFYSLPHHTGSRTQGPVHKAKTKSFFPPLETKAANSIELDYCKNFPTKLLEEVQVVLKVASDGAHETKAHLNTVSSCITNLIIVGDRDERLGDRQVIDILAELPKSYQKDNLDFEAYVAQKKAHEGGETVKGQQRSFKLDRFKYLPMVDKAYITNPTAKWFVFVESDVYLFWDTLFRLLSQLDPSEPHYMGEPHKGSEGRQFAYGGAGIVLSQGLVRKLIPAKTVGSTEIPRENRLSVRYENWVKEEQRGDAVLAYAIQNATGHKIAPMHPTFASDKIKNVVTTKERWCVPMLSLHQVKPQQMEDLWKWERTRPYNTKPFTYSSFLSYTHAFLSQGPSREWWDNLSTAPVPNDRPAHHNAGSCGSECANDNNCLQWSYSQTVCRHADYIKLGDAVNRENGGQGEFVSGWDSAKLRAMGFGVEGENGQREFYAGCEEATWLTPKAG	>D2_01911 MLRTVAGRLARRPWRFVLPGLLFIFFFYSLPHHTGSRTQGPVHKAKTKSFFPPLETKAANSIELDYCKNFPTKLLEEVQVVLKVASDGAHETKAHLNTVSSCITNLIIVGDRDERLGDRQVIDILAELPKSYQKDNLDFEAYVAQKKAHEGGETVKGQQRSFKLDRFKYLPMVDKAYITNPTAKWFVFVESDVYLFWDTLFRLLSQLDPSEPHYMGEPHKGSEGRQFAYGGAGIVLSQGLVRKLIPAKTVGSTEIPRENRLSVRYENWVKEEQRGDAVLAYAIQNATGHKIAPMHPTFASDKIKNVVTTKERWCVPMLSLHQVKPQQMEDLWKWERTRPYNTKPFTYSSFLSYTHAFLSQGPSREWWDNLSTAPVPNDRPAHHNAGSCGSECANDNNCLQWSYSQTVCRHADYIKLGDAVNRENGGQGEFVSGWDSAKLRAMGFGVEGENGQREFYAGCEEATWLTPKAG
OG0005742	CAZymes	0.43624	0.00232594	1.7e-08	4.48e-05	0.0245805	0.335973	0.933333	Non-PHI				Core	GT31	CAZyme	Non-effector		Non-effector		No_change	0	H	Glycosyltransferase family 31 protein					Fringe	Gene3D;PANTHER;Pfam	BETA1,3-GALACTOSYLTRANSFERASE;Fringe-like;Hepatocyte Growth Factor	IPR003378;IPR026050	C1GALT1/C1GALT1-specific chaperone 1;Fringe-like, glycosyltransferase domain	GO:0016020(InterPro)|GO:0016757(InterPro)	XP_014078045.1	97	951	glycosyltransferase [Bipolaris maydis]	glycosyltransferase [Bipolaris maydis]	Bipolaris maydis	>OG0005742|WAI3382_08260 MSSLKPVFFSYSRPLLQKDSPRPRLPPNLPASHGCGHAPLFSISLPPSLQILSFTNPRLCLSLVLHSPSLDQHAHRNLICRLLFCAIVSVSVLNIFTKASTPRLHHPAKASSHHGSSGIFCPQSSLAKDVLVVLRTGATESLEKVPVHFRTTLQCVPHYVIHSDLDEEIEGHAVHDVLKGVSDKTKQENDDFKLYHQLQKHGRRGVPQQQVMTSLSGSSQGDYMRTDNAGWQLDKWKFLPMIDQAIKAKPDAKWYVFIETDTYLGWNNLLEYLSNFDDSKPYYIGKHLYINQVEFAYGGAGFALSNPAIMKVSEQRSQHLEEYEEFTKTHWVGDCGLGKVFEDSKIPLHRAFPHFQSDSPATLNPATSKIDRDLWCYPTITYHHVSPAEIEELWEFEQDWYKRHQILLRHRDIFTELVRSKIDTSVLEWDNMSADKEYNAHDHSAAANQLERNAWKSFEHCHDLCEEQSDCMQFSFDAGSCAISTTFKLGYAKPSGRIKSGWMLDRVDDLFRQLEDRCGLRDWFAPHESASNTELKLKRMMRRKV	>D2_09850 MPHRNLICRLLFCAIVSVSVLNIFTKASTPRLHHPAKASSHHGSSGIFCPQSSLAKDVLVVLRTGATESLEKVPVHFRTTLQCVPHYVIHSDLDEEIEGHAVHDVLKGVSDKTKQENDDFKLYHQLQKHGRRGVPQQQVMTSLSGSSQGDYMRTDNAGWQLDKWKFLPMIDQAIKAKPDAKWYVFIETDTYLGWNNLLEYLSNFDDSKPYYIGKHLYINQVEFAYGGAGFALSNPAIMKVSEQRSQHLEEYEEFTKTHWVGDCGLGKVFEDSKIPLHRAFPHFQSDSPATLNPATSKIDRDLWCYPTITYHHVSPAEIEELWEFEQDWYKRHQILLRHRDIFTELVRSKIDTSVLEWDNMSADKEYNAHDHSAAANQLERNAWKSFEHCHDLCEEQSDCMQFSFDAGSCAISTTFKLGYAKPSGRIKSGWMLDRVDDLFRQLEDRCGLRDWFAPHESASNTELKLKRMMRRKV
OG0003927	Other proteins	0.436214	0.00232594	1.7e-08	4.48e-05	0.0245805	0.335973	0.933333	Non-PHI				Core		Non-CAZyme	Non-effector		Non-effector		No_change	0	I	Glycosyltransferase family 31 protein					Fringe						KAF5846630.1	100	205		hypothetical protein GGP41_004636 [Bipolaris sorokiniana]	Bipolaris sorokiniana	>OG0003927|BRIP10943a_02738 MHVEADATSSSSFESCKAACEAKPTCLQFSYASTVAGATCSTSTHVVLCEAVTRQCVEYSSSASKDGGSTGLIQSGWMLHRMNSYVEDMDKMCNGREMGEWIV	>D2_00266 MHVEADATSPSSFGSCKAACEAKPTCLQFSYASTVAGATCSTSTHIVLCEAATRQCVEYSSSASKDGGSTGLIQSGWMLHRMNSYVEDMDKMCNGREMGEWIV
OG0011431	CAZymes	0.436163	0.00232594	1.7e-08	4.48e-05	0.0245805	0.335973	0.933333	Non-PHI				SoftCore	GT31	CAZyme	Non-effector		Non-effector		No_change	0	G	Glycosyltransferase family 31 protein					Fringe,PAN_1	Gene3D;PANTHER;Pfam	BETA1,3-GALACTOSYLTRANSFERASE;Fringe-like	IPR003378;IPR026050	C1GALT1/C1GALT1-specific chaperone 1;Fringe-like, glycosyltransferase domain	GO:0016020(InterPro)|GO:0016757(InterPro)	KAF5851004.1	94.6	902		hypothetical protein GGP41_010716 [Bipolaris sorokiniana]	Bipolaris sorokiniana	>OG0011431|BRIP10943a_12340 MAGVRAYRSTTTTMMVRLTXXXXXXXXXXXXXXXXXXXXXXXXRGDRGYELLVDRPPPAGPGPVPKVVVPFGQECAPFTAGVMDDVTIVLKIGAGEVASKLPQYLNRLGRCKQDLLIFSDRKDSYNGFDIADALAHLRPEYRFNNPDFDVYDYIQSVNLTTDKSPDGWRLDKYKFLPMMEWTSYLRPQSQWYVFLELDTYVNYDNLYRFLSNFNPRTAYYFGSPVWPKKKAIFAHGGSGFVLSRAALDKIMALGRMFGENKHFPGTHFFGVDVQKQCCGDEILAQVLKKSGVSLRGYWPMFNGEKPITMRFDNEQWCEAIMTMHHLNEEDFTSLSQWEKARSHPERPLMFEELFTMIEPHLRRESEDWSNLSEDVMYKPGKKASKSFEHCRKACINDSSCIQFQHTGTECRLGYSIRLGRHQPREGERQCRSGWMLDRIKAFKQARSPCQGARFVHSNP	>D2_12416 MAGVRAYRSTTTTMMVRLTXXXXXXXXXXXXXXXXXXXXXXXXRGDRGYELLVDRPPPAGPGPVPKVVVPFGQECAPFTAGVMDDVTIVLKIGAGEVASKLPQYLNRLGRCKQDLLIFSDRKDSYNGFDIADALAHLRPEYRFNNPDFDVYDYIQSVNLTTDKSPDGWRLDKYKFLPMMEWTSYLRPQSQWYVFLELDTYVNYDNLYRFLSNFNPRTAYYFGSPVWPKKKAIFAHGGSGFVLSRAALDKIMALGRMFGENKHFPGTHFFGVDVQKQCCGDEILAQVLKKSGVSLRGYWPMFNGEKPITMRFDNEQWCEAIMTMHHLNEEDFTSLSQWEKARSHPERPLMFEELFTMIEPHLRRESEDWSNLSEDVMYKSGKKASKSFEHCRKACINDSSCIQFQHTGTECRLGYSIRLGRHQPREGERQCRSGWMLDRIKAFKQARSPCQGARFVHSNP
OG0002140	Other proteins	0.435775	0.00356644	1.18e-05	7.98e-05	0.00270722	0.325822	0.525692	Non-PHI				Core		Non-CAZyme	Non-effector		Non-effector		No_change	0	E	Aminotransferase class-V		GO:0000096,GO:0000097,GO:0003674,GO:0003824,GO:0006082,GO:0006520,GO:0006575,GO:0006577,GO:0006578,GO:0006790,GO:0006807,GO:0008150,GO:0008152,GO:0008652,GO:0009058,GO:0009987,GO:0016053,GO:0016829,GO:0016846,GO:0019752,GO:0034641,GO:0042398,GO:0043436,GO:0044237,GO:0044238,GO:0044249,GO:0044271,GO:0044272,GO:0044281,GO:0044283,GO:0046394,GO:0052698,GO:0052699,GO:0052701,GO:0052703,GO:0071704,GO:1901564,GO:1901566,GO:1901576,GO:1903256,GO:1903257,GO:1990411,GO:1990412	ko:K01763,ko:K20247	ko00340,ko00450,ko01100,map00340,map00450,map01100	Aminotran_5,GGACT	Gene3D;PANTHER;Pfam;SUPERFAMILY	Aminotransferase class-V;L-CYSTEINE DESULFHYDRASE;PLP-dependent transferases	IPR000192;IPR015421;IPR015424	Aminotransferase class V domain;Pyridoxal phosphate-dependent transferase;Pyridoxal phosphate-dependent transferase, major domain		XP_007716210.1	92.1	916		uncharacterized protein COCCADRAFT_40132 [Bipolaris zeicola 26-R-13]	Bipolaris zeicola 26-R-13	>OG0002140|BRIP27492a_03683 MTSNTRYGVPDIKTKDGLWFGKELRDEVFLFDKGFLNLNHGSFGTYPRPVQDRFRAFQDASEARPDQFIVYDYPRYLDEAREAMGKLLNTPSSTLVFVPNATTGVNTVLRNLNFTPGDHILMFSTIYGACEKTVAYVTETTPAQSVKVEYTFPIEDDWLIAEYEKKVKEVEAKGGKVKIAIFDTVVSMPGVRLPFERLTAKSKELGVLSCIDGAHGVGHVEIDLGTLDPDFFVSNCHKWLHVPRGCAIFHVAHRNQDMIRSTLPTSHGFLPKGSKLVSPFPKPSFTKPGAEQNTSEQSASLGNKSAFVNAEKPAFIANFEFVGTIDSSPYLCVPKALEWRETLGGEAVIRKYCHALARAAGQHVASVLGTEVLENSTGTMGQCCLSNVRLPISLDKVFHTAANSGVDKEDIGIKVRDWMKKLSSEEYDTFIMVYWYAGSWWSRLSAQVYLEMEDFEWAAKTLKEMCERVEKGEWVGIKGKL	>D2_00613 MTSNTRYGVPDIKTKDGLWFGKELRDEVFLFDKGFLNLNHGSFGTYPRPVQDRFRAFQDASEARPDQFIVYDYPRYLDEAREAMGKLLNTPSSTLVFVPNATTGVNTVLRNLNFTPGDHILMFSTIYGACEKTVAYVTETTPAQSVKVEYTFPIEDDWLIAEYEKKVKEVEAKGGKVKIAIFDTVVSMPGVRLPFERLTAKSKELGVLSCIDGAHGVGHVEIDLGTLDPDFFVSNCHKNQDMIRSTLPTSHGFLPKGSKLVSPFPKPSFTKPGAEQNTSEQSASLGNKSAFVNAEKPAFIANFEFVGTIDSSPYLCVPKALEWRETLGGEAVIRKYCHALARAAGQHVASVLGTEVLENSTGTMGQCCLSNVRLPISLDKVFHTAANSGVDKEDIGIKVRDWMKKLSSEEYDTFIMVYWYAGSWWSRLSAQVYLEMEDFEWAAKTLKEMCERVEKGEWVGIKGKL
OG0004197	Positive_Selection	0.435491	0.002481	1.73e-05	6.45e-05	0.0156523	0.324396	0.391667	Non-PHI				Core		Non-CAZyme	Non-effector		Non-effector	Strong_Positive_Selection	No_change	0	PQ	FAD-binding domain					FAD_binding_8,Ferric_reduct,NAD_binding_6	CDD;Gene3D;PANTHER;Pfam;ProSiteProfiles;SFLD;SUPERFAMILY	FAD-binding domain;FERRIC/CUPRIC REDUCTASE TRANSMEMBRANE COMPONENT;Ferredoxin reductase-like, C-terminal NADP-linked domain;Ferredoxin reductase-type FAD binding domain profile.;Ferric Reductase Domain;Ferric reductase NAD binding domain;Ferric reductase like transmembrane component;Ferric reductase subgroup (FRE);NOX_Duox_like_FAD_NADP;Riboflavin synthase domain-like	IPR013112;IPR013121;IPR013130;IPR017927;IPR017938;IPR039261;IPR051410	FAD-binding 8;FAD-binding domain, ferredoxin reductase-type;Ferredoxin-NADP reductase (FNR), nucleotide-binding domain;Ferric reductase transmembrane component-like domain;Ferric reductase, NAD binding domain;Ferric/Cupric Reductase Transmembrane Component;Riboflavin synthase-like beta-barrel	GO:0000293(PANTHER)|GO:0005886(PANTHER)|GO:0006826(PANTHER)|GO:0006879(PANTHER)|GO:0015677(PANTHER);GO:0016491(InterPro)	EMD96253.1	95.2	1590		hypothetical protein COCHEDRAFT_1167315 [Bipolaris maydis C5]	Bipolaris maydis C5	>OG0004197|BRIP10943a_03125 MPALREALMARTGVAMGQLGIAASHAEHNIAESVSTLLRRVNIPFNSTSPSGLIEANTVDPFNKSGKHALAYVYFCIPLLVIAALMRYYHLFTDKIRTALHQEEVLQSSKTSSPATDYELSVLDTDKSTMKFFPREGPLPSVPKQQSSVSSVGPINNIVAFFRFIFYRPTPQIQLKKGWRPIVFPSLSTIVIVSLALILGVLYCTLPQPLFWESIAYGSPPLAVRSGMMAVALMPWIVALAMKANLISMVTGISHERLNVLHRWAAYICLGLSIMHTVPFYVTPVWEKGARESFKQLFEQNDGMYIYGTGIAALVPLCFLCMHSIAPLRHRMYELFVALHVPVSIVFLGMMFWHCNNYLTSWDYLLSTVAVWLSSYIMRLFYLNWARPGRVSWLIGDECAVTLMPENAIKITIPTQMKWRPGQYVYLRMPGISVFENHPFTIASLCSEDFPSEYGEGYRDMVLVFRPFGGFTRKVREKALQHGPWHTYRAFVDGPYGGMQRRIEAFDDVVLIAGGSGITAIVSQLLSLIKKMRDGKAVTRKIHVIWALKRPETMEWFKEELRICREYAPPETVECQFYITAAKRNLAGGLVSAKTPIRPVSLYFHDKVNDAFQNIAEHRLSGISSKRHSALIRDEAQGDPEKESELRRENEDSITALPQAHLLPINRGHLAPPRPSRDNGSISAESANSSNPDLIAPAPRGLAARRQERNLSLDISQAVAAGSGAMAPSIVHNPTETTQGFDFGFPSTPTEFQKNLMRFAFLPAAVKKKDGWSTEYGRPDIPYLLKGLSKNFGRRTCVFVCGPPAMRISVSETVAQLQRSVWNDSGRDEIFLHAENYAL	>D2_02562 MPALREALMARTGVAMGQLGIAASHAEHNIAESVSTLLRRVNIPFNSTSPSGLIEANTVDPFNKSGKHALAYVYFCIPLLVIAALMRYYHLFTDKIRTALHQEEVLQSSKTSSPATDYELSVLDTDKSTMKFFPREGPLPSVPKQQSSVSSVGPINNIVAFFRFIFYRPTPQIQLKKGWRPIVFPSLSTIVIVSLALILGVLYCTLPQPLFWESIAYGSPPLAVRSGMMAVALMPWIVALAMKANLISMVTGISHERLNVLHRWAAYICLGLSIMHTVPFYVTPVWEKGARESFKQLFEQNDGMYIYGTGIAALVPLCFLCMHSIAPLRHRMYELFVALHVPVSIVFLGMMFWHCNNYLTSWDYLLSTVAVWLSSYIMRLFYLNWARPGRVSWLIGDECAVTLMPENAIKITIPTQMKWRPGQYVYLRMPGISVFENHPFTIASLCSEDFPSEYGEGYRDMVLVFRPFGGFTRKVREKALQHGPWHTYRAFVDGPYGGMQRRIEAFDDVVLIAGGSGITAIVSQLLSLIKKMRDGKAVTRKIHVIWALKRPETMEWFKEELRICREYAPPETVECQFYITAAKRNLAGGLVSAKTPIRPVSLYFHDKVNDAFQNIAEHRLSGISSKRHSALIRDEAQGDPEKESELRRENEDSITALPQAHLLPINRGHLAPPRPSRDNGSISAESANSSNPDLIAPAPRGLAARRQERNLSLDISQAVAAGSGAMAPSIVHNPTETTQGFDFGFPSTPTEFQKNLMRFAFLPAAVKKKDGWSTEYGRPDIPYLLKGLSKNFGRRTCVFVCGPPAMRISVSETVAQLQRSVWNDSGRDEIFLHAENYAL
OG0005383	Other proteins	0.435465	0.002481	1.73e-05	6.45e-05	0.0156523	0.324396	0.391667	Non-PHI				Core		Non-CAZyme	Non-effector		Non-effector		No_change	0	PQ	FAD-binding domain					FAD_binding_8,Ferric_reduct,NAD_binding_6	CDD;Gene3D;PANTHER;Pfam;ProSiteProfiles;SFLD;SUPERFAMILY	FAD-binding domain;FERRIC/CUPRIC REDUCTASE TRANSMEMBRANE COMPONENT;Ferredoxin reductase-like, C-terminal NADP-linked domain;Ferredoxin reductase-type FAD binding domain profile.;Ferric Reductase Domain;Ferric reductase NAD binding domain;Ferric reductase like transmembrane component;Ferric reductase subgroup (FRE);NOX_Duox_like_FAD_NADP;Riboflavin synthase domain-like;Translation factors	IPR013112;IPR013121;IPR013130;IPR017927;IPR017938;IPR039261;IPR051410	FAD-binding 8;FAD-binding domain, ferredoxin reductase-type;Ferredoxin-NADP reductase (FNR), nucleotide-binding domain;Ferric reductase transmembrane component-like domain;Ferric reductase, NAD binding domain;Ferric/Cupric Reductase Transmembrane Component;Riboflavin synthase-like beta-barrel	GO:0000293(PANTHER)|GO:0005886(PANTHER)|GO:0006826(PANTHER)|GO:0006879(PANTHER)|GO:0015677(PANTHER);GO:0016491(InterPro)	XP_014560353.1	93.2	1179		hypothetical protein COCVIDRAFT_89449 [Bipolaris victoriae FI3]	Bipolaris victoriae FI3	>OG0005383|ND90Pr_04000 MTEVLNFLFNSLSALRFTYLFIPLRVFPIRYTFLYLREEEXXXXXXXXXXXSEAWISISPGISGMRMFECGGKTVEECAWYKHRWHFWYVADYVFALPTVAFFMSGIGVFVVAHVVSGLFLRQRKAGPGVLVKKVLAGSRYLAYRGFHVRRFKWNSAPVGVLLLGAAGVVFFFCMDLIPQPYYWASKKFGNLPPLATRSGWLALGCMPFLFATASKTNWITLVTGVSYERLQVFHRWIAYAFFILALMHTFPFIIYHIHWHDMEHHFSSSLLFYWTGIVALVFQAWLTFMSHSVLRNRGYEFFKATHFFAAVVFMITFFWHCDQTLTSWDYFVATAAIYVPCYIYPWLRTVFEYKLTQRARVAVEDNGLIRVTIPATFHWTPGQHCFLRFTSFGFLSTLTAHPFTICSSPAKILAESNELVFYIRRQGGFTGKLYQHAFIKPDGDIPVLVDGPYGGASWLRLRNADRLLVIAGGSGAGWTLPFIEHFLGSVANSIDEAVPRTSYSAPTSLRVVLATRDTKSRLWFEQTLQTILAPYPTAILSSVQIEVHLTGEAANQAKILPKTVQPSTHSVPSEASNDIVVGTEKEGETLVSGKEHTDRPQLPLIVQEEAEKAADADETLNVYICGPKTMQNDVRNAVAAENLKIITGARSGGVYLHIEHFSWA	>D2_10949 MTEVLNFLFNSLSALRFTYLFIPLRVFPIRYTFLYLRXXXXXXXXXXXXXXAWISISPGISGMRMFECGGKTVEECAWYKHRWHFWYVADYVFALPTVAFFMSGIGVFVVAHVVSGLFLRQRKAGPGVLVKKVLAGSRYLAYRGFHVRRFKWNSAPVGVLLLGAAGVVFFFCMDLIPQPYYWASKKFGNSPPLATRSGWLALGCMPFLFATASKTNWITLVTGVSYERLQVFHRWIAYAFFILALMHTFPFIIYHIHWHDMEHHFSSSLLFYWTGIVALVFQAWLTFMSHSVLRNRGYEFFKATHFFAAVVFMITFFWHCDQTLTSWDYFVVTAAIYVPCYIYPWLRTAFEYKLIQRAWVAVEDNGFIRVTIPATFHWTPGQHCFLRFTSFGFLSTLTAHPFTICSSPAKILAESNELVFYIRRQGGFTGKLYQHAFTKPDGDIPVLVDGPYGGASWLRLRNADRLLVIAGGSGAGWALPFIEHFLGSVANSIDEAVPRTSYSAPTSLRVVLATRDTKSCLWFEQTLQTILAQYPTAILSSVQIEVHLTGEAANQAKILPKTVQPSTHSVPSEASNDIIVGTEKEGETFVSGKEHTGRPQLPLIVQEEAEKAADADETLNVYICGPKTMQNDVRNAVAAENLKIITGARSGGVYLHTEHFSWA
OG0006668	PHI	0.435465	0.002481	0.000557205	0.000106063	0.00365954	0.321678	0.175	PHI:124511	FlbC_(FOIG_03036)	Fusarium_oxysporum	reduced_virulence	Core		Non-CAZyme	Non-effector		Non-effector		No_change	0	S	C2H2-type zinc finger		GO:0003674,GO:0003676,GO:0003677,GO:0005488,GO:0043565,GO:0097159,GO:1901363			zf-C2H2	Gene3D;PANTHER;Pfam;ProSiteProfiles;SMART;SUPERFAMILY	Classic Zinc Finger;SAL-LIKE PROTEIN;Zinc finger C2H2 type domain profile.;Zinc finger, C2H2 type;beta-beta-alpha zinc fingers;c2h2final6	IPR013087;IPR036236;IPR051565	Sal C2H2-type zinc-finger;Zinc finger C2H2 superfamily;Zinc finger C2H2-type	GO:0000978(PANTHER)|GO:0000981(PANTHER)|GO:0005634(PANTHER)|GO:0006357(PANTHER)	KAJ5059491.1	94.4	670		hypothetical protein J3E74DRAFT_48989 [Bipolaris maydis]	Bipolaris maydis	>OG0006668|BRIP27492a_11666 MAMAVDNRQQPQLNGMGYDHMRYPQQPHFTNPWVSASTSQQQLYQTTVAPNVDAQRPTSIAIPYHGMPVTAPPMGQGITLPGGNFATPNLLDASEDLMSRGYPTGYATSASPQNQTYAPTSAPYSQVEYANTERSPYAFQQDASRRSSHPLVPSIAFYESVESQRQRQSSLVDFSRMNSQQPRNSFSDALDASRGMVSLSQSDITPRNIYGTQGTSRSSTESYGFPSTHSAHSSISSASYGPNGYYGGEGSVTDYSSASESVDLGSSRTLPRPNALLGASMPPAPASMMSQFSSKVSSSSQKKHKCKICDKRFTRPSSLQTHMYSHTGEKPFACEVEGCGRHFSVVSNLRRHRKVHKNDGSIDHPSPDSVEH	>D2_09987 MAMAVDNRQQPQLNGMGYDHMRYPQQPHFTNPWVSASTSQQQLYQTTVAPNVDAQRPTSIAIPYHGMPVTAPPMGQGITLPGGNFATPNLLDASEDLMSRGYPTGYATSASPQNQTYAPTSAPYSQVEYANTERSPYAFQQDASRRSSHPLVPSIAFYESVESQRQRQSSLVDFSRMNSQQPRNSFSDALDASRGMVSLSQSDITPRNIYGTQGTSRSSTESYGFPSTHSAHSSISSASYGPNGYYGGEGSVTDYSSASESVDLGSSRTLPRPNALLGASMPPAPASMMSQFSSKVSSSSQKKHKCKICDKRFTRPSSLQTHMYSHTGEKPFACEVEGCGRHFSVVSNLRRHRKVHKNDGSIDHPSPDSVEH
OG0005041	PHI	0.435439	0.00170569	0.000443357	8.87e-05	0.00536041	0.327976	0.2	PHI:3316__PHI:5605;PHI:1915	GzZC230;Gcc1__GCC1	Magnaporthe_oryzae;Fusarium_graminearum	reduced_virulence;reduced_virulence__unaffected_pathogenicity	Core		Non-CAZyme	Non-effector		Non-effector		No_change	0	S	GAL4-like Zn(II)2Cys6 (or C6 zinc) binuclear cluster DNA-binding domain		GO:0000976,GO:0000977,GO:0000978,GO:0000981,GO:0000982,GO:0000987,GO:0001012,GO:0001067,GO:0003674,GO:0003676,GO:0003677,GO:0003690,GO:0003700,GO:0005488,GO:0006355,GO:0006357,GO:0008150,GO:0008270,GO:0009889,GO:0010468,GO:0010556,GO:0019219,GO:0019222,GO:0031323,GO:0031326,GO:0043167,GO:0043169,GO:0043565,GO:0044212,GO:0046872,GO:0046914,GO:0050789,GO:0050794,GO:0051171,GO:0051252,GO:0060255,GO:0065007,GO:0080090,GO:0097159,GO:0140110,GO:1901363,GO:1903506,GO:1990837,GO:2000112,GO:2001141				CDD;ProSiteProfiles;SMART	GAL4;Zn(2)-C6 fungal-type DNA-binding domain profile.;gal4_2	IPR001138	Zn(2)Cys(6) fungal-type DNA-binding domain	GO:0000981(InterPro)|GO:0006355(InterPro)|GO:0008270(InterPro)	KAJ5058228.1	95.1	1225		hypothetical protein J3E74DRAFT_6058 [Bipolaris maydis]	Bipolaris maydis	>OG0005041|WAI3384_07633 MQVSNMLAEPRIAGAQRFPEVEDLIAGRHHEAMHSAAGYDMAPQREDVSMMDVYPSTETGLAHDSLSPSKQMPKKHVSFELLLPQSPAHKARLPMRVDIYPHDTTDSIITTVKNFYGLYERRGVIFEDRHGNTLIARFENFEHGMTVYVRVSPESLDADEYSPDPRQTTVSPRRPRPHLEEAFQMLPPHQHNQTGARAGSRHARQSHSPHPSRGRRSASISKRMRPSTKSRGNSSHDSFAXXXXXXXXXXXXXHGSVTSSRRSRKEPLASAEISVDNIVEGGRRKRAKFDSSELPLFVPPQVPMTTSLSSASPQRRISGNTAGSPYSINQQTFSYSHPLPSPQSYGQGDSSYMQGLITPYSTSSGPAQGNKSRARGSGQHSHYRYSGSSGMLPTPDTTLTSISVISDEDVARQLMRLGDASNFSTHGRTSTSTLDDAFSGKADAASSSDESADGSEDEAELPPLPYNMSRGLHDMTRVYDDADSSGEDYEDEQDGSFKGVSDEMMADEHNNQRVQAGIIKARSISSKSGKPNKSRSVSKSKSKTNGTNKAAPMSPSSLPSQSRKASNASINFQHQLAVDEEDLSSKPRCQRCRKSKKGCDRQRPCQRCKDAGISADGCVSEDEGNGRKGRYGRHMGVSVKKNSVPSAVSMAPPPAYEYNMAVDGPHALIALDRWEALVG	>D2_05701 MLAEPRIAGAQRFPEVEDLIAGRHHEAMHSAAGYDMAPQREDVSMMDVYPSTETGLAHDSLSPSKQMPKKHVSFELLLPQSPAHKARLPMRVDIYPHDTTDSIITTVKNFYGLYERRGVIFEDRHGNTLIARFENFEHGMTVYVRVSPESLDADEYSPDPRQTTVSPRRPRPHLEEAFQMLPPHQHNQTGARAGSRHARQSHSPHPSRGRRSASISKRMRPSTKSRGNSSHDSFAXXXXXXXXXXXXXHGSVTSSRRSRKEPLASAEISVDNIVEGGRRKRAKFDSSELPLFVPPQVPMTTSLSSASPQRRISGNTAGSPYSINQQTFSYSHPLPSPQSYGQGDSSYMQGLITPYSTSSGPAQGNKSRARGSGQHSHYRYSGSSGMLPTPDTTLTSISVISDEDVARQLMRLGDASNFSTHGRTSTSTLDDAFSGKADAASSSDESADGSEDEAELPPLPYNMSRGLHDMTRVYDDADSSGEDYEDEQDGSFKGVSDEMMADEHNNQRVQAGIIKARSISSKSGKPNKSRSVSKSKSKTNGTNKAAPMSPSSLPSQSRKASNASINFQHQLAVDEEDLSSKPRCQRCRKSKKGCDRQRPCQRCKDAGISADGCVSEDEGNGRKGRYGRHMGVSVKKNSVPSAVSMAPPPAYEYNMAVDGPHALSTSLDKSKKRKR
OG0004086	PHI	0.435401	0.00310126	6.96e-06	6.24e-05	0.00684089	0.326416	0.594737	PHI:885	MGG_02240	Magnaporthe_oryzae	reduced_virulence	Core		Non-CAZyme	Non-effector		Non-effector		No_change	0	S	Histone deacetylation protein Rxt3					Rxt3	Pfam;SUPERFAMILY	Histone deacetylation protein Rxt3;LCCL domain	IPR013951;IPR036609	Histone deacetylation protein Rxt3;LCCL domain superfamily		KAH7561977.1	86.9	1607		hypothetical protein BM1_03081 [Bipolaris maydis]	Bipolaris maydis	>OG0004086|BRIP10943a_02967 MNHPPSFQRPPDGPTNNNHPHSSQPYPAYPPSSPSQQPSHAPHAADPKPTSRRDAFYPSVPQHARHGSQTRPGGNNVPQGQAGEGHAQGAWSNTARPIHYETHHVQPGPLPAMTTPNNNNPPPAPYAFDAARTRSLNGASPPHPYGPSRDPPPPPSYARPQMPPPSSPTQQHPHASQPPRSQYPPNFAAARELPGLGQAMRPGTSMAISSLIGGGGDTGAPIQITQSPSSPSANAPPSNGHSMQPPSPRRALPSGPRSDFAPFRRQQTPERGMYGANTSRPSDAHPYSSASPGQSYSNQASPDSGRHSLPPNAPPYKPMNFPGQRLYAQDPNRQSAANVPPRPNSQPNGPPGNNDQEGRVVYDAFGSRRDAYGPHEERRRTLGESHHARPNAAELLAGGSQSGPERDRAATVHPLSQSAFSPPQEHRNISGSSEPPRHLWRHSAPTGSGRELAHDGRQDEPPPLHRTYGPYPPAMLGVARYGAQTSEEMLRRSVDHLGHRVVEQYHAPPTSDPTTMERHRTEPLARSLSSGGRSLYDQPQKMGEAMQHSKSHIGFGLEASRRTGRASPLPQAVQGAQGQPLSIGKDPGIKSEFGRMFSGLGSGLGSSTPSRGSPMPQNGQGSFESENGEMMRRIGSQQGKKPKRAKDEEGIFDVDSPDGRGTPFGSRGAKRNKHHHHHHHPPPHHXXXXXXXXXXXXKPDDEGLPTPTTAILNGRPTPLPQAGPGQSVHHHHHIQGNPXXXXXXXXXXXRPTMPVALAVPIKIHDIQPILEEAAKRPRKHLGSQLYQAQTELPKPNSSLDDQFGYASKPQRLPRFDVNPINCTFTIRVPRYYLKPRQRQHIVLERHLWGARVYRDDSDPLAAAIHSGWIRGEWDDTVDVAMLDPRITAPNDPSDAEDVLTKLPAAPVTPPADMDLQIEIVILPQLQEYTGSVEYGISSRKSKGHEGLSFMINKIRWVEEGIGSRGQDRTAAALKRRLDASAALLALKSGIVDSCRVNGMARLHA	>D2_06483 MNHPPSFQRPPDGPTNNNHPHSSQPYPAYPPSSPSQQPSHAPHAADPKPTSRRDAFYPSVPQHARHGSQTRPGGNNVPQGQAGEGHAQGAWSNTARPIHYETHHVQPGPLPAMTTPNNNNPPPAPYAFDAARTRSLNGASPPHPYGPSRDPPPPPSYARPQMPPPSSPTQQHPHASQPPRSQYPPNFAAARELPGLGQAMRPGTSMAISSLIGGGGDTGAPIQITQSPSSPSANAPPSNGHSMQPPSPRRALPSGPRSDFAPFRRQQTPERGMYGANTSRPSDAHPYSSASPGQSYSNQASPDSGRHSLPPNAPPYKPMNFPGQRLYAQDPNRQSAANVPPRPNSQPNGPPGNNDQEGRVVYDAFGSRRDAYGPHEERRRTLGESHHARPNAAELLAGGSQSGPERDRAATVHPLSQSAFSPPQEHRNISGSSEPPRHLWRHSAPTGSGRELAHDGRQDEPPPLHRTYGPYPPAMLGVARYGAQTSEEMLRRSVDHLGHRVVEQYHAPPTSDPTTMERHRTEPLARSLSSGGRSLYDQPQKMGEAMQHSKSHIGFGLEASRRTGRASPLPQAVQGAQGQPLSIGKDPGIKSEFGRMFSGLGSGLGSSTPSRGSPMPQNGQGSFESENGEMMRRIGSQQGKKPKRAKDEEGIFDVDSPDGRGTPFGSRGAKRNKHHHHHHHPPPHHXXXXXXXXXXXXKPDDEGLPTPTTAILNGRPTPLPQAGPGQSVHHHHHIQGNPXXXXXXXXXXXRPTMPVALAVPIKIHDIQPILEEAAKRPRKHLGSQLYQAQTELPKPNSSLDDQFGYASKPQRLPRFDVNPINCTFTIRVPRYYLKPRQRQHIVLERHLWGARVYRDDSDPLAAAIHSGWIRGEWDDTVDVAMLDPRITAPNDPSDAEDVLTKLPAAPVTPPADMDLQIEIVILPQLQEYTGSVEYGISSRKSKGHEGLSFMINKIRWVEEGIGSRGQDRTAAALKRRLDASAALLALKSGIVDSCRVNGMARLHA
OG0004566	Other proteins	0.435336	0.0041867	6.51e-05	9.63e-05	0.00528276	0.338033	0.216524	Non-PHI				Core		Non-CAZyme	Non-effector		Non-effector		No_change	0	F	Amidohydrolase family	DAL1	GO:0000255,GO:0000256,GO:0003674,GO:0003824,GO:0004038,GO:0005575,GO:0005622,GO:0005623,GO:0005737,GO:0006139,GO:0006144,GO:0006145,GO:0006725,GO:0006807,GO:0008150,GO:0008152,GO:0009056,GO:0009112,GO:0009442,GO:0009987,GO:0016787,GO:0016810,GO:0016812,GO:0017144,GO:0019439,GO:0034641,GO:0042737,GO:0043603,GO:0043605,GO:0044237,GO:0044238,GO:0044248,GO:0044270,GO:0044281,GO:0044424,GO:0044464,GO:0046113,GO:0046483,GO:0046700,GO:0055086,GO:0071704,GO:0072521,GO:0072523,GO:1901360,GO:1901361,GO:1901564,GO:1901565,GO:1901575	ko:K01466	ko00230,ko01100,ko01120,map00230,map01100,map01120	Amidohydro_1	Gene3D;PANTHER;Pfam;SUPERFAMILY	ALLANTOINASE;Amidohydrolase family;Composite domain of metallo-dependent hydrolases;Metallo-dependent hydrolases	IPR006680;IPR011059;IPR032466;IPR050138	Amidohydrolase-related;Dihydroorotase/Allantoinase Hydrolase;Metal-dependent hydrolase;Metal-dependent hydrolase, composite domain superfamily	GO:0004038(PANTHER)|GO:0005737(PANTHER)|GO:0006145(PANTHER);GO:0016787(InterPro);GO:0016810(InterPro)	KAH7558768.1	94.4	969		hypothetical protein BM1_04905 [Bipolaris maydis]	Bipolaris maydis	>OG0004566|BRIP10943a_03723 MTPHATTPPSTSQAQPLHPITVLASSRAVVGGRITEATIIVSNNTGKITSIFHSVLPQTHFPEGTPYTDYSPHILLPGLVDAHVHLNEPGRTEWEGFWTGTRAAAFGGVTTVIDMPLNAIPPTTTVENLKIKCEASQGKCWVDVGFYGGIIPGNSGDLKALVKEGVRGFKGFLCESGVEEFPAVSSLDIEKALLELKDSATTLMFHAEMIPPIADSVGDVIQTSEPPLAPKGALTSYDTFLQSRPPAFETCAVAEILSLAHLAPELQLHIVHLSAIEAIPLLRKARADGVKITAETCFHYLALAAEGIKEGDTRHKCCPPIRSQSNQDGLWEELLQDTADGVIQTVVSDHSPCTPDIKLLPAHLAPASSSTETPSNLETQDSVAKGDFFGAWGGISSVGLGLPILWTEGTKRFDNSSFSIEDIVRWCCKNTAKQVGLEHSKGDIGVGFDADIVVFDDEAEFMVEPSTMLFRNKVSPYENKTLKGVVRETWLRGQRVFSRAEGFSEKSGPSGKLLLEPRKMGA	>D2_00896 MTPHATTPPSTSQAQPLHPITVLASSRAVVGGRITEATIIVSNNTGKITSIFHSVLPQTHFPEGTPYTDYSPHILLPGLVDAHVHLNEPGRTEWEGFWTGTRAAAFGGVTTVIDMPLNAIPPTTTVENLKIKCEASQGKCWVDVGFYGGIIPGNSGDLKALVKEGVRGFKGFLCESGVEEFPAVSSLDIEKALLELKDSATTLMFHAEMIPPIADSVGDVIQTSEPPLAPKGALTSYDTFLQSRPPAFETCAVAEILSLAHLAPELQLHIVHLSAIEAIPLLRKARADGVKITAETCFHYLALAAEGIKEGDTRHKCCPPIRSQSNQDGLWEELLQDTADGVIQTVVSDHSPCTPDIKLLPAHLAPASSSTETPSNLETQDSVAKGDFFGAWGGISSVGLGLPILWTEGTKRFDNSSFSIEDIVRWCCKNTAKQVGLEHSKGDIGVGFDADIVVFDDEAEFMVEPSTMLFRNKVSPYENKTLKGVVRETWLRGQRVFSRAEGFSEKSGPSGKLLLEPRKMGA
OG0002673	PHI	0.435103	0.00263607	1.15e-06	5.1e-05	0.0174716	0.329619	0.661765	PHI:244	CLAP1	Colletotrichum_lindemuthianum	loss_of_pathogenicity	Core		Non-CAZyme	Non-effector		Non-effector		No_change	0	P	Cation-transporting ATPase		GO:0000322,GO:0000323,GO:0000324,GO:0000329,GO:0003674,GO:0003824,GO:0005215,GO:0005388,GO:0005575,GO:0005622,GO:0005623,GO:0005737,GO:0005773,GO:0005774,GO:0005886,GO:0005887,GO:0006810,GO:0006811,GO:0006812,GO:0006816,GO:0006873,GO:0006874,GO:0006875,GO:0008150,GO:0008324,GO:0009987,GO:0015075,GO:0015085,GO:0015318,GO:0015399,GO:0015405,GO:0015662,GO:0016020,GO:0016021,GO:0016462,GO:0016787,GO:0016817,GO:0016818,GO:0016887,GO:0017111,GO:0019725,GO:0019829,GO:0022804,GO:0022853,GO:0022857,GO:0022890,GO:0030001,GO:0030003,GO:0031090,GO:0031224,GO:0031226,GO:0034220,GO:0042592,GO:0042623,GO:0042625,GO:0042626,GO:0043226,GO:0043227,GO:0043229,GO:0043231,GO:0043492,GO:0044232,GO:0044422,GO:0044424,GO:0044425,GO:0044437,GO:0044444,GO:0044446,GO:0044459,GO:0044464,GO:0046873,GO:0048878,GO:0050801,GO:0051179,GO:0051234,GO:0055065,GO:0055074,GO:0055080,GO:0055082,GO:0055085,GO:0065007,GO:0065008,GO:0070588,GO:0070838,GO:0071944,GO:0072503,GO:0072507,GO:0072511,GO:0090662,GO:0098588,GO:0098655,GO:0098660,GO:0098662,GO:0098771,GO:0098805,GO:0098852,GO:0099131,GO:0099132,GO:1990816	ko:K14951		Cation_ATPase,Cation_ATPase_C,Cation_ATPase_N,E1-E2_ATPase,Hydrolase,P5-ATPase	CDD;Gene3D;NCBIfam;PANTHER;PRINTS;Pfam;SFLD;SUPERFAMILY	ATP13A2 family polyamine export P-type ATPase;CATION-TRANSPORTING ATPASE-RELATED;Calcium ATPase, transduction domain A;Calcium ATPase, transmembrane domain M;E1-E2 ATPase;HAD-IC family P-type ATPase;HAD-like;Haloacid Dehalogenase;Metal cation-transporting ATPase, ATP-binding domain N;P-type cation-transporting ATPase superfamily signature;P-type_ATPase_cation;P5-type ATPase cation transporter;p-type atpase	IPR001757;IPR006544;IPR008250;IPR023214;IPR023298;IPR023299;IPR036412;IPR044492;IPR047819;IPR047821	HAD superfamily;HAD-like superfamily;P-type ATPase;P-type ATPase, A domain superfamily;P-type ATPase, cytoplasmic domain N;P-type ATPase, haloacid dehalogenase domain;P-type ATPase, subfamily V;P-type ATPase, transmembrane domain superfamily;P5B-type ATPase;P5B-type ATPase, N-terminal	GO:0000166(InterPro);GO:0005215(InterPro)|GO:0005524(InterPro)|GO:0016020(InterPro)|GO:0016887(InterPro);GO:0006874(PANTHER)|GO:0016020(InterPro)|GO:0016020(PANTHER)|GO:0019829(PANTHER)|GO:0055085(PANTHER)|GO:0140358(InterPro);GO:0015662(InterPro)|GO:0019829(InterPro);GO:0016020(InterPro)|GO:0140358(InterPro)	XP_007689349.1	96.3	2587		uncharacterized protein COCMIDRAFT_6540 [Bipolaris oryzae ATCC 44560]	Bipolaris oryzae ATCC 44560	>OG0002673|BRIP10943a_00910 MADSESPDRRSSRRRSGMYRRGSHISEASFMEDVEMAQDEVYELAPMAPPRPPYKPRGSKKPGQQLTPKTIQVFSGPMSESVPTSVSGFRHRRSRADSSASLTSFAFYDEEQDSGEGTEDEDSAILEDGESVYNGYSEENGEEIEDLEAGLSSSSPSPSPSRRKSSGGSRKSSERPLLRRRSSTGSAGSGADWRGRRSNQKIYIMTEDLTIVVAGFKTSPFGYALYALLCAATLGLGWLMFRWLPRWRVAIVGKSAPLKECDWIVVENQWGEFAVQNISRQTYGRSLSTVFGDPEKGRPREWDEDDDPLIRELRCLDYRYIRFVYHPIKDKFVLANTWKDPSWTEVLALREGLDNDERDYRELVFGKNMIDIAEKTVGQLLVDEVFHPFYVFQIASLILWSLDEYYYYACAIFIISAVSIVTTLVETKASMRRLREVSKFECEVRVLRSGFWTHLDSAELVPGDVYEVTDPALTQFPCDSLLLSGDCIVNESMLTGESIPVSKIPVTNQSLDLLDLSASAVHPEVARHMLFSGTKIIRARRPHEDHVDDEAAALAMVVRTGFNTTKGALVRSMLFPKPSGFKFYRDSFRYISVMAMIAMIGFIASFINFVHLGLEWHLIVVRALDLITIVVPPALPATLTIGTSFALSRLKQKQIFCISPQRVNVGGKLDVVCFDKTGTLTEEGLDVLGVRVVERPRNRFSELLPDSYDILPASQHDRDPTVEYHAHKTILYTMATCHSLRKIDNELVGDPLDVKMFDFTGWSYEEGEQNGNSGDEDPEQKLSPSVARPPPGREYDIDDVEDEANRKQVELGVIKSFEFVSQLRRASVIVRQFGSKSGQVYVKGAPEVMKEICRPNSFPTDYEELLAFYTHRGFRVIACATKTIPKLNWLKTQKTKREEAESGLDFVGFIIFENKLKDSTAPVIEELERANIRKVMCTGDNILTAISVARECGLINKTAHCFVPHFAEGDSRTALSKLSWESVDDPVFKLDDTTLKPLPPPPEADVSLPYDISNLRNYSLAVSGDVFRWIVDFASESVLREMLVCGQVFARMSPDEKHELVEKLQSIDYCVGFCGDGANDCGALKAADVGISLSEAEASVAAPFTSRQFDISCVPQVIKEGRAALVTSFSCFKYMSLYSAIQFCSVSFLYASASNLGXXXXXXXXXXXXXXXXXXXGWSGAYPILSRKRPTANLVSRKVLTPLLGQMVLCILAQFIAFHFVQKQEWYLPPVVDKNHSNSLNSQNTALFLTSCFQYVLSAVVLSVGKPYREPMSRNLPFITTIFVTLAITLYMLFDPAKWVMQAMELTYMDVPFKVFILTLGLGNFALAYMSERVLFPGLAKWIGVAKVKLGGKGMQKKRKEYKIIAESMRM	>D2_08313 MADSESPDRRSSRRRSGMYRRGSHISEASFMEDVEMAQDEVFSGPMSESVPTSVSGFRHRRSRADSSASLTSFAFYDEEQDSGEGTEDEDSAILEDGESVYNGYSEENGEEIEDLEAGLSSSSPSPSPSRRKSSGGSRKSSERPLLRRRSSTGSAGSGADWRGRRSNQKIYIMTEDLTIVVAGFKTSPFGYALYALLCAATLGLGWLMFRWLPRWRVAIVGKSAPLKECDWIVVENQWGEFAVQNISRQTYGRSLSTVFGDPEKGRPREWDEDDDPLIRELRCLDYRYIRFVYHPIKDKFVLANTWKDPSWTEVLALREGLDNDERDYRELVFGKNMIDIAEKTVGQLLVDEVFHPFYVFQIASLILWSLDEYYYYACAIFIISAVSIVTTLVETKASMRRLREVSKFECEVRVLRSGFWTHLDSAELVPGDVYEVTDPALTQFPCDSLLLSGDCIVNESMLTGESIPVSKIPVTNQSLDLLDLSASAVHPEVARHMLFSGTKIIRARRPHEDHVDDEAAALAMVVRTGFNTTKGALVRSMLFPKPSGFKFYRDSFRYISVMAMIAMIGFIASFINFVHLGLEWHLIVVRALDLITIVVPPALPATLTIGTSFALSRLKQKQIFCISPQRVNVGGKLDVVCFDKTGTLTEEGLDVLGVRVVERPRNRFSELLPDSYDILPASQHDRDPTVEYHAHKTILYTMATCHSLRKIDNELVGDPLDVKMFDFTGWSYEEGEQNGNSGDEDPEQKLSPSVARPPPGREYDIDDVEDEANRKQVELGVIKSFEFVSQLRRASVIVRQFGSKSGQVYVKGAPEVMKEICRPNSFPTDYEELLAFYTHRGFRVIACATKTIPKLNWLKTQKTKREEAESGLDFVGFIIFENKLKDSTAPVIEELERANIRKVMCTGDNILTAISVARECGLINKTAHCFVPHFAEGDSRTALSKLSWESVDDPVFKLDDTTLKPLPPPPEADVSLPYDISNLRNYSLAVSGDVFRWIVDFASESVLREMLVCGQVFARMSPDEKHELVEKLQSIDYCVGFCGDGANDCGALKAADVGISLSEAEASVAAPFTSRQFDISCVPQVIKEGRAALVTSFSCFKYMSLYSAIQFCSVSFLYASASNLGXXXXXXXXXXXXXPIAIFMGWSGAYPILSRKRPTANLVSRKVLTPLLGQMVLCILAQFIAFHFVQKQEWYLPPVVDKNHSNSLNSQNTALFLTSCFQYVLSAVVLSVGKPYREPMSRNLPFITTIFVTLAITLYMLFDPAKWVMQAMELTYMDVPFKVFILTLGLGNFALAYMSERVLFPGLAKWIGVAKVKLGGKGMQKKRKEYKIIAESMRM
OG0002686	Other proteins	0.435103	0.00263607	1.15e-06	5.1e-05	0.0174716	0.329619	0.661765	Non-PHI				Core		Non-CAZyme	Non-effector		Non-effector		No_change	0	M	Mycolic acid cyclopropane synthetase					CMAS	CDD;Gene3D;PANTHER;Pfam;SUPERFAMILY	AdoMet_MTases;Mycolic acid cyclopropane synthetase;S-adenosyl-L-methionine-dependent methyltransferases;Vaccinia Virus protein VP39	IPR029063	S-adenosyl-L-methionine-dependent methyltransferase superfamily		XP_007711819.1	98.6	714		uncharacterized protein COCCADRAFT_36361 [Bipolaris zeicola 26-R-13]	Bipolaris zeicola 26-R-13	>OG0002686|BRIP10943a_00923 MNYISNLVNSDAVINPLLDNGYLPHAVIRVGIRRQLADRLQSIATTSLESAYETKMKYVKLLRERPIAIATATANEQHYEVGTSVLKGMLGPQMKYSACLYEKGGETLAQAEIAMMRLYIERAELKDGMSILDLGCGWGSASLFMAEMFPNSKITGFSNSKTQKEYIDSVAVSKGLKNLTIITGDVVDYEFQPEAYDRVISIELFEHMKNYQLLLRKVSSALKPGGKLFVHIFAHCTTPYDFEEGWMTEHFFTGGTMPSADLLLYFQDDLRVKNQWWVSGMHYSKTCEDWLVTMLKNKESIWKGLVETYGEEGALTWWNRWQVFHMACSELFRWNGGDTWGVSHYLFEKPSA	>D2_01380 MNYISNLVNSDAVINPLLDNGYLPHAVIRVGIRRQLADRLQSIATTSLESAYETKMKYVKLLRERPIAIATATANEQHYEVGTSVLKGMLGPRMKYSACLYEKGGETLAQAEIAMMRLYIERAELKDGMSILDLGCGWGSASLFMAEMFPNSKITGFSNSKTQKEYIDSVAVSKGLKNLTIITGDVVDYEFQPEAYDRVISIELFEHMKNYQLLLRKVSSALKPGGKLFVHIFAHCTTPYDFEEGWMTEHFFTGGTMPSADLLLYFQDDLRVKNQWWVSGMHYSKTCEDWLVTMLKNKESIWKGLVETYGEEGALTWWNRWQVFHMACSELFRWNGGDTWGVSHYLFEKPSA
OG0002636	Other proteins	0.435065	0.00372151	0.000140665	8.85e-05	0.00929794	0.354848	0.126812	Non-PHI				Core		Non-CAZyme	Non-effector		Non-effector		No_change	0	S	Membrane-associating domain	NCE102	GO:0001932,GO:0001933,GO:0002790,GO:0005575,GO:0005622,GO:0005623,GO:0005737,GO:0005739,GO:0005783,GO:0005886,GO:0005933,GO:0005937,GO:0006810,GO:0006996,GO:0007009,GO:0007010,GO:0007015,GO:0008104,GO:0008150,GO:0009306,GO:0009405,GO:0009892,GO:0009987,GO:0010256,GO:0010563,GO:0010605,GO:0012505,GO:0015031,GO:0015833,GO:0016020,GO:0016021,GO:0016043,GO:0019220,GO:0019222,GO:0022607,GO:0030029,GO:0030036,GO:0031224,GO:0031253,GO:0031323,GO:0031324,GO:0031399,GO:0031400,GO:0032126,GO:0032268,GO:0032269,GO:0032368,GO:0032879,GO:0032940,GO:0033036,GO:0033101,GO:0034613,GO:0042325,GO:0042326,GO:0042886,GO:0042995,GO:0043226,GO:0043227,GO:0043229,GO:0043231,GO:0043269,GO:0044070,GO:0044085,GO:0044419,GO:0044424,GO:0044425,GO:0044444,GO:0044459,GO:0044463,GO:0044464,GO:0045184,GO:0045936,GO:0046903,GO:0048519,GO:0048523,GO:0050789,GO:0050794,GO:0051049,GO:0051128,GO:0051171,GO:0051172,GO:0051174,GO:0051179,GO:0051234,GO:0051246,GO:0051248,GO:0051641,GO:0051704,GO:0060237,GO:0060255,GO:0061024,GO:0061091,GO:0065007,GO:0065008,GO:0070250,GO:0070727,GO:0070941,GO:0071702,GO:0071705,GO:0071840,GO:0071944,GO:0072657,GO:0072659,GO:0080090,GO:0097035,GO:0097435,GO:0098590,GO:0120025,GO:0120038,GO:1903338,GO:1905952,GO:1990778,GO:2001138			MARVEL	PANTHER;Pfam	Membrane-associating domain;NON-CLASSICAL EXPORT PROTEIN 2-RELATED	IPR008253;IPR052649	Marvel domain;Non-classical Export Protein 102-like	GO:0005886(PANTHER)|GO:0032126(PANTHER)|GO:0070941(PANTHER)|GO:0072659(PANTHER);GO:0016020(InterPro)	KAH7562206.1	97.1	190		hypothetical protein BM1_01726 [Bipolaris maydis]	Bipolaris maydis	>OG0002636|BRIP10943a_00838 MVSRALSMGLRAWQLICAVIVTALMGNNIARATAGTHSIINYSLFVGVWWLLTLLYFLPTSFIERFSIPVVDIALDALSVIFGFCAAVALPSYIGAHSCSNSVSILCAHFARELNLTLLRYTRTPTASSTAHQTLSKTAVKPRPPPPSSGSDGLLLSLPSPSTL	>D2_11728 MVSRALSMGLRAWQLICAVIVTALMGNNIARATAGTHSIINYSLFVGVWWLLTLLYFLPTSFIERFSIPVVDIALDALSVIFGFCAAVALPSYIGAHSCSNSVSILCAHFARELNLTLLRYTRTPTASSTAHQTLSKTAVKPRPPPPSSGSDGLLLSLPSPSTL
OG0007229	PHI	0.434858	0.00449682	4.04e-06	9.51e-05	0.00202774	0.315046	0.650246	PHI:7214	STM14_1005	Salmonella_enterica	reduced_virulence	Core		Non-CAZyme	Non-effector		Non-effector		No_change	0	E	Acyl-CoA dehydrogenase, C-terminal domain			ko:K00249	ko00071,ko00280,ko00410,ko00640,ko01100,ko01110,ko01130,ko01200,ko01212,ko03320,map00071,map00280,map00410,map00640,map01100,map01110,map01130,map01200,map01212,map03320	Acyl-CoA_dh_1,Acyl-CoA_dh_M,Acyl-CoA_dh_N	CDD;Gene3D;PANTHER;PIRSF;Pfam;SUPERFAMILY	ACAD;ACYL-COA DEHYDROGENASE;Acyl-CoA dehydrogenase C-terminal domain-like;Acyl-CoA dehydrogenase NM domain-like;Acyl-CoA dehydrogenase, C-terminal domain;Acyl-CoA dehydrogenase, N-terminal domain;Acyl-CoA dehydrogenase, middle domain;PIGM	IPR006091;IPR009075;IPR009100;IPR013786;IPR036250;IPR037069;IPR046373	Acyl-CoA dehydrogenase-like, C-terminal;Acyl-CoA dehydrogenase/oxidase, C-terminal;Acyl-CoA dehydrogenase/oxidase, N-terminal;Acyl-CoA dehydrogenase/oxidase, N-terminal and middle domain superfamily;Acyl-CoA dehydrogenase/oxidase, N-terminal domain superfamily;Acyl-CoA oxidase/dehydrogenase, middle domain;Acyl-CoA oxidase/dehydrogenase, middle domain superfamily	GO:0003995(PANTHER);GO:0016627(InterPro);GO:0016627(InterPro)|GO:0050660(InterPro)	XP_007696066.1	99.8	779		uncharacterized protein COCSADRAFT_156891 [Bipolaris sorokiniana ND90Pr]	Bipolaris sorokiniana ND90Pr	>OG0007229|BRIP10943a_07602 MPRLAVFPFLRAVHPRLFKPRTNIKCHFSTTPRPHIMETTGFTSTQLEVREAISALCTQFPDSYWRHHDETSTDPSTFHAALAKDGWLGIALPEKYGGSGLGISEATMMLQTIAESGAGIAGAQAIHANVYATQPLAKYGNEKQLSDTLPRIINGEYRTCFGVTEPNSGLDTLSLGTTAQKQQDGTGYTVNGQKIWITCAQVASRMILLARTAAPSAANKRSESLSLFCIPLDRTPDSGLTMQRIKKMGGRAVDANEVFFDNYRISSDTLVGAEGQGFRIILSGMNAERCLLAGEALGLGYAALSRASAYARDRRVFGRAIGMNQGVAHPLADAYMRLEAAKLATYHAARLYDASRSDESIRADAVGVAANSAKYLAAEAAFNACERAVLAHGGMGYAQEYDVERYLRECFVPRIAPVSREMVLNYIGEKVLGLPRSY	>D2_07509 MPRLAVFPFLRAVHPRLFKPRTNIKCHFSTTPRPHIMETTGFTSTQLEVREAISALCTQFPDSYWRHHDETSTDPSTFHAALAKDGWLGIALPEKYGGSGLGISEATMMLQTIAESGAGIAGAQAIHANVYATQPLAKYGNEKQLSDTLPRIINGEYRTCFGVTEPNSGLDTLSLGTTAQKQQDGTGYTVNGQKIWITCAQVASRMILLARTAAPSAANKRSESLSLFCIPLDRTPDSGLTMQRIKKMGGRAVDANEVFFDNYRISSDTLVGAEGQGFRIILSGMNAERCLLAGEALGLGYAALSRASAYARDRRVFGRAIGMNQGVAHPLADAYMRLEAAKLATYHAARLYDASRSDESIRADAVGVAANSAKYLAAEAAFNACERAVLAHGGMGYAQEYDVERYLRECFVPRIAPVSREMVLNYIGEKVLGLPRSY
OG0006787	Other proteins	0.434845	0.00186075	2.27e-05	5e-05	0.00977843	0.339886	0.469697	Non-PHI				Core		Non-CAZyme	Non-effector		Non-effector		No_change	0	V	Carboxylesterase family					Abhydrolase_3	Gene3D;PANTHER;Pfam;SUPERFAMILY	AB HYDROLASE SUPERFAMILY PROTEIN C4A8.06C;alpha/beta hydrolase;alpha/beta hydrolase fold;alpha/beta-Hydrolases	IPR013094;IPR029058;IPR050300	Alpha/Beta hydrolase fold;Alpha/beta hydrolase fold-3;GDXG lipolytic enzyme	GO:0016787(InterPro)	XP_007700989.1	100	659		uncharacterized protein COCSADRAFT_37772 [Bipolaris sorokiniana ND90Pr]	Bipolaris sorokiniana ND90Pr	>OG0006787|BRIP10943a_06938 MGLNTDIDFVAAAAPVISAMVGAQKPALHDIESRRKWFSGLPIGPTAKGLVLEKHTIPASDGYELLIYHYKKEVTIDQASPAPVIFHIHGGGLISSSAANSIPMISECVLATGVQVFSVDYRLAPEHPYPTPLEDCWSGLRWVLSKAADFGLDTASIAVMGESAGGNLAAAVALLARDRGLSPPLAKQILIYPMLDDRNSSKGIGPVCIWNEVDNVTGWTAYLGHEPGRSGVPMFAAPARAENVEGLPPLYLDVGQLDLYMLEDLEYATRFVNAGIETELHVYPGLPHGFDFLAPGHPITKMAKENRYRTIRKLYRDSQVQSEAIES	>D2_08190 MGLNTDIDFVAAAAPVISAMVGAQKPALHDIESRRKWFSGLPIGPTAKGLVLEKHTIPASDGYELLIYHYKKEVTIDQASPAPVIFHIHGGGLISSSAANSIPMISECVLATGVQVFSVDYRLAPEHPYPTPLEDCWSGLRWVLSKAADFGLDTASIAVMGESAGGNLAAAVALLARDRGLSPPLAKQILIYPMLDDRNSSKGIGPVCIWNEVDNVTGWTAYLGHEPGRSGVPMFAAPARAENVEGLPPLYLDVGQLDLYMLEDLEYATRFVNAGIETELHVYPGLPHGFDFLAPGHPITKMAKENRYRTIRKLYRDSQVQSEAIES
OG0010836	Other proteins	0.43447	0.0041867	6.47e-08	7.46e-05	0.00633786	0.320399	0.934473	Non-PHI				SoftCore		Non-CAZyme	Non-effector		Non-effector		No_change	0								Pfam	Domain of unknown function (DUF7918)	IPR057678	Domain of unknown function DUF7918		XP_007703888.1	97.8	882		uncharacterized protein COCSADRAFT_345868 [Bipolaris sorokiniana ND90Pr]	Bipolaris sorokiniana ND90Pr	>OG0010836|BRIP27492a_10315 MHHCSIDITLHSQLDIEKLPEYRPNPRDDHGITRFMPKPFESKTSTCSVFVPALPGTAFWISYAVSPPVPDEHYFFFKLYIDGAHIVSWSTGKAEGWQGKTMFGLFESSEDAEGVKKIEKRVLCFAPPRENDRHRVGIMDVFDETACVEIRVHRAHARKRIQRQVEIYEDTLHAKEGRGINLVNAGRAGPEQPKRFYKFALIDPVDRPFVTFRYYYRTRDQLRDLEVLRSEHNGIGEENDLLVIEPHDASVRSISTDQETHSLVNSGLQNDFGIDKGETNTTKNWNTISNKDTSAATARPARREASKWQPRTYVPHGTPSPRVEELDEQSDKQALQRDSFMPKPPPSYRLSIPPSIKLEPTKPTIRPLPSLPQRNVSRVHPIYHPNPVFAMGDRTMRTHSPAKPSGEETLTSSSKECTGRGRMASSLMNAIASVWKHRSRQTPRAVASTKNM	>D2_05600 MHHCSIDITLHSQLDIEKLPEYRPNPRDDHGITRFMPKPFESKTSTCSVFVPALPGTAFWISYAVSPPVPDEHYFFFKLYIDGAHIVSWSTGKAEGWQGKTMFGLFESSEDAEGVKKIEKRVLCFAPPRENDRHRVGIMDVFDETACVEIRVHRAHARKRIQRQVEIYEDTLHAKEGRGINLVNAGRAGPEQPKRFYKFALIDPVDRPFVTFRYYYRTRDQLRDLEVLRSEHNGIGEENDLLVIEPHDASVRSISTDQETHSLVNSGLQNDFGIDKGETNTTKNWNTISNKDTSAATARPARREASKWQPRTYVPHGTPSPRVEELDEQSDKQALQRDSFMPKPPPSYRLSIPPSIKLEPTKPTIRPLPSLPQRNVSRVHPIYHPNPVFAMGDRTMRTHSPAKPSGEETLTSSSKECTGRGRMASSLMNAIASVWKHRSRQTPRAVASTNNM
OG0013386	CAFE	0.434444	0.0041867	6.47e-08	7.46e-05	0.00633786	0.320399	0.934473	Non-PHI				Shell		Non-CAZyme	Non-effector		Non-effector		Contraction Only	6	S	Domain of unknown function (DUF5127)					DUF1793,DUF4964,DUF4965,DUF5127	PANTHER;Pfam;SUPERFAMILY	Domain of unknown function (DUF5127);GLUTAMINASE A-RELATED;Glutaminase A six helical-hairpin domain;Six-hairpin glycosidases	IPR008928;IPR032514;IPR033433;IPR052743	Fungal Glutaminase GtaA;Glutaminase A, N-terminal domain;Glutaminase A, central domain;Six-hairpin glycosidase superfamily	GO:0005975(InterPro)	XP_014556272.1	93.9	1326		hypothetical protein COCVIDRAFT_100210 [Bipolaris victoriae FI3]	Bipolaris victoriae FI3	>OG0013386|BRIP27492a_02236 MHLPLLVGLCSLLRTAVTQSTSTFTPARPPSLPLAVKGPYLSTWLPAGSSGGNGGYLPGQWPSFWTGQWLGWAGMIKVDGKTLLWMGAPNGFKDFANQTSFEYTSTKSIFTFNADNKIQLKVTFLSPLTPTDFQRQSLLFSYMEVEVSALDGSEHSVQIYTDISAEWTSGDIGAMAEWDFGTTSDGIHYHKVWKQNQQTFSEVSDRAEWGNWYYGTKSVEGLTYMSGADAKVRETFHNNSKLDNSQDTNFRAINDQWPIFAYSLDLQKVGSEGKSQLFTIGVCQDDAIQFLGAGGLTTLPSLWKSYFADDLSALSFFYKDYSESIKLSTELDDQISSDSKAAGGDDYAILTTLAARQAFGATQLVGTEEKHYLFLKEISSNGNTQTVDVIYPASPIFYYTNPELMKLMLDPHFENQESGHYPNKWAIHDLGTHYPNATGHPDGQDEPMPLEECGNHMVMVLEYVQLSGNTDYIRQHYKILKQWTEYLVQDSLYPAEQLSTDDFAGHLVNQTNLALKGIIGIEAMSRMSSLINETADAQNYTSIAHNYISQWQQLGINNATSPPHAILNYGNASTHGLLYNLYNDRLLKLDLVPQQVYDIQSAFYPTVKEKYGVPLDTRNRYYTKSDWEIFCAAIASDETRDMFLHDLATWVNETPTSRPFTDLYQTNDGTFPPGIEFKARPVMGGMFALLLLDRGGYTAPKRIS	>D2_10189 MHLPLLVGLCSLLRTAVTQSTSTFTPARPPSLPLAVKGPYLSTWLPAGSSGGNGGYLPGQWPSFWTGQWLGWAGMIKVDGKTLLWMGAPNGFKDFANQTSFEYTSTKSIFTFNADNKIQLKVTFLSPLTPTDFQRQSLLFSYMEVEVSALDGSEHSVQIYTDISAEWTSGDIGAMAEWDFGTTSDGIHYHKVWKQNQQTFSEVSDRAEWGNWYYGTKSVEGLTYMSGADAKVRETFHNNSKLDNSQDTNFRAINDQWPIFAYSLDLQKVGSEGKSQLFTIGVCQDDAIQFLGAGGLTTLPSLWKSYFADDLSALSFFYKDYSESIKLSTELDDQISSDSKAAGGDDYAILTTLAARQAFGATQLVGTEEKHYLFLKEISSNGNTQTVDVIYPASPIFYYTNPELMKLMLDPHFENQESGHYPNKWAIHDLGTHYPNATGHPDGQDEPMPLEECGNHMVMVLEYVQLSGNTDYIRQHYKILKQWTEYLVQDSLYPAEQLSTDDFAGHLVNQTNLALKGIIGIEAMSRMSSLINETADAQNYTSIAHNYISQWQQLGINNATSPPHAILNYGNASTHGLLYNLYNDRLLKLDLVPQQVYDIQSAFYPTVKEKYGVPLDTRNRYYTKSDWEIFCAAIASDETRDMFLHDLATWVNETPTSRPFTDLYQTNDGTFPPGIEFKARPVMGGMFALLLLDRGGYTAPKRIS
OG0011161	Other proteins	0.434406	0.00341138	1.1e-06	7.31e-05	0.00390241	0.329805	0.844156	Non-PHI				SoftCore		Non-CAZyme	Non-effector		Non-effector		No_change	0	I	Belongs to the terpene cyclase mutase family			ko:K01852	ko00100,ko01100,ko01110,ko01130,map00100,map01100,map01110,map01130	SQHop_cyclase_C,SQHop_cyclase_N	CDD;Gene3D;NCBIfam;PANTHER;Pfam;SUPERFAMILY	SQCY_1;Squalene-hopene cyclase C-terminal domain;Squalene-hopene cyclase N-terminal domain;TERPENE CYCLASE/MUTASE FAMILY MEMBER;Terpenoid cyclases/Protein prenyltransferases;squalene/oxidosqualene cyclases	IPR008930;IPR018333;IPR032696;IPR032697	Squalene cyclase;Squalene cyclase, C-terminal;Squalene cyclase, N-terminal;Terpenoid cyclases/protein prenyltransferase alpha-alpha toroid	GO:0000250(PANTHER)|GO:0005811(InterPro)|GO:0005811(PANTHER)|GO:0006696(PANTHER)|GO:0016104(InterPro)|GO:0016866(InterPro);GO:0005811(InterPro)|GO:0016104(InterPro)|GO:0016866(InterPro)	XP_007697888.1	99.3	1518		uncharacterized protein COCSADRAFT_179689 [Bipolaris sorokiniana ND90Pr]	Bipolaris sorokiniana ND90Pr	>OG0011161|BRIP27492a_05539 MGQQKASWEASTNGKVSLDTAEDQKTDYSKWRLNDEQGRQSWRYLESDEEAAKWPQTTAEKHFLGLDIDLPDVPKAQTPLQAAQGAVSYFSQLQMPSGQWASECTGPHFILPCVILAGYVTGTHLPAGYAVEIRRYLLASQRVADGGWGWHAEAHSSSAIATALNYVVLRLLGANRDDPRLVKARELLHTFGGATHVPGIGKFWLCVLGVMKWECVNPFLPELWLSSDSDPAAPSKWYLHTRTNFTSMSYVWSKQWSYDGDAITEQLKDELYTQPYDTIDFAGHRSSLAAVDNNYPKWWLVNLMNWVTVAVYLPYLRKPTTAYSGERKVWDLIMAEDKNTEYIGLSPISKAGNLIASYIEEGPQGSSVRAHRRTMTQYFWMTKDGMACNLSDGIQVWDTSLAVQALGAAGAGADPKFHSTLVRAHAFLEDHQLLEDVPDQDKCYRWPRKGGWPFSTRYQGYMISECTGEGLRSVMQLQEMSHLDLAQPIPEQRLHDAVDCLLNLQNDTGGFGVYEKRTGSPKLAWLEMGEFVGKTMVTYDFVECTTAAVSALLSFSKLYPDYRAADIEATTVQGLSFIKKSQRPDGGWHGAWGVSFTYAGMFALETLALAGETYTTSEASRRGCDFLVNKQKADGGWGESYLSLQREEYVQHQESQVVQTAWVCMALMHAGYPEMEPVKRGLKLIMTRQQSKGQWYQEALEGGVGDGVISYSNYKLYWPIRALAEYVNRFGDGKL	>D2_03911 MSYVWSKQWSYDGDAVTEQLKDELYTQPYDTIDFAGHRSSLAAVDNNYPKWWLVNLMNWVTVTVYLPYLRKPTTAYSGERKVWDLIMAEDKNTEYIGLSPISKAGNLIASYIEEGPQGSSVRAHRRTMTQYFWMTKDGMACNLSDGIQVWDTSLAVQALCAAGAGADPKFHSTLVRAHAFLEDHQLLDDVPDQDKCYRWPRKGGWPFSTRYQGYMISECTGEGLRSVMQLQEMSHLDLAQPIPEQRLHDAVDCLLNLQNDTGGFGVYEKRTGSPKLAWLEMGEFVGKTMVTYDFVECTTAAVSALLSFSKLYPDYRAADIEATTVQGLSFIKKSQRPDGGWHGAWGVSFTYAGMFALETLALAGETYTTSEASRRGCDFLVNKQKADGGWGESYLSLQREEYVQHQESQVVQTAWVCMALMHAGYPEMEPVKRGLKLIMTRQQSKGQWYQEALEGGVGDGFTGQSELWLNM
OG0007897	Effector;PHI	0.43438	0.00325632	7.05e-06	6.55e-05	0.009909	0.352231	0.319048	PHI:458	MHP1	Magnaporthe_oryzae	reduced_virulence	Core		Non-CAZyme	Apoplastic/cytoplasmic effector	Core	Effector		No_change	0	S	Fungal hydrophobin					Hydrophobin_2	CDD;Gene3D;PANTHER;Pfam;SUPERFAMILY	Fungal hydrophobin;HYDROPHOBIN;Hydrophobin;Hydrophobin II, HfbII;hydrophobin_II	IPR010636;IPR036686	Class II Hydrophobin superfamily;Class II hydrophobin	GO:0005576(InterPro)	XP_007698063.1	100	195		uncharacterized protein COCSADRAFT_113248 [Bipolaris sorokiniana ND90Pr]	Bipolaris sorokiniana ND90Pr	>OG0007897|BRIP10943a_08775 MQFSITTILAFAATAAFAAPLEERQVGLCSSGNPVCCATDVLDLADLDCAPPRVTPAGVNEFIDGCAAQGQQAKCCLIPILGQALICSDVNPAPAA	>D2_12195 MQFSITTILAFAATAAFAAPLEERQVGLCSSGNPVCCATDVLDLADLDCAPPRVTPAGVNEFIDGCAAQGQQAKCCLIPILGQALICSDVNPAPAA
OG0012496	Other proteins	0.43438	0.00341138	1.1e-06	7.31e-05	0.00390241	0.329805	0.844156	Non-PHI				Shell		Non-CAZyme	Non-effector		Non-effector		No_change	0	I	Belongs to the terpene cyclase mutase family			ko:K01852	ko00100,ko01100,ko01110,ko01130,map00100,map01100,map01110,map01130	SQHop_cyclase_C,SQHop_cyclase_N	Gene3D;PANTHER;Pfam;SUPERFAMILY	Squalene-hopene cyclase N-terminal domain;TERPENE CYCLASE/MUTASE FAMILY MEMBER;Terpenoid cyclases/Protein prenyltransferases	IPR008930;IPR018333;IPR032697	Squalene cyclase;Squalene cyclase, N-terminal;Terpenoid cyclases/protein prenyltransferase alpha-alpha toroid	GO:0000250(PANTHER)|GO:0005811(InterPro)|GO:0005811(PANTHER)|GO:0006696(PANTHER)|GO:0016104(InterPro)|GO:0016866(InterPro)	XP_007697888.1	100	466		uncharacterized protein COCSADRAFT_179689 [Bipolaris sorokiniana ND90Pr]	Bipolaris sorokiniana ND90Pr	>OG0012496|BRIP10943a_08971 MGQQKASWEASTNGKVSLDTTEDQKTDYSKWRLNDEQGRQSWRYLESDEEAAKWPQTTAEKHFLGLDIDLPDVPKAQTPLQAAQGAVSYFSQLQMPSGQWASECTGPHFILPCVILAGYVTGTHLPAGYAVEIRRYLLASQRVADGGWGWHAEAHSSSAIATALNYVVLRLLGANRDDPRLVKARELLHTFGGATHVPGIGKFWLCVLGVMKWECVNPFLPELW	>D2_03912 MGQQKASWEASTNGKVSLDTTEDQKTDYSKWRLNDEQGRQSWRYLESDEEAAKWPQTTAEKHFLGLDIDLPDVPKAQTPLQAAQGAVSYFSQLQMPSGQWASECTGPHFILPCVILAGYVTGTHLPAGYAVEIRRYLLASQRVADGGWGWHAEAHSSSAIATALNYVVLRLLGANRDDPRLVKARELLHTFGGATHVPGIGKFWLCVLGVMKWECVNPFLPELW
OG0004947	Effector;PHI;Positive_Selection	0.434354	0.00325632	7.05e-06	6.55e-05	0.009909	0.352231	0.319048	PHI:291	CPPH1	Claviceps_purpurea	unaffected_pathogenicity	Core		Non-CAZyme	Apoplastic/cytoplasmic effector;Cytoplasmic/apoplastic effector	Core	Effector	Strong_Positive_Selection	No_change	0	S	Fungal hydrophobin					Hydrophobin_2	CDD;Gene3D;PANTHER;Pfam;SUPERFAMILY	Fungal hydrophobin;HYDROPHOBIN;Hydrophobin;Hydrophobin II, HfbII;hydrophobin_II	IPR010636;IPR036686	Class II Hydrophobin superfamily;Class II hydrophobin	GO:0005576(InterPro)	XP_007703765.1	100	149		uncharacterized protein COCSADRAFT_163737 [Bipolaris sorokiniana ND90Pr]	Bipolaris sorokiniana ND90Pr	>OG0004947|WAI2411_12229 NQHALYYPRLRYRRHCRSPHRLSFCSLPPGLYSTPQCCATDILGAAALNCKAPATTPTSTNQLISGCAATGQQAKCCVIPVAGQALLCQDVSPGANGGNNAGANGSNNGGANGGNNGGANGSNNGGANGSNNGGANGGNNGGANGANNAGANGSNNGGANGANNAGANGSNNGGANGSNNGGANGSNNGGANGGNNGGANGGNNGGDNGDNNDNGDNSNNGDYSDNGDYSDNGNGNGDDNDNGNGDNDSGAPGGAQPGQTPTSYPASQETPCPSDVPY	>D2_07745 MRYTILAFAIGATAAPLTGYPSAVCPPGLYSTPQCCATDILGAAALNCKAPATTPTSTNQLISGCAATGQQAKCCVIPVAGQALLCQDVSPGANGGNNAGANGSNNGGANGSNNGGANG
OG0011485	Effector	0.434328	0.00325632	7.05e-06	6.55e-05	0.009909	0.352231	0.319048	Non-PHI				SoftCore		Non-CAZyme	Cytoplasmic effector	SoftCore	Effector		No_change	0	S	Fungal hydrophobin					Hydrophobin_2	Gene3D;PANTHER;Pfam;SUPERFAMILY	Fungal hydrophobin;HYDROPHOBIN;Hydrophobin;Hydrophobin II, HfbII	IPR010636;IPR036686	Class II Hydrophobin superfamily;Class II hydrophobin	GO:0005576(InterPro)	XP_007695827.1	84.3	172		uncharacterized protein COCSADRAFT_187153 [Bipolaris sorokiniana ND90Pr]	Bipolaris sorokiniana ND90Pr	>OG0011485|BRIP27492a_03189 MRFTLITLTSLLALSSAIALPQPQLGGGLLGGGEGGEGGEGGEGGEGGPGGQQGGEGGPGGQQGGEGGPYGQQGGGQQGGGEQGGQQGGQGQQGXXXXXXXXXXXXXXXXXXXXXXXXCGSSSPLCCQTGLLGVSNCASAGAVATPDAFNAQCAQNGLSAQCCILPLGGLGNLGGDGLVCTALLLLGLGVI	>D2_00718 MRFTLITLTSLLALSSAIALPQPQLGGGLLGGGEGGEGGEGGEGGEGGPGGQQGGEGGPGGQQGGEGGPYGQQGGGQQGGGEQGGQQGGQGQQGXXXXXXXXXXXXXXXXXXXXXXXXCGSSSPLCCQTGLLGVSNCASAGAVATPDAFNAQCAQNGLSAQCCILPLGGLGNLGGDGLVCTALLLLGLGVI
OG0000886	PHI	0.434264	0.00279113	2.85e-05	6.61e-05	0.0129756	0.347318	0.261438	PHI:124008	PUF3_(FOXG_07983)	Fusarium_oxysporum	reduced_virulence	Core		Non-CAZyme	Non-effector		Non-effector		No_change	0	J	Pumilio-family RNA binding repeat		GO:0000288,GO:0000956,GO:0003674,GO:0003676,GO:0003723,GO:0005488,GO:0006139,GO:0006401,GO:0006402,GO:0006725,GO:0006807,GO:0008150,GO:0008152,GO:0009056,GO:0009057,GO:0009892,GO:0009987,GO:0010468,GO:0010605,GO:0010629,GO:0016070,GO:0016071,GO:0019222,GO:0019439,GO:0034641,GO:0034655,GO:0043170,GO:0044237,GO:0044238,GO:0044248,GO:0044260,GO:0044265,GO:0044270,GO:0046483,GO:0046700,GO:0048519,GO:0050789,GO:0060255,GO:0065007,GO:0071704,GO:0090304,GO:0097159,GO:1901360,GO:1901361,GO:1901363,GO:1901575			PUF	CDD;Gene3D;PANTHER;Pfam;ProSiteProfiles;SMART;SUPERFAMILY	ARM repeat;Pumilio;Pumilio RNA-binding repeat profile.;Pumilio homology domain (PUM-HD) profile.;Pumilio-family RNA binding repeat;RNA BINDING PROTEIN PUMILIO-RELATED;pum_5	IPR001313;IPR011989;IPR016024;IPR033133;IPR033712	Armadillo-like helical;Armadillo-type fold;Pumilio RNA-binding repeat;Pumilio homology domain;Pumilio, RNA binding domain	GO:0003723(InterPro);GO:0003729(PANTHER)|GO:0003730(PANTHER)|GO:0005737(PANTHER)|GO:0010608(PANTHER)	KAJ5056153.1	94.8	1272	pumilio-family RNA binding repeat domain-containing protein [Bipolaris maydis]	pumilio-family RNA binding repeat domain-containing protein [Bipolaris maydis]	Bipolaris maydis	>OG0000886|BRIP10943a_05903 MSFNIASDGSPTPRKGPTRFPVPRDLRIDTSPEALGQAVGNLSLGGYPYALQRVFGSALTSNTQGFKRSLGPSALGNRPLVEPHNPLDGYKKSSTEADEDRAIVDSMLQRFNRHSPLHDPYSSSSGSVSLTPATEDFMSTPPTEMENSVVLVEAVELQKLKLELQEARNEVNRVNQEMHSQNVARSTMEHLTQSSEPDYGYSDDVTEQTLATLQNKFNASAQGNYGWGNGPARPAHVGSNGFGAPYPTQAQVQTRSQPSQSNYRRTGYLNEPTHFPLDQSFRSTSRTSNISNVMNSGMSNSMYTGSSNGMGMGMGVSNNLSNPPTRPSSAFDPGYNQYALPPMYPIGHPTPIGTISSNLSADANEFNFANNMGSSPWNTQAQPETGTTHYVPPVEPMNYRRLLDRNMSCNWKYIVDKIICNNDQQASIFLQQKLKVGTPEQKYEIVEAIISQAYALMINRFGNFLVQRCFEHGTHDQVIAIAQAIRGNTLALSMDAFGCHVIQKAFDCVPEEYKATMVHELLRRIPETVIHRYACHVWQKLFELRWSDSPPQIMRYVNEALRGMWHEVALGETGSLVVQNIFENCLEEDKRPCINEVLASIDVIAHGQFGNWCIQHICEHGAPADRSRAIEHILRFSTEYSMDQYASKVIEKCLKIGGSEFLDRYLDRVCEARPDRPRMPLIDIAGDQFGNYLIQYILTNSSSQHRELVGGHIRKHMVSLRGSKYGSRVAMLCCNPALTTRPGPPAGMLPRYGNPTSRPTFGSFR	>D2_08164 MSFNIASDGSPTPRKGPTRFPVPRDLRIDTSPEALGQAVGNLSLGGYPYALQRVFGSALTSNTQGFKRSLGPSALGNRPLVEPHNPLDGYKKSSTEADEDRAIVDSMLQRFNRHSPLHDPYSSSSGSVSLTPATEDFMSTPPTEMENSVVLVEAVELQKLKLELQEARNEVNRVNQEMHSQNVARSTMEHLTQSSEPDYGYSDDVTEQTLATLQNKFNASAQGNYGWGNGPARPAHVGSNGFGAPYPTQAQVQTRSQPSQSNYRRTGYLNEPTHFPLDQSFRSTSRTSNISNVMNSGMSNSMYTGSSNGMGMGMGVSNNLSNPPTRPSSAFDPGYNQYALPPMYPIGHPTPIGTISSNLSADANEFNFANNMGSSPWNTQAQPETGTTHYVPPVEPMNYRRLLDRNMSCNWKYIVDKIICNNDQQASIFLQQKLKVGTPEQKYEIVEAIISQAYALMINRFGNFLVQRCFEHGTHDQVIAIAQAIRGNTLALSMDAFGCHVIQKAFDCVPEEYKATMVHELLRRIPETVIHRYACHVWQKLFELRWSDSPPQIMRYVNEALRGMWHEVALGETGSLVVQNIFENCLEEDKRPCINEVLASIDVIAHGQFGNWCIQHICEHGAPADRSRAIEHILRFSTEYSMDQYASKVIEKCLKIGGSEFLDRYLDRVCEARPDRPRMPLIDIAGDQFGNYLIQYILTNSSSQHRELVGGHIRKHMVSLRGSKYGSRVAMLCCNPALTTRPGPPAGMLPRYGNPTSRPTFGSFR
OG0010260	CAZymes	0.434134	0.00372151	4.17e-05	0.000119937	0.000766942	0.302486	0.514493	Non-PHI				Core	GT34	CAZyme	Non-effector		Non-effector		No_change	0	GM	Glycosyltransferase family 34 protein		GO:0000139,GO:0003674,GO:0003824,GO:0005575,GO:0005622,GO:0005623,GO:0005737,GO:0005794,GO:0006464,GO:0006486,GO:0006487,GO:0006491,GO:0006493,GO:0006807,GO:0008150,GO:0008152,GO:0008378,GO:0009058,GO:0009059,GO:0009100,GO:0009101,GO:0009272,GO:0009987,GO:0012505,GO:0016020,GO:0016740,GO:0016757,GO:0016758,GO:0019538,GO:0031090,GO:0031224,GO:0031228,GO:0031278,GO:0031300,GO:0031984,GO:0034645,GO:0036211,GO:0042125,GO:0042546,GO:0043170,GO:0043226,GO:0043227,GO:0043229,GO:0043231,GO:0043412,GO:0043413,GO:0044085,GO:0044237,GO:0044238,GO:0044249,GO:0044260,GO:0044267,GO:0044422,GO:0044424,GO:0044425,GO:0044431,GO:0044444,GO:0044446,GO:0044464,GO:0070085,GO:0071554,GO:0071704,GO:0071840,GO:0071852,GO:0098588,GO:0098791,GO:1901135,GO:1901137,GO:1901564,GO:1901566,GO:1901576	ko:K10971	ko00514,map00514	Glyco_transf_34	Gene3D;PANTHER;Pfam;SUPERFAMILY	ALPHA-1,6-MANNOSYLTRANSFERASE MNN11-RELATED;Nucleotide-diphospho-sugar transferases;Spore Coat Polysaccharide Biosynthesis Protein SpsA; Chain A;galactosyl transferase GMA12/MNN10 family	IPR008630;IPR029044	Glycosyltransferase 34;Nucleotide-diphospho-sugar transferases	GO:0000139(PANTHER)|GO:0006487(PANTHER)|GO:0016020(InterPro)|GO:0016757(InterPro);GO:0016020(InterPro)|GO:0016757(InterPro)	XP_007698735.1	98.9	734	glycosyltransferase family 34 protein [Bipolaris sorokiniana ND90Pr]	glycosyltransferase family 34 protein [Bipolaris sorokiniana ND90Pr]	Bipolaris sorokiniana ND90Pr	>OG0010260|BRIP10943a_12609 MADGIQASQRWTKKLILASFAVFLVIVPLSYHHAIPIQRYRDYVTGDTVVELKTNNNPPQTQYFKFEPEWDWDAPNYASSLNGFKREPKPENVIVLTASDGGGHNSEIPNLLERVLENREEYCARHGYTSLWLNASRYDIGDFHRVRQLSQRSSKPLKCLTTDVGMGQNPRLSRSLLPLSQAEWIWLMDADMIIMTPSIPLISSILSPSAIEKGIMCSTMLLNGENPPTNIYTPTHYRVEDGHQSVNAGSMFFRRSAFTRFFLEMMTDRTMLMGKEHELAEQNAIKHLMFEHELVRKHVGVFPQRRFNAYADGEPQMLWGEGGLAVHFAGCWVDHHCKEWFEEYWAKRGRDGAER	>D2_07993 MADGIQASQRWTKKPAYKRHSASLWILFYKQAKITETILLRRLILASFAVFLVIVPLSYHHAIPIQRYRDYVTGDTVVELKTNNNPPQTQYFKFEPEWDWDAPNYASSLNGFKREPKPENVIVLTASDGGGHNSEIPNLLERVLENREEYCARHGYTSLWLNASRYDIGDFHRVWAKIPALAEAFYLYPKPNGSGSWMPT
OG0010098	Other proteins	0.434031	0.00217088	0.000328177	7.92e-05	0.00335469	0.325921	0.252747	Non-PHI				Core		Non-CAZyme	Non-effector		Non-effector		No_change	0	S	Fungal domain of unknown function (DUF1746)		GO:0000151,GO:0005575,GO:0005622,GO:0005623,GO:0005737,GO:0005783,GO:0006355,GO:0006357,GO:0006508,GO:0006807,GO:0006950,GO:0006984,GO:0006991,GO:0007154,GO:0007165,GO:0008150,GO:0008152,GO:0009889,GO:0009891,GO:0009893,GO:0009987,GO:0010467,GO:0010468,GO:0010556,GO:0010557,GO:0010559,GO:0010604,GO:0010628,GO:0012505,GO:0016020,GO:0016485,GO:0019219,GO:0019222,GO:0019538,GO:0023052,GO:0031090,GO:0031323,GO:0031325,GO:0031326,GO:0031328,GO:0031399,GO:0032268,GO:0032933,GO:0032991,GO:0033554,GO:0035103,GO:0043170,GO:0043226,GO:0043227,GO:0043229,GO:0043231,GO:0044237,GO:0044238,GO:0044260,GO:0044267,GO:0044422,GO:0044424,GO:0044425,GO:0044444,GO:0044464,GO:0044695,GO:0045893,GO:0045935,GO:0045944,GO:0048518,GO:0048522,GO:0048583,GO:0048584,GO:0050789,GO:0050794,GO:0050896,GO:0051171,GO:0051173,GO:0051246,GO:0051252,GO:0051254,GO:0051604,GO:0051716,GO:0060049,GO:0060255,GO:0065007,GO:0071501,GO:0071704,GO:0080090,GO:0080134,GO:0080135,GO:0098796,GO:1900037,GO:1900039,GO:1901564,GO:1902494,GO:1902680,GO:1903018,GO:1903506,GO:1903508,GO:1990234,GO:2000112,GO:2001141			DUF1746	PANTHER;Pfam	DSC E3 UBIQUITIN LIGASE COMPLEX SUBUNIT 4;Fungal domain of unknown function (DUF1746)	IPR013715;IPR038967	DSC E3 ubiquitin ligase complex subunit 4-like;Domain of unknown function DUF1746	GO:0005783(PANTHER)|GO:0032933(InterPro)|GO:0032933(PANTHER)|GO:0044695(InterPro)|GO:0044695(PANTHER)	XP_007690645.1	92.2	573		uncharacterized protein COCMIDRAFT_102442 [Bipolaris oryzae ATCC 44560]	Bipolaris oryzae ATCC 44560	>OG0010098|BRIP10943a_12366 MDDEAESSRAPRRHDDSAPSLAALEALEDAIARLDAAEEREREKQVQQRRMDAKRKRIQMLGELLRDLDMVVYLELITLYHLDCSFFWLAFKAFIHGTLLTPIPDTVTVTRPPDEPKPFLPLLLFSFGVNFLLHLTYPAPAAGEDTRGYLHGGLMIDFIGQQGPTSKWKLGALDICILFLQLVMVSVHVKRRELKKKLAKLAAGGGGGASXXXXXXXXXXXXXXXXXXXXXXXXNANVGRGQDADDEERGVLHRTDTLSDVGAEAGSEDDMLLPESESGHADAMEMLSSGQCVIGEFTLLDTLVEENRNYSAYRLTRTESGMNDMPETLRRLNTLRTRFGVGRG	>D2_10011 MDDEAESSRAPRRHDDSAPSLAALEALEDAIARLDAAEEREREKQVQQRRMDAKRKRIQMLGELLRDLDMVVYLELITLYHLDCSFFWLAFKAFIHGTLLTPIPDTVTVTRPPDEPKPFLPLLLFSFGVNFLLHLTYPAPAAGEDTRGYLHGGLMIDFIGQQGPTSKWKLGALDICILFLQLVMVSVHVKRRELKKKLAKLAAGGGGGASXXXXXXXXXXXXXXXXXXXXXXXXNANVGRGQDADDEERGVLHRTDTLSDVGAEAGSEDDMLLPESESGHADAMEMLSSGQCVIGEFTLLDTLVEENRNYSAYRLTRTESGMNDMPETLRRLNTLRTRFGVGRG
OG0004351	Other proteins	0.433941	0.00387657	0.000142814	8.47e-05	0.0135195	0.35473	0.0733333	Non-PHI				Core		Non-CAZyme	Non-effector		Non-effector		No_change	0	Q	Isochorismatase family					Isochorismatase	Gene3D;PANTHER;Pfam;SUPERFAMILY	HYDROLASE;Isochorismatase domain;Isochorismatase-like hydrolases	IPR000868;IPR036380;IPR050993	Isochorismatase domain-containing protein;Isochorismatase-like domain;Isochorismatase-like superfamily		KAF5848157.1	93.5	350		hypothetical protein GGP41_005584 [Bipolaris sorokiniana]	Bipolaris sorokiniana	>OG0004351|WAI2432_04442 MSMSLYSSRAMAAAAPLRLHATMTAPHHAPFLLLQRMLYRRPTLNPLKTFLVPAPRTFSSSAMAPQRIANPALFICDLQEKFRPAIYEFPKVIATAQKLLRASQVLNIPVVATTQNRARLGETCPELKLDAPDGFKTADFSSTPEVEKVLDSLNAPGPLSAIVVGIESHICITQTTLDLLRRKHKVYVIADGVSSCCKQGRDSNRPGKIKTRRCHCYHERELFVRIVWRSRHTRIQGTHQHRQGILEDHQGHFAIPLQILSLTKFRQLVSSLSSSDNLDDSQYK	>D2_11578 MAAAAPLRLHATMTAPHHAPFLLLQRMLYRRPTLNPLKTFLVPAPRTFSSSAMAPQRIANPALFICDLQEKFRPAIYEFPKVIATAQKLLRASQVLNIPVVATTQNRARLGETCPELKLDAPDGFKTVCHLDKTLFSMITPEVEKVLDSLNAPGPLSAIVVGIESHICITQTTLDLLRRKHKVYVIADGVSSCNKEEIPIALARLRHEGAIVTTSESFLYELFGEAGTPE
OG0001410	Other proteins	0.433915	0.00341138	1.22e-05	6.2e-05	0.0267084	0.343837	0.238095	Non-PHI				Core		Non-CAZyme	Non-effector		Non-effector		No_change	0	S	Est1 DNA/RNA binding domain					EST1_DNA_bind,PIN_4	Gene3D;PANTHER;Pfam;SUPERFAMILY	Est1 DNA/RNA binding domain;SMG-7 SUPPRESSOR WITH MORPHOLOGICAL EFFECT ON GENITALIA PROTEIN 7;TPR-like;Tetratricopeptide repeat domain	IPR011990;IPR018834;IPR045153	DNA/RNA-binding domain, Est1-type;Est1/Ebs1-like;Tetratricopeptide-like helical domain superfamily	GO:0000184(PANTHER)|GO:0005697(PANTHER)|GO:0042162(PANTHER)|GO:0070034(PANTHER);GO:0005515(InterPro)	XP_007685521.1	91.7	1444		uncharacterized protein COCMIDRAFT_88688 [Bipolaris oryzae ATCC 44560]	Bipolaris oryzae ATCC 44560	>OG0001410|BRIP10943a_03685 MSADGFHHTTYAKTLRNQKGRAELAASEHLCPYPDHRGRVFQSFGQLYDHGKAEHSADFDGLDPQQARAKFRMLAAELKTEHSSIATAGDHSAPDIATLTLGPGKVSIPNSSPSGRKRPAEHEAFGHRGKTPSGLDISDSDYSRKIPYRVTSDKLRSESPDPRFFNPKQNAKGTSSPHRSTPEPSSEWSAEATKSTKLQSPQPTSPVRTQPRSTQKPQIAPRQRNLTSHPQYDERYPDLLLQPDSRPISQEQLASEVKSIYAGLAMVENKCIHVDRAQAAAVQDPNTKLPPDHWQALIALHRTLLHEHHDFFLASQHPSASPALRRLAAKYSMPARMWKHGIHSFLELLRRRLPDSMDYMLAFIYLAYQMMALLYETVPAFEDTWIECLGDLGRYRMAIEDEDVRDRDTWAGVARSWYTKAADKNPIVGRLYHHLAILARPNALQQIYYYSRSLTCVKPFGSARESIRTLLDPVVDHNTASLPHALPIDVSFIKPHGLQFVGRSVKDDGASEEFLKAKTEFVGSLDSYISRVTARWKDQGVWVAVTNIAGWFEYGMDLNPLRQAFLSQLQEKEQNTSSTTVKDDIRATAISGQEEIPPPALVPGKITEEVSKFVDQPVFLNAKALTHEVFMVALQRLGDKNVLSHVNIMLAFTVSFASNPYVSDLVTDMPWGLIATALSALVKTEIQARSQPHTQSGNIDTIITSSIFPDEGERVDELPLPEDYLTRGLIWTHGYFPKKWFERERDEEERYLEPASTVKNRIERILRLGFRISQLNQGIKYDKESHMFAVRDSS	>D2_00938 MSADGFHHTTYAKTLRNQKGRAELAASEHLCPYPDHRGRVFQSFGQLYDHGKAEHSADFDGLDPQQARAKFRMLAAELKTEHSSIATAGDHSAPDIATLTLGPGKVSIPNSSPSGRKRPAEHEAFGHRGKTPSGLDISDSDYSRKIPYRVTSDKLRSESPDPRFFNPKQNAKGTSSPHRSTPEPSSEWSAEATKSTKLQSPQPTSPVRTQPRSTQKPQIAPRQRNLTSHPQYDERYPDLLLQPDSRPISQEQLASEVKSIYAGLAMVENKCIHVDRAQAAAVQDPNTKLPPDHWQALIALHRTLLHEHHDFFLASQHPSASPALRRLAAKYSMPARMWKHGIHSFLELLRRRLPDSMDYMLAFIYLAYQMMALLYETVPAFEDTWIECLGDLGRYRMAIEDEDVRDRDTWAGVARSWYTKAADKNPIVGRLYHHLAILARPNALQQIYYYSRSLTCVKPFGSARESIRTLLDPVVDHNTASLPHALPIDVSFIKPHGLQFVGRSVKDDGASEEFLKAKTEFVGSLDSYISRVTARWKDQGVWVAVTNIAGWFEYGMDLNPLRQAFLSQLQEKEQNTSSTTVKDDIRATAISGQEEIPPPALVPGKITEEVSKFVDQPVFLNAKALTHEVFMVALQRLGDKNVLSHVNIMLAFTVSFASNPYVSDLVTDMPWGLIATALSALVKTEIQARSQPHTQSGNIDTIITSSIFPDEGERVDELPLPEDYLTRGLIWTHGYFPKKWFERERDEEERYLEPASTVKNRIERILRLGFRISQLNQGIKYDKESHMFAVRDSS
OG0001511	PHI	0.433863	0.00511707	5.87e-05	9.35e-05	0.010141	0.354146	0.126894	PHI:123659;PHI:124926;PHI:123657	PAT2_(FOXG_06235);PAT4(FOXG_02420);Swf1	Fusarium_oxysporum;Ustilaginoidea_virens	unaffected_pathogenicity;reduced_virulence	Core		Non-CAZyme	Non-effector		Non-effector		No_change	0	I	Belongs to the DHHC palmitoyltransferase family	SWF1	GO:0000003,GO:0003006,GO:0003674,GO:0003824,GO:0005575,GO:0005622,GO:0005623,GO:0005737,GO:0005783,GO:0005789,GO:0005856,GO:0005938,GO:0006464,GO:0006497,GO:0006807,GO:0006996,GO:0007010,GO:0007033,GO:0007049,GO:0007163,GO:0008104,GO:0008150,GO:0008152,GO:0009058,GO:0009059,GO:0009272,GO:0009653,GO:0009987,GO:0010927,GO:0012505,GO:0015629,GO:0016020,GO:0016021,GO:0016043,GO:0016409,GO:0016417,GO:0016740,GO:0016746,GO:0016747,GO:0017157,GO:0018345,GO:0019538,GO:0019706,GO:0019707,GO:0019953,GO:0022402,GO:0022413,GO:0022414,GO:0022607,GO:0030010,GO:0030029,GO:0030036,GO:0030154,GO:0030176,GO:0030435,GO:0030437,GO:0030476,GO:0030479,GO:0030863,GO:0030864,GO:0030865,GO:0030866,GO:0031224,GO:0031227,GO:0031505,GO:0031984,GO:0032432,GO:0032502,GO:0032505,GO:0032879,GO:0032989,GO:0033036,GO:0034293,GO:0034613,GO:0034645,GO:0036211,GO:0042144,GO:0042157,GO:0042158,GO:0042175,GO:0042244,GO:0042546,GO:0043170,GO:0043226,GO:0043227,GO:0043228,GO:0043229,GO:0043231,GO:0043232,GO:0043412,GO:0043543,GO:0043934,GO:0043935,GO:0044085,GO:0044237,GO:0044238,GO:0044249,GO:0044260,GO:0044267,GO:0044422,GO:0044424,GO:0044425,GO:0044430,GO:0044432,GO:0044444,GO:0044446,GO:0044448,GO:0044464,GO:0044703,GO:0045184,GO:0045229,GO:0048284,GO:0048468,GO:0048646,GO:0048856,GO:0048869,GO:0050789,GO:0050794,GO:0051046,GO:0051049,GO:0051179,GO:0051234,GO:0051321,GO:0051641,GO:0051704,GO:0060627,GO:0061024,GO:0061025,GO:0061645,GO:0061951,GO:0065007,GO:0070590,GO:0070591,GO:0070726,GO:0070727,GO:0071554,GO:0071555,GO:0071704,GO:0071840,GO:0071852,GO:0071940,GO:0071944,GO:0072657,GO:0072659,GO:0090150,GO:0097576,GO:0098827,GO:0099568,GO:0140096,GO:1901564,GO:1901566,GO:1901576,GO:1903046,GO:1903530,GO:1990778	ko:K20003		DHHC	PANTHER;Pfam;ProSiteProfiles	DHHC domain profile.;DHHC palmitoyltransferase;ZINC FINGER DHHC DOMAIN CONTAINING PROTEIN	IPR001594;IPR039859	Palmitoyltransferase PFA4/ZDHHC16/ZDHHC20/ERF2-like;Palmitoyltransferase, DHHC domain	GO:0005783(PANTHER)|GO:0005794(PANTHER)|GO:0006612(PANTHER)|GO:0016409(InterPro)|GO:0018230(PANTHER)|GO:0019706(PANTHER);GO:0016409(InterPro)	XP_007689404.1	96.6	818		uncharacterized protein COCMIDRAFT_38053 [Bipolaris oryzae ATCC 44560]	Bipolaris oryzae ATCC 44560	>OG0001511|BRIP10943a_05195 MTVARTIIIFTVTVSLVTFIAFFGRLPAFRNTPIGFLNRLFLIHIPSAFRWVDLALTNGRITNGGSRLGHYLMYDKHPLVVIFFLGLVTACAVMFLPAVWHLIGLHHKLFAFVMLPQPYIFLYLSAKRNNQTYINAANHAEQMRHYPYDRVLYYPGTECRTCKFLKPARSKHCSICKTCVSRMDHHCIWVNNCLGRGNYKWFLALLLSTSILIAYGAYLAYYALSPMVLKQYLKYEDWYRYKPKISVSSKSWGAYFDRKMHYFLMYTSIYLDVGGIRGSGVGLLALLTWPLPLGLLTYHIYLIWAGMTTNESSKWADWHDEMAEGVVFLGHRREDTMQQYRSPTDDEEPPTTWPLESRHILIRTRTGQPPKSLPSRIKSVAKEDSFERVWNLAAVENVYDLGFWDNIVEVLVN	>D2_02460 MTVARTIIIFTVTVSLVTFIAFFGRLPAFRNTPIGFLNRLFLIHIPSAFRWVDLALTNGRITNGGSRLGHYLMYDKHPLVVIFFLGLVTACAVMFLPAVWHLIGLHHKLFAFVMLPQPYIFLYLSAKRNNQTYINAANHAEQMRHYPYDRVLYYPGTECRTCKFLKPARSKHCSICKTCVSRMDHHCIWVNNCLGRGNYKWFLALLLSTSILIAYGAYLAYYALSPMVLKQYLKYEDWYRYKPKISVSSKSWGAYFDRKMHYFLMYTSIYLDVGGIRGSGVGLLALLTWPLPLGLLTYHIYLIWAGMTTNESSKWADWHDEMAEGVVFLGHRREDTMQQYRSPTDDEEPPTTWPLESRHILIRTRTGQPPKSLPSRIKSVAKEDSFERVWNLAAVENVYDLGFWDNIVEVLVN
OG0005184	CAZymes;Positive_Selection	0.433824	0.00263607	2.69e-07	5.45e-05	0.0123377	0.337308	0.757353	Non-PHI				Core	AA8	CAZyme	Non-effector		Non-effector	Strong_Positive_Selection	No_change	0	U	Possible catecholamine-binding domain present in a variety of eukaryotic proteins.					CDH-cyt,Cytochrom_B561,DUF2427	CDD;Gene3D;PANTHER;Pfam;ProSiteProfiles;SMART;SUPERFAMILY	561_7;CBD9-like;CDH_like_cytochrome;Cellobiose dehydrogenase, cytochrome domain;Cyt_b561_FRRS1_like;Cytochrome domain of cellobiose dehydrogenase;DEHYDROGENASE, PUTATIVE (AFU_ORTHOLOGUE AFUA_8G05805)-RELATED;DOMON domain profile.;DOMON_3	IPR005018;IPR006593;IPR015920	Cellobiose dehydrogenase-like, cytochrome domain;Cytochrome b561/ferric reductase transmembrane;DOMON domain		XP_007703661.1	95.6	778		uncharacterized protein COCSADRAFT_40304 [Bipolaris sorokiniana ND90Pr]	Bipolaris sorokiniana ND90Pr	>OG0005184|WAI2431_04066 MRGFTRASAFGLTALASLASAQVANVCPSTGVCFKLNIPQSTASSGSGDIFFQIQAPSSYEWVALGQGNGMANSNIFVVYTSASGNNVTLSPRHTTSYSPPTLNTDAQVTLLEGSGVSNGVMTANVKLNKGSNCNSWSGGTMDFKSGSGNWIYAFQNSGGSKNTDDTSAQINQHSDHSVFNWDFAQAKGASTPHRHHLNWHHPNTGNTNSGITTISAAGAVTNRREKLIAHGVLSSLAFVIFFPTGGIAIRLVSMTGMVWLHGAFQIFGYMTYIAGAGLGIHLARGLNQTGAYHAIIGMILLAVLFFMPFLGYMHHVFFKKVQSRTIWSHAHIWVGRIFITLGILNGGFGLRLAQCANLSSRAGQIVYGVVAGLIWLAWVGAIVIGEKKRSSSLTESGSKLADERANSDGTAVDVNGHYGHKQQQ	>D2_05439 MDFKSGSGNWIYAFQNSGGSKNTDDTSAQINQHSDHSVFNWDFAQAKGGSSVNPLIATTSTGTTPNTGNTNSGITTISAAGAVTNRREKLIAHGVLSSLAFVIFFPTGGIAIRLVSMTGMVWLHGAFQIFGYMTYIAGAGLGIHLARGLNQTGAYHAIIGMILLAVLFFMPFLGYMHHVFFKKVQSRTIWSHAHIWVGRIFITLGILNGGFGLRLAQCANLSSRAGQIVYGVVAGLIWLAWVGAIVIGEKKRSSSLTESGSKLADERANSDGTAVDVNGHYGHKQQQ
OG0001392	Positive_Selection	0.433566	0.00310126	6.58e-06	6.6e-05	0.00713691	0.327028	0.515789	Non-PHI				Core		Non-CAZyme	Non-effector		Non-effector	Strong_Positive_Selection	No_change	0	U	Major Facilitator Superfamily					MFS_1	Gene3D;PANTHER;Pfam;ProSiteProfiles;SUPERFAMILY	MAJOR FACILITATOR SUPERFAMILY MULTIDRUG TRANSPORTER MFSC;MFS general substrate transporter;MFS general substrate transporter like domains;Major Facilitator Superfamily;Major facilitator superfamily (MFS) profile.	IPR011701;IPR020846;IPR036259	MFS transporter superfamily;Major facilitator superfamily;Major facilitator superfamily domain	GO:0016020(PANTHER);GO:0022857(InterPro);GO:0022857(InterPro)|GO:0055085(InterPro)	XP_007700757.1	99.8	952		uncharacterized protein COCSADRAFT_171978 [Bipolaris sorokiniana ND90Pr]	Bipolaris sorokiniana ND90Pr	>OG0001392|BRIP10943a_03464 MATQTEETMTEVLELHQRPKPAPIPYTPGPLGETPSINHGMFDTESSLPSPESTSKPTILRTFVTIFTPSFVGFMASFTNGIITVGLPIIARSISLERSLYLWPSSVYGLTSGAALLTAGSIADIVGARPVELAGITLLGLLTLLCGFAQSGAQLVVFRALQGVALAMHLPASVAIITGAVPSGRARNLGFACLGFSQPLGFAVGLVLSGIMIERAGWRSGFYLAGGCTLAIAVAALWTLPKLPSQNNDGVVALSKKVGKEIDWVGAIISSGGLAILAYVLAIISADLTSIRSASTASLLAISILLLAAFPLWMHYRERTGNPALVPNKLWKNLPFTSTCIMVALSYGVMNSIELFSSLYFQEIQHASTLTTSLYLLPNLTTGVLINILVGLFIHRVPARWLVAGSALICALSPLLMALVPPAWSYWKLAFWAQIFAPFSADVLFTVGLIIVSDNFPEKTQALAGAVFNTVAQFGMSLGMGSCQVVALGVQGPVSGGGEGHGSGHGGGSAFEDQDEGAVLKGYRASYWLMFGYMVVCMGIAVVGLRKAGKVGLKKE	>D2_05959 MATQTEETMTEVLELHQRPKPAPIPYTPGPLGETPSINHGMFDTESSLPSPESTSKPTILRTFVTIFTPSFVGFMASFTNGIITVGLPIIARSISLERSLYLWPSSVYGLTSGAALLTAGSIADIVGARPVELAGITLLGLLTLLCGFAQSGAQLVVFRALQGVALAMHLPASVAIITGAVPSGRARNLGFACLGFSQPLGFAVGLVLSGIMIERAGWRSGFYLAGGCTLAIAVAALWTLPKLPSQNNDGVVALSKKVGKEIDWVGAIISSGGLAILAYVLAIISADLTSIRSASTASLLAISILLLAAFPLWMHYRERTGNPALVPNKLWKNLPFTSTCIMVALSYGVMNSIELFSSLYFQEIQHASTLTTSLYLLPNLTTGVLINILVGLFIHRVPARWLVAGSALICALSPLLMALVPPAWSYWKLAFWAQIFAPFSADVLFTVGLIIVSDNFPEKTQALAGAVFNTVAQFGMSLGMGSCQVVALGVQGPVSGGGEGHGSGHGGGSAFEDQDEGAVLKGYRASYWLMFGYMVVCMGIAVVGLRKAGKVGLKKE
OG0004864	Other proteins	0.43354	0.00310126	6.58e-06	6.6e-05	0.00713691	0.327028	0.515789	Non-PHI				Core		Non-CAZyme	Non-effector		Non-effector		No_change	0	U	Major Facilitator Superfamily					MFS_1	Gene3D;PANTHER;Pfam;ProSiteProfiles;SUPERFAMILY	MAJOR FACILITATOR SUPERFAMILY MULTIDRUG TRANSPORTER MFSC;MFS general substrate transporter;MFS general substrate transporter like domains;Major Facilitator Superfamily;Major facilitator superfamily (MFS) profile.	IPR011701;IPR020846;IPR036259	MFS transporter superfamily;Major facilitator superfamily;Major facilitator superfamily domain	GO:0016020(PANTHER);GO:0022857(InterPro);GO:0022857(InterPro)|GO:0055085(InterPro)	XP_014083155.1	93.5	1004	major facilitator superfamily domain-containing protein [Bipolaris maydis]	major facilitator superfamily domain-containing protein [Bipolaris maydis]	Bipolaris maydis	>OG0004864|WAI3285_03776 MTTPTPPTSQPTLDHGNLTPAPPNTTDFVPPATLEKAEEGINLPRRVSYSESDIERLGRERPQAFGTFLQELGFCFALLGSMFMSEYMISGFTILLPDLARDLDIPTKAQTWPASVFSLVTGAFLLPFGRLGDIFGGYLVFNVGLAWFIIWSLIAGFSQNYIMLIVCRALQGFGPAAFLPAGIMLLGSIYRPGPRKNLVFSLYGAFAPVGFFTGIFFAGISAQLASWGWFFWIGAIILIAVNVASYFCIPKYKVEANEKIEAPVNVVKMDWWGTATVVPGLVLVIFALTDGSHAPQGWATPYIPVTFILGWIFLGAFVYIEGWVAEQPLLPSDLFNVKGMKPLGLALFFQYGNFGIFIFYASFYIKDVVGASSLLTPAAWFTPMCIGGLILATVGGLVLHLLPGRILLLVSGAAFILSTLLFAIIPAEFNFWAWIFTAMICATLGIDITYNVANIFITTSLPKARQGLAGSFMNSILFLGIAVFLSLADLAVSETKERGKRESYKVAFWLATGIAAAALIIMFLGVKIGKAKSDLTAEEKEELENELVRRRTNE	>D2_06134 MTTPTPPTSQPTLDHGNLTPAPPNTTDFVPPATLEKAEEGINLPRRVSYSESDIERLGRERPQAFGTFLQELGFCFALLGSMFMSEYMISGFTILLPDLARDLDIPTKAQTWPASVFSLVTGAFLLPFGRLGDIFGGYLVFNVGLAWFIIWSLIAGFSQNYIMLIVCRALQGFGPAAFLPAGIMLLGSIYRPGPRKNLVFSLYGAFAPVGFFTGIFFAGISAQLASWGWFFWIGAIILIAVNVASYFCIPKYKVEANEKIEAPVNVVKMDWWGTATVVPGLVLVIFALTDGSHAPQGWATPYIPVTFILGWIFLGAFVYIEGWVAEQPLLPSDLFNVKGMKPLGLALFFQYGNFGIFIFYASFYIKDVVGASSLLTAAWFTPMCIGGLILATVGGLVLHLLPGRILLLVSGAAFILSTLLFAIIPAEFNFWAWIFTAMICATLGIDITYNVANIFITTSLPKARQGLAGSFMNSILFLGIAVFLSLADLAVSETKERGKRESYKVAFWLATGIAAAALIIMFLGVKIGKAKSDLTAEEKEELENELVRRRTNE
OG0005230	Other proteins	0.43354	0.00372151	1.17e-05	8.17e-05	0.00410992	0.326135	0.434783	Non-PHI				Core		Non-CAZyme	Non-effector		Non-effector		No_change	0	E	Belongs to the D-isomer specific 2-hydroxyacid dehydrogenase family					2-Hacid_dh,2-Hacid_dh_C	CDD;Gene3D;PANTHER;Pfam;SUPERFAMILY	2-HYDROXYACID DEHYDROGENASE-RELATED;D-isomer specific 2-hydroxyacid dehydrogenase, NAD binding domain;D-isomer specific 2-hydroxyacid dehydrogenase, catalytic domain;Formate/glycerate dehydrogenase catalytic domain-like;Mand_dh_like;NAD(P)-binding Rossmann-fold domains	IPR006139;IPR006140;IPR036291;IPR050223	D-isomer specific 2-hydroxyacid dehydrogenase;D-isomer specific 2-hydroxyacid dehydrogenase, NAD-binding domain;D-isomer specific 2-hydroxyacid dehydrogenase, catalytic domain;NAD(P)-binding domain superfamily	GO:0005829(PANTHER)|GO:0016618(PANTHER)|GO:0030267(PANTHER);GO:0016616(InterPro)|GO:0051287(InterPro);GO:0051287(InterPro)	XP_007688095.1	91.9	667		uncharacterized protein COCMIDRAFT_95720 [Bipolaris oryzae ATCC 44560]	Bipolaris oryzae ATCC 44560	>OG0005230|BRIP10943a_04686 XXXXXXXTFLSSRFLEFFWGELLMIIGEEEEGSFCTNAMVLETRDAGGVVVAAKPTILHLGDDIRWNHSLYDELQAKFHVVRTYSMGREEFKQALRERRWGDFVGMYRPFWNTGGEMGNWDEDLVSLLPSSCKIYASAGAGFDWVDTRSLASHGTIYCNAASACTESVADAAMVLILSCYRAITWSFLAARSLSEDQFHDANRNIAAVTHNPNHSVLGIIGLGRIGMRIAEKATRAFEMRIAYYDVVRQDEEREKSVGATYCATLDELLGMADCVVLATPFEGEVLLSTPQFNQFKHGARLVNIARGKLVDEEALNKALDEGRVGAAGLDVHADEPRVNPRLAVRNNVMVLSHTAGASVESHIGFERLGMENLLGWLREGEKGCVSAVNLQWLKRE	>D2_00141 XXXXXXXTFLSSRFLEFFWGELLMIIGEEEEGSFCTNAMVLETRDAGGVVVAAKPTILHLGDDIRWNHSLYDELQAKFHVVRTYSMGREEFKQALRERRWGDFVGMYRPFWNTGGEMGNWDEDLVSLLPSSCKIYASAGAGFDWVDTRSLASHGTIYCNAASACTESVADAAMVLILSCYRAITWSFLAARSLSEDQFHDANRNIAAVTHNPNHSVLGIIGLGRIGMRIAEKATRAFEMRIAYYDVVRQDEEREKSVGATYCATLDELLGMADCVVLATPFEGEVLLSTPQFNQFKHGARLVNIARGKLVDEEALNKALDEGRVGAAGLDVHADEPRVNPRLAVRNNVMVLSHTAGASVESHIGFERLGMENLLGWLREGEKGCVSAVNLQWLKRE
OG0009232	Other proteins	0.433527	0.00310126	6.58e-06	6.6e-05	0.00713691	0.327028	0.515789	Non-PHI				Core		Non-CAZyme	Non-effector		Non-effector		No_change	0	U	MFS transporter					MFS_1	Gene3D;PANTHER;Pfam;ProSiteProfiles;SUPERFAMILY	MAJOR FACILITATOR SUPERFAMILY MULTIDRUG TRANSPORTER MFSC;MFS general substrate transporter;MFS general substrate transporter like domains;Major Facilitator Superfamily;Major facilitator superfamily (MFS) profile.;Prokaryotic membrane lipoprotein lipid attachment site profile.	IPR011701;IPR020846;IPR036259	MFS transporter superfamily;Major facilitator superfamily;Major facilitator superfamily domain	GO:0016020(PANTHER);GO:0022857(InterPro);GO:0022857(InterPro)|GO:0055085(InterPro)	XP_007705877.1	99	986		uncharacterized protein COCSADRAFT_165624 [Bipolaris sorokiniana ND90Pr]	Bipolaris sorokiniana ND90Pr	>OG0009232|WAI3384_06068 MERIPTPSWLRPENDASRSKSLGWAVTGMACLAMYIDTFQATMVNFGLTAIMKSLNMTPFDVNWVSIAYSLAFATILPISGSIIDRYGLRFGFLLGTGFLTWSSALCAATPNKYGLIVGRAFCGMGAAMSTATGPPIVTHLFSDEKKRTKGLSLLIMCGPLGMVTGIFLVHCLLVESSIGWRALFWLVLAMNGFLCIAGYFLIPIFPKPPHDPTKKFDKMGLGMIITGLPMLIYGIDDGGNRGWTSPEILVTIILGGLLVIGFPIYERRLENPVLPKPFLFDRNMVLMLLNFLVFGGGFAAWLLLITQVFLNCLHLSAFRSALYLLPAAVGSVVSGGLGNFLSQCTSVRVQIGGAYLWTAGFLIPWGLMDVEAHRAYIIVFALLYLFGNAPAVVRAQATTLCTIPEAQHGQATAMLMVAYQTGSAILLALCNAVAKSFTKDPNLESSLMNGYQSSFWLLLGITGTAGLAFVVLYQSVGNTDAGSETKSGTERSEIIEKA	>D2_08235 MERIPTPSWLRPENDASRSKSLGWAVTGMACLAMYIDTFQATMVNFGLTAIMKSLNMTPFDVNWVSIAYSLAFATILPISGSIIDRYGLRFGFLLGTGFLTWSSALCAATPNKYGLIVGRAFCGMGAAMSTATGPPIVTHLFSDEKKRTKGLSLLIMCGPLGMVTGMILGALLVESSIGWRALFWLVLAMNGFLCIAGYFLIPIFPKPPHDPTKKFDKMGLGMIITGLPMLIYGIDDGGNRGWTSPEILVTIILGGLLVIGFPIYERRLENPVLPKPFLFDRNMVLMLLNFLVFGGGFAAWLLLITQVFLNCLHLSAFRSALYLLPAAVGSVVSGGLGNFLSQCTSVRVQIGGAYLWTAGFLIPWGLMDVEAHRAYIIVFALLYLFGNAPAVVRAQATTLCTIPEAQHGQATAMLMVAYQTGSAILLALCNAVAKSFTKDPNLESSLMNGYQSSFWLLLGITGTAGLAFVVLYQSVGNTDAGSETKSGTERSEIIEKA
OG0009433	Other proteins	0.433501	0.00527214	9.51e-05	0.000104427	0.00872797	0.34715	0.106952	Non-PHI				Core		Non-CAZyme	Non-effector		Non-effector		No_change	0	S	ChAPs (Chs5p-Arf1p-binding proteins)	BUD7	GO:0000271,GO:0000278,GO:0000281,GO:0000282,GO:0000910,GO:0003674,GO:0005488,GO:0005515,GO:0005575,GO:0005622,GO:0005623,GO:0005634,GO:0005737,GO:0005794,GO:0005798,GO:0005975,GO:0005976,GO:0006022,GO:0006023,GO:0006030,GO:0006031,GO:0006037,GO:0006038,GO:0006040,GO:0006807,GO:0006810,GO:0006892,GO:0006893,GO:0006896,GO:0007034,GO:0007049,GO:0007163,GO:0008104,GO:0008150,GO:0008152,GO:0009058,GO:0009059,GO:0009272,GO:0009987,GO:0010383,GO:0012505,GO:0015031,GO:0015833,GO:0016051,GO:0016192,GO:0017144,GO:0019899,GO:0022402,GO:0030010,GO:0030133,GO:0030135,GO:0030136,GO:0030140,GO:0031267,GO:0031410,GO:0031982,GO:0032991,GO:0033036,GO:0033692,GO:0034044,GO:0034221,GO:0034613,GO:0034637,GO:0034645,GO:0042546,GO:0042886,GO:0043001,GO:0043170,GO:0043226,GO:0043227,GO:0043229,GO:0043231,GO:0044036,GO:0044038,GO:0044085,GO:0044237,GO:0044238,GO:0044249,GO:0044260,GO:0044262,GO:0044264,GO:0044422,GO:0044424,GO:0044431,GO:0044433,GO:0044444,GO:0044446,GO:0044464,GO:0045184,GO:0046349,GO:0046907,GO:0048193,GO:0051020,GO:0051179,GO:0051234,GO:0051278,GO:0051301,GO:0051641,GO:0051649,GO:0061640,GO:0061951,GO:0070589,GO:0070592,GO:0070727,GO:0071554,GO:0071702,GO:0071704,GO:0071705,GO:0071840,GO:0071852,GO:0071966,GO:0072657,GO:0072659,GO:0090150,GO:0097708,GO:0098876,GO:1901071,GO:1901073,GO:1901135,GO:1901137,GO:1901564,GO:1901566,GO:1901576,GO:1903047,GO:1990778	ko:K19881		ChAPs	Gene3D;PANTHER;Pfam;SUPERFAMILY	BUD SITE SELECTION PROTEIN 7-RELATED;ChAPs (Chs5p-Arf1p-binding proteins);TPR-like;Tetratricopeptide repeat domain	IPR011990;IPR015374	Chs5p-Arf1p binding;Tetratricopeptide-like helical domain superfamily	GO:0005515(InterPro);GO:0006893(PANTHER)|GO:0034044(PANTHER)	EMD89156.1	95.1	1268		hypothetical protein COCHEDRAFT_12349 [Bipolaris maydis C5]	Bipolaris maydis C5	>OG0009433|WAI3398_05641 MVTSPAVPEIYEDELHSAIEARSESLQTLRELGPPDLVHLIKQPIKSATKQIGVYHHVTGIDASSSASLAAYINTLTYSAHDKQNKVVSGLYCCYNAFSRLDMRVQVYIPGTVESYCIDERGDKRVATDELWLETYLCSVLRAYSYADDGSGDTIKKIVGVRRFNPITSTESEHRFLDAAERLFFNGWQLGSDPEIQVPNLVSNHLTTGLLNYIHTTGRYTSGINLFEKLRTRDPEISSLLARVYIEADEEVKAVQLLHGAIQELPMDYSLLDCQAEFCNKKGRGDLALEIAKRSVVSAPSEFGTWARLAEIYVSLEQWDLALLTLNSCPMFTYQDKDAPRMPEPQRVFLPIMPEAMCDEIEDSNVDDMELVHPTLRKLHAAGFKGTFLKAYILLTEITKKIGWDQLLKIRSQVFVMEEEYRHEKTVQQPHSRSASTTALRAPSPNSQAQQANGSEHGEVQERPSTDASNTQNGEGSAAGTETELEKPGHTVASEVVKAGSEDPHLHDNQNGNPAQPNYTHFQNKRLCERWLDNLFMVLYEDLRVYTIWRTEMAQYRQQQLLYKKSSEEEWEILGELAERLHHTEEAVEAYENCLQIKFSPKAMKGVLKLGEERKQVRDVTAALIRLITWQYRWYSEFSPALLYTIRKLIEEEGAVKIRSIVQGTSLPQHVLDLTHQYAALCAAFRSSGSDG	>D2_08954 MVTSPAVPEIYEDELHSAIEARSESLQTLRELGPPDLVHLIKQPIKSATKQIGVYHHVTGIDASSSASLAAYINTLTYSAHDKQNKVVSGLYCCYNAFSRLDMRVQVYIPGTVESYCIDERGDKRVATDELWLETYLCSVLRAYSYADDGSGDTIKKIVGVRRFNPITSTESEHRFLDAAERLFFNGWQLGSDPEIQVPNLVSNHLTTGLLNYIHTTGRYTSGINLFEKLRTRDPEISSLLARVYIEADEEVKAVQLLHGAIQELPMDYSLLDCQAEFCNKKGRGDLALEIAKRSVVSAPSEFGTWARLAEIYVSLEQWDLALLTLNSCPMFTYQDKDAPRMPEPQRVFLPIMPEAMCDEIEDSNVDDMELVHPTLRKLHAAGFKGTFLKAYILLTEITKKIGWDQLLKIRSQVFVMEEEYRHEKTVQQPHSRSASTTALRAPSPNSQAQQANGSEHGEVQERPSTDASNTQNGEGSAAGTETELEKPGHTVASEVVKAGSEDPHLHDNQNGNPAQPNYTHFQNKRLCERWLDNLFMVLYEDLRVYTIWRTEMAQYRQQQLLYKKSSEEWEILGELAERLHHTEEAVEAYENCLQIKFSPKAMKGVLKLGEERKQVRDVTAALIRLITWQYRWYSEFSPALLYTIRKLIEEEGAVKIRSIVQGTSLPQHVLDLTHQYAALCAAFRSSGSDG
OG0006184	Other proteins	0.433475	0.00310126	6.58e-06	6.6e-05	0.00713691	0.327028	0.515789	Non-PHI				Core		Non-CAZyme	Non-effector		Non-effector		No_change	0	E	Catalyzes the reversible hydration of cis-homoaconitate to (2R,3S)-homoisocitrate, a step in the alpha-aminoadipate pathway for lysine biosynthesis	LYS4	GO:0003674,GO:0003824,GO:0004409,GO:0005575,GO:0005622,GO:0005623,GO:0005737,GO:0005739,GO:0006082,GO:0006520,GO:0006536,GO:0006553,GO:0006807,GO:0006873,GO:0006875,GO:0006879,GO:0006950,GO:0007154,GO:0008150,GO:0008152,GO:0008652,GO:0009058,GO:0009064,GO:0009066,GO:0009067,GO:0009085,GO:0009267,GO:0009605,GO:0009987,GO:0009991,GO:0010106,GO:0016053,GO:0016829,GO:0016835,GO:0016836,GO:0019725,GO:0019752,GO:0019878,GO:0030003,GO:0031667,GO:0031668,GO:0031669,GO:0033554,GO:0042592,GO:0042594,GO:0043226,GO:0043227,GO:0043229,GO:0043231,GO:0043436,GO:0043648,GO:0044237,GO:0044238,GO:0044249,GO:0044281,GO:0044283,GO:0044424,GO:0044444,GO:0044464,GO:0046394,GO:0046916,GO:0048878,GO:0050801,GO:0050896,GO:0051716,GO:0055065,GO:0055072,GO:0055076,GO:0055080,GO:0055082,GO:0065007,GO:0065008,GO:0071496,GO:0071704,GO:0098771,GO:1901564,GO:1901566,GO:1901576,GO:1901605,GO:1901607	ko:K01705	ko00300,ko01100,ko01120,ko01130,ko01210,ko01230,map00300,map01100,map01120,map01130,map01210,map01230	Aconitase,Aconitase_C	CDD;Gene3D;PANTHER;PRINTS;Pfam;ProSiteProfiles;SUPERFAMILY	Cytochrome B5 reductase signature;Ferredoxin reductase-like, C-terminal NADP-linked domain;Ferredoxin reductase-type FAD binding domain profile.;MAJOR FACILITATOR SUPERFAMILY MULTIDRUG TRANSPORTER MFSC;MFS general substrate transporter;MFS general substrate transporter like domains;Major Facilitator Superfamily;Major facilitator superfamily (MFS) profile.;Multidrug resistance protein D;Oxidoreductase FAD-binding domain;Oxidoreductase NAD-binding domain;Riboflavin synthase domain-like;Translation factors;cyt_b5_reduct_like	IPR001433;IPR008333;IPR011701;IPR017927;IPR017938;IPR020846;IPR036259;IPR039261	FAD-binding domain, ferredoxin reductase-type;Ferredoxin-NADP reductase (FNR), nucleotide-binding domain;Flavoprotein pyridine nucleotide cytochrome reductase-like, FAD-binding domain;MFS transporter superfamily;Major facilitator superfamily;Major facilitator superfamily domain;Oxidoreductase FAD/NAD(P)-binding;Riboflavin synthase-like beta-barrel	GO:0016020(PANTHER);GO:0016491(InterPro);GO:0022857(InterPro);GO:0022857(InterPro)|GO:0055085(InterPro)	KAH7554845.1	90.3	1567		hypothetical protein BM1_07506 [Bipolaris maydis]	Bipolaris maydis	>OG0006184|BRIP27492a_09809 MSWLKRQAGPLIVLGSSALGGAAYRLAKPADASDATLNPHTFTPYTLVSKEPVSSTSAIFTLRNSNGVSDTESIKEVSKRSVWSVQIKQPQLQIARAYTPLPRTTDSTKTGDDDLGGMRLLIRQETGGEVSTYLHRLPEQSTIELRGPNTELKLPRDIIEVIFLAGGTGIAPAMQVAQALGRRTGSKMHILWANRKREECVGGVSNDSGQDQYGQDRIGWWKSLFGSPVQEPLVEPPSATEKGAIVTELDTLKKRSEAATKGLTVNYYVDEEKTFIQPGEVEQKIRRRREEAGSRLIIVSGPDGFIEYWAGRKLWANGTEIQGPLGGQLSRMDLDVDAELGTIHSQPISEKDPNARPECFKSLLQECLFIASVTMAVAMTSFLQGAVTIMSSFAARDLGMTNAELSWMNAATSLTAGSLLLFFGSIADLFGRKSMFIVSMFFFSVFSLGAGFSQNGMTLDVLCGVLGIFSAAAVPPAQGMLGVIYARPSQRKNRAFGCFGAGNPMGFIFGTILAGVFTQVFNWRAGFFLLAIVYFCISIIAAFTVPEDTTPKQKFNAETMKKLDLPGTALTIFGIGMFCAALSLSGNAPQGWKTPYVLVLLILGAILIISFVVWELNYPYAMIDMKIWRDRDFSLLMSILALATLGFPVLSFWIALYFQRVQEYSALMTGVHMLPMAIVGLTANAVAALIQHKVSNKLLVGIGSTALTLSFTLAALQRDGDSYWAFAFPALCLCVVGIDFNFIVANMYVLSSMPLDKQSIAGSLFQTISRLCNAVAFGIATAVFDAVQKSPAKSGYYAGNAAEPYSFTFWFAAAAAFPGMLLFPFLRIGTQGHTGDTRRGTQTGEQDDESEGGRGGGSEHAVITDATAGGKSVHVQDTEKIDHGR	>D2_05489 MGTDVDAELGTIHSQPISEKDPNARPECFKSLLQECLFIASVTMAVAMTSFLQGAVTIMSSFAARDLGMTNAELSWMNAATSLTAGSLLLFFGSIADLFGRKSMFIVSMFFFSVFSLGAGFSQNGMTLDVLCGVLGIFSAAAVPPAQGMLGVIYARPSQRKNRAFGCFGAGNPMGFIFGTILAGVFTQVFNWRAGFFLLAIVYFCISIIAAFTVPEDTTPKQKFNAETMKKLDLPGTALTIFGIGMFCAALSLSGNAPQGWKTPYVLVLLILGAILIISFVVWELNYPYAMIDMKIWRDRDFSLVRRSMLLWGFCVEIQLRSFTTLLATACHDLGTNDMQQLMSILALATLGFPVLSFWIALYFQRVQEYSALMTGVHMLPMAIVGLTANAVAALIQHKVSNKLLVGIGSTALTLSFTLAALQRDGDSYWAFAFPALCLCVVGIDFNFIVANMYVLSSMPLDKQSIAGSLFQTISRLCNAVAFGIATAVFDAVQKSPAKSGYYAGNAAEPYSFTFWFAAAAAFPGMLLFPFLRIGTQGHTGDTRRGTQTGEQDDESEGGRGGGSEHAVITDATAGGKSVHVQDTEKIDHGR
OG0007517	Other proteins	0.433463	0.0041867	6.38e-05	8.75e-05	0.00828779	0.346404	0.179487	Non-PHI				Core		Non-CAZyme	Non-effector		Non-effector		No_change	0	S	RAM signalling pathway protein	SOG2	GO:0000003,GO:0000131,GO:0000920,GO:0005575,GO:0005622,GO:0005623,GO:0005737,GO:0005815,GO:0005816,GO:0005856,GO:0005886,GO:0005933,GO:0005937,GO:0007114,GO:0007117,GO:0007118,GO:0007154,GO:0007165,GO:0008150,GO:0008360,GO:0009987,GO:0015630,GO:0016020,GO:0019954,GO:0022414,GO:0022603,GO:0022604,GO:0023052,GO:0030427,GO:0032153,GO:0032505,GO:0032878,GO:0040007,GO:0042995,GO:0043226,GO:0043228,GO:0043229,GO:0043232,GO:0043332,GO:0044422,GO:0044424,GO:0044430,GO:0044446,GO:0044463,GO:0044464,GO:0044732,GO:0048518,GO:0048522,GO:0050789,GO:0050793,GO:0050794,GO:0050896,GO:0051128,GO:0051286,GO:0051301,GO:0051716,GO:0061160,GO:0061161,GO:0061172,GO:0061173,GO:0065007,GO:0065008,GO:0071944,GO:0120025,GO:0120038,GO:2000099,GO:2000100,GO:2000114,GO:2000247,GO:2000769,GO:2000771			LRR_4,LRR_8,SOG2	Gene3D;PANTHER;Pfam;ProSiteProfiles;SMART;SUPERFAMILY	LRR_typ_2;Leucine-rich repeat profile.;Leucine-rich repeat region;Outer arm dynein light chain 1;RAM signalling pathway protein;Ribonuclease Inhibitor	IPR001611;IPR003591;IPR019487;IPR032675;IPR050216;IPR055414	Disease resistance R13L4/SHOC-2-like, LRR domain;Leucine-rich repeat;Leucine-rich repeat domain superfamily;Leucine-rich repeat domain-containing protein;Leucine-rich repeat, typical subtype;RAM signalling pathway, SOG2	GO:0005515(InterPro);GO:0005737(PANTHER)	XP_008031695.1	91.6	1467		uncharacterized protein SETTUDRAFT_100195 [Exserohilum turcica Et28A]	Exserohilum turcica Et28A	>OG0007517|BRIP10943a_08066 MSNDTPTPISDDEVVALTKAAFEHSRQDITQRAAAEAPRELQQQPGITIDLGHKNIARLPDEVIDVIRTEIERLALSHNLLATLPSRLIECRRLRYLNVRYNAMREIPDAILEMTSLEILDVSRNKIRSVPTKIANLTSLKVLAIAKNKIEELPVCLGEINSLQVLKLDGNPLVFPPPEVCTIKDNAPSPANENERDAVIATQVKRFMRQHISRERQRVELERVRVESSGDESWTESNPETPRPSKRANGGRFPVRPSLGNIEGFSDPKPDSPGHPIPPIPVRSHFRVASTTSNGASTGITVTKRPPVAPLILTNVNNERNRSQSEGSGPSSQRQKRMGIYTNKTSELASVNELRQSNHFRGFSQGVLVPANAASNGFPASGVYEDTGTVRYLANRPLSDVREHRRGSRAPDIVVEAAKNFLYAISQLHDCVSHMVRSIKLTAKTKESLRRKEDFYRRYSTTYLNIRALNEVLHKFDTLVEEDEEEAQKLSRSVYMYALRCLDSFMSITLSVAENRIEIAQNANARIMRTFVLLQQGSLIEMRNACSILGAQFRDTSAVATRPTGADNLATVRARPSRTRRFPTSPPQQRNGWQMPPPVILHSNENSRSNTLTSIGAATPRSGGSFSTTAPGMTRSNTLTSSFDETDEDAQFDRIYTKLRNASEGCRNSMAQITRMMREQFDSLRRDLDSEDPRIKALANLIDKSNEVQQMANPLAIRLSQMQLKDNYTRDQPEFWQQCMGFVKAWQELAAAYTQQGREHKLLTSEVKQLMRPLHKMVKEASLAINDSPWSHLTSNNIGLMGPPSLASFTSRNQPPKVLHKPNGTMSSSGGPSFPGPINTAIPAMTSVFSGQPYSTASFGSQGSGGYSTPVPATPLSAALGAAAQATIPNTPRMPSQGSNTLNVFERADRLLSQTSRRV	>D2_05176 MSNDTPTPISDDEVVALTKAAFEHSRQDITQRAAAEAPRELQQQPGITIDLGHKNIARLPDEVIDVIRTEIERLALSHNLLATLPSRLIECRRLRYLNVRYNAMREIPDAILEMTSLEILDVSRNKIRSVPTKIANLTSLKVLAIAKNKIEELPVCLGEINSLQVLKLDGNPLVFPPPEVCTIKDNAPSPANENERDAVIATQVKRFMRQHISRERQRVELERVRVESSGDESWTESNPETPRPSKRANGGRFPVRPSLGNIEGFSDPKPDSPGHPIPPIPVRSHFRVASTTSNGASTGITVTKRPPVAPLILTNVNNERNRSQSEGSGPSSQRQKRMGIYTNKTSELASVNELRQSNHFRGFSQGVLVPANAASNGFPASGVYEDTGTVRYLANRPLSDVREHRRGSRAPDIVVEAAKNFLYAISQLHDCVSHMVRSIKLTAKTKESLRRKEDFYRRYSTTYLNIRALNEVLHKFDTLVEEDEEEAQKLSRSVYMYALRCLDSFMSITLSVAENRIEIAQNANARIMRTFVLLQQGSLIEMRNACSILGAQFRDTSAVATRPTGADNLATVRARPSRTRRFPTSPPQQRNGWQMPPPVILHSNENSRSNTLTSIGAATPRSGGSFSTTAPGMTRSNTLTSSFDETDEDAQFDRIYTKLRNASEGCRNSMAQITRMMREQFDSLRRDLDSEDPRIKALANLIDKSNEVQQMANPLAIRLSQMQLKDNYTRDQPEFWQQCMGFVKAWQELAAAYTQQGREHKLLTSEVKQLMRPLHKMVKEASLAINDSPWSHLTSNNIGLMGPPSLASFTSRNQPPKVLHKPNGTMSSSGGPSFPGPINTAIPAMTSVFSGQPYSTASFGSQGSGGYSTPVPATPLSAALGAAAQATIPNTPRMPSQGSNTLNVFERADRLLSQTSRRV
OG0000946	PHI	0.433398	0.00294619	3.02e-06	6.4e-05	0.0044392	0.335623	0.690058	PHI:12235;PHI:5572	SirT2_(BBA_05610);Cob	Salmonella_enterica;Beauveria_bassiana	unaffected_pathogenicity;reduced_virulence	Core		Non-CAZyme	Non-effector		Non-effector		No_change	0	BK	Sir2 family					SIR2	CDD;Gene3D;PANTHER;Pfam;ProSiteProfiles;SUPERFAMILY	DHS-like NAD/FAD-binding domain;NAD-DEPENDENT PROTEIN DEACYLASE SIRTUIN-5, MITOCHONDRIAL-RELATED;SIR2/SIRT2 'Small Domain';SIRT5_Af1_CobB;Sir2 family;Sirtuin catalytic domain profile.	IPR003000;IPR026590;IPR026591;IPR027546;IPR029035;IPR050134	DHS-like NAD/FAD-binding domain superfamily;NAD-dependent sirtuin protein deacylases;Sirtuin family;Sirtuin family, catalytic Core domain;Sirtuin, catalytic Core small domain superfamily;Sirtuin, class III	GO:0005634(PANTHER)|GO:0017136(PANTHER)|GO:0070403(PANTHER);GO:0036054(InterPro)|GO:0036055(InterPro)|GO:0070403(InterPro);GO:0070403(InterPro)	KAF5845797.1	100	649		hypothetical protein GGP41_009572 [Bipolaris sorokiniana]	Bipolaris sorokiniana	>OG0000946|BRIP27492a_03874 MAFSAARPSLVPQEELESFQQHLAKSTRILALLGAGLSASSGLPTFRGAGGLWRTHDATSLATPEAFERDPALVWQFYSYRRHMALKAKPNAAHYALAELARKKDEFITLSQNVDVIPTGLSPRAQHPPEKLKLLHGSLFDVKCSDFFCKHFERNNFTDPIVPALAIPSDESDPTTDSALAARELDISDINIDLPELDYSHLPRCPECKRGLLRPGVVWFGEALPRSVIDDVDAFVSDKRGIDLIMVIGTSARVYPAAGYVDLARTKGARVAIINMDLNDVPASGLHEGDWFFQGDAAQIVPDLLRSVIGDIDPEKMGDAARET	>D2_04037 MAFSAARPSLVPQEELESFQQHLAKSTRILALLGAGLSASSGLPTFRGAGGLWRTHDATSLATPEAFERDPALVWQFYSYRRHMALKAKPNAAHYALAELARKKDEFITLSQNVDVIPTGLSPRAQHPPEKLKLLHGSLFDVKCSDFFCKHFERNNFTDPIVPALAIPSDESDPTTDSALAARELDISDINIDLPELDYSHLPRCPECKRGLLRPGVVWFGEALPRSVIDDVDAFVSDKRGIDLIMVIGTSARVYPAAGYVDLARTKGARVAIINMDLNDVPASGLHEGDWFFQGDAAQIVPDLLRSVIGDIDPEKMGDAARET
OG0004538	PHI	0.433191	0.00403163	2.82e-05	0.000117112	0.00109073	0.308358	0.470769	PHI:5034	MoADH1	Magnaporthe_oryzae	unaffected_pathogenicity	Core		Non-CAZyme	Non-effector		Non-effector		No_change	0	Q	Zinc-binding dehydrogenase			ko:K13953	ko00010,ko00071,ko00350,ko00625,ko00626,ko00830,ko00980,ko00982,ko01100,ko01110,ko01120,ko01130,ko01220,map00010,map00071,map00350,map00625,map00626,map00830,map00980,map00982,map01100,map01110,map01120,map01130,map01220	ADH_N,ADH_zinc_N	CDD;Gene3D;PANTHER;Pfam;SMART;SUPERFAMILY	ALCOHOL DEHYDROGENASE 1-RELATED;Alcohol dehydrogenase GroES-like domain;CAD3;GroES-like;NAD(P)-binding Rossmann-fold domains;PKS_ER_names_mod;Zinc-binding dehydrogenase	IPR011032;IPR013149;IPR013154;IPR020843;IPR036291	Alcohol dehydrogenase-like, C-terminal;Alcohol dehydrogenase-like, N-terminal;Enoylreductase domain;GroES-like superfamily;NAD(P)-binding domain superfamily	GO:0004022(PANTHER)|GO:0005737(PANTHER);GO:0016491(InterPro)	XP_007709937.1	97.5	719		uncharacterized protein COCCADRAFT_89930 [Bipolaris zeicola 26-R-13]	Bipolaris zeicola 26-R-13	>OG0004538|BRIP10943a_03680 MEVPTTQKAAVKQGSGNKTTIVIKDVPVPAPSPDEILVKINYTGLCATDKSLLYDEWPIRMTEATNGICGHEGAGTVVAVGSNVKDLWQIGNRAGIKWVASVCRRCEFCTNGQDECACPKLQNSGFHVAGTFQEYCVADGRYATKLPDGVKDEEAGPIMCGGVTAYVACKRSNVRPGQWVVVPGAGGGLGHFGIQYAKHMGMRVIAIDGGDAKRDLCLKLGAEKFIDFTTCADITSEVLRITQYGAHGILVFPATNAAYESAPHLLRPGGTMVCVGLPKDPNFVAGASPLLLCAKKLNIVGSVTGTLKEVEEALDFTVRGLVHPIMTYGGLEDIDRFFADMGAGKLAGRAVIKVAS	>D2_00942 MEVPTTQKAAVKQGSGNKTTIVIKDVPVPAPSPDEILVKINYTGLCATDKSLLYDEWPIRMTEATNGICGHEGAGTVVAVGSNVKDLWQIGNRAGIKWVASVCRRCEFCTNGQDECACPKLQNSGFHVAGTFQEYCVADGRYATKLPDGVKDEEAGPIMCGGVTAYVACKRSNVRPGQWVVVPGAGGGLGHFGIQYAKHMGMRVIAIDGGDAKRDLCLKLGAEKFIDFTTCADITSEVLRITQYGAHGILVFPATNAAYESAPHLLRPGGTMVCVGLPKDPNFVAGASPLLLCAKKLNIVGSVTGTLKEVEEALDFTVRGLVHPIMTYGGLEDIDRFFADMGAGKLAGRAVIKVAS
OG0009793	Other proteins	0.432997	0.00263607	8.16e-07	5.42e-05	0.00937217	0.338051	0.779412	Non-PHI				Core		Non-CAZyme	Non-effector		Non-effector		No_change	0	S	Protein of unknown function (DUF3140)					DUF3140,Med22	PANTHER;Pfam	POSSIBLE DNA-BINDING PROTEIN;Protein of unknown function (DUF3140)	IPR021487	Protein of unknown function DUF3140		XP_007710258.1	92.5	201		uncharacterized protein COCCADRAFT_35075 [Bipolaris zeicola 26-R-13]	Bipolaris zeicola 26-R-13	>OG0009793|BRIP10943a_11892 MHAHLYPREFNELVNMTADELKEWLGSQESESAGWTNSSSSNGETVGHESGRRIVSILSKNPHKDPSKYDQEDVDHMRKVVAYCKRHLAQEEKAKQDTESKSYKSLKNWGHDALKT	>D2_04311 MHAHLYPREFNELVNMTADELKEWLGSQESESAGWTNSSSSNGETVGHESGRRIVSILSKNPHKDPSKYDQEDVDHMRKVVAYCKRHLAQEEKAKQDTESKSYKSLKNWGHDALKT
OG0000932	CAZymes;Positive_Selection	0.432881	0.00511707	1.15e-05	0.000136424	0.00083269	0.288585	0.625	Non-PHI				Core	GH5	CAZyme	Non-effector		Non-effector	Strong_Positive_Selection	No_change	0	G	Belongs to the glycosyl hydrolase 5 (cellulase A) family					Cellulase	Gene3D;PANTHER;Pfam;SUPERFAMILY	(Trans)glycosidases;Cellulase (glycosyl hydrolase family 5);GLUCAN ENDO-1,6-BETA-GLUCOSIDASE B;Glycosidases	IPR001547;IPR017853;IPR050386	Glycoside hydrolase superfamily;Glycoside hydrolase, family 5;Glycosyl Hydrolase 5 (Cellulase A)	GO:0000272(InterPro)|GO:0004553(InterPro);GO:0005576(PANTHER)|GO:0008422(PANTHER)|GO:0009251(PANTHER)|GO:0009986(PANTHER)	KAF5846981.1	100	712		hypothetical protein GGP41_003262 [Bipolaris sorokiniana]	Bipolaris sorokiniana	>OG0000932|BRIP10943a_07544 MAIHTSNRPYHPLRTPGDAIVNAAGQRVVLKGTALGRYLNMENFITGYSGHEHEHKTALASVPGKEKAQFFFDRLLQHFFTEADAEFFAPLGMNCIRIPFNYRHFIDDQNPTHFKKKGFELLGRAVNICAKYNLYVVLDLHAVPGGQNQDWHCDSGLNKALFWDFRVFQDQAIELWKAIAAIAAHYNGNPVVCGYNLLNEPADPQHVRLISWYERVEKEIRAVDPETMLFIDGDTYTMDFTYFQNVLPNSVYAYYDYAMFGFPIPGQPLYTGSKEQKSKRIRQSDRKVFFMREKNIPIWNGEFGPVYADEHTDPEAVKTNNARYHMLQDQLEIYARGQVSWSIWLYKDIGYQGMMYVSPDMPYMKLIAPFVATKQNLALDF	>D2_11685 MAIHTSNRPYHPLRTPGDAIVNAAGQRVVLKGTALGRYLNMENFITGYSGHEHEHKTALASVPGKEKAQFFFDRLLQHFFTEADAEFFAPLGMNCIRIPFNYRHFIDDQNPTHFKKKGFELLGRAVNICAKYNLYVVLDLHAVPGGQNQDWHCDSGLNKALFWDFRVFQDQAIELWKAIAAIAAHYNGNPVVCGYNLLNEPADPQHVRLISWYERVEKEIRAVDPETMLFIDGDTYTMDFTYFQNVLPNSVYAYYDYAMFGFPIPGQPLYTGSKEQKSKRIRQSDRKVFFMREKNIPIWNGEFGPVYADEHTDPEAVKTNNARYHMLQDQLEIYARGQVSWSIWLYKDIGYQGMMYVSPDMPYMKLIAPFVATKQNLALDF
OG0005885	PHI	0.432855	0.00356644	0.000118428	8.31e-05	0.00521981	0.34003	0.209486	PHI:12259__PHI:12260__PHI:12261;PHI:5365	MaSom1_(GenBank_accession_No._MAC_02477)_(OE-4)__MaSom1_(GenBank_accession_No._MAC_02477)_(OE-34)__MaSom1_(GenBank_accession_No._MAC_02477)_(OE-55);SomA	Aspergillus_fumigatus;Metarhizium_acridum	reduced_virulence;increased_virulence_(hypervirulence)	Core		Non-CAZyme	Non-effector		Non-effector		No_change	0	S	camp-dependent protein kinase pathway protein		GO:0000976,GO:0000977,GO:0000978,GO:0000981,GO:0000982,GO:0000987,GO:0001012,GO:0001067,GO:0001077,GO:0001228,GO:0003674,GO:0003676,GO:0003677,GO:0003690,GO:0003700,GO:0005488,GO:0005575,GO:0005622,GO:0005623,GO:0005634,GO:0006139,GO:0006351,GO:0006355,GO:0006357,GO:0006366,GO:0006725,GO:0006807,GO:0008150,GO:0008152,GO:0009058,GO:0009059,GO:0009889,GO:0009891,GO:0009893,GO:0009987,GO:0010467,GO:0010468,GO:0010556,GO:0010557,GO:0010604,GO:0010628,GO:0010810,GO:0010811,GO:0016070,GO:0018130,GO:0019219,GO:0019222,GO:0019438,GO:0030155,GO:0031323,GO:0031325,GO:0031326,GO:0031328,GO:0032774,GO:0034641,GO:0034645,GO:0034654,GO:0043170,GO:0043226,GO:0043227,GO:0043229,GO:0043231,GO:0043565,GO:0043900,GO:0043902,GO:0044212,GO:0044237,GO:0044238,GO:0044249,GO:0044260,GO:0044271,GO:0044424,GO:0044464,GO:0045785,GO:0045893,GO:0045935,GO:0045944,GO:0046483,GO:0048518,GO:0048522,GO:0050789,GO:0050794,GO:0051171,GO:0051173,GO:0051252,GO:0051254,GO:0060255,GO:0060256,GO:0065007,GO:0071704,GO:0080090,GO:0090304,GO:0097159,GO:0097659,GO:0140110,GO:1900455,GO:1900479,GO:1900524,GO:1900735,GO:1901360,GO:1901362,GO:1901363,GO:1901576,GO:1902680,GO:1903506,GO:1903508,GO:1990837,GO:2000112,GO:2001141	ko:K21390		LisH						USP79065.1	88.9	707		hypothetical protein yc1106_06339 [Curvularia clavata]	Curvularia clavata	>OG0005885|Shoemaker_09255 MAGMQQMKGPGMMAAQMQRDGSSMDMNGQRPNSPGSNENAPSPNKRPRVDGGGMNAGNMPNNQFNEFMPQGPGAQQKNIEVYAQSLAHQHRVAMSNTSSPQGMNSGVQGSPMAQPGLEGQENLFTGNGPRPGNMPTNPPGAPQQGNHALQDYQMQLMLLEQQNKKRLLMARQEQDNQSGHPQQGVMGAPGFGAAMSPQGSRAGGPSPNPADQMKRGTPKLGQQNLPGSPMPEGIIGQQRASPAPNMNFDPSLAPPGMPPQFYSQGMPQNGPMGMRPPSSHPHPPNFGGQQITPAQMEAMRNGQMQQNGWRGGPQPGMMPGGQQMGGPMGQNPQQRQQMPPPPAPTNEQPRPEPSPSQPNPNPPTPSQTNKANPKKKPTKDNKKPANKKGANTGATPAATNGEEPPTPTSSTPVAPITPVHKQSFNQGQNGPPQQPVQPPAPADQPMDNGGGQPFGSIDPDVRLLFSCCS	>D2_03973 MLTNVQCHTGGMNAGNMPNNQFNEFMPQGPGAQQKNIEVYAQSLAHQHRVAMSNTSSPQGMNSGVQGSPMAQPGLEGQENLFTGNGPRPGNMPTNPPGAPQQGNHALQDYQMQLMLLEQQNKKRLLMARQEQDNQSGHPQQGVMGAPGFGAAMSPQGSRAGGPSPNPADQMKRGTPKLGQQNLPGSPMPEGIIGQQRASPAPNMNFDPSLAPPGMPPQFYSQGMPQNGPMGMRPPSSHPHPPNFGGQQITPAQMEAMRNGQMQQNGWRGGPQPGMMPGGQQMGGPMGQNPQQRQQMPPPPAPTNEQPRPEPSPSQPNPNPPTPSQTNKANPKKKPTKDNKKPANKKGANTGATPAATNGEEPPTPTSSTPVAPITPVHKQSFNQGQNGPPQQPVQPPAPADQPMDNGGGQPFGSIDPDPNSFDLGLNFPDDGGALETFDFDSFLHTGDNDGLGNFGDFDFAGATEV
OG0001201	Other proteins	0.432713	0.00325632	6.6e-06	6.19e-05	0.015395	0.346758	0.304762	Non-PHI				Core		Non-CAZyme	Non-effector		Non-effector		No_change	0	U	Inositol polyphosphate phosphatase, catalytic domain homologues		GO:0003674,GO:0003824,GO:0004439,GO:0005575,GO:0005622,GO:0005623,GO:0005737,GO:0005856,GO:0005938,GO:0006629,GO:0006644,GO:0006650,GO:0006793,GO:0006796,GO:0007154,GO:0007165,GO:0008150,GO:0008152,GO:0009987,GO:0015629,GO:0016311,GO:0016787,GO:0016788,GO:0016791,GO:0019637,GO:0023052,GO:0030258,GO:0030479,GO:0030863,GO:0030864,GO:0034593,GO:0034595,GO:0035556,GO:0042578,GO:0043226,GO:0043228,GO:0043229,GO:0043232,GO:0044237,GO:0044238,GO:0044255,GO:0044422,GO:0044424,GO:0044430,GO:0044444,GO:0044446,GO:0044448,GO:0044464,GO:0046486,GO:0046488,GO:0046839,GO:0046856,GO:0048017,GO:0050789,GO:0050794,GO:0050896,GO:0051716,GO:0052866,GO:0061645,GO:0065007,GO:0071704,GO:0071944,GO:0099568,GO:0106019			Exo_endo_phos	Gene3D;PANTHER;Pfam;SMART;SUPERFAMILY	DNase I-like;Endonuclease/Exonuclease/phosphatase family 2;Endonuclease/exonuclease/phosphatase;INOSITOL 5-PHOSPHATASE;WD40 repeat-like;i5p_5	IPR000300;IPR015943;IPR036322;IPR036691;IPR046985	Endonuclease/exonuclease/phosphatase superfamily;Inositol 5-phosphatase;Inositol polyphosphate-related phosphatase;WD40-repeat-containing domain superfamily;WD40/YVTN repeat-like-containing domain superfamily	GO:0004439(PANTHER)|GO:0046856(InterPro)|GO:0046856(PANTHER);GO:0005515(InterPro);GO:0016791(InterPro)|GO:0046856(InterPro)	KAH7552904.1	97	2200		hypothetical protein BM1_07877 [Bipolaris maydis]	Bipolaris maydis	>OG0001201|BRIP10943a_01398 MDNPPEENMDGSSIKPVSSLRAQFENLLSSNKSTSSLPAARQRSPGATDRLPAPEDNRRSDGRISLDIPREHVSHSSLSVADYSGSGSVTPRSNTLGRMPWSNSGKPRPTSMMAFSPSPPRSPTNSPPKVLVQSPKPSPKLGPGSHVYAPQPSRPTPHAALESSNGSSRTNDPQKSDRPTASAPPVPPPVNRAGKPKIAPKSHSVDTAARANLAPEATSDAVDLSPFSTPPSSSGESAKGESPYVNSGFLKPKTNSTNNGYFPPPPVHPAVAEKLSSLESRPSGKQPMKKAAPPPLPSEMPDERPTLPIRREKDNFDLRKSVQIQRAVPPELPVRRSLDQSRPTQTGQETDSKFRLPPRRTNTTGHLSRNPAKPLEPPRPPPPRNSGEMRRPSQAAPMPASQLSQPRYYDSDEDDTDGDKQPTTALTEYPDSSQANRRPPVFPDGTTGIPTGYETKLFAICGDYICTTGYVTNVWNILNGRLLMSLSHGDTVKATAVAFRPAKDVEDEGKRLWLGTNTGEMLEIDIATQSVVYTKANAHARSVIIKIFRYASEMWSMDEDGAIHIWPADELGCPSLQQTPHTFRIPRGNTFSIVSGSELWVASAKDIRVYSRTMDNNHFVQLTEGPLSQLNVGDVTSGAIISSQPDRIYFGHADGKVTIYAKKTLECLGIVNVSVYKISSLVGVGDFLWAGYSTGMIYVYDTKSNPWKVLKDWKAHDKPIAGILADRTSIWKLDRFQVASLGTDSMLRIWDGMMKEDWLETLMQQRDSEYCEFRELSARVMTWNAGATKPTTIRGSEEDRNFFRELLEPANPPDILVFGFQELVDLEDKKITAKSIFKRKKHKETSEHEHMSHQYRAWRDHLVRVLDEQVPQQNYVLLHTANLVGLFTCVFIKESERANIRDVCAAEIKLGFSGRVGNKGALVVRFFIDDSSLCFINCHLAAGQTQTVHRNNDAAAIMESAPLPKNRSPTSCANFFVGGGDGSMILDHEICILNGDLNYRIDAMPRSSVVAAVQQGNLAKLLERDQLLLSRKRNPGFRLRAFTESPINFAPTYKYDPGTDNYDTSEKQRSPAWCDRLLYRGLGRIKQLEYRRHDTIKVSDHRPVSGKFKLRVKTINSKKQDATRDKAEVEFEAVRRRIAGDIKLDYLINVFGLSSREAQKLLKGT	>D2_10086 MDNPPEENMDGSSIKPVSSLRAQFENLLSSNKSTSSLPAARQRSPGATDRLPAPEDNRRSDGRISLDIPREHVSHSSLSVADYSGSGSVTPRSNTLGRMPWSNSGKPRPTSMMAFSPSPPRSPTNSPPKVLVQSPKPSPKLGPGSHVYAPQPSRPTPHAALESSNGSSRTNDPQKSDRPTASAPPVPPPVNRAGKPKIAPKSHSVDTAARANLAPEATSDAVDLSPFSTPPSSSGESAKGESPYVNSGFLKPKTNSTNNGYFPPPPVHPAVAEKLSSLESRPSGKQPMKKAAPPPLPSEMPDERPTLPIRREKDNFDLRKSVQIQRAVPPELPVRRSLDQSRPTQTGQETDSKFRLPPRRTNTTGHLSRNPAKPLEPPRPPPPRNSGEMRRPSQAAPMPASQLSQPRYYDSDEDDTDGDKQPTTALTEYPDSSQANRRPPVFPDGTTGIPTGYETKLFAICGDYICTTGYVTNVWNILNGRLLMSLSHGDTVKATAVAFRPAKDVEDEGKRLWLGTNTGEMLEIDIATQSVVYTKANAHARSVIIKIFRYASEMWSMDEDGAIHIWPADELGCPSLQQTPHTFRIPRGNTFSIVSGSELWVASAKDIRVYSRTMDNNHFVQLTEGPLSQLNVGDVTSGAIISSQPDRIYFGHADGKVTIYAKKTLECLGIVNVSVYKISSLVGVGDFLWAGYSTGMIYVYDTKSNPWKVLKDWKAHDKPIAGILADRTSIWKLDRFQVASLGTDSMLRIWDGMMKEDWLETLMQQRDSEYCEFRELSARVMTWNAGATKPTTIRGSEEDRNFFRELLEPANPPDILVFGFQELVDLEDKKITAKSIFKRKKHKETSEHEHMSHQYRAWRDHLVRVLDEQVPQQNYVLLHTANLVGLFTCVFIKESERANIRDVCAAEIKLGFSGRVGNKGALVVRFFIDDSSLCFINCHLAAGQTQTVHRNNDAAAIMESAPLPKNRSPTSCANFFVGGGDGSMILDHEICILNGDLNYRIDAMPRSSVVAAVQQGNLAKLLERDQLLLSRKRNPGFRLRAFTESPINFAPTYKYDPGTDNYDTSEKQRSPAWCDRLLYRGLGRIKQLEYRRHDTIKVSDHRPVSGKFKLRVKTINSKKQDATRDKAEVEFEAVRRRIAGDIKLDYLINVFGLSSREAQKLLKGT
OG0002309	Other proteins	0.432649	0.0041867	1.83e-05	7.21e-05	0.0171406	0.354243	0.185185	Non-PHI				Core		Non-CAZyme	Non-effector		Non-effector		No_change	0	A	helicase superfamily c-terminal domain	irc3	GO:0000002,GO:0003674,GO:0003724,GO:0003824,GO:0004004,GO:0004386,GO:0005575,GO:0005622,GO:0005623,GO:0005634,GO:0005730,GO:0005737,GO:0005739,GO:0005759,GO:0006139,GO:0006259,GO:0006364,GO:0006396,GO:0006725,GO:0006807,GO:0006996,GO:0007005,GO:0008026,GO:0008094,GO:0008150,GO:0008152,GO:0008186,GO:0009987,GO:0010467,GO:0010501,GO:0016043,GO:0016070,GO:0016072,GO:0016462,GO:0016787,GO:0016817,GO:0016818,GO:0016887,GO:0017111,GO:0022613,GO:0031974,GO:0031981,GO:0032042,GO:0033676,GO:0034470,GO:0034641,GO:0034660,GO:0042254,GO:0042623,GO:0043170,GO:0043226,GO:0043227,GO:0043228,GO:0043229,GO:0043231,GO:0043232,GO:0043233,GO:0044085,GO:0044237,GO:0044238,GO:0044260,GO:0044422,GO:0044424,GO:0044428,GO:0044429,GO:0044444,GO:0044446,GO:0044464,GO:0046483,GO:0070013,GO:0070035,GO:0071704,GO:0071840,GO:0090304,GO:0140098,GO:1901360	ko:K17677		Helicase_C,ResIII	CDD;Gene3D;PANTHER;Pfam;ProSiteProfiles;SMART;SUPERFAMILY	DEXHc_RE_I_III_res;Helicase conserved C-terminal domain;P-loop containing nucleoside triphosphate hydrolases;SF2_C_EcoAI-like;Superfamilies 1 and 2 helicase ATP-binding type-1 domain profile.;Superfamilies 1 and 2 helicase C-terminal domain profile.;TYPE I RESTRICTION ENZYME ECOKI R PROTEIN;Type III restriction enzyme, res subunit;helicmild6;ultradead3	IPR001650;IPR006935;IPR014001;IPR027417;IPR050742	Helicase and Restriction-Modification Enzyme;Helicase superfamily 1/2, ATP-binding domain;Helicase, C-terminal domain-like;Helicase/UvrB, N-terminal;P-loop containing nucleoside triphosphate hydrolase	GO:0000403(PANTHER)|GO:0005759(PANTHER)|GO:0032042(PANTHER)|GO:0036121(PANTHER)|GO:0061749(PANTHER)|GO:0070125(PANTHER);GO:0003677(InterPro)|GO:0005524(InterPro)|GO:0016787(InterPro)	XP_007701923.1	97.8	1274		uncharacterized protein COCSADRAFT_94329 [Bipolaris sorokiniana ND90Pr]	Bipolaris sorokiniana ND90Pr	>OG0002309|BRIP10943a_00345 MFRHALKLCTQPGYRPVWVVRRNASRLARSRKKAAVPAVSSSPSSSLPSPPSSPPPPTVVLREYQEECIQAVLSYLERGHKRLGVSLATGSGKTVIFTHLIDRVPARGNATQTLILAHRRELVEQAARHCARAYPTKHVDIEMGNHQASGAADITVASIQSITSGDRLNKFDPARYKLVLVDEAHHIVSSTYLDVLKHFGLRHATDWSNTTAPALVGVSATLSRFDGRRLGAVIDHIVYHRDYVDMIEENWLSDVIFTTVEIKADLTKVSTGSNGDFQAGALSRAINTDETNNLVLKTWMAKAKDRHSTLIFCVDLSHVTNLTNIFRQAGIDAQFVTGETPTKVRSARIEAFRNKEFPVLLNCGVFTEGTDIPNIDCVLLARPTKSRNLLVQMIGRGMRLYDGKDNCHIVDMVAALSTGVVSTPTLFGLDPAEIVDKADTKTLAXXXXXXXXXXXXXXXALMAKQPTVAKKLPGSISFTDYDSVHDLIADTSGDQYIRNISPNAWVGVGEGRYVLSGKTGNYLVIEPSDTADGFFRAKYYWKIPVTKQTKSPYGTPRVIAEGESFSHVVHAADTYAADAFQYIWINKNQAWRRSCASQAQIDFINKSRPKEDHLKPSDLTKGKAADMITRLKHGIRGRYDKASVKQRSEQRMKARAETLQQRLQGHVQVGPIEQGQTLKEKLLG	>D2_05742 MFRHALKLCTQPGYRPVWVVRRNASRLARSRKKAAVPAVSSSPSSSLPSPPSSPPPPTVVLREYQEECIQAVLSYLERGHKRLGVSLATGSGKTVIFTHLIDRVPARGNATQTLILAHRRELVEQAARHCARAYPTKHVDIEMGNHQASGAADITVASIQSITSGDRLNKFDPARYKLVLVDEAHHIVSSTYLDVLKHFGLRHATDWSNTTAPALVGVSATLSRFDGRRLGAVIDHIVYHRDYVDMIEENWLSDVIFTTVEIKADLTKVSTGSNGDFQAGALSRAINTDETNNLVLKTWMAKAKDRHSTLIFCVDLSHVTNLTNIFRQAGIDAQFVTGETPTKVRSARIEAFRNKEFPVLLNCGVFTEGTDIPNIDCVLLARPTKSRNLLVQMIGRGMRLYDGKDNCHIVDMVAALSTGVVSTPTLFGLDPAEIVDKADTKTLAXXXXXXXXXXXXXXXALMAKQPTVAKKLPGSISFTDYDSVHDLIADTSGDQYIRNISPNAWVGVGEGRYVLSGKTGNYLVIEPSDTADGFFRAKYYWKIPVTKQTKSPYGTPRVIAEGESFSHVVHAADTYAADAFQYIWINKNQAWRRSCASQAQIDFINKSRPKEDHLKPSDLTKGKAADMITRLKHGIRGRYDKASVKQRSEQRMKARAETLQQRLQGHVQVGPIEQGQTLKEKLLG
OG0000751	Other proteins	0.432597	0.00279113	2.91e-06	5.12e-05	0.0299351	0.347094	0.320261	Non-PHI				Core		Non-CAZyme	Non-effector		Non-effector		No_change	0	DZ	Regulator of chromosome condensation (RCC1) repeat		GO:0000151,GO:0005575,GO:0005622,GO:0005623,GO:0006464,GO:0006807,GO:0008150,GO:0008152,GO:0009987,GO:0019538,GO:0032991,GO:0036211,GO:0043170,GO:0043412,GO:0044237,GO:0044238,GO:0044260,GO:0044267,GO:0044424,GO:0044464,GO:0070647,GO:0071704,GO:1901564,GO:1902494,GO:1990234			Ank_2,Ank_4,BTB,RCC1,RCC1_2	CDD;Gene3D;PANTHER;PRINTS;Pfam;ProSiteProfiles;SMART;SUPERFAMILY	ANK_2a;Ankyrin repeat;Ankyrin repeat profile.;Ankyrin repeat region circular profile.;Ankyrin repeats (3 copies);BTB domain profile.;BTB_POZ_ZBTB_KLHL-like;BTK-BINDING PROTEIN-RELATED;Chromosome condensation regulator RCC1 signature;POZ domain;Potassium Channel Kv1.1; Chain A;RCC1/BLIP-II;Regulator of chromosome condensation (RCC1) repeat;Regulator of chromosome condensation (RCC1) repeat profile.	IPR000210;IPR000408;IPR002110;IPR009091;IPR011333;IPR036770;IPR051625	Ankyrin repeat;Ankyrin repeat-containing domain superfamily;BTB/POZ domain;Diverse Signaling and Regulatory Domain-Containing Protein;Regulator of chromosome condensation 1/beta-lactamase-inhibitor protein II;Regulator of chromosome condensation, RCC1;SKP1/BTB/POZ domain superfamily	GO:0005515(InterPro)	KAJ6283004.1	91.3	2750		hypothetical protein J3E71DRAFT_390756 [Bipolaris maydis]	Bipolaris maydis	>OG0000751|WAI3285_12288 MSGYLWKYFLEDDVDSFRHVLATPTHTNRPAAQKSLSGWQASASPAPINGSPGSYNASPMTAAKARRTGMGAAAGLSRFDINSRDAAGMTILHHAASSMADSAVDFAQALLEHPWTDLYIQDTENGWTALHRAFYFGNIAIARLILNRDAQDILGQGSSGFNQHARGLVKIKDKEGYGPLDLFSMTIKDRTLRPEECPILDSDSDDELAHGDSGDVDDETRKRLIAPPVSLDGDEVYTFGSNKNVTLGFGDEDDRQFPERITLRRPDHLLQRFYKEHLDQQNQHFAAMGIPTQDSSSQPRSTVDLPIHIRNTPIVIQDVRMSKLHTAVLTADPISNLYMCGHGPGGRLGTGNETTRYQFTCIETGGLAQKHVAAIALGQNHTLAITEEGEVFSWGNNAYGQLGYALPKPAVKDDDPISTIPRQIFGPLKREIITGIAASRIHSVVHTATSLYTFGKNEGQLGIVDSDARSLGMQVIPRKIAAALFSSPIHSVSAIDGATICLLENREVWVFANYGYAKVSFPLDGFTSNFLKESWLTTKYDTAPNKISKITSGGDTICALSTSGEVFTVAVSRRSESSQDSSTSTTNPKQIRGALSAPFRIWSSKKSHMAARDVDVDQDGSIILTTEVGSVWRRTKRATIKNAAVTAAVESKPKDYKFQRVSGLTRVIAVRASAFGAYAAIRKDCDVTRTQIGVDEASLWENFSPLLAFHELTNYEETSDDEEPAPRFWTRGADAQGLRKRVLKSKDLESETTEVVQRSLVASDRSYNMEVGSTLSDVRIPVHEFILAGRSRILRDALLDFRVKGSEYTIPDLLIIKEENKKLVLIFQGIDFLTVFNLVLYAYTDSVVDFWNVTRHYPTMAHRYRAVRTELMRIALRLEMRQLEPAVRQMVHPRKSLHVDMELAIRDQSFFESGDIIVDLADGEMLLHSDVICQRCPFFEGLFRGRAGGQWLAGRQNDESSLIHIDLTHVETRLFELVVRHLYTDAGEEIFADVTSEDLNDLLALDELLDHVMDVMSVANELMLERLSQICQRLIGRYVNARNVCSLLTAVAPSSVAEFKDAALEYVCLSLEAVMQNGSLDELDEDLLLELNLVAHENQLAYLPFARSGRAETLLFDRYPELAERIERGKRAKIDAIVLSNKYAESENIPSSFRAQSLEEVAASPLRQRNKRRVSKEVKSPTLAPTLQGKSSAQDLMFEMSDGEEETDIPKKIKPPRFTEEGEVERGIETPIGSLESPWGSVQKPSRPPLQSIVGDGDIPLKSVSPLPPPAIKDTRPPDQPWGTAPLAGPKLDLKDIMAQDSSATPSNLSLGFSRGENERIAKAAHTKLSQKERKRLQQAQQLGTSIEKTQPAPPAVSPWQAAAHRKPSAPPVISPVAQPQPKPSPQPSRASSTPQLTMRQTVANKGGNSKQKEKRKASQSQEALGSASPSKTHPAASERGMSVSTDPIPTPRSVRHIPLPQHSPTSPSQHLSMMEILSLQEAEKTSIRDAAAKRSLQEIQQEQEFQQWWDQESRRVIEEEEQTKRLIERYSKAAGQGRGKGRNPKGAKAKGQEKKDDGENATRGKGKKESKPGLPPASTSENPQPKPPVKQDGASRGGRGRIGRGGRGGSRGGRAQGIPRDGAAQQGTGCDGVAALNSETLFL	>D2_03242 MSGYLWKYFLEDDVDSFRHVLATPTHTNRPAAQKSLSGWQASASPAPINGSPGSYNASPMTAAKARRTGMGAAAGLSRFDINSRDAAGMTILHHAASSMADSAVDFAQALLEHPWTDLYIQDTENGWTALHRAFYFGNIAIARLILNRDAQDILGQGSSGFNQHARGLVKIKDKEGYGPLDLFSMTIKDRTLRPEECPILDSDSDDELAHGDSGDVDDETRKRLIAPPVSLDGDEVYTFGSNKNVTLGFGDEDDRQFPERITLRRPDHLLQRFYKEHLDQQNQHFAAMGIPTQDSSSQPRSTVDLPIHIRNTPIVIQDVRMSKLHTAVLTADPISNLYMCGHGPGGRLGTGNETTRYQFTCIETGGLAQKHVAAIALGQNHTLAITEEGEVFSWGNNAYGQLGYALPKPAVKDDDPISTIPRQIFGPLKREIITGIAASRIHSVVHTATSLYTFGKNEGQLGIVDSDARSLGMQVIPRKIAAALFSSPIHSVSAIDGATICLLENREVWVFANYGYAKVSFPLDGFTSNFLKESWLTTKYDTAPNKISKITSGGDTICALSTSGEVFTVAVSRRSESSQDSSTSTTNPKQIRGALSAPFRIWSSKKSHMAARDVDVDQDGSIILTTEVGSVWRRTKRATIKNAAVTAAVESKPKDYKFQRVSGLTRVIAVRASAFGAYAAIRKDCDVTRTQIGVDEASLWENFSPLLAFHELTNYEETSDDEEPAPRFWTRGADAQGLRKRVLKSKDLESETTEVVQRSLVASDRSYNMEVGSTLSDVRIPVHEFILAGRSRILRDALLDFRVKGSEYTIPDLLIIKEENKKLVLIFQGIDFLTVFNLVLYAYTDSVVDFWNVTRHYPTMAHRYRAVRTELMRIALRLEMRQLEPAVRQMVHPRKSLHVDMELAIRDQSFFESGDIIVDLADGEMLLHSDVICQRCPFFEGLFRGRAGGQWLAGRQNDESSLIHIDLTHVETRLFELVVRHLYTDAGEEIFADVTSEDLNDLLALDELLDHVMDVMSVANELMLERLSQICQRLIGRYVNARNVCSLLTAVAPSSVAEFKDAALEYVCLSLEAVMQNGSLDELDEDLLLELNLVAHENQLAYLPFARSGRAETLLFDRYPELAERIERGKRAKIDAIVLSNKYAESENIPSSFRAQSLEEVAASPLRQRNKRRVSKEVKSPTLAPTLQGKSSAQDLMFEMSDGEEETDIPKKIKPPRFTEEGEVERGIETPIGSLESPWGSVQKPSRPPLQSIVGDGDIPLKSVSPLPPPAIKDTRPPDQPWGTAPLAGPKLDLKDIMAQDSSATPSNLSLGFSRGENERIAKAAHTKLSQKERKRLQQAQQLGTSIEKTQPAPPAVSPWQAAAHRKPSAPPVISPVAQPQPKPSPQPSRASSTPQLTMRQTVANKGGNSKQKEKRKASQSQEALGSASPSKTHPAASERGMSVSTDPIPTPRSVRHIPLPQHSPTSPSQHLSMMEILSLQEAEKTSIRDAAAKRSLQEIQQEQEFQQWWDQESRRVIEEEEQTKRLIERYSKAAGQGRGKGRNPKGAKAKGQEKKDDGENATRGKGKKESKPGLPPASTSENPQPKPPVKQDGASRGGRGRIGRGGRGGSRGGRAQGIPRDGAAQQGPVATASQP
OG0012174	Other proteins	0.432597	0.00279113	3.35e-06	6.28e-05	0.00681618	0.332149	0.614379	Non-PHI				Shell		Non-CAZyme	Non-effector		Non-effector		No_change	0	G	Glycoside hydrolase family 63 protein	CWH41	GO:0000271,GO:0000322,GO:0000323,GO:0000324,GO:0003674,GO:0003824,GO:0004553,GO:0004573,GO:0005575,GO:0005622,GO:0005623,GO:0005737,GO:0005773,GO:0005783,GO:0005789,GO:0005975,GO:0005976,GO:0006073,GO:0006464,GO:0006486,GO:0006487,GO:0006807,GO:0008150,GO:0008152,GO:0009058,GO:0009059,GO:0009100,GO:0009101,GO:0009250,GO:0009272,GO:0009987,GO:0010383,GO:0012505,GO:0015926,GO:0016020,GO:0016051,GO:0016787,GO:0016798,GO:0019538,GO:0031984,GO:0033692,GO:0034406,GO:0034637,GO:0034645,GO:0036211,GO:0042175,GO:0042546,GO:0043170,GO:0043226,GO:0043227,GO:0043229,GO:0043231,GO:0043412,GO:0043413,GO:0044036,GO:0044038,GO:0044042,GO:0044085,GO:0044237,GO:0044238,GO:0044249,GO:0044260,GO:0044262,GO:0044264,GO:0044267,GO:0044422,GO:0044424,GO:0044425,GO:0044432,GO:0044444,GO:0044446,GO:0044464,GO:0051273,GO:0051274,GO:0051278,GO:0070085,GO:0070589,GO:0070592,GO:0070879,GO:0070880,GO:0071554,GO:0071704,GO:0071840,GO:0071852,GO:0071966,GO:0098827,GO:1901135,GO:1901137,GO:1901564,GO:1901566,GO:1901576	ko:K01228	ko00510,ko01100,ko04141,map00510,map01100,map04141	Glyco_hydro_63,Glyco_hydro_63N	Gene3D;PANTHER;Pfam;SUPERFAMILY	Glycosyl hydrolase family 63 C-terminal domain;Glycosyl hydrolase family 63 N-terminal domain;MANNOSYL-OLIGOSACCHARIDE GLUCOSIDASE;Six-hairpin glycosidases	IPR004888;IPR008928;IPR012341;IPR031335;IPR031631;IPR038518	Glycoside hydrolase family 63;Glycosyl hydrolase family 63, C-terminal;Glycosyl hydrolase family 63, N-terminal;Glycosyl hydrolase family 63, N-terminal domain superfamily;Six-hairpin glycosidase superfamily;Six-hairpin glycosidase-like superfamily	GO:0004573(InterPro)|GO:0004573(PANTHER)|GO:0005789(PANTHER)|GO:0006487(PANTHER)|GO:0009311(InterPro);GO:0005975(InterPro)	KAF5847079.1	99	966		hypothetical protein GGP41_003426 [Bipolaris sorokiniana]	Bipolaris sorokiniana	>OG0012174|WAI2432_08768 MLPWALLALILVSVSPTSAVDENPSTNTQSLLWGPYRPNVYLGLRPRVPKSVIAGLMWARLEDVGTTLRHNVNQSEEIARYGWTTYDTREGGQQVIEDDGNKVNITTEFIKYSEGQHQGNWGLRIKGMPRFDAPPELKTTVIFYLGMEEKEACTYCRLDARQQLGEGEDTSIHAVNMNLVHPKLGASGIHIPVPINSDGHREIAFVKSLNVTEDRLWQAKSTFLDTLKDQTKDRKEPGPTDIVIHNAAGAGNLHFVQMVLHGEFEFDILYSTETAKRTMTSASLTTDLEKAMQTFGKNFLSIFNPTPPFKTFEHLSFSKSVFSDLLGGLGYFTGSSKVVTAKTAIYAETTANFWEKSADANKHITPETKGPYELLTHTPSRATFPRGSLFDEGFHLLLVLEWDADLALEVMRDWLFLMDDDGWIAREQILGSEAEASTPPESINQFPHIASPPTMYLVISKFVKMLRGTIKYHGRQSVLL	>D2_05533 MLPWALLALVLVSVSPTSAVDENPSTNTQSLLWGPYRPNVYLGLRPRVPKSVIAGLMWARLEDVGTTLRHNVNQSEEIARYGWTTYDTRKGGQQVIEDDGNKVNITTEFIKYSEGQHQGNWGLRIKGMPRFDAPPELKTTVIFYLGMEEKEACTYCRLDARQQLGEGEDTSIHAVNMNLVHPKLGASGIHIPVPINSDGHREIAFVKSLNVTEDRLWQAKCTYSRHQTFFCLLP
OG0000275	Other proteins	0.432506	0.00325632	0	5.34e-05	0.0184914	0.328077	1	Non-PHI				Core		Non-CAZyme	Non-effector		Non-effector		No_change	0	A	RNA recognition motif					RRM_1	CDD;Gene3D;Pfam;ProSiteProfiles;SMART;SUPERFAMILY	Eukaryotic RNA Recognition Motif (RRM) profile.;RNA recognition motif;RNA-binding domain, RBD;RRM_SF;rrm1_1	IPR000504;IPR012677;IPR035979	Nucleotide-binding alpha-beta plait domain superfamily;RNA recognition motif domain;RNA-binding domain superfamily	GO:0003676(InterPro);GO:0003723(InterPro)	XP_007698693.1	99.4	628		uncharacterized protein COCSADRAFT_307511 [Bipolaris sorokiniana ND90Pr]	Bipolaris sorokiniana ND90Pr	>OG0000275|BRIP10943a_12667 MSYPGSLKEGDGDYLLVVSGVTRYAPYLVGWQEFKDHLRKVVKEQPGWADVYSSQGHRRGEMQGWCRLKDREDADAVFKVYHRAKGMLVHVWETSRRGDGYRLMRCNCSTAFPEIPEGGHSTGRCGIDIARVNQLGGGRAASVEVSAPYMSAQSGYMYSTYPQLQAYSQQQQQPGYAHVPTYPAYPLSNPPVYSTTTNGIPVNIRGGAILTEARGIFIRNLSHKCTMDDLNALLLQTVGYAIDIQFIRDNRTRAFKGAATAKFASKELAQNAANTLNGTVHMGMTLHVRMDTDATVVGQTEPMVVNGSYRVSSATQHSGTMI	>D2_07937 MSYPGSLKEGDGDYLLVVSGVTRYAPYLVGWQEFKDHLRKVVKEQPGWADVYSSQGHRRGEMQGWCRLKDREDADAVFKVYHRAKGMLVHVWETSRRGDGYRLMRCNCSTAFPEIPEGGHSTGRCGIDIARVNQLGGGRAASVEVSAPYMSAQSGYMYSTYPQLQAYSQQQQQPGYAHVPTYPAYPLSNPPVYSTTTNGIPVNIRGGAILTEARGIFIRNLSHKCTMDDLNALLLQTVGYAIDIQFIRDNRTRAFKGAATAKFASKELAQNAANTLNGTVHMGMTLHVRMDTDATVVGQTEPMVVNGSYRVSSATQHSGTMI
OG0003696	PHI	0.432506	0.00356644	8.35e-07	7.49e-05	0.00445721	0.324756	0.84585	PHI:2336	NIA1	Parastagonospora_nodorum	unaffected_pathogenicity	Core		Non-CAZyme	Non-effector		Non-effector		No_change	0	C	Belongs to the cytochrome b5 family			ko:K00101	ko00620,ko01100,map00620,map01100	Cyt-b5,FMN_dh	Gene3D;PANTHER;PRINTS;Pfam;ProSiteProfiles;SMART;SUPERFAMILY	Aldolase class I;Cyt_b5_2;Cytochrome B5 signature;Cytochrome b5 family, heme-binding domain profile.;Cytochrome b5-like Heme/Steroid binding domain;Cytochrome b5-like heme/steroid binding domain;FMN-dependent alpha-hydroxy acid dehydrogenase domain profile.;FMN-dependent dehydrogenase;FMN-linked oxidoreductases;S -2-HYDROXY-ACID OXIDASE-RELATED	IPR000262;IPR001199;IPR013785;IPR036400;IPR037396	Aldolase-type TIM barrel;Cytochrome b5-like heme/steroid binding domain;Cytochrome b5-like heme/steroid binding domain superfamily;FMN hydroxy acid dehydrogenase domain;FMN-dependent dehydrogenase	GO:0016491(InterPro)	XP_007694273.1	97.6	924		uncharacterized protein COCSADRAFT_32366 [Bipolaris sorokiniana ND90Pr]	Bipolaris sorokiniana ND90Pr	>OG0003696|BRIP10943a_02417 MSRINGAEVAKHHSKNDCWIVLDSKAYNVTNFLSEHPGGAPIILKNAGSDATEEFKKYHPLSYLEDYLPKEALIGPVDPNTFGQLRQIKDTNSRKPSDTDPNSNEIPHVSLCVSTTDFEPVAKAVMPHKSYIYASGSANTGASIKANIDDWSRISFRPRVMRKVGEVDTRSKIFGYSSPYPFYISPMGTMGAIHEGAELEMVRGAVRKGIHTLVSTASSKSSEQIMQSYVDEQKRLGNGSPTQLFYQYYMPVDKDKALELIRIVKRCGYKGLWITVDAPILGKRTADRHLQAEEALAVGLADEGPGDWEIGGDNAFAPAMGGRPVQGQLTPYMTWDDLEWVRKEWDGPIVLKGIQCAEDAKLAMEYGCDGILLSNHGGRQLHTAPSALMTLLEIRTYCPEVLSKLEVFLDGGLRDGNDVLKALCLGATAVGVGRPFLYALGAYGSKGVERCVDSKFKHVRDWMKLLC	>D2_07669 MSRINGAEVAKHHSKNDCWIVLDSKAYNVTNFLSEHPGGAPIILKNAGSDATEEFKKYHPLSYLEDYLPKEALIGPVDPNTFGQLRQIKDTNSRKPSDTDPNSNEIPHVSLCVSTTDFEPVAKAVMPHKSYIYASGSANTGASIKANIDDWSRISFRPRVMRKVGEVDTRRKIFGYSSPYPFYISPMGTMGAIHEGAELEMVRGAVRKGIHTLVSTASSKSSEQIMQSYVDEQKRLGNGSPTQLFYQYYMPVDKDKALELIRIVKRCGYKGLWITVDAPILGKRTADRHLQAEEALAVGLADEGPGDWEIGGDNAFAPAMGGRPVQGQLTPYMTWDDLEWVRKEWDGPIVLKGIQCAEDAKLAMEYGCDGILLSNHGGRQLHTAPSALMTLLEIRTYCPEVLSKLEVFLDGGLRDGNDVLKALCLGATAVGVGRPFLYALGAYGSKGVERCVDSKFKHVRDWMKLLC
OG0001562	Other proteins	0.432429	0.00480695	4.77e-05	8.31e-05	0.0143571	0.360138	0.107527	Non-PHI				Core		Non-CAZyme	Non-effector		Non-effector		No_change	0	S	Uncharacterized ACR, YdiU/UPF0061 family		GO:0005575,GO:0005622,GO:0005623,GO:0005737,GO:0005739,GO:0043226,GO:0043227,GO:0043229,GO:0043231,GO:0044424,GO:0044444,GO:0044464			UPF0061	Hamap;PANTHER;Pfam	PROTEIN ADENYLYLTRANSFERASE SELO, MITOCHONDRIAL;Protein adenylyltransferase SelO;Protein adenylyltransferase SelO [selO].	IPR003846	Protein adenylyltransferase SelO	GO:0005739(PANTHER)|GO:0018117(PANTHER)|GO:0070733(PANTHER)	KAH7555128.1	94.5	1185		hypothetical protein BM1_07789 [Bipolaris maydis]	Bipolaris maydis	>OG0001562|WAI3285_02178 MAHLDIQQTENGSSSELHTLHSIPKSNVFTSNLPADAEFPTPKASHDAPREKLGPRMVKGALYTYVRPDPQGEAELLAVSQRALHDIGLKEEEAKTDDFKDVVAEAGIYPWAQCYGGYQFGQWAGQLGDGRAISLFETTNPTIGTRYEIQLKGAGRTPYSRFADGRAVLRSSIREFVVSEYLNAIGIPSTRALSLTLNKGSKIMRERIEPGAIVARFAQSWIRFGTFDLQRIRGDRKTLRTLADYTAEHVYGGWDRLPSKLPAGDAKDVHAQTHDGVAKDIVEGEGETAENRYVRLYRAILRRNAETVAKWQAYGFMNGVLNTDNTSILGLSIDFGPFAFLDTFDPTYTPNHDDHMLRYSYRNQPTIIWWNLVRLGEALGELFGAGNYVDDETFVEKGVTEEQAPGVVKCAESAIDRAGEEYKAVFLAEYRRLMTLRLGLKTQKESDFDVLMSELLDCLEAYELDFHHAFRRLGDIRLADVDTEDKRIDTAGRFFRSDAAPRRESEGRERIAKWLGKWTERVREDWGEGKDEERKVAMDAVNPKFVPRSWILDELIERVEKKHERDILPQVMKLVLNPFQEEWKWNSDEEERYCGEVPKYRGMMQCSCSS	>D2_11879 MFRLSSTLRPTRKTLSSTKSTLRNLSNTPARLNQVMAHLDIQQTENGSSSELHTLHSIPKSNVFTSNLPADAEFPTPKASHDAPREKLGPRMVKGALYTYVRPDPQGEAELLAVSQRALHDIGLKEEEAKTDDFKDVVAGKKILTWDEKDPEAGIYPWAQCYGGYQFGQWAGQLGDGRAISLFETTNPTIGTRYEIQLKGAGRTPYSRFADGRAVLRSSIREFVVSEYLNAIGIPSTRALSLTLNKRSKIMRERIEPGAIVARFAQSWIRFGTFDLQRIRGDRKTLRTLADYTAEHVYGGWDRLPSKLPAGDAKDVHAQTHDGVAKDIVEGEGETAENRYVRLYRAILRRNAETVAKWQAYGFMNGVLNTDNTSILGLSIDFGPFAFLDTFDPTYTPNHDDHMLRYSYRNQPTIIWWNLVRLGEALGELFGAGNYVDDETFVEKGVTEEQAPGVVKCAESAIDRAGEEYKAVFLAEYRRLMTLRLGLKTQKESDFDVLMSELLDCLEAYELDFHHAFRRLGDIRLADVDTEDKRIDTAGRFFRSDAAPRRESEGRERIAKWLGKWTERVREDWGEGKDEERKVAMDAVNPKV
OG0000986	PHI	0.432403	0.00372151	4.36e-06	7.66e-05	0.00334214	0.321903	0.655797	PHI:1948	GzZC263	Fusarium_graminearum	unaffected_pathogenicity	Core		Non-CAZyme	Non-effector		Non-effector		No_change	0	S	Fungal specific transcription factor domain					Fungal_trans_2,Zn_clus	CDD;Gene3D;PANTHER;Pfam;ProSiteProfiles;SMART;SUPERFAMILY	Fungal Zn(2)-Cys(6) binuclear cluster domain;Fungal specific transcription factor domain;GAL4;ZN(2)-C6 FUNGAL-TYPE DOMAIN-CONTAINING PROTEIN-RELATED;Zn(2)-C6 fungal-type DNA-binding domain profile.;Zn2/Cys6 DNA-binding domain;gal4_2	IPR001138;IPR021858;IPR036864;IPR053178	Fungal transcription factor;Osmoadaptation-associated protein;Zn(2)-C6 fungal-type DNA-binding domain superfamily;Zn(2)Cys(6) fungal-type DNA-binding domain	GO:0000981(InterPro)|GO:0006355(InterPro)|GO:0008270(InterPro)	XP_007705705.1	100	1036		uncharacterized protein COCSADRAFT_129177 [Bipolaris sorokiniana ND90Pr]	Bipolaris sorokiniana ND90Pr	>OG0000986|BRIP10943a_09432 MVGVPGRSKGCVDCRKRKKGCDLVQPECGQCKGRGIKCGGYDSDRIFIYQQGALSRVAALKTDRCATVKTSPTQPDLHDHQVVHHSKSTFAVQRCDARPTPVNLMLPQGLTKMAYSERTVAAFLEMYSPAGKIRNTNVDARELFNLLPLLSTRDEALQMATLAVGMTQLGITTGNESLTRHGRTLYGKALKETAMALRNPARASSKSLLIVPRIMGLFDMLYGAEPDSSNQAKSWLSHAEGELAMIISRGPEAFAVDDAAHMFFTTSRYRLLGPAIRARKPTIFDAQDWKTLPWKGRTKSYEDALMDIMCGIPELLWSVDKLQFTSLDTIEKEKLKLHTLSKCWTMHFQLENWKSADPDSIYTPTFVDLYTILSFPNIDIACLTVRYWLICLFLYSSLDIASGIDPATDYSLSHPDRPHPRPFARMITRSVDYFMQEKFGVTGLSAMWFPLGNTLFYMNRNRDADEAYIISVMKAWERPKLPSAMREFLKSFRMTVDLRTLSARPLCEL	>D2_13234 MVGVPGRSKGCVDCRKRKKGCDLVQPECGQCKGRGIKCGGYDSDRIFIYQQGALSRVAALKTDRCATVKTSPTQPDLHDHQVVHHSKSTFAVQRCDARPTPVNLMLPQGLTKMAYSERTVAAFLEMYSPAGKIRNTNVDARELFNLLPLLSTRDEALQMATLAVGMTQLGITTGNESLTRHGRTLYGKALKETAMALRNPARASSKSLLIVPRIMGLFDMLYGAEPDSSNQAKSWLSHAEGELAMIISRGPEAFAVDDAAHMFFTTSRYRLLGPAIRARKPTIFDAQDWKTLPWKGRTKSYEDALMDIMCGIPELLWSVDKLQFTSLDTIEKEKLKLHTLSKCWTMHFQLENWKSADPDSIYTPTFVDLYTILSFPNIDIACLTVRYWLICLFLYSSLDIASGIDPATDYSLSHPDRPHPRPFARMITRSVDYFMQEKFGVTGLSAMWFPLGNTLFYMNRNRDADEAYIISVMKAWERPKLPSAMREFLKSFRMTVDLRTLSARPLCEL
OG0004557	PHI	0.432377	0.00372151	4.36e-06	7.66e-05	0.00334214	0.321903	0.655797	PHI:1846	GzZC161	Fusarium_graminearum	unaffected_pathogenicity	Core		Non-CAZyme	Non-effector		Non-effector		No_change	0	S	Fungal specific transcription factor domain					Fungal_trans_2,Zn_clus	CDD;Gene3D;PANTHER;Pfam;ProSiteProfiles;SMART;SUPERFAMILY	Fungal Zn(2)-Cys(6) binuclear cluster domain;Fungal specific transcription factor domain;GAL4;ZN(2)-C6 FUNGAL-TYPE DOMAIN-CONTAINING PROTEIN-RELATED;Zn(2)-C6 fungal-type DNA-binding domain profile.;Zn2/Cys6 DNA-binding domain;gal4_2	IPR001138;IPR021858;IPR036864;IPR053178	Fungal transcription factor;Osmoadaptation-associated protein;Zn(2)-C6 fungal-type DNA-binding domain superfamily;Zn(2)Cys(6) fungal-type DNA-binding domain	GO:0000981(InterPro)|GO:0006355(InterPro)|GO:0008270(InterPro)	XP_007709949.1	96.8	980		uncharacterized protein COCCADRAFT_89915 [Bipolaris zeicola 26-R-13]	Bipolaris zeicola 26-R-13	>OG0004557|BRIP10943a_03707 MPKRSTGCFECRKRKVRCDESKPECNTCLKRGTKCPGYRPTQAFILHEFDTKRDKPALIKEDEDRYKFAIQSDSRSKQQGKSQSNRGIRIESVQYEPDIPKQVSLVASERIQHVSTFVALYLPKTEGQALPGPSALMLGLPNLPANSPVLEAAIDALAAAQLAVDKMNSPLIHRSRSLYSTALSQMLHAIQDQETALKDETLLSTYLLSLYEVFVGVTRGHGFFYHTQGLLHLVKQRGPSSFVSRLSMQIYHGIRYNSLSIGILMRKASMLDTPEWMSVTAKAAKVDPYVALLDICIMIPRLLERTDKLSRPDCTQEEIDSLIDDSQKVASDAFAWIADFERHGPRYNKVDLESMEGFMDICDDRVFDPVFDFHYFGAGICYLIYWSSMLILQGNTFKLLRQYRKLEPKQLLMWSRQLQSFADSICRGVPYNYRVNTGYASKFGSLTPLMVARKYYEMVGEEAAVAWCTKVYKRGKVPELYQADENLDKYPLEDVKKTIKDDPRYI	>D2_00892 MPKRSTGCFECRKRKVRCDESKPECNTCLKRGTKCPGYRPTQAFILHEFDTKRDKPALIKEDEDRYKFAIQSDSRSKQQGKSQSNRGIRIESVQYEPDIPKQVSLVASERIQHVSTFVALYLPKTEGQALPGPSALMLGLPNLPANSPVLEAAIDALAAAQLAVDKMNSPLIHRSRSLYSTALSQMLHAIQDQETALKDETLLSTYLLSLYEVFVGVTRGHGFFYHTQGLLHLVKQRGPSSFVSRLSMQIYHGIRYNSLSIGILMRKASMLDTPEWMSVTAKAAKVDPYVALLDICIMIPRLLERTDKLSRPDCTQEEIDSLIDDSQKVASDAFAWIADFERHGPRYNKVDLESMEGFMDICDDRVFDPVFDFHYFGAGICYLIYWSSMLILQGNTFKLLRQYRKLEPKQLLMWSRQLQSFADSICRGVPYNYRVNTGYASKFGSLTPLMVARKYYEMVGEEAAVAWCTKVYKRGKVPELYQADENLDKYPLEDVKKTIKDDPRYI
OG0008096	Other proteins	0.432377	0.00465188	5.32e-05	8.6e-05	0.014673	0.351253	0.135632	Non-PHI				Core		Non-CAZyme	Non-effector		Non-effector		No_change	0	Q	Indigoidine synthase A like protein		GO:0001522,GO:0003674,GO:0003824,GO:0004730,GO:0006139,GO:0006213,GO:0006725,GO:0006793,GO:0006796,GO:0006807,GO:0008150,GO:0008152,GO:0009116,GO:0009451,GO:0009987,GO:0016070,GO:0016301,GO:0016310,GO:0016740,GO:0016772,GO:0016773,GO:0016829,GO:0016835,GO:0016836,GO:0034641,GO:0043170,GO:0043412,GO:0044237,GO:0044238,GO:0044281,GO:0046483,GO:0050225,GO:0055086,GO:0071704,GO:0072527,GO:0090304,GO:1901135,GO:1901360,GO:1901564,GO:1901657	ko:K16329,ko:K16330	ko00240,map00240	Indigoidine_A,PfkB	CDD;Gene3D;Hamap;PANTHER;Pfam;SUPERFAMILY	Indigoidine synthase A like protein;Indigoidine synthase A-like;Indigoidine synthase domain;Pseudouridine-5'-phosphate glycosidase [psuG].;Ribokinase-like;YeiC_kinase_like;ZGC:136858;pfkB family carbohydrate kinase	IPR007342;IPR011611;IPR022830;IPR029056	Carbohydrate kinase PfkB;Indigoidine synthase A-like;Pseudouridine-5'-phosphate glycosidase;Ribokinase-like	GO:0004730(InterPro);GO:0004730(PANTHER)|GO:0005737(PANTHER)|GO:0016798(PANTHER)	KAJ5061873.1	96.1	1451	IdgA domain-containing protein [Bipolaris maydis]	IdgA domain-containing protein [Bipolaris maydis]	Bipolaris maydis	>OG0008096|BRIP10943a_09089 MRLLATSIRRPRIAATSAVIARALARRHLTNNGFFRVSDEVREALNSNKPVVALETTIYTHGFPYPENVALASLLESVVRTNGAVPATIGILDGVARVGLDPEELIRLASSAGQANTLKLSRRDLGYVCGTRLINKSFNGGTTISGTMLLAHLAGIKIFGTGGLGGVHRGAESSMDISADLTELGRTPVTVVSSGCKSFLDIPRTIEYLETEGVGVGTFADGRTGKVDFPAFWSRDSGVKSPVTIADEIEAAAVIHAQHTLQISSGLLFANPVPTEFAIPKEEMDVVIEEALRQANAANISGKDNTPFVLAKIKELTKGKSIPANRALIESNVKRAAIVARELAILEAKQQEAQGRNSSCFTPVQSSPASTAQERLHNASLSPSEPPSTPATSISSKSEQQQAADIVVAGALAVDFSCDFAPLTPSASQIDPLPHTSNPAVITQSLGGVAHNIAKASHLLGSSVRLHSAVGDDLSGRAAVSQLQEEGMSTSGIETMPAPSRTAQYVAINNTNKDLAMAMADMSILETIPNDTIRQLANTVFDDLSGPPKAFVADANWSSTALHTWLQAAHQANTTTIFEPVSTAKSLRIFPQKAAPTVFPTPLVDITTPNTYELSALHDHAHQSGYFDSPEWFSVIDALGIPNGGLRVPLAVTIGSDVVDQGIPQQAIKLLPFFPTILTKLGPQGVLMTKLLTADAPELHSEAERQFVLARNSASSATNAQSSVTGLYVRLFPVEKVLSPEEVVSVNGIGDTFCGALAHSLSQGRRIQDVVGFAQRAAALSLTSREAVSGELKGLRGSLAKI	>D2_01339 MRLLATSIRRPRIAATSAVIARALARRHLTNNGFFRVSDEVREALNSNKPVVALETTIYTHGFPYPENVALASLLESVVRTNGAVPATIGILDGVARVGLDPEELIRLASSAGQANTLKLSRRDLGYVCGTRLINKSFNGGTTISGTMLLAHLAGIKIFGTGGLGGVHRGAESSMDISADLTELGRTPVTVVSSGCKSFLDIPRTIEYLETEGVGVGTFADGRTGKVDFPAFWSRDSGVKSPVTIADEIEAAAVIHAQHTLQISSGLLFANPVPTEFAIPKEEMDVVIEEALRQANAANISGKDNTPFVLAKIKELTKGKSIPANRALIESNVKRAAIVARELAILEAKQQEAQGRNSSCFTPVQSSPASTAQERLHNASLSPSEPPSTPATSISSKSEQQQAADIVVAGALAVDFSCDFAPLTPSASQIDPLPHTSNPAVITQSLGGVAHNIAKASHLLGSSVRLHSAVGDDLSGRAAVSQLQEEGMSTSGIETMPAPSRTAQYVAINNTNKDLAMAMADMSILETIPNDTIRQLANTVFDDLSGPPKAFVADANWSSTALHTWLQAAHQANTTTIFEPVSTAKSLRIFPQKAAPTVFPTPLVDITTPNTYELSALHDHAHQSGYFDSPEWFSVIDALGIPNGGLRVPLAVTIGSDVVDQGIPQQAIKLLPFFPTILTKLGPQGVLMTKLLTADAPELHSEAERQFVLARNSASSATNAQSSVTGLYVRLFPVEKVLSPEEVVSVNGIGDTFCGALAHSLSQGRRIQDVVGFAQRAAALSLTSREAVSGELKGLRGSLAKI
OG0003954	Other proteins	0.432351	0.00372151	4.36e-06	7.66e-05	0.00334214	0.321903	0.655797	Non-PHI				Core		Non-CAZyme	Non-effector		Non-effector		No_change	0	S	GET complex subunit GET2			ko:K22386		GET2	PANTHER;Pfam	GET complex subunit GET2;GOLGI TO ER TRAFFIC PROTEIN 2	IPR028143	GET complex subunit Get2/sif1	GO:0006890(PANTHER)	XP_007683065.1	94.6	548		uncharacterized protein COCMIDRAFT_82022 [Bipolaris oryzae ATCC 44560]	Bipolaris oryzae ATCC 44560	>OG0003954|WAI3384_04928 MTARTACATKRRGSHVVGVQVAWRLGKKKTTGTWRERGGGAWAEVKGGTRCIHASERRQGHDLSASHHPLQPQHTTAFCCQNHRHSQDIVASFFSPRPPSPLDMADSPASATGALPGESPAQTKARLRRERLAAKSGASRLQQITALQGGPPRDLSEVEKDVPVKPAPIPFPQRTPSRSGTATPDPDEVDISQHHYPPVSRPRLPSPFAPEANQTDPFGPGQASDPAQDPMMAMLQQMMGAGAGGMPGMPGGPGQAGAPPGLANMLSAMQGGGAVPEPSPDQSSAWIWRLVHSVFSLGLAVYIVLQTPFTGSKFLRDNVPDDDWTTQSSPADNFAHFFYLFATFEVILQSSRYFIEKGQLQGGGMLSTVAGILPEPYAGYVRTVGRYSVIYSTVVSDAMVVVFVLGATSWWKGAAVA	>D2_11637 MADSPASATGALPGESPAQTKARLRRERLAAKSGASRLQQITALQGGPPRDLSEVEKDVPVKPAPIPFPQRTPSRSGTATPDPDEVDISQHHYPPVSRPRLPSPFAPEANQTDPFGPGQASDPAQDPMMAMLQQMMGAGAGGMPGMPGGPGQAGAPPGLANMLSAMQGGGAVPEPSPDQSSAWIWRLVHSVFSLGLAVYIVLQTPFTGSKFLRDNVPDDDWTTQSSPADNFAHFFYLFATFEVILQSSRYFIEKGQLQGGGMLSTVAGILPEPYAGYVRTVGRYSVIYSTVVSDAMVVVFVLGATSWWKGAAVA
OG0012759	Other proteins	0.432248	0.00263607	1.6e-06	5.55e-05	0.00852955	0.340712	0.610294	Non-PHI				Shell		Non-CAZyme	Non-effector		Non-effector		No_change	0	C	Pyridine nucleotide-disulphide oxidoreductase			ko:K03885	ko00190,map00190	Pyr_redox_2	Gene3D;PANTHER;PRINTS;Pfam;SUPERFAMILY	FAD-dependent pyridine nucleotide reductase signature;FAD/NAD(P)-binding domain;NADH DEHYDROGENASE;NDH2 C-terminal domain;Pyridine nucleotide-disulphide oxidoreductase	IPR023753;IPR036188;IPR045024;IPR054585	Alternative NADH dehydrogenase;External alternative NADH-ubiquinone oxidoreductase-like, C-terminal domain;FAD/NAD(P)-binding domain;FAD/NAD(P)-binding domain superfamily	GO:0003954(InterPro)|GO:0005739(PANTHER)|GO:0006116(PANTHER)|GO:0016491(PANTHER);GO:0016491(InterPro)	XP_065950029.1	77.4	986	frequency clock protein [Bipolaris maydis]	frequency clock protein [Bipolaris maydis]	Bipolaris maydis	>OG0012759|ND93-1_04566 MQILNIAPVRSDESQASESDYEDSDDGIVDLLATARLQNPNAVIASEREYDAALADRLADEIPAGSSAATAGGGSGFNSPVGGAREGQQGESRNSCINRRTSIGARRVKFALASPVPIAFWRQGTSVCKLKNGCLTSIRGKSLEQKRRITMEQLNRDKDNRERVVILGSGWAGFTVARALDPSKYQTVVVSPRSYFAFTPLLASTAVGTLEFRTALEPVRSRRTKVEFLQGWADDVDFKNRTITIEEAVDDPKQGVALTTDRHAGKTAEQRALEKKQETKEGKMFDVTYDKLIVTVGCYSQTFGTPGVKEHAFFLKDVGDARRIRNRILACFEGAALPTTPVDMKRQLLNFAVVGGGPTGIEFSAELHDLINEDLKKLYPELIQYHKITVYDVAEKVLPMFDKKLADYAMQKFKREGIDIKTSHHVEELRAGAPVETSNSETVQDSHLYTLRIKEQGEIGVGMCVWITDSHLRVKLVPASDSSSSYAEKDSVQADKTEAINPDVFALGDCGIIDATTYPATAQVASQKAVWLAKQLNKSSTLAESAKGFTYRDLGTLAYIGNWNALFQGGGKWGGRLQGYVAWIIWRGAYITRTVSLRNKVLVPVYWVVNWVFGRDISRF	>D2_11773 MLSSRLSQLPSGVRELVSVSSRTGVSRVVPSCRAGGAVVRGKSLEQKRRITMEQLNRDKDNRERVVILGSGWAGFTVARALDPSKYQTVVVSPRSYFAFTPLLASTAVGTLEFRTALEPVRSRRTKVEFLQGWADDVDFKNRTITIEEAVDDPKQGVALTTDRHAGKTAEQRALEKKQETKEGKMFDVTYDKLIVTVGCYSQTFGTPGVKEHAFFLKDVGDARRIRNRILACFEGAALPTTPVDMKRQLLNFAVVGGGPTGIEFSAELHDLINEDLKKLYPELIQYHKITVYDVAEKVLPMFDKKLADYAMQKFKREGIDIKTSHHVEELRAGAPVETSNSETVQDSHLYTLRIKEQGEIGVGMCVWSTGLMQNPFVHTALSSVRSAPSNLITXXXXXXXXXXXXXXXXXXXIQWTVKKDPKSGSIVTDSHLRVKLVPASDSSSSYAEKDSVQADKTEAINPDVFALGDCGIIDATTYPATAQVASQKAVWLAKQLNKSSTLAESAKGFTYRDLGTLAYIGNWNALFQGGGKSGGRLQGYVAWIIWRGAYITRTVSLRNKVLVPVYWVVNWVFGRDISRF
OG0004827	PHI	0.432209	0.00294619	2.18e-05	6.89e-05	0.00347606	0.328997	0.48538	PHI:3329	Ss-oah1	Sclerotinia_sclerotiorum	reduced_virulence	Core		Non-CAZyme	Non-effector		Non-effector		No_change	0	C	Isocitrate lyase family					PEP_mutase	CDD;Gene3D;PANTHER;Pfam;SUPERFAMILY	ICL_PEPM;PHOSPHOENOLPYRUVATE CARBOXYLASE;Phosphoenolpyruvate phosphomutase;Phosphoenolpyruvate/pyruvate domain	IPR015813;IPR039556;IPR040442	ICL/PEPM domain;Pyruvate kinase-like domain superfamily;Pyruvate/Phosphoenolpyruvate kinase-like domain superfamily	GO:0003824(InterPro)	XP_014551701.1	81.3	494		hypothetical protein COCVIDRAFT_112177 [Bipolaris victoriae FI3]	Bipolaris victoriae FI3	>OG0004827|WAI3295_11325 MTAVEKLRAMLADPEKFIACPGVYDGLTARIALQEGVDCLYMVRHATHVQCTVPYYPTTLLSPEPSLHVTMNNNVASGSRRHGHRNLQRHARKRLDASLALTTNPLIADADTGYGGPVMVGRTVSAYIRAGVAGLHLEDQIVNKRCGHLSGKQLVSVEEFEARIRAARLARDESGGDIVIIARTDALQSFGYGEALKRLRAAVAQGAEVAFLEGVTTAEDARRICVDMAPTPCLFNNVPGGVSPDFSVKQCREMGYKLAIFPLLACEVVYPAVRKAVQQMKELGNVKSVEEDERRYGPQELFRLCGMDELIDFDVKAGGLGYKNGA	>D2_06153 MTAVEKLRAMLADPEKFIACPGVYDGLTARIALQEGVDCLYMTGAGTTMSRLGVADMGIATFNDMLANASMLASLSPRTPLIADADTGYGGPVMVGRTVSAYIRAGVAGLHLEDQIVNKRCGHLSGKQLVSVEEFEARIRAARLARDESGGDIVIIARTDALQSFGYGEALKRLRAAVAQGAEVAFLEGVTTAEDARRICVDMAPTPCLFNNVPGGVSPDFSVKQCREMGYKLAIFPLLACEVVYPAVRKAVQQMKELGNVKSVEEDERRYGPQELFRLCGMDELIDFDVKAGGLGYKNGA
OG0010928	PHI	0.432106	0.00341138	6.82e-06	6.41e-05	0.011928	0.341542	0.333333	PHI:9268	FUM19	Fusarium_proliferatum	reduced_virulence	SoftCore		Non-CAZyme	Non-effector		Non-effector		No_change	0	Q	ABC transporter transmembrane region					ABC_membrane,ABC_tran	Gene3D;PANTHER;Pfam;SUPERFAMILY	ABC transporter;ATP-BINDING CASSETTE SUB-FAMILY C;P-loop containing nucleoside triphosphate hydrolases	IPR003439;IPR027417;IPR050173	ABC transporter-like, ATP-binding domain;ATP-binding cassette transporter C-like;P-loop containing nucleoside triphosphate hydrolase	GO:0005524(InterPro)|GO:0016887(InterPro);GO:0016020(PANTHER)|GO:0042626(PANTHER)|GO:0055085(PANTHER)	KAJ5056054.1	86.5	281	P-loop containing nucleoside triphosphate hydrolase protein [Bipolaris maydis]	P-loop containing nucleoside triphosphate hydrolase protein [Bipolaris maydis]	Bipolaris maydis	>OG0010928|WAI2432_11556 MLRLHRITADKSNTLSSILALKDIRLVVEPGQRVAICGRSISGKSSLILLLLGLLEPLPSTSSNSIFIDGLEALTVKQAVLPERIITVSQDPIFLPPRTSWQENLDLLGTWTATEIHSVLEDMNLWPLVNSQGGLEAAVKPGELSPDQKQLFSVARAALRKIAKDRELQLTDTVEVPSTTQSHPETNVQERKEIRSHSHTVEGNSEPYYSSQPKPSNHSSCDSSRRRTRGYFFTTR	>D2_01237 MLRLHRITADKSNTLSSILALKDIRLVVEPGQRVAICGRSISGKSSLILLLLGLLEPLPSTSSNSIFIDGLEALTVKQAVLPERIITVSQDPIFLPPRTSWQENLDLLGTWTATEIHSVLEDMNLWPLVNSQGGLEAAVKPGELSPDQKQLFSVARAALRKIAKDRELQLTDTVEVPSTTQSHPETNVQERKEIRSHSHTVEGNSEPYYSSQPKPSNHSSCDSSRRRTRGYFTTR
OG0008717	Other proteins	0.43208	0.00310126	2.84e-05	6.04e-05	0.021003	0.344608	0.226316	Non-PHI				Core		Non-CAZyme	Non-effector		Non-effector		No_change	0	J	Belongs to the eukaryotic initiation factor 4E family					IF4E	Gene3D;PANTHER;Pfam;SUPERFAMILY	EUKARYOTIC TRANSLATION INITIATION FACTOR 4E RELATED;Eukaryotic initiation factor 4E;RNA Cap, Translation Initiation Factor Eif4e;eIF4e-like	IPR001040;IPR023398	Translation Initiation factor eIF- 4e;Translation Initiation factor eIF- 4e-like	GO:0000340(PANTHER)|GO:0003723(InterPro)|GO:0003743(InterPro)|GO:0003743(PANTHER)|GO:0006413(PANTHER)|GO:0006413(InterPro)|GO:0016281(PANTHER);GO:0003723(InterPro)|GO:0003743(InterPro)|GO:0006413(InterPro)	KAH7552106.1	98.3	464		hypothetical protein BM1_08968 [Bipolaris maydis]	Bipolaris maydis	>OG0008717|BRIP10943a_10150 MASRFPALSTSNLPAASSEEQAATASPARGTAMLNNIFKSVRVPEFRFKWVFWAEKGQQAPPKDKAAASEEYLTRPKPLGDQIVSVKEFYQHFNNIPVENLKLRDSIHLFHLGVKPVWEDPRNTRGGAWYFKVSKDLAAQFWHEMCLLAVGDVLQGAVETKRASFNDDICGISYSVRWNAVQIAVWNRDAENEEGRQKLLAVILDKISEELRPKKEDSYWYKAHKEHKGFIEQQ	>D2_12278 MASRFPALSTSNLPAASSEEQAATASPARGTAMLNNIFKSVRVPEFRFKWVFWAEKGQQAPPKDKAAASEEYLTRPKPLGDQIVSVKEFYQHFNNIPVENLKLRDSIHLFHLGVKPVWEDPRNTRGGAWYFKVSKDLAAQFWHEMCLLAVGDVLQGAVETKRASFNDDICGISYSVRWNAVQIAVWNRDAENEEGRQKLLAVILDKISEELRPKKEDSYWYKAHKEHKGFIEQQ
OG0006407	PHI	0.432054	0.00449682	4.65e-05	7.64e-05	0.019293	0.345402	0.152709	PHI:1622	GzJUM004	Fusarium_graminearum	unaffected_pathogenicity	Core		Non-CAZyme	Non-effector		Non-effector		No_change	0	BT	A domain family that is part of the cupin metalloenzyme superfamily.					Cupin_8,F-box,F-box-like	Gene3D;PANTHER;Pfam;ProSiteProfiles;SMART;SUPERFAMILY	ARGININE DEMETHYLASE AND LYSYL-HYDROXYLASE JMJD;Clavaminate synthase-like;Cupin;Cupin-like domain;F-box domain;F-box domain profile.;F-box-like;JmjC domain profile.;cupin_9	IPR001810;IPR003347;IPR036047;IPR041667;IPR050910	Cupin-like domain 8;F-box domain;F-box-like domain superfamily;JMJD6 family arginine demethylases/lysyl-hydroxylases;JmjC domain	GO:0000987(PANTHER)|GO:0005634(PANTHER);GO:0005515(InterPro)	XP_014075149.1	96.4	962		uncharacterized protein PSV08DRAFT_221792 [Bipolaris maydis]	Bipolaris maydis	>OG0006407|WAI3384_06298 MLADCIYQALFYAFLHNGPRHPRPPGIATAESRPSKKLKTCAVATTDSDDEDVAVAATAVPSHPLGIKPAGNAYTARENIKSRCGLFASLPDELLSHILESFDADVLVRLGSTCRALYAYTRLDELWRALFVNSPAEDFEWRGTWRATYLKIPKEHVTSVPCKNLFSDTLYRPFQCAHTPLNLYALNIPKHNEIARLSDLTYEEYAETWVNKPFILTTPVKQWPVYGTWTPDYLLEKFPETKFRAEAVDWPMKKYMSYMHDNADESPLYLFDRAFAEKTGIDISAPPHSKEAAYWSPTCFGDDLFGVLGEHRPDCRWMIMGPKRSGSTFHKDPNATSAWNAVLTGSKYWLMFPAGPGIEPPPGVIVSEDQSEVTSPLSIAEYMLTFHKLARQTPGCKEGICYAGEVLHVPSGWFHLVLNLEDSLALTQNFVPRKKLPDVLGFLRDQRAEVSGFKEDVCDRAYELFVERLGEQHPDLLKEGLAELEKMKTKSRGKWEQLTKGDGEEQESGGFSFGFSGXXXXXXIP	>D2_12530 MAPGILDPPGIATAESRPSKKLKTCAVATTDSDDEDVAVAATAVPSHPLGIKPAGNAYTARENIKSRCGLFASLPDELLSHILESFDADVLVRLGSTCRALYAYTRLDELWRALFVNSPAEDFEWRGTWRATYLKIPKEHVTSVPCKNLFSDTLYRPFQCAHTPLNLYALNIPKHNEIARLSDLTYEEYAETWVNKPFILTTPVKQWPVYGTWTPDYLLEKFPETKFRAEAVDWPMKKYMSYMHDNADESPLYLFDRAFAEKTGIDISAPPHSKEAAYWSPTCFGDDLFGVLGEHRPDCRWMIMGPKRSGSTFHKDPNATSAWNAVLTGSKYWLMFPAGPGIEPPPGVIVSEDQSEVTSPLSIAEYMLTFHKLARQTPGCKEGICYAGEVLHVPSGWFHLVLNLEDSLALTQNFVPRKKLPDVLGFLRDQRAEVSGFKEDVCDRAYELFVERLGEQHPDLLKEGLAELEKMKTKSRGKWEQLTKGDGEEQESGGFSFGFSGXXXXXXIP
OG0000758	PHI	0.432016	0.00372151	1.05e-05	6.92e-05	0.0122161	0.343342	0.282609	PHI:4975;PHI:267	MLT1;LssB	Candida_albicans;Legionella_pneumophila	reduced_virulence	Core		Non-CAZyme	Non-effector		Non-effector		No_change	0	Q	ABC transporter transmembrane region	YBT1	GO:0000322,GO:0000323,GO:0000324,GO:0000329,GO:0003674,GO:0003824,GO:0005215,GO:0005310,GO:0005319,GO:0005342,GO:0005575,GO:0005622,GO:0005623,GO:0005737,GO:0005739,GO:0005773,GO:0005774,GO:0005783,GO:0006810,GO:0006811,GO:0006820,GO:0006835,GO:0006869,GO:0006914,GO:0008028,GO:0008150,GO:0008152,GO:0008509,GO:0008514,GO:0009056,GO:0009987,GO:0010035,GO:0010038,GO:0010876,GO:0012505,GO:0015075,GO:0015125,GO:0015127,GO:0015318,GO:0015399,GO:0015405,GO:0015432,GO:0015711,GO:0015718,GO:0015721,GO:0015723,GO:0015849,GO:0015850,GO:0015893,GO:0016020,GO:0016021,GO:0016236,GO:0016462,GO:0016787,GO:0016817,GO:0016818,GO:0016887,GO:0017111,GO:0022804,GO:0022857,GO:0031090,GO:0031224,GO:0033036,GO:0033283,GO:0033284,GO:0033285,GO:0034040,GO:0034220,GO:0042221,GO:0042493,GO:0042623,GO:0042626,GO:0043226,GO:0043227,GO:0043229,GO:0043231,GO:0043492,GO:0044237,GO:0044248,GO:0044422,GO:0044424,GO:0044425,GO:0044437,GO:0044444,GO:0044446,GO:0044464,GO:0046942,GO:0046943,GO:0050896,GO:0051179,GO:0051234,GO:0055085,GO:0061919,GO:0071702,GO:0071705,GO:0098588,GO:0098656,GO:0098805,GO:0098852,GO:1901618,GO:1903825,GO:1905039			ABC_membrane,ABC_tran	CDD;Gene3D;PANTHER;Pfam;ProSiteProfiles;SMART;SUPERFAMILY	AAA_5;ABC transporter;ABC transporter integral membrane type-1 fused domain profile.;ABC transporter transmembrane region;ABC transporter type 1, transmembrane domain;ABCC_MRP_domain1;ABCC_MRP_domain2;ABC_6TM_VMR1_D1_like;ABC_6TM_VMR1_D2_like;ATP-BINDING CASSETTE SUB-FAMILY C;ATP-binding cassette, ABC transporter-type domain profile.;P-loop containing nucleoside triphosphate hydrolases	IPR003439;IPR003593;IPR011527;IPR027417;IPR036640;IPR050173	AAA+ ATPase domain;ABC transporter type 1, transmembrane domain;ABC transporter type 1, transmembrane domain superfamily;ABC transporter-like, ATP-binding domain;ATP-binding cassette transporter C-like;P-loop containing nucleoside triphosphate hydrolase	GO:0000329(PANTHER)|GO:0016020(PANTHER)|GO:0042626(PANTHER)|GO:0055085(PANTHER);GO:0005524(InterPro)|GO:0016020(InterPro);GO:0005524(InterPro)|GO:0016020(InterPro)|GO:0055085(InterPro)|GO:0140359(InterPro);GO:0005524(InterPro)|GO:0016887(InterPro)	XP_007690588.1	95.4	2990		uncharacterized protein COCMIDRAFT_7610 [Bipolaris oryzae ATCC 44560]	Bipolaris oryzae ATCC 44560	>OG0000758|BRIP10943a_01027 MSTIAADKPRGQLTIVVLEETAVLAQLGLHVAILVTHAWGTHAKTAAIASVAVWAYVAVLASLRLLFSSTSRFSFPHLWYHTAFIYGCQWVFSILLFRSAIIHPRSAVHQKLMIGDFTLVSLLFFIALCSRKGNKTVHLEYEGDIAPAREPIASVFSLATFSWVDPIVWTGYKKTYELSDVWNLPSKDKAAVVIAKYRQVKKTSSLAYHLLKHFKRGLLIQAGWAAISGFLTFAPTLLLKVILEYVEQPDLTPANAAWFYVILLFVSGSLSALADGQALWLGRKICIRLRAVIIGEIYAKALKRRAGATTDKVLGEEKKKQQGSDKQDEQPKGLKRIFNFGKKKKNKSDASDNEDEDESKSGSDAQVTTGAIINLMAVDAFKVSEICAYLHFLWANTPVQVVVAVFLLYRILGYSSIAGIGMMIFLLPVNMYVAGQFAKIQKLILAATDARIHTTNEVLTNIRIIKFFAWEQRFIGLVNEKRYIELKHLRRRYILWAVAATIWSGSPVLITFLSFLVYTNVEHKALIPSVAFTALSLFQILRIPLDQLADMVAHVQESKVSVDRIEEYLMEPETDKYSQLITQKKDQHGQPLIGFENGTFSWGGTDMADQAAADAFKLIDLNVRFQPGKLNVVVGPTGSGKTSLLMGLLGEMTKLKGEVYLPGGVSREDLTPDPETGLTESVAYCAQQAWLVNGTVKENIVFASEWDQKRYEEVIDICCLKRDLEILDGGDETVVGEKGVTLSGGQKQRISLARAMYSKARHVLLDDVLSAVDAHTAKWIFHYALHGRLMANRTCILVTHNVSLCLPHAEFAVVLENGRIVAQGTADEVISSGKLTEDLTKSRPASRGASKPPSQAPSSDQEANSEADNANTTLNGKADTKKVPASNSQEETKAEGGVKLSIIMMYLRAMGPWYYWVGATIAFVAAQISSVSTNLWIRTWANAYANKGYAVNGNHHRSPVTHVPTLSGVGTCMNSGTCSWNFPFFSQPEQPSYSYNAMQTTFEASDPEVNSLYFLGVYAVLGVVFMLITFLREGFLFGGSLAASRRVHERLIQKVTHAKFRFFDQTPLGQLMNRFSKDIEAIDQEVAPVAIGVVHCFASIITIVVLISVITPGFLVAAFFISILYFMIGRFYINSSRDLKRLESVHRSPLYQQFGETLSGMTTIRAYGDERRFIRENLNKINTQHRPFIYLWAANRWLAFRVDVVGAMVAFFSGAFVVLSVGRIDAGAAGLALTYAVTFTENVLWFVRLYSANEQNMNSVERVKEYLDVDQEAPSVIPANRPPSNWPSKGSVEFINYSTRYRNDFDLVLKNLTFKIQPGEKVGVVGRTGAGKSSMALALFRALEAEQGKILIDDIDIGLIGLHDLRENVVMVPQDPTLFTGTIRSNLDPFSIFTDEEIYTALREVNLISSLSQPTSGTSTPVEPTRPSAIQIPVPTTGAVTADVNASYSAATTNPGSILANRDWDRGETQEDTVVVMPNGHAADQKDVAAQAAMEADNKNPFRNLNSPVSESGSNLSQGQRQLLCLARALLKAPKVLLMDEATASIDYATDAKIQETIRQIKNTTITIAHRLQTIIDYDKVLVLDRGEILEYGHPYDLVRKNGGSFRSMCETSGELESLTGTAKTAYEAKYQTAVTQ	>D2_02238 MSTIAADKPRGQLTIVVLEETAVLAQLGLHVAILVTHAWGTHAKTAAIASVAVWAYVAVLASLRLLFSSTSRFSFPHLWYHTAFIYGCQWVFSILLFRSAIIHPRSAVHQKLMIGDFTLVSLLFFIALCSRKGNKTVHLEYEGDIAPAREPIASVFSLATFSWVDPIVWTGYKKTYELSDVWNLPSKDKAAVVIAKYRQVKKTSSLAYHLLKHFKRGLLIQAGWAAISGFLTFAPTLLLKVILEYVEQPDLTPANAAWFYVILLFVSGSLSALADGQALWLGRKICIRLRAVIIGEIYAKALKRRAGATTDKVLGEEKKKQQGSDKQDEQPKGLKRIFNFGKKKKNKSDASDNEDEDESKSGSDAQVTTGAIINLMAVDAFKVSEICAYLHFLWANTPVQVVVAVFLLYRILGYSSIAGIGMMIFLLPVNMYVAGQFAKIQKLILAATDARIHTTNEVLTNIRIIKFFAWEQRFIGLVNEKRYIELKHLRRRYILWAVAATIWSGSPVLITFLSFLVYTNVEHKALIPSVAFTALSLFQILRIPLDQLADMVAHVQESKVSVDRIEEYLMEPETDKYSQLITQKKDQHGQPLIGFENGTFSWGGTDMADQAAADAFKLIDLNVRFQPGKLNVVVGPTGSGKTSLLMGLLGEMTKLKGEVYLPGGVSREDLTPDPETGLTESVAYCAQQAWLVNGTVKENIVFASEWDQKRYEEVIDICCLKRDLEILDGGDETVVGEKGVTLSGGQKQRISLARAMYSKARHVLLDDVLSAVDAHTAKWIFHYALHGRLMANRTCILVTHNVSLCLPHAEFAVVLENGRIVAQGTADEVISSGKLTEDLTKSRPASRGASKPPSQAPSSDQEANSEADNANTTLNGKADTKKVPASNSQEETKAEGGVKLSIIMMYLRAMGPWYYWVGATIAFVAAQISSVSTNLWIRTWANAYANKGYAVNGNHHRSPVTHVPTLSGVGTCMNSGTCSWNFPFFSQPEQPSYSYNAMQTTFEASDPEVNSLYFLGVYAVLGVVFMLITFLREGFLFGGSLAASRRVHERLIQKVTHAKFRFFDQTPLGQLMNRFSKDIEAIDQEVAPVAIGVVHCFASIITIVVLISVITPGFLVAAFFISILYFMIGRFYINSSRDLKRLESVHRSPLYQQFGETLSGMTTIRAYGDERRFIRENLNKINTQHRPFIYLWAANRWLAFRVDVVGAMVAFFSGAFVVLSVGRIDAGAAGLALTYAVTFTENVLWFVRLYSANEQNMNSVERVKEYLDVDQEAPSVIPANRPPSNWPSKGSVEFINYSTRYRNDFDLVLKNLTFKIQPGEKVGVVGRTGAGKSSMALALFRALEAEQGKILIDDIDIGLIGLHDLRENVVMVPQDPTLFTGTIRSNLDPFSIFTDEEIYTALREVNLISSLSQPTSGTSTPVEPTRPSAIQIPVPTTGAVTADVNASYSAATTNPGSILANRDWDRGETQEDTVVVMPNGHAADQKDVAAQAAMEADNKNPFRNLNSPVSESGSNLSQGQRQLLCLARALLKAPKVLLMDEATASIDYATDAKIQETIRQIKNTTITIAHRLQTIIDYDKVLVLDRGEILEYGHPYDLVRKNGGSFRSMCETSGELESLTGTAKTAYEAKYQTAVTQ
OG0002736	PHI	0.431977	0.00279113	2.12e-06	5.98e-05	0.00739022	0.341181	0.529412	PHI:1084	CpkC	Parastagonospora_nodorum	reduced_virulence	Core		Non-CAZyme	Non-effector		Non-effector		No_change	0	T	Kinase-like			ko:K07359,ko:K21157	ko04138,ko04140,ko04152,ko04211,ko04920,ko04921,ko05034,map04138,map04140,map04152,map04211,map04920,map04921,map05034	Pkinase	CDD;Gene3D;PANTHER;Pfam;ProSiteProfiles;SMART;SUPERFAMILY	MAP/MICROTUBULE AFFINITY-REGULATING KINASE;Phosphorylase Kinase; domain 1;Protein kinase domain;Protein kinase domain profile.;Protein kinase-like (PK-like);STKc_LKB1_CaMKK;Transferase(Phosphotransferase) domain 1;serkin_6	IPR000719;IPR011009	Protein kinase domain;Protein kinase-like domain superfamily	GO:0004672(InterPro)|GO:0005524(InterPro)|GO:0006468(InterPro);GO:0004674(PANTHER)|GO:0005737(PANTHER)|GO:0035556(PANTHER)	XP_014076390.1	95.7	1411	kinase-like domain-containing protein [Bipolaris maydis]	kinase-like domain-containing protein [Bipolaris maydis]	Bipolaris maydis	>OG0002736|BRIP10943a_00990 MSHSPDPLSKRPSEPDLNLYTSQPALAVPALSDAGRPPPVKYMSTPAYQSPLRHYTRAASSTRRVKETLNARSEYSNSEDDGSAQHRINQYLVKQEIGRGSFGAVHLAVDQYGQEYAVKEFSKSRLRKRAQSNLLRRPAASKRMRALPAGIGFNSPLHRHSTTEENNAFELIKEEIAIMKKLHHPNLVTLIEVLDDPEEDSLYMVMEMCKKGVVMQVGLEERADPYSEEQCRCWFRDMILGLEYLHAQGIIHRDIKPDNCLVTEEDVLKIVDFGVSEMFDKDGEMKTAKSAGSPAFMPPELCVAKHGQVSGRAADIWSMGCTLYCLLFGRIPFEKRGMIELYQSIRMDPLEFETECGDDIKDLLTRLMEKDPKKRITMEEIREHPWVTRNGTDPLLAKCENVAVIIEPPTDEEVNAAITGNMGHLVTVVRAVKRFKQLLFRRRPDRIESILGSASRIVQPPLSMRPSALRKSKSQDTHDRRPVEAALSAEGVHHPIKVDDKGQRVPNHMDDMAYSKPGFRTEAGKRPSRLTASGSPTMQTSPGFSDGKVSRENLAIRPGPIQSISSPTGTIPSVSSPTTPIGKGHAHNPLEDTLFLNIGTGENFQPEPEDGCIVSESPSNVDINVYEAAYEEEVQRIIAQRRDQHNNANRRPTLYLTRRVENVKSIRDSDAIFDEGQDLRQNIKVSLKSFVTKTKEDIEARGELQKLQEGKEGKLSRTMRNVREAKRLVEEARERVKTXXXXXXXXXXXXXTPLARNNSSGNAVSRSGTPVQS	>D2_01435 MSHSPDPLSKRPSEPDLNLYTSQPALAVPALSDAGRPPPVKYMSTPAYQSPLRHYTRAASSTRRVKETLNARSEYSNSEDDGSAQHRINQYLVKQEIGRGSFGAVHLAVDQYGQEYAVKEFSKSRLRKRAQSNLLRRPAASKRMRALPAGIGFNSPLHRHSTTEENNAFELIKEEIAIMKKLHHPNLVTLIEVLDDPEEDSLYMVMEMCKKGVVMQVGLEERADPYSEEQCRCWFRDMILGLEYLHAQGIIHRDIKPDNCLVTEEDVLKIVDFGVSEMFDKDGEMKTAKSAGSPAFMPPELCVAKHGQVSGRAADIWSMGCTLYCLLFGRIPFEKRGMIELYQSIRMDPLEFETECGDDIKDLLTRLMEKDPKKRITMEEIREHPWVTRNGTDPLLAKCENVAVIIEPPTDEEVNAAITGNMGHLVTVVRAVKRFKQLLFRRRPDRIESILGSASRIVQPPLSMRPSALRKSKSQDTHDRRPVEAALSAEGVHHPIKVDDKGQRVPNHMDDMAYSKPGFRTEAGKRPSRLTASGSPTMQTSPGFSDGKVSRENLAIRPGPIQSISSPTGTIPSVSSPTTPIGKGHAHNPLEDTLFLNIGTGENFQPEPEDGCIVSESPSNVDINVYEAAYEEEVQRIIAQRRDQHNNANRRPTLYLTRRVENVKSIRDSDAIFDEGQDLRQNIKVSLKSFVTKTKEDIEARGELQKLQEGKEGKLSRTMRNVREAKRLVEEARERVKTXXXXXXXXXXXXXTPLARNNSSGNAVSRSGTPVQS
OG0000994	Other proteins	0.431964	0.00372151	1.05e-05	6.92e-05	0.0122161	0.343342	0.282609	Non-PHI				Core		Non-CAZyme	Non-effector		Non-effector		No_change	0	Q	ABC transporter transmembrane region					ABC_membrane,ABC_tran	CDD;Gene3D;PANTHER;Pfam;ProSiteProfiles;SMART;SUPERFAMILY	AAA_5;ABC transporter;ABC transporter integral membrane type-1 fused domain profile.;ABC transporter transmembrane region;ABC transporter type 1, transmembrane domain;ABCC_MRP_domain1;ABCC_MRP_domain2;ABC_6TM_VMR1_D1_like;ABC_6TM_VMR1_D2_like;ATP-BINDING CASSETTE SUB-FAMILY C;ATP-binding cassette, ABC transporter-type domain profile.;P-loop containing nucleoside triphosphate hydrolases	IPR003439;IPR003593;IPR011527;IPR027417;IPR036640;IPR050173	AAA+ ATPase domain;ABC transporter type 1, transmembrane domain;ABC transporter type 1, transmembrane domain superfamily;ABC transporter-like, ATP-binding domain;ATP-binding cassette transporter C-like;P-loop containing nucleoside triphosphate hydrolase	GO:0005524(InterPro)|GO:0016020(InterPro);GO:0005524(InterPro)|GO:0016020(InterPro)|GO:0055085(InterPro)|GO:0140359(InterPro);GO:0005524(InterPro)|GO:0016887(InterPro);GO:0016020(PANTHER)|GO:0042626(PANTHER)|GO:0055085(PANTHER)	KAJ5057934.1	94	2651		hypothetical protein J3E74DRAFT_467676 [Bipolaris maydis]	Bipolaris maydis	>OG0000994|BRIP10943a_09738 MASSQTPISHQSFFSDIPPISHCHRLWDLKTARFTPCALPYVATIPAILAALVLLRYSLRVASPYWPRWTKPLIQETQEKEDEFEAASPQRPLSATIWLLVIALIGLTFQTVYIFFPWHQPVAMYPAIAWAVAIAIILVKQPRTASLSLLMLFTGLMLEQIIMLSHRQTFLASDLPLAVPPAAAFLAIIIILNMPLRDPMLPRYDISAVHDTPTIKLRTPEDNLTPWQYMTVSWMEPLIKKGKTRQMEDSDIWDLGWEFKHARLHDAFGALEGSVTRKVFVANGMDLLRTTFLNVVRLCATLLTPVFLQRLLASMAHHHNRATITYACIILALRLTSAQLNVFNLWYQRRAYERCRGELITMLYEKTLNRKILGAKQEVKVGQTNGDSIGEVREEINGETRTNHEQSKPAFKHWKDTVLALIRSAFRKNTKNAPKENNDPASMGKILNLMRSDAYEIAQRFWEFSDIVTKPTGAIFAIILIWRMLGWACLLGVLALGVSQLLNIVIARLQVHFEKKRRSATDEKIQRTSQFIESIRHLRWYGWQDAWLDGVLESRQKELHLRVANIFFVTSLAFILRFGSGLFPAVAFYAFTKLAGQDLRIDLIFPAIELFNQLESYLRALPQLITTLLNAYVAMGRIEEFMAEPNKEETHVTAEGSAELSTHQASFSWPGVDHNVLSEITLSFPPGLTVIYGEVAAGKTALLQALLGELDTTDGELIRPDQMVAYCAQTPWLQSMSIRDNILFSYPFEEGRYKQTLEACALLPDMAELKHGDLSNIGENGIGLSGGQKARVALARAVYSNAKVLLLDDPLSALDHQTAEFIVAKLLAGPLLNGRTTILATHRTELCHGIAKQWVQLEHGRATIHEPTQAEDIDALKRTQTTETESEEDAKKREEEQSAAVPDKFIEDEHRAKGGVKWSVYWRYVKAGTLRWWSVAIFVMAAFRVLDVAQTWFMKSWGESYDDVEHHGIFDFLPPATENVDPWLWTFFLFVSGTAILFWWTNLIMFGVGYHAAKTIFRETLERVAHATFRFYDVTPVGRLMNRLTSDMNTIDGDLSGAFITFAWQIIGWMSCIVIILSSTPAFLAFGVLLCCGFVYYFFRFLPTSQSLRRLEMVSLSPLMSNFGALVEGLTTVRAFKAQHRFQARVIEVVDNFQKNDHFYWSLQAWLALRFSVMSASSTLIMTLIAVYTGISPGLTAFVLITAGKFVLHTEWMCRIYGNLEMDFTSVERVVELLDIEREAPGVVEPPAHWPTYSGDIEFEDVTIRYAENLEPALQNITLKIPAGSNTAVIGRTGSGKSTLALSLLATIAAENGRILIDGMDISTVKKQALRSRVTFLAQEPVLFSGTMRKNLDPLSEYSDASCVSVLEKIGGEQYSWTLSTSIEGGGKGLSQGQRQLVGLARAMLRRSPILIMDEATASIDFETAQRIQSVLREEMRSSTVITIAHRLEAVKAADYCVVLGNGRLVKAGRAEDMLREGSEFQAMLA	>D2_08820 MASSQTPISHQSFFSDIPPISHCHRLWDLKTARFTPCALPYVATIPAILAALVLLRYSLRVASPYWPRWTKPLIQETQEKEDEFEAASPQRPLSATIWLLVIALIGLTFQTVYIFFPWHQPVAMYPAIAWAVAIAIILVKQPRTASLSLLMLFTGLMLEQIIMLSHRQTFLASDLPLAVPPAAAFLAIIIILNMPLRDPMLPRYDISAVHDTPTIKLRTPEDNLTPWQYMTVSWMEPLIKKGKTRQMEDSDIWDLGWEFKHARLHDAFGALEGSVTRKVFVANGMDLLRTTFLNVVRLCATLLTPVFLQRLLASMAHHHNRATITYACIILALRLTSAQLNVFNLWYQRRAYERCRGELITMLYEKTLNRKILGAKQEVKVGQTNGDSIGEVREEINGETRTNHEQSKPAFKHWKDTVLALIRSAFRKNTKNAPKENNDPASMGKILNLMRSDAYEIAQRFWEFSDIVTKPTGAIFAIILIWRMLGWACLLGVLALGVSQLLNIVIARLQVHFEKKRRSATDEKIQRTSQFIESIRHLRWYGWQDAWLDGVLESRQKELHLRVANIFFVTSLAFILRFGSGLFPAVAFYAFTKLAGQDLRIDLIFPAIELFNQLESYLRALPQLITTLLNAYVAMGRIEEFMAEPNKEETHVTAEGSAELSTHQASFSWPGVDHNVLSEITLSFPPGLTVIYGEVAAGKTALLQALLGELDTTDGELIRPDQMVAYCAQTPWLQSMSIRDNILFSYPFEEGRYKQTLEACALLPDMAELKHGDLSNIGENGIGLSGGQKARVALARAVYSNAKVLLLDDPLSALDHQTAEFIVAKLLAGPLLNGRTTILATHRTELCHGIAKQWVQLEHGRATIHEPTQAEDIDALKRTQTTETESEEDAKKREEEQSAAVPDKFIEDEHRAKGGVKWSVYWRYVKAGTLRWWSVAIFVMAAFRVLDVAQTWFMKSWGESYDDVEHHGIFDFLPPATEDVDPWLWTFFLFVSGTAILFWWTNLIMFGVGYHAAKTIFRETLERVAHATFRFYDVTPVGRLMNRLTSDMNTIDGDLSGAFITFAWQIIGWMSCIVIILSSTPAFLAFGVLLCCGFVYYFFRFLPTSQSLRRLEMVSLSPLMSNFGALVEGLTTVRAFKAQHRFQARVIEVVDNFQKNDHFYWSLQAWLALRFSVMSASSTLIMTLIAVYTGISPGLTAFVLITAGKFVLHTEWMCRIYGNLEMDFTSVERVVELLDIEREAPGVVEPPAHWPTYSGDIEFEDVTIRYAENLEPALQNITLKIPAGSNTAVIGRTGSGKSTLALSLLATIAAENGRILIDGMDISTVKKQALRSRVTFLAQEPVLFSGTMRKNLDPLSEYSDASCVSVLEKIGGEQYSWTLSTSIEGGGKGLSQGQRQLVGLARAMLRRSPILIMDEATASIDFETAQRIQSVLREEMRSSTVITIAHRLEAVKAADYCVVLGNGRLVKAGRAEDMLREGSEFQAMLA
OG0001853	Positive_Selection	0.431667	0.00449682	7.06e-05	9.27e-05	0.0107036	0.354535	0.12069	Non-PHI				Core		Non-CAZyme	Non-effector		Non-effector	Strong_Positive_Selection	No_change	0	C	Belongs to the mitochondrial carrier (TC 2.A.29) family	OAC1	GO:0003674,GO:0005215,GO:0005310,GO:0005342,GO:0005575,GO:0005622,GO:0005623,GO:0005737,GO:0005739,GO:0005740,GO:0005743,GO:0006810,GO:0006811,GO:0006820,GO:0006835,GO:0006839,GO:0008150,GO:0008272,GO:0008509,GO:0008514,GO:0015075,GO:0015103,GO:0015116,GO:0015117,GO:0015131,GO:0015318,GO:0015556,GO:0015698,GO:0015709,GO:0015711,GO:0015718,GO:0015729,GO:0015740,GO:0015849,GO:0015850,GO:0016020,GO:0016021,GO:0019866,GO:0022857,GO:0031090,GO:0031224,GO:0031966,GO:0031967,GO:0031975,GO:0034220,GO:0034658,GO:0034659,GO:0043226,GO:0043227,GO:0043229,GO:0043231,GO:0044422,GO:0044424,GO:0044425,GO:0044429,GO:0044444,GO:0044446,GO:0044464,GO:0046942,GO:0046943,GO:0051179,GO:0051234,GO:0055085,GO:0071702,GO:0072348,GO:0098656,GO:0098660,GO:0098661,GO:1900752,GO:1901239,GO:1901553,GO:1901682,GO:1902356,GO:1902357,GO:1902358,GO:1903825,GO:1905039,GO:1990542,GO:1990555,GO:1990556,GO:1990557	ko:K15117		Mito_carr	Gene3D;PANTHER;Pfam;ProSiteProfiles;SUPERFAMILY	Mitochondrial carrier;Mitochondrial carrier domain;Mitochondrial carrier protein;RE38146P;Solute carrier (Solcar) repeat profile.	IPR018108;IPR023395;IPR051508	Mitochondrial Carrier Antiporter;Mitochondrial carrier protein domain superfamily;Mitochondrial carrier protein, transmembrane region		KAI2484002.1	91	577	Mitochondrial dicarboxylate transporter [Pyrenophora tritici-repentis]	Mitochondrial dicarboxylate transporter [Pyrenophora tritici-repentis]	Pyrenophora tritici-repentis	>OG0001853|BRIP10943a_10244 MSTTLGSFIAGGIAACGAVTVTHGFETVKIRLQLQGELKAKSDAPRLYRGVFHGVSVILKNEGPRGLLRGLGCAYIYQMTLNGCRLGFYEPVRKTLTTTLYHDPNLQSFSINLFAGASSGILGAAAGSPFFLVKTRLQSYSPFLPVGTQHHYRNALDGMRQIYSSEGIKGLYRGVGPAMVRTGFGSSVQLPTYFFAKRRLVKHLGMQEGMPLHIASSTASGFVVCCVMHPPDTVMSRMYNQTGNLYKSAFDCLARTVRTEGVLALYKGYFAHLARILPHTILTLTLAEQTIKLMRMVEDRILPADVKAKI	>D2_10200 MSTTLGSFIAGGIAACGAVTVTHGFETVKIRLQLQGELKAKSDAPRLYRGVFHGVSVILKNEGPRGLLRGLGCAYIYQMTLNGCRLGFYEPVRKTLTTTLYHDPNLQSFSINLFAGASSGILGAAAGSPFFLVKTRLQSYSPFLPVGTQHHYRNALDGMRQIYSSEGIKGLYRGVGPAMVRTGFGSSVQLPTYFFAKRRLVKHLGMQEGMPLHIASSTASGFVVCCVMHPPDTVMSRMYNQTGNLYKSAFDCLARTVRTEGVLALYKGYFAHLARILPHTILTLTLAEQTIKLMRMVEDRILPADVKAKI
OG0008593	Other proteins	0.431589	0.00310126	2.17e-05	6.27e-05	0.0204396	0.346274	0.231579	Non-PHI				Core		Non-CAZyme	Non-effector		Non-effector		No_change	0	S	Signal recognition particle 9 kDa protein (SRP9)					SRP9-21	PANTHER;Pfam	SIGNAL RECOGNITION PARTICLE 9 KDA PROTEIN;Signal recognition particle 9 kDa protein (SRP9)	IPR039432;IPR039914	SRP9 domain;Signal recognition particle SRP9-like	GO:0005786(PANTHER)|GO:0006614(InterPro)|GO:0006614(PANTHER)|GO:0048500(InterPro)	XP_014076272.1	95.3	305	signal recognition particle 9 kDa protein-domain-containing protein [Bipolaris maydis]	signal recognition particle 9 kDa protein-domain-containing protein [Bipolaris maydis]	Bipolaris maydis	>OG0008593|WAI3295_06984 MPYFATSAEWYEQSSLLLKARPTTTRITSKYSVHKPTATKIKKRQKYEEKKASRPADKARDSSPQPQSQDVEEVTATFTLKTYDPESGTCLQYETNKGAEVGRLIGNLGRLGRHMAALPETTEDLSMPAGGEGAATPQVDESGDVKMGGTAPDAKAGAGTGGKKKKKGKNEESSFEEHSKPHHTSLASRLEGAANSMYEDRILQETWKMGSHGTGTCISETARVAHDYRIEDTRPHT	>D2_11970 MPYFATSAEWYEQSSLLLKARPTTTRITSKYSVHKPTATKIKKRQKYEEKKASRPADKARDSSPQPQSQDVEEVTATFTLKTYDPESGTCLQYETNKGAEVGRLIGNLGRLGRHMAALPETTEDLSMPAGGEGAATPQVDESGDVKMGGTAPDAKAGAGTGGKKKKKGKK
OG0005145	CAZymes	0.431563	0.00294619	5.26e-05	6.74e-05	0.0143082	0.334943	0.251462	Non-PHI				Core	GH5	CAZyme	Non-effector		Non-effector		No_change	0	G	Belongs to the glycosyl hydrolase 5 (cellulase A) family	EXG3	GO:0000003,GO:0000272,GO:0000746,GO:0000747,GO:0003674,GO:0003824,GO:0004553,GO:0005575,GO:0005576,GO:0005622,GO:0005623,GO:0005737,GO:0005739,GO:0005740,GO:0005758,GO:0005829,GO:0005856,GO:0005937,GO:0005975,GO:0005976,GO:0006073,GO:0008150,GO:0008152,GO:0008422,GO:0009056,GO:0009057,GO:0009251,GO:0009272,GO:0009986,GO:0009987,GO:0010383,GO:0015629,GO:0015926,GO:0016043,GO:0016052,GO:0016787,GO:0016798,GO:0019953,GO:0022411,GO:0022414,GO:0030427,GO:0031505,GO:0031967,GO:0031970,GO:0031974,GO:0031975,GO:0034406,GO:0042546,GO:0042995,GO:0043170,GO:0043226,GO:0043227,GO:0043228,GO:0043229,GO:0043231,GO:0043232,GO:0043233,GO:0043332,GO:0044036,GO:0044042,GO:0044085,GO:0044237,GO:0044238,GO:0044260,GO:0044262,GO:0044264,GO:0044277,GO:0044422,GO:0044424,GO:0044429,GO:0044430,GO:0044444,GO:0044446,GO:0044463,GO:0044464,GO:0044703,GO:0044764,GO:0045229,GO:0046557,GO:0051273,GO:0051286,GO:0051704,GO:0070013,GO:0070871,GO:0070879,GO:0071554,GO:0071555,GO:0071704,GO:0071840,GO:0071852,GO:0071853,GO:0071966,GO:0120025,GO:0120038,GO:1901575,GO:1904541,GO:1990819	ko:K01210	ko00500,map00500	Cellulase	Gene3D;PANTHER;Pfam;SUPERFAMILY	(Trans)glycosidases;Cellulase (glycosyl hydrolase family 5);GLUCAN ENDO-1,6-BETA-GLUCOSIDASE B;Glycosidases	IPR001547;IPR017853;IPR050386	Glycoside hydrolase superfamily;Glycoside hydrolase, family 5;Glycosyl Hydrolase 5 (Cellulase A)	GO:0000272(InterPro)|GO:0004553(InterPro);GO:0005576(PANTHER)|GO:0008422(PANTHER)|GO:0009251(PANTHER)|GO:0009986(PANTHER)|GO:0046557(PANTHER)	XP_007688165.1	92.8	1075	glycoside hydrolase family 5 protein [Bipolaris oryzae ATCC 44560]	glycoside hydrolase family 5 protein [Bipolaris oryzae ATCC 44560]	Bipolaris oryzae ATCC 44560	>OG0005145|BRIP10943a_04544 MRGFLQKAKSEFKNLTQNDAESGNSHYQHQTQCPPAQHFNGHRVGDQKQGITDPTPLDILRYRYHHGTNLGSVYVIERWLQHSRFPEGAEGSSELAAVKAWVDRIGIDETRKKFEEHWANVVSENAIGWLANVAKCTTVRLPIGYYDLPGAVFTQGTPFEPYADIYTGAWDSIRNLIQRLRKRSIGVLIDLHALPGGANAQEHSGTNSGCAELWGNPFNRSLGVRCCQLIAENTKAGAEIAGIQLVNEAEWECERMYEWYDDCIHAISAIDPDMPVIISDGWNLTKAINWCLQKNSIYSYPQCPVVVDTHYYWAFTDDDKAKSPQQIIQEASTKMGELDGKEGAVHDRGAVQAIVGEYSCVMTEDSWAKGGEVPKEELVKQFGQAQCKRYQEKAGGSFFWTWKMDWMPGGEWGFKAKTEDGSVVPPNYTAMPTDQRHEAIEKARHERAGLFQNAFQQHVAYWTGVDPNGQYEHEKYEYGWQVGFQDALTFFEGRDTRGDKIGMLELWILKRIRESGYRGGFTWLFEQGLRKGVQDCQFTLGI	>D2_12678 MRGFLQKAKSEFKNLTQNDAESGNSHYQHQTQCPPAQHFNGHRVGDQKQGITDPTPLDILRYRYHHGTNLGSVYVIERWLQHSRFPEGAEGSSELAAVKAWVDRIGIDETRKKFEEHWANVVSENAIGWLANVAKCTTVRLPIGYYDLPGAVFTQGTPFEPYADIYTGAWDSIRNLIQRLRKRSIGVLIDLHALPGGANAQEHSGTNSGCAELWGNPFNRSLGVRCCQLIAENTKAGAEIAGIQLVNEAEWECERMYEWYDDCIHAISAIDPDMPVIISDGWNLTKAINWCLQKNSIYSYPQCPVVVDTHYYWAFTDDDKAKSPQQIIQEASTKMGELDGKEGAVHDRGAVQAIVGEYSCVMTEDSWAKGGEVPKEELVKQFGQAQCKRYQEKAGGSFFWTWKMDWMPGGEWGFKAKTEDGSVVPPNYTAMPTDQRHEAIEKARHERAGLFQNAFQQHVAYWTGVDPNGQYEHEKYEYGWQVGFQDALTFFEGRDTRGDKIGMLELWILKRIRESGYRGGFTWLFEQGLRKGVQDCQFTLGI
OG0001938	Other proteins	0.431408	0.00465188	3.66e-05	8.38e-05	0.0144898	0.36032	0.121839	Non-PHI				Core		Non-CAZyme	Non-effector		Non-effector		No_change	0	S	ABC1 family		GO:0003674,GO:0003824,GO:0005575,GO:0005622,GO:0005623,GO:0005737,GO:0005739,GO:0005740,GO:0006793,GO:0006796,GO:0008150,GO:0008152,GO:0009987,GO:0016020,GO:0016301,GO:0016310,GO:0016740,GO:0016772,GO:0031090,GO:0031966,GO:0031967,GO:0031975,GO:0043226,GO:0043227,GO:0043229,GO:0043231,GO:0044237,GO:0044422,GO:0044424,GO:0044429,GO:0044444,GO:0044446,GO:0044464	ko:K08869		ABC1	CDD;PANTHER;Pfam;SUPERFAMILY	AARF DOMAIN CONTAINING KINASE 2 (PREDICTED);ABC1 atypical kinase-like domain;ADCK2-like;Protein kinase-like (PK-like)	IPR004147;IPR011009;IPR044095;IPR052402	ABC1 atypical kinase-like domain;ADCK protein kinase;ADCK2-like dom;Protein kinase-like domain superfamily	GO:0005739(PANTHER)	EMD89120.1	97.7	1321		hypothetical protein COCHEDRAFT_1180377 [Bipolaris maydis C5]	Bipolaris maydis C5	>OG0001938|BRIP10943a_11346 MSTALLWGRQCSRQIFPRLTSRALNRPFVNAASIRSRFATPKFKGKTILWSGAATGAAGGTLLSSLSFVEVASNKASNGEQTHEEAMLEASRKELDEQVPHALRNSAKYRRGMYFFFEDYIIEPIATGLRFLNLVIIFVPVIVTIPALWLGSRQPDRDNERSGTLWWYGFLVGSMERAGAAFIKLGQWAASRTDVFPTEMCLIMSTLHSNAPAHSLEVTKRTIEEAFDGQKFDDIFEEFDEKPLGVGAIAQVYKARLKPHLATLKENASEHEEPNLARRIKKNVDVTLKSTPSRVPSDHVAIKVLHPKIEKIVRRDLRIMGFFAALINAIPTMEWFSFPDEVQQFGEMMRLQLDLRIEAANLTLFRKNFKDRTTAWFPYPYTDYTTRNVLIEEFAQGIPLEDFLQNGGGVFQKDIADEGLDAFLNMVLIDNFIHADLHPGNIMVRFYKPEQLDVSFFARKEDQRTGPKESPDVTEEVLERLRPHKKNPKQWQATLEQIDSEGYRPQLIFIDTGLVTELNAKNRTNFLDLFKAVAEFDGYKAGHLMVERCRQPQAVLDREVFALRMQHLVLGVKSRTFALGNIKIGDILNEVLSMVRTHHVRLEGDFVNVVLSILLLEGIGRSLNPNLDLFAGALPILRQLGAQSGSSMIRGGDFSMLKVWVGLEARSFLQASIDTVERCVKSDQLSPNI	>D2_08946 MSTALLWGRQCSRQIFPRLTSRALNRPFVNAASIRSRFATPKFKGKTILWSGAATGAAGGTLLSSLSFVEVASNKASNGEQTHEEAMLEASRKELDEQVPHALRNSAKYRRGMYFFFEDYIIEPIATGLRFLNLVIIFVPVIVTIPALWLGSRQPDRDNERSGTLWWYGFLVGSMERAGAAFIKLGQWAASRTDVFPTEMCLIMSTLHSNAPAHSLEVTKRTIEEAFDGQKFDDIFEEFDEKPLGVGAIAQVYKARLKPHLATLKENASEHEEPNLARRIKKNVDVTLKSTPSRVPSDHVAIKVLHPKIEKIVRRDLRIMGFFAALINAIPTMEWFSFPDEVQQFGEMMRLQLDLRIEAANLTLFRKNFKDRTTAWFPYPYTDYTTRNVLIEEFAQGIPLEDFLQNGGGVFQKDIADEGLDAFLNMVLIDNFIHADLHPGNIMVRFYKPEQLDVSFFARKEDQRTGPKESPDVTEEVLERLRPHKKNPKQWQATLEQIDSEGYRPQLIFIDTGLVTELNAKNRTNFLDLFKAVAEFDGYKAGHLMVERCRQPQAVLDREVFALRMQHLVLGVKSRTFALGNIKIGDILNEVLSMVRTHHVRLEGDFVNVVLSILLLEGIGRSLNPNLDLFAGALPILRQLGAQSGSSMIRGGDFSMLKVWVGLEARSFLQASIDTVERCVKSDQLSPNI
OG0010180	Other proteins	0.431279	0.00356644	1.86e-05	7.23e-05	0.00746188	0.347374	0.272727	Non-PHI				Core		Non-CAZyme	Non-effector		Non-effector		No_change	0	U	Glutathione S-transferase, C-terminal domain					GST_C_6,Pil1,Tom37	CDD;PANTHER;Pfam;SUPERFAMILY	GST C-terminal domain-like;GST_C_Metaxin;Glutathione S-transferase, C-terminal domain;METAXIN RELATED;Outer mitochondrial membrane transport complex protein	IPR019564;IPR033468;IPR036282;IPR050931	Glutathione S-transferase, C-terminal domain superfamily;Metaxin, glutathione S-transferase domain;Mitochondrial Protein Transport Metaxin;Mitochondrial outer membrane transport complex Sam37/metaxin, N-terminal domain	GO:0001401(InterPro);GO:0001401(PANTHER)|GO:0005737(PANTHER)|GO:0007005(PANTHER)	KAH7563448.1	93.9	720		hypothetical protein BM1_00495 [Bipolaris maydis]	Bipolaris maydis	>OG0010180|WAI2432_09532 MNTRHPPQRRTSNGARAPRMGSRIRPRFDRGRMHSHHSILPPRHSRGGWSLVASHNPTVGTAEILPILFDDGVATASGFEDIVAYLRNYPTVTNDIDAGLSSAQRTDRTAFGTFLQATATPLVDLSLYVSAENYNKTTASAYTAILPWYANYTVPPRRRDLARMRTAHMGLSSLDVDTSAEEEFAPGRGTASSEYEAAKRAAGIPTESQPRSLNIGRGRGLGGLLGGQVYAARFRLDALSAELLDPLSDLLGKNKYLFRGDQPSSLDCLAFGYLSLLIYPPVPQAWLRETIRAKYPRIGAYVHRLHRDLFHEEEVSPADIWAVSTGKSNIATSTTLPWTTRPASFGASAMACTKEILGNLPGIATVSQKRTIVTSEPMLVSKRFRSELPSPLFLSSVFGVATAAAVGLVSLAIHHRRSPREGELIFWRCARPMAWVRLAAFLVSLRISCTTEQCKVIFRQSDTPFQVTSIHCILGVA	>D2_02267 MVLELHVWGPAFGLASIEAECIATIAYCHRVIPEGGWSLVASHNPTVGTAEILPILFDDGVATASGFEDIVAYLRNYPTVTNDIDAGLSSAQRTDRTAFGTFLQATATPLVDLSLYVSAENYNKTTASAYTAILPWYANYTVPPRRRDLARMRTAHMGLSSLDVDTSAEEEFAPGRGTASSEYEAAKRAAGIPTESQPRSLNIGRGRGLGGLLGGQVYAARFRLDALSAELLDPLSDLLGKNKYLFRGDQPSSLDCLAFGYLSLLIYPPVPQAWLRETIRAKYPRIGAYVHRLHRDLFHEEEVSPADIWAVSTGKSNIATSTTLPWTTRPASFGASAMACTKEILGNLPGIATVSQKRTIVTSEPMLVSKRFRSELPSPLFLSSVFGVATAAAVGLVSLAIHHRRSPREGELIFWALRPTNGLGEAGSILSVFANQLHDGAMQGHF
OG0010181	PHI	0.431279	0.00356644	1.86e-05	7.23e-05	0.00746188	0.347374	0.272727	PHI:7057	PilA	Beauveria_bassiana	reduced_virulence	Core		Non-CAZyme	Non-effector		Non-effector		No_change	0	U	Glutathione S-transferase, C-terminal domain					GST_C_6,Pil1,Tom37	Gene3D;PANTHER;Pfam	Arfaptin homology (AH) domain/BAR domain;Eisosome component PIL1;SPHINGOLIPID LONG CHAIN BASE-RESPONSIVE PROTEIN PIL1	IPR027267;IPR028245	AH/BAR domain superfamily;Eisosome component PIL1/LSP1	GO:0005886(PANTHER)|GO:0006897(PANTHER)|GO:0008289(PANTHER)|GO:0036286(PANTHER)|GO:0070941(PANTHER)	XP_065948942.1	99.7	664	Eisosome component PIL1-domain-containing protein [Bipolaris maydis]	Eisosome component PIL1-domain-containing protein [Bipolaris maydis]	Bipolaris maydis	>OG0010181|BRIP10943a_12487 MHRTYSMRQSRAPTASQIQNPPPPASSTKSGRFFGKANIGHTFRHKSAGAFGPDLAKKLSQLVKMEKNVMRSMELVSRERMEVAQQLSIWGEACDDDVSDVTDKLGVLIYEIGELEDQYVDRYDQYRVTIKSIRNIEASVQPSRDRKQKITDQIAQLKYKEPNSPKIVVLEQELVRAEAESLVAEAQLSNITREKLKAAFTYQFDAMREHCEKLAIIAGYGKHLLELVDDTPVTPGETRQAYDGYEASKAIIQDCEDALTNWVSQNASVSAKLSQRSRTLSQRRRNQSRGHGEGVDLSGQDQALDRESGLWIPASEHQGNGYEDRDELDDENTSTIASEHHRGREEERMVAA	>D2_02266 MHRTYSMRQSRAPTASQIQNPPPPASSTKSGRFFGKANIGHTFRHKSAGAFGPDLAKKLSQLVKMEKNVMRSMELVSRERMEVAQQLSIWGEACDDDVSDVTDKLGVLIYEIGELEDQYVDRYDQYRVTIKSIRNIEASVQPSRDRKQKITDQIAQLKYKEPNSPKIVVLEQELVRAEAESLVAEAQLSNITREKLKAAFTYQFDAMREHCEKLAIIAGYGKHLLELVDDTPVTPGETRQAYDGYEASKAIIQDCEDALTNWVSQNASVSAKLSQRSRTLSQRRRNQSRGHGEGVDLSGQDQALDRESGLWIPASEHQGNGYEDRDELDDENTSTIASEHHRGREEERMVAA
OG0008453	Other proteins	0.430969	0.00232594	6.27e-06	5.44e-05	0.0125805	0.335833	0.485714	Non-PHI				Core		Non-CAZyme	Non-effector		Non-effector		No_change	0	U	Belongs to the WD repeat SEC13 family			ko:K14299	ko03013,ko04150,map03013,map04150	WD40	Gene3D;PANTHER;Pfam;ProSiteProfiles;SMART;SUPERFAMILY	NUCLEAR PORE COMPLEX PROTEIN SEC13 / SEH1 FAMILY MEMBER;Trp-Asp (WD) repeats circular profile.;Trp-Asp (WD) repeats profile.;WD domain, G-beta repeat;WD40 repeat-like;WD40_4	IPR001680;IPR015943;IPR036322;IPR037363	Sec13/Seh1 family;WD40 repeat;WD40-repeat-containing domain superfamily;WD40/YVTN repeat-like-containing domain superfamily	GO:0005198(InterPro)|GO:0031080(PANTHER)|GO:0034198(PANTHER)|GO:0035859(PANTHER)|GO:1904263(PANTHER);GO:0005515(InterPro)	XP_014076077.1	98.2	991	WD40-repeat-containing domain protein [Bipolaris maydis]	WD40-repeat-containing domain protein [Bipolaris maydis]	Bipolaris maydis	>OG0008453|BRIP10943a_09757 MTSNNQAGRSARPDPFLDDLNAVSQHLATPGFLRRLTTSQLPSAAVSESSSLSPTREEARLPHPPSNLNLAVSFEDEIEHVDLIAPLIQEPCADGSPGHIDQQVVHHLETAFVAARRAYQTMAAERSFQTFSHGHQDLVLAVDFNYFGTRMATASSDHRLKVWDKKDDSWTLVESWKAHDAEIVDVKWNGPFMGEVIGSIGEDGRCKLWQEDVTEVALSGNRFKLLYNLASLTNAPFMSLDFKNIMQETWLALITRDGYLTVYEPQDQSNLHEWTILAERWVSENNPPERQEEVGFKVVFHKEKLPCWTAITAGLDRKSLSLAVAAMKDVLIFRTDKAKRFFQVAKLTGARQVIRDLAWANGSMRGYDILATASKDGAIRIYELTTTTADKAHASGTSSSVVAPSVSSRAGLKHSAQSGIGAGLAGASKAPAMSLENEQNPGRITQEVALKDELTGHHGSVWRVAFSQMGDLLVTTGDDASIRTWKQAANGHWMEYAQIETAQDN	>D2_08793 MTSNNQAGRSARPDPFLDDLNAVSQHLATPGFLRRLTTSQLPSAAVSESSSLSPTREEARLPHPPSNLNLAVSFEDEIEHVDLIAPLIQEPCADGSPGHIDQQVVHHLETAFVAARRAYQTMAAERSFQTFSHGHQDLVLAVDFNYFGTRMATASSDHRLKVWDKKDDSWTLVESWKAHDAEIVDVKWNGPFMGEVIGSIGEDGRCKLWQEDVTEVALSGNRFKLLYNLASLTNAPFMSLDFKNIMQETWLALITRDGYLTVYEPQDQSNLHEWTILAERWVSENNPPERQEEVGFKVVFHKEKLPCWTAITAGLDRKSLSLAVAAMKDVLIFRTDKAKRFFQVAKLTGARQVIRDLAWANGSMRGYDILATASKDGAIRIYELTTTTADKAHASGTSSSVVAPSVSSRAGLKHSAQSGIGAGLAGASKAPAMSLENEQNPGRITQEVALKDELTGHHGSVWRVAFSQMGDLLVTTGDDASIRTWKQAANGHWMEYAQIETAQDN
OG0005367	Other proteins	0.430814	0.00310126	2.8e-05	6.87e-05	0.00616132	0.321053	0.415789	Non-PHI				Core		Non-CAZyme	Non-effector		Non-effector		No_change	0	S	ser Thr protein phosphatase family protein					Metallophos,Metallophos_2	CDD;Gene3D;PANTHER;Pfam;SUPERFAMILY	Calcineurin-like phosphoesterase;METALLOPHOSPHOESTERASE;MPP_239FB;Metallo-dependent phosphatases	IPR004843;IPR029052;IPR051693	Calcineurin-like, phosphoesterase domain;Metallo-dependent phosphatase-like;UPF0046 metallophosphoesterase	GO:0016787(InterPro)	XP_007718407.1	91.5	639		uncharacterized protein COCCADRAFT_10082 [Bipolaris zeicola 26-R-13]	Bipolaris zeicola 26-R-13	>OG0005367|BRIP10943a_04865 MSTTLTSLAPAHIKTRFLIISDTHSATPSQNTTNNGTAFRPPLPKADVLLHCGDLTMVGHLTEYEKTLDMLEGIDAGLKLVIAGNHDITLDADYYGKKGRFMHGRQYDQEISAKAKELWTGERAKQAGVTYLDEGVHIFQLENGANLRVYASPYQPEFCGWAFPYNRDEDRYNPSHQCTPNTKPIADNPIPGFPNIDVMMTHGPPFGVLDVTRTGELVGCQHLLRAARRCRPRLHCFGHIHEGWGAQKVLWNNGELDVKPEQCIQRADTIHVDSGKTANERAATVDISQGSSTAVEFGKETLMVNASIMNVRNDPWNGPWLVDLDLERAS	>D2_10947 MSTTLTSLAPAHIKTRFLIISDTHSATPSQNTTNNGTAFRPPLPKADVLLHCGDLTMVGHLTEYEKTLDMLEGIDAGLKLVIAGNHDITLDADYYGKKGRFMHGRQYDQEISAKAKELWTGERAKQAGVTYLDEGVHIFQLENGANLRVYASPYQPEFCGWAFPYNRDEDRYNPSHQCTPNTKPIADNPIPGFPNIDVMMTHGPPFGVLDVTRTGELVGCQHLLRAARRCRPRLHCFGHIHEGWGAQKVLWNNGELDVKPEQCIQRADTIHVDSGKTANERAATVDISQGSSTAVEFGKETLMVNASIMNVRNDPWNGPWLVDLDLERAS
OG0009907	PHI	0.430724	0.00325632	0.000219437	0.000110243	0.00539104	0.344075	0.12381	PHI:124899	Pro1_(SNOG_03490)	Parastagonospora_nodorum	increased_virulence_(hypervirulence)	Core		Non-CAZyme	Non-effector		Non-effector		No_change	0	S	Fungal specific transcription factor domain	UME6	GO:0000003,GO:0000118,GO:0000122,GO:0000228,GO:0000785,GO:0000790,GO:0000976,GO:0000977,GO:0000978,GO:0000981,GO:0000982,GO:0000987,GO:0000988,GO:0000989,GO:0001012,GO:0001067,GO:0001078,GO:0001079,GO:0001081,GO:0001227,GO:0002831,GO:0002833,GO:0003674,GO:0003676,GO:0003677,GO:0003690,GO:0003700,GO:0005488,GO:0005515,GO:0005575,GO:0005622,GO:0005623,GO:0005634,GO:0005654,GO:0005694,GO:0006109,GO:0006325,GO:0006338,GO:0006355,GO:0006357,GO:0006808,GO:0006950,GO:0006996,GO:0007049,GO:0007124,GO:0007154,GO:0007584,GO:0008134,GO:0008150,GO:0009267,GO:0009268,GO:0009405,GO:0009605,GO:0009607,GO:0009628,GO:0009719,GO:0009847,GO:0009889,GO:0009890,GO:0009891,GO:0009892,GO:0009893,GO:0009987,GO:0009991,GO:0010033,GO:0010243,GO:0010468,GO:0010556,GO:0010557,GO:0010558,GO:0010562,GO:0010570,GO:0010604,GO:0010605,GO:0010628,GO:0010629,GO:0010672,GO:0010673,GO:0010674,GO:0010675,GO:0010677,GO:0010678,GO:0016043,GO:0016049,GO:0019216,GO:0019219,GO:0019220,GO:0019222,GO:0022414,GO:0030447,GO:0031323,GO:0031324,GO:0031325,GO:0031326,GO:0031327,GO:0031328,GO:0031667,GO:0031668,GO:0031669,GO:0031670,GO:0031974,GO:0031981,GO:0032101,GO:0032103,GO:0032104,GO:0032106,GO:0032107,GO:0032109,GO:0032502,GO:0032991,GO:0033554,GO:0033698,GO:0034389,GO:0036170,GO:0036176,GO:0036177,GO:0036178,GO:0036180,GO:0036244,GO:0040007,GO:0040008,GO:0042221,GO:0042594,GO:0043226,GO:0043227,GO:0043228,GO:0043229,GO:0043231,GO:0043232,GO:0043233,GO:0043255,GO:0043565,GO:0044182,GO:0044212,GO:0044419,GO:0044422,GO:0044424,GO:0044427,GO:0044428,GO:0044446,GO:0044451,GO:0044454,GO:0044464,GO:0045834,GO:0045892,GO:0045893,GO:0045912,GO:0045927,GO:0045934,GO:0045935,GO:0045937,GO:0045944,GO:0046889,GO:0046890,GO:0048518,GO:0048519,GO:0048522,GO:0048523,GO:0048583,GO:0048584,GO:0050789,GO:0050794,GO:0050896,GO:0051037,GO:0051038,GO:0051039,GO:0051171,GO:0051172,GO:0051173,GO:0051174,GO:0051252,GO:0051253,GO:0051254,GO:0051276,GO:0051321,GO:0051704,GO:0051716,GO:0060255,GO:0061984,GO:0062012,GO:0062014,GO:0065007,GO:0070013,GO:0070210,GO:0070491,GO:0070783,GO:0070822,GO:0070887,GO:0071071,GO:0071073,GO:0071214,GO:0071310,GO:0071417,GO:0071467,GO:0071495,GO:0071496,GO:0071840,GO:0080090,GO:0080134,GO:0090033,GO:0090293,GO:0090295,GO:0097159,GO:0104004,GO:0140110,GO:1900088,GO:1900089,GO:1900402,GO:1900413,GO:1900428,GO:1900430,GO:1900434,GO:1900436,GO:1900440,GO:1900442,GO:1900443,GO:1900445,GO:1900468,GO:1900470,GO:1900471,GO:1900472,GO:1900525,GO:1900741,GO:1900743,GO:1901363,GO:1901698,GO:1901699,GO:1902494,GO:1902679,GO:1902680,GO:1902930,GO:1902931,GO:1903506,GO:1903507,GO:1903508,GO:1903725,GO:1903727,GO:1990837,GO:2000112,GO:2000113,GO:2001141,GO:2001245,GO:2001247	ko:K09243,ko:K21547	ko04113,ko04138,ko04139,map04113,map04138,map04139	Fungal_trans_2,Zn_clus	CDD;Gene3D;PANTHER;Pfam;ProSiteProfiles;SMART;SUPERFAMILY	Fungal Zn(2)-Cys(6) binuclear cluster domain;Fungal specific transcription factor domain;GAL4;TRANSCRIPTIONAL ACTIVATOR PROTEIN UGA3;Zn(2)-C6 fungal-type DNA-binding domain profile.;Zn2/Cys6 DNA-binding domain;gal4_2	IPR001138;IPR021858;IPR036864	Fungal transcription factor;Zn(2)-C6 fungal-type DNA-binding domain superfamily;Zn(2)Cys(6) fungal-type DNA-binding domain	GO:0000981(InterPro)|GO:0006355(InterPro)|GO:0008270(InterPro)	KAL6156280.1	92.4	1237	DNA-binding transcriptional regulator ume6 [Exserohilum turcicum]	DNA-binding transcriptional regulator ume6 [Exserohilum turcicum]	Exserohilum turcicum	>OG0009907|BRIP10943a_12061 MSSSSAPTSATKHSTTMVGATTAAANAAKQAAAKMHRRSRTGCFTCRLRRKKCDEGKPSCRACKHLGLKCEYKRPMWWSNNEQRRNQKELIKNIIKRTKLNEKTSQGAAMGTNTPPSLCHSMQTADTFSDGISCTRAPSVDSQNSLEYNFNPAPTTIDFYNSTMPPPSFPPSFAHPGHYVPYDIDIKTESQMFINDIPTRRDSTISSYSHYQTPPAYPSDNWIQQDYFERRESFTEEPLEFPIFDYNTYGTFSPSHQPSIQVDDCDRHLLSHFLENIMPSAFPVLETNQPGAAQRDVIIPALETNKAYLHCCMSISALHMKTTQGLTGEQIDLDIQRHRGETVQQLTAALYSDSNHGQTLEAALGMIFFQCSVGRFNDGLMDIPWHGHFEAVQNLVHRLELPAQMIALNGQAHAQPPFNMTLASWIDILGATMLGRTPSFADTYREKLIADASSGLAELMGCEDRIMYLISEIACLEALKNENMDIVQLCAHIKLLGEQISLTEPPQGSLNSAYSSTGEILPRQLRRNMTAVYRLAARIYLCSLVPDFDRTSPTFVNLVSALCKAMEYIPAGPDGFDRSLIWPLLVAGSISVPQSGFRKMFADRSAMLGEAANFGSYGRVKNLLHEVWQANDDNLAKGNTQSVHWRDMMRQKNWDFLLI	>D2_01500 MSSSSAPTSATKHSTTMVGATTAAANAAKQAAAKMHRRSRTGCFTCRLRRKKCDEGKPSCRACKHLGLKCEYKRPMWWSNNEQRRNQKELIKNIIKRTKLNEKTSQGAAMGTNTPPSLCHSMQTADTFSDGISCTRAPSVDSQNSLEYNFNPAPTTIDFYNSTMPPPSFPPSFAHPGHYVPYDIDIKTESQMFINDIPTRRDSTISSYSHYQTPPAYPSDNWIQQDYFERRESFTEEPLEFPIFDYNTYGTFSPSHQPSIQVDDCDRHLLSHFLENIMPSAFPVLETNQPGAAQRDVIIPALETNKAYLHCCMSISALHMKTTQGLTGEQIDLDIQRHRGETVQQLTAALYSDSNHGQTLEAALGMIFFQCSVGRFNDGLMDIPWHGHFEAVQNLVHRLELPAQMIALNGQAHAQPPFNMTLASWIDILGATMLGRTPSFADTYREKLIADASSGLAELMGCEDRIMYLISEIACLEALKNENMDIVQLCAHIKLLGEQISLTEPPQGSLNSAYSSTGEILPRQLRRNMTAVYRLAARIYLCSLVPDFDRTSPTFVNLVSALCKAMEYIPAGPDGFDRSLIWPLLVAGSISVPQSGFRKMFADRSAMLGEAANFGSYGRVKNLLHEVWQANDDNLAKGNTQSVHWRDMMRQKNWDFLLI
OG0000279	Other proteins	0.430504	0.00356644	1.49e-05	6.84e-05	0.0131506	0.345402	0.252964	Non-PHI				Core		Non-CAZyme	Non-effector		Non-effector		No_change	0	I	K homology RNA-binding domain		GO:0003674,GO:0003676,GO:0003723,GO:0003729,GO:0005488,GO:0005575,GO:0005622,GO:0005623,GO:0005737,GO:0044424,GO:0044464,GO:0097159,GO:1901363			KH_1	CDD;Gene3D;PANTHER;Pfam;ProSiteProfiles;SMART;SUPERFAMILY	Eukaryotic type KH-domain (KH-domain type I);K Homology domain, type 1;KH domain;KH-I_MUG60_like;Mug60/KHD4 KH type I domain;SCP160;Type-1 KH domain profile.;kh_6	IPR004087;IPR004088;IPR036612;IPR056553	K Homology domain;K Homology domain, type 1;K Homology domain, type 1 superfamily;Mug60/KHD4, KH type I domain	GO:0003676(InterPro);GO:0003723(InterPro);GO:0003729(PANTHER)|GO:0005737(PANTHER)	XP_014075880.2	85.8	2860	kh domain-containing protein [Bipolaris maydis]	kh domain-containing protein [Bipolaris maydis]	Bipolaris maydis	>OG0000279|WAI3295_00078 MASMSSTATAPSSHLNGASAVSAEVLREADFLQKILQIRDEVFASKHPRIHLPAKVIEQVAPRLPQAALARPTINGTPNGPSSQLLPPRPASSARPPTSPIHPTQRPYSAKSSSSGIDPVLLTKSEHLVKAEQQLKRQQIERALKDQFDRKGRGNDVDEREALIDVEQCLIKAHQLVPPVSGLPSTANNSDGVESFDENSYYSSKADSWSPEPDHADHAHAAATPLTPQAQQTAKQVTLHTRPAQPPVIDLDEEAYEPADDIEIYEPEPAQVHEDGDEEEDYSPPPADVGPSEPPRSRGRNRNGGTNGSRRQSPAGAGQSVQNPRKRRREERRRQQASKQVAQSPEPYIKEEPQSPPPFGSYSDPQPSKRRALQPQPDDLEVVSAQASPRAQPVYYREQDPFVRSYREFDEPSSSPIVIRTPQRKALRDDQDLRRVASLQYARRPYSPNGEGHMYVASEPRQMRAASHAFIERAEVPPMYREASTRPPAAPRYVHGRSRSPVHEYMSHGQSPMLMAPPPRRIVVDQYGNRYYAAPVDARVNGTAKRIEVDPFYERAVTQEPSMRAPARTEVYEGEPIQRMPPPPRRYIEASEGEIMESPYRHREASRRPIEMEHRPGPQYEEMGPPREYPPARSYSMRPEGVRREIPEGYVRHESIQPVAVRGSQPRFREYTTQGRGGEVAGSRVISIRARQGHDGVIRNESERPTILVWSRMCRLSVHHHHTAQLNKQATRRRRIEESKQEPDDATRQNKADTQRPTALDGHISQPPRPLSPSAGEGKLVLVVATQGEVAFGVGGTLGPTIASAANQQPVLPCSTLARPPAAAALPIFLVLLPFALSHPPTPANTPGVSSTTMHKLSNFPAQARHGWEKMTPSTGFSFSRSNHEMPVTASIKRPSTATSAPPVIPPGTQVNLSFNVPFSSNLAGPDPDDIMWASPGAKARWTHPEGTADSTPTHKLPVHAQNVDNLRNLCREVSEQTDGRVSAVVTSAESKPLPGLQRGPLRALVTNVCLSGELEIVNSMRCRILNSTPISLRSSFVDIDSQLIIDPPTQNIRGAVLNQLDLIAKATKADIFLLMPKQPDIETASFHGNIDTGVDPRLRCAIYGDLETMEHAKTRVLIMIDQILKRCVDTMKLELTMHTLICGRGRKNIKMIEHRHLLPPPFPRLFGYTPPGAQRRPDDLVYITGENSENILRAKQRLHDLVMSTKVFVKPVMVTDTKLDAILLERLDKVRKIIENNGSYILLPPLGVQRGVVRVQGTDVLHVERTVRELMQLAGQFYSASWFITHPDPTQRPPTPADVRAMLSDICINSGAEVSFEKLNFHIYGSDDAVRAALMVISNIPFVKKSQYNMSVKIELANEHKEFVSGKKNGKINKIMSHSSVQIVFDGFNEYNFYIVVRGAQYEATKNGLDLVEQEMPASISFHVPDQYHKRIIGIGGQHIQRIMKKYSVFVKFSNAMDRGGFGKEEDDIKVDNVICRTPARNAQNLDLVKQEIMDMVEKADAEFVSETININRLYHRELIARLDKIDELEKKFNCKITFPSTEEASDIVTVSGPEYQVPFAVDEFLGMVPESHDLAFPSTTELSEHIRSAEFKAEILDKLKTQHEVDAQLQPAQTETIDGKEEQVEAFHIVFTRNNAGGLKDAIDFLLNHLVMHGLDTNTVRGALPRPKSDSFEDSLPFFESKLLQRAEPAVDSTDSPTRSHFGGDDEPRGMLDRLRKPGSMSSFTSIFNGRKNTNSPGSLFKHASSNASKASLASLESTGSYRNPWNDSGINLADDEHHTNGWPMPAPRFESKFPFGSSSAASGDVTPGTIRGAPWTAGALALLILHLDTRPLLGLLVK	>D2_04333 MCRLSVHHHHTAQLNKQATRRRRIEESKQEPDDATRQNKADVRDTKTHCTRRAYFPAPSPPLPPLLARASWCWSWPRRARLLLVLEARWGPPSRVQPISSPFCLARRSLARQLLLRSPSSSSFFPLLSPTHRRPPTPPGVSSTTMHKLSNFPAQARHGWEKMTPSTGFSFSRSNHEMPVTASIKRPSTATSAPPVIPPGTQVNLSFNVPFSSNLAGPDPDDIMWASPGAKARWTHPEGTADSTPTHKLPVHAQNVDNLRNLCREVSEQTDGRVSAVVTSAESKPLPGLQRGPLRALVTNVCLSGELEIVNSMRCRILNSTPISLRSSFVDIDSQLIIDPPTQNIRGAVLNQLDLIAKATKADIFLLMPKQPDIETASFHGNIDTGVDPRLRCAIYGDLETMEHAKTRVLIMIDQILKRCVDTMKLELTMHTLICGRGRKNIKMIESATGTAIYFPPPFPRLFGYTPPGAQRRPDDLVYITGENSENILRAKQRLHDLVMSTKVFVKPVMVTDTKLDAILLERLDKVRKIIENNGSYILLPPLGVQRGVVRVQGTDVLHVERTVRELMQLAGQFYSASWFITHPDPTQRPPTPADVRAMLSDICINSGAEVSFEKLNFHIYGSDDAVRAALMVISNIPFVKKSQYNMSVKIELANEHKEFVSGKKNGKINKIMSHSSVQIVFDGFNEYNFYIVVRGAQYEATKNGLDLVEQEMPASISFHVPDQYHKRIIGIGGQHIQRIMKKYSVFVKFSNAMDRGGFGKEEDDIKVDNVICRTPARNAQNLDLVKQEIMDMVEKADAEFVSETININRLYHRELIARLDKIDELEKKFNCKITFPSTEEASDIVTVSGPEYQVPFAVDEFLGMVPESHDLAFPSTTELSEHIRSAEFKAEILDKLKTQHEVDAQLQPAQTETIDGKEEQVEAFHIVFTRNNAGGLKDAIDFLLNHLVMHGLDTNTVRGALPRPKSDSFEDSLPFFESKLLQRAEPAVDSTDSPTRSHFGGDDEPRGMLDRLRKPGSMSSFTSIFNGRKNTNSPGSLFKHASSNASKASLASLESTGSYRNPWNDSGINLADDEHHTNGWPMPAPRFESKFPFGSSSAASGDVTPRYDPRGSVDSGRPSTSHSASGYPAPIGPPR
OG0006982	Other proteins	0.430349	0.00449682	7.09e-05	9.13e-05	0.0103427	0.354282	0.123153	Non-PHI				Core		Non-CAZyme	Non-effector		Non-effector		No_change	0	S	Protein of unknown function (DUF2370)		GO:0000322,GO:0000323,GO:0000324,GO:0000329,GO:0003674,GO:0005488,GO:0005515,GO:0005575,GO:0005622,GO:0005623,GO:0005737,GO:0005773,GO:0005774,GO:0005783,GO:0005789,GO:0006508,GO:0006511,GO:0006605,GO:0006623,GO:0006807,GO:0006810,GO:0006811,GO:0006812,GO:0006886,GO:0007034,GO:0008104,GO:0008150,GO:0008152,GO:0009056,GO:0009057,GO:0009987,GO:0012505,GO:0015031,GO:0015833,GO:0016020,GO:0016021,GO:0016192,GO:0019538,GO:0019941,GO:0030001,GO:0030163,GO:0031090,GO:0031224,GO:0031984,GO:0033036,GO:0033365,GO:0034613,GO:0042175,GO:0042886,GO:0043170,GO:0043226,GO:0043227,GO:0043229,GO:0043231,GO:0043632,GO:0044237,GO:0044238,GO:0044248,GO:0044257,GO:0044260,GO:0044265,GO:0044267,GO:0044422,GO:0044424,GO:0044425,GO:0044432,GO:0044437,GO:0044444,GO:0044446,GO:0044464,GO:0045184,GO:0045324,GO:0046907,GO:0051179,GO:0051234,GO:0051603,GO:0051641,GO:0051649,GO:0070727,GO:0071702,GO:0071704,GO:0071705,GO:0072594,GO:0072665,GO:0072666,GO:0098588,GO:0098805,GO:0098827,GO:0098852,GO:1901564,GO:1901565,GO:1901575			DUF2370	CDD;PANTHER;Pfam	NDFIP-like;NEDD4 FAMILY INTERACTING PROTEIN 1/2;NEDD4/Bsd2	IPR019325	NEDD4/Bsd2	GO:0005783(PANTHER)|GO:0005794(PANTHER)|GO:0006511(PANTHER)|GO:0007034(InterPro)|GO:0030001(PANTHER)|GO:0030001(InterPro)|GO:0031398(PANTHER)|GO:0048471(PANTHER);GO:0007034(InterPro)|GO:0030001(InterPro)	XP_007710468.1	97.1	608		uncharacterized protein COCCADRAFT_35249 [Bipolaris zeicola 26-R-13]	Bipolaris zeicola 26-R-13	>OG0006982|BRIP10943a_07246 MPSQRYERVAAQDEDDSHASSTSAQQWPPASPPPSFHSRASSPNGTSRRLLAQDPAPTDEDRTLADTFDSDSXXXXXXXXXXXXRLMRGNPRSEDEPPAPGIQRRVTELPVFNTQAPSSGRVYGGGNGGVWANLSAKPTRGEDAEEKPPTYEQAAADATPPYWETTILAPGTFGDEVFVEGLPVGSLFSFLWNAMISMSFQLVGFLLTYLLHTTHAAKNGSRAGLGITLVQFGFGFRSAVLNPSNGSNDNPGQGFNGGVPSDPNSHDFDPDKVSTGGSAGTGGDSTPASSAITGSDWVAYGLMIVGWFILIKSVSDFIRARRHEQLVLQSPDRGLGVAVVAEGESPERSV	>D2_10753 MPSQRYERVAAQDEDDSHASSTSAQQWPPASPPPSFHSRASSPNGTSRRLLAQDPAPTDEDRTLADTFDSDSXXXXXXXXXXXXRLMRGNPRSEDEPPAPGIQRRVTELPVFNTQAPSSGRVYGGGNGGVWANLSAKPTRGEDAEEKPPTYEQAAADATPPYWETTILAPGTFGDEVFVEGLPVGSLFSFLWNAMISMSFQLVGFLLTYLLHTTHAAKNGSRAGLGITLVQFGFGFRSAVLNPSNGSNDNPGQGFNGGVPSDPNSHDFDPDKVSTGGSAGTGGDSTPASSAITGSDWVAYGLMIVGWFILIKSVSDFIRARRHEQLVLQSPDRGLGVAVVAEGESPERSV
OG0009545	Other proteins	0.430349	0.00325632	3.7e-06	7.33e-05	0.00342503	0.323973	0.7	Non-PHI				Core		Non-CAZyme	Non-effector		Non-effector		No_change	0	E	FAD dependent oxidoreductase			ko:K00306	ko00260,ko00310,ko01100,ko04146,map00260,map00310,map01100,map04146	DAO	Gene3D;PANTHER;Pfam;SUPERFAMILY	FAD dependent oxidoreductase;FAD/NAD(P)-binding domain;PEROXISOMAL SARCOSINE OXIDASE	IPR006076;IPR036188;IPR045170	FAD dependent oxidoreductase;FAD/NAD(P)-binding domain superfamily;MTOX family	GO:0004657(PANTHER)|GO:0008115(PANTHER)|GO:0016491(InterPro)|GO:0050031(PANTHER)|GO:0050660(InterPro)	KAF5848827.1	100	910		hypothetical protein GGP41_009966 [Bipolaris sorokiniana]	Bipolaris sorokiniana	>OG0009545|BRIP10943a_11521 MAPSTISNIPSSILIVGSGAFGLSTAYSLCQNPQYKDTSITVVDRQPFPAPDGSSIDTSRIIRPDYAAARYTRLATIAQNRWRTDFATEHYHEVGLCVTAWGPEQQYVPNSLANVRAIGTDKVEVLNSAEEIQRACGLEGNAPWGNGSTGYVNWSSGWADAEGAMIWLREKVESLNRVKFVTKPVKKLLINHKTSTVSGVRFNDSSELKADLTVLAAGAWTASLIDLRGICKATGQAICYMPISEEEEAKMANRPTLLNLSHGLFMIPPSKRLLKVARHGHGYINPTTIPHPESDDPNETITVSLPYTGVDDPTQAVPVEGQRQCRDFLKAIHPSIATPSRPFTKSKICWYTDTRNGDFLISYHPKYSGLFVATGGSGHGFKFLPVIGDSIVECLQGRTPEDFKGLWDWPAERIPEEQWPGDGSRGGPVGLVLREEMEKSRGKL	>D2_04447 MAPSTISNIPSSILIVGSGAFGLSTAYSLCQNPQYKDTSITVVDRQPFPAPDGSSIDTSRIIRPDYAAARYTRLATIAQNRWRTDFATEHYHEVGLCVTAWGPEQQYVPNSLANVRAIGTDKVEVLNSAEEIQRACGLEGNAPWGNGSTGYVNWSSGWADAEGAMIWLREKVESLNRVKFVTKPVKKLLINHKTSTVSGVRFNDSSELKADLTVLAAGAWTASLIDLRGICKATGQAICYMPISEEEEAKMANRPTLLNLSHGLFMIPPSKRLLKVARHGHGYINPTTIPHPESDDPNETITVSLPYTGVDDPTQAVPVEGQRQCRDFLKAIHPSIATPSRPFTKSKICWYTDTRNGDFLISYHPKYSGLFVATGGSGHGFKFLPVIGDSIVECLQGRTPEDFKGLWDWPAERIPEEQWPGDGSRGGPVGLVLREEMEKSRGKL
OG0001903	Other proteins	0.430181	0.002481	1.2e-05	6.08e-05	0.00749649	0.335746	0.458333	Non-PHI				Core		Non-CAZyme	Non-effector		Non-effector		No_change	0	G	Fumarylacetoacetase N-terminal		GO:0003674,GO:0003824,GO:0004334,GO:0005575,GO:0005622,GO:0005623,GO:0006082,GO:0006520,GO:0006558,GO:0006559,GO:0006725,GO:0006807,GO:0008150,GO:0008152,GO:0009056,GO:0009063,GO:0009072,GO:0009074,GO:0009987,GO:0016054,GO:0016787,GO:0016822,GO:0016823,GO:0017144,GO:0019439,GO:0019752,GO:0042737,GO:0043436,GO:0044237,GO:0044238,GO:0044248,GO:0044281,GO:0044282,GO:0044464,GO:0046395,GO:0071704,GO:1901360,GO:1901361,GO:1901564,GO:1901565,GO:1901575,GO:1901605,GO:1901606,GO:1902221,GO:1902222	ko:K01555	ko00350,ko00643,ko01100,ko01120,map00350,map00643,map01100,map01120	FAA_hydrolase,FAA_hydrolase_N	Gene3D;NCBIfam;PANTHER;Pfam;SUPERFAMILY	FAH;FUMARYLACETOACETASE;Fumarylacetoacetase N-terminal;Fumarylacetoacetate (FAA) hydrolase C-terminal;Fumarylacetoacetate hydrolase, FAH, N-terminal domain;fumarylacetoacetase	IPR005959;IPR011234;IPR015377;IPR036462;IPR036663	Fumarylacetoacetase;Fumarylacetoacetase, N-terminal;Fumarylacetoacetase, N-terminal domain superfamily;Fumarylacetoacetase-like, C-terminal;Fumarylacetoacetase-like, C-terminal domain superfamily	GO:0003824(InterPro);GO:0004334(InterPro)|GO:0004334(PANTHER)|GO:0006559(PANTHER)|GO:0006572(PANTHER)|GO:0009072(InterPro)|GO:1902000(PANTHER);GO:0004334(InterPro)|GO:0009072(InterPro)	XP_007712822.1	94.8	803		uncharacterized protein COCCADRAFT_97576 [Bipolaris zeicola 26-R-13]	Bipolaris zeicola 26-R-13	>OG0001903|WAI3295_03372 MRLTFWLCQCARHPCRPAHTNSDSSIAYYPRKALEAVRYYTDALELTCRVVSTACSSVHTAFNHPRYPNKTPHHTSCHGFTAILVVAIPRGSHFSLANIPFGVISTASSTKPRVAVAIGDHALDLEAFAAGNGFSALSVIQPHQAVFSEPSLNAFAALGRPVHSVVRKYIQSVFSKDTTYPDVLQNNSALQKQALLPLKEIGDYTDFFAGLNHAYNCGVIFRGPEEALQPNYKHLPVGYHGRASSVVPSGTPIRRPNGQILLNPTAEKRVPTFSPCRKLDMELELGAFVCGSNEQGTPIPIEKAEENLFGVVLMNDWSARDIQAWETFNAKNFGTTISTWVVLADALEPFKTKGLENDTEVLPYLREKNDKTVYDINLQIDLKTSSGSKATVSKVNGRNLLWSFPQMLTHHSVNGCPFQPGDLLGSGTISGTTPAEYGSFLEQSNNGKDSIAVQGEKRTFLEDGDEVTIRGVCGNDEEALVGFGECVGRIEPALKLEFA	>D2_00413 MASLRSWFAIPRGSHFSLANIPFGVISTASSTKPRVAVAIGDHALDLEAFAAGNGFSALSVIQPHQAVFSEPSLNAFAALGRPVHSVVRKYIQSVFSKDTTYPDVLQNNSALQKQALLPLKEVRAHLPFKIGDYTDFFAGLNHAYNCGVIFRGPEEALQPNYKHLPVGYHGRASSVVPSGTPIRRPNGQILLNPTAEKRVPTFSPCRKLDMELELGAFVCGSNEQGTPIPIEKAEENLFGVVLMNDWSARDIQAWEYVPLGPFNAKNFGTTISTWVVLADALEPFKTKGLENDTEVLPYLREKNDKTVYDINLQIDLKTSSGSKATVSKVNGRNLLWSFPQMLTHHSVNGCPFQPGDLLGSGTISGTTPAEYGSFLEQSNNGKDSIAVQGEKRTFLEDGDEVTIRGVCGNDEEALVGFGECVGRIEPALKLEFA | >D2_11797 MTTRQLSWLESANTPDTHFPLENLPFGIFSTKENPSPRAGVALGDQVIDLGVLDDAGLLPAATRGTFRTGKLNTFIALGKPVWSDTRKKLQALFSVADTHVRDNATLHARALVPQAHAVMHLPIDIPGYTDFYSSREHATNVGRMFRDPENALLPNWLEIPIGYNGRASSVVVSGTPLHRPMGQIKLPDQPRPIFTACRKLDYELEMAFVVGKPSALGEPVSVDAAPDYMFGVVLLNDWSARDIQQWEYVPLGPFNSKGFGTSISPWIVTMEALEPFRVANPVQSPEPLEYLRQSRPNAYDIALETALRPHGGERTTIARTNFRAMYWTMAQQLAHHTVSGCNVRVGDLMGSGTISGTTPDSYGSLLELTVNGKQPLDLGNGTTRAFLEDGDEVTMTGWCQGDGYRVGFGEVRGEILPARSVK
OG0010094	Other proteins	0.430129	0.002481	1.2e-05	6.08e-05	0.00749649	0.335746	0.458333	Non-PHI				Core		Non-CAZyme	Non-effector		Non-effector		No_change	0	G	Fumarylacetoacetase N-terminal			ko:K01555	ko00350,ko00643,ko01100,ko01120,map00350,map00643,map01100,map01120	FAA_hydrolase,FAA_hydrolase_N	Gene3D;NCBIfam;PANTHER;Pfam;SUPERFAMILY	FAH;FUMARYLACETOACETASE;Fumarylacetoacetase N-terminal;Fumarylacetoacetate (FAA) hydrolase C-terminal;Fumarylacetoacetate hydrolase, FAH, N-terminal domain;fumarylacetoacetase	IPR005959;IPR011234;IPR015377;IPR036462;IPR036663	Fumarylacetoacetase;Fumarylacetoacetase, N-terminal;Fumarylacetoacetase, N-terminal domain superfamily;Fumarylacetoacetase-like, C-terminal;Fumarylacetoacetase-like, C-terminal domain superfamily	GO:0003824(InterPro);GO:0004334(InterPro)|GO:0004334(PANTHER)|GO:0006559(PANTHER)|GO:0006572(PANTHER)|GO:0009072(InterPro)|GO:1902000(PANTHER);GO:0004334(InterPro)|GO:0009072(InterPro)	XP_014550892.1	94.3	780		hypothetical protein COCVIDRAFT_31465 [Bipolaris victoriae FI3]	Bipolaris victoriae FI3	>OG0010094|BRIP10943a_12361 MADSYASHFGINNIPYGVASSSKRTTPQCVTRIGDEVIFLAELAEQDTFKAIPAPLSSIFRESTLNTFAALGKDIQSKVRTAIQEAYESNSHKEYSEHINDVTLHLPVHIGDFTDYSASANHVLNAGEAVMGVRSYPPAFKKYPVGYAGRCSSITLSGAPVTRPLGQFIEDYTVPEKKIIFGPSRSLDYEMEVAAVIGKPVAPGSILNAKDADGHIFGLVLLNDWSARDVQGLEMNPLGPFNGKNFMTSITPWIITLEALKPFEVPAPERMESVAPFMDDPKSANYNIQLEGQIIRNGVQTTTCKVGFETMYWTFRHMLAHHTIGGCGLRSGDLIASGTVSGEQKHEHGCLLELTKNGKAPSKLSDGTELRFLDDGDEVRYIGIVGDGSAGVGFGACVGTIKPARQI	>D2_10007 MADSYASHFGINNIPYGVASSSKRTTPQCVTRIGDEVIFLAELAEQDTFKAIPAPLSSIFRESTLNTFAALGKDIQSKVRTAIQEAYESNSHKEYSEHINDVTLHLPVHIGDFTDYSASANHVLNAGEAVMGVRSYPPAFKKYPVGYAGRCSSITLSGAPVTRPLGQFIEDYTVPEKKIIFGPSRSLDYEMEVAAVIGKPVAPGSILNAKDADGHIFGLVLLNDWSARDVQGLEMNPLGPFNGKNFMTSITPWIITLEALKPFEVPAPERMESVAPFMDDPKSANYNIQLEGQIIRNGVQTTTCKVGFETMYWTFRHMLAHHTIGGCGLRSGDLIASGTVSGEQKHEHGCLLELTKNGKAPSKLSDGTELRFLDDGDEVRYIGIVGDGSAGVGFGACVGTIKPARQI
OG0008611	PHI	0.429987	0.00294619	1.46e-05	6.35e-05	0.0149986	0.360985	0.222222	PHI:3485	MoSPC3	Magnaporthe_oryzae	unaffected_pathogenicity	Core		Non-CAZyme	Non-effector		Non-effector		No_change	0	DZ	ef-hand superfamily ca2 -modulated protein						Gene3D;PANTHER;SUPERFAMILY	EF-hand;MYOSIN LIGHT CHAIN 1, 3	IPR011992;IPR050230	Calmodulin/Myosin light chain/Troponin C-like;EF-hand domain pair	GO:0016460(PANTHER)	XP_014559009.1	94.6	369		hypothetical protein COCVIDRAFT_13864 [Bipolaris victoriae FI3]	Bipolaris victoriae FI3	>OG0008611|BRIP10943a_09996 MRVLTNPKPPKRRGPPSRAPVKRPSKLAKENGLTAEQEAEIREAFGLFAVSHPDHADSKEGVLKRGDVRRCLISLNLAPDKSEVPSILSTIDPLNTGFVSFVPFLSYTAIAIHSKDQGSDEDDEEDEYREESNAEEVKAAYRLFTHGTAGPITLAHLRRVSKELREDVPDDVLKDMILEANGGVKGQGKEAGGVSLEDFESVMKRAGLSFG	>D2_12644 MRVLTNPKPPKRRGPPSRAPVKRPSKLAKENGLTAEQEAEIREAFGLFAVSHPDHADSKEGVLKRGDVRRCLISLNLAPDKSEVPSILSTIDPLNTGFVSFVPFLSYTAIAIHSKDQGSDEDDEEDEYREESNAEEVKAAYRLFTHGTAGPITLAHLRRVSKELREDVPDDVLKDMILEANGGVKGQGKEAGGVSLEDFESVMKRAGLSFG
OG0005936	Other proteins	0.429961	0.00232594	7.02e-06	5.57e-05	0.00991667	0.331364	0.533333	Non-PHI				Core		Non-CAZyme	Non-effector		Non-effector		No_change	0													XP_007693059.1	95.9	1319		uncharacterized protein COCMIDRAFT_30638 [Bipolaris oryzae ATCC 44560]	Bipolaris oryzae ATCC 44560	>OG0005936|BRIP10943a_05708 MDAVGLGLSGIPGPPRCCCGNHDCAFLAYNGRLLEGLERDVSKAAQLGQALLVRHEAYVADSERERREMIATIENLERDKRLLETQNAQSIKTNRDLLDQLEHLNNTVAESDAHIQALEDTLRSTEDEIGRLGSLAARTQLLEKQLIDLEKEQSQLQRSLDAKLVDERTAIQRWKAAERTIGDLQDQIDRIEKESRAERQRHHEVVARMERRMAVESELNSAATRLKAKAGHDKGGNGVVSHFVKDILLDNANLQHGIMELREMLGNSNEEVERLRDQLRDHQPTSPSQSGEITSPTLQKELEMEQESLSQELHIHHHFHGPKTPRNPSKGPARGRSKKKRFTLTPTHFDPPPTLERSSTAAILNQTAVTVPNSHRWSQASTLGPGSFAGSPVSDSRRGSMYDRVFSEAYDSSRPTSPPDSICSPMFGSSKSNDYSSDHDVVPSLGRRRSGTLDQGKNVIRHSRRKSRGLMPPSLSNMRSSSTPISFTTKSSPASAVISAVSPANSFTNDSFSLSPAMQTEPQAAIPEECEEAALSTAEPSIANSAEFEPDELVSPISAMRPSLHRHASHSSLISISGMDIHTLQSRPSQLMYSSPRFADVGLAGSVGPEVAWGATAYGTLSSKATDGSMLSRTMLSIANQKRGPRKSDGHQPTTSPGITQKVGGWVFGKWGATPAPPSESATRPPSVLSQQTQSSADTGSSKEGSESSKXXXXXXXXXXXGVNQTGPIWGVFGDAPETPAKVVVQDYDAEALGDALVDAEK	>D2_03523 MDAVGLGLSGIPGPPRCCCGNHDCAFLAYNGRLLEGLERDVSKAAQLGQALLVRHEAYVADSERERREMIATIENLERDKRLLETQNAQSIKTNRDLLDQLEHLNNTVAESDAHIQALEDTLRSTEDEIGRLGSLAARTQLLEKQLIDLEKEQSQLQRSLDAKLVDERTAIQRWKAAERTIGDLQDQIDRIEKESRAERQRHHEVVARMERRMAVESELNSAATRLKAKAGHDKGGNGVVSHFVKDILLDNANLQHGIMELREMLGNSNEEVERLRDQLRDHQPTSPSQSGEITSPTLQKELEMEQESLSQELHIHHHFHGPKTPRNPSKGPARGRSKKKRFTLTPTHFDPPPTLERSSTAAILNQTAVTVPNSHRWSQASTLGPGSFAGSPVSDSRRGSMYDRVFSEAYDSSRPTSPPDSICSPMFGSSKSNDYSSDHDVVPSLGRRRSGTLDQGKNVIRHSRRKSRGLMPPSLSNMRSSSTPISFTTKSSPASAVISAVSPANSFTNDSFSLSPAMQTEPQAAIPEECEEAALSTAEPSIANSAEFEPDELVSPISAMRPSLHRHASHSSLISISGMDIHTLQSRPSQLMYSSPRFADVGLAGSVGPEVAWGATAYGTLSSKATDGSMLSRTMLSIANQKRGPRKSDGHQPTTSPGITQKVGGWVFGKWGATPAPPSESATRPPSVLSQQTQSSADTGSSKEGSESSKXXXXXXXXXXXGVNQTGPIWGVFGDAPETPAKVVVQDYDAEALGDALVDAEK
OG0011673	Other proteins	0.429935	0.00232594	1.62e-05	5.77e-05	0.00942135	0.350356	0.333333	Non-PHI				SoftCore		Non-CAZyme	Non-effector		Non-effector		No_change	0	O	Belongs to the GST superfamily			ko:K00799	ko00480,ko00980,ko00982,ko00983,ko01524,ko05200,ko05204,ko05225,ko05418,map00480,map00980,map00982,map00983,map01524,map05200,map05204,map05225,map05418	GST_C,GST_N,GST_N_3	Gene3D;PANTHER;Pfam;ProSiteProfiles;SFLD;SUPERFAMILY	GLUTATHIONE S-TRANSFERASE RHO;GST C-terminal domain-like;Glutaredoxin;Glutathione S-transferase, C-terminal domain;Glutathione S-transferase, N-terminal domain;Glutathione Transferase (cytosolic);Main (cytGST);Soluble glutathione S-transferase C-terminal domain profile.;Soluble glutathione S-transferase N-terminal domain profile.;Thioredoxin-like	IPR004045;IPR004046;IPR010987;IPR036249;IPR036282;IPR040079	Glutathione S-transferase, C-terminal;Glutathione S-transferase, C-terminal domain superfamily;Glutathione S-transferase, C-terminal-like;Glutathione S-transferase, N-terminal;Glutathione transferase family;Thioredoxin-like superfamily	GO:0004364(PANTHER)|GO:0005737(PANTHER)|GO:0006749(PANTHER)|GO:0043295(PANTHER)	XP_007696130.1	99.5	429		uncharacterized protein COCSADRAFT_109195 [Bipolaris sorokiniana ND90Pr]	Bipolaris sorokiniana ND90Pr	>OG0011673|BRIP10943a_07492 MSFTLTGIAQSICTLRPLLVLAEKGVEDFTLHAPNIAGGEHKTELHLKKHPFGQIPILEDNGFVLFESRAISRFLAQKFANQGTPLLPSLKDEKAWALFEQWASVEQNNFDPFAQEIFRQKKIRPMFGQPVDEAALENARKSLAEKLDVFDSILAKQDYMGGTNFSLVDIFYMPLTGKLFEVNEGNLIESRPNVQAWWDRVSARNSWKNLA	>D2_00833 MSFTLTGIAQSICTLRPLLVLAEKGVEDFTLHAPNIAGGEHKTELHLKKHPFGQIPILEDNGFVLFESRAISRFLAQKFANQGTPLLPSLKDEKAWALFEQWASVEQNNFDPFAQEIFRQKKIRPMFGQPVDEAALENARKSLAEKLDVFDSILAKQDYMGGTNFSLVDIFYMPLTGKLFEVNEGNLIESRPNVQAWWDRVSARNSWKNLA
OG0010825	Other proteins	0.429884	0.00310126	6e-06	6.92e-05	0.00324573	0.329602	0.621053	Non-PHI				SoftCore		Non-CAZyme	Non-effector		Non-effector		No_change	0	E	Cysteine dioxygenase type I			ko:K00456	ko00270,ko00430,ko01100,map00270,map00430,map01100	CDO_I	Gene3D;PANTHER;Pfam;SUPERFAMILY	CYSTEINE DIOXYGENASE;Cysteine dioxygenase type I;Jelly Rolls;RmlC-like cupins	IPR010300;IPR011051;IPR014710	Cysteine dioxygenase type I;RmlC-like cupin domain superfamily;RmlC-like jelly roll fold	GO:0005506(InterPro)|GO:0008198(PANTHER)|GO:0016702(InterPro)|GO:0016702(PANTHER)|GO:0017172(PANTHER)|GO:0019448(PANTHER);GO:0005506(InterPro)|GO:0016702(InterPro)	XP_007705208.1	100	156		uncharacterized protein COCSADRAFT_41333 [Bipolaris sorokiniana ND90Pr]	Bipolaris sorokiniana ND90Pr	>OG0010825|WAI2411_12162 MIGRNTEVDEFRALVKAINEKLGPSSGIDSADVDEKELQQLMEAYVSNESEWKRYYFASDKVPYTRNLVDKGNGKSNLLPAINSVVAPTIPTPTLRIPWPCSSVR	>D2_06064 MIGRNTEVDEFRALVKAINEKLGPSSGIDSADVDEKELQQLMEAYVSNESEWKRYYFASDKVPYTRNLVDKGNGKSNLLILVWGPGKKSPIHE
OG0010981	Other proteins	0.429832	0.00294619	1.62e-07	5.51e-05	0.0114318	0.328997	0.871345	Non-PHI				SoftCore		Non-CAZyme	Non-effector		Non-effector		No_change	0	S	Anaphase-promoting complex APC subunit CDC26					ANAPC_CDC26	Pfam	Anaphase-promoting complex APC subunit CDC26	IPR018860	Anaphase-promoting complex, subunit CDC26	GO:0005680(InterPro)|GO:0031145(InterPro)	XP_014081284.1	93.2	85.1		uncharacterized protein PSV08DRAFT_350828 [Bipolaris maydis]	Bipolaris maydis	>OG0010981|BRIP10943a_06457 MLRRAPTTITLTQNDIEQWEAMRQRKLYEAKQQQVEQEQQQASREEAKARSKKDRIMGA	>D2_12920 MLRRAPTTITLTQNDIEQWEAMRQRKLYEAKQQQVEQEQQQASREEAKARSKKDRIMGA
OG0000571	Other proteins	0.429587	0.00217088	5.37e-06	4.78e-05	0.0143546	0.333816	0.549451	Non-PHI				Core		Non-CAZyme	Non-effector		Non-effector		No_change	0													KAH7561565.1	85.7	844		hypothetical protein BM1_02669 [Bipolaris maydis]	Bipolaris maydis	>OG0000571|BRIP10943a_02591 MFQFSSLVPNPFSSRSIPPPQSSDXXXXXXXXXMADDAFASAPAFPFLRLPLELREQIYSYYFHPGDHLVRNTALEAKGFFGGVYHWDLDVFYVNKQIHRESKRVWRRENIFVKIATPWPSAGMYRVYLLATDGVPEQLHQYGDISLSGRHHAQANAFTGHHAVVQIDSPMQIVTPEHMVVMLADDLPLFTRTWYYSALSYPTLNERLNTTFMLRNPARANENRDEDSEEQDQEQDGLGVPLAVQRKLLLPFEHVKGLHDSIFIGFSNTVQSELARLQARPIPSLEQSLESATDYLAAGDAALAKSTEPTALEAIELYKKAFHAIHILIHGRTRRVMADVFFQDAVTHGRYAGQTGVTVRVVLRLKLVSRFLAAYNQLARWDDAAFWGMRSITILEESLNPDFEMFLAEVLGGSDVGMIYLRTGIAFWNMENKREDWMGELISYADDELAGSRRLWDAAVRFLRHADKEEARSELLAYGVPRETVALFADVQGAREDVESMVARDGSSMSEE	>D2_00064 MFQFSSLVPNPFSSRSIPPPQSSDXXXXXXXXXMADDAFASAPAFPFLRLPLELREQIYSYYFHPGDHLVRNTALEAKGFFGGVYHWDLDVFYVNKQIHRESKRVWRRENIFVKIATPWPSAGMYRVYLLATDGVPEQLHQYGDISLSGRHHAQANAFTGHHAVVQIDSPMQIVTPEHMVVMLADDLPLFTRTWYYSALSYPTLNERLNTTFMLRNPARANENRDEDSEEQDQEQDGLGVPLAVQRKLLLPFEHVKGLHDSIFIGFSNTVQSELARLQARPIPSLEQSLESATDYLAAGDAALAKSTEPTALEAIELYKKAFHAIHILIHGRTRRVMADVFFQDAVTHGRYAGQTGVTVRVVLRLKLVSRFLAAYNQLARWDDAAFWGMRSITILEESLNPDFEMFLAEVLGGSDVGMIYLRTGIAFWNMENKREDWMGELISYADDELAGSRRLWDAAVRFLRHADKEEARSELLAYGVPRETVALFADVQGAREDVESMVARDGSSMSEE
OG0007398	Other proteins	0.429406	0.0012405	0.000310695	6.35e-05	0.00260885	0.304284	0.5	Non-PHI				Core		Non-CAZyme	Non-effector		Non-effector		No_change	0	O	Ring finger domain					SWIM,zf-RING_2	CDD;Gene3D;PANTHER;Pfam;ProSiteProfiles;SMART;SUPERFAMILY	FANCL_C_2;RING FINGER AND SWIM DOMAIN-CONTAINING PROTEIN 2;RING-CH-C4HC3_ZSWM2;RING/U-box;Ring finger domain;Zinc finger RING-type profile.;Zinc finger SWIM-type profile.;Zinc/RING finger domain, C3HC4 (zinc finger)	IPR001841;IPR007527;IPR013083;IPR039903	E3 ubiquitin-protein ligase Zswim2;Zinc finger, RING-type;Zinc finger, RING/FYVE/PHD-type;Zinc finger, SWIM-type	GO:0008270(InterPro);GO:0061630(InterPro)	KAF5847267.1	98.9	756		hypothetical protein GGP41_003541 [Bipolaris sorokiniana]	Bipolaris sorokiniana	>OG0007398|WAI2432_08939 MERSHNSYSFHFSISGYKTHLPARVDVRSMTLYVSKKMHSLSYCACCDRRKKVEPEHVCSDAICQFHLMLRPERFEFHSRSFQFEFPNYRVPLPEHMSRIPRSAMPYPIHPSTSATRKRNFTTYADNDAHVAHRYAPTASSSREIEVIDLTQDSPKKVPPPKKSKRDPDAPVQEKRARIFRKRAPQSYLDVRERALTQRLTVLSRERCGTDDVPEEKVIIAGSTGNVYMISIGLVPSCDCPHARKGNQCKHIIYVMLRVLKAREEIAYQLALVSSELREVMRNAPPIPGTETEKQSEDGNRKPIEGECPICYDELDGMEDIVYCKTSCGNNIHKVCMQNWVAAARNNATCPYCRAKWDTDAVLASKVGNINTSGLQRNEEGYINVASQLGLPGFRDYSTYYGGRRRHEXXXXXXXXAQC	>D2_00360 MSRIPRSAMPYPIHPSTSATRKRNFTTYADNDAHVAHRYAPTASSSREIEVIDLTQDSPKKVPPPKKSKRDPDAPVQEKRARIFRKRAPQSYLDVRERALTQRLTVLSRERCGTDDVPEEKVIIAGSTGNVYMISIGLVPSCDCPHARKGNQCKHIIYVMLRVLKAREEIAYQLALVSSELREVMRNAPPIPGTETEKQSEDGNRKPIEGECPICYDELDGMEDIVYCKTSCGNNIHKVCMQNWVAAARNNATCPYCRAKWDTDAVLASKVGNINTSGLQRNEEGYINVASQLGLPGFRDYSTYYGGRRRHEXXXXXXXAQC
OG0000392	PHI	0.429341	0.00294619	1.28e-05	6.85e-05	0.00473811	0.330871	0.467836	PHI:8885;PHI:8884	AroG1;AroG2	Ralstonia_solanacearum	unaffected_pathogenicity__loss_of_pathogenicity;loss_of_pathogenicity	Core		Non-CAZyme	Non-effector		Non-effector		No_change	0	E	Stereospecific condensation of phosphoenolpyruvate (PEP) and D-erythrose-4-phosphate (E4P) giving rise to 3-deoxy-D- arabino-heptulosonate-7-phosphate (DAHP)	ARO4	GO:0003674,GO:0003824,GO:0003849,GO:0005575,GO:0005622,GO:0005623,GO:0005634,GO:0005737,GO:0006082,GO:0006520,GO:0006725,GO:0006807,GO:0008150,GO:0008152,GO:0008652,GO:0009058,GO:0009072,GO:0009073,GO:0009423,GO:0009987,GO:0016053,GO:0016740,GO:0016765,GO:0019438,GO:0019752,GO:0043226,GO:0043227,GO:0043229,GO:0043231,GO:0043436,GO:0043648,GO:0043650,GO:0044237,GO:0044238,GO:0044249,GO:0044281,GO:0044283,GO:0044424,GO:0044464,GO:0046394,GO:0046417,GO:0071704,GO:1901360,GO:1901362,GO:1901564,GO:1901566,GO:1901576	ko:K01626	ko00400,ko01100,ko01110,ko01130,ko01230,ko02024,map00400,map01100,map01110,map01130,map01230,map02024	DAHP_synth_1	Gene3D;NCBIfam;PANTHER;PIRSF;Pfam;SUPERFAMILY	3-deoxy-7-phosphoheptulonate synthase;Aldolase;Aldolase class I;DAHP synthetase I family;DAHP_synthase;PHOSPHO-2-DEHYDRO-3-DEOXYHEPTONATE ALDOLASE DAHP SYNTHETASE	IPR006218;IPR006219;IPR013785	Aldolase-type TIM barrel;DAHP synthase, class 1;DAHP synthetase I/KDSA	GO:0003849(InterPro)|GO:0003849(PANTHER)|GO:0005737(PANTHER)|GO:0009073(PANTHER)|GO:0009073(InterPro);GO:0003849(InterPro)|GO:0009073(InterPro);GO:0009058(InterPro)	KAL6151918.1	92.1	676	3-deoxy-7-phosphoheptulonate synthase [Exserohilum turcicum]	3-deoxy-7-phosphoheptulonate synthase [Exserohilum turcicum]	Exserohilum turcicum	>OG0000392|BRIP10943a_11219 MLTLKSVLTTLSPPPHTQARPTNMASHDQTTNDDVRVLGYDPLIPPQLLAQELPIPDHAQKTVLQGRKDAASIITQKDDRLLVMVGPCSLHDPELAVEYCQRLKALADKLQDNLCIIMRAYLEKPRTTVGWKGLINDPDIDETYQINKGLRVSRKLFVDLTSAGMPIASEMLDTISPQFLADLISLGAIGARTTESQLHRELASGLSFPIGFKNGTDGGLTVAVDAIGAAAAKHHFMGVTKQGLAAITRTAGNEHCFVILRGGSKGTNYDKDSIKAAREALKKKGLPEVMMVDCSHGNSNKNHRNQPLVAKDIADQIRNGETGIVGVMIESNINEGNQKVPPEGPSGLKKGVSITDACIDWETTVETLENLAAAVAERRAHKTNGAQ	>D2_00085 MKNLDNPSHDREVGVADGTQDTTRIDDTRIGAVRPLISPALLLDELPVPADTQTLVEDTRRAISNILHGRDDRLLLIVGPCXXXXXXXXXXXXRHLKAAADALKDDLLIVMRVYFEKPRTTVGWKGYINDPRLDGSFRINEGLRAARQLLLDVNALGLPAATEFLDLLSPQYIADLIAWGAIGARTTESQSHRQLASGLSCPIGFKNGTDGGVQVASDAIIAARASHAFMGMTKMGMAAIFETRGNDDAHVILRGGKGGPNYGSEHIEAACAALRAAKLREQVMVDCSHANSNKSHERQIDVAQDLARQLSQGERRIVGVMVESNLEAGRQDLKPGVPLKYGVSITDACLSWTQTEPVLDILAEAVRHRRAYSYDG | >D2_11216 MLTLKSVLTTLSPPPHTQARPTNMASHDQTTNDDVRVLGYDPLIPPQLLAQELPIPDHAQKTVLQGRKDAASIITQKDDRLLVMVGPCSLHDPELAVEYCQRLKALADKLQDNLCIIMRAYLEKPRTTVGWKGLINDPDIDETYQINKGLRVSRKLFVDLTSAGMPIASEMLDTISPQFLADLISLGAIGARTTESQLHRELASGLSFPIGFKNGTDGGLTVAVDAIGAAAAKHHFMGVTKQGLAAITRTAGNEHCFVILRGGSKGTNYDKDSIKAAREALKKKGLPEVMMVDCSHGNSNKNHRNQPLVAKDIADQIRNGETGIVGVMIESNINEGNQKVPPEGPSGLKKGVSITDACIDWETTVETLENLAAAVAERRAHKTNGAQ | >D2_13084 MPKNTDDLRIRELKELTPPSHLIREFPCSDTVSDLIYQSRNAMHRILHGMDDRLIVIIGPCSIHDTKAAMDYARRLVEQRERFKNELEIVMRVYFEKPRTTVGWKGLINDPHMDGSFKINDGLRTARELLMNINELGLPAGTEYLDVISPQYIADLVSWGAIGARTTESQVHRELASGLSCPVGFKNGTDGNVKIAVDAIKAASQPHHFLSVTKGGHSAIVSTAGNEDCHIILRGGKAPNYDAASVQEACDAISKSGLAARLMIDASHANSSKKHENQIPVCEDIGRQMAAGDNRIVGVMVESHINAGRQDHVQGTPVSDLVYGQSVTDACIGWDDSVKVLETLADAVRKRRLVPGSGN
OG0006749	Other proteins	0.429109	0.00325632	1.08e-05	7.96e-05	0.00358129	0.319954	0.514286	Non-PHI				Core		Non-CAZyme	Non-effector		Non-effector		No_change	0	E	Dihydrodipicolinate synthetase family			ko:K18123	ko00330,ko00630,ko01100,map00330,map00630,map01100	DHDPS	CDD;Gene3D;PANTHER;PRINTS;Pfam;SMART;SUPERFAMILY	Aldolase;Aldolase class I;DHDPS-like;DHDPS_2;DIHYDRODIPICOLINATE SYNTHASE;Dihydrodipicolinate synthase signature;Dihydrodipicolinate synthetase family	IPR002220;IPR013785	Aldolase-type TIM barrel;DapA-like	GO:0008840(PANTHER)|GO:0016829(InterPro);GO:0016829(InterPro)	KAH8629805.1	90.3	657	putative 4-hydroxy-2-oxoglutarate aldolase [Alternaria alternata]	putative 4-hydroxy-2-oxoglutarate aldolase [Alternaria alternata]	Alternaria alternata	>OG0006749|BRIP10943a_06877 MSPHHDAPSPANSFTQDSGFHHPVQSVYLADRYNDLDANSMTSADVGVRRALVPGIYVPTVAFFDPATDNVDVETVASHAVRLAKAGVAGITTQGSNGEAVHLSHKERDLITNTTRKALDDAGFGYMPIIVGCGAQSTREAIELCEEAAAAGGDYALVLPPAYYQGLFSKDTIKEFFNDVATASPIPILIYNYPGAVSGLDLNSDVIIELAQHPNIVGCKLTCGNTGKLNRIASATRAATVSDPGSGFMCMGGSVDFTLQTLVGGGSGIIGGMANIAPKTCVKLVELFEAGHLAEARKLQAVVARGDWAAIQGGIIGTKAGLMAHYGYGGYARKPLPRPSKEETRKWREAFEELVQTENSL	>D2_07171 MSPHHDAPSPANSFTQDSGFHHPVQSVYLADRYNDLDANSMTSADVGVRRALVPGIYVPTVAFFDPATDNVDVETVASHAVRLAKAGVAGITTQGSNGEAVHLSHKERDLITNTTRKALDDAGFGYMPIIVGCGAQSTREAIELCEEAAAAGGDYALVLPPAYYQGLFSKDTIKEFFNDVATASPIPILIYNYPGAVSGLDLNSDVIIELAQHPNIVGCKLTCGNTGKLNRIASATRAATVSDPGSGFMCMGGSVDFTLQTLVGGGSGIIGGMANIAPKTCVKLVELFEAGHLAEARKLQAVVARGDWAAIQGGIIGTKAGLMAHYGYGGYARKPLPRPSKEETRKWREAFEELVQTENSL
OG0007219	Other proteins	0.429057	0.00325632	1.08e-05	7.96e-05	0.00358129	0.319954	0.514286	Non-PHI				Core		Non-CAZyme	Non-effector		Non-effector		No_change	0	E	Belongs to the DapA family			ko:K18123	ko00330,ko00630,ko01100,map00330,map00630,map01100	DHDPS	CDD;Gene3D;PANTHER;PIRSF;Pfam;SMART;SUPERFAMILY	Aldolase;Aldolase class I;DHDPS;DHDPS-like;DHDPS_2;DIHYDRODIPICOLINATE SYNTHASE;Dihydrodipicolinate synthetase family	IPR002220;IPR013785	Aldolase-type TIM barrel;DapA-like	GO:0008840(PANTHER)|GO:0016829(InterPro);GO:0016829(InterPro)	KAL6150102.1	92.4	575		hypothetical protein ACJBU6_11616 [Exserohilum turcicum]	Exserohilum turcicum	>OG0007219|WAI2411_00559 MAPPPAPGVWCPAVTFFTPDSETATLDLVAQKQYFTYLSKSGLTGLVILGSNAEAFLLTRDEKRALMKCAREAVGPDYPLMVGISGFSVPQVLENISDAIEAGANYGLLLPAAYYGPATSKEVVMAFYNEVTQKSSLPVVIYNFPGICSGVDLDSVTIAALAQQNPGKIVGVKVDVRESKITRLCAELPSDMFSTFAGQADWMIAGLAVGSAGCVSAFSNVFPKVCSKIYELYTSGKTKEALELHRKAALAESPIKAGIAPTKHAVSQYSAKAAGIEGAEERLNPRRPYMPVGEALKTSVKNTMGELAAIENSL	>D2_12308 MQKPFCSHETKKRALMKCAREAVGPDYPLMVGISGFSVPQVLENISDAIEAGANYGLLLPAAYYGPATSKEVVMAFYNEVAQKSSLPVVIYNFPGICSGVDLDSVTIAALAQQNPGKIVGVKLTCGSVAKITRLCAELPSDMFSTFAGQADWMIAGLAVGSAGCVSAFSNVFPKVCSKIYELYTSGKTKEALELHRKAALAESPIKAGIAPTKHAVSQYSAKAAGIEGAEERLNPRRPYMPVGEALKTSVKNTMGELAAIENSL
OG0009643	PHI	0.429057	0.00387657	6.91e-06	7.1e-05	0.0130471	0.353215	0.24	PHI:124370	Erg6	Aspergillus_fumigatus	reduced_virulence	Core		Non-CAZyme	Non-effector		Non-effector		No_change	0	H	Catalyzes the methyl transfer from S-adenosyl-methionine to the C-24 of zymosterol to form fecosterol	ERG6	GO:0003674,GO:0003824,GO:0003838,GO:0005575,GO:0005622,GO:0005623,GO:0005737,GO:0005739,GO:0005740,GO:0005741,GO:0005783,GO:0005811,GO:0005886,GO:0006066,GO:0006629,GO:0006694,GO:0006696,GO:0008150,GO:0008152,GO:0008168,GO:0008169,GO:0008202,GO:0008204,GO:0008610,GO:0008757,GO:0009058,GO:0009987,GO:0012505,GO:0016020,GO:0016125,GO:0016126,GO:0016128,GO:0016129,GO:0016740,GO:0016741,GO:0019867,GO:0031090,GO:0031966,GO:0031967,GO:0031968,GO:0031975,GO:0032259,GO:0035690,GO:0042221,GO:0042493,GO:0043226,GO:0043227,GO:0043228,GO:0043229,GO:0043231,GO:0043232,GO:0044107,GO:0044108,GO:0044237,GO:0044238,GO:0044249,GO:0044255,GO:0044281,GO:0044283,GO:0044422,GO:0044424,GO:0044429,GO:0044444,GO:0044446,GO:0044464,GO:0046165,GO:0050896,GO:0051716,GO:0070887,GO:0071704,GO:0071944,GO:0097384,GO:0098588,GO:0098805,GO:1901360,GO:1901362,GO:1901576,GO:1901615,GO:1901617,GO:1902652,GO:1902653	ko:K00559	ko00100,ko01100,ko01110,ko01130,map00100,map01100,map01110,map01130	Methyltransf_11,Methyltransf_25,Sterol_MT_C	CDD;Gene3D;NCBIfam;PANTHER;Pfam;ProSiteProfiles;SMART;SUPERFAMILY	AdoMet_MTases;DEHYDROGENASE RELATED;Methyltransferase domain;S-adenosyl-L-methionine-dependent methyltransferases;SAM-dependent methyltransferase Erg6/SMT-type domain profile.;Sterol methyltransferase C-terminal;TK C-terminal domain-like;TPP_PYR_E1-PDHc-beta_like;Thiamin diphosphate-binding fold (THDP-binding);Transket_pyr_3;Transketolase, C-terminal domain;Transketolase, pyrimidine binding domain;Vaccinia Virus protein VP39;pyruvate dehydrogenase complex E1 component subunit beta	IPR005475;IPR009014;IPR013216;IPR013705;IPR027110;IPR029061;IPR029063;IPR030384;IPR033248	Methyltransferase type 11;Pyruvate dehydrogenase E1 component subunit beta, mitochondrial-type;S-adenosyl-L-methionine-dependent methyltransferase superfamily;SAM-dependent methyltransferase SMT-type;Sterol methyltransferase C-terminal;Thiamin diphosphate-binding fold;Transketolase C-terminal/Pyruvate-ferredoxin oxidoreductase domain II;Transketolase, C-terminal domain;Transketolase-like, pyrimidine-binding domain	GO:0004739(InterPro)|GO:0004739(PANTHER)|GO:0005967(PANTHER)|GO:0006086(PANTHER)|GO:0006086(InterPro);GO:0006694(InterPro)|GO:0008168(InterPro);GO:0008168(InterPro);GO:0008757(InterPro)	KAJ5025074.1	91.5	1295		hypothetical protein J3E73DRAFT_392323 [Bipolaris maydis]	Bipolaris maydis	>OG0009643|BRIP10943a_11675 MSSVALEKEDHTRDAEFNKAMHGQTAKSRGGMTAILGKDKAAQQAAVDEYFKHWDNKAAKDETEETRKERRDEYATLTRHYYNLATDLYEYGWGQSFHFCRYAYGESFYQAIARHEHYLAHKMNLQDNMRVLDVGCGVGGPAREIVKFAGVNVTGLNNNDYQIERATTYAEKEGLSHKLNFVKGDFMQMSFPDNSFDAVYAIEATVHAPSLEGIYSEIFRVLKPGGVFGVYEWLMTDKYDNDNPHHREIRLGIEIGDGISNMEKVEVALAAMKAAGFVMEHHEDLADRDDPYPWYWPLSGQLKYISTLGDIPTILRMTKVGRGLVHRFVGCLETIGLAPKGTQKTADSLALAADCLVAGGREKLFTPMLLRPASRLMASTRQVPAFRPAFRAAALTPSIARRGYASGQKEMTVREALNEAMAEEMERNDKVFVLGEEVAQYNGAYKVTKGLLDRFGEKRVIDSPITESGFAGLTVGAALAGLHPVCEFMTFNFAMQAIDQIINSAAKTHYMSGGIQPCNITFRGPNGFAAGVGAQHSQDYTAWYGSIPGLKVVSPYSAEDAKGLLKAAIRDPNPVVVLENELLYGLSFPVSEEVQRDDFVIPFGKAKIERPGKDLTIVTLSRCVGQSLVAAEQLKSKYGVEAEVINLRSIKPLDVEAIVKSVKKTGHMLCVESGFPSFGVASEIMALTCEYAFDYLEAPPARVTGAEVPTPYAQKLEEMSFPTETLIADYAAKLLRV	>D2_02920 MSSVALEKEDHTRDAEFNKAMHGQTAKSRGGMTAILGKDKAAQQAAVDEYFKHWDNKAAKDETEETRKERRDEYATLTRHYYNLATDLYEYGWGQSFHFCRYAYGESFYQAIARHEHYLAHKMNLQDNMRVLDVGCGVGGPAREIVKFAGVNVTGLNNNDYQIERATTYAEKEGLSHKLNFVKGDFMQMSFPDNSFDAVYAIEATVHAPSLEGIYSEIFRVLKPGGVFGVYEWLMTDKYDNDNPHHREIRLGIEIGDGISNMEKVEVALAAMKAAGFVMEHHEDLADRDDPYPWYWPLSGQLKYISTLGDIPTILRMTKVGRGLVHRFVGCLETIGLAPKGTQKTADSLALAADCLVAGGREKLFTPMLLRPASRLMASTRQVPAFRPAFRAAALTPSIARRGYASGQKEMTVREALNEAMAEEMERNDKVFVLGEEVAQYNGAYKVTKGLLDRFGEKRVIDSPITESGFAGLTVGAALAGLHPVCEFMTFNFAMQAIDQIINSAAKTHYMSGGIQPCNITFRGPNGFAAGVGAQHSQDYTAWYGSIPGLKVVSPYSAEDAKGLLKAAIRDPNPVVVLENELLYGLSFPVSEEVQRDDFVIPFGKAKIERPGKDLTIVTLSRCVGQSLVAAEQLKSKYGVEAEVINLRSIKPLDVEAIVKSVKKTGHMLCVESGFPSFGVASEIMALTCEYAFDYLEAPPARVTGAEVPTPYAQKLEEMSFPTETLIADYAAKLLRV
OG0000605	Other proteins	0.429005	0.00403163	5.38e-05	8.4e-05	0.0124108	0.338726	0.181538	Non-PHI				Core		Non-CAZyme	Non-effector		Non-effector		No_change	0	O	May be involved in vacuolar sorting and osmoregulation		GO:0000322,GO:0000323,GO:0000324,GO:0000329,GO:0003674,GO:0003824,GO:0005575,GO:0005622,GO:0005623,GO:0005737,GO:0005773,GO:0005774,GO:0006508,GO:0006807,GO:0008150,GO:0008152,GO:0008233,GO:0008237,GO:0009056,GO:0009057,GO:0009987,GO:0016020,GO:0016021,GO:0016787,GO:0019538,GO:0030163,GO:0031090,GO:0031224,GO:0043170,GO:0043226,GO:0043227,GO:0043229,GO:0043231,GO:0044237,GO:0044238,GO:0044248,GO:0044257,GO:0044260,GO:0044265,GO:0044267,GO:0044422,GO:0044424,GO:0044425,GO:0044437,GO:0044444,GO:0044446,GO:0044464,GO:0051603,GO:0070011,GO:0071704,GO:0098588,GO:0098805,GO:0098852,GO:0140096,GO:1901564,GO:1901565,GO:1901575	ko:K13095		Peptidase_M28	CDD;Gene3D;PANTHER;Pfam;SUPERFAMILY	M28_Fxna_like;METALLOPEPTIDASE M28 FAMILY MEMBER;Peptidase family M28;Vacuolar membrane protease, C-terminal domain;Vacuolar membrane protease, transmembrane domain;Zn peptidases;Zn-dependent exopeptidases	IPR007484;IPR045175;IPR048024;IPR053975;IPR053976	Endoplasmic reticulum metallopeptidase 1-like, M28 peptidase domain;Peptidase M28;Peptidase M28 family;Vacuolar membrane protease, C-terminal domain;Vacuolar membrane protease, transmembrane domain	GO:0006508(PANTHER)|GO:0006508(InterPro)|GO:0008235(InterPro)	KNG45553.1	63.5	2073	endoplasmic reticulum metallopeptidase 1 [Stemphylium lycopersici]	endoplasmic reticulum metallopeptidase 1 [Stemphylium lycopersici]	Stemphylium lycopersici	>OG0000605|WAI3295_06057 MARYNPFSFTPAPVIFFTTAIYVGLLAALLTTHLTVPDYPSHPPPGINLTQAWADLQHITRFFHPYNSHANHDVHQYLLSRIQAIVAEKDAQPGQIEVLNDLTANVTFSSGTTSVYFEGTNLIVAIRGSQDDEPFNSTERRPDNGGVLVNAHYDSVSSGYGATDDGVGVVTVLQLLSYFTESRNWPKRTILLLLNNGEEDYLNGARAFMRNPISQVPHTFVNLEGVVPVAELPSLEVPILNCEWRWLQKGLVRSETDYRVFHGDLGLRGLDIAFLEPRARYHTIEDSARETSIKSIWHMLSAALASTAGLASVTGTQFSGPETVDNGRVNAGTGSDGVWFDLFGKVFVVFRLHTLFALCVTMLVVAPLVLIGLTVGLSRLDKNYLFARKAYVYSPDDDHPVHLYGWRGFFRFPIIFVAATAIVVALAYLIVRFNAMIIYSSPYAVWSMMLSAWFTVAWFLSRGADAMRPSALQRMYALIWLFIGSFIFLIVVTVFVNNYQLAGGYPMLFYFAAVFVAILLSYLELFFFAPTKSAYARHIDQVSHLRQDSEPTSRPVTGSTNASRPDERAVPDDDATETTSLLGGNRRGFARYGTRRDSTSDGSDDHARRMDPGTVYPGEQEWSGKLPSWVWIIQLLLLAPIVIILVGQVALLLTSALYQTPSDGNSTLFIYLAIASLSVLLLTPIGPFIHRFTYHVPTFLFFVCVGTVIYNLVAFPFSRDHRLKVYFVQRVNCETGVNTVSLTGVDGYVQRIVSEIPSAQGTQVSCMTPDVATRKELKTCEWQGPPAKVVSTTATARTTLSDHKPATDKWIDYTISKSNSSNLATIRVIGQNTRACRILFDSPVTDLAVAGAVSDPRFKPVGAAGSRKCASGIANSVSLGTVVCLWSDANAGDIPAFDEVQHYLPPYAHLTGSGLYQYDNSLQSGPKPCTMLPAADRCRVGSRHACWLSFLFGGWTTLLPTEPFLPRSSSTLTFNPNSTATPPICTAYDPLVFDPPASKPVDEPLTAIIYRLIASTRNALQANVSKSGEGLRSEGLFRALDFAFDLPFWTVIIAVLLSASILLIGDSLSPWASRHQTSLGNVLQFLVVLFCASHKFEGRHSLVLVFVMVAFDLFQHAVGYTPFDAIVGGESHHSPQQTSPSETPDIETRTTSANASAAIAGTRNLIPALAQRSSTSDTSLITFDAKDREIVRLQRSLTELKTTHKATETQLRISKEELFNARETLNGTFAEYANLREELKIVKQNLGRDHQAIVYRKDIELFALRKGNEQKDACIKERDARLEEMARQHKATIEVKDAQLRLMKERIISIERQADLGLSDEVDEGDHALEVRLLRVRKGRDSKGGEEDKDLIIAKLQEQLAAIAKPNEYVVNHQAELSRAWDVAKKTKKALKEERERHVQTQEKLEEVTIRLAEADSQSESRGSPLPGRLPTINENDHDKNELEAMFDTTQEENLRLYAEVTALEKRLADANTRMFAAVRESEAFREQYKSEQPLNEDTKTVRPSLVHHVHFQRMEDQLVELRRTLKIKEEEANKFRKTIADKDQHIKEIQGELDAAATFHTQDQDEIERLKQSITELQATKYQLMLDRERLVMHRPRQRVLSTERTERTSARSSGATLIQEMSSPSTTPSEENTSTPVPQEVEVQEPFGQEHQHPLEPDVPRPATPELRAAKGTRSKSASFKDVMQKMVGSKTQDSVIRRVLVPKDKNAATPRPSTSASIKPPKPIERSSTTPPATSPAPQNLGVPAKPKRTSLTRQQRYYAAHDATIMEIPAASVRPYTANEAEGQRPKSRYSWGATRKLKRRSLM	>D2_11890 MARYNPFSFTPAPVIFFTTAIYVGLLAALLTTHLTVPDYPSHPPPGINLTQAWADLQHITRFFHPYNSHANHDVHQYLLSRIQAIVAEKDAQPGQIEVLNDLTANVTFSSGTTSVYFEGTNLIVAIRGSQDDEPFNSTERRPDNGGVLVNAHYDSVSSGYGATDDGVGVVTVLQLLSYFTESRNWPKRTILLLLNNGEEDYLNGARAFMRNPISQVPHTFVNLEGVGAGGRAALFRSTDTEVTRFYRKSKYPYGTVVSGDGFKKGLVRSETDYRVFHGDLGLRGLDIAFLEPRARYHTIEDSARETSIKSIWHMLSAALASTAGLASVTGTQFSGPETVDNGRVNAGTGSDGVWFDLFGKVFVVFRLHTLFALCVTMLVVAPLVLIGLTVGLSRLDKNYLFARKAYVYSPDDDHPVHLYGWRGFFRFPIIFVAATAIVVALAYLIVRFNAMIIYSSPYAVWSMMLSAWFTVAWFLSRGADAMRPSALQRMYALIWLFIGSFIFLIVVTVFVNNYQLAGGYPMLFYFAAVFVAILLSYLELFFAPTKSAYARHIDQVSHLRQDSEPTSRPVTGSTNASRPDERAVPDDDATETTSLLGGNRRGFARYGTRRDSTSDGSDDHARRMDPGTVYPGEQEWSGKLPSWVWIIQLLLLAPIVIILVGQVALLLTSALYQTPSDGNSTLFIYLAIASLSVLLLTPIGPFIHRFTYHVPTFLFFVCVGTVIYNLVAFPFSRDHRLKVYFVQRVNCETGVNTVSLTGVDGYVQRIVSEIPSAQGTQVSCMTPDVATRKELKTCEWQGPPAKVVSTTATARTTLSDHKPATDKWIDYTISKSNSSNLATIRVIGQNTRACRILFDSPVTDLAVAGAVSDPRFKPVGAAGSREVRLWHREFGQPWNVSVKWNAEEQSKFSGRVVCLWSDANAGDIPAFDEVQHYLPVWAIPSKISDGLVEGFKRFEF
OG0001754	PHI	0.428889	0.00263607	2.42e-05	6.43e-05	0.00864597	0.339743	0.330882	PHI:6909;PHI:123097	AtfB;AtfB_(AFLA_094010)	Aspergillus_fumigatus;Aspergillus_flavus	unaffected_pathogenicity;reduced_virulence__unaffected_pathogenicity	Core		Non-CAZyme	Non-effector		Non-effector		No_change	0	K	Basic region leucine zipper			ko:K04450,ko:K09047	ko04010,ko04013,ko04022,ko04024,ko04151,ko04152,ko04211,ko04261,ko04624,ko04668,ko04714,ko04725,ko04728,ko04911,ko04915,ko04918,ko04922,ko04925,ko04926,ko04927,ko04931,ko04934,ko04962,ko05016,ko05030,ko05031,ko05034,ko05161,ko05164,ko05165,ko05166,ko05169,ko05203,ko05215,map04010,map04013,map04022,map04024,map04151,map04152,map04211,map04261,map04624,map04668,map04714,map04725,map04728,map04911,map04915,map04918,map04922,map04925,map04926,map04927,map04931,map04934,map04962,map05016,map05030,map05031,map05034,map05161,map05164,map05165,map05166,map05169,map05203,map05215	bZIP_1	CDD;Gene3D;PANTHER;Pfam;ProSiteProfiles;SMART;SUPERFAMILY	Basic-leucine zipper (bZIP) domain profile.;CYCLIC-AMP RESPONSE ELEMENT BINDING PROTEIN;Leucine zipper domain;bZIP transcription factor;bZIP_ATF2;brlzneu	IPR004827;IPR046347;IPR051027	Basic leucine zipper (bZIP) transcription factors;Basic-leucine zipper domain;Basic-leucine zipper domain superfamily	GO:0003700(InterPro)|GO:0006355(InterPro)	XP_007682148.1	95.2	621		uncharacterized protein COCMIDRAFT_31484 [Bipolaris oryzae ATCC 44560]	Bipolaris oryzae ATCC 44560	>OG0001754|BRIP10943a_08861 MTEIQQQPHVDWAGDAFTALHAPGMSNQHHDKWSTAFSNTATMSTQAFSIPPSLLTHAALEQYGQVTPPEEFSPTHPLRDDRESSIPVEQLRNETTPWPKKEPTSLQMTPPEEPSPKRRRTSRQTLTNQDAAMLPSAPVPPQQETVEANPQPPKRKRGRPKSQPQMVEAYTADGYPFQVSSARQNHLEKNRVAAHKCRQRKKEYINSLEGRAREFSAKNKMLKENVALLREEVLSLKNEVLRHAGCGFWAVDEYLARCAGGLLGMEVPASEMRHSISHRKSSRQSPAIPISHLTGQHAREHSMVSMTSTDTDDLGGLELLKDFTDEDMDDMGM	>D2_11254 MTEIQQQPHVDWAGDAFTALHAPGMSNQHHDKWSTAFSNTATMSTQAFSIPPSLLTHAALEQYGQVTPPEEFSPTHPLRDDRESSIPVEQLRNETTPWPKKEPTSLQMTPPEEPSPKRRRTSRQTLTNQDAAMLPSAPVPPQQETVEANPQPPKRKRGRPKSQPQMVEAYTADGYPFQVSSARQNHLEKNRVAAHKCRQRKKEYINSLEGRAREFSAKNKMLKENVALLREEVLSLKNEVLRHAGCGFWAVDEYLARCAGGLLGMEVPASEMRHSISHRKSSRQSPAIPISHLTGQHAREHSMVSMTSTDTDDLGGLELLKDFTDEDMDDMGM
OG0011780	Other proteins	0.428786	0.00310126	0.000117529	8.37e-05	0.00894784	0.342886	0.173684	Non-PHI				Shell		Non-CAZyme	Non-effector		Non-effector		No_change	0	S	OHCU decarboxylase					OHCU_decarbox	Gene3D;PANTHER;Pfam;SUPERFAMILY	CHROMOSOME 9, WHOLE GENOME SHOTGUN SEQUENCE;OHCU decarboxylase;UraD-Like	IPR018020;IPR036778	Oxo-4-hydroxy-4-carboxy-5-ureidoimidazoline decarboxylase;Oxo-4-hydroxy-4-carboxy-5-ureidoimidazoline decarboxylase superfamily		XP_007687234.1	87.3	273		uncharacterized protein COCMIDRAFT_93268 [Bipolaris oryzae ATCC 44560]	Bipolaris oryzae ATCC 44560	>OG0011780|WAI3285_03381 XXKTSNNAPSLPQSPSLPHSPDQTLTSTLDLLFEPSPALHTLTLPVLRSTTFPSYTVLITAVGTQLRALAASSTAEDAARLQEILCAHPRLGAKKVESEQSRAEQANLGGEGEELKVLNEEYEAVFPGLRYVVFVNARSRPEIMQNMRERIARGDIAAERQEAIQAMCDIALDRAGKLQQQ	>D2_10198 MPPSLPPISSLPHSPDQTLTSTLDLLFEPSPALHTLTLPVLRSTTFPSYTVLITAVGTQLRALAASSTAEDAARLQEILCAHPRLGAKKVESEQSRAEQANLGGEGEELKVLNEEYEAVFPGLRYVVFVNARSRPEIMQNMRERIARGDIAAERQEAIQAMCDIALDRAGKLQQQ
OG0003588	CAZymes	0.428514	0.00341138	1.65e-05	7e-05	0.00565802	0.341741	0.324675	Non-PHI				Core	GH71	CAZyme	Non-effector		Non-effector		No_change	0	G	Glycoside hydrolase family 71 protein					Glyco_hydro_71	CDD;Gene3D;Pfam	GH71;Glycosidases;Glycosyl hydrolase family 71	IPR005197	Glycoside hydrolase family 71	GO:0051118(InterPro)	KAJ5065230.1	94.4	825	glycoside hydrolase [Bipolaris maydis]	glycoside hydrolase [Bipolaris maydis]	Bipolaris maydis	>OG0003588|BRIP10943a_02273 MRFNSTISVGLLASVGMCRVASRRFIERPIVAHYMVGGVQEKDIIQDIKDAKSIGLDGFALNYDQFEWWSNDTVNFMFNRADELGGFSLFFSFDHGKGILKDPLDYATYFTTYSGRPSYLKMKDRNGDARKPVLSTFGGENIKNDRWNQFKKTVGDVLIIPGFSEVYNPTTNFFQGRSALDGVFNWNSWPTVQEDRVAVSAAVDRTFQTAARNANKYFMMGISPLQFKHTSYGNWYRRGEDNLENRIGQILNVQPDMVQLQTWNDGGESHYMGRLHPEPLDNRTKALTDGYDHTGYWQILASFINAWKRRDTSTANMYPTNGKPVQGTFWHHTLTIGGSCYADEIAKPGSIMTGGEDAVSGVILVAQNKQGLKAEVKVGNVRLGNVISLSPGFNKFKLTGLEKLVPGKVQVEVWDGSTMVGGGYGSIEVTREKALCNYNFQVVGLPS	>D2_12443 MRFNSTISVGLLASVGMCRVASRRFIERPIVAHYMVGGVQEKDIIQDIKDAKSIGLDGFALNYDQFEWWSNDTVNFMFNHADELGGFSLFFSFDHGKGILKDPLDYATYFTTYSGRPSYLKMKDRNGDARKPVLSTFGGENIKNDRWNQFKKTVGDVLIIPGFSEVYNPTTNFFQGRSALDGVFNWNSWPTVQEDRVAVSAAVDRTFQTAARNANKYFMMGISPLQFKHTSYGNWYRRGEDNLENRIGQILNVQPDMVQLQTWNDGGESHYMGRLHPEPLDNRTKALTDGYDHTGYWQILASFINAWKRRDTSTANMYPTNGKPVQGTFWHHTLTIGGSCYADEIAKPGSIMTGGEDAVSGVILVAQNKQGLKAEVKVGNVRLGNVISLSPGFNKFKLTGLEKLVPGKVQVEVWDGSTMVGGGYGSIEVTREKALCNYNFQVVGLPS
OG0005088	Other proteins	0.428295	0.00201582	1.44e-05	4.81e-05	0.0147366	0.329014	0.487179	Non-PHI				Core		Non-CAZyme	Non-effector		Non-effector		No_change	0								Pfam	Family of unknown function (DUF6540)	IPR046670	Protein of unknown function DUF6540		KAF5852151.1	98.8	316		hypothetical protein GGP41_000884 [Bipolaris sorokiniana]	Bipolaris sorokiniana	>OG0005088|BRIP10943a_04462 MYTRTVFLIVYAAARVQRAHFSIWVPDAEGAQQGSRIHVVGNPMIGYFLEFKRDYEPLETKRVLQLIEIGPVLVQHLSEISSEAQDMPRNNLEMAATQIQPPRANPNFLTMQTTSSDSQTWMLEYVRHLVTLGYLDEAAIDIVQSNQDPPQVGIRLRPTAARPR	>D2_05605 MYTRTVFLIVYAAARVQRAHFSIWVPDAEGAQQGSRIHVVGNPMIGYFLEFKRDYEPLETKRVLQLIEIGPVLVQHLSEISSEAQDMPRNNLEMAATQIQPPRANPNFLTMQTTSSDSQTWMLEYVRHLVTLGYLDEAAIDIVQSNQDPPQVGIRLRPTAARPR
OG0005472	CAZymes	0.428114	0.00279113	5.99e-05	8.26e-05	0.00156173	0.317528	0.457516	Non-PHI				Core	GH2	CAZyme	Non-effector		Non-effector		No_change	0	G	Glycoside hydrolase family 2 protein			ko:K01190	ko00052,ko00511,ko00600,ko01100,map00052,map00511,map00600,map01100	DUF4982,Glyco_hydro_2,Glyco_hydro_2_C,Glyco_hydro_2_N	Gene3D;NCBIfam;PANTHER;PRINTS;Pfam;SUPERFAMILY	(Trans)glycosidases;BETA-GALACTOSIDASE;Domain of unknown function (DUF4982);Galactose-binding domain-like;Glycosidases;Glycoside hydrolase family 2 C-terminal domain 5;Glycosyl hydrolase family 2 signature;Glycosyl hydrolases family 2;Glycosyl hydrolases family 2, TIM barrel domain;Glycosyl hydrolases family 2, sugar binding domain;Immunoglobulins;beta-Galactosidase/glucuronidase domain;beta-galactosidase GalB	IPR006101;IPR006102;IPR006103;IPR006104;IPR008979;IPR013783;IPR017853;IPR032311;IPR036156;IPR040605;IPR048229;IPR051913	Beta-Galactosidase/glucuronidase domain superfamily;Beta-galactosidase GalB-like;Domain of unknown function DUF4982;Galactose-binding-like domain superfamily;Glycoside hydrolase family 2, catalytic domain;Glycoside hydrolase family 2, domain 5;Glycoside hydrolase family 2, immunoglobulin-like beta-sandwich;Glycoside hydrolase superfamily;Glycoside hydrolase, family 2;Glycosyl Hydrolase 2 Domain-Containing Protein;Glycosyl hydrolases family 2, sugar binding domain;Immunoglobulin-like fold	GO:0004553(InterPro)|GO:0005975(InterPro)	KAH7556569.1	96.5	1667	glycoside hydrolase family 2 protein [Bipolaris maydis]	glycoside hydrolase family 2 protein [Bipolaris maydis]	Bipolaris maydis	>OG0005472|BRIP10943a_05022 MLSSSGTLYRTYKFVLLGFLFSLCFDATTAHVVKKPRAASAGRVRSSLNAGWRFSRFTSNPDGLSYETLKPWIMPSANDFIVGDKYQRPSGVAPGSNTSYVQSSFDDATWEAVTLPHDWAITGTFDAPGVTGDLGFLPINGIGWYRRSVSIDAEIIDSGKTIFLDVEGAMAYATVWLNGQLVGGWPFGYNSFRLDLTPYAKAGANMLAIRLDNKLDSSRWYPGAGIYRDVWLVTVDPVHVAQWGTYITTPSISEAEATVDIVVEVENKANSSQSVEVVTQIYERDPTSKAAKGNSVATFPTANTDVAGNSKQTVKGSVSVTNPKLWGPAPTQKPNEYVAVTTVSIDGTEMDTYETVFGIRSVAYDPNQGLLINGERIYVQGSCNHHDLGSLGAAFNVRAAERQIEILMEMGNNALRTSHNPPAPGYLDLADRMGLLVMDEIFDTWNYAKVENDFHRIFQEWHEPDLRSFIRRDRNHPSIISWSVGNELREQSNATGTATVKMLQDIAHEEDPTRKVTIGMNNANASTGVAATIDIIGLNYQGEGKGVSWRSTFPDFKKAFPKKMIWSTESASTISSRGKYLFPVTSNKSAVIGGGPGEGGDPVTNHISSYDLYAPEWAASPDKVFQMQDMHPYVAGEFVWTGWDYIGEPTPYANVSRSSYFGIIDLAGFKKDRFYLYQSRWRSDLPMAHILPHWTWPEDRTGETTPVHVYSSGDAAELFVNGVSAGRKEKAEYEYRFRWDDIKYSPGNVTVVTYKDGAEWATASQVTAGPAASLNITADRSTITGDGYDLSFISVAVHDSQGTLVPTADHAISFKVTSGPGVIISTDNGDPTDLVPFPEKTRKAFGGLALAIVRSEAGATGEIVVEATAEGLEGGSVTITAA	>D2_13142 MLSSSGTLYRTYKFVLLGFLFSLCFDATTAHVVKKPRAASAGRVRSSLNAGWRFSRFTSNPDGLSYETLKPWIMPSANDFIVGDKYQRPSGVAPGSNTSYVQSSFDDATWEAVTLPHDWAITGTFDAPGVTGDLGFLPINGIGWYRRSVSIDAEIIDSGKTIFLDVEGAMAYATVWLNGQLVGGWPFGYNSFRLDLTPYAKAGANMLAIRLDNKLDSSRWYPGAGIYRDVWLVTVDPVHVAQWGTYITTPSISEAEATVDIVVEVENKANSSQSVEVVTQIYERDPTSKAAKGNSVATFPTANTDVAGNSKQTVKGSVSVTNPKLWGPAPTQKPNEYVAVTTVSIDGTEMDTYETVFGIRSVAYDPNQGLLINGERIYVQGSCNHHDLGSLGAAFNVRAAERQIEILMEMGNNALRTSHNPPAPGYLDLADRMGLLVMDEIFDTWNYAKVENDFHRIFQEWHEPDLRSFIRRDRNHPSIISWSVGNELREQSNATGTATVKMLQDIAHEEDPTRKVTIGMNNANASTGVAATIDIIGLNYQGEGKGVSWRSTFPDFKKAFPKKMIWSTESASTISSRGKYLFPVTSNKSAVIGGGPGEGGDPVTNHISSYDLYAPEWAASPDKVFQMQDMHPYVAGEFVWTGWDYIGEPTPYANVSRSSYFGIIDLAGFKKDRFYLYQSRWRSDLPMAHILPHWTWPEDRTGETTPVHVYSSGDAAELFVNGVSAGRKEKAEYEYRFRWDDIKYSPGNVTVVTYKDGAEWATASQVTAGPAASLNITADRSTITGDGYDLSFISVAVHDSQGTLVPTADHAISFKVTSGPGVIISTDNGDPTDLVPFPEKTRKAFGGLALAIVRSEAGATGEIVVEATAEGLEGGSVTITAA
OG0001154	Other proteins	0.428075	0.00279113	1.24e-07	5.06e-05	0.0129554	0.331432	0.862745	Non-PHI				Core		Non-CAZyme	Non-effector		Non-effector		No_change	0													XP_007708144.1	91.3	846		uncharacterized protein COCCADRAFT_22877 [Bipolaris zeicola 26-R-13]	Bipolaris zeicola 26-R-13	>OG0001154|BRIP10943a_00768 MSTSPSLRSSSFGDMPSPSTPDSTPSAASRGGYFSVIPKSEYLKNAIHARRAQPSPFLPPQDLIPKSSSPAPSSAQQRTSRVSPDIFLQYALSEEQTAPVSPVQRRRPSDFGFATSKTNRELSKEVERLKESLMTANLRVELLSRHKKESQDKLASALETIERLEPIEDEVHDLRAENKKLKLRVNSMKEEMARLNKVNEDHRKINEELTTIASESAAHWSAHESAIDEAAEYIIKMEEEKAALSQELQELKERVAAIERVSSETPLAAGLDKYPSRVYSVDESRPSTSHFDSDYYSQPASPQPKPSSESVNSLMPSERSRKFLDLTEQHRRSARDLVQRMSAASLRALCDATPCPIYQQQIATVEEEDRSPTPRKASVQHRRGYEAASPALMPAAEICPSRPYTVAPYSETASHPDGLRGLYHPDRARNRRANNLRSSSGQFESPTNTHRLATRPQTTYETWQRPGFAESEVDLTSVVDPLEDKERWWRSMDRLTLEQQLSKPENRRSSMLSSLRSDR	>D2_13300 MSTSPSLRSSSFGDMPSPSTPDSTPSAASRGGYFSVIPKSEYLKNAIHARRAQPSPFLPPQDLIPKSSSPAPSSAQQRTSRVSPDIFLQYALSEEQTAPVSPVQRRRPSDFGFATSKTNRELSKEVERLKESLMTANLRVELLSRHKKESQDKLASALETIERLEPIEDEVHDLRAENKKLKLRVNSMKEEMARLNKVNEDHRKINEELTTIASESAAHWSAHESAIDEAAEYIIKMEEEKAALSQELQELKERVAAIERVSSETPLAAGLDKYPSRVYSVDESRPSTSHFDSDYYSQPASPQPKPSSESVNSLMPSERSRKFLDLTEQHRRSARDLVQRMSAASLRALCDATPCPIYQQQIATVEEEDRSPTPRKASVQHRRGYEAASPALMPAAEICPSRPYTVAPYSETASHPDGLRGLYHPDRARNRRANNLRSSSGQFESPTNTHRLATRPQTTYETWQRPGFAESEVDLTSVVDPLEDKERWWRSMDRLTLEQQLSKPENRRSSMLSSLRSDR
OG0003030	Other proteins	0.42801	0.00279113	2.38e-05	7.61e-05	0.0022355	0.318816	0.568627	Non-PHI				Core		Non-CAZyme	Non-effector		Non-effector		No_change	0													KAJ5022281.1	96.8	668		hypothetical protein J3E73DRAFT_426923 [Bipolaris maydis]	Bipolaris maydis	>OG0003030|BRIP10943a_01430 MATSTRQPFAELGSSRLQGLHSAKNRQNSISKLSPSQSLKLAPGPSTGKRQRAPEIFEDADSENVDPLVFSSPTKKTKTTTAITSDAGFVKPASFPAFTSPIKTSTSLTSTPSVSSSRKARSSPSSTKSTPITNSRGSPKNKRLHAISKRRASTSPFRRVDPPAFTKSSPGLPFSIDAALSGSISTYTPKAPKVTATPASAPAQQASALDETMPKAWFFEIHEDTPEQEASNLMEHSASTLDISSDDDVETKTRNEDRGKENIPPPGFRASQPRSQAATLVEDDGYETEILGDEPIKRRIVRKFVKDSMDEDRKPLGDLAPSNFYGEGCDSTSYVTVDAGIEKPSRLSKEVALCSDIEEEESSTVNGASPTRQPVVAA	>D2_10111 MATSTRQPFAELGSSRLQGLHSAKNRQNSISKLSPSQSLKLAPGPSTGKRQRAPEIFEDADSENVDPLVFSSPTKKTKTTTAITSDAGFVKPASFPAFTSPIKTSTSLTSTPSVSSSRKARSSPSSTKSTPITNSRGSPKNKRLHAISKRRASTSPFRRVDPPAFTKSSPGLPFSIDAALSGSISTYTPKAPKVTATPASAPAQQASALDETMPKAWFFEIHEDTPEQEASNLMEHSASTLDISSDDDVETKTRNEDRGKENIPPPGFRASQPRSQAATLVEDDGYETEILGDEPIKRRIVRKFVKDSMDEDRKPLGDLAPSNFYGEGCDSTSYVTVDAGIEKPSRLSKEVALCSDIEEEESSTVNGASPTRQPVVAA
OG0010313	PHI	0.427933	0.00372151	3.71e-05	7.39e-05	0.0115191	0.35475	0.181159	PHI:124158	Ham4	Fusarium_graminearum	reduced_virulence	Core		Non-CAZyme	Non-effector		Non-effector		No_change	0	T	Forkhead associated domain		GO:0000320,GO:0000321,GO:0000749,GO:0000754,GO:0000910,GO:0005575,GO:0005622,GO:0005623,GO:0005634,GO:0005737,GO:0005783,GO:0005789,GO:0005793,GO:0005815,GO:0005816,GO:0005856,GO:0006605,GO:0006623,GO:0006810,GO:0006886,GO:0007034,GO:0007049,GO:0007088,GO:0007096,GO:0007154,GO:0007165,GO:0007346,GO:0008104,GO:0008150,GO:0009966,GO:0009968,GO:0009987,GO:0010033,GO:0010564,GO:0010646,GO:0010648,GO:0010948,GO:0010974,GO:0012505,GO:0015031,GO:0015630,GO:0015833,GO:0016020,GO:0019236,GO:0022402,GO:0023051,GO:0023052,GO:0023057,GO:0023058,GO:0031029,GO:0031030,GO:0031136,GO:0031137,GO:0031139,GO:0031929,GO:0031984,GO:0031991,GO:0032465,GO:0032466,GO:0032506,GO:0032954,GO:0032955,GO:0032956,GO:0032970,GO:0032991,GO:0033036,GO:0033043,GO:0033365,GO:0034613,GO:0035556,GO:0042175,GO:0042221,GO:0042886,GO:0043226,GO:0043227,GO:0043228,GO:0043229,GO:0043231,GO:0043232,GO:0043900,GO:0043902,GO:0044087,GO:0044380,GO:0044422,GO:0044424,GO:0044425,GO:0044430,GO:0044432,GO:0044444,GO:0044446,GO:0044464,GO:0044732,GO:0045184,GO:0045786,GO:0045930,GO:0046578,GO:0046580,GO:0046907,GO:0046999,GO:0048518,GO:0048519,GO:0048522,GO:0048523,GO:0048583,GO:0048585,GO:0050789,GO:0050794,GO:0050896,GO:0051056,GO:0051058,GO:0051128,GO:0051129,GO:0051179,GO:0051234,GO:0051301,GO:0051302,GO:0051493,GO:0051641,GO:0051649,GO:0051716,GO:0051726,GO:0051782,GO:0051783,GO:0061492,GO:0061509,GO:0065007,GO:0070727,GO:0070887,GO:0071310,GO:0071444,GO:0071702,GO:0071705,GO:0071988,GO:0072594,GO:0072665,GO:0072666,GO:0072698,GO:0090443,GO:0098827,GO:0110020,GO:1901891,GO:1901892,GO:1901987,GO:1901990,GO:1902412,GO:1902413,GO:1902440,GO:1902531,GO:1902532,GO:1903436,GO:1903437,GO:1905508,GO:2000241,GO:2000243			FHA	CDD;Gene3D;PANTHER;Pfam;ProSiteProfiles;SMART;SUPERFAMILY	CENTROSOMAL PROTEIN OF 170 KDA;FHA domain;FHA_2;FHA_SLMAP;Forkhead-associated (FHA) domain profile.;SMAD/FHA domain	IPR000253;IPR008984;IPR051176	Centrosomal and Immune Signaling Modulators;Forkhead-associated (FHA) domain;SMAD/FHA domain superfamily	GO:0005515(InterPro);GO:0005737(PANTHER)	XP_007685430.1	94	1174		uncharacterized protein COCMIDRAFT_88466 [Bipolaris oryzae ATCC 44560]	Bipolaris oryzae ATCC 44560	>OG0010313|BRIP10943a_12683 MTAVAPPVNYQNINRQAWSAEGVPNGGAIFMPRKSAQRSNSSSSLSSQASASSTLSASSSSSHPNGTAPLNAADWAATRKAKAPKGLWPATKTEPIAGITAARTQPIASAGPGSSAASAMSALQAPSAMVPSQHNXXXXXXXXXXXXXXXXXXXSTAVLHLVPMNGTFERKTITVPFFPDVLRIGRQTNNKTIPTPLNGYFDSKVLSRQHAEVWADRQGKIWIRDVKSSNGTFVNGSRLSQENRDSEPHELRESDMLELGIDIVSEDQKTIVHHKVAARVEHAGIYTRSSNEMMDLNFGELEGSQMSNMMGGGNQQQMLGMRGRTGSQSSMNGQRLQGPGAMPNYTNGLPQPRHPNFWLQPITMEQVVKKLNTEIKAAKQQSQDLQQAHQYINAILSADPKKEPSKASPINQVKISPIKDNSLKARFSDPPAPPPQQPLPEKPDVASSLKRSDTERAKTGSPVRSDPQLSSLTEALTNAKKEIELQGMRLRDLETLLNEERRAREDAEERAARLERETNRDHSDAETVVGEDDSEKIDPTEPEHEEPTGLENGNPVPPTADDTAARLQSCLDLMMSEMNEMKQQMERYRERAESAEANSKSLAEMIENIRKDNAKAASKDTLWRSRNDAASAKPDVKADADVNEAEEGEITIIREDLGDDGPEASPPAQSQQNGHAVAQNGSKQSGKSTALVAHRLDRDSIYYGGPVGAMVTVVAIGVAVMAMLNQYPKGER	>D2_07921 MTAVAPPVNYQNINRQAWSAEGVPNGGAIFMPRKSAQRSNSSSSLSSQXXXXXXXXXXXXXXHPNGTAPLNAADWAATRKAKAPKGLWPATKTEPIAGITAARTQPIASAGPGSSAASAMSALQAPSAMVPSQHNXXXXXXXXXXXXXXXXXXXSTAVLHLVPMNGTFERKTITVPFFPDVLRIGRQTNNKTIPTPLNGYFDSKVLSRQHAEVWADRQGKIWIRDVKSSNGTFVNGSRLSQENRDSEPHELRESDMLELGIDIVSEDQKTIVHHKVAARVEHAGIYTRSSNEMMDLNFGELEGSQMSNMMGGGNQQQMLGMRGRTGSQSSMNGQRLQGPGAMPNYTNGLPQPRHPNFWLQPITMEQVVKKLNTEIKAAKQQSQDLQQAHQYINAILSADPKKEPSKASPINQVKISPIKDNSLKARFSDPPAPPPQQPLPEKPDVASSLKRSDTERAKTGSPVRSDPQLSSLTEALTNAKKEIELQGMRLRDLETLLNEERRAREDAEERAARLERETNRDHSDAETVVGEDDSEKIDPTEPEHEEPTGLENGNPVPPTADDTAARLQSCLDLMMSEMNEMKQQMERYRERAESAEANSKSLAEMIENIRKDNAKAASKDTLWRSRNDAASAKPDVKADADVNEAEEGEITIIREDLGDDGPEASPPAQSQQNGHAVAQNGSKQSGKSTALVAHRLDRDSIYYGGPVGAMVTVVAIGVAVMAMLNQYPKGER
OG0001905	Positive_Selection	0.427687	0.00279113	1.82e-05	6.04e-05	0.00936877	0.335571	0.352941	Non-PHI				Core		Non-CAZyme	Non-effector		Non-effector	Strong_Positive_Selection	No_change	0	S	Pentacotripeptide-repeat region of PRORP		GO:0003674,GO:0003676,GO:0003723,GO:0003824,GO:0004518,GO:0004519,GO:0005488,GO:0005575,GO:0005622,GO:0005623,GO:0005737,GO:0005739,GO:0005740,GO:0006139,GO:0006725,GO:0006807,GO:0008150,GO:0008152,GO:0009451,GO:0009987,GO:0010467,GO:0016020,GO:0016021,GO:0016070,GO:0016787,GO:0016788,GO:0031090,GO:0031224,GO:0031300,GO:0031301,GO:0031966,GO:0031967,GO:0031975,GO:0032592,GO:0034641,GO:0043170,GO:0043226,GO:0043227,GO:0043229,GO:0043231,GO:0043412,GO:0044237,GO:0044238,GO:0044422,GO:0044424,GO:0044425,GO:0044429,GO:0044444,GO:0044446,GO:0044455,GO:0044464,GO:0046483,GO:0071704,GO:0090304,GO:0090305,GO:0097159,GO:0098573,GO:0140053,GO:1901360,GO:1901363			PPR,PPR_2,PPR_3	Gene3D;NCBIfam;PANTHER;Pfam;ProSiteProfiles	MITOCHONDRIAL GROUP I INTRON SPLICING FACTOR CCM1;PPR repeat;PPR repeat family;Pentatricopeptide (PPR) repeat profile.;Tetratricopeptide repeat;Tetratricopeptide repeat domain;pentatricopeptide repeat	IPR002885;IPR011990;IPR050872;IPR057585	Pentatricopeptide Repeat-containing Protein P Subfamily;Pentatricopeptide repeat;Tetratricopeptide repeat domain, fungi;Tetratricopeptide-like helical domain superfamily	GO:0005515(InterPro)	KAL6155783.1	93.3	2318		hypothetical protein ACJBU6_05982 [Exserohilum turcicum]	Exserohilum turcicum	>OG0001905|BRIP10943a_10971 MVFKSFHLARQSLAKGFTHGYAQSVVAGVSQNNPLASLQHDRFRKGLKNQHAFASTSSTTSALKALAVAQPDHQDSGLAAYYTAWQKHQRTDDKEWSQFQFRKLIEWDPTSAKNVAEVKESSVAIEETAEPVPAPARGSINRAYSTSQVEDFKKAVGSEEAEKIALAKVDEAIAQEVAKHKAGNESIQAADEVSAIEEVRSQSSATVDDTLVGSPTFSHTESTIATSPIEAHDEYTVQLQKLAINHNYAEVPAVFEAMLRSDVKPSVTAYNALLSAAIHLPRAQHQVVPKALDVYSDMLRRRVVPDTTTYTTLLELLSVRSLEVISLKQSFEDRRLRYGGMEEEGRFMLQSHETDYAILAEDGSLSIAVRLFDAAVSSESSRTFSEKTYRLLVTACAESDRVEDMVRIYSHMESRGVTPAADMFVPMIHAFGKSGDLRSAVECYDEYKALAISNDNGEIEISRKDNDVYAALVKAYAVCDRLEGAQKFVSKIESGLTAPEEVTSVRDIVGLKAFLPEWLKNGSFDEAYVHATEYLSPQARQIAMAAICIKAADRDAVEVATQAFDDLPAEVDLSRPAMAMGAMHIRTGNIEAAEVFWRMLELSPTKPDFIEPTAMHSIALIGSGHAERGLRQGRQMFARIRDSQSGSTQAKMEIVEHIDEAIEVMGQFMMKRGIFLQPRASMELMWTMIENGGLVTPVAHHLLAGMGPEAVVQLNFDDITLLMQIQSGILLQEAEVDVAHAARFAHLLEVITATGSPVNKTTSSLVEQVLAKLDRGDLQHRWYAYKHPAPDSVYSPGQFAAYPVQAPTTPAAPTFEDQYDPYAASTDNKGSVAITELLEKTHGRSSNHLNEALAKFRNMRRAGRHPRFFTYAKLITAAAKEDRLNLAHDILNLAKQDVPLLPQYRIVRYGWVTILDAMVAACLTCNQRDLAGRYHQDLLEMGAAPTANTFGLYITTLKESTKTFDEATEAVKIFLRAKAEGVEPSSFLYNALIGKLGKARRIDDCLFYFSEMRNLGIRPTSVTYGTIVNALCRVSDEKFAEELFEEMESMPNYKPRPAPYHSMMQFFLTTKRDRSKVLSYYERMRAKRIEPTTHTYKLLIDTYATLEPVDMKAAEKVLEQVRSAGAVPEAVHYSSLIHAKGCVMHDMEGARHLFDTVLSDSRMRPQACLYQALFEAMVANHQIADTESVLLDMRARGVEMTPYIANSLIHGWALAHNIEKAKAIYDSVPESKREPSTYEAMTRAYMAVEDRSAAMTVVNEGLSRGYPAAVAGKILELVGGGRAPVSEVAA	>D2_00427 MVFKSFHLARQSLAKGFTHGYAQSVVAGVSQNNPLASLQHDRFRKGLKNQHAFASTSSTTSALKALAVAQPDHQDSGLAAYYTAWQKHQRTDDKEWSQFQFRKLIEWDPTSAKNVAEVKESSVAIEETAEPVPAPARGSINRAYSTSQVEDFKKAVGSEEAEKIALAKVDEAIAQEVAKHKAGNESIQAADEVSAIEEVRSQSSATVDDTLVGSPTFSHTESTIATSPIEAHDEYTVQLQKLAINHNYAEVPAVFEAMLRSDVKPSVTAYNALLSAAIHLPRAQHQVVPKALDVYSDMLRRRVVPDTTTYTTLLELLSVRSLEVISLKQSFEDRRLRYGGMEEEGRFMLQSHETDYAILAEDGSLSIAVRLFDAAVSSESSRTFSEKTYRLLVTACAESDRVEDMVRIYSHMESRGVTPAADMFVPMIHAFGKSGDLRSAVECYDEYKALAISNDNGEIEISRKDNDVYAALVKAYAVCDRLEGAQKFVSKIESGLTAPEEVTSVRDIVGLKAFLPEWLKNGSFDEAYVHATEYLSPQARQIAMAAICIKAADRDAVEVATQAFDDLPAEVDLSRPAMAMGAMHIRTGNIEAAEVFWRMLELSPTKPDFIEPTAMHSIALIGSGHAERGLRQGRQMFARIRDSQSGSTQAKMEIVEHIDEAIEVMGQFMMKRGIFLQPRASMELMWTMIENGGLVTPVAHHLLAGMGPEAVVQLNFDDITLLMQIQSGILLQEAEVDVAHAARFAHLLEVITATGSPVNKTTSSLVEQVLAKLDRGDLQHRWYAYKHPAPDSVYSPGQFAAYPVQAPTTPAAPTFEDQYDPYAASTDNKGSVAITELLEKTHGRSSNHLNEALAKFRNMRRAGRHPRFFTYAKLITAAAKEDRLNLAHDILNLAKQDVPLLPQYRIVRYGWVTILDAMVAACLTCNQRDLAGRYHQDLLEMGAAPTANTFGLYITTLKESTKTFDEATEAVKIFLRAKAEGVEPSSFLYNALIGKLGKARRIDDCLFYFSEMRNLGIRPTSVTYGTIVNALCRVSDEKFAEELFEEMESMPNYKPRPAPYHSMMQFFLTTKRDRSKVLSYYERMRAKRIEPTTHTYKLLIDTYATLEPVDMKAAEKVLEQVRSAGAVPEAVHYSSLIHAKGCVMHDMEGARHLFDTVLSDSRMRPQACLYQALFEAMVANHQIADTESVLLDMRARGVEMTPYIANSLIHGWALAHNIEKAKAIYDSVPESKREPSTYEAMTRAYMAVEDRSAAMTVVNEGLSRGYPAAVAGKILELVGGGRAPVSEVAA
OG0006050	Other proteins	0.427597	0.002481	7.53e-06	5.57e-05	0.011327	0.329199	0.491667	Non-PHI				Core		Non-CAZyme	Non-effector		Non-effector		No_change	0	S	Elongator subunit Iki1		GO:0002097,GO:0002098,GO:0005575,GO:0005622,GO:0005623,GO:0005634,GO:0005737,GO:0006139,GO:0006396,GO:0006399,GO:0006400,GO:0006725,GO:0006807,GO:0008033,GO:0008150,GO:0008152,GO:0009451,GO:0009987,GO:0010467,GO:0016070,GO:0032991,GO:0033588,GO:0034470,GO:0034641,GO:0034660,GO:0043170,GO:0043226,GO:0043227,GO:0043229,GO:0043231,GO:0043412,GO:0044237,GO:0044238,GO:0044424,GO:0044464,GO:0046483,GO:0071704,GO:0090304,GO:1901360	ko:K11376		Elong_Iki1	CDD;Gene3D;PANTHER;Pfam	ELONGATOR COMPLEX PROTEIN 5;Elongator subunit Iki1;Elp5	IPR019519;IPR027417	Elongator complex protein 5;P-loop containing nucleoside triphosphate hydrolase	GO:0000049(PANTHER)|GO:0002098(InterPro)|GO:0005634(PANTHER)|GO:0005829(PANTHER)|GO:0006400(PANTHER)|GO:0033588(PANTHER)|GO:0033588(InterPro);GO:0002098(InterPro)|GO:0033588(InterPro)	XP_014561877.1	95.3	637		hypothetical protein COCVIDRAFT_22231 [Bipolaris victoriae FI3]	Bipolaris victoriae FI3	>OG0006050|BRIP10943a_05889 MSRSASLAQYQRHSVHLMSKVLNVRANTSPFTLVLDDLNQRAHPFLTEMMRRAIARNVNVVVVAFESSHFMSAIRTVTGFGATGEDIMHGLRKVLSGTKDSLVIIDSLYDALNEKGIDMGRLFNMVAGEFASTLVGVYHQDMLPGHNVRPETPYAPQALDLVTYMATSVITCKSLAHCLAAKAARERSLPEPTHGLLQEAEGVVQCLDANDRRGIVLEAEFRRKSGRAEGETYFLRPGRRSDYQAPVGGSPFGTLKQEFVILLDQLPAYTSQDTKGFAKAADNEMESTFNLGLTDKQKQAREGIVLPYFDAQKGEGGEGGRILYDMGSEDDFDEEEDEI	>D2_08741 MSRSASLAQYQRHSVHLMSKVLNVRANTSPFTLVLDDLNQRAHPFLTEMMRRAIARNVNVVVVAFESSHFMSAIRTVTGFGATGEDIMHGLRKVLSGTKDSLVIIDSLYDALNEKGIDMGRLFNMVAGEFASTLVGVYHQDMLPGHNVRPETPYAPQALDLVTYMATSVITCKSLAHCLAAKAARERSLPEPTHGLLQEAEGVVQCLDANDRRGIVLEAEFRRKSGRAEGETYFLRPGRRSDYQAPVGGSPFGTLKQEFVILLDQLPAYTSQDTKGFAKAADNEMESTFNLGLTDKQKQAREGIVLPYFDAQKGEGGEGGRILYDMGSEDDFDEEEDEI
OG0007110	Other proteins	0.427558	0.002481	3.19e-06	5.33e-05	0.0111618	0.34803	0.425	Non-PHI				Core		Non-CAZyme	Non-effector		Non-effector		No_change	0	S	Centrosomin N-terminal motif 1		GO:0000003,GO:0000018,GO:0000070,GO:0000226,GO:0000278,GO:0000280,GO:0000741,GO:0000742,GO:0000746,GO:0000747,GO:0000819,GO:0000923,GO:0003674,GO:0005488,GO:0005515,GO:0005516,GO:0005575,GO:0005622,GO:0005623,GO:0005634,GO:0005737,GO:0005815,GO:0005816,GO:0005824,GO:0005825,GO:0005856,GO:0006282,GO:0006810,GO:0006928,GO:0006996,GO:0006997,GO:0007010,GO:0007017,GO:0007018,GO:0007020,GO:0007049,GO:0007051,GO:0007059,GO:0007097,GO:0007127,GO:0008104,GO:0008150,GO:0009987,GO:0010569,GO:0010970,GO:0015630,GO:0016043,GO:0019219,GO:0019222,GO:0019953,GO:0022402,GO:0022414,GO:0022607,GO:0030473,GO:0030705,GO:0030953,GO:0030954,GO:0030989,GO:0031021,GO:0031109,GO:0031122,GO:0031323,GO:0031503,GO:0032153,GO:0032155,GO:0033036,GO:0033566,GO:0034613,GO:0034622,GO:0034629,GO:0043226,GO:0043227,GO:0043228,GO:0043229,GO:0043231,GO:0043232,GO:0043933,GO:0044085,GO:0044422,GO:0044424,GO:0044430,GO:0044444,GO:0044446,GO:0044450,GO:0044464,GO:0044703,GO:0044732,GO:0044764,GO:0046785,GO:0046907,GO:0048284,GO:0048285,GO:0048583,GO:0050000,GO:0050789,GO:0050794,GO:0051052,GO:0051171,GO:0051179,GO:0051234,GO:0051258,GO:0051276,GO:0051321,GO:0051415,GO:0051418,GO:0051640,GO:0051641,GO:0051647,GO:0051649,GO:0051656,GO:0051704,GO:0060255,GO:0061496,GO:0061499,GO:0061982,GO:0065003,GO:0065007,GO:0070727,GO:0071840,GO:0072384,GO:0072765,GO:0072766,GO:0080090,GO:0080134,GO:0080135,GO:0097427,GO:0097435,GO:0098653,GO:0098813,GO:0099070,GO:0099111,GO:0140013,GO:0140014,GO:1903046,GO:1903047,GO:2000779,GO:2001020			Cnn_1N,Mto2_bdg	Pfam;SUPERFAMILY	Centrosomin N-terminal motif 1;Micro-tubular organiser Mto1 C-term Mto2-binding region;Tropomyosin	IPR012943;IPR024545	Centrosomin, N-terminal motif 1;Mto1-like, Mto2p-binding domain	GO:0005815(InterPro)	KAF5846896.1	93	2511		hypothetical protein GGP41_003175 [Bipolaris sorokiniana]	Bipolaris sorokiniana	>OG0007110|ND90Pr_12620 MAPPSNDASSFHAEPLQTKSXXXXXXXXXXXXDNEHMAHHKFHDDHDDTFDLPDSDLPPLPIGDEDDDSIIPRVVGEEDANQESVFDDGEMKRQLMDIESSFIPEAPIHAEATQLLPGADDTYLFGGSPGNSQQSSRPAHDDSAMRRVMDTLEEMTKPKKKPKKLEVRSGHTPTQSQNRNSFQADSPSFSEAPTPAGAYKTPAARPLDFDPDDSMDADTSTSDVAPSSPAAQAAQRNQSRSTTEHTVQQARXXXXXXXXXXXXXXXXXXXXXXXXXXTTSQDGQAAPGAQQKDGDMRRPTSSASTVKAPDFSQTEDGSSLTNTTDSSMDSTSMLPPSAPATVQKVSNRPNYLQHRNSSQRSSVSSLTNRSDASGDGATEESLGADFALQTGGAVPRSSGPQKMSIALSRLPSLGSIASSMSGYSDTNPWDKGRSISANSLSAFLQPDNSLGRLEEEVPSATPPETPRAPSVQPAAPTDTVIARHVQDIQVPDSIARDFRAKHSRSPDKRHMATPFTRSKHNLTLKEQNSKIDKLSKENFDLKLKIHFLDQALQNRSDEGVKEMISKNVQLQTDLATEKKEGQSMRKKIRDLERRLKAQEEGSANAKDATSGSEDGRSEPSSRQAELEEEIEFLRERLESTEITVDQWQQEALQKEADNRRMADYIKAMREKGSSGEAAGFDEAINMWKEDFEDERARREQVETRCQQAEAEADQLREEAQRLREQVQELQQNSMSTHHINKNFNNSRRIHQSFNGRSNDDFEGNDPTASASAGGTSSTLVEQLQSDNDKLQRDLHAQASMLTSRNRENLRLREENEGLKLTIRRGDAGSTAGDSILERSVSRSHMRSVSRASGGTRNTQTSDPDRDDYEAKNAALRDELSHLKLSYKELDDQLNGHLDMLETSENKVRELEKEIEAQTEDLQALASERDEALELLQDKEQECEELRQEALDTVQRLEIELEQKQNERDRLFTDLENITEDFHALQQEMKNVSESLLALEDDRDASLRKIQNLESELSDANEELNRQDKVINEERSKNERLDIQLESCQGEIDFLREEQESDKIKIGELESALNHTQVSLQEARERSRDLEERMVEERQQRDALENQEKQEVEKIITDLNAQLTKLKEDSRKLRKSLSGAEVDATTWKLRHDELEQTLRESLGNLSGTRASLFKDITKLQRDLQTTTQELDVVKTDLAEKDRLLRNRDTLLENTGMESRRLSELLERERHARRQDQAAFENAKRSHQSTSRAVQQQEAKIVELENLRNQDRHRLHNLEKQYKEQLLERNNLLYALWNRLSTLCGTEWSRNHAVINGELTSMELISKNVTGFNKNIIFAVRTVEGIIGSFKQRIRNIEKDLFRDYQTLEHTLETRVKRLDQLEKLVMAQRQSIGRPSTVRGGVVDLNTAELNKLRTENKTLRSEVQTLRAITTTTQSGNDIILSRSSSRAGSPTSNKRASMAQTLLRAQSASVVEHLSSSTPGHPYPAAGPVQPSEQKWIHRLKELERRLKAEREARLLDRSGARKRLEQKVEENADLRAALEKERDRRDEDSDHPQRTASAMGNRVGGSGRASVIGSMRHAHGKDREEEMY	>D2_00806 MRRPTSSASTVKAPDFSQTEDGSSLTNTTDSSMDSTSMLPPSAPATVQKVSNRPNYLQHRNSSQRSSVSSLTNRSDASGDGATEESLGADFALQTGGAVPRSSGPQKMSIALSRLPSLGSIASSMSGYSDTNPWDKGRSISANSLSAFLQPDNSLGRLEEEVPSATPPETPRAPSVQPAAPTDTVIARHVQDIQVPDSIARDFRAKHSRSPDKRHMATPFTRSKHNLTLKEQNSKIDKLSKENFDLKLKIHFLDQALQNRSDEGVKEMISKNVQLQTDLATEKKEGQSMRKKIRDLERRLKAQEEGSANAKDATSGSEDGRSEPSSRQAELEEEIEFLRERLESTEITVDQWQQEALQKEADNRRMADYIKAMREKGSSGEAAGFDEAINMWKEDFEDERARREQVETRCQQAEAEADQLREEAQRLREQVQELQQNSMSTHHINKNFNNSRRIHQSFNGRSNDDFEGNDPTASASAGGTSSTLVEQLQSDNDKLQRDLHAQASMLTSRNRENLRLREENEGLKLTIRRGDAGSTAGDSILERSVSRSHMRSVSRASGGTRNTQTSDPDRDDYEAKNAALRDELSHLKLSYKELDDQLNGHLDMLETSENKVRELEKEIEAQTEDLQALASERDEALELLQDKEQECEELRQEALDTVQRLEIELEQKQNERDRLFTDLENITEDFHALQQEMKNVSESLLALEDDRDASLRKIQNLESELSDANEELNRQDKVINEERSKNERLDIQLESCQGEIDFLREEQESDKIKIGELESALNHTQVSLQEARERSRDLEERMVEERQQRDALENQEKQEVEKIITDLNAQLTKLKEDSRKLRKSLSGAEVDATTWKLRHDELEQTLRESLGNLSGTRASLFKDITKLQRDLQTTTQELDVVKTDLAEKDRLLRNRDTLLENTGMESRRLSELLERERHARRQDQAAFENAKRSHQSTSRAVQQQEAKIVELENLRNQDRHRLHNLEKQYKEQLLERNNLLYALWNRLSTLCGTEWSRNHAVINGELTSMELISKNVTGFNKNIIFAVRTVEGIIGSFKQRIRNIEKDLFRDYQTLEHTLETRVKRLDQLEKLVMAQRQSIGRPSTVRGGVVDLNTAELNKLRTENKTLRSEVQTLRAITTTTQSGNDIILSRSSSRAGSPTSNKRASMAQTLLRAQSASVVEHLSSSTPGHPYPAAGPVQPSEQKWIHRLKELERRLKAEREARLLDRSGARKRLEQKVEENADLRAALEKERDRRDEDSDHPQRTASAMGNRVGGSGRASVIGSMRHAHGKDREEEMY
OG0006913	PHI	0.427222	0.00325632	8.8e-06	6.64e-05	0.020913	0.334874	0.27619	PHI:123312	BcDamt	Botrytis_cinerea	reduced_virulence	Core		Non-CAZyme	Non-effector		Non-effector		No_change	0	J	S-adenosyl-L-methionine-dependent protein-lysine N- methyltransferase that trimethylates elongation factor 1-alpha at 'Lys-79'	EFM5	GO:0003674,GO:0003824,GO:0005575,GO:0005622,GO:0005623,GO:0005737,GO:0006464,GO:0006479,GO:0006807,GO:0008150,GO:0008152,GO:0008168,GO:0008170,GO:0008213,GO:0008276,GO:0008757,GO:0009987,GO:0016278,GO:0016279,GO:0016740,GO:0016741,GO:0018022,GO:0018023,GO:0018193,GO:0018205,GO:0019538,GO:0032259,GO:0036211,GO:0043170,GO:0043412,GO:0043414,GO:0044237,GO:0044238,GO:0044260,GO:0044267,GO:0044424,GO:0044464,GO:0071704,GO:0140096,GO:1901564			N6-adenineMlase	CDD;Gene3D;Hamap;PANTHER;PRINTS;Pfam;ProSiteProfiles;SUPERFAMILY	EEF1A LYSINE METHYLTRANSFERASE 1;EEF1A lysine methyltransferase 1 [EEF1AKMT1].;HINT_subgroup;HIT domain;HIT domain profile.;HIT-like;Histidine triad family signature;Probable N6-adenine methyltransferase;S-adenosyl-L-methionine-dependent methyltransferases;Vaccinia Virus protein VP39	IPR001310;IPR011146;IPR019369;IPR029063;IPR036265;IPR039384;IPR041370	HINT family;HIT-like domain;HIT-like superfamily;Histidine triad (HIT) protein;Methyltransferase EEF1AKMT1/ZCCHC4;Protein-lysine N-methyltransferase Efm5/EEF1AKMT1;S-adenosyl-L-methionine-dependent methyltransferase superfamily	GO:0003824(InterPro);GO:0008168(InterPro);GO:0016279(InterPro)	KAH7557973.1	87.1	704	methyltransferase [Bipolaris maydis]	methyltransferase [Bipolaris maydis]	Bipolaris maydis	>OG0006913|ND90Pr_12901 MVPMIKDDDDVPQLSGDALAALQQFYGERDERAKQFEDLKAKAEDDFGGKLSMDVFTEDWNASQFWYSDETATVLAKQLLDGATDETRIAVVSAPSAFIQLKNLINSGEVQCRPQIKLLEFDERFAVFKEFVRYDFEKAIQLPSELKGSFDAIICDPPFLSQDCQTKAALTVRWLAKSWTQDSLRLIVCTGERMESLVTEKLYGKVGLKTTDYEIVHAKGLSNEFSKAESADQRATPPHAPRSTPLRPGAQPCAVIQNSRTNPRINQPTSQFTSTTMSSAACIFCKIIKGEIPSMKIFESDKTLAFLDIGPLSKGHSLIIPKHHGAKLHDIPDDQLSEVLAVTKRIAIAQDLKDYNILQNNGRIAHQEVDHVHFHLIPKPNQEEGLTVGWPTKPADKTELAKLLDEIKSKM	>D2_03635 MVPMIKDDDDVPQLSGDALAALQQFYGERDERAKQFEDLKAKAEDDFGGKLSMDVFTEDWNASQFWYSDETATVLAKQLLDGATDETRIAVVSAPSAFIQLKNLINSGEVQCRPQIKLLEFDERFAVFKEFVRYDFEKAIQLPSELKGSFDAIICDPPFLSQDCQTKAALTVRWLAKSWTQDSLRLIVCTGERMESLVTEKLYGKVGLKTTDYEIVHAKGLSNEFRCYSNFECEAWKWKSS
OG0009217	Other proteins	0.427093	0.0041867	8.09e-05	9.35e-05	0.00729927	0.341741	0.165242	Non-PHI				Core		Non-CAZyme	Non-effector		Non-effector		No_change	0	U	Vacuolar import and degradation protein		GO:0005575,GO:0005622,GO:0005623,GO:0005737,GO:0005829,GO:0006109,GO:0006111,GO:0006508,GO:0006511,GO:0006605,GO:0006623,GO:0006807,GO:0006810,GO:0006886,GO:0007034,GO:0007039,GO:0008104,GO:0008150,GO:0008152,GO:0009056,GO:0009057,GO:0009889,GO:0009890,GO:0009892,GO:0009987,GO:0010498,GO:0010675,GO:0010677,GO:0010906,GO:0012506,GO:0015031,GO:0015833,GO:0016020,GO:0019222,GO:0019538,GO:0019898,GO:0019941,GO:0030163,GO:0030659,GO:0031090,GO:0031323,GO:0031324,GO:0031326,GO:0031327,GO:0031410,GO:0031982,GO:0032991,GO:0033036,GO:0033365,GO:0034613,GO:0034657,GO:0042886,GO:0043161,GO:0043170,GO:0043226,GO:0043227,GO:0043229,GO:0043255,GO:0043632,GO:0044237,GO:0044238,GO:0044248,GO:0044257,GO:0044260,GO:0044265,GO:0044267,GO:0044422,GO:0044424,GO:0044425,GO:0044433,GO:0044444,GO:0044446,GO:0044464,GO:0045184,GO:0045721,GO:0045912,GO:0046907,GO:0048519,GO:0048523,GO:0050789,GO:0050794,GO:0051179,GO:0051234,GO:0051603,GO:0051641,GO:0051649,GO:0062012,GO:0062014,GO:0065007,GO:0070727,GO:0071702,GO:0071704,GO:0071705,GO:0072594,GO:0072665,GO:0072666,GO:0080090,GO:0097708,GO:1901564,GO:1901565,GO:1901575			Vac_ImportDeg	PANTHER;Pfam	VACUOLAR IMPORT AND DEGRADATION PROTEIN 24;Vacuolar import and degradation protein	IPR018618	GID complex substrate-recognition subunit 4/10-like	GO:0006623(PANTHER)|GO:0007039(PANTHER)|GO:0034657(PANTHER)|GO:0043161(PANTHER)|GO:0045721(PANTHER)	XP_014550492.1	96.1	632		hypothetical protein COCVIDRAFT_42998 [Bipolaris victoriae FI3]	Bipolaris victoriae FI3	>OG0009217|BRIP10943a_11038 MPTPDDAMVPSVEHESIAGRATCPPDESRSLTAQELNQLRLSSHSSDASRASHAPMQQPMQQPTPPPQDSREHGQTPADTNSKPSSADIEAPARDIPTPMTATDDGSEEQRTSQASPQSAITPVSLLANHVSSPFPAHRFLPNSSSSLLRPGSRFVGSQTSDRQKYEVEVEIKHVDMRESFMCGYLRIKGLTEDHPSLTTYFEGEIIGSKYTFITQHPEWGSNEKVDRQHWARFPAYKPLSKNLSRPELVTKDWMHKEHLFMRWKEYFLVPDHRVRTISGASFEGFYYICFNQMSGGIEGIYFHAKSEKFQKLQLEHVQDFGCQGAIEFR	>D2_08218 MPTPDDAMVPSVEHESIAGRATCPPDESRSLTAQELNQLRLSSHSSDASRASHAPMQQPMQQPTPPPQDSREHGQTPADTNSKPSSADIEAPARDIPTPMTATDDGSEEQRTSQASPQSAITPVSLLANHVSSPFPAHRFLPNSSSSLLRPGSRFVGSQTSDRQKYEVEVEIKHVDMRESFMCGYLRIKGLTEDHPSLTTYFEGEIIGSKYTFITQHPEWGSNEKVDRQHWARFPAYKPLSKNLSRPELVTKDWMHKEHLFMRWKEYFLVPDHRVRTISGASFEGFYYICFNQMSGGIEGIYFHAKSEKFQKLQLEHVQDFGCQGAIEFR
OG0006472	PHI	0.426938	0.00217088	0.000404557	9.71e-05	0.00521792	0.328026	0.164835	PHI:11370;PHI:123471;PHI:1436	SltA_(AFUB_041100);SltA_(Afu3g08010);GzC2H105	Aspergillus_fumigatus;Fusarium_graminearum	reduced_virulence	Core		Non-CAZyme	Non-effector		Non-effector		No_change	0	S	zinc finger						PANTHER;ProSiteProfiles;SMART	ZINC FINGER PROTEIN;Zinc finger C2H2 type domain profile.;c2h2final6	IPR013087;IPR051061	Zinc finger C2H2-type;Zinc finger transcriptional regulators	GO:0005634(PANTHER)|GO:0006357(PANTHER)	KAJ5059730.1	92.4	1404		hypothetical protein J3E74DRAFT_218434 [Bipolaris maydis]	Bipolaris maydis	>OG0006472|BRIP10943a_06495 MSAPHDQNRHPRRRPLKGGASPLSTHAMQLRKSGTFSSPTHISSDICDLDRHFLPRRSPTNTERLEQLVQESIQDPSVRRVTNLLNDIEAKIAGQKGSPTSSNILSDPEVFPVPSLFLDNTVLDHTPMDIDSKPSAHDHSPHDHASDSGLGSSVSGSRYDDIRSRRSSVRESISTSISSTHSAVTRSFSALGASDEGHTLGEYACKQIHDSIVKPILAEESLKDFHELIKDVPRRIGEKNIRNLRDLEKTLIFLAPELSATPDKYSRFCERSIQLLATTVQYLSEQDQRLPTDRPYTDGYFLDLMEQIRRYASIMAATREKESKGEDLDDMDYSRYDRAAAFLFSRTDKAFHSDEKITLRGGLSHNGRPVELVREKNGKVISIDEDAAKTFRIKRRLSDADVDDDMDGDEVTRSMARRRKSEKPGDVIHACRDCSKEFKRPCDLTKHEKTHSRPWKCSEKNCKYFDLGWPTEKERDRHMNDKHSAAPAQYKCLYPPCTYASKRESNCKQHMEKAHGWEYVRSKSNGRKKAPSSNNRSPATPLTPFIGTPMSAAMATPVTPFIPSPQVPMMDFGFGTPAMSAIGYQGDFRRDSIATDGSHFTYSSGHSPVEPTSFNDAVVTPEDVGVNHNDVYNMCNLDTNINTGFQQPTPMSTTFDFEPLQFTSNNQMNNGYPQLSPMAQPDVTLFSPHMDEGFGDMDMNQCFNLPGEDFTLFDASPPSTMAFNNTTNFFPEFNQVGGQFDDFCPEPTTTLDDLNYMNFMSTQ	>D2_02682 MSAPHDQNRHPRRRPLKGGASPLSTHAMQLRKSGTFSSPTHISSDICDLDRHFLPRRSPTNTERLEQLVQESIQDPSVRRVTNLLNDIEAKIAGQKGSPTSSNILSDPEVFPVPSLFLDNTVLDHTPMDIDSKPSAHDHSPHDHASDSGLGSSVSGSRYDDIRSRRSSVRESISTSISSTHSAVTRSFSALGASDEGHTLGEYACKQIHDSIVKPILAEESLKDFHELIKDVPRRIGEKNIRNLRDLEKTLIFLAPELSATPDKYSRFCERSIQLLATTVQYLSEQDQRLPTDRPYTDGYFLDLMEQIRRYASIMAATREKESKGEDLDDMDYSRYDRAAAFLFSRTDKAFHSDEKITLRGGLSHNGRPVELVREKNGKVISIDEDAAKTFRIKRRLSDADVDDDMDGDEVTRSMARRRKSEKPGDVIHACRDCSKEFKRPCDLTKHEKTHSRPWKCSEKNCKYFDLGWPTEKERDRHMNDKHSAAPAQYKCLYPPCTYASKRESNCKQHMEKAHGWEYVRSKSNGRKKAPSSNNRSPATPLTPFIGTPMSAAMATPVTPFIPSPQVPMMDFGFGTPAMSANGYQGDFRRDSIATDGSHFTYSSGHSPVEPTSFNDAVVTPEDVGVNHNDVYNMCNLDTNINTGFQQPTPMSTTFDFEPLQFTSNNQMNNGYPQLSPMAQPDVTLFSPHMDEGFGDMDMNQCFNLPGEDFTLFDASPPSTMAFNNTTNFFPEFNQVGGQFDDFCPEPTTTLDDLNYMNFMSTQ
OG0000675	Other proteins	0.426925	0.00279113	4.9e-05	7.39e-05	0.00739081	0.344995	0.24183	Non-PHI				Core		Non-CAZyme	Non-effector		Non-effector		No_change	0	S	Arrestin (or S-antigen), C-terminal domain		GO:0003674,GO:0005488,GO:0005509,GO:0005515,GO:0005575,GO:0005622,GO:0005623,GO:0005737,GO:0005768,GO:0005769,GO:0005770,GO:0005829,GO:0006810,GO:0006897,GO:0008104,GO:0008150,GO:0012505,GO:0015031,GO:0015833,GO:0016192,GO:0019899,GO:0030100,GO:0030674,GO:0031410,GO:0031625,GO:0031982,GO:0032386,GO:0032879,GO:0032880,GO:0033036,GO:0033365,GO:0034613,GO:0042886,GO:0043167,GO:0043169,GO:0043226,GO:0043227,GO:0043229,GO:0044389,GO:0044424,GO:0044444,GO:0044464,GO:0045184,GO:0045807,GO:0046872,GO:0048518,GO:0048522,GO:0050789,GO:0050794,GO:0051049,GO:0051050,GO:0051128,GO:0051130,GO:0051179,GO:0051222,GO:0051223,GO:0051234,GO:0051641,GO:0060090,GO:0060341,GO:0060627,GO:0065007,GO:0070086,GO:0070201,GO:0070727,GO:0071702,GO:0071705,GO:0072594,GO:0090087,GO:0097708,GO:0098657,GO:1903827,GO:1903829,GO:1904951,GO:2000395,GO:2000397	ko:K20061		Arrestin_C,Arrestin_N	Gene3D;PANTHER;Pfam;SMART;SUPERFAMILY	ARRESTIN DOMAIN CONTAINING PROTEIN;Arrestin (or S-antigen), C-terminal domain;Arrestin_C_2;E set domains	IPR011022;IPR014752;IPR014756;IPR050357	Arrestin C-terminal-like domain;Arrestin domain-containing protein;Arrestin-like, C-terminal;Immunoglobulin E-set	GO:0005737(PANTHER)|GO:0005829(PANTHER)|GO:0015031(PANTHER)|GO:0030674(PANTHER)|GO:0031625(PANTHER)|GO:0070086(PANTHER)	XP_007683487.1	99	1564		uncharacterized protein COCMIDRAFT_1328 [Bipolaris oryzae ATCC 44560]	Bipolaris oryzae ATCC 44560	>OG0000675|BRIP10943a_10138 MPEYQPVYSDRGRLRYIPDHLEDPIRTNRGTFQGRNRRPHRIHIAHVGPDPLLRIQRRRTTEKSYITEKLAIHHEGAKRFFRSLLDNRLSSKPETADLPTPRSSTSGSSSNRSSITSIPEPRFRDMRSLTRNSPSDAVGAIGGTLAATGISRPSTESHWSSGRSSTKSAISSVKPVPEEKPIASGGGLSVNVQLTEPVLFLRGFEQAENGERNTAMLRGTLCLKITKSAKLKAVTLKFRGKATTKWPEGIPPKKTEFEEVDTLMSHTWPFFNSQFPTAENGTGADHVELYKSSGGLTGSPNNSSLNLTTKEAKRLSLQVNQSRSFGKGDTPGCGPSVAQKGYRTFSPGEYMYNFELPLDSHLPETIDVDLGSVKYELEATVERAGAFRTNLVGTKEVTLIRAPSEGSLEQVEPIAISRSWEDQLHYDIVISGKSFPLGAQVPIAFKLTPLAKVQCHRIKVFVTENVEYFCNNKRVHRMEPVRKVQLFEKRADGPPTSTFPGSTMRIVSGGGVPYDQRAAASRGEDVSVEDPTNLLGNLSADSNIGPTEMEFNVQLPSCHNLREKDKSSRLHFDTTYQNIQVHHWIKLVMRLSKPDANDPSKRRHFEISIDSPFHILSCQATQANIALPAYSSPEPLMSGARVPECGCPDAPSRRPSPPGFVPTLGSMGRPRGHTEPPLPSPASGITRPQAAHIGGPNDSTVPRPMHLLRVPSFNPPAFSEIEPPPPLETPPPLYETIASPTNGLADYFSRLSDAYDSDSDPERRDRARVEIPLTPGGRANRSMDERRTWLPVGH	>D2_08551 MPEYQPVYSDRGRLRYIPDHLEDPIRTNRGTFQGRNRRPHRIHIAHVGPDPLLRIQRRRTTEKSYITEKLAIHHEGAKRFFRSLLDNRLSSKPETADLPTPRSSTSGSSSNRSSITSIPEPRFRDMRSLTRNSPSDAVGAIGGTLAATGISRPSTESHWSSGRSSTKSAISSVKPVPEEKPIASGGGLSVNVQLTEPVLFLRGFEQAENGERNTAMLRGTLCLKITKSAKLKAVTLKFRGKATTKWPEGIPPKKTEFEEVDTLMSHTWPFFNSQFPTAENGTGADHVELYKSSGGLTGSPNNSSLNLTTKEAKRLSLQVNQSRSFGKGDTPGGGPSVAQKGYRTFSPGEYMYNFELPLDSHLPETIDVDLGSVKYELEATVERAGAFRTNLVGTKEVTLIRAPSEGSLEQVEPIAISRSWEDQLHYDIVISGKSFPLGAQVPIAFKLTPLAKVQCHRIKVFVTENVEYFCNNKRVHRMEPVRKVQLFEKRADGPPTSTFPGSTMRIVSGGGVPYDQRAAASRGEDVSVEDPTNLLGNLSADSNIGPTEMEFNVQLPSCHNLREKDKSSRLHFDTTYQNIQVHHWIKLVMRLSKPDANDPSKRRHFEISIDSPFHILSCQATQANIALPAYSSPEPLMSGARVPECGCPDAPSRRPSPPGFVPTLGSMGRPRGHTEPPLPSPASGITRPQAAHIGGPNDSTVPRPMHLLRVPSFNPPAFSEIEPPPPLETPPPLYETIASPTNGLADYFSRLSDAYDSDSDPERRDRARVEIPLTPGGRANRSMDERRTWLPVGH
OG0006872	PHI	0.426563	0.00325632	6.8e-06	5.84e-05	0.0182966	0.34518	0.280952	PHI:1615	GzSGT1	Fusarium_graminearum	unaffected_pathogenicity	Core		Non-CAZyme	Non-effector		Non-effector		No_change	0	K	SGT1 protein		GO:0003674,GO:0003712,GO:0003713,GO:0005575,GO:0005622,GO:0005623,GO:0005634,GO:0005737,GO:0006109,GO:0006355,GO:0006357,GO:0008150,GO:0009889,GO:0009891,GO:0009893,GO:0010468,GO:0010556,GO:0010557,GO:0010604,GO:0019219,GO:0019222,GO:0031323,GO:0031325,GO:0031326,GO:0031328,GO:0043226,GO:0043227,GO:0043229,GO:0043231,GO:0044424,GO:0044464,GO:0045935,GO:0048518,GO:0048522,GO:0050789,GO:0050794,GO:0051171,GO:0051173,GO:0051252,GO:0051254,GO:0060255,GO:0065007,GO:0080090,GO:0140110,GO:1900402,GO:1902680,GO:1903506,GO:1903508,GO:2000112,GO:2001141			SGT1	PANTHER;Pfam	SGT1 PROTEIN HSGT1 SUPPRESSOR OF GCR2;SGT1 protein	IPR010770	Ecd family	GO:0005634(PANTHER)	KAF5844058.1	95.5	1161		hypothetical protein GGP41_002249 [Bipolaris sorokiniana]	Bipolaris sorokiniana	>OG0006872|BRIP10943a_07097 MEGPQGGLKWFGEGFDGFPKKLPDDVVEYIIFIIDSKLSDIQTRERLQVFQRALNTLEKKFLKEYIWQRDSLKLELVREEQRWLLRGHTNYGDSIADEWLIVYLLRELSKEFRDAWIRIYDSDGEFLLIEAANALPKWLTPEVADNRVWINSHRMLIIPLGKEEDPAPLSQNQALQIIHDTPGRPQQYIKVEKEAFHRLSGYPAAIADNQHHATVPLPRKVAHILHLNPSYIAPVVEAFYLRDPISIRLLQPEKSKIPLVFPPEDFVDVSVRFTKVLYAQLLGQHWESPAPWDYALEQLVKSGKPTEKAEIGLKIAAGMQMLLSHSIYASHKSAREINILLEDLENGDDSLPTNAEIASWPKCDDDEGWLNIDFAEFERELEGKGSKGNQGFGDKNAQENLKKMVARFNDFLADNEAGAEGADGGFDPMDEDNDSDAGDRGWDDPEDSDSTAETKTKNESKAKVSHXXXXXXXXXXXXXXXXXXAAADVEYAEYEHYYQKFMTLSAVEKAILTDEARALALEQDAEKEEDEEIRKLSEMMEAELFSHGALNINPQSDQKSISGVTLPGKDKGKGKAKLSEIESAEEDEEEDDGDDDLLDEDYNLADNMLKAFKGQVGMAGPAGNMMRAMGVQFPQDADDESKSGPSKH	>D2_02879 MEGPQGGLKWFGEGFDGFPKKLPDDVVEYIIFIIDSKLSDIQTRERLQVFQRALNTLEKKFLKEYIWQRDSLKLELVREEQRWLLRGHTNYGDSIADEWLIVYLLRELSKEFRDAWIRIYDSDGEFLLIEAANALPKWLTPEVADNRVWINSHRMLIIPLGKEEDPAPLSQNQALQIIHDTPGRPQQYIKVEKEAFHRLSGYPAAIADNQHHATVPLPRKVAHILHLNPSYIAPVVEAFYLRDPISIRLLQPEKSKIPLVFPPEDFVDVSVRFTKVLYAQLLGQHWESPAPWDYALEQLVKSGKPTEKAEIGLKIAAGMQMLLSHSIYASHKSAREINILLEDLENGDDSLPTNAEIASWPKCDDDEGWLNIDFAEFERELEGKGSKGNQGFGDKNAQENLKKMVARFNDFLADNEAGAEGADGGFDPMDEDNDSDAGDRGWDDPEDSDSTAETKTKNESKAKVSHXXXXXXXXXXXXXXXXXXAAADVEYAEYEHYYQKFMTLSAVEKAILTDEARALALEQDAEKEEDEEIRKLSEMMEAELFSHGALNINPQSDQKSISGVTLPGKDKGKGKAKLSEIESAEEDEEEDDGDDDLLDEDYNLADNMLKAFKGQVGMAGPAGNMMRAMGVQFPQDADDESKSGPSKH
OG0001354	Other proteins	0.426473	0.00341138	3.37e-05	7.04e-05	0.0158937	0.359116	0.160173	Non-PHI				Core		Non-CAZyme	Non-effector		Non-effector		No_change	0	S	Cyclin	PCL5	GO:0000082,GO:0000083,GO:0000278,GO:0000307,GO:0001932,GO:0003674,GO:0005575,GO:0005622,GO:0005623,GO:0005634,GO:0006355,GO:0007049,GO:0007089,GO:0007154,GO:0007165,GO:0007346,GO:0008150,GO:0009889,GO:0009891,GO:0009892,GO:0009893,GO:0009894,GO:0009895,GO:0009987,GO:0010468,GO:0010506,GO:0010507,GO:0010556,GO:0010557,GO:0010564,GO:0010604,GO:0010628,GO:0010948,GO:0010958,GO:0010963,GO:0016241,GO:0016242,GO:0016538,GO:0019207,GO:0019219,GO:0019220,GO:0019222,GO:0019887,GO:0022402,GO:0023052,GO:0030234,GO:0031323,GO:0031324,GO:0031325,GO:0031326,GO:0031328,GO:0031329,GO:0031330,GO:0031399,GO:0031647,GO:0032268,GO:0032879,GO:0032890,GO:0032892,GO:0032991,GO:0034762,GO:0034764,GO:0034765,GO:0034767,GO:0042325,GO:0043226,GO:0043227,GO:0043229,GO:0043231,GO:0043269,GO:0043270,GO:0043433,GO:0043549,GO:0044070,GO:0044092,GO:0044424,GO:0044464,GO:0044770,GO:0044772,GO:0044843,GO:0045786,GO:0045787,GO:0045859,GO:0045893,GO:0045930,GO:0045931,GO:0045935,GO:0048518,GO:0048519,GO:0048522,GO:0048523,GO:0048583,GO:0048584,GO:0050789,GO:0050790,GO:0050794,GO:0050896,GO:0051049,GO:0051050,GO:0051090,GO:0051171,GO:0051173,GO:0051174,GO:0051246,GO:0051252,GO:0051254,GO:0051338,GO:0051716,GO:0051726,GO:0051952,GO:0051954,GO:0051955,GO:0051957,GO:0060255,GO:0061695,GO:0065007,GO:0065008,GO:0065009,GO:0071931,GO:0080090,GO:0090068,GO:0098772,GO:1900087,GO:1901987,GO:1901988,GO:1901989,GO:1901990,GO:1901991,GO:1901992,GO:1902494,GO:1902554,GO:1902680,GO:1902806,GO:1902807,GO:1902808,GO:1902911,GO:1903047,GO:1903506,GO:1903508,GO:1903789,GO:1903793,GO:1903959,GO:1903961,GO:1904062,GO:1904064,GO:1905532,GO:1905534,GO:1905541,GO:1905589,GO:1990234,GO:2000045,GO:2000112,GO:2000134,GO:2001023,GO:2001025,GO:2001141	ko:K21197	ko04138,map04138	Cyclin,Cyclin_N	CDD;Gene3D;PANTHER;Pfam	CYCLIN_ScPCL1-like;Cyclin	IPR013922	Cyclin PHO80-like	GO:0000079(InterPro)|GO:0000307(PANTHER)|GO:0005634(PANTHER)|GO:0016538(PANTHER)|GO:0019901(InterPro);GO:0000079(InterPro)|GO:0019901(InterPro)	XP_007710047.1	95.7	1203		uncharacterized protein COCCADRAFT_24439 [Bipolaris zeicola 26-R-13]	Bipolaris zeicola 26-R-13	>OG0001354|BRIP10943a_03118 MSLDIPRSNYGFLPETHPYAAPLSSSASSSTSSVFSDAASQTSSASSRSTHSNWDSEEWSRSQAAQTSTVDPTSLSAFQQLSRVSTFPQYQHAVCRDSMPERLPSLRAEFLAPLEQRQNPRRSSANVNQRPPPQLVRQSDRKVNFVDCLVDSATQMVEVIWQLSEPKSRCENASGRGVLPLRMFIQETLRRSRTSYSTLQVALYYLILIKPHLPKHDFTMSQPEDASLRALQCGRRMFLAALILASKYLQDRNYSARAWSKISGLKVCEINTNEMAFLEAVNWKLHIVDSIWEKWQEVVLRYTPTLPPPSPGASIPNHWKDVIPMLTPELDIIEVTPKASNAPVRPPLRTQLNASPYRQPSLDRCGSQESTPTPSLYQVPRFLEPKPDLVRTPSLPSMARLGPLPTPSLTPQPIANNTPVAGAMSFGLRRPSMCTAMQQAQCSSLARSCVDQFNPSIKNGLEAYHFPSRRPSLAASNGSLSSSPESMISDNSRSSRASSISSVSSAGWAPNQSQANLARLATCRSAKLPYPTLSKCKEQYEYAPSEALSSPDLDSFHIDDSDSSPAKVASPAVVAPASRKRGRSSVDLQQNVRHLLHTTRSAFDLRHKTVLPDRSVVQPFAFTSRSEPKGLQSPKNTAPGCSRLPVQKDFGKKRSCCSTEAAQAYRPQGPGMWAGIL	>D2_02590 MSLDIPRSNYGFLPETHPYAAPLSSSASSSTSSVFSDAASQTSSASSRSTHSNWDSEEWSRSQAAQTSTVDPTSLSAFQQLSRVSTFPQYQHAVCRDSMPERLPSLRAEFLAPLEQRQNPRRSSANVNQRPPPQLVRQSDRKVNFVDCLVDSATQMVEVIWQLSEPKSRCENASGRGVLPLRMFIQETLRRSRTSYSTLQVALYYLILIKPHLPKHDFTMSQPEDASLRALQCGRRMFLAALILASKYLQDRNYSARAWSKISGLKVCEINTNEMAFLEAVNWKLHIVDSIWEKWQEVVLRYTPTLPPPSPGASIPNHWKDVIPMLTPELDIIEVTPKASNAPVRPPLRTQLNASPYRQPSLDRCGSQESTPTPSLYQVPRFLEPKPDLVRTPSLPSMARLGPLPTPSLTPQPIANNTPVAGAMSFGLRRPSMCTAMQQAQCSSLARSCVDQFNPSIKNGLEAYHFPSRRPSLAASNGSLSSSPESMISDNSRSSRASSISSVSSAGWAPNQSQANLARLATCRSAKLPYPTLSKCKEQYEYAPSEALSSPDLDSFHIDDSDSSPAKVASPAVVAPASRKRGRSSVDLQQNVRHLLHTTRSAFDLRHKTVLPDRSVVQPFAFTSRSEPKGLQSPKNTAPGCSRLPVQKDFGKKRSCCSTEAAQAYRPQGPGMWAGIL
OG0003851	PHI	0.42637	0.00263607	0.000141772	6.78e-05	0.00940287	0.345457	0.191176	PHI:123572	SsFoxE3	Sclerotinia_sclerotiorum	reduced_virulence	Core		Non-CAZyme	Non-effector		Non-effector		No_change	0	K	FORKHEAD					Forkhead	Gene3D;PANTHER;Pfam;ProSiteProfiles;SMART;SUPERFAMILY	"Winged helix" DNA-binding domain;CHECKPOINT SUPPRESSOR 1-LIKE, ISOFORM A-RELATED;Fork head domain profile.;Forkhead domain;forkneu4	IPR001766;IPR036388;IPR036390	Fork head domain;Winged helix DNA-binding domain superfamily;Winged helix-like DNA-binding domain superfamily	GO:0000978(PANTHER)|GO:0000981(PANTHER)|GO:0006357(PANTHER);GO:0003700(InterPro)|GO:0006355(InterPro)|GO:0043565(InterPro)	XP_014084440.2	87.3	913		uncharacterized protein PSV08DRAFT_398965 [Bipolaris maydis]	Bipolaris maydis	>OG0003851|BRIP10943a_02622 MPHAQSPHCPAARDSHCHLDAGPPPESPICAALPFGSHSSLPSQSSTTLPGDAPSLADTADGSASFTTYPSSQPRMNFDEQQRMPRPVPAGFGFSPATQSGDAYHAANGFLSAPGHGYHYPQHAMSYESNYKFACPAQYSVSTCPRSYNAFNLSGLPHDLSVTDSFPPNAYHIEPPKHHDAMDPPDHEIKSQLMQLSNDYDHPQYTCPIKIEDYNHYQSPYSDPAQGSATHVETLKHIRDPDAADAGTFDREQPYAQLIYRALLNAPNHTMILRDIYDWFRKNTDRASSSETKGWQNSIRHNLSMNGAFEKVDQPSDEARRGFMWRLTEQAIREGVKSTTRYRSKQPNKRGNRTHQPQPQRQASGAKGGQAARRAARLKRSAHMHEAYLSAQPMSRSVPAAFDPSYHRYGFPSSVPPSPYTGSETDFGYTSQNSDFPDSPIPDGCNMDLFSSTSSYMGSPMSQGISITDTAYLLHQSSSDSIFTNSSSPTADEPRTPLDQGVWQEDITTGPPCMFDDQLVYRENAG	>D2_00164 MPHAQSPHCPAARDSHCHLDAGPPPESPICAALPFGSHSSLPSQSSTTLPGDAPSLADTADGSASFTTYPSSQPRMNFDEQQRMPRPVPAGFGFSPATQSGDAYHAANGFLSAPGHGYHYPQHAMSYESNYKFACPAQYSVSTCPRSYNAFNLSGLPHDLSVTDSFPPNAYHIEPPKHHDAMDPPDHEIKSQLMQLSNDYDHPQYTCPIKIEDYNHYQSPYSDPAQGSATHVETLKHIRDPDAADAGTFDREQPYAQLIYRALLNAPNHTMILRDIYDWFRKNTDRASSSETKGWQNSIRHNLSMNGAFEKVDQPGDEARRGFMWRLTEQAIREGVKSTTRYRSKQPNKRGNRTHQPQPQRQASGAKGGQAARRAARLKRSAHMHEAYLSAQPMSRSVPAAFDPSYHRYGFPSSVPPSPYTGSETDFGYTSQNSDFPDSPIPDGCNMDLFSSTSSYMGSPMSQGISITDTAYLLHQSSSDSIFTNSSSPTADEPRTPLDQGVWQEDITTGPPCMFDDQLVYRENAG
OG0009014	Other proteins	0.426292	0.00201582	0.000353457	0.0001048	0.000688401	0.310645	0.307692	Non-PHI				Core		Non-CAZyme	Non-effector		Non-effector		No_change	0	S	Casein kinase II beta 2 subunit						PANTHER	STATIONARY PHASE PROTEIN 5	IPR038816	Stationary phase protein 5	GO:0043248(PANTHER)|GO:0070628(InterPro)|GO:0070628(PANTHER)	XP_007712273.1	96	801		uncharacterized protein COCCADRAFT_26262 [Bipolaris zeicola 26-R-13]	Bipolaris zeicola 26-R-13	>OG0009014|WAI2411_01550 MAVATFALRLINVVFPTLQGLTTLSPLGNTNTRWHRPWCICIDWWSRTRKRSNTRAAWKHAAKLVQKQLPESARPADAVLQPILARNAPKHPLHRIAYLKQSKGRWYTTHSLIGAAVRRFTTSAARNSGVKYDKASFPKSRIGSWSAPFASTLRPNLTGGALGRTAGGYGWGSGRTGGARYFSHGPAAPAQVINNVSQAVRAFLVGGQKAQFDGVNPHNGEKRFKTVSALQDQVNRTLNKVPKTSPGSYISFNINPTVTALTPLKAVKGFATFAQEKETLNTEGLLDTLSVDFSRAVKELAAVLKDLQRLAALGDLPITYEDSALKVHFPGCDAQTVETICNDFGVTRGVVHEDESFNTFVGSDMALLFPFAPSQTPSECSFYQKPVADRQHIQPNIDWANMLSPSVTDSEGFATPSEHSYDQVDDFMTEPNPWLSVSSPSGYESLHTSEAEEMDLEASMEFPERYTPLCEVR	>D2_07839 MAPAVVHLHRLVVKNAKAFKAAWKHAAKLVQKQLPESARPADAVLQPILARNAPKHPLHRIAYLKQSKGRWYTTHSLIGAAVRRFTTSAARNSGVKYDKASFPKSRIGSIVMAQAGRAPFASTLRPNLTGGALGRTAGGYGWGSGRTGGARYFSHGPAAPAQVINNVSQAVRAFLVGGQKAQFDGVNPHNGEKRFKTVSALQDQVNRTLNKVPKTSPGSYISFNINPTVTALTPLKAVKGFATFAQEKETLNTEGLLDTLSVDFSRAVKELAAVLKDLQRLAALGDLPITYEDSALKVHFPGCDAQTVETICNDFGVTRGVVHEDESFNTFVGSDMALLFPFAPSQTPSECSFYQKPVADRQHIQPNIDWANMLSPSVTDSEGFATPSEHSYDQVDDFMTEPNPWLSVSSPSGYESLHTSEAEEMDLEASMEFPERYTPLCEVR
OG0001833	Other proteins	0.42624	0.00480695	0.000118791	0.000107958	0.00380408	0.33869	0.156989	Non-PHI				Core		Non-CAZyme	Non-effector		Non-effector		No_change	0	S	Uncharacterised protein domain (DUF2415)					DUF2415	Gene3D;PANTHER;Pfam;SUPERFAMILY	Uncharacterised protein domain (DUF2415);WD REPEAT PROTEIN (AFU_ORTHOLOGUE AFUA_8G05640)-RELATED;YVTN repeat-like/Quinoprotein amine dehydrogenase	IPR011044;IPR015943;IPR019417	Domain of unknown function DUF2415;Quinoprotein amine dehydrogenase, beta chain-like;WD40/YVTN repeat-like-containing domain superfamily	GO:0005515(InterPro)	XP_007684845.1	95.7	1186		uncharacterized protein COCMIDRAFT_33954 [Bipolaris oryzae ATCC 44560]	Bipolaris oryzae ATCC 44560	>OG0001833|WAI2432_07593 MRVARPSTVSMPLHEHKHVTTLPWEARCTASGYGYVCVGGEEHGNFAAIKVMGFPPADPSDVDASLPLEFEHRLSRPPLLGAASHIRLEKIGADIVNSISIHKMPGESGGQDEVVAVLTNNDKTVRIYSLTQNLELAVLDLPFAMNHASISPDGQMLVAVGDAPIGYFFERTKSQKSENKMAEGWIQSTPPEWELLKHVTLHRPANSHADGYFTTAWSPSGRLCAVGSECGYITVFDVELLKIVEYGEEAILQLLSSTRPDTRAGPGAVRTMHFSPAPWDFLVWSEDQGRVCIADLRAGLKVKQIVTLDPKEEGLESVELADFDLTLSPEMHELRREADFIRRYRRALDTEGTASAVTATNEYHFEADSERQRLHRRLGVVESDNDPLGLTARERQVLSALRTSHRQREESREQEIIPRSINYTASGPLDAVPEPTAREVAEAMAQFMSERTGQNHAPRWFHERTTPRRQASVIVSINEGTINAPVTLTNITDSAITRSPNPVPAQARRMTSELMASTDEAWRTVEQVLTAEQTRAANRNTTSHPSATDSNTTVPELRNELRRIRQLTQARERLRNARASQTLADTYEMSLGFRRPNRPTHDPRLGVRTAGLAMSQDGRTLYCGTEEGIFELKMNLHVRKGFPAINPR	>D2_11924 MGFPPADPSDVDASLPLEFEHRLSRPPLLGAASHIRLEKIGADIVNSISIHKMPGESGGQDEVVAVLTNNDKTVRIYSLTQNLELAVLDLPFAMNHASISPDGQMLVAVGDAPIGYFFERTKSQKSENKMAEGWIQSTPPEWELLKHVTLHRPANSHADGYFTTAWSPSGRLCAVGSECGYITVFDVELLKIVEYGEEAILQLLSSTRPDTRAGPGAVRTMHFSPAPWDFLVWSEDQGRVCIADLRAGLKVKQIVTLDPKEEGLESVELADFDLTLSPEMHELRREADFIRRYRRALDTEGTASAVTATNEYHFEADSERQRLHRRLGVVESDNDPLGLTARERQVLSALRTSHRQREESREQEIIPRSINYTASGPLDAVPEPTAREVAEAMAQFMSERTGQNHAPRWFHERTTPRRQASVIVSINEGTINAPVTLTNITDSAITRSPNPVPAQARRMTSELMASTDEAWRTVEQVLTAEQTRAANRNTTSHPSATDSNTTVPELRNELRRIRQLTQARERLRNARASQTLADTYEMSLGFRRPNRPTHDPRLGVRTAGLAMSQDGRTLYCGTEEGIFELKMNLHVRKGFPAINPR
OG0006671	Other proteins	0.426124	0.002481	2.25e-07	5.26e-05	0.0115007	0.33671	0.733333	Non-PHI				Core		Non-CAZyme	Non-effector		Non-effector		No_change	0	EI	RmlD substrate binding domain					Epimerase	Gene3D;PANTHER;Pfam;SUPERFAMILY	BIFUNCTIONAL POLYMYXIN RESISTANCE PROTEIN ARNA;NAD dependent epimerase/dehydratase family;NAD(P)-binding Rossmann-fold domains	IPR001509;IPR036291;IPR050177	Bifunctional lipid A modification and metabolic enzymes;NAD(P)-binding domain superfamily;NAD-dependent epimerase/dehydratase		KAH7564152.1	94.6	716		hypothetical protein BM1_01199 [Bipolaris maydis]	Bipolaris maydis	>OG0006671|WAI3398_01301 MASDKPAVLIIGGLGYTGRHLCKYIYDNNLASQLRIVDKHLPELAWLAPEFKEACSRERFIQADAAQERSLPRIFDREGGGEFDYVFNCGGETRFSQEEKVYELRSYGLSMNIGREAAKRKVKCFVELSTGMRTYPTKSDKTKPWSNLAKSKLKGEEDLAKIEGLNLMIMRMAHVYGPYTSKFFSTALCMARVYQSMGKEMRFLWKEDMKTNLVHIEDATRALWHGAQWYVKGPPARRPPPIFNIVDHGNTSQKNTAEFMGEIFNIKTGFHGTLISAFARLNLDHVVDEVNEETLDPWAELQSKAGISQSTPLTPYMEKELLKDADLCMDGSLFEKETGFKYNVEKCTREKVEEVIESYKRMGWWP	>D2_09983 MASDKPAVLIIGGLGYTGRHLCKYIYDNNLASQLRIVDKHLPELAWLAPEFKEACSRERFIQADAAQERSLPRIFDREGGGEFDYVFNCGGETRFSQEEKVYELRSYGLSMNIGREAAKRKVKCFVELSTGMVYKPENIPHKETDKTKPWSNLAKSKLKGEEDLAKIEGLNLMIMRMAHVYGPYTSKFFSTALCMARVYQSMGKEMRFLWKEDMKTNLVHIEDATRALWHGAQWYVKGPPARRPPPIFNIVDHGNTSQKNTAEFMGEIFNIKTGFHGTLISAFARLNLDHVVDEVNEETLDPWAELQSKAGISQSTPLTPYMEKELLKDADLCMDGSLFEKETGFK
OG0007747	Other proteins	0.425866	0.00325632	4.91e-06	6.29e-05	0.00877856	0.341705	0.361905	Non-PHI				Core		Non-CAZyme	Non-effector		Non-effector		No_change	0													XP_007698232.1	100	124		uncharacterized protein COCSADRAFT_84296 [Bipolaris sorokiniana ND90Pr]	Bipolaris sorokiniana ND90Pr	>OG0007747|BRIP10943a_08552 MKGVLDEDIVTVFGADIHAAITICSIRAEELREGVGRNNCVSITFLERRATIDLILSVLEGVKI	>D2_00324 MKGVLDEDIVTVFGADIHAAITICSIRAEELREGVGRNNCVSITFLERRATIDLILSVLEGVKI
OG0007524	Other proteins	0.425724	0.00263607	4.15e-06	5.17e-05	0.00922065	0.329451	0.610294	Non-PHI				Core		Non-CAZyme	Non-effector		Non-effector		No_change	0	S	AAA-ATPase Vps4-associated protein 1					Vfa1	PANTHER;Pfam;ProSiteProfiles	AAA-ATPase Vps4-associated protein 1;Intein N-terminal splicing motif profile.;VPS4-ASSOCIATED PROTEIN 1	IPR006141;IPR013640	Intein N-terminal splicing region;VPS4-associated protein 1	GO:0005768(PANTHER)|GO:0007034(PANTHER);GO:0016539(InterPro)	KAF5845717.1	71.4	229		hypothetical protein GGP41_009513 [Bipolaris sorokiniana]	Bipolaris sorokiniana	>OG0007524|WAI3295_13863 MENVWHLRRVADNAAKACWICYKPSTSVLITPSNKDFFYICAGHLTDRGFCQPEAEEAKRVADQKKQEELDHEIEAIKELSKTKEKTQADLGPRVFQLNKSFYQMRLDKLRNAEIAKRNRERLNDPKISRRYLVVTLSRVSWSVTLGITAIHQLSAVFYLYRILLVFMVHRWGEYIQRTLGGLTAASHRSFAYDAVSN	>D2_05153 MIKKSQLPIKELSKTKEKTQADLGPRVFQLNKSFYQMRLDKLRNAEIAKRNRERLNDPKNFPSVPSGNP
OG0004732	CAZymes	0.425711	0.00480695	0.000135904	0.000269767	0.000244702	0.291441	0.227957	Non-PHI				Core	GH20	CAZyme	Non-effector		Non-effector		No_change	0	G	Glycoside hydrolase family 20 protein			ko:K12373	ko00511,ko00513,ko00520,ko00531,ko00603,ko00604,ko01100,ko04142,map00511,map00513,map00520,map00531,map00603,map00604,map01100,map04142	Glyco_hydro_20,Glyco_hydro_20b	CDD;Gene3D;PANTHER;PRINTS;Pfam;SUPERFAMILY	(Trans)glycosidases;GH20_DspB_LnbB-like;Glycosidases;Glycosyl hydrolase family 20 signature;Glycosyl hydrolase family 20, catalytic domain;Glycosyl hydrolase family 20, domain 2;PUTATIVE (AFU_ORTHOLOGUE AFUA_2G00640)-RELATED;beta-N-acetylhexosaminidase-like domain	IPR015882;IPR015883;IPR017853;IPR025705;IPR029018;IPR052764	Beta-hexosaminidase;Beta-hexosaminidase, bacterial type, N-terminal;Beta-hexosaminidase-like, domain 2;Glycoside hydrolase family 20, catalytic domain;Glycoside hydrolase superfamily;Glycosyl Hydrolase 20 Enzymes	GO:0004553(InterPro)|GO:0005975(InterPro);GO:0004563(InterPro)|GO:0005975(InterPro)	XP_014562364.1	91.9	1416	glycoside hydrolase family 20 protein [Bipolaris victoriae FI3]	glycoside hydrolase family 20 protein [Bipolaris victoriae FI3]	Bipolaris victoriae FI3	>OG0004732|BRIP10943a_03959 MMVFVASLLLLPQLVVALQPLPPIPPADSKGNNDLGFSVIKQGTKVYIQDTFADNRDSGGLTLIPPSAEEFAETFRADLSSLFGSQWTLERVDELPTTGILLGPFRGNADQLTYENGIATEEGYELDVTNSSIYIGGTGARGMFWGTRTVLQELLIGNGSLPSGNVIDAPAYATRGFMLDAGRKWYDKHFLKELCSYASFFKISEFHYHSSDNYPLNRGRNETWQDVFSHFSLYPEKNTELRGLIQRPNETLSRADFEEFQSHCAQRGITVIPEIEAPGHALAITKWKPELALSKKDLLNLSHPDAIPTVKAIWSEFLPWFQTKEIHIGADEYDADLADDYINFVNEMADFVKNNSGKEIRIWGTHEPSENFTISKDVIIQHWQYGQSDPVLLQRDGYQIINSEDWWAYMSLKNDHMPILPAPYPQFYNVTRTLNFADVPGWQWEPTLYNPFNKTEQLQPGAQGNKGAILAAWNDNGPDATTQLEAYYAMREGIPVAAARAWAGDRGAKINVEEISDSLAFLAPLAPGQNLDRRLPGSQTLSTQNSSPLVSWTQKASQPANSSLGLGSYGPPYTLTLDVSSPFALSGPDTSLSTNTSGNITMLVFTTSDGFPYPLRRVSLNDGHEPGHPGRVWTNQSTSSHEPVPVTLPAKLRIETDVVNGSRIWINGTFAGRFEVFVFGGRNTLFSWSQMALVAPLESVQGGVDKLVLEAGVGNGVAQQGNGSQTGPPFTGGAERKTVTGGGVLVTVIGIMLALIVL	>D2_09760 MMVFVASLLLLPQLVVALQPLPPIPPADSKGNNDLGFSVIKQGTKVYIQDTFADNRDSGGLTLIPPSAEEFAETFRADLSSLFGSQWTLERVDELPTTGILLGPFRGNADQLTYENGIATEEGYELDVTNSSIYIGGTGARGMFWGTRTVLQELLIGNGSLPSGNVIDAPAYATRGFMLDAGRKWYDKHFLKELCSYASFFKISEFHYHSSDNYPLNRGRNETWQDVFSHFSLYPEKNTELRGLIQRPNETLSRADFEEFQSHCAQRGITVIPEIEAPGHALAITKWKPELALSKKDLLNLSHPDAIPTVKAIWSEFLPWFQTKEIHIGADEYDADLADDYINFVNEMADFVKNNSGKEIRIWGTHEPSENFTISKDVIIQHWQYGQSDPVLLQRDGYQIINSEDWWAYMSLKNDHMPILPAPYPQFYNVTRTLNFADVPGWQWEPTLYNPFNKTEQLQPGAQGNKGAILAAWNDNGPDATTQLEAYYAMREGIPVAAARAWAGDRGAKINVEEISDSLAFLAPLAPGQNLDRRLPGSQTLSTQNSSPLVSWTQKASQPANSSLGLGSYGPPYTLTLDVSSPFALSGPDTSLSTNTSGNITMLVFTTSDGFPYPLRRVSLNDGHEPGHPGRVWTNQSTSSHEPVPVTLPAKLRIETDVVNGSRIWINGTFAGRFEVFVFGGRNTLFSWSQMALVAPLESVQGGVDKLVLEAGVGNGVAQQGNGSQTGPPFTGGAERKTVTGGGVLVTVIGIMLALIVL
OG0006498	Other proteins	0.425659	0.00372151	0.000107994	8.75e-05	0.0112884	0.347918	0.123188	Non-PHI				Core		Non-CAZyme	Non-effector		Non-effector		No_change	0	O	Type IV dipeptidyl-peptidase which removes N-terminal dipeptides sequentially from polypeptides having unsubstituted N- termini provided that the penultimate residue is proline	DAPB	GO:0000322,GO:0000323,GO:0000324,GO:0000329,GO:0003674,GO:0003824,GO:0004177,GO:0005575,GO:0005622,GO:0005623,GO:0005737,GO:0005773,GO:0005774,GO:0006508,GO:0006807,GO:0008150,GO:0008152,GO:0008233,GO:0008238,GO:0008239,GO:0010467,GO:0016020,GO:0016485,GO:0016787,GO:0019538,GO:0031090,GO:0043170,GO:0043226,GO:0043227,GO:0043229,GO:0043231,GO:0044238,GO:0044422,GO:0044424,GO:0044437,GO:0044444,GO:0044446,GO:0044464,GO:0051604,GO:0070011,GO:0071704,GO:0098588,GO:0098805,GO:0098852,GO:0140096,GO:1901564	ko:K01282		DPPIV_N,Peptidase_S9	Gene3D;PANTHER;Pfam;SUPERFAMILY	DPP6 N-terminal domain-like;Dipeptidyl peptidase IV (DPP IV) N-terminal region;PROTEASE FAMILY S9B,C DIPEPTIDYL-PEPTIDASE IV-RELATED;Prolyl oligopeptidase family;alpha/beta hydrolase;alpha/beta-Hydrolases	IPR001375;IPR002469;IPR029058;IPR050278	Alpha/Beta hydrolase fold;Dipeptidylpeptidase IV, N-terminal domain;Peptidase S9, prolyl oligopeptidase, catalytic domain;Serine protease S9B/DPPIV	GO:0005886(PANTHER)|GO:0006508(PANTHER)|GO:0008239(PANTHER);GO:0006508(InterPro);GO:0006508(InterPro)|GO:0008236(InterPro)	KAH7563972.1	97.3	1802	dipeptidyl aminopeptidase b [Bipolaris maydis]	dipeptidyl aminopeptidase b [Bipolaris maydis]	Bipolaris maydis	>OG0006498|BRIP10943a_06530 MPRHRALPEEEAELLTKDERSARTSEDESDASISSISTTSLVLEHINNPAVTGASRLNRGEKYTDEDDTSRPHEQFDIEGAQYRTPTGVDKKTRRWLWIVGTACVAGWTLALVFFLMSGTYKPVSSRPHDPLASSTKGSGKKITMDDVLGGRFYPQQQSVEWIAGPSGEDGLLLERDSGKEGYLIVEDIRSKGKARATKAQTTLMKEKSFTVDGTSVYPNDVWPSKDFKKVLVLSNYQKNWRHSGTGKYWIFDVETQTGEPLDPQNPGAVIQLASLSPQSDAVVFTRDNNMFLRKLDSKEVIQITKDGGTELFYGIPDWVYEEEVFQGNSATWWSEDGKYIAFLRTDESIVPTYPVQYFLSRPSGERPKAGEENYPEVRNIKYPKAGAPNPIVSLQFYDVEKGEVFSVKIEDDFQDDNRLITEIVWAGKTKQVLVRETNRESDILKLVLMDVEQRTGKTIRTENVAELDGGWFEVSQKTTFVPADPGNGREHDGYIDTVIHEGYDHIGYFAPLDSDKPVLLTQGEWEVVEAPSRVDLKNNLVYYISTEKGSTERHAYSVYLNGTGKSEVVENSGSGYYDASFSAGGSFALISYKGPGIPWQKIISTSANKEKYEKTIEENKGLDRLVRQLELPILKYQTIDVDGFKLNVLERRPPHFDEKKKYPVLFYQYSGPGSQEVNKRFKVDFQSYIAASLGYIVVTVDGRGTGFLGRKLRCITRGNIGYYEAHDQIAAAKIWASKKYVDADRLAIWGWSYGGFNTLKTLEQDGGKTFKYGMAVAPVTDWRFYDSIYTERYMHTPQNNPEGYENSTITDVRSLANNVRFLVMHGIADDNVHMQNTLTLLDRLDLAGIENYDVHVFPDSDHSIYFHNANKIVYDKLRWWLINAFNGEWSRIANASPKAQIDAKSVEK	>D2_02673 MPRHRALPEEEAELLTKDERSARTSEDESDASISSISTTSLVLEHINNPAVTGASRLNRGEKYTDEDDTSRPHEQFDIEGAQYRTPTGVDKKTRRWLWIVGTACVAGWTLALVFFLMSGTYKPVSSRPHDPLASSTKGSGKKITMDDVLGGRFYPQQQSVEWIAGPSGEDGLLLERDSGKEGYLIVEDIRSKGKARATKAQTTLMKEKSFTVDGTSVYPNDVWPSKDFKKVLVLSNYQKNWRHSGTGKYWIFDVETQTGEPLDPQNPGAVIQLASLSPQSDAVVFTRDNNMFLRKLDSKEVIQITKDGGTELFYGIPDWVYEEEVFQGNSATWWSEDGKYIAFLRTDESIVPTYPVQYFLSRPSGERPKAGEENYPEVRNIKYPKAGAPNPIVSLQFYDVEKGEVFSVKIEDDFQDDNRLITEIVWAGKTKQVLVRETNRESDILKLVLMDVEQRTGKTIRTENVAELDGGWFEVSQKTTFVPADPGNGREHDGYIDTVIHEGYDHIGYFAPLDSDKPVLLTQGEWEVVEAPSRVDLKNNLVYYISTEKGSTERHAYSVYLNGTGKSEVVENSGSGYYDASFSAGGSFALISYKGPGIPWQKIISTSANKEKYEKTIEENKGLDRLVRQLELPILKYQTIDVDGFKLNVLERRPPHFDEKKKYPVLFYQYSGPGSQEVNKRFKVDFQSYIAASLGYIVVTVDGRGTGFLGRKLRCITRGNIGYYEAHDQIAAAKIWASKKYVDADRLAIWGWSYGGFNTLKTLEQDGGKTFKYGMAVAPVTDWRFYDSIYTERYMHTPQNNPEGYENSTITDVRSLANNVRFLVMHGIADDNVHMQNTLTLLDRLDLAGIENYDVHVFPDSDHSIYFHNANKIVYDKLRWWLINAFNGEWSRIANASPKAQIDAKSVEK
OG0008245	Other proteins	0.425336	0.00263607	6.45e-06	5.96e-05	0.00648347	0.32893	0.551471	Non-PHI				Core		Non-CAZyme	Non-effector		Non-effector		No_change	0	S	Mis12 protein			ko:K11559		Mis12	PANTHER;Pfam	Mis12 protein;PROTEIN MIS12 HOMOLOG	IPR008685	Centromere protein Mis12	GO:0000070(PANTHER)|GO:0000278(InterPro)|GO:0000444(PANTHER)|GO:0000775(InterPro)|GO:0005634(InterPro)|GO:0051382(PANTHER);GO:0000278(InterPro)|GO:0000775(InterPro)|GO:0005634(InterPro)	XP_007707901.1	83	517		uncharacterized protein COCCADRAFT_1382 [Bipolaris zeicola 26-R-13]	Bipolaris zeicola 26-R-13	>OG0008245|BRIP10943a_09393 MFPNSSSHEYSIKKYGRIWRTVRDIDLTVYIFQSLIDDIINAVNEVLYRCTDSFETGLSSADPALLGFADLYASQGRTPQKDEDGNNVYPEARLEIEEGVLKLETLMENAVDKNFDKLEIWTLRNVFALGRGKGEDEGLGDWVRLGHYENLQPPSKDSTLTPESLYTLRRKLLETRTLHAALVAEKTRNEAQIARLKSLLHPPSPTAPKRETRSSTTVTETPSNNTDNTAPFAFLSSTPAAQALGIQTTPPTSDKAATTSPPLTTHTTFTTTQLPYLRQLVASLKPHLASTTSPSSSAAVAQDASQDRSAQRRLYVESQAKRVLERRGVDTTDGVEGAWEVGGTRVRGEEVRGLEGLFPGKGKEEEGDKMDLS	>D2_12996 MFPNSSSHEYSIKKYGRIWRTVRDIDLTVYIFQSLIDDIINAVNEVLYRCTDSFETGLSSADPALLGFADLYASQGRTPQKDEDGNNVYPEARLEIEEGVLKLETLMENAVDKNFDKLEIWTLRNVFALGRGKGEDEGLGDWVRLGHYENLQPPSKDSTLTPESLYTLRRKLLETRTLHAALVAEKTRNEAQIARLKSLLHPPSPTAPKRETRSSTTVTETPSNNTDNTAPFAFLSSTPAAQALGIQTTPPTSDKAATTSPPLTTHTTFTTTQLPYLRQLVASLKPHLASTTSPSSSAAVAQDASQDRSAQRRLYVESQAKRVLERRGVDTTDGVEGAWEVGGTRVRGEEVRGLEGLFPGKGKEEEGDKMDLS
OG0002106	Other proteins	0.425155	0.00449682	1.15e-05	7.88e-05	0.0128156	0.341073	0.219212	Non-PHI				Core		Non-CAZyme	Non-effector		Non-effector		No_change	0	P	DUF4210					Chromosome_seg,DUF4210	PANTHER;Pfam;SMART	Chromosome segregation during meiosis;DUF4210_2;Domain of unknown function (DUF4210);GH03947P	IPR025261;IPR033473;IPR051506	Atos Homolog Transcription Regulators;Atos-like, C-terminal;Atos-like, conserved domain		XP_014075876.1	95	1475		uncharacterized protein PSV08DRAFT_190944 [Bipolaris maydis]	Bipolaris maydis	>OG0002106|BRIP10943a_00056 MPIFHEPSDSLRTPSNLPEPVTSSLQRVGTAESGAEGAWNSSIHAQVPTAIESSLDADPASPSQTRKSSMFGRKEWVERIKKTNSPSWLQWQGSDITTDPDASIRSNSRDRSKTPLAPAADLQSSQPSTPEHLRDPAAAGLEIQRPRSALHSGDFREKPTGCASSNDVSSSAFLATSPVVPWDRSFPSAAYNANRHDVSYVDLRNCDNRTALRLRTTSRSSLSSITLLPPTSPLVHQANNTDLDFSSRPSSRQTSPSPSRNSRRHTYSPVSYHGYQSTHIARSTTGTPAARHLRYSSSIPYQAHQPRRSSTINHSEPQSFSQSQFLNPRRPSFSSEASPLQHAPMVGSYEESILRGRMSTTPSRPLDFVAKIGVLGRGQCKSSLKCPPHVTIPFPAVFYSYNTGNGRISDNEPSPYVGLIDLENSLPAPDESNEPGKRKRRHAAPAPDQDDLDFRIQLGDEENAQAVKGDLRRREKKKRRSTSPKAPPGGCYRIPPQGQLQIVLKNPNKTAVKLFLVPYDVSDMEPGQKTFFRQRSYSAGPIIDMPASSRKNLGTDRPEAALSGSDDPNDRPILRYLIHLHICCPSKGRYYLYKSIRVVFANRVPDGKEKLRNEIQQPEPRYSTYKPTRDSLASQKTPSAGSQFTNEGDLRRRSAGWPRYHSQQAYDQLDGLSHHAPMPPIAVKFTGGTTNSSASSSFSSHIPDMQPIPFNLGRLAAIESRPVSRDHMDVDPKSPSKTPIMSPRAGVKSLTSHGDSAFEKLNKGDVGYGGNAFSPISSPNSPPSAGLLSQKLRGLDVERNE	>D2_04330 MPIFHEPSDSLRTPSNLPEPVTSSLQRVGTAESGAEGAWNSSIHAQVPTAIESSLDADPASPSQTRKSSMFGRKEWVERIKKTNSPSWLQWQGSDITTDPDASIRSNSRDRSKTPLAPAADLQSSQPSTPEHLRDPAAAGLEIQRPRSALHSGDFREKPTGCASSNDVSSSAFLATSPVVPWDRSFPSAAYNANRHDVSYVDLRNCDNRTALRLRTTSRSSLSSITLLPPTSPLVHQANNTDLDFSSRPSSRQTSPSPSRNSRRHTYSPVSYHGYQSTHIARSTTGTPAARHLRYSSSIPYQAHQPRRSSTINHSEPQSFSQSQFLNPRRPSFSSEASPLQHAPMVGSYEESILRGRMSTTPSRPLDFVAKIGVLGRGQCKSSLKCPPHVTIPFPAVFYSYNTGNGRISDNEPSPYVGLIDLENSLPAPDESNEPGKRKRRHAAPAPDQDDLDFRIQLGDEENAQAVKGDLRRREKKKRRSTSPKAPPGGCYRIPPQGQLQIVLKNPNKTAVKLFLVPYDVSDMEPGQKTFFRQRSYSAGPIIDMPASSRKNLGTDRPEAALSGSDDPNDRPILRYLIHLHICCPSKGRYYLYKSIRVVFANRVPDGKEKLRNEIQQPEPRYSTYKPTRDSLASQKTPSAGSQFTNEGDLRRRSAGWPRYHSQQAYDQLDGLSHHAPMPPIAVKFTGGTTNSSASSSFSSHIPDMQPIPFNLGRLAAIESRPVSRDHMDVDPKSPSKTPIMSPRAGVKSLTSHGDSAFEKLNKGDVGYGGNAFSPISSPNSPPSAGLLSQKLRGLDVERNE
OG0002107	Positive_Selection	0.425103	0.00449682	1.15e-05	7.88e-05	0.0128156	0.341073	0.219212	Non-PHI				Core		Non-CAZyme	Non-effector		Non-effector	Strong_Positive_Selection	No_change	0	P	DUF4210					Chromosome_seg,DUF4210	Gene3D;PANTHER;Pfam;ProSiteProfiles;SUPERFAMILY	Rhodanese domain profile.;Rhodanese-like domain;Rhodanese/Cell cycle control phosphatase;THIOSULFATE SULFURTRANSFERASE RDL2, MITOCHONDRIAL-RELATED	IPR001763;IPR036873	Rhodanese-like domain;Rhodanese-like domain superfamily	GO:0004792(PANTHER)|GO:0005739(PANTHER)	KAF5853624.1	99.4	297		hypothetical protein GGP41_002151 [Bipolaris sorokiniana]	Bipolaris sorokiniana	>OG0002107|WAI2431_07075 MASKRAVQLGVHAHASVIGRRTSRLRFNATQAFSLALRQQSTSASQSRLAILGSTSSVQLAPVQKRWHSQQPPNLNKVYQFEDVLHILEHPSDSRLLIDVREPHEFEANTIPTSINIPVTSQPDALLLSEEDFEDRFGFQKPPKGKEVVFFCKAGLGVLQRPVLRDRLGTKTLVNTVAHGLTGRDAVDRVQNHRQSQMGLESPKSLRRKLSPRKGRVAVERRILVLKDSQYRQPGHCYWPTVKQAGNMVSGSSKLWCNTGSL	>D2_04331 MASKRAVQLGVHAHASVIGRRTSRLRFNATQAFSLALRQQSTSASQSRLAILGSTSSVQLAPVQKRWHSQQPPNLNKVYQFEDVLHILEHPSDSRLLIDVREPHEFEANTIPTSINIPVTSQPDALLLSEEDFEDRFGFQKPPKGKEVVFFCKAGVRSSAAAGIARQAGYQNVGEYRGSWLDWQRRGGPGTKSPPKPDGIGEPKEPTTETKPTERTGSSGEEDIGTQGQPVPPAGGIVTGQQ
OG0005857	Other proteins	0.425039	0.0054272	4.47e-05	0.000100339	0.00475705	0.342467	0.17479	Non-PHI				Core		Non-CAZyme	Non-effector		Non-effector		No_change	0	I	acetyltransferase, which acetylates the inositol ring of phosphatidylinositol during biosynthesis of GPI- anchor	GWT1	GO:0003674,GO:0003824,GO:0005575,GO:0005622,GO:0005623,GO:0005737,GO:0005783,GO:0005789,GO:0006464,GO:0006497,GO:0006505,GO:0006506,GO:0006629,GO:0006643,GO:0006644,GO:0006650,GO:0006661,GO:0006664,GO:0006793,GO:0006796,GO:0006807,GO:0008150,GO:0008152,GO:0008374,GO:0008610,GO:0008654,GO:0009058,GO:0009059,GO:0009247,GO:0009987,GO:0012505,GO:0016020,GO:0016021,GO:0016740,GO:0016746,GO:0016747,GO:0019538,GO:0019637,GO:0031224,GO:0031984,GO:0032216,GO:0034645,GO:0035690,GO:0036211,GO:0042157,GO:0042158,GO:0042175,GO:0042221,GO:0042493,GO:0043170,GO:0043226,GO:0043227,GO:0043229,GO:0043231,GO:0043412,GO:0044237,GO:0044238,GO:0044249,GO:0044255,GO:0044260,GO:0044267,GO:0044422,GO:0044424,GO:0044425,GO:0044432,GO:0044444,GO:0044446,GO:0044464,GO:0045017,GO:0046467,GO:0046474,GO:0046486,GO:0046488,GO:0050896,GO:0051716,GO:0070887,GO:0071704,GO:0090407,GO:0098827,GO:1901135,GO:1901137,GO:1901564,GO:1901566,GO:1901576,GO:1903509	ko:K05283	ko00563,ko01100,map00563,map01100	GWT1	PANTHER;PIRSF;Pfam	GWT1;PHOSPHATIDYLINOSITOL-GLYCAN BIOSYNTHESIS CLASS W PROTEIN;PIG-W	IPR009447	Phosphatidylinositol anchor biosynthesis protein PIGW/GWT1	GO:0005783(PANTHER)|GO:0006506(InterPro)|GO:0006506(PANTHER)|GO:0016020(InterPro)|GO:0016746(InterPro)|GO:0032216(PANTHER)|GO:0072659(PANTHER);GO:0006506(InterPro)|GO:0016020(InterPro)|GO:0016746(InterPro)	KAJ6276883.1	95.5	900	GWT1-domain-containing protein [Bipolaris maydis]	GWT1-domain-containing protein [Bipolaris maydis]	Bipolaris maydis	>OG0005857|BRIP27492a_11077 MAKTYKQMKEAWVSGHTGSSVADVNIVSLAMPLSILLWSVIQSRMRLFTPYTPPALFIDFLLNCGATLFATTIYSPSPLILNLLLLLPAIALYVLEKPAPAKEAPRPPKIDKSEKDSKLDALPVKPFITNYRGAMMVITCVAILAVDFRVFPRRFAKVENWGTSLMDMGVGSFVFTAGVVSVRSSLKEGTGRPPLSKRLTASLRHSIPLLVLGVVRLISVKGLDYAEHVSEYGVHWNFFFTLGFLPPFAALFQSAFDLVPSYAVLSFALAAVYEVVLDWTSLGPYILVAPRTDLLSKNREGIFSFFGYLAIFLAGQSLGTSALPRQQPIAKDAPMTTKLRQSTLGKLATTSLLWTALFYFSTSYYGLRLPVSRRLANLPYFLWVSSFNSYQITICCAIETVLFPSLYKATKKNEELRRTRDATSTILYAFNRNGLAVFLVANLLTGLVNMTLPTLNMSVVESMAVLTAYIAVVAGVAVGLDYYNVTIKL	>D2_04410 MRLFTPYTPPALFIDFLLNCGATLFATTIYSPSPLILNLLLLLPAIALYVLEKPAPAKEAPRPPKIDKSEKDSKLDALPVKPFITNYRGAMMVITCVAILAVDFRVFPRRFAKVENWGTSLMDMGVGSFVFTAGVVSVRSSLKEGTGRPPLSKRLTASLRHSIPLLVLGVVRLISVKGLDYAEHVSEYGVHWNFFFTLGFLPPFAALFQSAFDLVPSYAVLSFALAAVYEVVLDWTSLGPYILVAPRTDLLSKNREGIFSFFGYLAIFLAGQSLGTSALPRQQPIAKDAPMTTKLRQSTLGKLATTSLLWTALFYFSTSYYGLRLPVSRRLANLPYFLWVSSFNSYQITICCAIETVLFPSLYKATKKNEELRRTRDATSTILSGQHDATNFEHERR
OG0006612	Other proteins	0.425	0.00496201	3.48e-05	9.31e-05	0.0131056	0.351329	0.122984	Non-PHI				Core		Non-CAZyme	Non-effector		Non-effector		No_change	0	S	HD domain		GO:0003674,GO:0003824,GO:0005575,GO:0005622,GO:0005623,GO:0005634,GO:0005737,GO:0016787,GO:0016788,GO:0042578,GO:0043226,GO:0043227,GO:0043229,GO:0043231,GO:0044424,GO:0044464	ko:K07023		HD_3	Gene3D;PANTHER;Pfam;SMART;SUPERFAMILY	5'-DEOXYNUCLEOTIDASE HDDC2;HD domain;HD-domain/PDEase-like;Hypothetical protein af1432;hd_13	IPR003607;IPR006674;IPR039356	5'-deoxynucleotidase YfbR/HDDC2;HD domain;HD/PDEase domain	GO:0002953(InterPro)|GO:0002953(PANTHER)|GO:0005737(PANTHER)	KAJ5038565.1	92.4	390	HD domain-containing protein [Bipolaris maydis]	HD domain-containing protein [Bipolaris maydis]	Bipolaris maydis	>OG0006612|WAI2411_11369 MTVDESTQTNGVPEPSASKLEAKDAQKQQWTVESVLADIKPRNAEHTDSPVPFFHLLERLKTTKRAGWRRFGIPDCESIADHMYRMSILTMMAPSSLSSKLDILKCCRMAVIHDMAESLVGDITPVDDISKEEKSRRETETMDYICTNLLGKFNGGMNGQDVRAIWQEYEDSKTPESHFVHDVDKIELLVQMVEYERKYHCEKDLGEFTWSQDASRVMKSWPGQSKYSTRGNKCGRMRGRRLRGEQTQSLRIKRRKKKRKTSMAAASFATKFMNMSTG	>D2_01681 MTVDESTQTNGVPEPSASKLEAKDAQKQQWTVESVLADIKPRNAEHTDSPVPFFHLLERLKTTKRAGWRRFGIPDCESIADHMYRMSILTMMAPSSLSSKLDILKCCRMAVIHDMAESLVGDITPVDDVSKEEKSRRETETMDYICTNLLGKFNGGMNGQDVRAIWQEYEDSKTPESHFVHDVDKIELLVQMVEYERKYHCEKDLGEFTWVAGRIQSDEVMAWAKQIFHERKQMWKDAGKTPTWRANTEPED
OG0005882	Other proteins	0.424612	0.00201582	2.53e-06	4.73e-05	0.00991478	0.334544	0.75641	Non-PHI				Core		Non-CAZyme	Non-effector		Non-effector		No_change	0	S	Mitochondrial ATPase inhibitor, IATP	INH1	GO:0003674,GO:0004857,GO:0005488,GO:0005515,GO:0005575,GO:0005622,GO:0005623,GO:0005737,GO:0005739,GO:0008150,GO:0019899,GO:0030234,GO:0032780,GO:0042030,GO:0043086,GO:0043226,GO:0043227,GO:0043229,GO:0043231,GO:0043462,GO:0044092,GO:0044424,GO:0044444,GO:0044464,GO:0050790,GO:0051117,GO:0051336,GO:0051346,GO:0060589,GO:0060590,GO:0065007,GO:0065009,GO:0098772	ko:K22255		IATP	Gene3D;PANTHER;Pfam	ATP SYNTHASE F1 SUBUNIT EPSILON;Mitochondrial ATPase inhibitor, IATP;Single helix bin	IPR007648	Mitochondrial ATPase inhibitor	GO:0005739(InterPro)|GO:0032780(InterPro)|GO:0042030(InterPro)	XP_014077829.1	96.6	157	mitochondrial ATPase inhibitor, IATP-domain-containing protein, partial [Bipolaris maydis]	mitochondrial ATPase inhibitor, IATP-domain-containing protein, partial [Bipolaris maydis]	Bipolaris maydis	>OG0005882|WAI3384_03784 MPLVFGCRSRTRAENAILECCQNHTATRFHVQPAVTLSPHCGLIRRAQFALHQGPSRHLACLEPPWSRHVTPSTNDATSKLLGIGCDHSTSTLNCIRPHQNLPIPQPPALCTTPTQCFVHPSSRARAQSPLPRYFSASALRLTEGATGSGSSRPTGAVGGDAFTKREAAAEELYIRQEEKAKLLGIKAKLRQQREHMDELDKHIDQVIKEAEASGQGEQK	>D2_03970 MLRTSIIKSARSIAAPRYFSASALRLTEGATGSGSSRPTGAVGGDAFTKREAAAEELYIRQEEKAKLLGIKAKLRQQREHMDELDKHIDQVIKEAEASGQGEQK
OG0008619	Other proteins	0.424522	0.00325632	1.92e-06	6.39e-05	0.00580023	0.325165	0.642857	Non-PHI				Core		Non-CAZyme	Non-effector		Non-effector		No_change	0	S	to Saccharomyces cerevisiae HOT13 (YKL084W)	HOT13	GO:0003674,GO:0005488,GO:0005575,GO:0005622,GO:0005623,GO:0005737,GO:0005739,GO:0005740,GO:0005758,GO:0006605,GO:0006626,GO:0006810,GO:0006839,GO:0006886,GO:0006996,GO:0007005,GO:0008104,GO:0008150,GO:0008270,GO:0009987,GO:0015031,GO:0015833,GO:0016043,GO:0017038,GO:0031967,GO:0031970,GO:0031974,GO:0031975,GO:0033036,GO:0033365,GO:0034613,GO:0042886,GO:0043167,GO:0043169,GO:0043226,GO:0043227,GO:0043229,GO:0043231,GO:0043233,GO:0044422,GO:0044424,GO:0044429,GO:0044444,GO:0044446,GO:0044464,GO:0044743,GO:0045041,GO:0045184,GO:0046872,GO:0046907,GO:0046914,GO:0051179,GO:0051234,GO:0051641,GO:0051649,GO:0055085,GO:0065002,GO:0070013,GO:0070585,GO:0070727,GO:0071702,GO:0071705,GO:0071806,GO:0071840,GO:0072594,GO:0072655,GO:1990542			zf-CHY	PANTHER;PIRSF;Pfam;SUPERFAMILY	CHY zinc finger;CHY zinc finger-like;UCP017292_zn;ZINC FINGER PROTEIN	IPR008913;IPR016694;IPR037274;IPR052604	Mitochondrial Tim protein assembly helper;Protein of unknown function UCP017292, zinc finger, CHY-type;Zinc finger, CHY-type;Zinc finger, CHY-type superfamily	GO:0005758(PANTHER)|GO:0008270(PANTHER)|GO:0045041(PANTHER);GO:0008270(InterPro)	XP_014076265.1	93.3	253		uncharacterized protein PSV08DRAFT_8906 [Bipolaris maydis]	Bipolaris maydis	>OG0008619|BRIP10943a_10007 MSEPAENDGDPTVYGLSVTPLTQCAHWHSPLDIIAIKHFCCKKFYACISCHDALETHTSEVWPPTRRDESAVLCGQCKHVLTVDEYLESGSKCTRCTSKFNPGCKNHWGLYFQLDGNIT	>D2_12009 MSEPAENDGDPTVYGLSVTPLTQCAHWHSPLDIIAIKHFCCKKFYACISCHDALETHTSEVWPPTRRDESAVLCGQCKHVLTVDEYLESGSKCTRCTSKFNPGCKNHWGLYFQLDGNIT
OG0011189	Other proteins	0.424328	0.00527214	3.45e-05	9.64e-05	0.00985629	0.348538	0.137255	Non-PHI				SoftCore		Non-CAZyme	Non-effector		Non-effector		No_change	0	Q	dienelactone hydrolase					SnoaL	Gene3D;PANTHER;SUPERFAMILY	NTF2-like;POLYKETIDE CYCLASE SNOAL-LIKE DOMAIN	IPR009959;IPR032710	NTF2-like domain superfamily;Polyketide cyclase SnoaL-like	GO:0030638(InterPro)	KAH7556030.1	87.9	1379		SnoaL domainhypothetical proteincontaining protein [Bipolaris maydis]	Bipolaris maydis	>OG0011189|BRIP10943a_09350 MVVQSRHELNSGDDRRLWGLDHDQSVQLLGLYNEGRAIMTRYLGIQQDIEAHKKRIFGDSWEEIDGERMATALLSFDYEFEALEAQAEEDQQRMDKDPMLQQLKNQLIVADGKLNSIATACSELELCHPLTSLILSRLPRELRDQIYDLLWDDKHAEHLDAALSIIPDAVKISDQPILDLPPLSVPPFANSEFVGIEFASEAATRYFRAITVAEINHRCVRAHLNRNRFGPMCFPIKEAINSLTISVDENSSYGLGMSRFAKTALEDSLDSLLMLKSNRHLKVKIYLPCRIQYKKGLFEVLETIRPFFATFRDANMDVRVLGYDFFNPIEDDSEWIFSEQLNYYFNGTPEEWLEMKTKEVKEIADTRQRKACKSWSCNNPGLTEAPDANAFSSNTNHDDMAQQFLADRNGWLSFRSSTPLLYVTAEDAEFDIHTMKAWRDEGFIVEYIPMGNGGKQYVQTLHKLGENMSIGERYAIVAFGDAAAVCLDVFSEPRAATSKLCSLIAYYPTSIPDTRHRFTSSFRVLVHLAEGASGNECTVGVVRRPEVLGIQGKRKTVQKRVTPGIGVGGLQDKILYPCFTYEGVDAGFAEHDLPEYDAVADALAWSRSLSTVRKGFSAEVDLERVLEQNEEQKFHGKAVDKLLETYTRSPRPSVNFTPTMTGGIGASDLKRFYRDYFLRSCPPSLHMRLISRTIGVDRIVDEIYFNFKHTCQMPWILPGVPPTNEKVEIVVISIVGFRAGKIWSERLYWDQASVLFQVGLLDPEEVPKDFKGKTKGGDDDEDEDGEGGLEMLPVSGSEAARKVMDVESEEFNDMIDDW	>D2_08434 MVVQSRHELNSGDDRRLWGLDHDQSVQLLGLYNEGRAIMTRYLGIQQDIEAHKKRIFGDSWEEIDGERMATALLSFDYEFEALEAQAEEDQQRMDKDPMLQQLKNQLIVADGKLNSIATACSELELCHPLTSLILSRLPRELRDQIYDLLWDDKHAEHLDAALSIIPDAVKISDQPILDLPPLSVPPFANSEFVGIEFASEAATRYFRAITVAEINHRCVRAHLNRNRFGPMCFPIKEAINSLTISVDENSSYGLGMSRFAKTALEDSLDSLLMLKSNRHLKVKIYLPCRIQYKKGLFEVLETIRPFFATFRDANMDVRVLGYDFFNPIEDDSEWIFSEQLNYYFNGTPEEWLEMKTKEVKEIADTRQRKACKSWSCNNPGLTEAPDANAFSSNTNHDDMAQQFLADRNGWLSFRSSTPLLYVTAEDAEFDIHTMKAWRDEGFIVEYIPMGNGGKQYVQTLHKLGGNMSIGERYAIVAFGDAAAVCLDVFSEPRAATSKLCSLIAYYPTSIPDTRHRFTSSFRVLVHLAEGASGNECTVGVVRRPEVLGIQGKRKTVQKRVTPGIGVGGLQDKILYPCFTYEGVDAGFAEHDLPEYDAVADALAWSRSLSTVRKGFSAEVDLERVLEQNEEQKFHGKAVDKLLETYTRSPRPSVNFTPTMTGGIGASDLKRFYRDYFLRSCPPSLHMRLISRTIGVDRIVDEIYFNFKHTCQMPWILPGVPPTNEKVEIVVISIVGFRAGKIWSERLYWDQASVLFQVGLLDPEEVPKDFKGKTKGGDDDEDEDGEGGLEMLPVSGSEAARKVMDVESEEFNDMIDDW
OG0002594	Other proteins	0.424264	0.00403163	2.05e-05	7.18e-05	0.0242136	0.347355	0.163077	Non-PHI				Core		Non-CAZyme	Non-effector		Non-effector		No_change	0	O	BRCA1-associated protein 2		GO:0003674,GO:0003824,GO:0004842,GO:0005048,GO:0005488,GO:0005515,GO:0006464,GO:0006807,GO:0008139,GO:0008150,GO:0008152,GO:0008270,GO:0009636,GO:0009987,GO:0010033,GO:0016567,GO:0016740,GO:0019538,GO:0019787,GO:0023051,GO:0032182,GO:0032446,GO:0033218,GO:0036211,GO:0042221,GO:0042277,GO:0042493,GO:0043130,GO:0043167,GO:0043169,GO:0043170,GO:0043412,GO:0044237,GO:0044238,GO:0044260,GO:0044267,GO:0045471,GO:0046677,GO:0046872,GO:0046914,GO:0050789,GO:0050896,GO:0061630,GO:0061659,GO:0065007,GO:0070647,GO:0071704,GO:0097305,GO:0140096,GO:1901564,GO:1901700	ko:K00413,ko:K10632	ko00190,ko01100,ko02020,ko04014,ko04260,ko04714,ko04932,ko05010,ko05012,ko05016,map00190,map01100,map02020,map04014,map04260,map04714,map04932,map05010,map05012,map05016	BRAP2,zf-RING_2,zf-UBP	CDD;Gene3D;PANTHER;Pfam;ProSiteProfiles;SMART;SUPERFAMILY	BRCA1-ASSOCIATED PROTEIN;BRCA1-associated protein 2;RING-H2_BRAP2;RING/U-box;RRM_ETP1;Ring finger domain;Zf_UBP_1;Zinc finger RING-type profile.;Zinc finger UBP-type profile.;Zinc/RING finger domain, C3HC4 (zinc finger);Zn-finger in ubiquitin-hydrolases and other protein;ring_2	IPR001607;IPR001841;IPR011422;IPR013083;IPR034931;IPR047243	BRCA1-associated 2/ETP1, RRM;BRCA1-associated protein, RING finger, H2 subclass;ETP1, RNA recognition motif;Zinc finger, RING-type;Zinc finger, RING/FYVE/PHD-type;Zinc finger, UBP-type	GO:0005737(PANTHER)|GO:0007265(PANTHER)|GO:0016567(PANTHER)|GO:0061630(PANTHER);GO:0008270(InterPro)	XP_014081142.1	95	1303	BRCA1-associated protein 2-domain-containing protein [Bipolaris maydis]	BRCA1-associated protein 2-domain-containing protein [Bipolaris maydis]	Bipolaris maydis	>OG0002594|BRIP10943a_00777 MPTYFFHLTFELYPSRSSPDKTFTPPPQTDIFHSELPVHQRASWGSFPLPSSPSSRTHSGPSTSREQRATSRRLSQRTRPSFSDHHDSPVPIIKPPKRPAHRRTQSFAHRDWRFDTISILSIDMNQTDDTELAPSRAKSLKHPSHAPNTGGLATKGKFIPSDLKDTEVGWGVVHLYRDGQETPGLYDEVDRGEKAFNEEDCTTLCILAVPSYMTPSDFLGFMGEQTREHVSHFRLIRTSRANKYMVLMKFREVKRAREWRKEWDGKPFNSMEPEYCHVVFVKSINFQNGDSNCDPTSYPDLTNDPFAPAATKQPTAPLPPATTVSSPVDGPSITSSLTAKPHAPPTPALVELPTCPVCLERMDETTGLLTILCQHVFHCACLEKWRGSGCPVCRYTQNDAFTSHHSADGDSPDNECSVCGSTQNLWICLICGNIGCGRYDSAHAFAHYEATSHTYAMDVVTQHVWDYAGDGYVHRLIQNKSDGKLVDMPASNQSFSAPGMTGYANDTVPREKLDNMGMEYAYLLTSQLESQRAYFEEQLERAVDKAAKAATSADEATRSVAALSQKLDQLSTEHHEATATIASLTKESARNAQKAAQASDLARKLTKQYKEEQIVNESLMQRIKHLELKAQEAEQHVSELEAQKADLEEQNRDLSFFISGQEKLREMEGNAVLGLEEGEVEGASVEVAESGGKNKARRKGKKKA	>D2_13312 MPTYFFHLTFELYPSRSSPDKTFTPPPQTDIFHSELPVHQRASWGSFPLPSSPSSRTHSGPSTSREQRATSRRLSQRTRPSFSDHHDSPVPIIKPPKRPAHRRTQSFAHRDWRFDTISILSIDMNQTDDTELAPSRAKSLKHPSHAPNTGGLATKGKFIPSDLKDTEVGWGVVHLYRDGQETPGLYDEVDRGEKAFNEEDCTTLCILAVPSYMTPSDFLGFMGEQTREHVSHFRLIRTSRANKYMVLMKFREVKRAREWRKEWDGKPFNSMEPEYCHVVFVKSINFQNGDSNCDPTSYPDLTNDPFAPAATKQPTAPLPPATTVSSPVDGPSITSSLTAKPHAPPTPALVELPTCPVCLERMDETTGLLTILCQHVFHCACLEKWRGSGCPVCRYTQNDAFTSHHSADGDSPDNECSVCGSTQNLWICLICGNIGCGRYDSAHAFAHYEATSHTYAMDVVTQHVWDYAGDGYVHRLIQNKSDGKLVDMPASNQSFSAPGMTGYANDTVPREKLDNMGMEYAYLLTSQLESQRAYFEEQLERAVDKAAKAATSADEATRSVAALSQKLDQLSTEHHEATATIASLTKESARNAQKAAQASDLARKLTKQYKEEQIVNESLMQRIKHLELKAQEAEQHVSELEAQKADLEEQNRDLSFFISGQEKLREMEGNAVLGLEEGEVEGASVEVAESGGKNKARRKGKKKA
OG0001458	Other proteins	0.423928	0.00325632	9.29e-06	6.48e-05	0.00540235	0.339153	0.380952	Non-PHI				Core		Non-CAZyme	Non-effector		Non-effector		No_change	0	TU	increased rdna silencing protein 4	IRS4	GO:0000183,GO:0000407,GO:0003674,GO:0005488,GO:0005543,GO:0005546,GO:0005575,GO:0005622,GO:0005623,GO:0005737,GO:0005739,GO:0006325,GO:0006342,GO:0006355,GO:0006914,GO:0006950,GO:0006996,GO:0007154,GO:0007165,GO:0008150,GO:0008152,GO:0008289,GO:0009056,GO:0009267,GO:0009405,GO:0009605,GO:0009607,GO:0009889,GO:0009890,GO:0009892,GO:0009987,GO:0009991,GO:0010468,GO:0010556,GO:0010558,GO:0010605,GO:0010629,GO:0016043,GO:0016458,GO:0019219,GO:0019222,GO:0022610,GO:0023052,GO:0030447,GO:0031323,GO:0031324,GO:0031326,GO:0031327,GO:0031505,GO:0031667,GO:0031668,GO:0031669,GO:0033554,GO:0035091,GO:0035556,GO:0036170,GO:0036180,GO:0040007,GO:0040029,GO:0042594,GO:0043167,GO:0043168,GO:0043226,GO:0043227,GO:0043229,GO:0043231,GO:0044182,GO:0044237,GO:0044248,GO:0044403,GO:0044406,GO:0044419,GO:0044424,GO:0044444,GO:0044464,GO:0045229,GO:0045814,GO:0045892,GO:0045934,GO:0048017,GO:0048519,GO:0048523,GO:0050789,GO:0050794,GO:0050896,GO:0051171,GO:0051172,GO:0051252,GO:0051253,GO:0051276,GO:0051704,GO:0051716,GO:0060255,GO:0061919,GO:0065007,GO:0071496,GO:0071554,GO:0071555,GO:0071840,GO:0071852,GO:0080090,GO:1901981,GO:1902679,GO:1902936,GO:1903506,GO:1903507,GO:2000112,GO:2000113,GO:2001141			EF-hand_4	CDD;Gene3D;PANTHER;Pfam;ProSiteProfiles;SMART;SUPERFAMILY	EF-hand;EH;EH DOMAIN;EH domain;EH domain profile.;eh_3	IPR000261;IPR011992	EF-hand domain pair;EH domain	GO:0005515(InterPro);GO:0005737(PANTHER)	XP_065948790.1	90.8	1046		uncharacterized protein PSV08DRAFT_403294 [Bipolaris maydis]	Bipolaris maydis	>OG0001458|WAI3382_01125 MAIHEGILTYGVGIQHWRIFCHFECIDEEHHAVGCRWYLNTASWMPGRPRLASRVITWLLGLGPAVSRRCAAQRTQRCIAGRLESLLQTPVKPKPVTNTYTGGDNGAWLAATRVGTGSPASLQRDHTGGSLGVSRPITSNPANPTSLTVPGDHLDRVPSPSNIAARLAAARHSPLKPMPQPKLQPAPSMDEQEPNERDVLPPPGSVGNLLAKLEPKKPGPQQQKRRDSLESRSAASRVQRPEFTNRPTDDTPIPPTNTLVKMFEQGRSTTPTDQTSTPLHIARSSPPPVRSPKPRRTFSLPPEPEEDNAPLQRKRTQTPPPIKPKPKHQIQLPPQFTDGANDKAYFNTPKKGPMKSPPVKQKPVELAALTTAISPPRKSSRQTRPTSQDASTSVPGQRRRMSASMESSKPPSTPSSFKSAKEEQEEEDAEVKLKPTVPPPRRSTTRKAESVPASQKLQPTTPIQIKPRAGSQTPGSTSPMRNLSPYRPASNTGTASPSVYHNNYQRESVKQITQHMTGESLSSAIMGAALASQSRNVSPAPRPMSVEPLFPPRKQHHHHLPFHRSPSPQKNSPPKSTGKLRTTMRKEPSSSDDEDNKVDKYKKKGTRIMGIKGRKHPNKHDEGNRKRWRDQLTERERKRYEGVWAANKGLFIPSSPRAPPDDDPSADVLNLVVKEIWTRSRLPTHVLEEVWDLVDGRAIGRLTRYEFVVGLWLIDQRLKGRKLPVKVSDSVWQSARNVDIKVKIKH	>D2_05725 MFEQGRSTTPTDQTSTPLHIARSSPPPVRSPKPRRTFSLPPEPEEDNAPLQRKRTQTPPPIKPKPKHQIQLPPQFTDGANDKAYFNTPKKGPMKSPPVKQKPVELAALTTAISPPRKSSRQTRPTSQDASTSVPGQRRRMSASMESSKPPSTPSSFKSAKEEQEEEDAEVKLKPTVPPPRRSTTRKAESVPASQKLQPTTPIQIKPRAGSQTPGSTSPMRNLSPYRPASNTGTASPSVYHNNYQRESVKQITQHMTGESLSSAIMGAALASQSRNVSPAPRPMSVEPLFPPRKQHHHHLPFHRSPSPQKNSPPKSTGKLRTTMRKEPSSSDDEDNKVDKYKKKGTRIMGIKGRKHPNKHDEGNRKRWRDQLTERERKRYEGVWAANKGLFIPSSPRAPPDDDPSADVLNLVVKEIWTRSRLPTHVLEEVWDLVDGRAIGRLTRYEFVVGLWLIDQRLKGRKLPVKVSDSVWQSARNVDIKVKIKH
OG0002562	PHI	0.42376	0.00511707	1.92e-05	0.000121894	0.00154305	0.308196	0.346591	PHI:1389	GzC2H052	Fusarium_graminearum	lethal	Core		Non-CAZyme	Non-effector		Non-effector		No_change	0	S	Fungal specific transcription factor domain					Fungal_trans	CDD;Gene3D;PANTHER;Pfam;ProSiteProfiles;SUPERFAMILY	Amidase;Amidase signature (AS) domain;Amidase signature (AS) enzymes;Classic Zinc Finger;Fungal specific transcription factor domain;MIP31509P;Zinc finger C2H2 type domain profile.;beta-beta-alpha zinc fingers;fungal_TF_MHR	IPR007219;IPR013087;IPR023631;IPR036236;IPR036928;IPR051059	Amidase signature (AS) superfamily;Amidase signature domain;Transcription factor verF-like;Xylanolytic transcriptional activator, regulatory domain;Zinc finger C2H2 superfamily;Zinc finger C2H2-type	GO:0000785(PANTHER)|GO:0000978(PANTHER)|GO:0000978(InterPro)|GO:0000981(PANTHER)|GO:0000981(InterPro)|GO:0006357(PANTHER)|GO:0006357(InterPro);GO:0003677(InterPro)|GO:0006351(InterPro)|GO:0008270(InterPro)	XP_065948144.1	95.6	2458	amidase signature enzyme [Bipolaris maydis]	amidase signature enzyme [Bipolaris maydis]	Bipolaris maydis	>OG0002562|WAI2431_07803 MSESVLSSIGVTNGILPNESRDYQQLLAAVHDVAQHVLDLPDYAARADFNKYPREQLHRPSKDEQDYGNAWAHKFLIRGNPEATLLRGKTVCLKDNIAVAGVPQFFGTDAIPPWTSDSDATVVRRTLDAGADIVGTTICENFCNSTSSFTSAQGHVDNPYAEGFSAGGSTSGGCAVVGGGLVDIAIGADQGGSIRVPSSFCGCVGLKPTHGLVPYTGVSSGDPVSDHAGPIARTVKDVALCLEAISGRDDYDDRTLGAPTHGSTHYAQRLQNSVAGFKIGILKEGFEHRIVDQEVRNTVQNAVESFKRLGATVEEVSLPLHLEGPAIWTIQQRIAGTLGMLGYAHGRRGLFSTAYEAARQPWTDESFQKLFPSTKNTMINGLSLMHSYPGLYAKTMNIAQQLRDSYEELFQKYDIIVMPTTPFVAPPNADWKRGDRPMDALKPSMGITINTAIFDVTGHPAMSLPVILPVGMQLVGGLWQEQKVLDAAFAWESANDWKKIDTREKPYACRCGAAFTRRDLLTRHWRITHHANSPDAATSTCSTETTTTTAIHVAAPQHQEPSHVHTIASNASTVPATAPANSRLVVQPHSNHVDLHASTRVYQNAPSQLIPQDLPPPPPYRDEGLDDFRDFVNFIDGVGLSAQWTPEYDYDWMRISEHQPEPTRASREPQTSQSPGPEDIGTPFSTWLPSAPADDQVHLRPHTEDNPGNERTRSGTYTVTDDHRNFLVSLLGAFPPPISNFEIPSRHTLTRYITAFFGGFHSHFPFMHGPTYSPSTSPLELTLAMCAAGAQYCFERKSSERLFQTGKAIVFERLRLEKAHFSPQTMALVSSSNDIMSDVPPTSRRTGPWSPLDMAKTLLILVGFATWERTGLLQQAFALRGLLVQALRDIGLQERETCLGGTSSRSAMWDNWVQNESARRTKLVAFCYINVHSIAYNINPLLWSSELHLRLPCGTQEWQASSAAQWVALQRDTKEEQMLFQQALSILLQSSTNEEQVHPIPSPIGNYILLHALLQRIHVVRELSFPANSPATISVAEMHVIGRALRGWTSLWQQTPESMLDPNNESGPIPFTSSALLVVAYVRLSLNIGPHRHLESRDADVIAAGLMRVPDIERNDMLLSALLYSTHALSIPVRLGIDRVARSQAFFWSVQHAISSFECAIFLGKWLFSIPRPFREDMLSRSEYRILHWVRCITNEAYTVIDFEDTENSDGLLRTPIDPAVLGLAVLNIWSRFFRGNSQWQFVVNLGLSLERYIKLIT	>D2_03238 MSVFFDSPVSENLVAEGEAESVLSSIGVTNGILPNESRDYQQLLAAVHDVAQHVLDLPDYAARADFNKYPREQLHRPSKDEQDYGNAWAHKFLIRGNPEATLLRGKTVCLKDNIAVAGVPQFFGTDAIPPWTSDSDATVVRRTLDAGADIVGTTICENFCNSTSSFTSAQGHVDNPYAEGFSAGGSTSGGCAVVGGGLVDIAIGADQGGSIRVPSSFCGCVGLKPTHGLVPYTGVSSGDPVSDHAGPIARTVKDVALCLEAISGRDDYDDRTLGAPTHGSTHYAQRLQNSVAGFKIGILKEGFEHRIVDQEVRNTVQNAVESFKRLGATVEEVSLPLHLEGPAIWTIQQRIAGTLGMLGYAHGRRGLFSTAYEAARQPWTDESFQKLFPSTKNTMINGLSLMHSYPGLYAKTMNIAQQLRDSYEELFQKYDIIVMPTTPFVAPPNADWKRGDRPMDALKPSMGITINTAIFDVTGHPAMSLPVGFAPSNADTQVILPVGMQLVGGLWQEQKVLDAAFAWESANDWKKIGNRMEQESKLATKL
OG0004513	Other proteins	0.423708	0.00511707	1.92e-05	0.000121894	0.00154305	0.308196	0.346591	Non-PHI				Core		Non-CAZyme	Non-effector		Non-effector		No_change	0	J	Amidase			ko:K01426	ko00330,ko00360,ko00380,ko00627,ko00643,ko01120,map00330,map00360,map00380,map00627,map00643,map01120	Amidase	Gene3D;PANTHER;Pfam;SUPERFAMILY	Amidase;Amidase signature (AS) domain;Amidase signature (AS) enzymes;TRANSAMIDASE	IPR000120;IPR023631;IPR036928	Amidase;Amidase signature (AS) superfamily;Amidase signature domain	GO:0003824(InterPro)	XP_014552899.1	91.8	983		hypothetical protein COCVIDRAFT_109160 [Bipolaris victoriae FI3]	Bipolaris victoriae FI3	>OG0004513|BRIP10943a_03644 MSVFSLDASHGNPVTTETLDKLCLQLGMPIDEKEKEDYRRLLAVFHDASEQLMAMEDYIPCVDEDRFLRENAHFPERSENAHGAWAWKCNITDKLADSKGKLHGKTFVLKDNIAVKGVSMLLGTKFIKDYVPDLDATVTTRILESGGRILGKAVCENLCHSATSHSSGTGIVENPFAKGYSAGGSSSGSGVIVALGEADGAIGADQGGSIRVPAANCGIVGLKPTFGLVPYTGCGSNEPTNDHIGPMTRTVLENALLLETIAGNDNIDDRSFAAPHPSKVPLYTSIANLPLEKPLQGKKFAIITESLSTPDMDNRVVQTFLAAASKYTSLGATVTQVSIPLHSKGAAIWTGISKVGGFLSKTSGPFGRRSHQMLSLNTLFQQAAAARESWDEAYPSTRNIYLNGLYATQQFPNLLAKATNLSRQLRDAYDAVLNEYDLLLTPTLPYVATSHPSPDATPLEQVAKQVGLTSNMAPFNQSGHPALALPIGFLDVLEGPGVQDGVRLPVSMQIVGRWWGEMEVLEAAYAWEREWNWREL	>D2_00975 MSVFSLDASHGNPVTTETLDKLCLQLGMPIDEKEKEDYRRLLAVFHDASEQLMAMEDYIPCVDEDRFLRENAHFPERSENAHGAWAWKCNITDKLADSKGKLHGKTFVLKDNIAVKGVSMLLGTKFIKDYVPDLDATVTTRILESGGRILGKAVCENLCHSATSHSSGTGIVENPFAKGYSAGGSSSGSGVIVALGEADGAIGADQGGSIRVPAANCGIVGLKPTFGLVPYTGCGSNEPTNDHIGPMTRTVLENALLLETIAGNDNIDDRSFAAPHPSKVPLYTSIANLPLEKPLQGKKFAIITESLSTPDMDNRVVQTFLAAASKYTSLGATVTQVSIPLHSKGAAIWTGISKVGGFLSKTSGPFGRRSHQMLSLNTLFQQAAAARESWDEAYPSTRNIYLNGLYATQQFPNLLAKATNLSRQLRDAYDAVLNEYDLLLTPTLPYVATSHPSPDATPLEQVAKQVGLTSNMAPFNQSGHPALALPIGFLDVLEGPGVQDGVRLPVSMQIVGRWWGEMEVLEAAYAWEREWNWREL
OG0003994	Other proteins	0.423398	0.00263607	2.94e-05	5.66e-05	0.0122916	0.340784	0.286765	Non-PHI				Core		Non-CAZyme	Non-effector		Non-effector		No_change	0	S	Broad-Complex, Tramtrack and Bric a brac		GO:0000151,GO:0003674,GO:0005488,GO:0005515,GO:0005575,GO:0005622,GO:0005623,GO:0005634,GO:0005737,GO:0006508,GO:0006511,GO:0006807,GO:0008150,GO:0008152,GO:0009056,GO:0009057,GO:0009987,GO:0010498,GO:0019005,GO:0019222,GO:0019538,GO:0019899,GO:0019941,GO:0030162,GO:0030163,GO:0031461,GO:0031625,GO:0032991,GO:0043161,GO:0043170,GO:0043226,GO:0043227,GO:0043229,GO:0043231,GO:0043632,GO:0044237,GO:0044238,GO:0044248,GO:0044257,GO:0044260,GO:0044265,GO:0044267,GO:0044389,GO:0044424,GO:0044464,GO:0050789,GO:0051171,GO:0051246,GO:0051603,GO:0060255,GO:0065007,GO:0071704,GO:0080090,GO:1901564,GO:1901565,GO:1901575,GO:1902494,GO:1990234	ko:K06867		Ank_2,Ank_4,Ank_5,BTB	CDD;Gene3D;PANTHER;Pfam;ProSiteProfiles;SMART;SUPERFAMILY	ANKYRIN REPEAT AND BTB/POZ DOMAIN-CONTAINING PROTEIN 1;ANK_2a;Ankyrin repeat;Ankyrin repeat profile.;Ankyrin repeat region circular profile.;Ankyrin repeats (3 copies);BACK_ABTB1_BPOZ;BTB domain profile.;BTB/POZ domain;BTB_4;BTB_POZ_ZBTB_KLHL-like;POZ domain;Potassium Channel Kv1.1; Chain A	IPR000210;IPR002110;IPR011333;IPR036770;IPR044515	Ankyrin repeat;Ankyrin repeat and BTB/POZ domain-containing protein 1-like;Ankyrin repeat-containing domain superfamily;BTB/POZ domain;SKP1/BTB/POZ domain superfamily	GO:0000151(PANTHER)|GO:0005737(PANTHER);GO:0005515(InterPro)	XP_014084773.2	97.6	1154	ankyrin repeat and btb poz domain-protein 1 [Bipolaris maydis]	ankyrin repeat and btb poz domain-protein 1 [Bipolaris maydis]	Bipolaris maydis	>OG0003994|BRIP10943a_02828 MDVKKKYEIEAALATEAQAISSGQLKEENPLDLSDNFRLFCEACRRGDLKVCQEMISTGVNINARDKFDYTPLILASLCGHYEVIRLLLENGALCERDTFQGERCLYNALNDRIRNLLLSYDYAKSSNPLQPLAAHITSLLTRTEPKTTDITITAYGQEFHLHKFLLAARSPYFAKKLEAAPNTSAWKLPDTIPAESLGVALQYLYFQEVSIRRALFGLDDEKERVVLSGIDKIGKHLEIERLFEDITEVSDRRLLRQRRADELERGRDQLESWFKTNVLRHKKVVDTDKVDSIRWDRQNSIFADILLRADEDEEEDETGQPLGPSESSTPPVRTASGPLSGIPVGPGRARSPSRQRAPRKSTVFPAHRAMLLRSEYFLTMFSSQFKEAQDTPHLQVVTIDCSPAVLETILRFLYTERADFGLDIAIDVLFAADQLFVEKLKQRAAIIISALGNGATSAVESDNPRGATDADEAVDIYEVIRAGWDTRVQRLEEFAARYIAYRLEYYIDQPEFAELVQESAKRVKARQETDTVELVDDIRYYLSERFRLRFEDSGLDEMMDENAAIRATTEGDIVDAVDDLALEDDVPGKTRNDENIASVEQQVATGVIRNLDGEEVGDEFAQDAMNYQILLGKIDTLLERLNLDA	>D2_06350 MDVKKKYEIEAALATEAQAISSGQLKEENPLDLSDNFRLFCEACRRGDLKVCQEMISTGVNINARDKFDYTPLILASLCGHYEVIRLLLENGALCERDTFQGERCLYNALNDRIRNLLLSYDYAKSSNPLQPLAAHITSLLTRTEPKTTDITITAYGQEFHLHKFLLAARSPYFAKKLEAAPNTSAWKLPDTIPAESLGVALQYLYFQEVSIRRALFGLDDEKERVVLSGIDKIGKHLEIERLFEDITEVSDRRLLRQRRADELERGRDQLESWFKTNVLRHKKVVDTDKVDSIRWDRQNSIFADILLRADEDEEEDETGQPLGPSESSTPPVRTASGPLSGIPVGPGRARSPSRQRAPRKSTVFPAHRAMLLRSEYFLTMFSSQFKEAQDTPHLQVVTIDCSPAVLETILRFLYTERADFGLDIAIDVLFAADQLFVEKLKQRAAIIISALGNGATSAVESDNPRGATDADEAVDIYEVIRAGWDTRVQRLEEFAARYIAYRLEYYIDQPEFAELVQESAKRVKARQETDTVELVDDIRYYLSERFRLRFEDSGLDEMMDENAAIRATTEGDIVDAVDDLALEDDVPGKTRNDENIASVEQQVATGVIRNLDGEEVGDEFAQDAMNYQILLGKIDTLLERLNLDA
OG0007038	Other proteins	0.422868	0.00341138	7.15e-05	7.15e-05	0.01526	0.352674	0.142857	Non-PHI				Core		Non-CAZyme	Non-effector		Non-effector		No_change	0	O	Tubulin binding cofactor C		GO:0003674,GO:0005096,GO:0005488,GO:0005515,GO:0005575,GO:0006457,GO:0007021,GO:0008047,GO:0008150,GO:0009987,GO:0016043,GO:0022607,GO:0030234,GO:0030695,GO:0032991,GO:0034622,GO:0043085,GO:0043087,GO:0043547,GO:0043933,GO:0044085,GO:0044093,GO:0050790,GO:0051082,GO:0051336,GO:0051345,GO:0060589,GO:0065003,GO:0065007,GO:0065009,GO:0071840,GO:0098772,GO:1990727	ko:K21766		TBCC,TBCC_N	Gene3D;PANTHER;Pfam;ProSiteProfiles;SMART	C-CAP/cofactor C-like domain profile.;TUBULIN FOLDING COFACTOR C;Tubulin binding cofactor C;Tubulin-specific chaperone C N-terminal domain;carp	IPR006599;IPR012945;IPR016098;IPR017901;IPR027684;IPR031925;IPR038397	C-CAP/cofactor C-like domain;CARP motif;Cyclase-associated protein CAP/septum formation inhibitor MinC, C-terminal;TBCC, N-terminal domain superfamily;Tubulin binding cofactor C-like domain;Tubulin-specific chaperone C;Tubulin-specific chaperone C, N-terminal	GO:0005737(PANTHER)|GO:0006457(PANTHER)|GO:0007021(PANTHER)|GO:0007023(InterPro);GO:0015631(InterPro)	XP_007696253.1	100	616		uncharacterized protein COCSADRAFT_196609 [Bipolaris sorokiniana ND90Pr]	Bipolaris sorokiniana ND90Pr	>OG0007038|BRIP10943a_07321 MSESNLKEAFYRKFQDDVASLESQISSLPDTQAASHERNEAIEQCLAGIDRLSHDVMDASSYLPAYDQRTYSEAIKSLSEKLQAIRNAFDPPKKFSFKNKRKEAAAASSTPAPARELPSTSIPQPLQQDDTPSDLTHKSSTRITLASTRSTTNSPTVSHLTSCIVNLTTSKTPFATLYLRNIENTLILCGHVAGPIHITHVTNSVIVTSCRQFRIHDSKNVDIYLHSASRPIFEDCEGLRFAPLPRCYVTHHISESPNLWDQIDDFKWLKAEPSPHFSIIPEDKRIPDHVWINIVPEERGVSLQDILTAVNIQP	>D2_02176 MSESNLKEAFYRKFQDDVASLESQISSLPDTQAASHERNEAIEQCLAGIDRLSHDVMDASSYLPAYDQRTYSEAIKSLSEKLQAIRNAFDPPKKFSFKNKRKEAAAASSTPAPARELPSTSIPQPLQQDDTPSDLTHKSSTRITLASTRSTTNSPTVSHLTSCIVNLTTSKTPFATLYLRNIENTLILCGHVAGPIHITHVTNSVIVTSCRQFRIHDSKNVDIYLHSASRPIFEDCEGLRFAPLPRCYVTHHISESPNLWDQIDDFKWLKAEPSPHFSIIPEDKRIPDHVWINIVPEERGVSLQDILTAVNIQP
OG0003830	PHI	0.422804	0.00403163	3.57e-06	8.65e-05	0.00203845	0.315	0.621538	PHI:7214	STM14_1005	Salmonella_enterica	reduced_virulence	Core		Non-CAZyme	Non-effector		Non-effector		No_change	0	E	Acyl-CoA dehydrogenase, C-terminal domain					Acyl-CoA_dh_1,Acyl-CoA_dh_M,Acyl-CoA_dh_N	CDD;Gene3D;PANTHER;Pfam;SUPERFAMILY	ACAD;ACYL-COA DEHYDROGENASE;Acyl-CoA dehydrogenase C-terminal domain-like;Acyl-CoA dehydrogenase NM domain-like;Acyl-CoA dehydrogenase, C-terminal domain	IPR009075;IPR009100;IPR036250;IPR046373	Acyl-CoA dehydrogenase-like, C-terminal;Acyl-CoA dehydrogenase/oxidase, C-terminal;Acyl-CoA dehydrogenase/oxidase, N-terminal and middle domain superfamily;Acyl-CoA oxidase/dehydrogenase, middle domain superfamily	GO:0003995(PANTHER);GO:0016627(InterPro)	XP_007694823.1	100	496		uncharacterized protein COCSADRAFT_76345 [Bipolaris sorokiniana ND90Pr]	Bipolaris sorokiniana ND90Pr	>OG0003830|BRIP27492a_00620 MISTRRKCSKPSHGLSLFYTDLDRNVVEVTKIPKMGRNAVHSNTLFFENWKVLAEDLIGQESDGFKIIMHGLNAEWVLVGAEALGIRFAAARQASNYAKDRAVFGNPIGKYQGIQHPLAECWMNLEAARLMLYLAGRLYDQGYESGEYADSGKFLASEAAFKAAERAVLSHGGMGYAKEYHIDRYLREATLSRIAPISGEKTKNYIGQRVLGLPRSYCLCMAKSSFSARIQRRVAMIISNSIRYVLIRSL	>D2_00065 MGRNAVHSNTLFFENWKVLAEDLIGQEGDGFKIIMHGLNAEWVLVGAEALGIRFAAVRQASNYAKDRAVFGNPIGKYQGIQHPLAECRMNLEAARLMLYLAGRLYDQGYESGEYADSGKFLASEAAFKAAERAVLSHGGMGYAKEYHIDRYLREVTLSRIAPTSGEKIKNYIANENLRLNRVGDVFLLPWNVKLKPHARGW
OG0004780	PHI	0.422494	0.002481	4.98e-05	8.86e-05	0.00131611	0.315185	0.483333	PHI:881	MGG_04556	Magnaporthe_oryzae	reduced_virulence	Core		Non-CAZyme	Non-effector		Non-effector		No_change	0	Q	Zinc-binding dehydrogenase					ADH_N,ADH_zinc_N	CDD;Gene3D;PANTHER;Pfam;SMART;SUPERFAMILY	ALCOHOL DEHYDROGENASE 1-RELATED;Alcohol dehydrogenase GroES-like domain;CAD_like;GroES-like;NAD(P)-binding Rossmann-fold domains;PKS_ER_names_mod;Zinc-binding dehydrogenase	IPR011032;IPR013149;IPR013154;IPR020843;IPR036291	Alcohol dehydrogenase-like, C-terminal;Alcohol dehydrogenase-like, N-terminal;Enoylreductase domain;GroES-like superfamily;NAD(P)-binding domain superfamily	GO:0004022(PANTHER)|GO:0005737(PANTHER);GO:0016491(InterPro)	ENI09105.1	97	654		hypothetical protein COCC4DRAFT_126972 [Bipolaris maydis ATCC 48331]	Bipolaris maydis ATCC 48331	>OG0004780|BRIP10943a_04019 MPSDIPTSCRAVVIDKVGAPWSIKSVPVSSPNPGEVLIKVQACGICHSDVFLQQGHLGDHVFPRIPGHEVIGTVVAVGEGEKKWKVGDRIGGGWHGGHDSVCKACSRGLFQICEKQDINGVSKDGGYAEYCTLRSEAAVRIPADADAAEYAPLLCAGVTVFNGIRKMNIQQGDTVVIQGLGGLGHLALQYARKMGYRTVALSSSSDKKDFAFQLGATDYIDTSKESAAEGLQKMGGASLIVVTAPNPQIIGPLVDGLGPLGKMLVLAPVGDVPINTVSLVLGGRSVHGWPSGHALDSEEAIDFAERQGVKCMIEKFPFDKAEDAVKHMESGKVRFRSVIVMD	>D2_06325 MPSDIPTSCRAVVIDKVGAPWSIKSVPVSSPNPGEVLIKVQACGICHSDVFLQQGHLGDHVFPRIPGHEVIGTVVAVGEGEKKWKVGDRIGGGWHGGHDSVCKACSRGLFQICEKQDINGVSKDGGYAEYCTLRSEAAVRIPADADAAEYAPLLCAGVTVFNGIRKMNIQQGDTVVIQGLGGLGHLALQYARKMGYRTVALSSSSDKKDFAFQLGATDYIDTSKESAAEGLQKMGGASLIVVTAPNPQIIGPLVDGLGPLGKMLVLAPVGDVPINTVSLVLGGRSVHGWPSGHALDSEEAIDFAERQGVKCMIEKFPFDKAEDAVKHMESGKVRFRSVIVMD
OG0011505	Other proteins	0.422481	0.00325632	5.44e-05	7.57e-05	0.0134332	0.355043	0.152381	Non-PHI				SoftCore		Non-CAZyme	Non-effector		Non-effector		No_change	0	Q	ABC-2 type transporter					ABC2_membrane,ABC_tran	PANTHER;Pfam	ABC TRANSPORTER G FAMILY MEMBER 11;ABC-2 type transporter	IPR013525;IPR052215	ABC-2 type transporter, transmembrane domain;Plant ABC transporter G	GO:0016020(InterPro)|GO:0140359(InterPro)	XP_014559912.1	97.5	690		hypothetical protein COCVIDRAFT_90475 [Bipolaris victoriae FI3]	Bipolaris victoriae FI3	>OG0011505|BRIP10943a_01181 MTTHQMPLYTNPAEFVIDLVNTDFSTDTTAASQRLTHLHASWTTSPAATTLTSKINSQPSSPPLSTMLATHQTANPTLIPLTLIHRSFIKSHRDIVAYGLRIAMYMGLAIMMGTVWLRLSPTQSNIQSFTNAIFFGGAFMSFMAVAYIPAYLEDLAIYTKERANGLYGPTSFMIANFVVGVPYLFLITILFSVISYWLGNFRPTAEGFWVWVLWLFLDLLAAESLVVLLSSLIPIFVVALAATAFANGLWMCVNGFMVQPETLNVFWRYVFHYIDYQAYVFRGMMVNEFGKRNYECERLVDGGCQCMFPSALQDQCLVEGKAVLSVYGFETGDMGKYVGYMLVIVVVYRLFGWAVLWMRKH	>D2_04193 MTTHQMPLYTNPAEFVIDLVNTDFSTDTTAASQRLTHLHASWTTSPAATTLTSKINSQPSSPPLSTMLATHQTANPTLIPLTLIHRSFIKSHRDIVAYGLRIAMYMGLAIMMGTVWLRLSPTQSNIQSFTNAIFFGGAFMSFMAVAYIPAYLEDLAIYTKERANGLYGPTSFMIANFVVGVPYLFLITILFSVISYWLGNFRPTAEGFWVWVLWLFLDLLAAESLVVLLSSLIPIFVVALAATAFANGLWMCVNGFMVQPETLNVFWRYVFHYIDYQAYVFRGMMVNEFGKRNYECERLVDGGCQCMFPSALQDQCLVEGKAVLSVYGFETGDMGKYVGYMLVIVVVYRLFGWAVLWMRKH
OG0000339	Other proteins	0.422416	0.00387657	5.88e-05	8.87e-05	0.00641673	0.340532	0.19	Non-PHI				Core		Non-CAZyme	Non-effector		Non-effector		No_change	0	S	CT11-RanBPM	FYV10	GO:0005575,GO:0005622,GO:0005623,GO:0005634,GO:0005737,GO:0005829,GO:0006109,GO:0006111,GO:0006508,GO:0006511,GO:0006807,GO:0008150,GO:0008152,GO:0009056,GO:0009057,GO:0009889,GO:0009890,GO:0009892,GO:0009987,GO:0010498,GO:0010675,GO:0010677,GO:0010906,GO:0010941,GO:0019222,GO:0019538,GO:0019941,GO:0030163,GO:0031323,GO:0031324,GO:0031326,GO:0031327,GO:0032991,GO:0034657,GO:0042981,GO:0043066,GO:0043067,GO:0043069,GO:0043161,GO:0043170,GO:0043226,GO:0043227,GO:0043229,GO:0043231,GO:0043255,GO:0043632,GO:0044237,GO:0044238,GO:0044248,GO:0044257,GO:0044260,GO:0044265,GO:0044267,GO:0044424,GO:0044444,GO:0044464,GO:0045721,GO:0045912,GO:0048519,GO:0048523,GO:0050789,GO:0050794,GO:0051603,GO:0060548,GO:0062012,GO:0062014,GO:0065007,GO:0071704,GO:0080090,GO:1901564,GO:1901565,GO:1901575	ko:K18624		CLTH,LisH	PANTHER;Pfam;ProSiteProfiles;SMART	C-terminal to LisH (CTLH) motif profile.;CTLH/CRA C-terminal to LisH motif domain;Gid-type RING finger profile.;LIS1 homology (LisH) motif profile.;MACROPHAGE ERYTHROBLAST ATTACHER-RELATED;ctlh;toby_final6	IPR006594;IPR006595;IPR013144;IPR024964;IPR044063;IPR045098	CRA domain;CTLH, C-terminal LisH motif;CTLH/CRA C-terminal to LisH motif domain;Fyv10 family;Gid-type RING finger domain;LIS1 homology motif	GO:0004842(InterPro)|GO:0004842(PANTHER)|GO:0005634(PANTHER)|GO:0005737(PANTHER)|GO:0034657(PANTHER)|GO:0043161(PANTHER)|GO:0043161(InterPro);GO:0005515(InterPro);GO:0061630(InterPro)	XP_014082172.2	90.2	685	abc transporter ATP-binding protein arb1 [Bipolaris maydis]	abc transporter ATP-binding protein arb1 [Bipolaris maydis]	Bipolaris maydis	>OG0000339|BRIP10943a_01312 MSSLVTRKTALTNPQSQDQPLLRMPYELSRRNFKNAQRVIEHSSSALPTALSATAKAANKSASPEATLSSLDSLITKMQGLKRKLEGLHEEENRLHRAAKARLQHLQDLYQVQSLVDVKYDEWSRTRLSRLLVDYLLREGYAESAACLAQSKGIEDLVDVEAFVACHKIERSLREGMSTALALEWCKEHGKELKKGGSMLEFELRLQQYIELVRQGHEAGLSGMDGLEGEEGGMHGVNIGGAGSGGGGEAKLVEARAHAKKYLSASGDFTLMRQAAGMLAYRPWDEVEPYASLYSPSRWSYLADLFVSTHHTLYSLPPRPLLHIALSAGLSALKTPACHSEYIPSATNAASSATTVCPICSAELKELARNVPYALHTKSIVEDAPVVLPNGRIYGSERLRIFNEKVGTEPGWVRDPVAGLTGEKWKESEVRKVYIM	>D2_10980 MSSLVTRKTALTNPQSQDQPLLRMPYELSRRNFKNAQRVIEHSSSALPTALSATAKAANKSASPEATLSSLDSLITKMQGLKRKLEGLHEEENRLHRAAKARLQHLQDLYQVQSLVDVKYDEWSRTRLSRLLVDYLLREGYAESAACLAQSKGIEDLVDVEAFVACHKIERSLREGMSTALALEWCKEHGKELKKGGSMLEFELRLQQYIELVRQGHEAGLSGMDGLEGEEGGMHGVNIGGAGSGGGGEAKLVEARAHAKKYLSASGDFTLMRQAAGMLAYRPWDEVEPYASLYSPSRWSYLADLFVSTHHTLYSLPPRPLLHIALSAGLSALKTPACHSEYIPSATNAASSATTVCPICSAELKELARNVPYALHTKSIVEDAPVVLPNGRIYGSERLRIFNEKVGTEPGWVRDPVAGLTGEKWKESEVRKVYIM
OG0000421	Other proteins	0.422403	0.00356644	5.08e-06	6.1e-05	0.0234354	0.346255	0.237154	Non-PHI				Core		Non-CAZyme	Non-effector		Non-effector		No_change	0	D	Cid1 family poly A polymerase		GO:0003674,GO:0003676,GO:0003723,GO:0003729,GO:0003730,GO:0003824,GO:0004652,GO:0005488,GO:0005575,GO:0005622,GO:0005623,GO:0005737,GO:0006139,GO:0006378,GO:0006396,GO:0006397,GO:0006725,GO:0006807,GO:0008150,GO:0008152,GO:0009987,GO:0010467,GO:0016070,GO:0016071,GO:0016073,GO:0016074,GO:0016180,GO:0016740,GO:0016772,GO:0016779,GO:0031123,GO:0031124,GO:0031126,GO:0034470,GO:0034641,GO:0034660,GO:0043144,GO:0043170,GO:0043628,GO:0043629,GO:0043631,GO:0044237,GO:0044238,GO:0044424,GO:0044464,GO:0046483,GO:0070566,GO:0071050,GO:0071704,GO:0090304,GO:0097159,GO:1901360,GO:1901363			NTP_transf_2,PAP_assoc	CDD;Gene3D;PANTHER;Pfam;SUPERFAMILY	Beta Polymerase, domain 2;Cid1 family poly A polymerase;NT_PAP_TUTase;Nucleotidyltransferase;PAP/OAS1 substrate-binding domain;POLY A POLYMERASE CID PAP -RELATED;Poly(A) RNA polymerase, mitochondrial-like, central palm domain	IPR002058;IPR043519;IPR054708	Nucleotidyltransferase superfamily;PAP/25A-associated;Poly(A) RNA polymerase, mitochondrial-like, central palm domain	GO:0016779(PANTHER)|GO:0031123(PANTHER)	KAJ6196086.1	82.1	2228		hypothetical protein J3E72DRAFT_421053 [Bipolaris maydis]	Bipolaris maydis	>OG0000421|BS52_07359 MYAIRGSSAASLPPSXXXXXXXXXXXXXXXQPATVNPTLCCWKDRRELSLGHGQVPPTPAPQRRSPHVLIRLECKVHIVRREGAPVVSHGSGVGDGTRPPQSALDVALQTVALFFCTASLAVCSAHPPHPLPPASGPLISAWPAQPLSAPHSHHIVPTRPAQQGFSPAPAPAPATRSPAQFKTTLAAKAPASPTRCLALLWKHFPPSLSPHSEQRQKPLPEYRSISPTHRPLKFMTNRRHNNPQYLYIHHPQPIHTDSRPTKDHAAALYSPTLCLPQQPLRSHLQYAQLPPYLLLHPFLQLARIDEVHQSLSHTPFPAVIVSPHSLSPPPQRDSGRTHSKKPPVKTAQAPKHTTDGHKDTKRSVPNCTPTVTSNGAPNMASKREQAAPPPLTDTQTQARPQRPSIVSHHSNSVPSTPLQVARKYNTPSRSPSPNGGLGGHSPRSVSSEANGAMPTLRPARPFKCRFETNVGMLGRRRMPYQSDEILDKAKEEPKKSLDPHEDDKLSGDMRELYDRLLPKQQDNDTRERFVKKVQRILETEFPGTQMMVHVFGSSGNMLWTSESDVDICIQTPMKRLEEMHPLAEALDKHGMERVVCIPAAKVRIVKVWDPELQLACDINVNNVAAIENTRMIKTYIQLDDRVRPLAMIIKYWTKRRILNDAGIGGTISSYTWICMILNFLQTRDPPVLPNLHELPQRARDGTTGQPSLSSFADDVGKLRGFGEKNRESLGQLLFHFFRLYGHEVDYEKETISVRQGKRIPREEKGWHPGGGQKEGVNRLCVEEPFNIERNLGNSADDYAWRGIHLEIRRAFDLLADGQQLDKVCEQFEYPPEEKSNAIFKKPQSQKAIITSSVPSRNSRGGSNSRGGRGGFSLKGQHGNSRRSSNSSNYSQGRPPFLHSPPIPASAGPEYFSFPRGIHDQLHDQLYQQYQMLEMQSNSLRAQLAAQQHAQQAHQVRAAQMXXXXXXXXXXXGRAPNSASGSPQKSPYVNGRQSPRLAERGIPPNALPQGFLYHYPGFYNPSQVDLNGSQDGSRTNPSSPSLSSSMPGVHRGVHRASNASETTSLRSHSQPPRNAAQQPVIVGYPPMPQFVDPSMFAGYPIARSSQDLLTAQATSDVPVNPMVAQQESAPSSDNGSPKDYIGYSVAEQPQPQPQPTPARSLQEYTVSAIPSFSELAQRRRRVSPEITQPLLNTALRRVTRSPSPLGGHMRSYSSGVAQPNDAVPEQRKSRVDSVRPAPVDNGPVIVNGSFPTQPRPKGDTFDTAPPEAPPSAPLAMYPDDQAIQQIQQLQARQQLVLQEMQRQKVVENMGPPIVNGSTNGHPSVGLNGMQRVPNENQQPFPAVGDAWVNYEIPNSHHSDRVEDVSPTRMVPQPQWAAPAYPNGLPPLETTNVQRAHPQEVKSATIPLLSPVFETRTPSPTATRSSELSKVVNSSNGHKSQSKSNNQQQHRRGSVTNGSNGNGKDNRNGQQQKATQNHERTNKANAGGSSPSSWQQQAPRKKGKNKKPRAPEQKAMGEPLPANAADRKGG	>D2_11546 MYAIRGSSAASLPPSXXXXXXXXXXXXXXXQPATVNPTLCCWKDRRELSLGHGQVPPTPAPQRRSPHVLIRLECKVHIVRREGAPVVSHGSGVGDGTRPPQSALDVALQTVALFFCTASLAVCSAHPPHPLPPASGPLISAWPAQPLSAPHSHHIVPTRPAQQGFSPAPAPAPATRSPAQFKTTLAAKAPASPTRCLALLWKHFPPSLSPHSEQRQKPLPEYRSISPTHRPLKFMTNRRHNNPQYLYIHHPQPIHTDSRPTKDHAAALYSPTLCLPQQPLRSHLQYAQLPPYLLLHPFLQLARIDEVHQSLSHTPFPAVIVSPHSLSPPPQRDSGRTHSKKPPVKTAQAPKHTTDGHKDTKRSVPNCTPTVTSNGAPNMASKREQAAPPPLTDTQTQARPQRPSIVSHHSNSVPSTPLQVARKYNTPSRSPSPNGGLGGHSPRSVSSEANGAMPTLRPARPFKCRFETNVGMLGRRRMPYQSDEILDKAKEEPKKSLDPHEDDKLSGDMRELYDRLLPKQQDNDTRERFVKKVQRILETEFPGTQMMVHVFGSSGNMLWTSESDVDICIQTPMKRLEEMHPLAEALDKHGMERVVCIPAAKVRIVKVWDPELQLACDINVNNVAAIENTRMIKTYIQLDDRVRPLAMIIKYWTKRRILNDAGIGGTISSYTWICMILNFLQTRDPPVLPNLHELPQRARDGTTGQPSLSSFADDVGKLRGFGEKNRESLGQLLFHFFRLYGHEVDYEKETISVRQGKRIPREEKGWHPGGGQKEGVNRLCVEEPFNIERNLGNSADDYAWRGIHLEIRRAFDLLADGQQLDKVCEQFEYPPEEKSNAIFKKPQSQKAIITSSVPSRNSRGGSNSRGGRGGFSLKGQHGNSRRSSNSSNYSQGRPPFLHSPPIPASAGPEYFSFPRGIHDQLHDQLYQQYQMLEMQSNSLRAQLAAQQHAQQAHQVRAAQMXXXXXXXXXXXGRAPNSASGSPQKSPYVNGRQSPRLAERGIPPNALPQGFLYHYPGFYNPSQVDLNGSQDGSRTNPSSPSLSSSMPGVHRGVHRASNASETTSLRSHSQPPRNAAQQPVIVGYPPMPQFVDPSMFAGYPIARSSQDLLTAQATSDVPVNPMVAQQESAPSSDNGSPKDYIGYSVAEQPQPQPQPTPARSLQEYTVSAIPSFSELAQRRRRVSPEITQPLLNTALRRVTRSPSPLGGHMRSYSSGVAQPNDAVPEQRKSRVDSVRPAPVDNGPVIVNGSFPTQPRPKGDTFDTAPPEAPPSAPLAMYPDDQAIQQIQQLQARQQLVLQEMQRQKVVENMGPPIVNGSTNGHPSVGLNGMQRVPNENQQPFPAVGDAWVNYEIPNSHHSDRVEDVSPTRMVPQPQWAAPAYPNGLPPLETTNVQRAHPQEVKSATIPLLSPVFETRTPSPTATRSSELSKVVNSSNGHKSQSKSNNQQQHRRGSVTNGSNGNGKDNRNGQQQKATQNHERTNKANAGGSSPSSWQQQAPRKKGKNKKPRAPEQKAMGEPLPANAADRKGG
OG0000496	PHI;Positive_Selection	0.4223	0.00294619	6.63e-06	6.27e-05	0.00927284	0.351943	0.304094	PHI:3315	Conx1	Magnaporthe_oryzae	reduced_virulence	Core		Non-CAZyme	Non-effector		Non-effector	Strong_Positive_Selection	No_change	0	S	GAL4-like Zn(II)2Cys6 (or C6 zinc) binuclear cluster DNA-binding domain					Zn_clus	CDD;Gene3D;PANTHER;Pfam;ProSiteProfiles;SMART;SUPERFAMILY	Fungal Zn(2)-Cys(6) binuclear cluster domain;GAL4;ZN(II)2CYS6 TRANSCRIPTION FACTOR (EUROFUNG)-RELATED;Zn(2)-C6 fungal-type DNA-binding domain profile.;Zn2/Cys6 DNA-binding domain;gal4_2	IPR001138;IPR036864;IPR050335	ERT1/acuK gluconeogenesis transcription factor;Zn(2)-C6 fungal-type DNA-binding domain superfamily;Zn(2)Cys(6) fungal-type DNA-binding domain	GO:0000981(InterPro)|GO:0006355(InterPro)|GO:0008270(InterPro)	KAJ6202497.1	92.8	1176		hypothetical protein J3E72DRAFT_230407 [Bipolaris maydis]	Bipolaris maydis	>OG0000496|BRIP10943a_10828 MQSLVLPGPNSLLSTPFGRPAEAEDSLSKFRAKFSPHRSAHQDYPSPPMSEPQSPARRPAQSVESARLSYSQPIGSSQRQDSFVQPPAPPSIYDPRSSMATHVLPPQRPLYPGESQSRGQALSYQPGRPLQHQPYGQSIPQPYGYGYQTNSLPPYAGMQHQGPMVQPTAMIAPPPARPSKPARRTKAHVASACVNCKKAHLSCDVQRPCGRCVASGKQETCKDVQHKKRGRPRLRDDREFARMEEGRPNSQLLGAPPSETLVHHSTYPGSLLPRAPDSQRMFGGAAHQRDLPNASLPLPVSATRDATGGPLPLPYSTGASLAYHKLPVAYLSLDLMIQKTNHAFAELVSFLGDIQGKHLGDLLEPRQNESLQRLRNELRDERDEREPAYMAPITPVGQDPMRSIMDAVADQDIDHFTQGFTNRPIYLSFRASGAEPYQSLQVQIRLAKTTLYFVTLVVISPPRLAAPNLLTQQLAPPTPNNAPQTTSALNNAPVSYLTPHQSRRPSSTSSGPSSPYYNLSAVRTSLPMISPGSYSSSPSYGYSPTAGTGADTGYLSTYQLPVQPSTNTYPSPYGSTTRPPTSSSQQPFRELNRPVRLEGLHLPPIRTAPSPLGSPLHIEAMSTSATATAEHERARPLESLASGAEQRRLESPETVKRRRLDIQQMLE	>D2_06944 MQSLVLPGPNSLLSTPFGRPAEAEDSLSKFRAKFSPHRSAHQDYPSPPMSEPQSPARRPAQSVESARLSYSQPIGSSQRQDSFVQPPAPPSIYDPRSSMATHVLPPQRPLYPGESQSRGQALSYQPGRPLQHQPYGQSIPQPYGYGYQTNSLPPYAGMQHQGPMVQPTAMIAPPPARPSKPARRTKAHVASACVNCKKAHLSCDVQRPCGRCVASGKQETCKDVQHKKRGRPRLRDDREFARMEEGRPNSQLLGAPPSETLVHHSTYPGSLLPRAPDSQRMFGGAAHQRDLPNASLPLPVSATRDATGGPLPLPYSTGASLAYHKLPVAYLSLDLMIQKTNHAFAELVSFLGDIQGKHLGDLLEPRQNESLQRLRNELRDERDEREPAYMAPITPVGQDPMRSIMDAVADQDIDHFTQGFTNRPIYLSFRASGAEPYQSLQVQIRLAKTTLYFVTLVVISPPRLAAPNLLTQQLAPPTPNNAPQTTSALNNAPVSYLTPHQSRRPSSTSSGPSSPYYNLSAVRTSLPMISPGSYSSSPSYGYSPTAGTGADTGYLSTYQLPVQPSTNTYPSPYGSTTRPPTSSSQQPFRELNRPVRLEGLHLPPIRTAPSPLGSPLHIEAMSTSATATAEHERARPLESLASGAEQRRLESPETVKRRRLDIQQMLE
OG0006467	PHI;Positive_Selection	0.422183	0.00465188	6.43e-05	9.58e-05	0.00541397	0.343635	0.163218	PHI:1675;PHI:1673	GzDHHC003;GzDHHC001	Fusarium_graminearum	unaffected_pathogenicity	Core		Non-CAZyme	Non-effector		Non-effector	Strong_Positive_Selection	No_change	0	I	Mediates the reversible addition of palmitate to target proteins, thereby regulating their membrane association and biological function	PFA4	GO:0003674,GO:0003824,GO:0005575,GO:0005622,GO:0005623,GO:0005737,GO:0005783,GO:0006464,GO:0006497,GO:0006807,GO:0008150,GO:0008152,GO:0009058,GO:0009059,GO:0009987,GO:0012505,GO:0016020,GO:0016021,GO:0016409,GO:0016740,GO:0016746,GO:0016747,GO:0018345,GO:0019538,GO:0031224,GO:0034645,GO:0036211,GO:0042157,GO:0042158,GO:0043170,GO:0043226,GO:0043227,GO:0043229,GO:0043231,GO:0043412,GO:0043543,GO:0044237,GO:0044238,GO:0044249,GO:0044260,GO:0044267,GO:0044424,GO:0044425,GO:0044444,GO:0044464,GO:0071704,GO:1901564,GO:1901566,GO:1901576	ko:K18932		DHHC	Hamap;PANTHER;Pfam;ProSiteProfiles	DHHC domain profile.;DHHC palmitoyltransferase;PALMITOYLTRANSFERASE ZDHHC16;Palmitoyltransferase <gene_name> [PFA4].	IPR001594;IPR033682;IPR039859	Palmitoyltransferase PFA4;Palmitoyltransferase PFA4/ZDHHC16/ZDHHC20/ERF2-like;Palmitoyltransferase, DHHC domain	GO:0005789(InterPro)|GO:0019706(InterPro);GO:0016409(InterPro)	KAJ6282670.1	90.1	738	DHHC palmitoyltransferase-domain-containing protein [Bipolaris maydis]	DHHC palmitoyltransferase-domain-containing protein [Bipolaris maydis]	Bipolaris maydis	>OG0006467|WAI3384_06402 MELSQLAVPAVYALILFLGCPSQYLLMQLDPAPLSKNEIIATNVTLVLILITYTQSVFVDPGTIPKDWNVGGAVKAEGKEGTGNEAEDVVGKSRKWCFRCEAAKPPRAHHCKECKRCIPKMDHHCPWTNNCVSHTTFPHFIRFLFYTTLGLSLLESFIFTRLSYLWSHSDMPSSMGPTPFQLAHLFTILIVNSLTLFILGVLFLRNIWCLAVNTTTIEGWEIERHRTLLRRARQYGGYLPSPDGTQQIRIRKQEFPYDIGIWANIVQGMNSANPIAWFNPFGATPSLASGLAFETNGFEDPGTVWPPPDPDRAYRRNAKAVNVGAFQFMEAEEMSAEETVKAFKARQAEDALRRRGYGGQAQQRVVEDEAEYGNNRDDDGGYTYGXXXXXXXXXXXXXXXXXXXYGEKGREREAAWRNAEGERLKDFGVDEDVEFYDEQEDDIPLSQLIARRQGASTSGYSRP	>D2_01740 MELSQLAVPAVYALILFLGCPSQYLLMQLDPAPLSKNEIIATNVTLVLILITYTQSVFVDPGTIPKDWNVGGAVKAEGKEGTGNEAEDVVGKSRKWCFRCEAAKPPRAHHCKECKRCIPKMDHHCPWTNNCVSHTTFPHFIRFLFYTTLGLSLLESFIFTRLSYLWSHSDMPSSMGPTPFQLAHLFTILIVNSLTLFILGVLFLRNIWCLAVNTTTIEGWEIERHRTLLRRARQYGGYLPSPDGTQQIRIRKQEFPYDIGIWANIVQGMNSANPIAWFNPFGATPSLASGLAFETNGFEDPGTVWPPPDPDRAYRRNAKAVNVGAFQFMEAEEMSAEETVKAFKARQAEDALRRRGYGGQAQQRVVEDEAEYGNNRDDDGGYTYGDDASDDAXXXXXXXXXXXYGEKGREREAAWRNAEGERLKDFGVDEDVEFYDEQEDDIPLSQLIARRQGASTSGYSRP
OG0000840	PHI	0.422171	0.00434176	7.93e-05	8.94e-05	0.0113812	0.348972	0.103175	PHI:1674;PHI:123658	GzDHHC002;PAT3_(FOXG_07613)	Fusarium_oxysporum;Fusarium_graminearum	unaffected_pathogenicity	Core		Non-CAZyme	Non-effector		Non-effector		No_change	0	I	Belongs to the DHHC palmitoyltransferase family	PFA3	GO:0000322,GO:0000323,GO:0000324,GO:0000329,GO:0003674,GO:0003824,GO:0005575,GO:0005622,GO:0005623,GO:0005737,GO:0005773,GO:0005774,GO:0006464,GO:0006497,GO:0006807,GO:0006996,GO:0007033,GO:0008104,GO:0008150,GO:0008152,GO:0009058,GO:0009059,GO:0009987,GO:0016020,GO:0016021,GO:0016043,GO:0016409,GO:0016417,GO:0016740,GO:0016746,GO:0016747,GO:0018345,GO:0019538,GO:0019706,GO:0019707,GO:0031090,GO:0031224,GO:0033036,GO:0034613,GO:0034645,GO:0036211,GO:0042144,GO:0042157,GO:0042158,GO:0043170,GO:0043226,GO:0043227,GO:0043229,GO:0043231,GO:0043412,GO:0043543,GO:0044237,GO:0044238,GO:0044249,GO:0044260,GO:0044267,GO:0044422,GO:0044424,GO:0044425,GO:0044437,GO:0044444,GO:0044446,GO:0044464,GO:0045184,GO:0048284,GO:0051179,GO:0051234,GO:0051641,GO:0061024,GO:0061025,GO:0061951,GO:0070727,GO:0071704,GO:0071840,GO:0072657,GO:0072659,GO:0090150,GO:0097576,GO:0098588,GO:0098805,GO:0098852,GO:0140096,GO:1901564,GO:1901566,GO:1901576,GO:1990778	ko:K20028		DHHC	PANTHER;Pfam;ProSiteProfiles	DHHC domain profile.;DHHC palmitoyltransferase;PALMITOYLTRANSFERASE ZDHHC16	IPR001594;IPR039859	Palmitoyltransferase PFA4/ZDHHC16/ZDHHC20/ERF2-like;Palmitoyltransferase, DHHC domain	GO:0016409(InterPro)	EMD90620.1	90.4	982		hypothetical protein COCHEDRAFT_1195792 [Bipolaris maydis C5]	Bipolaris maydis C5	>OG0000840|WAI3295_11274 MATLASPSPPSSPSTTMRRRSWARKVERYCCVAVTYFPLVFVYGLTSWAVWVQTGIGLVPSQNAWTGKTSSALGLFFYLMLNWSYTTAVFTDPGSPLNIKDGYSHLPSQEGGEIHYTSFTVKASTGELRFCNKCQTKKPDRSHHCSTCKRCVLKMDHHCPWLATCVGLRNYKAFVLFLIYLSVFCWICFATSATWVWSEILSDGKYTESFMPVNYVLLAVLSGIIGIVITGFTAWHLWLTVKGQTTIENTLLVPLRSTMKHQLNDRNYLDAQANGRLSIGDQLREIHANALPGVTRPEEGEIPSHSTSRSPVPGQANGFSHSYQQSYEYRERQQNQDRYDNYLDERDNEQLPNAFDLGWRRNLAHVFGPSPLKWLVPIPSTTGDGWSWEPSPKWLAVRERIKREREQEERLQKQRERAAGWGLILLLKLNSGAPLAVPTDGCPPIARPARRPEWQSAVRHGEQTRYLTTSNGVVRGPIDGRRSPSKADQILGRDRGMYADDDVQLQPIERKKFDPYNYTSEDEEDEYDVSSDEQAADQRKAQRTKPVVAPPRKEHRIGTISLRVLILPLKEKRALANKFIPPRRQAIGITGPHSMSTMFVFEWVMDMKPCPDLVNVMFA	>D2_02726 MATLASPSPPSSPSTTMRRRSWARKVERYCCVAVTYFPLVFVYGLTSWAVWVQTGIGLVPSQNAWTGKTSSALGLFFYLMLNWSYTTAVFTDPGSPLNIKDGYSHLPSQEGGEIHYTSFTVKASTGELRFCNKCQTKKPDRSHHCSTCKRCVLKMDHHCPWLATCVGLRNYKAFVLFLIYLSVFCWICFATSATWVWSEILSDGKYTESFMPVNYVLLAVLSGIIGIVITGFTAWHLWLTVKGQTTIESLEKTRYLSPLRSTMKHQLNDRNYLDAQANGRLSIGDQLREIHANALPGVTRPEEGEIPSHSTSRSPVPGQANGFSHSYQQSYEYRERQQNQDRYDNYLDERDNEQLPNAFDLGWRRNLAHVFGPSPLKWLVPIPSTTGDGWSWEPSPKWLAVRERIKREREQEERLQKQRERAAGWGVDSPTEAEFRRPTRGPDGWMPGQRSQPIARPARRPEWQSAVRHGEQTRYLTTSNGVVRGPIDGRRSPSKADQILGRDRGMYADDDVQLQPIERKKFDPYNYTSEDEEDEYDVSSDEQAADQRKAQRTKPVVAPPPKGTSNWNDIPEGFLDPAPQRKKSVSQQVHPSKKTGDWDNWAA
OG0005283	PHI	0.422158	0.002481	5.18e-06	5.79e-05	0.00627305	0.320798	0.766667	PHI:124089	Mca1	Botrytis_cinerea	unaffected_pathogenicity__reduced_virulence	Core		Non-CAZyme	Non-effector		Non-effector		No_change	0	DO	Caspase domain					Peptidase_C14	Gene3D;PANTHER;Pfam	Caspase domain;METACASPASE-4	IPR011600;IPR050452	Metacaspase;Peptidase C14, caspase domain	GO:0004197(InterPro)|GO:0006508(InterPro);GO:0004197(PANTHER)|GO:0005737(PANTHER)|GO:0006508(PANTHER)	XP_007688353.1	96.9	637		uncharacterized protein COCMIDRAFT_96320 [Bipolaris oryzae ATCC 44560]	Bipolaris oryzae ATCC 44560	>OG0005283|BRIP10943a_04755 MAYQRKKSLLIGINYVGSSHELRGCHADVDNMAEFLYYRGYNNSPQDRVILTDRPEVPPDSPYYPTGHNMLAAMDWLVSEPGCTLFLHYSGHGGQIADTDGNRTTGLDASLVPIDFEQRGQISSTILHQHLVTRMARDCTLFVIMDCCHSGSALELPYVYRSDSDGQISLMDNLKTGLHLAEEARDIISGGFTFDKVGEAQQLLAGASSFFKGLRHMGEEQEEGLEDGEFADQYGHERKMVTMFSGCKDEQTSADAQIEGRATGAMTWAFLEMMKSTERPSYAETLKHTRKLLDESNYTQIPQLSCGLDIDLDEMTLMI	>D2_05339 MAYQRKKSLLIGINYVGSSHELRGCHADVDNMAEFLYYRGYNNSPQDRVILTDRPEVPPDSPYYPTGHNMLAAMDWLVSEPGCTLFLHYSGHGGQIADTDGNRTTGLDASLVPIDFEQRGQISSTILHQHLVTRMARDCTLFVIMDCCHSGSALELPYVYRSDSDGQISLMDNLKTGLHLAEEARDIISGGFTFDKVGEAQQLLAGASSFFKGLRHMGEEQEEGLEDGEFADQYGHERKMVTMFSGCKDEQTSADAQIEGRATGAMTWAFLEMMKSTERPSYAETLKHTRKLLDESNYTQIPQLSCGLDIDLDEMTLMI
OG0009877	Other proteins	0.422093	0.00341138	6.1e-06	6.47e-05	0.00568076	0.336288	0.402597	Non-PHI				Core		Non-CAZyme	Non-effector		Non-effector		No_change	0													KAJ6277219.1	94	882	geranylgerany transferase [Bipolaris maydis]	geranylgerany transferase [Bipolaris maydis]	Bipolaris maydis	>OG0009877|BRIP10943a_12021 MSRSSTATSPSHLPARSFRNISHLPLCCCAAVLLLCLLQLRSLQTPASTLQFLLSRLRPLQSSGMANIPLHCNICPKKPNFSDVSHLLTHIASKGHLSNYYKVKVRSTNEESSRQLIEAYDQWYAEWSVEELMSERMNQKDKRRTRAKPAARSTSAPKIEAPVPRSVRRAAAAGNFLDPRLAEQQRQHTAIKLEQSPSPISQTAGPLLRNRNTFAPHMQYWPTESRASSQSYTNPDYETSSEYSEPSERRRSYQHAAASCAIEDDPADVADPMAVSESTKLKGVYWPGMDIFDSATPEMRRKRNQKKDSSVVAQLELNSLDVEATELIFTPLGTFKRQRRISCSESDGDEVELKSESSPPMRRRPALAHLDVNTSRRSRQSNHPAFPFLDRNQYDEDYGRTSNRTRASKRKRFDVFQDDSAVSFSQPSSMTYLTSAFTRQPSPSPTAPFHTYKPFNDSFQYDNKENTMPSFHQTAYGNIHSHQSTSYQYPTYAYGLSPDHQVFQYSTHLYNAANEYPQHDQDEDDDQRTITAPPSPSTS	>D2_12034 MSRSSTATSPSHLPARSFRNISHLPLCCCAAVLLLCLLQLRSLQTPASTLQFLLSRLRPLQSSGMANIPLHCNICPKKPNFSDVSHLLTHIASKGHLSNYYKVKVRSTNEESSRQLIEAYDQWYAEWSVEELMSERMNQKDKRRTRAKPAARSTSAPKIEAPVPRSVRRAAAAGNFLDPRLAEQQRQHTAIKLEQSPSPISQTAGPLLRNRNTFAPHMQYWPTESRASSQSYTNPDYETSSEYSEPSERRRSYQHAAASCAIEDDPADVADPMAVSESTKLKGVYWPGMDIFDSATPEMRRKRNQKKDSSVVAQLELNSLDVEATELIFTPLGTFKRQRRISCSESDGDEVELKSESSPPMRRRPALAHLDVNTSRRSRQSNHPAFPFLDRNQYDEDYGRTSNRTRASKRKRFDVFQDDSAVSFSQPSSMTYLTSAFTRQPSPSPTAPFHTYKPFNDSFQYDNKENTMPSFHQTAYGNIHSHQSTSYQYPTYAYGLSPDHQVFQYSTHLYNAANEYPQHDQDEDDDQRTITAPPSPSTS
OG0006379	PHI	0.421873	0.00325632	9.17e-06	6.24e-05	0.00993688	0.340065	0.319048	PHI:124942	SntB	Aspergillus_flavus	reduced_virulence	Core		Non-CAZyme	Non-effector		Non-effector		No_change	0	S	Bromo adjacent homology domain	SNT2	GO:0000118,GO:0000228,GO:0000785,GO:0000790,GO:0003674,GO:0003676,GO:0003677,GO:0003824,GO:0004842,GO:0005488,GO:0005575,GO:0005622,GO:0005623,GO:0005634,GO:0005654,GO:0005694,GO:0005737,GO:0006325,GO:0006338,GO:0006355,GO:0006357,GO:0006464,GO:0006807,GO:0006950,GO:0006979,GO:0006996,GO:0008150,GO:0008152,GO:0009056,GO:0009057,GO:0009889,GO:0009987,GO:0010468,GO:0010556,GO:0016043,GO:0016567,GO:0016569,GO:0016570,GO:0016574,GO:0016740,GO:0019219,GO:0019222,GO:0019538,GO:0019787,GO:0030163,GO:0031323,GO:0031326,GO:0031974,GO:0031981,GO:0032446,GO:0032991,GO:0033554,GO:0034599,GO:0036205,GO:0036211,GO:0042221,GO:0043170,GO:0043226,GO:0043227,GO:0043228,GO:0043229,GO:0043231,GO:0043232,GO:0043233,GO:0043412,GO:0043618,GO:0043619,GO:0043620,GO:0044237,GO:0044238,GO:0044248,GO:0044257,GO:0044260,GO:0044265,GO:0044267,GO:0044422,GO:0044424,GO:0044427,GO:0044428,GO:0044446,GO:0044451,GO:0044454,GO:0044464,GO:0048189,GO:0050789,GO:0050794,GO:0050896,GO:0051171,GO:0051252,GO:0051276,GO:0051716,GO:0060255,GO:0061659,GO:0065007,GO:0070013,GO:0070211,GO:0070647,GO:0070887,GO:0071704,GO:0071840,GO:0080090,GO:0097159,GO:0140096,GO:1901363,GO:1901564,GO:1901565,GO:1901575,GO:1902494,GO:1903506,GO:2000112,GO:2001141			BAH,PHD,PHD_2,zf-HC5HC2H_2	CDD;Gene3D;PANTHER;Pfam;ProSiteProfiles;SMART;SUPERFAMILY	BAH domain;BAH domain profile.;BAH_4;E3 UBIQUITIN-PROTEIN LIGASE SNT2;ELM2 domain profile.;Extended PHD (ePHD) domain profile.;FYVE/PHD zinc finger;PHD-finger;PHD-zinc-finger like domain;PHD1_Snt2p_like;PHD_3;Zinc finger PHD-type profile.;Zinc/RING finger domain, C3HC4 (zinc finger);ePHD	IPR000949;IPR001025;IPR001965;IPR011011;IPR013083;IPR019787;IPR029617;IPR034732;IPR043151	Bromo adjacent homology (BAH) domain;Bromo adjacent homology (BAH) domain superfamily;ELM2 domain;Extended PHD (ePHD) domain;Lid2 complex component Snt2;Zinc finger, FYVE/PHD-type;Zinc finger, PHD-finger;Zinc finger, PHD-type;Zinc finger, RING/FYVE/PHD-type	GO:0003682(InterPro);GO:0004842(PANTHER)|GO:0036205(PANTHER)|GO:0048189(PANTHER)	USP77228.1	89.5	2933		uncharacterized protein yc1106_04502 [Curvularia clavata]	Curvularia clavata	>OG0006379|BRIP27492a_12102 MADAKTDGGEAPSSTTGGLSNAPSPRNEEDAPNNLQPPPGAASEVAPSKSTSRASSTRNSTPAASLEVCQPAPDADDASSAMDDVQPSLEAANGASSKTKPLSKEPEQNGEAAAASSYGTRSRGRPGRSRPNYAEDAEMDFEVPAASANGNVSDPPSRSSVAPDSGHASSVSGKKGSGPAQGNGSWGNSGSNTKDSAANPTAPSTSATAASTQSSTSQPQPPTKRRKNAAASAANGSHASATAPSQAGAKRGSQAGTMVAASSARESNMMTFENTAAILKNGRLEADDGQTVSINDQVYLVCEPPGEPYYLCRVMEFIHVDNDPKKRVESLRVNWFYRPRDVQRYNNDTRLVYATMHSDLCPIASLRGKCQILHRSEIGDLDEYRKTKDSFWFNQVFDRFIHRWYDVIPVSSVINVPDKVKKALDERWKYICLETSRVKELTSAVKSCKRCIGYCAANDSVECAVCHNTYHMNCVRPPLLKKPSRGFAWACGPCSRAQEKKLEARLGTANXXXXXXXXXXXXXXXXGVDTNAPTPDPDSQIDTHPATQAEIALAKMWPMRYLGIHCRVEDALQYDDRAIYPRASSRLGPRHQANVNVWHGHPVEFVKPAEIKKRYVKAAGNKKEGKLSKETVAAIEADKAEKAKRPKWVMDEPPGYVRRGEDLPNKDPKCTAELIFKMPPLGVHSTRGEDNAPTVTEDQVKAYMDRAKALAKSHVGVEPYNTNFLDKCLALFTKHQHDADVALKHVKKIDKRKDLREPELTKEEEKKWNEGVAKYGSEIRLVRQHTSKTMFYGDAVRYYYMWKKTPKGREIWGSYSSRKGRTKKVEPDAQARLVDDVADDQDDSAFDSAKAIQRKRVFQCKFCAVRHSRQWRRAPGVTPGQMVPPDGRSKDKTGFLIALCLRCANLWRKYAVTWENVDEIAKKVAQGGGKAWKRRIDEELLREVYAAQSDPSSKNATPEYIELPAATAQPVAEPPKKKQKTVAAVNGDSGTSTPASEPVPXXXXXXXPAPVVKAPTPPPVPSPPKYRALPCAVCRSAEGTRLECAACKMTVHKACYGVEETRQANKWYCDPCKNDKKESVSYTYECVLCPQKDTEQEFYEQPKVTHKKKTDRDREKERLEKELVDKAKEEYRLRQQEKGRPLVPREPLKRTADNNWVHVYCALWHAEIKFSNAARLDMVEGIGAPTLRYDAVCKLCKTTKGACTSCLQCHATFHVGCAHNHGYILGFDMTPVKVSRRDAVPTVTMNGETGTLIAAIWCKEHTPKTIVHPMNEEVEGTDLVALQLFAREFKQADLTLTGTARKANLVDQSTRIAPQAVPAPVNRRASAVTAPTPTSARGRQSNAGISVKEEPSEPSVYKSERKCARCKIEASPRWWKVDGEVIPGQVSRVVDGPLDMKSAMDLSAHMERKPLVEEGKIVNGNGSEDHAMSDAPAVASPTSKSLRLDTRGAVASSGAYLCQKCHWKRKNGTDEEEEERARSVSIFKEPPQQYPLPAAQIPQYAPPPPALVGTWTLPGGPPNQPPPLPSWHSGVPPGPSHHLPNGTGYVPPPLPAPSVGHNAPYHAPYPPQPNGYAAFSGAPMHSAIVAAGLRPPYSGPPISGPPQLHHSNGSMLVNGAMPSPRTIPYSPTHHHAHPASRESAFIAPPPPVVAQYSGIHGSPATGRPATPMDAVMRDAPVVTLAPTERASTGASASPSLRNLLH	>D2_09496 MADAKTDGGEAPSSTTGGLSNAPSPRNEEDAPNNLQPPPGAASEVAPSKSTSRASSTRNSTPAASLEVRQPAPDADDASSAMDDVQPSLEAANGASSKTKPLSKEPEQNGEAAAASSYGTRSRGRPGRSRPNYAEDAEMDFEVPAASANGNVSDPPSRSSVAPDSGHASSVSGKKGSGPAQGNGSWGNSGSNTKDSAANPTAPSTSATAASTQSSTSQPQPPTKRRKNAAASAANGSHASATAPSQAGAKRGSQAGTMVAASSARESNMMTFENTAAILKNGRLEADDGQTVSINDQVYLVCEPPGEPYYLCRVMEFIHVDNDPKKRVESLRVNWFYRPRDVQRYNNDTRLVYATMHSDLCPIASLRGKCQILHRSEIGDLDEYRKTKDSFWFNQVFDRFIHRWYDVIPVSSVINVPDKVKKALDERWKYICLETSRVKELTSAVKSCKRCIGYCAANDSVECAVCHNTYHMNCVRPPLLKKPSRGFAWACGPCSRAQEKKLEARLGTANXXXXXXXXXXXXXXXXGVDTNAPTPDPDSQIDTHPATQAEIALAKMWPMRYLGIHCRVEDALQYDDRAIYPRASSRLGPRHQANVNVWHGHPVEFVKPAEIKKRYVKAAGNKKEGKLSKETVAAIEADKAEKAKRPKWVMDEPPGYVRRGEDLPNKDPKCTAELIFKMPPLGVHSTRGEDNAPTVTEDQVKAYMDRAKALAKSHVGVEPYNTNFLDKCLALFTKHQHDADVALKHVKKIDKRKDLREPELTKEEEKKWNEGVAKYGSEIRLVRQHTSKTMFYGDAVRYYYMWKKTPKGREIWGSYSSRKGRTKKVEPDAQARLVDDVADDQDDSAFDSAKAIQRKRVFQCKFCAVRHSRQWRRAPGVTPGQMVPPDGRSKDKTGFLIALCLRCANLWRKYAVTWENVDEIAKKVAQGGGKAWKRRIDEELLREVYAAQSDPSSKNATPEYIELPAATAQPVAEPPKKKQKTVAAVNGDSGTSTPASEPVPXXXXXXXPAPVVKAPTPPPVPSPPKYRALPCAVCRSAEGTRLECAACKMTVHKACYGVEETRQANKWYCDPCKNDKKESVSYTYECVLCPQKDTEQEFYEQPKVTHKKKTDRDREKERLEKELVDKAKEEYRLRQQEKGRPLVPREPLKRTADNNWVHVYCALWHAEIKFSNAARLDMVEGIGAPTLRYDAVCKLCKTTKGACTSCLQCHATFHVGCAHNHGYILGFDMTPVKVSRRDAVPTVTMNGETGTLIAAIWCKEHTPKTIVHPMNEEVEGTDLVALQLFAREFKQADLTLTGTARKANLVDQSTRIAPQAVPAPVNRRASAVTAPTPTSARGRQSNAGISVKEEPSEPSVYKSERKCARCKIEASPRWWKVDGEVIPGQVSRVVDGPLDMKSAMDLSAHMERKPLVEEGKIVNGNGSEDHAMSDAPAVASPTSKSLRLDTRGAVASSGAYLCQKCHWKRKNGTDEEEEERARSVSIFKEPPQQYPLPAAQIPQYAPPPPALVGTWTLPGGPPNQPPPLPSWHSGVPPGPSHHLPNGTGYVPPPLPAPSVGHNAPYHAPYPPQPNGYAAFSGAPMHSAIVAAGLRPPYSGPPISGPPQLHHSNGSMLVNGAMPSPRTIPYSPTHHHAHPASRESAFIAPPPPVVAQYSGIHGSPATGRPATPMDAVMRDAPVVTLAPTERASTGASASPSLRNLLH
OG0002232	PHI	0.421499	0.002481	1.48e-05	5.93e-05	0.00888531	0.338566	0.35	PHI:6911	AtfD	Aspergillus_fumigatus	unaffected_pathogenicity	SoftCore		Non-CAZyme	Non-effector		Non-effector		No_change	0	K	Basic region leucine zipper		GO:0000003,GO:0000976,GO:0000977,GO:0000978,GO:0000981,GO:0000982,GO:0000987,GO:0001012,GO:0001067,GO:0003674,GO:0003676,GO:0003677,GO:0003690,GO:0003700,GO:0005488,GO:0006355,GO:0006357,GO:0007049,GO:0008150,GO:0009889,GO:0009987,GO:0010468,GO:0010556,GO:0010672,GO:0019219,GO:0019222,GO:0022414,GO:0031323,GO:0031326,GO:0043565,GO:0044212,GO:0050789,GO:0050794,GO:0051037,GO:0051171,GO:0051252,GO:0051321,GO:0060255,GO:0065007,GO:0080090,GO:0097159,GO:0140110,GO:1901363,GO:1903506,GO:1990837,GO:2000112,GO:2001141	ko:K04450,ko:K09047	ko04010,ko04013,ko04022,ko04024,ko04151,ko04152,ko04211,ko04261,ko04624,ko04668,ko04714,ko04725,ko04728,ko04911,ko04915,ko04918,ko04922,ko04925,ko04926,ko04927,ko04931,ko04934,ko04962,ko05016,ko05030,ko05031,ko05034,ko05161,ko05164,ko05165,ko05166,ko05169,ko05203,ko05215,map04010,map04013,map04022,map04024,map04151,map04152,map04211,map04261,map04624,map04668,map04714,map04725,map04728,map04911,map04915,map04918,map04922,map04925,map04926,map04927,map04931,map04934,map04962,map05016,map05030,map05031,map05034,map05161,map05164,map05165,map05166,map05169,map05203,map05215	bZIP_1,bZIP_2	CDD;Gene3D;PANTHER;Pfam;ProSiteProfiles;SMART;SUPERFAMILY	Basic-leucine zipper (bZIP) domain profile.;CYCLIC-AMP RESPONSE ELEMENT BINDING PROTEIN;Leucine zipper domain;bZIP transcription factor;bZIP_ATF2;brlzneu	IPR004827;IPR046347;IPR051027	Basic leucine zipper (bZIP) transcription factors;Basic-leucine zipper domain;Basic-leucine zipper domain superfamily	GO:0003700(InterPro)|GO:0006355(InterPro)	XP_007701611.1	91.6	472		uncharacterized protein COCSADRAFT_38397 [Bipolaris sorokiniana ND90Pr]	Bipolaris sorokiniana ND90Pr	>OG0002232|WAI3382_11045 MTTTVMFPPSNSFGEPDPYARMSGLPLGYVSFFSTFNPAGATEPTNHHIHASQYQNPGQAPVHDWSSSPLSIVQPXXXXXXXXXXXXXXXXXTSSTASINPAALSTPTFTPANRPTGYHDSTSAISPSQSHFDTSNSASPVSFSVPSRQDSLYPKEGSSLYPQDDETLSRRPSXXXXXXXXXXXXXXXXXXXGRRRRNSEYVEPGSARAIYLEKNRRAASKCRSKQKHEQEQLVERSRQYERKNRMLKAEVDMLQAEVRALKDLLGQHAHCPDQRIAQYLQMEASRLASSRDYRASF	>D2_10971 MTTTVMFPPSNSFGEPDPYARMSGLPLGYVSFFSTFNPAGATEPTNHHIHASQYQNPGQAPVHDWSSSPLSIVQPXXXXXXXXXXXXXXXXXTSTASINPAALSTPTFTPANRPTGYHDSTSAISPSQSHFDTSNSASPVSFSVPSRQDSLYPKEGSSLYPQDDETLSRRPSXXXXXXXXXXXXXXXXXXXGRRRRNSEYVEPGSARAIYLEKNRRAASKCRSKQKHEQEQLVERSRQYERKNRMLKAEVDMLQAEVRALKDLLGQHAHCPDQRIAQYLQMEASRLASSRDYRASF
OG0012971	CAFE;PHI	0.421357	0.00155063	0.000320191	9.3e-05	0.000362124	0.299912	0.444444	PHI:541	LIP1	Botrytis_cinerea	unaffected_pathogenicity	Shell		Non-CAZyme	Non-effector		Non-effector		Contraction Only	6	G	Belongs to the type-B carboxylesterase lipase family			ko:K01044,ko:K03927	ko00983,ko01100,map00983,map01100	COesterase	Gene3D;PANTHER;Pfam;SUPERFAMILY	ACETYLCHOLINESTERASE;Carboxylesterase family;alpha/beta hydrolase;alpha/beta-Hydrolases	IPR002018;IPR029058;IPR050654	Acetylcholinesterase-related enzymes;Alpha/Beta hydrolase fold;Carboxylesterase, type B	GO:0003990(PANTHER)|GO:0005615(PANTHER)|GO:0005886(PANTHER)|GO:0006581(PANTHER)|GO:0019695(PANTHER)|GO:0052689(PANTHER)	XP_007716206.1	77.6	274		uncharacterized protein COCCADRAFT_40129 [Bipolaris zeicola 26-R-13]	Bipolaris zeicola 26-R-13	>OG0012971|WAI3285_11552 MLLSPETVQPWSSPLQAKTLKPACIQQFSRKNRDKLMEFFNNPLHEPPEESEDCLYLNVYTPAGVNATSKKAVMFWIFGDNLAFGTGRLNYYNGSSLAINEDVFVVTINYRTNSQLSKMGLVGFALQWVQGNIANFRGDPKRMTLFGESACGESIKQLLANPPNPLPLSSETLQ	>D2_00599 MEFFNNPLHEPPEESEDCLYLNVYTPAGVNATSKKAVMFWIFGDNLAFGTGRLNYYNGSSLAINEDVFVVTINYRTNSQLSKMGLVVQ
OG0008111	Other proteins	0.421253	0.00310126	1.33e-05	6.18e-05	0.0175558	0.347337	0.231579	Non-PHI				Core		Non-CAZyme	Non-effector		Non-effector		No_change	0	K	FR47-like protein					Acetyltransf_1	CDD;Gene3D;PANTHER;Pfam;ProSiteProfiles;SUPERFAMILY	Acetyltransferase (GNAT) family;Acyl-CoA N-acyltransferases (Nat);Gcn5-related N-acetyltransferase (GNAT) domain profile.;L-AMINO ACID N-ACETYLTRANSFERASE;NAT_SF	IPR000182;IPR016181;IPR050276	Acyl-CoA N-acyltransferase;GNAT domain;MshD Mycothiol Acetyltransferase	GO:0016747(InterPro);GO:0016747(PANTHER)	XP_007718765.1	93.4	448		uncharacterized protein COCCADRAFT_31431 [Bipolaris zeicola 26-R-13]	Bipolaris zeicola 26-R-13	>OG0008111|BRIP10943a_09112 MAEATPFVRPYDASHDFQHGMHVYLSTIDAVLDWEPARTIGSHLWYKPYVALTPETCFVLDDGDGRVVGYCIGTVDTLSFAQRWREEFAPSVDRTLVPPPDVHVGGDDDAASLMEKEDVRHFRKAVYEADCSMLQSWPETLQQYPAHIHIDILKEYQRKGWGTVLMKRFFDKARELGASGVHLDMVQSNVKARAFYESIGFRLCQQVLDGGESGGPGVNGIVVTLIKDL	>D2_06985 MAEATPFVRPYDASHDFQHGMHVYLSTIDAVLDWEPARTIGSHLWYKPYVALTPETCFVLDDGDGRVVGYCIGTVDTLSFAQRWREEFAPSVDRTLVPPPDVHVGGDDDAASLMEKEDVRHFRKAVYEADCSMLQSWPETLQQYPAHIHIDILKEYQRKGWGTVLMKRFFDKARELGASGVHLDMVQSNVKARAFYESIGFRLCQQVLDGGESGGPGVNGIVVTLIKDL
OG0011385	PHI	0.42124	0.00139557	9.48e-05	5.31e-05	0.00368047	0.32505	0.5	PHI:5394	Mas5	Beauveria_bassiana	loss_of_pathogenicity	SoftCore		Non-CAZyme	Non-effector		Non-effector		No_change	0	O	DnaJ molecular chaperone homology domain		GO:0003674,GO:0005488,GO:0005515,GO:0030544,GO:0031072	ko:K17867		DnaJ	CDD;Gene3D;PANTHER;PRINTS;Pfam;ProSiteProfiles;SMART;SUPERFAMILY	CO-CHAPERONE PROTEIN DJLA;Chaperone J-domain;DnaJ;DnaJ domain;DnaJ domain signature;dnaJ domain profile.;dnaj_3	IPR001623;IPR036869;IPR050817	Chaperone J-domain superfamily;DjlA DnaK co-chaperone;DnaJ domain		XP_014561479.1	98.3	419		hypothetical protein COCVIDRAFT_22544 [Bipolaris victoriae FI3]	Bipolaris victoriae FI3	>OG0011385|BRIP10943a_11999 MASSVDYYKVLEIDVKASQQQIRDAYKKAALKHHPDRVPSDSPERASRTKRFQQINDAYYTLSDATRRRDYDAARTYNSFTGSTATPDPEFDEEIPHNANANAGAGTGFAQGFPWSAFGFGSAPAGTTEESHNRFSEEQFGGIFEEMLREEGMADAEAHPTGKFWSLVGGLSGGAMGFIVANFPGMVAGAVAGNRLGAVRDAKGKSVYAVFQEMPQADKARLLSSLAAKVFANVVSA	>D2_12057 MASSVDYYKVLEIDVKASQQQIRDAYKKAALKHHPDRVPSDSPERASRTKRFQQINDAYYTLSDATRRRDYDAARTYNSFTGSTATPDPEFDEEIPHNANANAGAGTGFAQGFPWSAFGFGSAPAGTTEESHNRFSEEQFGGIFEEMLREEGMADAEAHPTGKFWSLVGGLSGGAMGFIVANFPGMVAGAVAGNRLGAVRDAKGKSVYAVFQEMPQADKARLLSSLAAKVFANVVSA
OG0002652	Other proteins	0.421047	0.00186075	1.29e-06	4.42e-05	0.0170012	0.329165	0.712121	Non-PHI				Core		Non-CAZyme	Non-effector		Non-effector		No_change	0	E	Transmembrane amino acid transporter protein		GO:0000322,GO:0000323,GO:0000324,GO:0000329,GO:0003333,GO:0003674,GO:0005215,GO:0005290,GO:0005302,GO:0005342,GO:0005575,GO:0005622,GO:0005623,GO:0005737,GO:0005773,GO:0005774,GO:0006810,GO:0006811,GO:0006812,GO:0006820,GO:0006855,GO:0006865,GO:0006868,GO:0007034,GO:0008150,GO:0008324,GO:0008509,GO:0008514,GO:0015075,GO:0015171,GO:0015173,GO:0015174,GO:0015175,GO:0015179,GO:0015181,GO:0015186,GO:0015188,GO:0015189,GO:0015238,GO:0015318,GO:0015658,GO:0015711,GO:0015801,GO:0015802,GO:0015803,GO:0015804,GO:0015807,GO:0015809,GO:0015817,GO:0015824,GO:0015828,GO:0015849,GO:0015893,GO:0016020,GO:0016021,GO:0022857,GO:0031090,GO:0031224,GO:0032974,GO:0034220,GO:0034486,GO:0042221,GO:0042493,GO:0043226,GO:0043227,GO:0043229,GO:0043231,GO:0044422,GO:0044424,GO:0044425,GO:0044437,GO:0044444,GO:0044446,GO:0044464,GO:0045117,GO:0046618,GO:0046942,GO:0046943,GO:0050896,GO:0051179,GO:0051234,GO:0055085,GO:0061459,GO:0071702,GO:0071705,GO:0089707,GO:0089708,GO:0089709,GO:0098588,GO:0098655,GO:0098656,GO:0098805,GO:0098852,GO:1901474,GO:1902022,GO:1902023,GO:1902024,GO:1902475,GO:1903400,GO:1903401,GO:1903825,GO:1903826,GO:1905039,GO:1990818,GO:1990822,GO:1990961	ko:K14209	ko04138,map04138	Aa_trans	PANTHER;Pfam	AMINO ACID TRANSPORTER;Transmembrane amino acid transporter protein	IPR013057	Amino acid transporter, transmembrane domain	GO:0003333(PANTHER)|GO:0005302(PANTHER)|GO:0005774(PANTHER)|GO:0015179(PANTHER)|GO:0016020(PANTHER)	KAF5852972.1	100	1135		hypothetical protein GGP41_001507 [Bipolaris sorokiniana]	Bipolaris sorokiniana	>OG0002652|WAI3398_09262 MTDTPQTTAGANPHEAKVLERHLDPSYDFSEFDPATPAQEEGQGSSSNSTDRQMPESSLRLQGGDIHRDLYKIAAQNRREKLHKRAATFSEPIYFGDQRRPSNSTVDHDELPVRDQLLPGGLRRQYLQRQSKRVSYISEPVTRNFISFLALYGQFAGEDLEESDDDSALTDEEEAQGERRPLLGRRQSSRKLRAQGDANQTKTFFTLLKAFIGTGIMFLPKAFKNGGMLFSSITMIMVSAITALCFELLLATRKRYGGGGYGDLGSIVVGPRFRALILVSITLSQIGFVCAGLIFTADNLASFLDAVTRDKAPLSTNQLILIQVAVLIPMSFIRNISKLGPAALLADVFILIGLTYIYWYDISWISKMGGFHPSIELFNPRDFTLTIGSAIFTFEGIGLILPIQSSMKEPEHFSKLLYIVMIIITVIFTSVGVLCYGTFGEHVSVEVITNFPQSSKLVNAVQFLYSMAVLVGTPVQLFPAMRNIELKIFGRASGKQSTMTKWKKNAFRTVLVIVCGLISILGASDLDKFVALIGSFACVPLVYIYPAYLHYKGVANRPWEKFGDITMMIVGLVAMVYTTSITIARWSET	>D2_11755 MTDTPQTTAGANPHEAKVLERHLDPSYDFSEFDPATPAQEEGQGSSSNSTDRQMPESSLRLQGGDIHRDLYKIAAQNRREKLHKRAATFSEPIYFGDQRRPSNSTVDHDELPVRDQLLPGGLRRQYLQRQSKRVSYISEPVTRNFISFLALYGQFAGEDLEESDDDSALTDEEEAQGERRPLLGRRQSSRKLRAQGDANQTKTFFTLLKAFIGTGIMFLPKAFKNGGMLFSSITMIMVSAITALCFELLLATRKRYGGGGYGDLGSIVVGPRFRALILVSITLSQIGFVCAGLIFTADNLASFLDAVTRDKAPLSTNQLILIQVAVLIPMSFIRNISKLGPAALLADVFILIGLTYIYWYDISWISKMGGFHPSIELFNPRDFTLTIGSAIFTFEGIGLILPIQSSMKEPEHFSKLLYIVMIIITVIFTSVGVLCYGTFGEHVSVEVITNFPQSSKLVNAVQFLYSMAVLVGTPVQLFPAMRNIELKIFGRASGKQSTMTKWKKNAFRTVLVIVCGLISILGASDLDKFVALIGSFACVPLVYIYPAYLHYKGVANRPWEKFGDITMMIVGLVAMYYDCEMV
OG0009941	Other proteins	0.421047	0.00186075	1.29e-06	4.42e-05	0.0170012	0.329165	0.712121	Non-PHI				Core		Non-CAZyme	Non-effector		Non-effector		No_change	0	E	Transmembrane amino acid transporter protein		GO:0000322,GO:0000323,GO:0000324,GO:0000329,GO:0003333,GO:0003674,GO:0005215,GO:0005290,GO:0005302,GO:0005342,GO:0005575,GO:0005622,GO:0005623,GO:0005737,GO:0005773,GO:0005774,GO:0006810,GO:0006811,GO:0006812,GO:0006820,GO:0006855,GO:0006865,GO:0006868,GO:0007034,GO:0008150,GO:0008324,GO:0008509,GO:0008514,GO:0015075,GO:0015171,GO:0015173,GO:0015174,GO:0015175,GO:0015179,GO:0015181,GO:0015186,GO:0015188,GO:0015189,GO:0015238,GO:0015318,GO:0015658,GO:0015711,GO:0015801,GO:0015802,GO:0015803,GO:0015804,GO:0015807,GO:0015809,GO:0015817,GO:0015824,GO:0015828,GO:0015849,GO:0015893,GO:0016020,GO:0016021,GO:0022857,GO:0031090,GO:0031224,GO:0032974,GO:0034220,GO:0034486,GO:0042221,GO:0042493,GO:0043226,GO:0043227,GO:0043229,GO:0043231,GO:0044422,GO:0044424,GO:0044425,GO:0044437,GO:0044444,GO:0044446,GO:0044464,GO:0045117,GO:0046618,GO:0046942,GO:0046943,GO:0050896,GO:0051179,GO:0051234,GO:0055085,GO:0061459,GO:0071702,GO:0071705,GO:0089707,GO:0089708,GO:0089709,GO:0098588,GO:0098655,GO:0098656,GO:0098805,GO:0098852,GO:1901474,GO:1902022,GO:1902023,GO:1902024,GO:1902475,GO:1903400,GO:1903401,GO:1903825,GO:1903826,GO:1905039,GO:1990818,GO:1990822,GO:1990961	ko:K14209	ko04138,map04138	Aa_trans	PANTHER;Pfam	AMINO ACID TRANSPORTER;Transmembrane amino acid transporter protein	IPR013057	Amino acid transporter, transmembrane domain	GO:0003333(PANTHER)|GO:0005302(PANTHER)|GO:0005774(PANTHER)|GO:0015179(PANTHER)|GO:0016020(PANTHER)	KAH7560188.1	97.5	1377		hypothetical protein BM1_03822 [Bipolaris maydis]	Bipolaris maydis	>OG0009941|BRIP10943a_12104 MAADRSSSSNPPAASSSSARASRQSSPAEAQSIRASSTARLGSSIPSQPNGSPAIRQIPTPSQTANSPSIQTPLPGRVDPHSSLPGPSESNLSSALRESLGNSPPRFGTPPIRPLSPAQEAAPRGPPSHYGSFDGRGRSPVPYEDPEIVRRHLVGHYASPSRSNRGQIGDDDAQSTGMRPEDDEEQFSSLQLQGGDITRQIYRWSEQQQAEEQGKMQRSKSFHGSRRKPEDEALDIDSIRQPGGFRRNYIRRAAGSPSPAPGPAGYGTVQQSRQQPPVFTSNFLEFLTLYGHFAGESLEEDDEVLGPDEYFSSDALDSGAQSEDEDREYGESSALLTPGKRRRRKPKKTGTGSPTGAAMLLLKSFVGTGVLFLPRAFLNGGMVFSNLVLLAVAGLSYTCFVLLVSTRLVVEHSFGDMGFHLYGNWMRNMINSSLVVSQIGFSSAYIVFVSENLQAFVLAVSNCKTFIDIKYMIMMQMAIFLPLSLYRNINHIQKLALVADLFILMGLVYLYYYDIFTIVDQGGISDIANFNAKDWTLFIGTAIFTFEGIGLIIPIQTGMKDPKKFPKVLGGVMIIITVIFLSAGALSYAAFGSKTKTVVLLNMPQDNKFVNGVQFIYSLAILLSTPLQIYPAIEITSQQLFSRTGKYNPYVKWKKNFFRFFMVLVCATLAWAGAGDLDKFVSLVGSFACIPLVFIYPPMLHYRAVARTTAARALDVLLCIVGAISMVYTTTLTVESWIQGGAPKAPGYCDSK	>D2_09329 MAADRSSSSNPPAASSSSARASRQSSPAEAQSIRASSTARLGSSIPSQPNGSPAIRQIPTPSQTANSPSIQTPLPGRVDPHSSLPGPSESNLSSALRESLGNSPPRFGTPPIRPLSPAQEAAPRGPPSHYGSFDGRGRSPVPYEDPEIVRRHLVGHYASPSRSNRGQIGDDDAQSTGMRPEDDEEQFSSLQLQGGDITRQIXXXXXXXXXXXXXXXXXXXXFHGSRRKPEDEALDIDSIRQPGGFRRNYIRRAAGSPSPAPGPAGYGTVQQSRQQPPVFTSNFLEFLTLYGHFAGESLEEDDEVLGPDEYFSSDALDSGAQSEDEDREYGESSALLTPGKRRRRKPKKTGTGSPTGAAMLLLKSFVGTGVLFLPRAFLNGGMVFSNLVLLAVAGLSYTCFVLLVSTRLVVEHSFGDMGFHLYGNWMRNMINSSLVVSQIGFSSAYIVFVSENLQAFVLAVSNCKTFIDIKYMIMMQMAIFLPLSLYRNINHIQKLALVADLFILMGLVYLYYYDIFTIVDQGGISDIANFNAKDWTLFIGTAIFTFEGIGLIIPIQTGMKDPKKFPKVLGGVMIIITVIFLSAGALSYAAFGSKTKTVVLLNMPQDNKFVNGVQFIYSLAILLSTPLQIYPAIEITSQQLFSRTGKYNPYVKWKKNFFRFFMVLVCATLAWAGAGDLDKFVSLVGSFACIPLVFIYPPMLHYRAVARTTAARALDVLLCIVGAISMVYTTTLTVESWIQGGAPKAPGYCDSK
OG0010269	PHI	0.421021	0.00139557	5.68e-06	3.74e-05	0.0221128	0.321518	0.777778	PHI:6121	FGSG_03243	Fusarium_graminearum	reduced_virulence	Core		Non-CAZyme	Non-effector		Non-effector		No_change	0	G	Belongs to the type-B carboxylesterase lipase family					COesterase	Gene3D;PANTHER;Pfam;SUPERFAMILY	CARBOXYLESTERASE;Carboxylesterase family;alpha/beta hydrolase;alpha/beta-Hydrolases	IPR002018;IPR029058;IPR050309	Alpha/Beta hydrolase fold;Carboxylesterase, type B;Type-B Carboxylesterase/Lipase		EMD89873.1	96	1099		hypothetical protein COCHEDRAFT_1177937 [Bipolaris maydis C5]	Bipolaris maydis C5	>OG0010269|BRIP10943a_12619 MRALATSLLATTAWAVGPTVTVLNGTYEGLHLPSFNQDVFLGIPYAQDTGGQNRFRVPQSLNATWNGTHPATAYGDTCPDSMNSSLIMSENCLSINIVRPAGLFTQEQSKLPIAVWIHGGSYQIGSTDLPNYNLSYIVQRSVDIGQPIIGASINYRKGAWGLLYSQEIQGAGQTNLALRDMRKALAWISENIEAFGGDKDAVTIWGESAGSFAVGQLVMSYGGQTDGLFHRSIQESGSAATAWYNGTDWYQPIYNDIINKANCSEEADTLACLRTLSYDAIFPVLAAPNYSPSWYPVVDGDVMPAYPTELLASGRFAHIPHLYGTNSDEGTDNAPFDGVINTDEDIYAYLLNSTGFDFPEKVVKHLLELYPNDPTKGIPLNTGMEIFAEKGLQYKRIAAILGDVFYHAPRLADAREYAKYAPTYIYRFNTLPWQNSPVSDEGGNAEAFMGVAHFTEVAFVFNNPRFYGPWPEYKTLSDEVSAQWIRFVANGDPNGEGLPNWPHYGDSDDGLDLVIQAKGRGQNGSYVESDTWRVEGREYLSEWARRRHV	>D2_08006 MRALATSLLATTAWAVGPTVTVLNGTYEGLHLPSFNQDVFLGIPYAQDTGGQNRFRVPQSLNATWNGTHPATAYGDTCPDSMNSSLIMSENCLSINIVRPAGLFTQEQSKLPIAVWIHGGSYQIGSTDLPNYNLSYIVQRSVDIGQPIIGASINYRKGAWGLLYSQEIQGAGQTNLALRDMRKALAWISENIEAFGGDKDAVTIWGESAGSFAVGQLVMSYGGQTDGLFHRSIQESGSAATAWYNGTDWYQPIYNDIINKANCSEEADTLACLRTLSYDAIFPVLAAPNYSPSWYPVVDGDVMPAYPTELLASGRFAHIPHLYGTNSDEGTDNAPFDGVINTDEDIYAYLLNSTGFDFPEKVVKHLLELYPNDPTKGIPLNTGMEIFAEKGLQYKRIAAILGDVFYHAPRLADAREYAKYAPTYIYRFNTLPWQNSPVSDEGGNAEAFMGVAHFTEVAFVFNNPRFYGPWPEYKTLSDEVSAQWIRFVANGDPNGEGLPNWPHYGDSDDGLDLVIQAKGRGQNGSYVESDTWRVEGREYLSEWARRRHV
OG0003662	Other proteins	0.420956	0.00387657	9.15e-06	6.54e-05	0.0189032	0.345921	0.213333	Non-PHI				Core		Non-CAZyme	Non-effector		Non-effector		No_change	0	K	Belongs to the CGI121 TPRKB family	CGI121	GO:0000408,GO:0000722,GO:0000723,GO:0002949,GO:0005575,GO:0005622,GO:0005623,GO:0006139,GO:0006259,GO:0006310,GO:0006312,GO:0006355,GO:0006357,GO:0006396,GO:0006399,GO:0006400,GO:0006725,GO:0006807,GO:0006996,GO:0008033,GO:0008150,GO:0008152,GO:0009451,GO:0009889,GO:0009891,GO:0009893,GO:0009987,GO:0010467,GO:0010468,GO:0010556,GO:0010557,GO:0010604,GO:0010628,GO:0016043,GO:0016070,GO:0019219,GO:0019222,GO:0031323,GO:0031325,GO:0031326,GO:0031328,GO:0032200,GO:0032991,GO:0034470,GO:0034641,GO:0034660,GO:0042592,GO:0043170,GO:0043412,GO:0044237,GO:0044238,GO:0044260,GO:0044424,GO:0044464,GO:0045893,GO:0045935,GO:0045944,GO:0046483,GO:0048518,GO:0048522,GO:0050789,GO:0050793,GO:0050794,GO:0051171,GO:0051173,GO:0051252,GO:0051254,GO:0051276,GO:0060249,GO:0060255,GO:0065007,GO:0065008,GO:0070525,GO:0071704,GO:0071840,GO:0080090,GO:0090304,GO:0090342,GO:1901360,GO:1902680,GO:1903506,GO:1903508,GO:2000112,GO:2001141	ko:K15901		CGI-121	Gene3D;PANTHER;Pfam;SUPERFAMILY	CGI-121 FAMILY MEMBER;CGI121/TPRKB;Kinase binding protein CGI-121;PF0523-like	IPR013926;IPR036504	CGI121/TPRKB;CGI121/TPRKB superfamily	GO:0000408(PANTHER)|GO:0002949(PANTHER)|GO:0005634(PANTHER)|GO:0005829(PANTHER)	XP_014084322.1	87.9	371	kinase binding protein [Bipolaris maydis]	kinase binding protein [Bipolaris maydis]	Bipolaris maydis	>OG0003662|BRIP10943a_02374 MASVRTFQLPHYHAYPVHVALFKDVANASHLRRQLLDANPHFDYAFLDASMIVSPQHLLSATFIALHNFLTSRSKTRTPHSELVFRLSPNNNIGESYKKFGISDSSTAIIAVKLPLSASAPDGTYVKDESITNQTVSAHLGNVVHGSSIEIADNGQELGSYCQLDKVRKVYKLASADRASRSNTTTKQANGDNHGNDSQDEKAYIESLVLGAMALKGS	>D2_07678 MASVRTFQLPHYHAYPVHVALFKDVANASHLRRQLLDANPHFDYAFLDASMIVSPQHLLSATFIALHNFLTSRSKTRTPHSELVFRLSPNNNIGESYKKFGISDSSTAIIAVKLPLSASAPDGTYVKDESITNQTVSAHLGNVVHGSSIEIADNGQELGSYCQLDKVRKVYKLASADRASRSNTTTKQANGDNHGNDSQDEKAYIESLVLGAMALKGS
OG0000580	PHI	0.420801	0.00403163	0.000129487	0.000101277	0.00316901	0.330244	0.190769	PHI:123891	LaeB_(XP_009259110.1)	Fusarium_pseudograminearum	reduced_virulence	Core		Non-CAZyme	Non-effector		Non-effector		No_change	0	S	Ribosomal protein L24e						PANTHER	WHITE COLLAR 2 PROTEIN WC2				XP_014561410.1	92.9	1097		hypothetical protein COCVIDRAFT_86920 [Bipolaris victoriae FI3]	Bipolaris victoriae FI3	>OG0000580|BRIP10943a_03474 MVRPSRQAALLLPKLPPPLSPSLSLSWPLLKPVRRLLSRNGQQRHPGLHSGLPPPNHLPVHHPRPGVVXXXXXXXXXXXXXSVPSQSPAQAHYPSPQHPTPQGPPQHQSPYIQQIQSQQGXXXXXXXXXXXXXXXXXXXXXXEVPYYSQHHPSPYSTNSAPSNYSSSETPELMAAATMNRGGYPPISYHTPQSNSPASVQSPQHDQHGRPIYGQPPSQMPQSMYYTPYASAPVPQQSPYQQHPSSAPQQPMASQSLLMSHQQNQQMQHQHPHHPQTPGMTGSPKPRMSQTPLQRPPSGLGGPPQTTPQGPPVGTPNMHPGPPGGPNVNPNAAPGPIPATTPLVVRQDQNGVQWIAFEYSRDRVKMEYTIRCDVESVNVDELPQDFKTENCVYPRACCAKDQYKGNRLHYETECNTVGWALAQLNPCLRGKRGLIQRAVDSWRNSNQDPRLRSRRVRRMAKMTTRKAQSATHGNHMAGPGGPGAPGVPNSAGLTAPPRPNMGMGGPQMHHHHDGPGGPHGGPDDVSANEYGESHTHHHQAPNGQQSPQDVRTTQNFYPNFPGSDSTAGTGGMPPIHDGLSHPPPPPHAAGVAVSKQQEQGEEERKLAIFGDLPDSKRRKFILVDDAQRGTRVRVRVTLDTVKMEEMPDSYRKSNSVFPRSYFAMQMTSPPASPRGSKVFADEPDVEDDPSFPLAGSTIVPVPTLDGEARVPKPRLTRSKRSKEITLNDLGYRMSWSQSRVFAGRTLFLQKSLDAYRNKMRSSMMGQGQDVAQVAPHFETRVGKRRWNERIERVKKSRREGSP	>D2_01484 MAAATMNRGGYPPISYHTPQSNSPASVQSPQHDQHGRPIYGQPPSQMPQSMYYTPYASAPVPQQSPYQQHPSSAPQQPMASQSLLMSHQQNQQMQHQHPHHPQTPGMTGSPKPRMSQTPLQRPPSGLGGPPQTTPQGPPVGTPNMHPGPPGGPNVNPNAAPGPIPATTPLVVRQDQNGVQWIAFEYSRDRVKMEYTIRCDVESVNVDELPQDFKTENCVYPRACCAKDQYKGNRLHYETECNTVGWALAQLNPCLRGKRGLIQRAVDSWRNSNQDPRLRSRRVRRMAKMTTRKAQSATHGNHMAGPGGPGAPGVPNSAGLTAPPRPNMGMGGPQMHHHHDGPGGPHGGPDDVSANEYGESHTHHHQAPNGQQSPQDVRTTQNFYPNFPGSDSTAGTGGMPPIHDGLSHPPPPPHAAGVAVSKQQEQGEEERKLAIFGDLPDSKRRKFILVDDAQRGTRVRVRVTLDTVKMEEMPDSYRKSNSVFPRSYFAMQMTSPPASPRGSKVFADEPDVEDDPSFPLAGSTIVPVPTLDGEARVPKPRLTRSKRSKEITLNDLGYRMSWSQSRVFAGRTLFLQKSLDAYRNKMRSSMMGQGQDVAQVAPHFETRVGKRRWNERIERVKKSRREGSP
OG0001310	Other proteins	0.420594	0.00294619	1.31e-08	5.27e-05	0.011411	0.325395	0.982456	Non-PHI				Core		Non-CAZyme	Non-effector		Non-effector		No_change	0	S	XLF-Cernunnos, XRcc4-like factor, NHEJ component					XLF	CDD;Gene3D;PANTHER;Pfam	HD_XLF_N;NON-HOMOLOGOUS END-JOINING FACTOR 1;XLF N-terminal domain;XLF protein coiled-coil region	IPR015381;IPR038051;IPR052287;IPR053829	Non-homologous end-joining factor;XLF-like, N-terminal;XLF-like, coiled-coil region;XRCC4-like, N-terminal domain superfamily	GO:0005634(InterPro)|GO:0006302(InterPro);GO:0006303(PANTHER)|GO:0032807(PANTHER)|GO:0045027(PANTHER)	KAF5846538.1	92.9	878		hypothetical protein GGP41_004559 [Bipolaris sorokiniana]	Bipolaris sorokiniana	>OG0001310|BRIP10943a_02640 MSCWRVLRLCEQPDNRHVPQLLVKPVFSPDSYIVHLTDLSNVWSEELSLDDIVDRASQEQSPIEVSKQDTAQLGVLLENIAKPLGNADDALCRMTRNGQDGIILHASIILPEPLGSLSWKFQLQKRTSTVLKNELILPLLVSSHIQNERIASLIKTITSKDKAINRLLDQFECSNLDLATAFPGAGSMKTGRRTIKREQAAKHVSALKPFHEAVWRKETEQLEDSGLTSLGLFQEALAQSTPTVPQQLKSDDLEACWWTSVSTHLTVSKAPANKKTRKSAVLSNIRNASESSEEETEDEFDTHEHFKTRNLPANPMNVTKVSGQKPPLNGHNEDESDSTEEELDLDTPAISCNPTQVQESLQSQYRKSPSPEHLPPPLTIASSAKKANVSSFRIGGERRGTSPSSSPSLGIPDEEASSDDILTTKEAAPPSLKQADVASKLKKSKKLFRIGGKGRSSKDGASQRATTISPSKIPMRATQSPTAEPPSSPLPHSVTREMTPAEEEVEETPEEKAERRRAELKRRNEEAAKKQAQQKKKKRF	>D2_00180 MSCWRVLRLCEQPDNRHVPQLLVKPVFSPDSYIVHLTDLSNVWSEELSLDDIVDRASQEQSPIEVSKQDTAQLGVLLENIAKPLGNADDALCRMTRNGQDGIILHASIILPEPLGSLSWKFQLQKRTSTVLKNELILPLLVSSHIQNERIASLIKTITSKDKAINRLLDQFECSNLDLATAFPGAGSMKTGRRTIKREQAAKHVSALKPFHEAVWRKETEQLEDSGLTSLGLFQEALAQSTPTVPQQLKSDDLEACWWTSVSTHLTVSKAPANKKTRKSAVLSNIRNASESSEEETEDEFDTHEHFKTRNLPANPMNVTKVSGQKPPLNGHNEDESDSTEEELDLDTPAISCNPTQVQESLQSQYRKSPSPEHLPPPPTIASSAKKANVSSFRIGGERRGTSPSSSPSLGIPDEEASSDDILTTKEAAPPSLKQADVASKLKKSKKLFRIGGKGRSSKDGASQRATTISPSKIPMRATQSPTAEPPSSPLPHSVTREMTPAEEEVEETPEEKAERRRAELKRRNEEAAKKQAQQKKKKRF
OG0002400	PHI	0.420594	0.00263607	2.73e-06	5.72e-05	0.00713592	0.330515	0.588235	PHI:2037	MoRic8	Magnaporthe_oryzae	loss_of_pathogenicity	Core		Non-CAZyme	Non-effector		Non-effector		No_change	0	T	Guanine nucleotide exchange factor synembryn		GO:0001965,GO:0003674,GO:0005085,GO:0005096,GO:0005488,GO:0005515,GO:0005575,GO:0005622,GO:0005623,GO:0005737,GO:0007154,GO:0007165,GO:0007186,GO:0008047,GO:0008150,GO:0009987,GO:0019899,GO:0023052,GO:0030234,GO:0030695,GO:0043085,GO:0043087,GO:0043547,GO:0044093,GO:0044424,GO:0044464,GO:0050789,GO:0050790,GO:0050794,GO:0050896,GO:0051020,GO:0051336,GO:0051345,GO:0051716,GO:0060589,GO:0065007,GO:0065009,GO:0098772			Ric8	PANTHER;Pfam	Guanine nucleotide exchange factor synembryn;SYNEMBRYN	IPR019318	Guanine nucleotide exchange factor, Ric8	GO:0001965(PANTHER)|GO:0005085(PANTHER)|GO:0005737(PANTHER)|GO:0007186(PANTHER)	KAH7562514.1	90.9	808		hypothetical protein BM1_02034 [Bipolaris maydis]	Bipolaris maydis	>OG0002400|BRIP10943a_00479 MLSQKTGKAKLDDVTRILAELKTDLDANKLSVEQRRNLLEQLKVHGRSVDNSDPIFTQDGLRTLGQYAFQGNTTPASQEALRCIANALLLQSKTRQILVDLGHGPHAAEKLKTAYSFYNTVLNLVKSNSVDDEFLAARVLFLMTYDAHLDYTQLVRENQLAESINAAIERHANRYSPTSRQPMELMALSETLKLVFNIIHFHKDLSPEFSKSIPNVFKILVLSGTVQPPLAAPARELVNALLHLDLEDEEGKKAVFPADDPKRNAEHLIKTLDKAIIAYPPKDLDDTITPLLTLIRRVYEIAPTEAQKTMEKMILPTTEERDRPLGKSDTLPSRLLNLSTSAHTSTLRGSISSMLFEFSHKDPATFVHNVGYGFASGYLMSNNIQMPEEVIKSDAPQDIANGIPINPITGQRLDREDQVPQEPMTQEEKEREAERLFVLFERLKATGVMNVQNPVEEAYRSGRIEELPDDED	>D2_02071 MLSQKTGKAKLDDVTRILAELKTDLDANKLSVEQRRNLLEQLKVHGRSVDNSDPIFTQDGLRTLGQYAFQGNTTPASQEALRCIANALLLQSKTRQILVDLGHGPHAAEKLKTAYSFYNTVLNLVKSNSVDDEFLAARVLFLMTYDAHLDYTQLVRENQLAESINAAIERHANRYSPTSRQPMELMALSETLKLVFNIIHFHKDLSPEFSKSIPNVFKILVLSGTVQPPLAAPARELVNALLHLDLEDEEGKKAVFPADDPKRNAEHLIKTLDKAIIAYPPKDLDDTITPLLTLIRRVYEIAPTEAQKTMEKMILPTTEERDRPLGKSDTLPSRLLNLSTSAHTSTLRGSISSMLFEFSHKDPATFVHNVGYGFASGYLMSNNIQMPEEVIKSDAPQDIANGIPINPITGQRLDREDQVPQEPMTQEEKEREAERLFVLFERLKATGVMNVQNPVEEAYRSGRIEELPDDED
OG0003024	CAZymes	0.420568	0.00403163	2.9e-05	0.000120344	0.000593476	0.298109	0.483077	Non-PHI				Core	GH27	CAZyme	Non-effector		Non-effector		No_change	0	G	glycoside hydrolase family 27 protein	aglB	GO:0003674,GO:0003824,GO:0004553,GO:0004557,GO:0005575,GO:0005622,GO:0005623,GO:0005737,GO:0005975,GO:0006629,GO:0006643,GO:0006664,GO:0006665,GO:0006672,GO:0006677,GO:0006687,GO:0006807,GO:0008150,GO:0008152,GO:0009056,GO:0009311,GO:0009987,GO:0015925,GO:0016042,GO:0016137,GO:0016139,GO:0016787,GO:0016798,GO:0019377,GO:0030149,GO:0034641,GO:0043603,GO:0044237,GO:0044238,GO:0044242,GO:0044248,GO:0044255,GO:0044424,GO:0044464,GO:0046466,GO:0046477,GO:0046479,GO:0046514,GO:0071704,GO:1901135,GO:1901136,GO:1901564,GO:1901565,GO:1901575,GO:1901657,GO:1901658,GO:1903509	ko:K07407	ko00052,ko00561,ko00600,ko00603,map00052,map00561,map00600,map00603	CBM_1,Melibiase_2	CDD;Gene3D;PANTHER;PRINTS;Pfam;SUPERFAMILY	(Trans)glycosidases;ALPHA-GALACTOSIDASE/ALPHA-N-ACETYLGALACTOSAMINIDASE;Aldolase class I;Alpha galactosidase A;Alpha galactosidase C-terminal beta sandwich domain;GH27;Glycosyl hydrolase domain;Glycosyl hydrolase family 27 signature	IPR002241;IPR013780;IPR013785;IPR017853;IPR041233	Aldolase-type TIM barrel;Alpha galactosidase, C-terminal domain;Glycoside hydrolase superfamily;Glycoside hydrolase, family 27;Glycosyl hydrolase, all-beta	GO:0004553(InterPro)|GO:0005975(InterPro)	XP_014082068.1	92.5	855	glycoside hydrolase [Bipolaris maydis]	glycoside hydrolase [Bipolaris maydis]	Bipolaris maydis	>OG0003024|WAI2411_08982 MFDTVSKLLRINLALFGTRFLSSPGEKIGRLPAMGWSSWNVYRCDINETLFVEVGNLMVSLGLKDLGYSYVNIDDCWSDKDYQRDDITGKIRPDYNKFPKGIKHTADEIHKLGLRFGIYSDSGTLTCAGYAGSLGNERLDAETFAEWGVDYLKYDNCFVPQEWQDRYRWRPDEWMADPPTGDQKAGDDAETEVIPAPDGYDWRSSKTYTRYKNMRDALLVTNRPIQFSQCVWGNAHIDQWGNETGHSWRMWGDIGPRWEEVQNGDWGVMPILNHASFFINGTDFWGHGDWDMLQVGNGELTFQESRTHFFAMWAALKSPLIIGTPLHNIRPEILEILSNRELIDFNQDPLVGPAAKPYKWGVNPDFTWNRTHPAEYWSGLSSKGVHVFVMNTLNTVQTKTVDFSEVPELDPDVAYTIIDSWTGKKLGKFEGKYKTTVDAHDTIAIRLVKASRYDYSRLQTIF	>D2_10104 MFDTVSKLLRINLALFGTRFLSSPGEKIGRLPAMGWSSWNVYRCDINETLFVEVGNLMVSLGLKDLGYSYVNIDDCWSDKDYQRDDITGKIRPDYNKFPKGIKHTADEIHKLGLRFGIYSDSGTLTCAGYAGSLGNERLDAETFAEWGVDYLKYDNCFVPQEWQDRYRWRPDEWMADPPTGDQKAGDDAETEVIPAPDGYDWRSSKTYTRYKNMRDALLVTNRPIQFSQCVWGNAHIDQWGNETGHSWRMWGDIGPRWEEVQNGDWGVMPILNHASFFINGTDFWGHGDWDMLQVGNGELTFQESRTHFAMWAALKSPLIIGTPLHNIRPEILEILSNRELIDFNQDPLVGPAAKPYKWGVNPDFTWNRTHPAEYWSGLSSKGVHVFVMNTLNTVQTKTVDFSEVPELDPDVAYTIIDSWTGKKLGKFEGKYKTTVDAHDTIAIRLVKASRYDYSRLQTIF
OG0006574	CAZymes	0.420517	0.00403163	2.9e-05	0.000120344	0.000593476	0.298109	0.483077	Non-PHI				Core	GH27	CAZyme	Non-effector		Non-effector		No_change	0	G	Glycoside hydrolase family 27 protein			ko:K07407	ko00052,ko00561,ko00600,ko00603,map00052,map00561,map00600,map00603	Melibiase_2	CDD;Gene3D;PANTHER;PRINTS;Pfam;SUPERFAMILY	(Trans)glycosidases;ALPHA-GALACTOSIDASE/ALPHA-N-ACETYLGALACTOSAMINIDASE;Aldolase class I;Alpha galactosidase A;Alpha galactosidase C-terminal beta sandwich domain;GH27;Glycosyl hydrolase domain;Glycosyl hydrolase family 27 signature;Melibiase signature	IPR002241;IPR006215;IPR013780;IPR013785;IPR017853;IPR041233	Aldolase-type TIM barrel;Alpha galactosidase, C-terminal domain;Glycoside hydrolase superfamily;Glycoside hydrolase, family 27;Glycoside hydrolase, melibiase;Glycosyl hydrolase, all-beta	GO:0004553(InterPro)|GO:0005975(InterPro);GO:0004557(InterPro)|GO:0005975(InterPro)	XP_008028151.1	90.2	977	glycoside hydrolase family 27 protein [Exserohilum turcica Et28A]	glycoside hydrolase family 27 protein [Exserohilum turcica Et28A]	Exserohilum turcica Et28A	>OG0006574|WAI3382_03801 MKSLGNVSGGKPISFPRHVRSTPHRSFNFGNLVERFAFTEGRCNHLSLLNLLIWSALLEKQYQFSNMPPSHSSILVVTALANVASAVNNGLAITPPMGWNNWNAFGCDVSENLLLTTSAQIIDLGLRDLGYNYVVLDDCWQNPKGRDKEGKLQPALEKFPNGLKSISDHLHDRNLKFGMYSSAGEMTCARFAGSLDHEIDDAKSFAGWGVDMLKYDSCYHMGRVGTPSVSFNRFKTMADALKATGRNILFNLCNWGEDLVHTWGMSISNSWRITGDIYDSFTRPDDLCGCNTVAPGDVNCVAPGTHCSVLFILNKVAPFADRSIPGGWSDLDMLEVGQGGMTDEEYKAHFALWAALKSPLFLGNDLRDMPAPALTIINNPAIIALSQDPHGRSVTRVRRDTEGVAKDEWGVGETHVWAGHLHNGDEVVILLNAGGKDIEMSVSLAEIFIPYGPGGSAPHNKYDWDIHDLWAHRMSEKTAEQILAAKTSSEKQAVLSRTNWYNATEIPYATGLAQEDPRLFGEKIGVAKAGGLLKADVKSHAARVFRLRRVAKKGDTFEAKSISRDDVDVEEKEKDELETAGYLILQLALCMLHYYET	>D2_01164 MLAAENLSVFPDTCGAPPHRSFNFGNLVERFAFTEGRCNHLSLLNLLIWSALLEKQYQFSNMPPSHSSILVVTALANVASAVNNGLAITPPMGWNNWNAFGCDVSENLLLTTSAQIIDLGLRDLGYNYVVLDDCWQNPKGRDKEGKLQPALEKFPNGLKSISDHLHDRNLKFGMYSSAGEMTCARFAGSLDHEIDDAKSFAGWGVDMLKYDSCYHMGRVGTPSVSFNRFKTMADALKATGRNILFNLCNWGEDLVHTWGMSISNSWRITGDIYDSFTRPDDLCGCNTVAPGDVNCVAPGTHCSVLFILNKVAPFADRSIPGGWSDLDMLEVGQGGMTDEEYKAHFALWAALKSPLFLGNDLRDMPAPALTIINNPAIIALSQDPHGRSVTRVRRDTEGVAKDEWGVGETHVWAGHLHNGDEVVILLNAGGKDIEMSVSLAEIFIPYGPGGSAPHNKYDWDIHDLWAHRMSEKTAEQILAAKTSSEKQAVLSRTNWYNATEIPYATGLAQEDPRLFGEKIGVAKAGGLLKADVKSHAARVFRLRRVAKKGDTFEAKSISRDDVDVEEKEKDEL
OG0006183	Other proteins	0.420465	0.00201582	4.35e-05	6.46e-05	0.00529988	0.333006	0.358974	Non-PHI				Core		Non-CAZyme	Non-effector		Non-effector		No_change	0	G	RmlD substrate binding domain					Epimerase	CDD;Gene3D;PANTHER;Pfam;SUPERFAMILY	NAD dependent epimerase/dehydratase family;NAD(P)-binding Rossmann-fold domains;NUCLEOSIDE-DIPHOSPHATE-SUGAR EPIMERASE;SDR_e	IPR001509;IPR036291	NAD(P)-binding domain superfamily;NAD-dependent epimerase/dehydratase		XP_008023804.1	93	595		uncharacterized protein SETTUDRAFT_148858 [Exserohilum turcica Et28A]	Exserohilum turcica Et28A	>OG0006183|BRIP10943a_06068 MSSSGKRIVFTGGSGKAGRHVIPYLLQQGYSVLNLDLIDFPDPDAGVFTLKTDLTDSGQVFNALTTHFNFAGYEAPHVPGPPDAVIHFAAYARNMLVPDNECYAGNVRSTYNVIEAACKLGVRKIIIASSETTYEVCFGQGNLDYTAFPLVEDADVNPMDTYAISKLCGERVARGFARRFDADIYALRIGNVIEPHEYARDFPKYIQNPETRKRNAWAYIDARDLGQICHLCVQKDGLGFQIFNATNDTITATFPTKQFLEQYAPNTPVTREMGEWEAPLSNRKIKEVLGFKEEHNWRKYYNPDH	>D2_05487 MSSSGKRIVFTGGSGKAGRHVIPYLLQQGYSVLNLDLIDFPDPDAGVFTLKTDLTDSGQVFNALTTHFNFAGYEAPHVPGPPDAVIHFAAYARNMLVPDNECYAGNVRSTYNVIEAACKLGVRKIIIASSETTYEVCFGQGNLDYTAFPLVEDADVNPMDTYAISKLCGERVARGFARRFDADIYALRIGNVIEPHEYARDFPKYIQNPETRKRNAWAYIDARDLGQICHLCVQKDGLGFQIFNATNDTITATFPTKQFLEQYAPNTPVTREMGEWEAPLSNRKIKEVLGFKEEHNWRKYYNPDH
OG0007310	CAZymes;Positive_Selection	0.420465	0.00403163	2.9e-05	0.000120344	0.000593476	0.298109	0.483077	Non-PHI				Core	CBM35_GH27;GH27	CAZyme	Non-effector		Non-effector	Strong_Positive_Selection	No_change	0	G	GH27-CBM35. glycoside hydrolase family 27			ko:K07407	ko00052,ko00561,ko00600,ko00603,map00052,map00561,map00600,map00603	Melibiase_2	CDD;Gene3D;PANTHER;PRINTS;Pfam;SUPERFAMILY	(Trans)glycosidases;ALPHA-GALACTOSIDASE/ALPHA-N-ACETYLGALACTOSAMINIDASE;Aldolase class I;Alpha galactosidase A;Alpha galactosidase C-terminal beta sandwich domain;CBM35_galactosidase-like;GH27;Glycosyl hydrolase domain;Glycosyl hydrolase family 27 signature	IPR002241;IPR013780;IPR013785;IPR017853;IPR041233	Aldolase-type TIM barrel;Alpha galactosidase, C-terminal domain;Glycoside hydrolase superfamily;Glycoside hydrolase, family 27;Glycosyl hydrolase, all-beta	GO:0004553(InterPro)|GO:0005975(InterPro)	EMD96551.1	95.8	1043	carbohydrate-binding module family 35 protein [Bipolaris maydis C5]	carbohydrate-binding module family 35 protein [Bipolaris maydis C5]	Bipolaris maydis C5	>OG0007310|BRIP10943a_07722 MIWTNSFLLSLAGASHVAAQSFQQTPVMGWNSYNQMSCSPNAQKITTTINALASRGFVAAGYKFFQIDCGWASRDGQRNSTNGALKVDLKAFPNGLQPLADLTRSKGMKWTMYSDAGVRMCDPQSPSPVLGSLGHEAADAAFFKSLGTEYVKYDNCYADGPNANQNAPKNARTDFVTRMGAMWKELQKVGIPGMLICQWGVPYSTSAGLEGPDEWTKGISTSFRLSDDITSGWASMFRIYNQAIHIAKSGNVGPGHIADADLLEVGNSAMSFDEQATHFAAWAMLKSALMISTDVAALSNELVTVLQNKDLIAINQDSAVKPVTLRQRWTGDRDLWAGDLANGDMAVLAVDLSNTGRTLTVQLADLGIASATIKDIWAGTTTTGSSFSKQVKAHGSVPLRLSNIQRSTAAKPKYNYVSVSTGSLSSGANTSPCSGCTSSNKVGNIGGSNGGRVTLSNIRTSKATQTVSFDYINGNVDYMGGTNERVASISVNGGAAKTVSFPLTGYNWNVDVSKGYGVELSGFSTSGPNTITISGVGSAYGPDFDRIGVVA	>D2_05532 MIWTNSFLLSLAGASHVAAQSFQQTPVMGWNSYNQMSCSPNAQKITTTINALASRGFVAAGYKFFQIDCGWASRDGQRNSTNGALKVDLKAFPNGLQPLADLTRSKGMKWTMYSDAGVRMCDPQSPSPVLGSLGHEAADAAFFKSLGTEYVKYDNCYADGPNANQNAPKNARTDFVTRMGAMWRELQKVGIPGMLICQWGVPYSTSAGLEGPDEWTKGISTSFRLSDDITSGWASMFRIYNQAIHIAKSGNVGPGHIADADLLEVGNSAMSFDEQATHFAAWAMLKSALMISTDVAALSNELVTVLQNKDLIAINQDSAVKPVTLRQRWTGDRDLWAGDLANGDMAVLAVDLSNTGRTLTVQLADLGIASATIKDIWAGTTTTGSSFSKQVKAHGSVPLRLSNIQRSTAAKPKYNYVSVSTGSLSSGANTSPCSGCTSSNKVGNIGGSNGGRVTLSNIRTSKATQTVSFDYINGNVDYMGGTNERVASISVNGGAAKTVSFPLTGYNWNVDVSKGYGVELSGFSTSGPNTITISGVGSAYGPDFDRIGVVA
OG0000943	PHI	0.420258	0.00108544	0.000931645	7.52e-05	0.0019592	0.306278	0.285714	PHI:123804;PHI:1422	GzC2H090;AFLA_112760	Aspergillus_flavus;Fusarium_graminearum	unaffected_pathogenicity;reduced_virulence	Core		Non-CAZyme	Non-effector		Non-effector		No_change	0	S	zinc finger						Gene3D;Pfam;ProSiteProfiles;SMART;SUPERFAMILY	Classic Zinc Finger;Fungal C2H2 zinc finger;Zinc finger C2H2 type domain profile.;beta-beta-alpha zinc fingers;c2h2final6	IPR013087;IPR036236;IPR057026	C2H2-type zinc finger, ascomycetes;Zinc finger C2H2 superfamily;Zinc finger C2H2-type		KNG52304.1	90.8	1125	c2h2 finger domain-containing protein [Stemphylium lycopersici]	c2h2 finger domain-containing protein [Stemphylium lycopersici]	Stemphylium lycopersici	>OG0000943|BRIP10943a_08058 MSSTPSIRVYDSHRYPLPHHTRASIGSPAVAMAIPRARDQVPPPLPPPRHIEDLRTGQDPGWQWGNTNSPRDTGFGGNRLATVKPGSSLYGGAPSNYPREPAGNYILSRNREPSISRSLEDMSSEHSGHSDEERNTNSRPSLASHRFTSERQLGQKALQNSSQAYDKQLLSKIGGPSTPTRTTAPPLSSSNTQDAVTDPHISIYKHNGQLKPLTVPALSPGYTGFRSPIFDPTEPSRVRYGSISTPGPLDDTSSTHRGSYDHSMFSDPEFSMEENGMRDLNINERSPAESEEYQLGSKGGLKRRASSPPSEAARDDRPTTSGHNDLYHRRSAQMLVNRNCNASRFHSNPSSLSSTGSASQRSGSIASSFGFSTAPSSITSYGGDQRLSPNALSPLGETELGPVSPYAANRSLDPSPRGSLSRPPHQRGFSETEHPQIRKMSTESMLQSRQNSIANRLPGAYICECCPKKPKKFDSEEELRLHELEKQYICQYCPNRFKNKNEAERHQNSLHLRRHSWSCATLAGVHAAFHPSATRPAAADVCGYCGEEFPNPADWEARAEHLNHVHKFGECNQAKKFFRADHFRQHLKHSHAGTSGKWTNMLENACMRDEPPPQERVGSIASISGPSSLATKPGVISEAHDES	>D2_05184 MSSTPSIRVYDSHRYPLPHHTRASIGSPAVAMAIPRARDQVPPPLPPPRHIEDLRTGQDPGWQWGNTNSPRDTGFGGNRLATVKPGSSLYGGAPSNYPREPAGNYILSRNREPSISRSLEDMSSEHSGHSDEERNTNSRPSLASHRFTSERQLGQKALQNSSQAYDKQLLSKIGGPSTPTRTTAPPLSSSNTQDAVTDPHISIYKHNGQLKPLTVPALSPGYTGFRSPIFDPTEPSRVRYGSISTPGPLDDTSSTHRGSYDHSMFSDPEFSMEENGMRDLNINERSPAESEEYQLGSKGGLKRRASSPPSEAARDDRPTTSGHNDLYHRRSAQMLVNRNCNASRFHSNPSSLSSTGSASQRSGSIASSFGFSTAPSSITSYGGDQRLSPNALSPLGETELGPVSPYAANRSLDPSPRGSLSRPPHQRGFSETEHPQIRKMSTESMLQSRQNSIANRLPGAYICECCPKKPKKFDSEEELRLHELEKQYICQYCPNRFKNKNEAERHQNSLHLRRHSWSCATLAGVHAAFHPSATRPAAADVCGYCGEEFPNPADWEARAEHLNHVHKFGECNQAKKFFRADHFRQHLKHSHAGTSGKWTNMLENACMRDEPPPQERVGSIASISGPSSLATKPGVISEAHDES
OG0005762	Other proteins	0.420116	0.00341138	1.54e-05	6.96e-05	0.00967755	0.350661	0.229437	Non-PHI				Core		Non-CAZyme	Non-effector		Non-effector		No_change	0	S	Calcineurin-like phosphoesterase					Metallophos	CDD;Gene3D;PANTHER;Pfam;SUPERFAMILY	Calcineurin-like phosphoesterase;MPP_Dcr2;Metallo-dependent phosphatases;PHOSPHATASE DCR2-RELATED-RELATED	IPR004843;IPR029052	Calcineurin-like, phosphoesterase domain;Metallo-dependent phosphatase-like	GO:0005737(PANTHER)|GO:0016788(PANTHER);GO:0016787(InterPro)	XP_007704639.1	95.4	817		uncharacterized protein COCSADRAFT_101145 [Bipolaris sorokiniana ND90Pr]	Bipolaris sorokiniana ND90Pr	>OG0005762|BRIP27492a_11196 MKCAHILWLFSAIANAAVIQQRALPHYPGIQFSSYRKLSITVFSDLHFGEPSYVRNRQYADLKTLGVMSSVLDSERPDFVVLNGDLVSCEWVAPTDANKLIDQIVAPMVDRNLSFGATFGNHDASKTCSTLSMSEHMWWDVKGKNGRKLSFTTQSVVGEVDKVGWSNYFVPVYSSTNGGYLKMLLWFFDSKGGRKYQPTGEDVGFKLGRRKVISPTYETVLTLQVVEWFHRTNAAFRQQYGRAIPSMAFVHIPVFATRAFQEKYHTRTANPGINEERIGYQGDVCDSQGNNCKYSGADIPFMKALVETERLMAVFSGHDHGVDWCMKWSRNLPNTTPSNGNGLNICFNRHSGYGGYSYWTRGARQIIVDEDMLGNNIVDTWIRLENGKVSGRVTLNNTFGTDQYSVADISKTSAP	>D2_09871 MKCAHILWLFSAIANAAVIQQRALPHYPGIQFSSYRKLSITVFSDLHFGEPSYVRNRQYADLKTLGVMSSVLDSERPDFVVLNGDLVSCEWVAPTDANKLIDQIVAPMVDRNLSFGATFGNHDASKTCSTLSMSEHMWWDVKGKNGRKLSFTTQSVVGEVDKVGWSNYFVPVYSSTNGGYLKMLLWFFDSKGGRKYQPTGEDVGVPSWVDEKVVEWFHRTNAAFRQQYGRAIPSMAFVHIPVFATRAFQEKYHTRTANPGINEERIGYQGDVCDSQGNNCKYSGADIPFMKALVETERLMAVFSGHDHGVDWCMKWSRNLPNTTPSNGNGLNICFNRHSGYGGYSYWTRGARQIIVDEDMLGNNIVDTWIRLENGKVSGRVTLNNTFGIDQYSVADISKTSAP
OG0010287	Other proteins	0.420013	0.00186075	0.000230301	6.4e-05	0.00701686	0.343489	0.19697	Non-PHI				Core		Non-CAZyme	Non-effector		Non-effector		No_change	0	S	Repeat in Drosophila CG10860, human KIAA0680 and C. elegans F26H9.2					RPEL	Gene3D;PANTHER;Pfam;ProSiteProfiles;SMART	MYOCARDIN-RELATED TRANSCRIPTION FACTOR-RELATED;RPEL repeat;RPEL repeat profile.;rpel	IPR004018;IPR043451	Myocardin-like;RPEL repeat	GO:0003713(PANTHER)|GO:0005634(PANTHER)|GO:0045944(PANTHER)|GO:0051145(PANTHER)	XP_008031024.1	94.3	127		uncharacterized protein SETTUDRAFT_166012 [Exserohilum turcica Et28A]	Exserohilum turcica Et28A	>OG0010287|BRIP10943a_12644 MASENTDFIDETSISPVRSSERRNSLEKHLQHRPEPQDLKNRHILLDTTTAPALQAKALELERQRATDNLKRGLNARPERAELVDRNILPNSTAAPALQGHQKELEMHMRADNLEKGLQNRPSPEELVKKGILDEDENPVKDIA	>D2_07953 MASENTDFIDETSISPVRSSERRNSLEKHLQHRPEPQDLKNRHILLDTTTAPALQAKALELERQRATDNLKRGLNARPERAELVDRNILPNSTAAPALQGHQKELEMHMRADNLEKGLQNRPSPEELVKKGILDEDENPVKDIA
OG0002516	PHI	0.419858	0.0041867	2.3e-05	7.16e-05	0.0183708	0.356791	0.136752	PHI:4489__PHI:9920	C3HC__ZFC3_(MGG_04317)	Magnaporthe_oryzae	reduced_virulence__increased_virulence_(hypervirulence)	Core		Non-CAZyme	Non-effector		Non-effector		No_change	0	S	Rsm1-like					Rsm1,zf-C3HC	PANTHER;Pfam	NUCLEAR-INTERACTING PARTNER OF ALK;NuBaID N-terminal domain (aka zf-C3HC);NuBaID, C-terminal domain	IPR012935;IPR013909	NuBaID, C-terminal domain;NuBaID, N-terminal domain	GO:0005634(PANTHER);GO:0008270(InterPro)	XP_014557619.1	91.5	849		hypothetical protein COCVIDRAFT_36897 [Bipolaris victoriae FI3]	Bipolaris victoriae FI3	>OG0002516|BRIP27492a_03120 MTSTQQQPALATTKRKFNKLLDNLTASTSTTSLANSLQESNASTESLSDLDDPSQPNKRPRSAGLSTERERNISEGQERIRQLKEQLMTPRREGTVRVVGKTLYTPKASTPKASTPRKEPNFQPYSQEHFLARLKTFADVKKWTTKPDAINEVEWAMRGWSCDIWNTVACKGGCENRVAVKLRPKRKDASGRDLEMSEDLTIEVDNALVERYKELIVEGHAEDCLWRKRGCQEDIYHIPIASRAKSSAELLDRYRSLRAIATDLPFLEHITYPEPSIRRIVERIPSTFFTSTPDTPYPTSSTDIVAFGFALFGWTGVSESRISLAVCNHCFQXXXXXXXXXXXXXEMSRKLEVPVDSLRLNLVEAHREHCPWKNAEVQGNSKDGPIANMAAWQTLQFILLGRPKDAFSSSSGAAVAPSTPQKSTPRKSHTGRTDSVELDAELEYPRGSMDSVERPKYNDEDEEGGLKEKWIKLKAKLKRSASKKSMKSTKSGKSGKSGKSTFTKEK	>D2_11112 MTSTQQQPALATTKRKFNKLLDNLTASTSTTSLANSLQESNASTESLSDLDDPSQPNKRPRSAGLSTERERNISEGQERIRQLKEQLMTPRREGTVRVVGKTLYTPKASTPKASTPRKEPNFQPYSQEHFLARLKTFADVKKWTTKPDAINEVEWAMRGWSCDIWNTVACKGGCENRVAVKLRPKRKDASGRDLEMSEDLTIEVDNALVERYKELIVEGHAEDCLWRKRGCQGVSESRISLAVCNHCFQRLGLWLSSASRLQEMSRKLEVPVDSLRLNLVEAHREHCPWKNAEVQGNSKDGPIANMAAWQTLQFILLGRPKDAFSSSSGAAVAPSTPQKSTPRKSHTGRTDSVELDAELEYPRGSMDSVERPKYNDEDEEGGLKEKWIKLKAKLKRSASKKSMKSTKSGKSGKSGKSTFTKEK
OG0003048	PHI	0.419703	0.00139557	3.83e-05	5.15e-05	0.00476593	0.342176	0.444444	PHI:12016	MaNmrA_(MAC_00749)	Metarhizium_acridum	reduced_virulence	Core		Non-CAZyme	Non-effector		Non-effector		No_change	0	S	NAD(P)H-binding		GO:0000166,GO:0001079,GO:0001081,GO:0003674,GO:0005488,GO:0005575,GO:0005622,GO:0005623,GO:0005634,GO:0006355,GO:0006357,GO:0006808,GO:0007154,GO:0007584,GO:0008150,GO:0009605,GO:0009719,GO:0009889,GO:0009890,GO:0009892,GO:0009987,GO:0009991,GO:0010033,GO:0010243,GO:0010468,GO:0010556,GO:0010558,GO:0010605,GO:0010629,GO:0019219,GO:0019222,GO:0031323,GO:0031324,GO:0031326,GO:0031327,GO:0031667,GO:0031668,GO:0031669,GO:0031670,GO:0036094,GO:0042221,GO:0043167,GO:0043168,GO:0043226,GO:0043227,GO:0043229,GO:0043231,GO:0044424,GO:0044464,GO:0045892,GO:0045934,GO:0048037,GO:0048519,GO:0048523,GO:0050661,GO:0050662,GO:0050789,GO:0050794,GO:0050896,GO:0051171,GO:0051172,GO:0051252,GO:0051253,GO:0051287,GO:0051716,GO:0060255,GO:0061984,GO:0065007,GO:0070401,GO:0070403,GO:0070887,GO:0071310,GO:0071417,GO:0071495,GO:0071496,GO:0080090,GO:0090293,GO:0090295,GO:0097159,GO:1901265,GO:1901363,GO:1901698,GO:1901699,GO:1902679,GO:1903506,GO:1903507,GO:2000112,GO:2000113,GO:2001141			NmrA	Gene3D;PANTHER;Pfam;SUPERFAMILY	NAD(P)-binding Rossmann-fold domains;NITROGEN METABOLITE REPRESSION PROTEIN NMRA FAMILY MEMBER;NmrA-like family	IPR008030;IPR036291;IPR051164	NAD(P)-binding domain superfamily;NmrA-like domain;NmrA-like oxidoreductase	GO:0005634(PANTHER)	XP_014082021.2	99.7	686	asparaginase-domain-containing protein [Bipolaris maydis]	asparaginase-domain-containing protein [Bipolaris maydis]	Bipolaris maydis	>OG0003048|BRIP10943a_01457 MQRTVVTINSNGRQSASFIRVAAALGWQVRAQMRDLNGIVARELSELDNVTVFIGALEDKKFLDDLFRSAQCAFINTTHWGDEVAIGRALADAAKKAGIQHYIYSSMPDHSVFGQGWKALPMWAPKFTVEQYVRQIGLPATFVYCGAYHNNFTGLDFPLFRMEHQYDGSFVWQAPFHPDQPLPWLDSEHDVGPAIFQLFKEGPRKWNGKRIPLAFASMTPRQVCKAFSVGLKRPVRYKRGPIMINVPTPAGYREHLAALEYTLGEKGAPYFGPDLEPDVPAVALSLWEGNRSMEEYAQEVFPVEEAANGLTWMEEVETPRREIEIDFEQINC	>D2_07220 MQRTVVTINSNGRQSASFIRVAAALGWQVRAQMRDLNGIVARELSELDNVTVFIGALEDKKFLDDLFRSAQCAFINTTHWGDEVAIGRALADAAKKAGIQHYIYSSMPDHSVFGQGWKALPMWAPKFTVEQYVRQIGLPATFVYCGAYHNNFTGLDFPLFRMEHQYDGSFVWQAPFHPDQPLPWLDSEHDVGPAIFQLFKEGPRKWNGKRIPLAFASMTPRQVCKAFSVGLKRPVRYKRGPIMINVPTPAGYREHLAALEYTLGEKGAPYFGPDLEPDVPAVALSLWEGNRSMEEYAQEVFPVEEAANGLTWMEEVETPRREIEIDFEQINC
OG0000527	Positive_Selection	0.419677	0.00294619	9.94e-05	7.3e-05	0.00668011	0.334909	0.222222	Non-PHI				Core		Non-CAZyme	Non-effector		Non-effector	Strong_Positive_Selection	No_change	0													KNG44858.1	93.1	1003		hypothetical protein TW65_08385 [Stemphylium lycopersici]	Stemphylium lycopersici	>OG0000527|WAI3398_08922 MIDTMDRGSLYEHDIPSLSASLEAFDPERSMHSAYSSRSNMHSSRWSVPQDDPDSETESDGPWAPPAWQKSQSSNHWYRKSLLGESAMRNSPSRSPFEYRTDREVTPSRIPLPESPYKQTPRTSPEPIPEEEQRFLSTSIASRLQSPIVADDHPTPPTPSPCALPGKELELSHHDQDGPAEGFMRFAYRGEAKFRTAPIEDTISTFASGLHIFTKSRANVILTVATVLLSWILLQPWTASLIPDVANVANMAKQFEPLLYASENVIPRSRELAEASIAVQDLGESVRATNMSASSVIIDQLDDLGDSLKILSEKITSFFTNVDGDMDSILITMEWAKRELQSIQGPKIGVIDTIIGNVHGGLSKIGLLERNGSPTAIGRVVNDVLGHTTQQRSKATLQRTFDYLLSTLEENIANELARADVLFQLFESVDRQFHNLHRSVAKEEDSLANRKDEFLASMWRMTINNKMKIKKYERNLKLLKDVRASTLINKSELKGHIQIIHSVKDQLDKARKNLISPLIRRAQSNSFGLEQQLNDLTGTYGFLKNLRDGQKKKVLQQLWGEPKSASPLQLVAKRKRLTRATTKPARLSPRIISSSSPVFQL	>D2_06186 MIDTMDRGSLYEHDIPSLSASLEAFDPERSMHSAYSSRSNMHSSRWSVPQDDPDSETESDGPWAPPAWQKSQSSNHWYRKSLLGESAMRNSPSRSPFEYRTDREVTPSRIPLPESPYKQTPRTSPEPIPEEEQRFLSTSIASRLQSPIVADDHPTPPTPSPCALPGKELELSHHDQDGPAEGFMRFAYRGEAKFRTAPIEDTISTFASGLHIFTKSRANVILTVATVLLSWILLQPWTASLIPDVANVANMAKQFEPLLYASENVIPRSRELAEASIAVQDLGESVRATNMSASSVIIDQLDDLGDSLKILSEKITSFFTNVDGDMDSILITMEWAKRELQSIQGPKIGVIDTIIGNVHGGLSKIGLLERNGSPTAIGRVVNDVLGHTTQQRSKATLQRTFDYLLSTLEENIANELARADVLFQLFESVDRQFHNLHRSVAKEEDSLANRKDEFLASMWRMTINNKMKIKKYERNLKLLKDVRASTLINKSELKGHIQIIHSVKDQLDKARKNLISPLIRRAQSNSFGLEQQLNDLTGTYGFLKNLRDGQKKKVLQQLWGEPKKRIAITAGGKEEEIDEGDH
OG0009902	PHI	0.419432	0.00325632	3.38e-05	7.6e-05	0.0051621	0.330888	0.295238	PHI:123967	ERV26_(MGG_08706)	Magnaporthe_oryzae	unaffected_pathogenicity	Core		Non-CAZyme	Non-effector		Non-effector		No_change	0	IT	Transmembrane adaptor Erv26	SVP26	GO:0000139,GO:0003674,GO:0005488,GO:0005515,GO:0005575,GO:0005622,GO:0005623,GO:0005737,GO:0005783,GO:0005789,GO:0005794,GO:0005798,GO:0006464,GO:0006486,GO:0006807,GO:0006810,GO:0006888,GO:0008104,GO:0008150,GO:0008152,GO:0009058,GO:0009059,GO:0009100,GO:0009101,GO:0009987,GO:0012505,GO:0016020,GO:0016021,GO:0016043,GO:0016192,GO:0019538,GO:0030134,GO:0030135,GO:0030173,GO:0030176,GO:0030674,GO:0031090,GO:0031224,GO:0031227,GO:0031228,GO:0031300,GO:0031301,GO:0031410,GO:0031505,GO:0031982,GO:0031984,GO:0032507,GO:0033036,GO:0033365,GO:0034067,GO:0034613,GO:0034645,GO:0036211,GO:0042175,GO:0043170,GO:0043226,GO:0043227,GO:0043229,GO:0043231,GO:0043412,GO:0043413,GO:0044237,GO:0044238,GO:0044249,GO:0044260,GO:0044267,GO:0044422,GO:0044424,GO:0044425,GO:0044431,GO:0044432,GO:0044444,GO:0044446,GO:0044464,GO:0045053,GO:0045185,GO:0045229,GO:0046907,GO:0048193,GO:0051179,GO:0051234,GO:0051235,GO:0051641,GO:0051649,GO:0051651,GO:0060090,GO:0065007,GO:0065008,GO:0070085,GO:0070727,GO:0071554,GO:0071555,GO:0071704,GO:0071840,GO:0071852,GO:0097020,GO:0097708,GO:0098588,GO:0098791,GO:0098827,GO:1901135,GO:1901137,GO:1901564,GO:1901566,GO:1901576			Erv26	PANTHER;Pfam	TEX261 PROTEIN;Transmembrane adaptor Erv26	IPR007277	Svp26/Tex261	GO:0000139(PANTHER)|GO:0005789(PANTHER)|GO:0006888(InterPro)|GO:0006888(PANTHER)|GO:0016020(InterPro)|GO:0030134(PANTHER)|GO:0097020(PANTHER)|GO:0097020(InterPro);GO:0006888(InterPro)|GO:0016020(InterPro)|GO:0097020(InterPro)	XP_007691540.1	96.4	462		uncharacterized protein COCMIDRAFT_104779 [Bipolaris oryzae ATCC 44560]	Bipolaris oryzae ATCC 44560	>OG0009902|BRIP10943a_12051 MWILPLLGYVGLILGFAFLTLAIASGLYYLSELVEEHTVLAKKLLYRLIYGVVGVQFLLLVVDKFPVGLSLLSVVSHGIYAQNLRRFPVVKLTDPLFLLSCALVIVNHYLWFRHFSAPPASSYSSYLYARDPNIPTFTEIAAYFGLCVWLVPFALFVSLSAGENVLPSMGSEYATGDGSSYVNPGKAPDSYGSGSGVGASGMQGKRRARSGTNAGMAKAVVTGVKEWVGETGEVMGFWKGERTRPTF	>D2_10908 MWILPLLGYVGLILGFAFLTLAIASGLYYLSELVEEHTVLAKKLLYRLIYGVVGVQFLLLVVDKFPVGLSLLSVVSHGIYAQNLRRFPVVKLTDPLFLLSCALVIVNHYLWFRHFSAPPASSYSSYLYARDPNIPTFTEIAAYFGLCVWLVPFALFVSLSAGENVLPSMGSEYATGDGSSYVNPGKAPDSYGSGSGVGASGMQGKRRARSGTNAGMAKAVVTGVKEWVGETGEVMGFWKGERTRPTF
OG0003904	PHI	0.419302	0.00387657	4.82e-05	8.72e-05	0.00995911	0.347038	0.153333	PHI:806	MGG_04137	Magnaporthe_oryzae	reduced_virulence	Core		Non-CAZyme	Non-effector		Non-effector		No_change	0	Z	CT11-RanBPM		GO:0005575,GO:0005622,GO:0005623,GO:0006109,GO:0006111,GO:0006508,GO:0006511,GO:0006807,GO:0008150,GO:0008152,GO:0009056,GO:0009057,GO:0009889,GO:0009890,GO:0009892,GO:0009987,GO:0010498,GO:0010675,GO:0010677,GO:0010906,GO:0019222,GO:0019538,GO:0019941,GO:0030163,GO:0031323,GO:0031324,GO:0031326,GO:0031327,GO:0032991,GO:0034657,GO:0043161,GO:0043170,GO:0043255,GO:0043632,GO:0044237,GO:0044238,GO:0044248,GO:0044257,GO:0044260,GO:0044265,GO:0044267,GO:0044424,GO:0044464,GO:0045721,GO:0045912,GO:0048519,GO:0048523,GO:0050789,GO:0050794,GO:0051603,GO:0062012,GO:0062014,GO:0065007,GO:0071704,GO:0080090,GO:1901564,GO:1901565,GO:1901575			CLTH,LisH	PANTHER;Pfam;ProSiteProfiles;SMART	C-terminal to LisH (CTLH) motif profile.;CTLH/CRA C-terminal to LisH motif domain;LIS1 homology (LisH) motif profile.;LisH;RAN BINDING PROTEIN 9-RELATED;ctlh;toby_final6	IPR006594;IPR006595;IPR013144;IPR024964;IPR050618	CRA domain;CTLH, C-terminal LisH motif;CTLH/CRA C-terminal to LisH motif domain;LIS1 homology motif;Ubiquitination and Signaling Pathway Regulator	GO:0005515(InterPro)	KAI4709593.1	90.8	378		hypothetical protein J4E89_005609 [Alternaria sp. Ai002NY15]	Alternaria sp. Ai002NY15	>OG0003904|BRIP10943a_02701 MDYLVSEGYPRAAEKFAKEANIQLPLEEESIQSRVEIRRAIHAGDIDTAITKINDLNPQILDTDPALHFDLLRLQLVELIRVCTSSAATDITPALSFASSQLAPRAATNPDFLRDLELTMSLLIFLPAAPGTLQRELNELLEPSLRRNVASKVNEAILTSMGARGESRMRSLVRLRQWAETKARAAGKDLPPSLPLGLQDAEERPANGHNEAADVMVQ	>D2_00217 MDYLVSEGYPRAAEKFAKEANIQLPLEEESIQSRVEIRRAIHAGDIDTAITKINDLNPQILDTDPALHFDLLRLQLVELIRVCTSSAATDITPALSFASSQLAPRAATNPDFLRDLELTMSLLIFLPAAPGTLQRELNELLEPSLRRNVASKVNEAILTSMGARGESRMRSLVRLRQWAETKARAAGKDLPPSLPLGLQDADERPANGHNEAADVMVQ
OG0006337	PHI;Positive_Selection	0.419238	0.00387657	8.11e-05	7.71e-05	0.0136922	0.352732	0.103333	PHI:9082	TptA_(AFUA_2G14980)	Aspergillus_fumigatus	reduced_virulence	Core		Non-CAZyme	Non-effector		Non-effector	Strong_Positive_Selection	No_change	0	C	Belongs to the mitochondrial carrier (TC 2.A.29) family	TPC1	GO:0003674,GO:0005215,GO:0005575,GO:0005622,GO:0005623,GO:0005737,GO:0005739,GO:0005740,GO:0005743,GO:0006810,GO:0006811,GO:0006812,GO:0006820,GO:0006839,GO:0006855,GO:0008150,GO:0015234,GO:0015238,GO:0015695,GO:0015711,GO:0015748,GO:0015893,GO:0016020,GO:0016021,GO:0019866,GO:0022857,GO:0030974,GO:0031090,GO:0031224,GO:0031300,GO:0031301,GO:0031304,GO:0031305,GO:0031966,GO:0031967,GO:0031975,GO:0032592,GO:0034220,GO:0035461,GO:0042221,GO:0042493,GO:0043226,GO:0043227,GO:0043229,GO:0043231,GO:0044422,GO:0044424,GO:0044425,GO:0044429,GO:0044444,GO:0044446,GO:0044455,GO:0044464,GO:0045117,GO:0050896,GO:0051179,GO:0051180,GO:0051181,GO:0051234,GO:0055085,GO:0071702,GO:0071705,GO:0071934,GO:0072348,GO:0072531,GO:0090482,GO:0098573,GO:0098655,GO:0098656,GO:1901474,GO:1901682,GO:1990542,GO:1990545	ko:K15108		Mito_carr	Gene3D;PANTHER;PRINTS;Pfam;ProSiteProfiles;SUPERFAMILY	MITOCHONDRIAL BASIC AMINO ACIDS TRANSPORTER-RELATED;Mitochondrial carrier;Mitochondrial carrier domain;Mitochondrial carrier protein;Mitochondrial carrier protein signature;Solute carrier (Solcar) repeat profile.	IPR002067;IPR018108;IPR023395;IPR050567	Mitochondrial Carrier;Mitochondrial carrier protein;Mitochondrial carrier protein domain superfamily;Mitochondrial carrier protein, transmembrane region	GO:0006810(PANTHER)|GO:0022857(PANTHER);GO:0055085(InterPro)	XP_007696481.1	100	624		uncharacterized protein COCSADRAFT_33856 [Bipolaris sorokiniana ND90Pr]	Bipolaris sorokiniana ND90Pr	>OG0006337|WAI2411_10959 MSEGVAQLKHEGSQRQVVIAGAVAGLVSRFVIAPLDVIKIRLQLQIHSLSDPFSVRHVQGPVYKGTLGTLKQILREEGLTGLWKGNIPAELMYLTYGSVQFSAYTYVSHILEALPPPYTLPGSVTNFISGASAGAAATTLTYPLDLLRTRFAAQGTERVYTSIVASLRHIAQHEGPTGFFRGLGAGVSQIVPYMGLFFASYESLKPITAASPIHLPLGSSDAVAGVIASILSKTAVYPLDTTRKRLQVQGPTRERYVHRNIPTYTGVVSTLAHIWKHEGRRGMYRGLTVSLLKAAPASAVTMWTYERVMGAMLAFEEKHKELKCIYIIFCSMTRLCFPRYQTRKCCKFQLLWFFLYRLASLHLPLIL	>D2_09800 MSEGVAQLKHEGSQRQVVIAGAVAGLVSRFVIAPLDVIKIRLQLQIHSLSDPFSVRHVQGPVYKGTLGTLKQILREEGLTGLWKGNIPAELMYLTYGSVQFSAYTYVSHILEALPPPYTLPGSVTNFISGASAGAAATTLTYPLDLLRTRFAAQGTERVYTSIVASLRHIAQHEGPTGFFRGLGAGVSQIVPYMGLFFASYESLKPITAASPIHLPLGSSDAVAGVIASILSKTAVYPLDTTRKRLQVQGPTRERYVHRNIPTYTGVVSTLAHIWKHEGRRGMYRGLTVSLLKAAPASAVTMWTYERVMGAMLAFEEKHKN
OG0011858	Other proteins	0.419199	0.00217088	1.97e-05	5.06e-05	0.014717	0.330294	0.362637	Non-PHI				SoftCore		Non-CAZyme	Non-effector		Non-effector		No_change	0								Pfam	Putative helix-turn-helix domain	IPR054448	Helix-turn-helix domain, putative, ascomycetes		KAF5850635.1	92.6	340		hypothetical protein GGP41_010321 [Bipolaris sorokiniana]	Bipolaris sorokiniana	>OG0011858|BRIP10943a_12888 MGASASKGAKAAAGSAARKYPSRPPTNTTTTASSAPAQNAATGPRVHPPPQATSEKTEAVLQDARDPAFASRLNSLGAVQPNPHFSLSSTSQFDPRRNASPNLPSDTMMQDAPQSAFPDARNNPVLRVLESRQQIAXXXXXXXXXXXXXXFQGKRYVDAGVITLALMRREKGEPDERIEQSLGIKKGRLGVLAKGTVGAVALG	>D2_07329 MGASASKGAKAAAGSAARKYPSRPPTNTTTTASSAPAQNAATGPRVHPPPQATSEKTEAVLQDARDPAFASRLNSLGAVQPNPHFSLSSTSQFDPRRNASPNLPSDTMMQDAPQSAFPDARNNPVLRVLESRQQIAXXXXXXXXXXXXXXFQGKRYVDAGVITLALMRREKGEPDERIEQSLGIKKGRLGVLAKGTVGAVALG
OG0005361	PHI;Positive_Selection	0.419173	0.00341138	0.000190728	8.7e-05	0.00657065	0.348011	0.103896	PHI:1962	GzZC277	Fusarium_graminearum	unaffected_pathogenicity	Core		Non-CAZyme	Non-effector		Non-effector	Strong_Positive_Selection	No_change	0	S	Meiosis protein SPO22/ZIP4 like	SPO22	GO:0005575,GO:0005622,GO:0005623,GO:0005634,GO:0008150,GO:0009893,GO:0010564,GO:0010604,GO:0019222,GO:0031323,GO:0031325,GO:0031399,GO:0031401,GO:0032268,GO:0032270,GO:0033043,GO:0033044,GO:0033233,GO:0033235,GO:0040020,GO:0043226,GO:0043227,GO:0043229,GO:0043231,GO:0044087,GO:0044424,GO:0044464,GO:0048518,GO:0048522,GO:0050789,GO:0050794,GO:0051128,GO:0051171,GO:0051173,GO:0051246,GO:0051247,GO:0051445,GO:0051726,GO:0051783,GO:0051983,GO:0060255,GO:0060629,GO:0060631,GO:0065007,GO:0080090,GO:0090173,GO:1903320,GO:1903322,GO:2000241			SPO22	CDD;Gene3D;PANTHER;Pfam;SUPERFAMILY	ERT1/acuK family PAS domain;GAL4;Meiosis protein SPO22/ZIP4 like;SGNH hydrolase;SPORULATION-SPECIFIC PROTEIN 22;TPR-like;Tetratricopeptide repeat domain	IPR001138;IPR011990;IPR013940;IPR036514;IPR039057;IPR056751	ERT1/acuK family, PAS domain;Meiosis specific protein Spo22/ZIP4/TEX11;SGNH hydrolase superfamily;Sporulation-specific protein 22/ZIP4;Tetratricopeptide-like helical domain superfamily;Zn(2)Cys(6) fungal-type DNA-binding domain	GO:0000981(InterPro)|GO:0006355(InterPro)|GO:0008270(InterPro);GO:0005515(InterPro);GO:0051321(InterPro);GO:0090173(InterPro)|GO:0090173(PANTHER)	XP_065949409.1	84.7	3165	spo22-domain-containing protein [Bipolaris maydis]	spo22-domain-containing protein [Bipolaris maydis]	Bipolaris maydis	>OG0005361|BRIP10943a_04859 MTEAARRSNGSSPVAMTEHGEANKANVASEPNAPKSASPSKTKPTATGSEAPAKTSKKRRKVNHACIYCRRSERPCTRCVKRNIGHLCRDEPREGVKKAKSEPDNGEGQSQPPQIEPATSEAAPAATLQQPTAPDAGLNLAPHQLPPNGDASTASGTQPGPVPAPQPPALTASNQPCKSHFSQPQAVIVTDSLKVGNYDDLLSSSRNNFQDMHFHPSYMFNTSEVSNEYNLLNDFLNNSLMDDGAFYGGNDFHSLFSDASLMNSMGSLNSNSAFNPNGSRQQQLLPPPAQNAAANTAQRSAGGVPIDKARERYLITAADPAGSDSPEERMNKLLKAKVDAGLLKPFNYVKGYARLNQYMEQNLQQISRVRVLRQLDRFRPKFRERMQSLTDVDLVRIEMWFDKSLMEYDRVFASMAIPACCWRRTGEIYRGNKEMARLIHVPISKLRDGNIALHEIIAEPSLVSYWEKFGAIAFDHTQKAILTSCSLKNPDPNSKDPEIRCCFSFTVKRDAWNIPALIVGNFLPITEATSGPLPASYKSRAREEAQSTFATTLIQRVESGHDAALTHDLQVHIRTLPLQASSTVLAKQEELDRLGTELWNLAIRQRRNETDVTIQSSDVTANQKRTLSLLRAFSFLLLDSAGGHDTKRRQRKNYIRLMKVALKAARVCIQGDELAIATKVLERAADYQDVLSQEGDDKRREEKELADDLRAQYFAVRTTLAWRQDRMDTAEHLFIKCKQLMTTLAPTTTEILADLLYEIGKGALAKRDYNLASRWLERAHDVFDGQDLEMLSPEVGELRLSIMQAIVQAYMKINTPEIQDKAWQIVKLMEIDFGDKMGVLLLKLELLSETEKIDTPEFYNVLLRMIRTIVLNETNFKTNATAIKALDDLIDIRLFREENQQWIEKAIITRIWISTTRNSPENALEQLQDRFDVVSQNLPSPISAPATHAAQTLLWKCVELAVSQEKHKMAEAWCHMCLHPIFDKAGVQNQAKVSRKIIQCALTRRDYEAARSAYARMTETGRDEPVTRYLMYKVALQSGDADSTTECLDHICRSSAKDMTLLYACVMEAQRAGNKRQAINALRKALDKYEHGATTGVHLPALLRSTTRMLQSELINDGKIEIAILEQLCKSFEGARDQAKASRTRPSTPTKEMFTDVEFEWFSKNSYNLSLKHCAEMPPAHLIRLLDCCVEFIKLLKEKDISNTSNDLDLRLLFCEFLAACTWIILARAEDNVEQNAQQYLEVRKHSQNFRRAVSEIINRLSESAKADIISKHFQVVKLELEAALKLRKWDELDELFDQCWVYKNPDHYETLADLTLVTYHCIVQAELDVKYQKKVLSVLQKIVNLVSRQPGSDMPKLSRWLRCLFSLSLPFDDESSLRCIDQVTHIAATKQGETERYPKTELEWLATTAFNRAIDYYVQENDEKAKRWAEKAFVVAQWIDDAGATRGFLMKRFSILKFNEEIVLVAPVRPGLIPTARLVLHRRVMLLARWLQRHCLLPLTTAYLLTKHWFRPGSPKTPHIINTLLPRSLIYFQGLIDDTMRFVSRLHVCAALAIFTILYITWMNSAGFEETVHTVWRGSAHRIVVFGNDWSDTGSYRVSSSASSAIVARDVDRGDLWVETLCKKLECDTVDNFAHSVPMAADGAQTGALVDAAVYAEAMGSESNSSAVMSFDFKAQVEQFVTYNKGRRLIPQRLRKEDEWTFFAVYFGLWDLLDYSALEKSVAMYAINKSITSLFRQLDVLAADAPFPAKVVIPKMIDVSFLPRFQMKKKAMREAQFAETQHRLIFLWSYWNLVLHRTAKNWKNGIVYMPEANEAIMQEVRAKQLHSKQLSDAFGVGKQAPLFEHIEQPCLASQRGSAGSLQASDVQKCSTPAEHLFWDDVQLSGPAHALIGNQAVSLIRGNQSVDKEQQTQGSNDKEKPEKQEAEHFTLKFPPGY	>D2_03042 MTEAARRSNGSSPVAMTEHGEANKANVASEPNAPKSASPSKTKPTATGSEAPAKTSKKRRKVNHACIYCRRSERPCTRCVKRNIGHLCRDEPREGVKKAKSEPDNGEGQSQPPQIEPATSEAAPAATLQQPTAPDAGLNLAPHQLPPNGDASTASGTQPGPVPAPQPPALTASNQPCKSHFSQPQAVIVTDSLKVGNYDDLLSSSRNNFQDMHFHPSYMFNTSEVSNEYNLLNDFLNNSLMDDGAFYGGNDFHSLFSDASLMNSMGSLNSNSAFNPNGSRQQQLLPPPAQNAAANTAQRSAGGVPIDKARERYLITAADPAGSDSPEERMNKLLKAKVDAGLLKPFNYVKGYARLNQYMEQNLQQISRVRVLRQLDRFRPKFRERMQSLTDVDLVRIEMWFDKSLMEYDRVFASMAIPACCWRRTGEIYRGNKEMARLIHVPISKLRDGNIALHEIIAEPSLVSYWEKFGAIAFDHTQKAILTSCSLKNPDPNSKDPEIRCCFSFTVKRDAWNIPALIVGNFLPITEATSGPLPASYKSRAREEAQSTFATTLIQRVESGHDAALTHDLQVHIRTLPLQASSTVLAKQEELDRLGTELWNLAIRQRRNETDVTIQSSDVTANQKRTLSLLRAFSFLLLDSAGGHDTKRRQRKNYIRLMKVALKAARVCIQGDELAIATKVLERAADYQDVLSQEGDDKRREEKELADDLRAQYFAVRTTLAWRQDRMDTAEHLFIKCKQLMTTLAPTTTEILADLLYEIGKGALAKRDYNLASRWLERAHDVFDGQDLEMLSPEVGELRLSIMQAIVQAYMKINTPEIQDKAWQIVKLMEIDFGDKMGVLLLKLELLSETEKIDTPEFYNVLLRMIRTIVLNETNFKTNATAIKALDDLIDIRLFREENQQWIEKAIITRIWISTTRNSPENALEQLQDRFDVVSQNLPSPISAPATHAAQTLLWKCVELAVSQEKHKMAEAWCHMCLHPIFDKAGVQNQAKVSRKIIQCALTRRDYEAARSAYARMTETGRDEPVTRYLMYKVALQSGDADSTTECLDHICRSSAKDMTLLYACVMEAQRAGNKRQAINALRKALDKYEHGATTGVHLPALLRSTTRMLQSELINDGKIEIAILEQLCKSFEGARDQAKASRTRPSTPTKEMFTDVEFEWFSKNSYNLSLKHCAEMPPAHLIRLLDCCVEFIKLLKEKDISNTSNDLDLRLLFCEFLAACTWIILARAEDNVEQNAQQYLEVRKHSQNFRRAVSEIINRLSESAKADIISKHFQVVKLELEAALKLRKWDELDELFDQCWVYKNPDHYETLADLTLVTYHCIVQAELDVKYQKKVLSVLQKIVNLVSRQPGSDMPKLSRWLRCLFSLSLPFDDESSLRCIDQVTHIAATKQGETERYPKTELEWLATTAFNRAIDYYVQENDEKAKRWAEKAFVVAQWIDDAGATRGFLMKRFSILKFNEEIVLVAPVRPGLIPTARLVLHRRVMLLARWLQRHCLLPLTTAYLLTKHWFRPGSPKTPHIINTLLPRSLIYFQGLIDDTMRFVSRLHVCAALAIFTILYITWMNSAGFEETVHTVWRGSAHRIVVFGNDWSDTGSYRVSSSASSAIVARDVDRGDLWVETLCKKLECDTVDNFAHSVPMAADGAQTGALVDAAVYAEAMGSESNSSAVMSFDFKAQVEQFVTYKKGRRLIPQRLRKEDEWTFFAVYFGLWDLLDYSALEKSVAMYAINKSITSLFRQLDVLAADAPFPAKVVIPKMIDVSFLPRFQMKKKAMREAQFAETQHRLIFLWSYWNLVLHRTAKNWKNGIVYMPEANEAIMQEVRAKQLHSKQLSDAFGVGKQAPLFEHIEQPCLASQRGSAGSLQASDVQKCSTPAEHLFWDDVQLSGPAHALIGNQAVSLIRGNQSVDKEQQTQGSNDKEKPEKQEAEHFTLKFPPGY
OG0005818	PHI	0.419147	0.00310126	0.00011659	8.62e-05	0.00869994	0.341959	0.152632	PHI:124744	Wcl2_(Bcin05g05530.1)	Botrytis_cinerea	reduced_virulence	Core		Non-CAZyme	Non-effector		Non-effector		No_change	0	K	zinc finger binding to DNA consensus sequence [AT]GATA[AG]	wc2	GO:0000976,GO:0000977,GO:0000981,GO:0001012,GO:0001067,GO:0001085,GO:0001228,GO:0003674,GO:0003676,GO:0003677,GO:0003682,GO:0003690,GO:0003700,GO:0005488,GO:0005515,GO:0005575,GO:0005622,GO:0005623,GO:0005634,GO:0005667,GO:0006139,GO:0006351,GO:0006355,GO:0006357,GO:0006366,GO:0006725,GO:0006807,GO:0008134,GO:0008150,GO:0008152,GO:0009058,GO:0009059,GO:0009889,GO:0009891,GO:0009893,GO:0009987,GO:0010467,GO:0010468,GO:0010556,GO:0010557,GO:0010604,GO:0010628,GO:0016070,GO:0018130,GO:0019219,GO:0019222,GO:0019438,GO:0030154,GO:0031323,GO:0031325,GO:0031326,GO:0031328,GO:0032502,GO:0032774,GO:0032991,GO:0034641,GO:0034645,GO:0034654,GO:0043170,GO:0043226,GO:0043227,GO:0043229,GO:0043231,GO:0043565,GO:0044212,GO:0044237,GO:0044238,GO:0044249,GO:0044260,GO:0044271,GO:0044424,GO:0044464,GO:0045893,GO:0045935,GO:0045944,GO:0046483,GO:0048518,GO:0048522,GO:0048869,GO:0050789,GO:0050794,GO:0051171,GO:0051173,GO:0051252,GO:0051254,GO:0060255,GO:0065007,GO:0071704,GO:0080090,GO:0090304,GO:0097159,GO:0097659,GO:0140110,GO:1901360,GO:1901362,GO:1901363,GO:1901576,GO:1902680,GO:1903506,GO:1903508,GO:1990837,GO:2000112,GO:2001141			GATA,PAS,PAS_3	CDD;Gene3D;NCBIfam;PANTHER;Pfam;ProSiteProfiles;SMART;SUPERFAMILY	GATA TRANSCRIPTION FACTOR 22-RELATED;GATA-type zinc finger domain profile.;GATA_3;PAS;PAS domain;PAS domain S-box protein;PAS fold;PAS repeat profile.;PYP-like sensor domain (PAS domain);ZnF_GATA;pas_2	IPR000014;IPR000679;IPR013088;IPR013655;IPR035965;IPR052138	GATA Zinc Finger Domain-Containing;PAS domain;PAS domain superfamily;PAS fold-3;Zinc finger, GATA-type;Zinc finger, NHR/GATA-type	GO:0005515(InterPro);GO:0006355(InterPro)|GO:0008270(InterPro);GO:0006355(InterPro)|GO:0043565(InterPro)	XP_014077926.2	95	875		uncharacterized protein PSV08DRAFT_211431 [Bipolaris maydis]	Bipolaris maydis	>OG0005818|WAI2432_04017 MTGPDAQTSNLPPPPPKIFHPSPARADALYLPVIPPPVRQCMLSATAVYCEAAMAQYPNGGAEMGLNSMAGIPMHPHRPDLSGLPMDNVMQHMDLDMSSLDGTDGQSSAFAFADPQMQQSVVPPNNTMATDIQMTGAGAGPLPTGFGAPNMNPSGSTLTEFTKRRNWSQRVLEELRDLLHILTPDGRILYVSASCKSLTGWEPSHIMGHFINEFIHPDDIGIFVKEFNESIASGNPLRFFYRFRKTDDSWVIFESHGHPHLSSDTNTFAPPNAINCRGFFMMARPYPTKNAALLDSFLEHKIENERLMKRIAELKREEQDEQDDWAKKADGATASMTASESHVTQNMSQADAASYAQMPPPAKPVVSNTALTRQNLDEALAASKPDSINDKMARYEGANHLETIEMLTGLRYRDGERSQGISTGDASPNLIRGDAGIQISLDRDGRNSSEKKKKLKIADEYVCTDCGTLDSPEWRKGPNGPKTLNAMLVDCGGRRRKRRSNKVQTRACKAAAA	>D2_04376 MLSATAVYCEAAMAQYPNGGAEMGLNSMAGIPMHPHRPDLSGLPMDNVMQHMDLDMSSLDGTDGQSSAFAFADPQMQQSVVPPNNTMATDIQMTGAGAGPLPTGFGAPNMNPSGSTLTEFTKRRNWSQRVLEELRDLLHILTPDGRILYVSASCKSLTGWEPSHIMGHFINEFIHPDDIGIFVKEFNESIASGNPLRFFYRFRKTDDSWVIFESHGHPHLSSDTNTFAPPNAINCRGFFMMARPYPTKNAALLDSFLEHKIENERLMKRIAELKREEQDEQDDWAKKADGATASMTASESHVTQNMSQADAASYAQMPPPAKPVVSNTALTRQNLDEALAASKPDSINDKMARYEGANHLETIEMLTGLRYRDGERSQGISTGDASPNLIRGDAGIQISLDRDGRNSSEKKKKLKIADEYVCTDCGTLDSPEWRKGPNGPKTLCNACGLRWAKKEKKKQQGPNSSLQSGSGVMHTPAMPMHSSTGSS
OG0005027	PHI	0.418928	0.00325632	0.000485749	0.000125534	0.00410434	0.318233	0.0761905	PHI:1532	GzLam001	Fusarium_graminearum	unaffected_pathogenicity	Core		Non-CAZyme	Non-effector		Non-effector		No_change	0	H	Catalyzes the reaction of cyanate with bicarbonate to produce ammonia and carbon dioxide	cyn1		ko:K01725	ko00910,map00910	Cyanate_lyase	CDD;Gene3D;Hamap;NCBIfam;PANTHER;PRINTS;Pfam;ProSiteProfiles;SMART;SUPERFAMILY	CYANATE HYDRATASE;Cro/C1-type HTH domain profile.;Cyanase C-terminal domain;Cyanase signature;Cyanase_C;Cyanate hydratase [cynS].;Cyanate lyase C-terminal domain;Cyanate_lyase_2;cyanase;lambda repressor-like DNA-binding domains;mbf_short4	IPR001387;IPR003712;IPR008076;IPR010982;IPR036581	Cro/C1-type, helix-turn-helix domain;Cyanate hydratase;Cyanate lyase, C-terminal;Cyanate lyase, C-terminal domain superfamily;Lambda repressor-like, DNA-binding domain superfamily	GO:0003677(InterPro);GO:0008824(InterPro)|GO:0009439(InterPro);GO:0009439(InterPro)	XP_046032101.1	90	366	cyanate hydratase [Alternaria rosae]	cyanate hydratase [Alternaria rosae]	Alternaria rosae	>OG0005027|WAI3295_11642 MTYPCTSVCSSNYIYPLSRCGNGWTFSLSCNTQKSFIVTAYTVAHSYIMVFSPRLAVSARLASRAFTSVRPVVPLTAARCLHSTPITMGEHPVATLNEELIPRLPPSSPTLFEAKKKKNLTFEAIAKHVGRDEVAIAALFYGQAMASPEDVQKLSEVLEIDPGKLESQLGGFPNRGNTLDMPPKDPTIYRLYEIVQNYGQAYKAVMHEKFGDGIMSAISFSTKVEKETDDKGEWAKITLRGKWLPYSRF	>D2_05690 MVFSPRLAVSARLASRAFTSVRPVVPLTAARCLHSTPITMGEHPVATLNEELIPRLPPSSPTLFEAKKKKNLTFEAIAKHVGRDEVAIAALFYGQAMASPEDVQKLSEVLEIDPGKLESQLGGFPNRGNTLDMPPKDPTIYRLYEIVQNYGQAYKAVMHEKFGDGIMSAISFSTKVEKETDDKGEWAKITLRGKWLPYSRF
OG0006436	Other proteins	0.418928	0.00170569	6.1e-06	4.29e-05	0.0105882	0.340532	0.527273	Non-PHI				Core		Non-CAZyme	Non-effector		Non-effector		No_change	0	S	Telomere length regulation protein	TEL2	GO:0000075,GO:0000076,GO:0000228,GO:0000278,GO:0000723,GO:0000781,GO:0000784,GO:0000785,GO:0000790,GO:0001932,GO:0001934,GO:0003674,GO:0003676,GO:0003677,GO:0005488,GO:0005575,GO:0005622,GO:0005623,GO:0005634,GO:0005694,GO:0006139,GO:0006259,GO:0006278,GO:0006325,GO:0006338,GO:0006725,GO:0006807,GO:0006996,GO:0007004,GO:0007049,GO:0007093,GO:0007154,GO:0007165,GO:0007346,GO:0008104,GO:0008150,GO:0008152,GO:0009058,GO:0009059,GO:0009893,GO:0009987,GO:0010389,GO:0010562,GO:0010564,GO:0010604,GO:0010833,GO:0010948,GO:0010972,GO:0016043,GO:0018130,GO:0019220,GO:0019222,GO:0019438,GO:0022402,GO:0023052,GO:0031323,GO:0031325,GO:0031399,GO:0031401,GO:0031570,GO:0031931,GO:0031932,GO:0031974,GO:0031981,GO:0032200,GO:0032268,GO:0032270,GO:0032991,GO:0033036,GO:0033314,GO:0033365,GO:0034502,GO:0034613,GO:0034641,GO:0034645,GO:0034654,GO:0035556,GO:0038201,GO:0042162,GO:0042325,GO:0042327,GO:0042592,GO:0043170,GO:0043226,GO:0043227,GO:0043228,GO:0043229,GO:0043231,GO:0043232,GO:0043233,GO:0043565,GO:0044237,GO:0044238,GO:0044249,GO:0044260,GO:0044271,GO:0044422,GO:0044424,GO:0044427,GO:0044428,GO:0044446,GO:0044454,GO:0044464,GO:0044774,GO:0044818,GO:0045786,GO:0045930,GO:0045937,GO:0046483,GO:0048518,GO:0048519,GO:0048522,GO:0048523,GO:0050789,GO:0050794,GO:0050896,GO:0051171,GO:0051173,GO:0051174,GO:0051179,GO:0051246,GO:0051247,GO:0051276,GO:0051641,GO:0051716,GO:0051726,GO:0060249,GO:0060255,GO:0065007,GO:0065008,GO:0070013,GO:0070209,GO:0070727,GO:0071704,GO:0071840,GO:0071897,GO:0072395,GO:0072401,GO:0072413,GO:0072437,GO:0072443,GO:0080090,GO:0090304,GO:0097159,GO:0098687,GO:1901360,GO:1901362,GO:1901363,GO:1901576,GO:1901987,GO:1901988,GO:1901990,GO:1901991,GO:1902403,GO:1902749,GO:1902750,GO:1903047	ko:K11137	ko03460,ko04150,map03460,map04150	Telomere_reg-2	Gene3D;PANTHER;Pfam	TELOMERE LENGTH REGULATION PROTEIN TEL2 FAMILY MEMBER;Telomere length regulation protein	IPR019337;IPR038528;IPR051970	TEL2, C-terminal domain superfamily;Telomere Length Regulation TEL2;Telomere length regulation protein, conserved domain	GO:0005829(PANTHER)|GO:0042162(PANTHER)|GO:0051083(PANTHER)|GO:0051879(PANTHER)	KAF5849898.1	96.8	1736		hypothetical protein GGP41_005341 [Bipolaris sorokiniana]	Bipolaris sorokiniana	>OG0006436|BRIP10943a_06444 MADFLTAVSTSKINRSEPLIQEVRSLNAQEDTVAIDSAETALKALKYQPSRTTVNSVLDYLTVEGFSLLLPDPLNASVAHQLVNDTIPNYWRSIKDQKEAKKIGKILRNPTSLGHIVTRLRSLIVDSRQKKKPGEERNTAEHISDALEVLDLILHSDETSFLILQDVLSFGKNAIQKKLIWKEYLAQVVSGRLLSIAAEAEDVLKKNNDTSRVSSWLAEGKEYAEWLGRNMAVLLERGSESDDHLTATAELCSKALGLGYTDQIVSSLLLTIINDGSVKHLVPLLSHMKTFEQRKYLNAIITSVAKQYFSNEVVSKNSPIASSSVIDAAAGLFDDLIKDNNVLKEHLISTLTRSTIPVLDDSLSARRSVVAALAKDHDKLHTLLESLIKLFGDSVYIRHTPVLQQEALAQTLAVCGGYVKRSEPMFLTMMAKSSHHVNGMSNRIGAASARARFLGISVGIAISKMVDKPELQLKIELEGAEAEEASWYERLTNIDDKVGNATDLKTQQNNTVSVEKTQPKPKSLPKTSKSPAITEIQGPRVIEVMSDSGDEDADLMMYDKPDSDPEDDTDDPTAINRNKPTAPVYIRDLIAGLRDQENYDRHELALATAASLIRRKANFGTEVTDHLEELATILTSLQDNSELDEFAQQRQQALIAVLLAKPAQMAQWFARSFFSGDYSLQQRISMLTTLGIGARELAGMKDTSTDDMIPAKPDFPSKQLPPHLHGIYTEDKNGPSVAKISSHMAREMLSPIASQAADQLSGPNILKVRTFSSRMEVEKKRHKPIPNALAQIVADNFFFPLTGRWWLQVRANNDSIYTSTHLLPPFLQTLSILLNASGPNTLALPQMTREYWDLLLSVRGLASKDKNILNAVLFGFLMLLETNENKERLATEQGKELMETQAWVKIVFDGLGAGSEEDEKVRVLAAGVVVRCQEVVEKYQRRMAGVLMDY	>D2_12917 MADFLTAVSTSKINRSEPLIQEVRSLNAQEDTVAIDSAETALKALKYQPSRTTVNSVLDYLTVEGFSLLLPDPLNASVAHQLVNDTIPNYWRSIKDQKEAKKIGKILRNPTSLGHIVTRLRSLIVDSRQKKKPGEERNTAEHISDALEVLDLILHSDETSFLILQDVLSFGKNAIQKKLIWKEYLAQVVSGRLLSIAAEAEDVLKKNNDTSRVSSWLAEGKEYAEWLGRNMAVLLERGSESDDHLTATAELCSKALGLGYTDQIVSSLLLTIINDGSVKHLVPLLSHMKTFEQRKYLNAIITSVAKQYFSNEVVSKNSPIASSSVVDAAAGLFDDLIKDNNVLKEHLISTLTRSTIPVLDDSLSARRSVVAALAKDHDKLHTLLESLIKLFGDSVYIRHTPVLQQEALAQTLAVCGGYVKRSEPMFLTMMAKSSHHVNGMSNRIGAASARARFLGISVGIAISKMVDKPELQLKIELEGAEAEEASWYERLTNIDDKVGNATDLKTQQNNTVSVEKTQPKPKSLPKTSKSPAITEIQGPRVIEVMSDSGDEDADLMMYDKPDSDPEDDTDDPTAINRNKPTAPVYIRDLIAGLRDQENYDRHELALATAASLIRRKANFGTEVTDHLEELATILTSLQDNSELDEFAQQRQQALIAVLLAKPAQMAQWFARSFFSGDYSLQQRISMLTTLGIGARELAGMKDTSTDDMIPAKPDFPSKQLPPHLHGIYTEDKNGPSVAKISSHMAREMLSPIASQAADQLSGPNILKVRTFSSRMEVEKKRHKPIPNALAQIVADNFFFPLTGRWWLQVRANNDSIYTSTHLLPPFLQTLSILLNASGPNTLALPQMTREYWDLLLSVRGLASKDKNILNAVLFGFLMLLETNENKERLATEQGKELMETQAWVKIVFDGLGAGSEEDEKVRVLAAGVVVRCQEVVEKYQRRMAGVLMDY
OG0003580	Other proteins	0.418475	0.00325632	5.55e-08	6.3e-05	0.00607705	0.32342	0.957143	Non-PHI				Core		Non-CAZyme	Non-effector		Non-effector		No_change	0	S	ESSS subunit of NADH:ubiquinone oxidoreductase (complex I)					ESSS	PANTHER;Pfam	ESSS SUBUNIT OF NADH:UBIQUINONE OXIDOREDUCTASE (COMPLEX I) PROTEIN;ESSS subunit of NADH:ubiquinone oxidoreductase (complex I)	IPR019329	NADH:ubiquinone oxidoreductase, ESSS subunit		XP_007694302.1	100	234		uncharacterized protein COCSADRAFT_32480 [Bipolaris sorokiniana ND90Pr]	Bipolaris sorokiniana ND90Pr	>OG0003580|BRIP10943a_02263 MNSIRAATSGSRAIASALSVTPRTATRAFSRSQPKQSGHGPSYDPPSGWLFGVKPGEAYEKEGWENAMYWGFGGACAFGVVAYAFKPDTSIQTWALEEARRRLEAEGILSDPNTIKKE	>D2_12470 MNSIRAATSGSRAIASALSVTPRTATRAFSRSQPKQSGHGPSYDPPSGWLFGVKPGEAYEKEGWENAMYWGFGGACAFGVVAYAFKPDTSIQTWALEEARRRLEAEGILSDPNTIKKE
OG0010349	Other proteins	0.418333	0.002481	3.28e-06	5.85e-05	0.00549063	0.325921	0.675	Non-PHI				Core		Non-CAZyme	Non-effector		Non-effector		No_change	0	S	Essential protein Yae1, N terminal	YAE1	GO:0005575,GO:0005622,GO:0005623,GO:0005634,GO:0005737,GO:0006412,GO:0006413,GO:0006518,GO:0006807,GO:0008150,GO:0008152,GO:0009058,GO:0009059,GO:0009987,GO:0010467,GO:0019538,GO:0022613,GO:0034641,GO:0034645,GO:0042254,GO:0042273,GO:0043043,GO:0043170,GO:0043226,GO:0043227,GO:0043229,GO:0043231,GO:0043603,GO:0043604,GO:0044085,GO:0044237,GO:0044238,GO:0044249,GO:0044260,GO:0044267,GO:0044271,GO:0044424,GO:0044464,GO:0071704,GO:0071840,GO:1901564,GO:1901566,GO:1901576			Yae1_N	PANTHER;Pfam	Essential protein Yae1, N terminal;PROTEIN YAE1 HOMOLOG	IPR019191;IPR038881	Essential protein Yae1, N-terminal;Yae1-like		XP_007698259.1	100	385		uncharacterized protein COCSADRAFT_25185 [Bipolaris sorokiniana ND90Pr]	Bipolaris sorokiniana ND90Pr	>OG0010349|BRIP10943a_12726 MNALGDLSPTLDPTQLAAGQAPPTPPHENALDDVYGSAPSSPVLSAHAPQARRHEILSDLPSRQRALDTDAYREGLATSKGQYVQQGFDEGYSLGANLGLNTGYILGVLQGFVAAWKNHDQQAHKKATEIYDTAQTELAIEQLLGQQWVDEEGIWKWGVVGKEGDPTFREVAAQHPVIQKWMDKIQELAKRWNVDLKAVDKMHALQENEV	>D2_00491 MNALGDLSPTLDPTQLAAGQAPPTPPHENALDDVYGSAPSSPVLSAHAPQARRHEILSDLPSRQRALDTDAYREGLATSKGQYVQQGFDEGYSLGANLGLNTGYILGVLQGFVAAWKNHDQQAHKKATEIYDTAQTELAIEQLLGQQWVDEEGIWKWGVVGKEGDPTFREVAAQHPVIQKWMDKIQELAKRWNVDLKAVDKMHALQENEV
OG0007137	Other proteins	0.41832	0.00465188	2.02e-05	8.34e-05	0.0051225	0.335973	0.243678	Non-PHI				Core		Non-CAZyme	Non-effector		Non-effector		No_change	0	S	UNC-50 family		GO:0000139,GO:0005575,GO:0005622,GO:0005623,GO:0005737,GO:0005794,GO:0006810,GO:0008150,GO:0012505,GO:0016020,GO:0016021,GO:0030173,GO:0031090,GO:0031224,GO:0031228,GO:0031300,GO:0031301,GO:0031984,GO:0043226,GO:0043227,GO:0043229,GO:0043231,GO:0044422,GO:0044424,GO:0044425,GO:0044431,GO:0044444,GO:0044446,GO:0044464,GO:0051179,GO:0051234,GO:0098588,GO:0098791			UNC-50	PANTHER;Pfam	PROTEIN UNC-50 HOMOLOG;UNC-50 family	IPR007881	UNC-50	GO:0000139(PANTHER)	USP73346.1	93.2	416	UNC-50 family protein [Curvularia clavata]	UNC-50 family protein [Curvularia clavata]	Curvularia clavata	>OG0007137|WAI3398_09794 MNPHISLPRPTGGPSNFGSMPSSRRNEIKMPRFFKRMFKFPQMDFEMAAWEIMSLIIAPKKVFRQIFYHKQTTKTYHRPDPSFTYLLSFFLTLTSLAWGFAYADGFTQTLHIMLVFIFGHFLLLSLVVATLFFFLVGRLLGPDNTLLPGRRRGLYNLGEDSGKEELEFGYCWDVAIRAFVPVWVFLYVVQFICMPLVGTQHWFSLLLSNTLSTRVELLLHYYLPGLQGAALPTPHRAAASTSCRHGHTLVRISLWFQHVNTLCSSFMDRSKVAQACLITTRCKSR	>D2_00825 MNPHISLPRPTGGPSNFGSMPSSRRNEIKMPRFFKRMFKFPQMDFEMAAWEIMSLIIAPKKVFRQIFYHKQTTKTYHRPDPSFTYLLSFFLTLTSLAWGFAYADGFTQTLHIMLVFIFGHFLLLSLVVATLFFFLVGRLLGPDNTLLPGRRRGLYNLGEDSGKEELEFGYCWDVAIRAFVPVWVFLYVVQFICMPLVGTQHWFSLLLSNTLYLLALNYYFIITFLGYKELPFLHHTELLLVPVAVMAILWFASLFGFNMSTHFAPVLWTGAKLRKHV
OG0003625	Other proteins	0.418217	0.00155063	3.75e-06	4.01e-05	0.0221864	0.322112	0.644444	Non-PHI				Core		Non-CAZyme	Non-effector		Non-effector		No_change	0								PANTHER;Pfam	Fungal rhodopsin domain;PTH11-LIKE INTEGRAL MEMBRANE PROTEIN (AFU_ORTHOLOGUE AFUA_5G11245)	IPR049326;IPR052337	Rhodopsin domain, fungi;Satratoxin biosynthesis SC1 cluster protein 4-like		XP_014562661.1	93.8	637		hypothetical protein COCVIDRAFT_83873 [Bipolaris victoriae FI3]	Bipolaris victoriae FI3	>OG0003625|BRIP10943a_02318 MDPTVLPNILKYSYYLWITQIVNIIAMAFLKWAICAWLLVLNFSKIYQVIIWLSILMVTALNFLAPVFTLFGCTPLEKNWNFGFKGESHCWAKGTLPQSYAQGISNVVTDVVYMAAPLIYLSHVQLSRRTQWGIRVVFLLSIPATICSIFKTIELKTIVSTRDPTWDGVPLTVWSGAELSLGITIASLPPLRKAFDHFFSKILPSTLTGSGRTKAYGYGGNSTIGGGAAGSNGIPLKNFQGSKAYHSRIPGESVLDDESDRAILTDEEEHKGPGIMKSMNVEVRVSEHGLPSGLHPASESSRSSGDAPPITKTFESPRIDWSSPHIESGSGGPGSRVR	>D2_12466 MDPTVLPNILKYSYYLWITQIVNIIAMAFLKWAICAWLLVLNFSKIYQVIIWLSILMVTALNFLAPVFTLFGCTPLEKNWNFGFKGESHCWAKGTLPQSYAQGISNVVTDVVYMAAPLIYLSHVQLSRRTQWGIRVVFLLSIPATICSIFKTIELKTIVSTRDPTWDGVPLTVWSGAELSLGITIASLPPLRKAFDHFFSKILPSTLTGSGRTKAYGYGGNSTIGGGAAGSNGIPLKNFQGSKAYHSRIPGESVLDDESDRAILTDEEEHKGPGIMKSMNVEVRVSEHGLPSGLHPASESSRSSGDAPPITKTFESPRIDWSSPHIESGSGGPGSRVR
OG0000472	PHI	0.418204	0.00155063	3.75e-06	4.01e-05	0.0221864	0.322112	0.644444	PHI:9144;PHI:541;PHI:2032	VTL1;LIP1;FgAP2sigma_(FGSG_02015)	Magnaporthe_oryzae;Fusarium_graminearum;Botrytis_cinerea	unaffected_pathogenicity;reduced_virulence	Core		Non-CAZyme	Non-effector		Non-effector		No_change	0	I	Belongs to the type-B carboxylesterase lipase family		GO:0003674,GO:0003824,GO:0016787,GO:0016788,GO:0052689			COesterase	Gene3D;PANTHER;Pfam;SUPERFAMILY	CARBOXYLIC ESTER HYDROLASE;Carboxylesterase family;alpha/beta hydrolase;alpha/beta-Hydrolases	IPR002018;IPR029058	Alpha/Beta hydrolase fold;Carboxylesterase, type B		KAF5845823.1	82.8	919		hypothetical protein GGP41_009648 [Bipolaris sorokiniana]	Bipolaris sorokiniana	>OG0000472|WAI3285_10661 MISTIRKLYTPIPLQGCAPWVTTCMVQITRSLHNRGLQSITSHFSPSTSHMFYTPFPSPVTMSSKSYTPPSPSAATLKAAHITTLLQATLNATSSAASPTPSPRNAFSAQNHSRHVIATGRRPNRACLRAHVVYVRSRRLGRGKRTKRGRRIVCSVTFGFRLGKRRRGVGWPVLFWIHGGFLQWGTPNGLNLRSLLSDSPTRCIVVAPAYRLNVFGFLGSRQLDDACGTDYDANVGFWDQRLALQWTHENIAYFGGDAANITLGGYSAGSHSVFHQLSYDLGLSDEKAVVKRAMMLSNGPGMQPKSLDEAQDQFEELMQVLGIDSKLEPAETLGKLRAVPASEIVEASGKMKLHQFRAVTDGAFVRHGLLEELSNGVYAERMKRRNIQLIIGECKDEHFMYGTWRPPQPGYTHMLRRLEADYPREACKVLMSHYFPDRKLPPRFESWQEAFGHIYADVQIHALRRGMVNALVQHSAGSLIHRYRIEWRARCVDKELPIHFGVTHGSDIAIWFWGNGSDLTEEEKQIAAQTFHHPLSKFLKGEDMEWGTEHAMQLRTLKSDGRVVIEEDTRMEEGLRLWDALKKAGATGEPKESARL	>D2_06843 MVQITRSLHNRGLQSITSHFSPSTSHMFYTPFPSPVTMSSKSYTLPLSFRGYAQGRTYHDSSTGHPQCHFFGGIPYALPAQRFQRAKPLPPCYRYGTQAQPGVFEGACSVCPQPAAGPGKEDQAGEEDCLQCNVWVPTGEAPGVGWPVLFWIHGGFLQWGTPNGLNLRSLLSDSPTRCIVVAPAYRLNVFGFLGSRQLDDACGTDYDANVGFWDQRLALQWTHENIAYFGGDAANITLGGYSAGSHSVFHQLSYDLGLSDEKAVVKRAMMLSNGPGMQPKSLDEAQDQFEELMQVLGIDSKLEPAETLGKLRAVPASEIVEASGKMKLHQFRAVTDGAFVRHGLLEELSNGVYAERMKRRNIQLIIGECKDEHFMYGTWRPPQPGYTHMLRRLEADYPREACKVLMSHYFPDRKLPPRFESWQEAFGHIYADVQIHALRRGMVNALVQHSAGSLIHRYRIEWRARCVDKELPIHFGVTHGSDIAIWFWGNGSDLTEEEKQIAAQTFHHPLSKFLKGEDMEWGTEHAMQLRTLKSDGRVVIEEDTRMEEGLRLWDALKKAGATGEPKESARL
OG0007515	Other proteins	0.418204	0.00232594	8.72e-07	5.13e-05	0.0077686	0.330379	0.87619	Non-PHI				Core		Non-CAZyme	Non-effector		Non-effector		No_change	0	S	Vitamin B6 photo-protection and homoeostasis					DUF647	PANTHER;Pfam	RUS1 FAMILY PROTEIN C16ORF58;Vitamin B6 photo-protection and homoeostasis domain	IPR006968;IPR054549	Protein root UVB sensitive/RUS domain;Root UVB sensitive family		KAF5845698.1	98.8	1063		hypothetical protein GGP41_009518 [Bipolaris sorokiniana]	Bipolaris sorokiniana	>OG0007515|WAI3384_09741 MSLQPAILAQMSEQDEAGKVVRTYVLSSSSSAVGEHGKHGEGKRVDVIVPKQAHKSVLQYIIDVFLPSGFPQSVTEDYIEYQVFDSLQAFSSSIAGMLASRAVLQGVGVGDSNATPTAALLLSVLQESVGRMATIAFADRFGTALEPECKMYRLTADILNDSAMILDCLSPGFPKPLRVAVLSFASCLRSLCGVCAGSSKASLSAHFATAGNLGEVNAVSSSPLNYRRVSWKNETGEQRVKKDSKPSPTNGVSRIRVMGRNFNQGLLKQQHLYGAIPAGLTGVSIERFQPGNSHILARHVGSFVVSHITSDLATWCTLILLLAIHLATNYAAVRAVSMQSLNRQRANILFSHILQHGIVLNPKEVSARERIFERGGVLRWADDEVLGKWIGTSLSELLGRIGRRDKLSGSLAFCSSGGDDGSEVDVFDLLSIFEAEDYVLWATGGPAAYEAVIVLKAGCGPIDQLRAWAHALLVAEKRQRGGDSGGTRGGLGGKSGCVVASRAAKAAAKHGLVVGDLKDTLYEVRRMFDKYGDEMRAKGWNLDVAALETKAGMRLRFHQRGHALPINEHLNYWYTTVVRATLHPVCPTLLGKV	>D2_05178 MATIAFADRFGTALEPECKMYRLTADILNDSAMILDCLSPGFPKPLRVAVLSFASCLRSLCGVCAGSSKASLSAHFATAGNLGEVNAKDSSQETVISLLGMLAGSFVVSHITSDLATWCTLILLLAIHLATNYAAVRAVSMQSLNRQRANILFSHILQHGIVLNPKEVSARERIFERGGVLRWADDEVLGKCRIGTSLSELLGRIGRRDKLSGSLAFCSSGGDDGSEVDVFDLLSIFEAEDYVLWATGGPAAYEAVIVLKAGCGPIDQLRAWAHALLVAEKRQRGGDSGGTRGGLGGKSGCVVASRAAKAAAKHGLVVGDLKDTLYEVRRMFDKYGDEMRAKGWNLDVAALETKAGMRLQISSTGPCTSD
OG0007627	Other proteins	0.418191	0.00155063	3.75e-06	4.01e-05	0.0221864	0.322112	0.644444	Non-PHI				Core		Non-CAZyme	Non-effector		Non-effector		No_change	0	I	Belongs to the type-B carboxylesterase lipase family		GO:0003674,GO:0003824,GO:0016787,GO:0016788,GO:0052689			COesterase	PANTHER;Pfam	Fungal rhodopsin domain;PTH11-LIKE INTEGRAL MEMBRANE PROTEIN (AFU_ORTHOLOGUE AFUA_5G11245)	IPR049326;IPR052337	Rhodopsin domain, fungi;Satratoxin biosynthesis SC1 cluster protein 4-like		KAF5845823.1	99.7	711		hypothetical protein GGP41_009648 [Bipolaris sorokiniana]	Bipolaris sorokiniana	>OG0007627|BRIP10943a_08239 MAVPTTPEGLPLDDRSNAIKIPLIVLIIFSSIFVAIRLGINWKNRNFFLLTDHLLWTGHVIAIAGGACCYKMAEYGGGKHVWDPFMTPQRLEKQLYYVWLSQILNLYGMALVKLSVCAYIFMLDFSKTFRIMIWISIVVHVGINFVFPTVVLFGECTPYSKHWDVTGTKPGSCWGSEPRVISGYSGAAVNIATDLLYTMAPLVYISRIQLSKRTIWGVRAVFLCGLVTTTISALKLYEMKALANTKDPSFESVNLSIFASAEVFVGAFTASLPPLRKTFENFLRKILPASLTGSSGKGSKVSRQSYMLENIEARSTAKSWPGKQETDGDSELGILPDEGIARPTNNSDQAITKTTHVIVTEDDRSAISRRQDEWA	>D2_06844 MAVPTTPEGLPLDDRSNAIKIPLIVLIIFSSIFVAIRLGINWKNRNFFLLTDHLLWTGHVIAIAGGACCYKMAEYGGGKHVWDPFMTPQRLEKQLYYVWLSQILNLYGMALVKLSVCAYIFMLDFSKTFRIMIWISIVVHVGINFVFPTVVLFGECTPYSKHWDVTGTKPGSCWGSEPRVISGYSGAAVNIATDLLYTMAPLVYISRIQLSKRTIWGVRAVFLCGLVTTTISALKLYEMKALANTKDPSFESVNLSIFASAEVFVGAFTASLPPLRKTFENFLRKILPASLTGSSGKGSKVSRQSYMLENIEARSTAKSWPGKQETDGDSELGILPDEGIARPTNNSDQAITKTTHVIVTEDDRSAISRRQDEWA
OG0009327	PHI	0.418191	0.00279113	7.11e-06	5.7e-05	0.00790835	0.34254	0.359477	PHI:7992	PoMuk1_(MGG_06476)__PoMuk1	Magnaporthe_oryzae	unaffected_pathogenicity__loss_of_pathogenicity	Core		Non-CAZyme	Non-effector		Non-effector		No_change	0	U	Vacuolar sorting protein 9 (VPS9) domain					VPS9	Gene3D;PANTHER;Pfam;ProSiteProfiles;SMART;SUPERFAMILY	RAB GDP/GTP EXCHANGE FACTOR;Tropomyosin;VPS9 domain;VPS9 domain profile.;Vacuolar sorting protein 9 (VPS9) domain;vps9_2	IPR003123;IPR037191;IPR045046	VPS9 domain;VPS9 domain superfamily;Vacuolar protein sorting-associated protein 9-like	GO:0005085(PANTHER)|GO:0005085(InterPro)|GO:0005829(PANTHER)|GO:0016192(InterPro)|GO:0030139(PANTHER)|GO:0031267(PANTHER)	XP_014079192.2	92.9	2243	VPS9 domain protein [Bipolaris maydis]	VPS9 domain protein [Bipolaris maydis]	Bipolaris maydis	>OG0009327|WAI3384_00073 MTDRPRNLHPSRSFTRLEPAPKGPLSRSRASTLQGPHASDMLDPLKASVLPEEDENTEGDVFAEKGEDDEVHGEEQKAPDTFEELPIEIRSLTERFLESLTAKVHPTPLSADALADLFQDFYGRASSKINTHIATLFEKSIAPSSRPGSIRKGSDQSGEQQMLSASEMADRKKARKALEVKRLALEEAVERAVCEKVYDRIWRHRSTDDEERDQKLRSRTAALSLVGIGLQELLMTGEELTEEERQKAKEKEPEIREYLSAARQDLLKMNDEKYPLGKVQHLTATHKSIVEALSKIFPATSSADEILPTLIYALITMPPVHLNVISDLGFIHRFRASSRMDGETAYCLVNLEAAISFLETVDLSSLRSEEAVSAKLDSRPATPKSEITPMSLGLSDAPDLIQTPATPTAKAIPKEPSSPTTTKAQRRLSNLIQTQTNKIEAASDAVRDSILDSADQALGRINTTLDTSFKFFFGGLREKNPNGPMQEQPALPKTLEDARKLVNSPTRTESYDDILSVSAADSIQGEEPLDNASGRGLDAKMADLFAGKRQIRDRSVDSTKSGGSNSGRRVTFTSAPNAEEKAPSPAAVKTDPPPSNNVSAVDSLRNMGNNFNPLNRFSSMNVLPRFARAVSNSATPVISSSGQEAPKTCPSPEPLSRASTAEMPQLDEKGAKAIAALDQLRKTPPPSHKWKNQCRLSRQRYNTHSDSIVIDDDIDMAFHDTPSSPFVAHIDIDDRENVAPDAVHTPVKSLVDLDVNVPQSAFKVSPDKKSVLKERTSPMKTSPVKNLMDDFEDAGLISSTTSPKTNVSPVRETATEWSGSPLSSVSRKSRSPSKSVHASSPETTHRKLSLADQVPEISVTPSKRPASSPLKARVLRDNEGLTAAMNFMETHKENTASVKRQSYYNAEVELDSVLDNTDMHPDGLEATSLDIDDTCFSTFSEMPGIDMTKFAALRKSPVKDDALDATPRPRAQMTPSTVRRSDKTPSPTPRRTYKDNDTTNLLLDFTAQIESFSSSRNSSSGRGQTSPSKSSKEPTLRSYYQSQRSPAKGGSNVPATPNQSRQMLNLLDFELPPPPTPRSLPTVTIRELESVKSQFQSQISSLTASLSGKEAEIEALSRAISDAERRVGEAQETVREERSAREYAETQMVDWKSKGEEVQRLLQDVQSEMARNDAEREELFARLAEAEKRAEEAENRSAELETKVIEAESKNVDMSTFISNDEAGDKKIYSELECQAAIADKVNEVARQAREKIKALKDNYQRKADERCKELKLQIVGLERQVEEAEKKRGDTLSKTASGQQDGDENQGASPSRPTRNAEDAQMLEAQRAEIENLKAKLAGYSLSSSRSASHTTLLWRT	>D2_11237 MTDRPRNLHPSRSFTRLEPAPKGPLSRSRASTLQGPHASDMLDPLKASVLPEEDENTEGDVFAEKGEDDEVHGEEQKAPDTFEELPIEIRSLTERFLESLTAKVHPTPLSADALADLFQDFYGRASSKINTHIATLSARITSESFVADSKKSIAPSSRPGSIRKGSDQSGEQQMLSASEMADRKKARKALEVKRLALEEAVERAVCEKVYDRIWRHRSTDDEERDQKLRSRTAALSLVGIGLQELLMTGEELTEEERQKAKEKEPEIREYLSAARQDLLKMNDEKYPLGKVQHLTATHKSIVEALSKIFPATSSADEILPTLIYALITMPPVHLNVISDLGFIHRFRASSRMDGETAYCLVNLEAAISFLETVDLSSLRSEEAVSAKLDSRPATPKSEITPMSLGLSDAPDLIQTPATPTAKAIPKEPSSPTTTKAQRRLSNLIQTQTNKIEAASDAVRDSILDSADQALGRINTTLDTSFKFFFGGLREKNPNGPMQEQPALPKTLEDARKLVNSPTRTESYDDILSVSAADSIQGEEPLDNASGRGLDAKMADLFAGKRQIRDRSVDSTKSGGSNSGRRVTFTSAPNAEEKAPSPAAVKTDPPPSNNVSAVDSLRNMGNNFNPLNRFSSMNVLPRFARAVSNSATPVISSSGQEAPKTCPSPEPLSRASTAEMPQLDEKGAKAIAALDQLRKTPPPVKRFLEAKDAQDFKLKEIDELLKEYQRLAGAMRTAINN
OG0002095	Other proteins	0.418101	0.00387657	4.43e-05	8.2e-05	0.0127996	0.3485	0.143333	Non-PHI				Core		Non-CAZyme	Non-effector		Non-effector		No_change	0	S	peptidase inhibitor i9		GO:0000322,GO:0000323,GO:0000324,GO:0003674,GO:0004857,GO:0004866,GO:0005575,GO:0005622,GO:0005623,GO:0005634,GO:0005737,GO:0005773,GO:0005829,GO:0006996,GO:0007033,GO:0008150,GO:0009892,GO:0009987,GO:0010466,GO:0010605,GO:0010951,GO:0016043,GO:0019222,GO:0030162,GO:0030234,GO:0030414,GO:0031323,GO:0031324,GO:0032268,GO:0032269,GO:0042144,GO:0043086,GO:0043226,GO:0043227,GO:0043229,GO:0043231,GO:0044092,GO:0044424,GO:0044444,GO:0044464,GO:0045861,GO:0048284,GO:0048519,GO:0048523,GO:0050789,GO:0050790,GO:0050794,GO:0051171,GO:0051172,GO:0051246,GO:0051248,GO:0051336,GO:0051346,GO:0052547,GO:0052548,GO:0060255,GO:0061024,GO:0061025,GO:0061134,GO:0061135,GO:0065007,GO:0065009,GO:0071840,GO:0080090,GO:0097576,GO:0098772			Inhibitor_I9	Gene3D;PANTHER;SUPERFAMILY	PROTEASE B INHIBITOR 2;Peptidase S8 propeptide/proteinase inhibitor I9;Protease propeptides/inhibitors	IPR037045;IPR052471	Peptidase S8 propeptide/proteinase inhibitor I9 superfamily;Protease B Inhibitor I9	GO:0004866(PANTHER)|GO:0042144(PANTHER)	KAF5853613.1	99	190		hypothetical protein GGP41_002193 [Bipolaris sorokiniana]	Bipolaris sorokiniana	>OG0002095|BRIP10943a_00041 MEGPGQRTSSQITLKKDAPKEELDAAKKKVTDQGGKIVNEFTLIKGFTYVHTGLWVLYEPDKHTDCLDSAEIPDDVVSTLESNEHVTVEKDAEVRTQ	>D2_03724 MEGPGQRTSSQITLKKDAPKEELDAAKKKVTDQGGKIVNEFTLIKGFTYVHTGLWVLYEPDKHTDCLDSAEIPDDVVSTLESNEHVTVEKDAEVRTQ
OG0005218	Other proteins	0.417532	0.00387657	1.63e-05	7.32e-05	0.00991842	0.347711	0.206667	Non-PHI				Core		Non-CAZyme	Non-effector		Non-effector		No_change	0	F	Catalyzes the reversible decarboxylation of aromatic carboxylic acids like ferulic acid, p-coumaric acid or cinnamic acid, producing the corresponding vinyl derivatives 4-vinylphenol, 4-vinylguaiacol, and styrene, respectively, which play the role of aroma metabolites	FDC1	GO:0003674,GO:0003824,GO:0005575,GO:0005622,GO:0005623,GO:0005737,GO:0006082,GO:0006725,GO:0008150,GO:0008152,GO:0009056,GO:0009698,GO:0009803,GO:0009987,GO:0016054,GO:0016829,GO:0016830,GO:0016831,GO:0017144,GO:0018904,GO:0018958,GO:0019439,GO:0019748,GO:0019752,GO:0032787,GO:0033494,GO:0042537,GO:0043436,GO:0044237,GO:0044248,GO:0044281,GO:0044282,GO:0044424,GO:0044464,GO:0046271,GO:0046281,GO:0046395,GO:0071704,GO:0072329,GO:1901360,GO:1901361,GO:1901575,GO:1901615	ko:K20039	ko00940,map00940	UbiD	Gene3D;Hamap;NCBIfam;PANTHER;Pfam;SUPERFAMILY	3-OCTAPRENYL-4-HYDROXYBENZOATE CARBOXY-LYASE-RELATED;3-octaprenyl-4-hydroxybenzoate carboxy-lyase C-terminal domain;3-octaprenyl-4-hydroxybenzoate carboxy-lyase N-terminal domain;3-octaprenyl-4-hydroxybenzoate carboxy-lyase Rift-related domain;FMN-binding split barrel;Pyrrole-2-carboxylic acid decarboxylase.;UbiD C-terminal domain-like;UbiD family decarboxylase	IPR002830;IPR032903;IPR048304;IPR049381;IPR049383	3-octaprenyl-4-hydroxybenzoate carboxy-lyase-like, C-terminal domain;3-octaprenyl-4-hydroxybenzoate carboxy-lyase-like, N-terminal domain;3-octaprenyl-4-hydroxybenzoate carboxy-lyase-like, Rift-related domain;Ferulic acid decarboxylase-like;UbiD decarboxylyase family	GO:0005737(PANTHER)|GO:0016831(PANTHER)|GO:0016831(InterPro)|GO:0033494(PANTHER)|GO:0046281(PANTHER);GO:0016831(InterPro)	KAH7556279.1	94.4	1034		hypothetical protein BM1_05713 [Bipolaris maydis]	Bipolaris maydis	>OG0005218|BRIP10943a_04668 MLSRIRLCNPRRFRAATIHNHRRLMATTTAQSMSSALPASESPSAPHDFRAFLDVLRADNDLVEINTEVDPHLEVGATARRVSETNGKAPLFNNVKGARNGLWRIFSNAAGLRKNENERFGRVARNLGLPKDATWKQICDRSQEGKNKAPIPPNVVPTGPCQQNQILGDAIDLEALPVPFLHQHDGGKFLQTYGVHMLQTPDGSWTNWSIFRAQVYDKRHLVALINPGQHNHMVMEKWKKLGKDVPWALAFGVPPAATMAAACPLPEGVSEAEYVGAMLGRPLDLVKCQTNDLLVPANSEIVLEGTLSTTKMGDEGPFGDYLAHQFDDERRPGSLLKVDRITYRDDAILPVSVPGRIVDESHTTASLASAEMVTLCQSHGLPIIDAYCPLETMGTWCALQVSLPQLALLHTDAASFSQQIGNLVFSSKASMLINRVFLIGDDIDVYNFKDIIWALSTRARPGLDDFPFEDVRGLPIMPYMSHGRGDRKRGGKMVTNCLLPAEYEGRRNWIPVDFESSYPEVVKEKVREIWETTAIGE	>D2_06592 MLSRIRLCNPRRFRAATIHNHRRLMATTTAQSMSSALPASESPSAPHDFRAFLDVLRADNDLVEINTEVDPHLEVGATARRVSETNGKAPLFNNVKGARNGLWRIFSNAAGLRKNENERFGRVARNLGLPKDATWKQICDRSQEGKNKAPIPPNVVPTGPCQQNQILGDAIDLEALPVPFLHQHDGGKFLQTYGVHMLQTPDGSWTNWSIFRAQVYDKRHLVALINPGQHNHMVMEKWKKLGKDVPWALAFGVPPAATMAAACPLPEGVSEAEYVGAMLGRPLDLVKCQTNDLLVPANSEIVLEGTLSTTKMGDEGPFGDYLAHQFDDERRPGSLLKVDRITYRDDAILPVSVPGRIVDESHTTASLASAEMVTLCQSHGLPIIDAYCPLETMGTWCALQVSLPQLALLHTDAASFSQQIGNLVFSSKASMLINRVFLIGDDIDVYNFKDIIWALSTRARPGLDDFPFEDVRGLPIMPYMSHGRGDRKRGGKMVTNCLLPAEYEGRRNWIPVDFESSYPEVVKEKVREIWETTAIGE
OG0006439	Other proteins	0.417248	0.00387657	7.33e-06	8.46e-05	0.00191443	0.315741	0.503333	Non-PHI				Core		Non-CAZyme	Non-effector		Non-effector		No_change	0	S	Ecdysteroid kinase					APH	CDD;Gene3D;PANTHER;Pfam;SUPERFAMILY	ACAD10_11_N-like;HYDROLASE, PUTATIVE (AFU_ORTHOLOGUE AFUA_1G12880)-RELATED;Phosphorylase Kinase; domain 1;Phosphotransferase enzyme family;Protein kinase-like (PK-like)	IPR002575;IPR011009;IPR041726;IPR052898	Acyl-CoA dehydrogenase 10-like;Acyl-CoA dehydrogenase family member 10/11, N-terminal;Aminoglycoside phosphotransferase;Protein kinase-like domain superfamily		XP_007689016.1	91.1	712		uncharacterized protein COCMIDRAFT_6243 [Bipolaris oryzae ATCC 44560]	Bipolaris oryzae ATCC 44560	>OG0006439|BRIP10943a_06449 MAGNVRQPIDVASLERYVSAHVPEIKVPLDVKQFGYGQSNPTYQLTDKTGKKYVLRKKPPGQLLSKVHTLLHISLLSTTEKKKANLLACSQTAHKVDREYRIIHALENTDVPVPRALCLCQDEKVIGTDFYIMEFLDGRIFEDPVLPDVTPEDRTKMWHSAITTLAKFHRVSPSSVNLASYGKPSGFYTRQIATFNTISQSQASAKDKETGEPVGKIPHQDDMVAFFSDHRTQPKDRATFVHGDYKIDNVVFHKTEPRVIGILDWEMSTIGHPLSDLNNVMSPYITASSQTAMSIGRAHQGFQPGATPGLPTCEQLITWYSEVAGWDPRPDFTWGNAFSTYRLAIIMQGIAARYALRQASSAQAQEYGQMMRPYAEIAWELVQEVKRENEKAKL	>D2_01726 MAGNVRQPIDVASLERYVSAHVPEIKVPLDVKQFGYGQSNPTYQLTDKTGKKYVLRKKPPGQLLSKVHTLLHISLLSTTEKKKANLLACSQTAHKVDREYRIIHALENTDVPVPRALCLCQDEKVIGTDFYIMEFLDGRIFEDPVLPDVTPEDRTKMWHSAITTLAKFHRVSPSSVNLASYGKPSGFYTRQIATFNTISQSQASAKDKETGEPVGKIPHQDDMVAFFSDHRTQPKDRATFVHGDYKIDNVVFHKTEPRVIGILDWEMSTIGHPLSDLNNVMSPYITASSQTAMSIGRAHQGFQPGATPGLPTCEQLITWYSEVAGWDPRPDFTWGNAFSTYRLAIIMQGIAARYALRQASSAQAQEYGQMMRPYAEIAWELVQEVKRENEKAKL
OG0008727	PHI	0.417132	0.00201582	4.96e-06	5.05e-05	0.00371617	0.339922	0.717949	PHI:3225	Ndo1	Penicillium_digitatum	unaffected_pathogenicity	Core		Non-CAZyme	Non-effector		Non-effector		No_change	0	P	Ring hydroxylating alpha subunit (catalytic domain)					Rieske,Ring_hydroxyl_A	CDD;Gene3D;PANTHER;PRINTS;Pfam;ProSiteProfiles;SUPERFAMILY	Bet v1-like;CHOLINE MONOOXYGENASE, CHLOROPLASTIC;ISP domain;RHO_alpha_C;Rieske [2Fe-2S] domain;Rieske [2Fe-2S] iron-sulfur domain profile.;Rieske_RO_Alpha_N;Ring hydroxylating alpha subunit (catalytic domain);Ring hydroxylating dioxygenase alpha-subunit signature	IPR001663;IPR015879;IPR017941;IPR036922	Aromatic-ring-hydroxylating dioxygenase, alpha subunit;Aromatic-ring-hydroxylating dioxygenase, alpha subunit, C-terminal domain;Rieske [2Fe-2S] iron-sulphur domain;Rieske [2Fe-2S] iron-sulphur domain superfamily	GO:0005506(InterPro)|GO:0051537(InterPro);GO:0051537(InterPro)	KAL6151603.1	95.7	856		hypothetical protein ACJBU6_09552 [Exserohilum turcicum]	Exserohilum turcicum	>OG0008727|BRIP10943a_10171 MVGGLLSYLGFGGAAAQTQPENEPVRALPANWYTSEEMYQLERRAIFTRRWLILTHKSRLANPGDFLRYNIANYDVVVSKDRSGEINAFHNVCRHRAYPVVEKDGGNAKIFSCKYHGWSYGLNGNLAKAPGYQELQNFDKAKNGLFPIHTRIDRNGFVWINMDSKKVPEVSWESQFDHVDEQTRFDQFNFDDYEFDHTWNLEGPFNWKILADNFNECYHCKSTHPDLTTGLVDLESYDVYCKADHIQHDPKTPQYRKDLGQEICSTYCFPNASFTVTQHFLFMQKFMPKSPTESVMYYEVWRNKHSSEEDFLLISDTYKRVMGEDKVLCERAQKNIEAGIFINGELHPRMEKGPLFFQKRCREIVMEHGMREKKAGHKIWPAKQQLDSEAGSQLTKEMEDFCEGLSCGTDNEKSDLAW	>D2_12251 MVGGLLSYLGFGGAAAQTQPENEPVRALPANWYTSEEMYQLERRAIFTRRWLILTHKSRLANPGDFLRYNIANYDVVVSKDRSGEINAFHNVCRHRAYPVVEKDGGNAKIFSCKYHGWSYGLNGNLAKAPGYQELQNFDKAKNGLFPIHTRIDRNGFVWINMDSKKVPEVSWESQFDHVDEQTRFDQFNFDDYEFDHTWNLEGPFNWKILADNFNECYHCKSTHPDLTTGLVDLESYDVYCKADHIQHDPKTPQYRKDLGQEICSTYCFPNASFTVTQHFLFMQKFMPKSPTESVMYYEVWRNKHSSEEDFLLISDTYKRVMGEDKVLCERAQKNIEAGIFINGELHPRMEKGPLFFQKRCREIVMEHGMREKKAGHKIWPAKQQLDSEAGSQLTKEMEDFCEGLSCGTDNEKSDLAW
OG0008843	Other proteins	0.41686	0.00325632	1.03e-05	6.59e-05	0.0048895	0.330582	0.395238	Non-PHI				Core		Non-CAZyme	Non-effector		Non-effector		No_change	0	BK	SNF5 / SMARCB1 / INI1	SFH1	GO:0000228,GO:0000785,GO:0000790,GO:0003674,GO:0003676,GO:0003677,GO:0005488,GO:0005575,GO:0005622,GO:0005623,GO:0005634,GO:0005694,GO:0006139,GO:0006259,GO:0006275,GO:0006281,GO:0006302,GO:0006325,GO:0006333,GO:0006337,GO:0006338,GO:0006351,GO:0006354,GO:0006355,GO:0006357,GO:0006366,GO:0006368,GO:0006725,GO:0006807,GO:0006950,GO:0006974,GO:0006996,GO:0007059,GO:0008150,GO:0008152,GO:0009058,GO:0009059,GO:0009889,GO:0009987,GO:0010467,GO:0010468,GO:0010556,GO:0010564,GO:0016043,GO:0016070,GO:0016586,GO:0018130,GO:0019219,GO:0019222,GO:0019438,GO:0022411,GO:0031055,GO:0031323,GO:0031326,GO:0031498,GO:0031974,GO:0031981,GO:0032774,GO:0032984,GO:0032986,GO:0032991,GO:0033262,GO:0033554,GO:0034641,GO:0034645,GO:0034654,GO:0034728,GO:0043044,GO:0043170,GO:0043226,GO:0043227,GO:0043228,GO:0043229,GO:0043231,GO:0043232,GO:0043233,GO:0043933,GO:0044237,GO:0044238,GO:0044249,GO:0044260,GO:0044271,GO:0044422,GO:0044424,GO:0044427,GO:0044428,GO:0044446,GO:0044454,GO:0044464,GO:0046483,GO:0050789,GO:0050794,GO:0050896,GO:0051052,GO:0051171,GO:0051252,GO:0051276,GO:0051716,GO:0051726,GO:0060255,GO:0065007,GO:0070013,GO:0070603,GO:0071704,GO:0071824,GO:0071840,GO:0080090,GO:0090304,GO:0090329,GO:0097159,GO:0097659,GO:1901360,GO:1901362,GO:1901363,GO:1901576,GO:1902494,GO:1903506,GO:1904949,GO:2000112,GO:2001141	ko:K11770		GATA,SNF5	PANTHER;Pfam	SNF5;SNF5 / SMARCB1 / INI1	IPR006939	SNF5/SMARCB1/INI1	GO:0000228(InterPro)|GO:0006338(InterPro)	KAF5851118.1	96.3	1156		hypothetical protein GGP41_003940 [Bipolaris sorokiniana]	Bipolaris sorokiniana	>OG0008843|BS112_04502 MFTSTGKTAPPQAFMSSYAPRLRSHGNSLISPIVPPSNTLPAPRVTKRGTAVLSYAEDAYDDDDFEDSDRPRRATGLRSLQKADPLNADHSAQIAALGEELTAPIDLQGIWRDWMGRPKRTLTEKQVLTQSVLPVTLIPIRIDMDIQAFRPDAPLPTPSNAREFGINENLPAYKQPDVTPAYRLKDSFLWNLHEALTTPDQFAKQFVDELDLPNERKPLIISQIANQIRQQLEEYAGVALHPLFHATNSPAVQGTGAKPVLPTSSRDGTSTPVVPATNGASTPMTNGASQAEGAQTPAGIPNGISAKATALPSEELHNPDDTYRCIVTLNINLMNRLYTDKFEWSLLHPPGFAEMFAKTTCADLGLSGEWVNAMTHSIYEAVLRLKKEACENGGLVGDGEIDNDAVEPTIGAGWRYDQEHLCDEWEPKVEILSPEEIEKREGDRERQIRRLRRETARFSSTSNMTGTPANEFFNNIEGQENMGRGERSKKKRRFRSLSPVGRGTPGAGGGSGYGGQDGGLQEGYVFTIQLQRRGGFFFANAYNTGRGKRGDVHTAGFGELRFGLFEMDQKDRAACATIAGTFTNVTRNCHLGLRIFSIMKGQRTRYHSIGHNDDRGLGP	>D2_04642 MFTSTGKTAPPQAFMSSYAPRLRSHGNSLISPIVPPSNTLPAPRVTKRGTAVLSYAEDAYDDDDFEDSDRPRRATGLRSLQKADPLNADHSAQIAALGEELTAPIDLQGIWRDWMGRPKRTLTEKQVLTQSVLPVTLIPIRIDMDIQAFRPDAPLPTPSNAREFGINENLPAYKQPDVTPAYRLKDSFLWNLHEALTTPDQFAKQFVDELDLPNERKPLIISQIANQIRQQLEEYAGVALHPLFHATNSPAVQGTGAKPVLPTSSRDGTSTPVVPATNGASTPMTNGASQAEGAQTPAGIPNGISAKATALPSEELHNPDDTYRCIVTLNINLMNRLYTDKFEWSLLHPPGFAEMFAKTTCADLGLSGEWVNAMTHSIYEAVLRLKKEACENGGLVGDGEIDNDAVEPTIGAGWRYDQEHLCDEWEPKVEILSPEEIEKREGDRERQIRRLRRETARFSSTSNMTGTPANEFFNNIEGQENMGRGERSKKKRRFRSLSPVGRGTPGAGGGSGYGGQDGGLQEGYVFTIQLQRRGGFFFANAYNTGRGKRGDVHTAGFGELRFGLFEMDQKDRAACATIAGTFTNVTRNCHLGLRIFSIMKGQRTRYHSIGHNDDRGLGP
OG0000206	Other proteins	0.416835	0.00310126	4.62e-06	6.09e-05	0.0086481	0.341109	0.342105	Non-PHI				SoftCore		Non-CAZyme	Non-effector		Non-effector		No_change	0													XP_007693559.1	93.8	583		uncharacterized protein COCMIDRAFT_110127 [Bipolaris oryzae ATCC 44560]	Bipolaris oryzae ATCC 44560	>OG0000206|BS112_03479 XXINTDWLYVLAGPLLRSSFHKTRDVEAARLPHIRHGQLLTNHVVTLSCPSGHSSQTLTLTINSTIVYTMPGRRSRRRTGFQNIESAWVLLIDTLNDIELSQRLTKRHNQRIAKVKADEKTTRSGASLKQHKFLKRVSAINPDFHKLCVVAFSQNQISFTKNAILDGLVEKIRGQCDGTIISPATRSLLHRSEDDIRPTPPPQETIELPKAPSEPWVELRYAEREGIERVFGQYLLDRIENTDLKQNWRAVFMRLPMWPQDLSGPCFMSLNLREESVKEVAMALFKVEVTWRTDAFWIIHENGLLQIIPHFQYTMKGVSDEDIIAVFGADIHAAITTCSIRANELREGDRRTKCVSITFSEKRAVIDLILSVSEGVKIQSKLSVSATSG	>D2_07751 MPGRRSRRRTGFQNIESAWAQLIDTLNDIELSQRLTKPHNQRIAKVKVDEKTTRSGASLKQHKFLKRVSAINPDFHKLCVVAFSQNQISSTKNAILDGLVEKIRGQRDGTIISPATRSLLHRSEDDRPIPLPQEIIELPKTPPEPWVELSYAEREGIEKVFGQYLLDRIENTDLGQNWRAVFMRMPMWPQDLSGPCFMSLNLREESVKEVAMALFKVEVTWRTNAFYVNHENGLLQIIPHSQYTMKGVLDEDIIAVFGAGIHAAITTCSIRANELREGDGRTKCVSITFSEKRAVINLILSISEGVKIQSKLSLSATLG | >D2_12134 XXINTDWLYVLAGPLLRSSFHKTRDVEAARLPHIRHGQLLTNHVVTLSCPSGHSSQTLTLTINSTIVYTMPGRRSRRRTGFQNIESAWVLLIDTLNDIELSQRLTKRHNQRIAKVKADEKTTRSGASLKQHKFLKRVSAINPDFHKLCVVAFSQNQISFTKNAILDGLVEKIRGQCDGTIISPATRSLLHRSEDDIRPTPPPQETIELPKAPSEPWVELRYAEREGIERVFGQYLLDRIENTDLKQNWRAVFMRLPMWPQDLSGPCFMSLNLREESVKEVAMALFKVEVTWRTDAFWIIHENGLLQIIPHFQYTMKGVSDEDIIAVFGADIHAAITTCSIRANELREGDRRTKCVSITFSEKRAVIDLILSVSEGVKIQSKLSVSATSG
OG0012826	CAZymes	0.416835	0.00325632	2.88e-05	0.000110221	0.000618547	0.299494	0.533333	Non-PHI				Shell	GT34	CAZyme	Non-effector		Non-effector		No_change	0	GM	Glycosyltransferase family 34 protein		GO:0000139,GO:0003674,GO:0003824,GO:0005575,GO:0005622,GO:0005623,GO:0005737,GO:0005794,GO:0006464,GO:0006486,GO:0006487,GO:0006491,GO:0006493,GO:0006807,GO:0008150,GO:0008152,GO:0008378,GO:0009058,GO:0009059,GO:0009100,GO:0009101,GO:0009272,GO:0009987,GO:0012505,GO:0016020,GO:0016740,GO:0016757,GO:0016758,GO:0019538,GO:0031090,GO:0031224,GO:0031228,GO:0031278,GO:0031300,GO:0031984,GO:0034645,GO:0036211,GO:0042125,GO:0042546,GO:0043170,GO:0043226,GO:0043227,GO:0043229,GO:0043231,GO:0043412,GO:0043413,GO:0044085,GO:0044237,GO:0044238,GO:0044249,GO:0044260,GO:0044267,GO:0044422,GO:0044424,GO:0044425,GO:0044431,GO:0044444,GO:0044446,GO:0044464,GO:0070085,GO:0071554,GO:0071704,GO:0071840,GO:0071852,GO:0098588,GO:0098791,GO:1901135,GO:1901137,GO:1901564,GO:1901566,GO:1901576	ko:K10971	ko00514,map00514	Glyco_transf_34	PANTHER;Pfam	ALPHA-1,6-MANNOSYLTRANSFERASE MNN11-RELATED;galactosyl transferase GMA12/MNN10 family	IPR008630	Glycosyltransferase 34	GO:0000139(PANTHER)|GO:0006487(PANTHER)|GO:0016020(InterPro)|GO:0016757(InterPro);GO:0016020(InterPro)|GO:0016757(InterPro)	KAF5850868.1	100	287		hypothetical protein GGP41_010522 [Bipolaris sorokiniana]	Bipolaris sorokiniana	>OG0012826|BS112_07615 MFFRRSAFTRFFLEMMTDRTMLMWKEHELAEQNAIKHLMFEHELVRKHVGVFPQRRFNAYADGEPQMLWGEGGLAVHFAGCWVDHHCKEWFEEYWAKRGRDGAERIIFYAEKRGTGRYSKSESERDVVASVRFSIL	>D2_08025 MFFRRSAFTRFFLEMMTDRTMLMWKEHELAEQNAIKHLMFEHELVRKHVGVFPQRRFNAYADGEPQMLWGEGGLAVHFAGCWVDHHCKEWFEEYWAKRGRDGAERIIFYAEKRGTGRYSKSESERDVVASVRFSIL
OG0012533	CAFE	0.416822	0.00310126	4.62e-06	6.09e-05	0.0086481	0.341109	0.342105	Non-PHI				Shell		Non-CAZyme	Non-effector		Non-effector		Both (Exp & Con)	8													XP_008021579.1	80.9	586		uncharacterized protein SETTUDRAFT_158368 [Exserohilum turcica Et28A]	Exserohilum turcica Et28A	>OG0012533|Shoemaker_05760 MSSRHDCDNWLIEELKKSMMTFNESTTSLLEGQKMSFRLCCDLLKENDDDLSSGSRSRRSVRKRARKLLKDVYQSIGPEVFLLCTLGPCITRLGEKALHIRLSTIQTWWCSALKPQGLTTVATELCQAKTVLSLLQSKDDDYSGLLGRRLSEYPVVPATKRNQEIESDGETQDIQEHKRQKVLRISPTDSNLPTVQEQPVLQNASLQGIVKIFDAYMCNAIRRVNVDGESKAAISMIFPGWGGLVDCLMSLDVCEWGIAQLSMALFNAKVEWTEHILHVVLENGMKLTTESSEVTLKGVEDKVINKVFGSEIYHAIAECAMRRREMAEGRDVTECVSMILTQNGAIINLSLGLERDSLPIRHPNKLPCLLFPLTVIFIDSDITSLPIYHLAPAHNHLDTVLIDIIKIYCQVERLCIESLMTV	>D2_02946 MSTHYDHDIWLIEELKKSMMTFDENTTSLLEGQKKSFELCCKLLRDDDDLSRGGKTRRSIRQRARKFLKDIHQSIGPEVFLLCTLGPSITRLGENALRIRLSTIQTWWCSAVKPQGLKTVATELCQTETVSSLFQSKDHDTSGLSGKRPSEYPALLVPMRNREIESSREMHNIQGHKRQKILTIPPADSNLPTVQEQPVLENASLQGIAEVFDAYMCNTIRRVNVDGESKAAITMIFPGWGGLVDCVMSLDVCEWGIAQLSMTLFNAKIERTGSAVHVILENGMTLTTETTEITLKGVEDKVINKVFGSEIYHAIAECAVRRREIEEGRNVTECVSMILTQNGAIINLSLGLERGLRIENKLYI
OG0003172	Other proteins	0.416809	0.00294619	5.36e-06	5.96e-05	0.00617531	0.329299	0.479532	Non-PHI				Core		Non-CAZyme	Non-effector		Non-effector		No_change	0	S	Outer membrane protein TOM13		GO:0005575,GO:0005622,GO:0005623,GO:0005737,GO:0005739,GO:0005740,GO:0005741,GO:0006605,GO:0006626,GO:0006810,GO:0006839,GO:0006886,GO:0006996,GO:0007005,GO:0007006,GO:0007008,GO:0008104,GO:0008150,GO:0009987,GO:0015031,GO:0015833,GO:0016020,GO:0016021,GO:0016043,GO:0017038,GO:0019867,GO:0022607,GO:0031090,GO:0031224,GO:0031300,GO:0031301,GO:0031306,GO:0031307,GO:0031966,GO:0031967,GO:0031968,GO:0031975,GO:0032592,GO:0033036,GO:0033365,GO:0034613,GO:0034622,GO:0042886,GO:0043226,GO:0043227,GO:0043229,GO:0043231,GO:0043933,GO:0044085,GO:0044422,GO:0044424,GO:0044425,GO:0044429,GO:0044444,GO:0044446,GO:0044455,GO:0044464,GO:0045040,GO:0045184,GO:0046907,GO:0051179,GO:0051234,GO:0051641,GO:0051649,GO:0061024,GO:0065003,GO:0070096,GO:0070585,GO:0070727,GO:0071702,GO:0071705,GO:0071840,GO:0072594,GO:0072655,GO:0072657,GO:0090150,GO:0090151,GO:0098573,GO:0098588,GO:0098805			TOM13	PANTHER;Pfam	MITOCHONDRIAL IMPORT PROTEIN 1;Outer membrane protein TOM13	IPR013262	Outer membrane protein, MIM1/TOM13, mitochondrial	GO:0005741(InterPro);GO:0005741(InterPro)|GO:0005741(PANTHER)|GO:0045040(PANTHER)|GO:0070096(PANTHER)	XP_007688685.1	97.6	239		uncharacterized protein COCMIDRAFT_97255 [Bipolaris oryzae ATCC 44560]	Bipolaris oryzae ATCC 44560	>OG0003172|BRIP10943a_01649 XESGITIPSDSETYDANPDLSPSPASASSSSSPLILYKPPTLWGLLRGAAINLLLPFVNGLMLGFGELVANEAAYRLGWSGTKIFPSHRLGSTTGRRVGPGVEMRADPVERRRRNGQELDMYTSLE	>D2_04541 XESGITIPSDSETYDANPDLSPSPASASSSSSPLILYKPPTLWGLLRGAAINLLLPFVNGLMLGFGELVANEAAYRLGWSGTKIFPSHRLGSTTGRRVGPGVEMRADPVERRRRNGQELDMYTSLE
OG0010962	PHI	0.416796	0.00294619	7.19e-07	6.57e-05	0.00414082	0.324609	0.847953	PHI:2336;PHI:8646	FgLDHL2_(FGSG_16220);NIA1	Fusarium_graminearum;Parastagonospora_nodorum	unaffected_pathogenicity;reduced_virulence	SoftCore		Non-CAZyme	Non-effector		Non-effector		No_change	0	C	Conserved region in glutamate synthase			ko:K00101	ko00620,ko01100,map00620,map01100	Cyt-b5,FMN_dh	CDD;Gene3D;PANTHER;PRINTS;Pfam;ProSiteProfiles;SMART;SUPERFAMILY	Aldolase class I;Cyt_b5_2;Cytochrome B5 signature;Cytochrome b5 family, heme-binding domain profile.;Cytochrome b5-like Heme/Steroid binding domain;Cytochrome b5-like heme/steroid binding domain;FCB2_FMN;FMN-dependent alpha-hydroxy acid dehydrogenase domain profile.;FMN-dependent dehydrogenase;FMN-linked oxidoreductases;S -2-HYDROXY-ACID OXIDASE-RELATED	IPR000262;IPR001199;IPR013785;IPR036400;IPR037396;IPR037458	Aldolase-type TIM barrel;Cytochrome b5-like heme/steroid binding domain;Cytochrome b5-like heme/steroid binding domain superfamily;FMN hydroxy acid dehydrogenase domain;FMN-dependent dehydrogenase;L-mandelate/L-lactate dehydrogenase, FMN-binding domain	GO:0016491(InterPro)	KAJ6277443.1	93.4	1000	N1221-like protein [Bipolaris maydis]	N1221-like protein [Bipolaris maydis]	Bipolaris maydis	>OG0010962|BRIP10943a_06232 MPRRLGRVVDPPIKLPDMRLTCANKAMRPVLPDSAWHYPELLSPQLRVSWRSSAFAPPSTFLCAISFLILSSHLYTCVAHSLLFPAIATVFHIDLIESIRTMAKVFDYAEVAKHNTAESCWVVLYGNVYDVTRFLPEHPGGSKVILQLAGKDATEEYDPIHPPGILEENLQASDKLGTINPDTLPKEEKTPLETGEAQQDGPVDLESLLNIDEIEEVATKKIPHKAWAYYFSASDDLQSKSFNNKVYRSILLRPRVFVDCTRCDTSTTFLGHNVKIPIYVSPAAMARLAHPDGEWGIAQACEKYGAMHLISQNASMTPEQIVADAKPGQVFGWQLYVQNERQKSEAMLTRMNKLDCIKYICLTLDAPVPGKREHDERSKNVSSNLPLRAAVQESQSVSKTSTDAKTPTQASENEKPKPKSMGVGQSLFWGTAADLTWRSTLPWLKKHTDKPIVLKGIQTHEDAYLASLHAPHVKAIILSNHGGRALDTAPPAVHTLLEIRKYCPEVFDRIEVWVDGGIKRGTDVVKALCLGAKGVGLGRAALFGLGAGGKEGVERVLEILKAETETCMRLLGVEKIEQLGMQHINTRAVERDIWDGPMLERAEVKAKL	>D2_10405 MPRRLGRVVDPPIKLPDMRLTCANKAMRPVLPDSAWHYPELLSPQLRVSWRSSAFAPPSTFLCAISFLILSSHLYTCVAHSLLFPAIATVFHIDLIESIRTMAKVFDYAEVAKHNTAESCWVVLYGNVYDVTRFLPEHPGGSKVILQLAGKDATEEYDPIHPPGILEENLQASDKLGTINPDTLPKEEKTPLETGEAQQDGPVDLESLLNIDEIEEVATKKIPHKAWAYYFSASDDLQSKSFNNKVYRSILLRPRVFVDCTRCDTSTTFLGHNVKIPIYVSPAAMARLAHPDGEWGIAQACEKYGAMHLISQNASMTPEQIVADAKPGQVFGWQLYVQNERQKSEAMLTRMNKLDCIKYICLTLDAPVPGKREHDERSKNVSSNLPLRAAVQESQSVSKTSTDAKTPTQASENEKPKPKSMGVGQSLFWGTAADLTWRSTLPWLKKHTDKPIVLKGIQTHEDAYLASLHAPHVKAIILSNHGGRALDTAPPAVHTLLEIRKYCPEVFDRIEVWVDGGIKRGTDVVKALCLGAKGVGLGRAALFGLGAGGKEGVERVLEILKAETETCMRLLGVEKIEQLGMQHINTRAVERDIWDGPMLERAEVKAKL
OG0011956	Other proteins	0.41677	0.00310126	4.62e-06	6.09e-05	0.0086481	0.341109	0.342105	Non-PHI				Shell		Non-CAZyme	Non-effector		Non-effector		No_change	0													KAF5849920.1	74.7	119		hypothetical protein GGP41_005362 [Bipolaris sorokiniana]	Bipolaris sorokiniana	>OG0011956|BRIP10943a_06438 MKGAIPNELVERIRERRDNMVISPTARSLLRLESPLESWVELKYAERAGIERVFGQYLXXXXXXXXXXXXXXXXXXXXXXEPLKFLI	>D2_13270 MKGAIPNELVERIRERRDNMVISPTARSLLRLESPLESWVELKYAERAGIERVFGQYLLTSIAAGREAPRAEKNEGYFNFEPLKFLI
OG0002589	Other proteins	0.416525	0.00232594	8.1e-06	5.91e-05	0.00533761	0.322676	0.6	Non-PHI				Core		Non-CAZyme	Non-effector		Non-effector		No_change	0	S	Sds3-like					Sds3	PANTHER;Pfam;SMART	BREAST CANCER METASTASIS-SUPPRESSOR 1;Sds3-like;Sds3_2	IPR013907	Sds3-like		USP81438.1	93.2	957		hypothetical protein yc1106_08712 [Curvularia clavata]	Curvularia clavata	>OG0002589|BRIP10943a_00771 MVRNGSPSPADNFPLGHSATSPQPQPSKRDKRRNMLAEKLAEMMASFSDNRDSHYRAQLAALQADINLIMKADPYANQPLEDNGEEASELITQIMGNNVPSAPSAGTDYIAQCGKHYSRFVDAVNDAMEERDYNLTMLWXXXXXXXXXXXXSHYYKVQIAEEEHKLLAATIRERLVASIQQRTNRLKREKEQLDLTDSNAMLLHPNQFSIGNPASPGGPQAPRKTRRTGHKFGDAEELAAANETKRKRKLFEDQDNDSPNASARAIEMGIGSPFREAKARTVNAQFESSAYSLERLFTEKELNMAMNQATTAASHFFAKMKNTEAATQEATTNGNTNGTNGEHASENGDPMDQDQDSDDIPGASDMVRQHSSNPHATRGATRSALNPTAAIVSGQIPPFIYNPPFVLDAKIFQKINASAPPPPSLSAHDVEQDLKLMLREARPDDDLNEKLLQAACNPVKARDYQVQPPNFSEPVNEMTSALRSTAPHLEVGAGLGGVPMSAQSSAAGWSEGGGNTPIGRNGERDSLAVGGHGGGVAMSRTAXXXXXXXXXXXXGG	>D2_13303 MVRNGSPSPADNFPLGHSATSPQPQPSKRDKRRNMLAEKLAEMMASFSDNRDSHYRAQLAALQADINLIMKADPYANQPLEDNGEEASELITQIMGNNVPSAPSAGTDYIAQCGKHYSRFVDAVNDAMEERDYNLTMLWXXXXXXXXXXXXSHYYKVQIAEEEHKLLAATIRERLVASIQQRTNRLKREKEQLDLTDSNAMLLHPNQFSIGNPASPGGPQAPRKTRRTGHKFGDAEELAAANETKRKRKLFEDQDNDSPNASARAIEMGIGSPFREAKARTVNAQFESSAYSLERLFTEKELNMAMNQATTAASHFFAKMKNTEAATQEATTNGNTNGTNGEHASENGDPMDQDQDSDDIPGASDMVRQHSSNPHATRGATRSALNPTAAIVSGQIPPFIYNPPFVLDAKIFQKINASAPPPPSLSAHDVEQDLKLMLREARPDDDLNEKLLQAACNPVKARDYQVQPPNFSEPVNEMTSALRSTAPHLEVGAGLGGVPMSAQSSAAGWSEGGGNTPIGRNGERDSLAVGGHGGGVAMSRTAXXXXXXXXXXXXGG
OG0009501	Other proteins	0.416421	0.00170569	0.00227949	0.000419849	0.000189241	0.284423	0.0363636	Non-PHI				Core		Non-CAZyme	Non-effector		Non-effector		No_change	0	Q	Belongs to the cytochrome P450 family					p450	Gene3D;PANTHER;PRINTS;Pfam;SUPERFAMILY	Cytochrome P450;E-class P450 group I signature;P450, PUTATIVE (EUROFUNG)-RELATED	IPR001128;IPR002401;IPR036396;IPR047146	Cytochrome P450;Cytochrome P450 superfamily;Cytochrome P450, E-class, CYP52, fungi;Cytochrome P450, E-class, group I	GO:0004497(InterPro)|GO:0005506(InterPro)|GO:0016705(InterPro)|GO:0020037(InterPro)	XP_014078944.2	94.9	978	cytochrome P450 [Bipolaris maydis]	cytochrome P450 [Bipolaris maydis]	Bipolaris maydis	>OG0009501|BS112_01277 MHPRYLSSSCVDLPNHLRYTVGWYFPVHYNLSHRSFFNGDSELKKQKMGILTSIDVGISKPLLYGIAAIIFFAILASRLHNSHAKIPSIPHAPRIPYKLPFGLDMAWNLVQRLRSNTFVEYICDEVLNTPGRTVEMNLLGGDIFITDRAENIKAIQADQFVDFAKGQTPHDVFSSILGDSVFTTDGPLWKTSREQLEPHVSRVRSDDIPTAEEHMQKLLRLIKNSPEKVDVYDVVDRFQLDLVSQVFLGESTNSLSANEQPFRKAMEELLTFNTNRLLFGRLANLFPDWLFVPRAYRELTRYINDLIDKTLALPINNQTDWKTKKEFNLVEDLVATHPNDRYFIRGQLIAVLMASKDPGAILTTWTIYHLARQPTLYKRLQQEIEKHIGMDRIPTVEQLRKLDLLANTVKESMRMYHPLGLNIREARKDTILPVGGGPDGSGPISVSAGQIIVYSVAGLQRNKTTVGADADIWDPSRWETWSPQYGHYLPFSVGPRQCPGRVFGRFQIQYILVRLLQEFESITWCGLNGIEDIGTEEMKIKVELNLKCAEPVICNFTPRRKNVA	>D2_04498 MAWNLVQRLRSNTFVEYICDEVLNTPGRTVEMNLLGGDIFITDRAENIKAIQADQFVDFAKGQTPHDVFSSILGDSVFTTDGPLWKTSREQLEPHVSRVRSDDIPTAEEHMQKLLRLIKNSPEKVDVYDVVDRFQLDLVSQVFLGESTNSLSANEQPFRKAMEELLTFNTNRLLFGRLANLFPDWLFVPRAYRELTRYINDLIDKTLALPINNQTDWKTKKEFNLVEDLVATHPNDRYFIRGQLIAVLMASKDPGAILTTWTIYHLARQPTLYKRLQQEIEKHIGMDRIPTVEQLRKLDLLANTVKESMRMYHPLGLNIREARKDTILPVGGGPDGSGPISVSAGQIIVYSVAGLQRNKTTVGADADIWDPSRWETWSPQYGHYLPFSVGPRQCPGRVFGRFQIQYILVRLLQEFESITWCGLNGIEDIGTEEMKIKVELNLKCAEPVICNFTPRRKNVA
OG0007385	Other proteins	0.416318	0.00279113	4.69e-06	5.99e-05	0.00644201	0.331534	0.470588	Non-PHI				Core		Non-CAZyme	Non-effector		Non-effector		No_change	0	S	Essential protein Yae1, N terminal					Yae1_N	PANTHER;Pfam	Essential protein Yae1, N terminal;GEO13458P1	IPR019191;IPR052436	Essential protein Yae1, N-terminal;LTO1 complex adapter protein		XP_007701669.1	100	390		uncharacterized protein COCSADRAFT_60524, partial [Bipolaris sorokiniana ND90Pr]	Bipolaris sorokiniana ND90Pr	>OG0007385|BRIP10943a_07832 MSQQPTSQNHVSDDPFDTLLTLEDTLYTAAYDLGVSDGAHAGRIEGRIFGLEKGFEKFAALGELHGRSVVWGSRLPGLTSEPNTSNVQITKSEDGGAGKKESQERIPLLPKNERLKNNATLLHSLTDPETFDTANTEEAVADFDDRFKRAGAKAKVIERIVGETDTTVASSKSPDGSPARAKSGGPVRITGQAKKGGGNKGDDSIEDFAGSKLLR	>D2_02097 MSQQPTSQNHVSDDPFDTLLTLEDTLYTAAYDLGVSDGAHAGRIEGRIFGLEKGFEKFAALGELHGRSVVWGSRLPGLTSEPNTSNVQITKSEDGGAGKKESQERIPLLPKNERLKNNATLLHSLTDPETFDTANTEEAVADFDDRFKRAGAKAKVIERIVGETDTTVASSKSPDGSPARAKSGGPVRITGQAKKGGGNKGDDSIEDFAGSKLLR
OG0004941	Other proteins	0.416227	0.00155063	0.00029618	8.5e-05	0.00257874	0.324054	0.244444	Non-PHI				Core		Non-CAZyme	Non-effector		Non-effector		No_change	0	Q	Belongs to the cytochrome P450 family					p450	CDD;Gene3D;PANTHER;PRINTS;Pfam;SUPERFAMILY	CYP57A1-like;CYTOCHROME P450;Cytochrome P450;E-class P450 group I signature;P450 superfamily signature	IPR001128;IPR002401;IPR036396;IPR050121	Cytochrome P450;Cytochrome P450 monooxygenase;Cytochrome P450 superfamily;Cytochrome P450, E-class, group I	GO:0004497(InterPro)|GO:0005506(InterPro)|GO:0016705(InterPro)|GO:0020037(InterPro)	XP_007684130.1	97.3	1042		uncharacterized protein COCMIDRAFT_84842 [Bipolaris oryzae ATCC 44560]	Bipolaris oryzae ATCC 44560	>OG0004941|BRIP10943a_04267 MIVNEILPLLVRYWPLVLATTTLAFLLNNKYWKGLNKYPGPRLAGYTNWWRVLDVYTRNHHWNIIALHRKHGDIVRIGPNVLSFADPKAIKTIYGLNKGFTKSDFYPVQGAVVKGKPLLSLFSTTDEDFHAKYRRCVNNAFAMSSLVNYEPLVSSTLTYFLDRTEQLFANPGASCNFSQWLQYFAFDVIGELTWSKRLGFVEGNKDVDGIIGFLGQFLDYVAPIGQMPILDRFLWRNPILLFAQRIGLDKRVHPVTLFALKRSSERANQVEKIKRFGLSDDERANPRGIDLLSKFAQASHDHEFMDDNRILSTCTSMIFAGSETTALSLSSVFYFLIKNPHAYAKLMRELDTAVADGIIESRPDKTVSWSETQKLPYLDAVIQESFRLHPGPGLLLERIVPPQGMQINGEFIPGGTIVGCNAWVVHRRPEVFGLDVEAFRPERWLEATPEKLKEMKGTMLQFGAGARTCIGKNISLLEIYKLVPSFLRRFEIELGRPNSEWKTHNAWFVSQKGFDTRFRPRRSSP	>D2_07737 MIVNEILPLLVRYWPLVLATTTLAFLLNNKYWKGLNKYPGPRLAGYTNWWRVLDVYTRNHHWNIIALHRKHGDIVRIGPNVLSFADPKAIKTIYGLNKGFTKSDFYPVQGAVVKGKPLLSLFSTTDEDFHAKYRRCVNNAFAMSSLVNYEPLVSSTLTYFLDRTEQLFANPGASCNFSQWLQYFAFDVIGELTWSKRLGFVEGNKDVDGIIGFLGQFLDYVAPIGQMPILDRFLWRNPILLFAQRIGLDKRVHPVTLFALKRSSERANQVEKIKRFGLSDDERANPRGIDLLSKFAQASHDHEFMDDNRILSTCTSMIFAGSETTALSLSSVFYFLIKNPHAYAKLMRELDTAVADGIIESRPDKTVSWSETQKLPYLDAVIQESFRLHPGPGLLLERIVPPQGMQINGEFIPGGTIVGCNAWVVHRRPEVFGLDVEAFRPERWLEATPEKLKEMKGTMLQFGAGARTCIGKNISLLEIYKLVPSFLRRFEIELGRPNSEWKTHNAWFVSQKGFDTRFRPRRSSP
OG0012200	Other proteins	0.416072	0.00232594	1.45e-05	5.79e-05	0.00807854	0.33837	0.352381	Non-PHI				Shell		Non-CAZyme	Non-effector		Non-effector		No_change	0	K	Basic region leucine zipper			ko:K04450,ko:K09047	ko04010,ko04013,ko04022,ko04024,ko04151,ko04152,ko04211,ko04261,ko04624,ko04668,ko04714,ko04725,ko04728,ko04911,ko04915,ko04918,ko04922,ko04925,ko04926,ko04927,ko04931,ko04934,ko04962,ko05016,ko05030,ko05031,ko05034,ko05161,ko05164,ko05165,ko05166,ko05169,ko05203,ko05215,map04010,map04013,map04022,map04024,map04151,map04152,map04211,map04261,map04624,map04668,map04714,map04725,map04728,map04911,map04915,map04918,map04922,map04925,map04926,map04927,map04931,map04934,map04962,map05016,map05030,map05031,map05034,map05161,map05164,map05165,map05166,map05169,map05203,map05215	bZIP_1						KAF5852569.1	95.7	353		hypothetical protein GGP41_007960 [Bipolaris sorokiniana]	Bipolaris sorokiniana	>OG0012200|WAI2411_07548 MCVPCLHPLYSSWPAVRTSEIGGAKPWAETRGEQDADTGSSGEGLIGQSDGSTVGQYWPIVQGSGCAALASTTLTEAGVCVCVCVRCSAEAGGRGATVYGDEWGVALLQSTXXXXXXXREEPVPGQSQVTGVETGVATGNRDDPQHRRSCSPATSPAAQTPNHALARCKQRKVPLLSLSQVPHITKPPIVQFPYQSVSPAPSPSGPLALYPLSTTPCLASRHRPAPPTSSPQPFLPSPPLVTCSFYNQHV	>D2_11284 MCVPCLHPLYSSWPAVRTSEIGGAKPWAETRGEQDADTGSSGEGLIGQSDGSTVGQYWPIVQGSGCAALASTTLTEAGVCVCVCVRCSAEAGGRGATVYGDEWGVALLQSTXXXXXXXREEPVPGQSQVTGVETGVATGNRDDPQHRRSCSPATSPAAQTPNHALARCKQRKVPLLSLSQVPHITKPPNCPIPISVRLPGSVAFWPSCPVPFVYYSLPRFSTPACPSDIIATAFPSEPTVGYLLLL
OG0001662	PHI	0.415982	0.00341138	4.09e-05	8.44e-05	0.00920091	0.340712	0.186147	PHI:124063;PHI:1447__PHI:10550	GzGATA005__FgWC1_(FGSG_07941);WC1	Fusarium_asiaticum;Fusarium_graminearum__Fusarium_asiaticum	reduced_virulence;unaffected_pathogenicity__reduced_virulence	Core		Non-CAZyme	Non-effector		Non-effector		No_change	0	T	zinc finger binding to DNA consensus sequence [AT]GATA[AG]		GO:0005575,GO:0005622,GO:0005623,GO:0005634,GO:0043226,GO:0043227,GO:0043229,GO:0043231,GO:0044424,GO:0044464	ko:K14858		GATA,PAS_3,PAS_9	CDD;Gene3D;NCBIfam;PANTHER;Pfam;ProSiteProfiles;SMART;SUPERFAMILY	GATA zinc finger;GATA-type zinc finger domain profile.;GATA_3;Glucocorticoid receptor-like (DNA-binding domain);PAS;PAS domain;PAS domain S-box protein;PAS fold;PAS repeat profile.;PROTEIN TWIN LOV 1;PYP-like sensor domain (PAS domain);ZnF_GATA;pac_2;pas_2	IPR000014;IPR000679;IPR001610;IPR013088;IPR013655;IPR035965	PAC motif;PAS domain;PAS domain superfamily;PAS fold-3;Zinc finger, GATA-type;Zinc finger, NHR/GATA-type	GO:0005515(InterPro);GO:0005634(PANTHER);GO:0006355(InterPro)|GO:0008270(InterPro);GO:0006355(InterPro)|GO:0043565(InterPro)	XP_014555501.1	95.8	1922		hypothetical protein COCVIDRAFT_102224 [Bipolaris victoriae FI3]	Bipolaris victoriae FI3	>OG0001662|WAI2411_00218 MNGYPYPPRPYGQANSGSIMMGLEAGAMNGFDMSDGQSLDSMVTQNDKENRRRSMPPFARGSQQMNLGSPETRRLSMMNFGDPNGGDMEDFRFDMSSTTMDNLMHSNTTSFPRSTAAMQNDQLPATDLSIGNQYQGQASPFPQMTAPSSAYASPMHQKTSLDLEMSSYQNGINMSLDMNDSLNMMPSDMNMFPGNQFNSPLLGSPLNQDFVGPIPTASQXXXXXXXXXXXXXXXXXGSNNTPSTQAQDHFKHPSLNNTPDPKSGRSSYLSRALSQDQTSIRSHSRPQSDRHSSNSVPTRMTLASLRNQQPIAQDPAQDLPKDVINKQLRESNVPWPTPAGGFPSTMHQNPHMKTQFKNAYSSTGFDMLAVLMRVATRPDPQIDIGSVDLSCAFVVCDAELDDIPIVYCSENFERLTGYTRHMILGRNCRFLQAPDGKVESGIKRNYVDDDSVYYLKNMIENRAEAQISLINYRRGGQPFMNLLTMIPIAWEPGGKIKFFIGFQVDLVEQPGAMTNKNSDGSYRVNYQRGVSIPSYVFSDHLKPQQAEQGQTISKDEVSNVLAAYSGGGDSEMTRRIWDKVLLENCDDVVHVLSLKGLFLYLSPASNRILEYDPSELVGTALSSVCHPSDIVPVTRELKETTSGASVNVVFRIRRKKSGYMWFEGHGSLHTEQGKGRKCIILVGRERPVYTLSKTIVRESGGVGDNELWTKMSTSGMFLYVSSNVRQLLDKQPEDLVGTSIQSLMRQESKVNFGRILEFARGGRKGEVKHEMINKRGQVLQAFTTIYPGDAVEGQKPTFVVGQTRLLKYSRNSTSGRPSMYTNTKQERDSYMLGGTSPMPGSVARNNGNSGNTGNTTPSTTATNPLYVTTEESPATFAGHNGLQIGHQDQSLASDDNVFDELKTTRSTSWQYELRQMEKRNRYLAEEVQTLLAAKRKTKKRRKGAGQMQKDCANCHTRQTPEWRRGPSGNRDLCNSCGLRWAKQQGRVSPRTSSAASDKSKKSASPRHHQTKSEAGQQAFSPSTSMATPSKRSPQHGSISESHAPKAARTEIASAQGFIPPPVIDEVTEPDS	>D2_09162 MNGYPYPPRPYGQANSGSIMMGLEAGAMNGFDMSDGQSLDSMVTQNDKENRRRSMPPFARGSQQMNLGSPETRRLSMMNFGDPNGGDMEDFRFDMSSTTMDNLMHSNTTSFPRSTAAMQNDQLPATDLSIGNQYQGQASPFPQMTAPSSAYASPMHQKTSLDLEMSSYQNGINMSLDMNDSLNMMPSDMNMFPGNQFNSPLLGSPLNQDFVGPIPTASQXXXXXXXXXXXXXXXXXGSNNTPSTQAQDHFKHPSLNNTPDPKSGRSSYLSRALSQDQTSIRSHSRPQSDRHSSNSVPTRMTLASLRNQQPIAQDPAQDLPKDVINKQLRESNVPWPTPAGGFPSTMHQNPHMKTQFKNAYSSTGFDMLAVLMRVATRPDPQIDIGSVDLSCAFVVCDAELDDIPIVYCSENFERLTGYTRHMILGRNCRFLQAPDGKVESGIKRNYVDDDSVYYLKNMIENRAEAQISLINYRRGGQPFMNLLTMIPIAWEPGGKIKFFIGFQVDLVEQPGAMTNKNSDGSYRVNYQRGVSIPSYVFSDHLKPQQAEQGQTISKDEVSNVLAAYSGGGDSEMTRRIWDKVLLENCDDVVHVLSLKGLFLYLSPASNRILEYDPSELVGTALSSVCHPSDIVPVTRELKETTSGASVNVVFRIRRKKSGYMWFEGHGSLHTEQGKGRKCIILVGRERPVYTLSKTIVRESGGVGDNELWTKMSTSGMFLYVSSNVRQLLDKQPEDLVGTSIQSLMRQESKVNFGRILEFARGGRKGEVKHEMINKRGQVLQAFTTIYPGDAVEGQKPTFVVGQTRLLKYSRNSTSGRPSMYTNTKQERDSYMLGGTSPMPGSVARNNGNSGNTGNTTPSTTATNPLYVTTEESPATFAGHNGLQIGHQDQSLASDDNVFDELKTTRSTSWQYELRQMEKRNRYLAEEVQTLLAAKKKRKRRKGAGQMQKDCANCHTRQTPEWRRGPSGNRDLCNSCGLRWAKQQGRVSPRTSSAASDKSKKSASPRHHQTKSEAGQQAFSPSTSMATPSKRSPQHGSISESHAPKAARTEIASAQGFIPPPVIDEVTEPDS
OG0003237	Other proteins	0.415853	0.00279113	2.07e-05	7.35e-05	0.00277252	0.313988	0.503268	Non-PHI				Core		Non-CAZyme	Non-effector		Non-effector		No_change	0	S	PhoD-like phosphatase			ko:K01113	ko00790,ko01100,ko02020,map00790,map01100,map02020	PhoD	CDD;Gene3D;PANTHER;Pfam;SUPERFAMILY	MPP_PhoD;Metallo-dependent phosphatases;PHOSPHATASE, PUTATIVE (AFU_ORTHOLOGUE AFUA_6G08710)-RELATED;PhoD-like phosphatase	IPR018946;IPR029052;IPR038607;IPR052900	Metallo-dependent phosphatase-like;PhoD-like phosphatase, metallophosphatase domain;PhoD-like superfamily;Phospholipid Metabolizing Enzymes		XP_007686509.1	97.9	1251		uncharacterized protein COCMIDRAFT_91347 [Bipolaris oryzae ATCC 44560]	Bipolaris oryzae ATCC 44560	>OG0003237|SI_07933 MASASDILTLISSLALRLSIWIFLRWIPTTIVPALATALTLVYIPSFFTSFQDTAQYKIISDELDIIVKETMGGKSDDSSDDIKLIDGADEGPLQELDVQETVQYEEREPKVLRTLLTGLPSPSSALWSWITFSINIALIAMALDVVYRAPLLHQCHDASFARVGYVSENSAKILVREPFAFDVRVLYRSIDEAKRSWMHKTHRASQPDYWLTNETDFTTVLSLDHLRPDLAYEYIVETSRGNITGTFTTAPRPGHISLLKDNKYTFVHSSCIKPRVPYTPFQHPLEFPGMKHLARWLPELKPYFMLFLGDFIYVDVPHRTGSDAETYRREYRQVYSSPSWPAVSRNLPWIHVIDDHEIQNDWNSNMTGVAVPAYDAFTHYNGAPNPPPHRPGVTYFSFTQGPAEFFLLDTRRYRSPANKDPWDASKTMLGAEQLSDLLSWIKKEPPAGVHWKFIVTGTPFTKNWQFGSEDTWGGHLSERRMILEAAWDMSSTHDIGMVVLSGDRHEFAATSFPPPKDGKWPISATVHEFSTSPLSMFYLPFRTYKEIDDEDVCLKYLPDGNSKFGAVEITTPEHGEQSFVTYRLFIDGDEAWTHVISTPPGRAGSHRAKDALWG	>D2_03608 MASASDILTLISSLALRLSIWIFLRWIVPALATALTLVYIPSFFTSFQDTAQYKIISDELDIIVKETMGGKSDDSSDDIKLIDGADEGPLQELDVQETVQYEEREPKVLRTLLTGLPSPSSALWSWITFSINIALIAMALDVVYRAPLLHQCHDASFARVGYVSENSAKILVREPFAFDVRVLYRSIDEAKRSWMHKTHRASQPDYWLTNETDFTTVLSLDHLRPDLAYEYIVETSRGNITGTFTTAPRPGHISLLKDNKYTFVHSSCIKPRVPYTPFQHPLEFPGMKHLARWLPELKPYFMLFLGDFIYVDVPHRTGSDAETYRREYRQVYSSPSWPAVSRNLPWIHVIDDHEIQNDWNSNMTGVAVPAYDAFTHYNGAPNPPPHRPGVTYFSFTQGPAEFFLLDTRRYRSPANKDPWDASKTMLGAEQLSDLLSWIKKEPPAGVHWKFIVTGTPFTKNWQFGSEDTWGGHLSERRMILEAAWDMSSTHDIGMVVLSGDRHEFAATSFPPPKDGKWPISATVHEFSTSPLSMFYLPFRTYKEIDDEDVCLKYLPDGNSKFGAVEITTPEHGEQSFVTYRLFIDGDEAWTHVISTPPGRAGSHRAKDALWG
OG0001791	PHI	0.415568	0.00294619	2.3e-05	7.59e-05	0.00282441	0.31517	0.461988	PHI:6122__PHI:5741	FGSG_06610__ScOrtholog_YKL153W	Fusarium_graminearum	reduced_virulence	Core		Non-CAZyme	Non-effector		Non-effector		No_change	0	P	PhoD-like phosphatase, N-terminal domain			ko:K01113	ko00790,ko01100,ko02020,map00790,map01100,map02020	PhoD,PhoD_N	CDD;Gene3D;PANTHER;Pfam;SUPERFAMILY	MPP_PhoD;Metallo-dependent phosphatases;PHOSPHATASE, PUTATIVE (AFU_ORTHOLOGUE AFUA_6G08710)-RELATED;PhoD-like phosphatase;PhoD-like phosphatase, N-terminal domain	IPR018946;IPR029052;IPR032093;IPR038607;IPR052900	Metallo-dependent phosphatase-like;PhoD-like phosphatase, metallophosphatase domain;PhoD-like superfamily;Phospholipase D, N-terminal;Phospholipid Metabolizing Enzymes		USP80249.1	93	1225	Alkaline phosphatase D [Curvularia clavata]	Alkaline phosphatase D [Curvularia clavata]	Curvularia clavata	>OG0001791|BRIP10943a_09254 MKLQLLLLLPLASVASASWSKNLNYRSPSEHHPALGISIHKVAKRNDPASAYEPSNLNFTHGVASGDPYPDSVILWTRVAPQNDNSQSNVTVTGYAPLFDHDNEKYVQVSKSPICVEYKVYEDKECSSTVDSGKVYTSSDVDFTVKVEAKSLKPYSTYYYQFNVCNSDNKSPLGRTKTTPNADDDITNVRLAVYSCSNYPFGFFNAYGNTVRKDSVDYVVHLGDYIYEYKNGEYGWGNSIGRIPEPDRDIYTLYDYRKRLATYRTDLDLVASHQKFAWIPVWDDHEVADNTYRDGSAKLNNTEDSFIYDGGVSVDQRKMNAVRAYFEWMPIRQVDMDDNLRIWRSFSIGKLVDLIMLDTRQYDRSITDLYWNTDYIHEISNDASRSLMGANQENWFYRSLSHSAKRGATWRVVGSQIIFSRLNQSAAYGEENPLNYDAWDGYLANKNRTLNHLYSNNINNNIFLAGDSHASWVSDLIWLDEKNYDPSTGAGSIGVEFAGSAVTSPCPYGANISLATANNYSSIIQSANQELQWQDLYYRGYFELHFSHDELTAKFFGLPTVVTRNGWEIPLANFTVKSGENKLQRPVAGGVVESGSLKGGKTVQNNLTLDTNNGTWFVSHADLSVL	>D2_02638 MKLQLLLLLPLASVASASWSKNLNYRSPSEHHPALGISIHKVAKRNDPASAYEPSNLNFTHGVASGDPYPDSVILWTRVAPQNDNSQSNVTVTGYAPLFDHDNEKYVQVSKSPICVEYKVYEDKECSSTVDSGKVYTSSDVDFTVKVEAKSLKPYSTYYYQFNVCNSDNKSPLGRTKTTPNADDDITNVRLAVYSCSNYPFGFFNAYGNTVRKDSVDYVVHLGDYIYEYKNGEYGWGNSIGRIPEPDRDIYTLYDYRKRLATYRTDLDLVASHQKFAWIPVWDDHEVADNTYRDGSAKLNNTEDSFIYDGGVSVDQRKMNAVRAYFEWMPIRQVDMDDNLRIWRSFSIGKLVDLIMLDTRQYDRSITDLYWNTDYIHEISNDASRSLMGANQENWFYRSLSHSAKRGATWRVVGSQIIFSRLNQSAAYGEENPLNYDAWDGYLANKNRTLNHLYSNNINNNIFLAGDSHASWVSDLIWLDEKNYDPSTGAGSIGVEFAGSAVTSPCPYGANISLATANNYSSIIQSANQELQWQDLYYRGYFELHFSHDELTAKFFGLPTVVTRNGWEIPLANFTVKSGENKLQRPVAGGVVESGSLKGGKTVQNNLTLDTNNGTWFVSHADLSVL
OG0009133	Other proteins	0.415323	0.00294619	0.000353982	9.78e-05	0.00268642	0.326053	0.157895	Non-PHI				Core		Non-CAZyme	Non-effector		Non-effector		No_change	0	S	vegetative cell wall protein gp1											KAL6155454.1	90.7	538		hypothetical protein ACJBU6_05674 [Exserohilum turcicum]	Exserohilum turcicum	>OG0009133|WAI3295_03347 MCRGRALAEAVQDYGYIVVRATLSAMPPALSAATLPTTKTSVHIRQQCNAAVAVVGGLSPPPLPLLPTRTFTTPLPSTPDDLVYTRPHFRILPSGSFRHTLASPLFHTQCAAARAGYPLSSPPSLQLPPPPHYTTAREEPRLLCTFPGETGTGLSPRPRSQTTIPPPASQSRLRRHHHNLEKYVRTTVSHASSGLHALRLPPHHAAHVPGPGANYYSPRHAPQMATPRASPKVSGHSRRASHAVPSTQYQQYTASPRGGGAVPHYGAAEFAAPRTHATPRGTPEYVPIYDPEPKSSRPRRASASTRQPAASPKKPAPTKTSPKATEEDARRAGIPAGYSYKNWDPTEEPIMLLGSVFDANSLGKWIYDWTVFHYGPATPLAEMAGELWLLLIQLAGKVKRADETMPKIRKKENHEMVEDFLESGERLWVRFAKLLKVCEDYMWKAAKKESGKEKPVSMGKNSGKEFVESIFGRDRELEKTEKLMTGMRLWSMRFDANCEDILRYPSA	>D2_00376 MYAPQYPTPPPGYMPYDYHRTTPPMSPGPGANYYSPRHAPQMATPRASPKVSGHSRRASHAVPSTQYQQYTASPRGGGAVPHYGAAEFAAPRTHATPRGTPEYYERHDMYRGDADRYYYDQVPIYDPEPKSSRPRRASASTRQPAASPKKPAPTKTSPKATEEDARRAGIPAGYSYKNWDPTEEPIMLLGSVFDANSLGKWIYDWTVFHYGPATPLAEMAGELWLLLIQLAGKVKRADETMPKIRKKENHEMVEDFLESGERLWVRFAKLLKVCEDYMWKAAKKESGKEKPVSMGKNSGKEFVESIFGRDRELEKTEKLMTGMRLWSMRFDANCEDILRYPSA
OG0002884	PHI	0.415233	0.00263607	2.36e-06	5.66e-05	0.00769592	0.344479	0.404412	PHI:1433	GzC2H102	Fusarium_graminearum	unaffected_pathogenicity	Core		Non-CAZyme	Non-effector		Non-effector		No_change	0	K	Zinc finger, C2H2 type	AZF1	GO:0000976,GO:0000977,GO:0000978,GO:0000981,GO:0000982,GO:0000987,GO:0001012,GO:0001067,GO:0001077,GO:0001228,GO:0003674,GO:0003676,GO:0003677,GO:0003690,GO:0003700,GO:0005488,GO:0005575,GO:0005622,GO:0005623,GO:0005634,GO:0005737,GO:0005829,GO:0006139,GO:0006351,GO:0006355,GO:0006357,GO:0006366,GO:0006725,GO:0006807,GO:0008150,GO:0008152,GO:0009058,GO:0009059,GO:0009743,GO:0009889,GO:0009891,GO:0009893,GO:0009987,GO:0010033,GO:0010467,GO:0010468,GO:0010556,GO:0010557,GO:0010604,GO:0010628,GO:0016070,GO:0018130,GO:0019219,GO:0019222,GO:0019438,GO:0031323,GO:0031325,GO:0031326,GO:0031328,GO:0032774,GO:0034641,GO:0034645,GO:0034654,GO:0042221,GO:0043170,GO:0043226,GO:0043227,GO:0043229,GO:0043231,GO:0043565,GO:0044212,GO:0044237,GO:0044238,GO:0044249,GO:0044260,GO:0044271,GO:0044424,GO:0044444,GO:0044464,GO:0045893,GO:0045935,GO:0045944,GO:0046483,GO:0048518,GO:0048522,GO:0050789,GO:0050794,GO:0050896,GO:0051128,GO:0051171,GO:0051173,GO:0051252,GO:0051254,GO:0051716,GO:0060237,GO:0060255,GO:0065007,GO:0070887,GO:0071310,GO:0071322,GO:0071704,GO:0080090,GO:0090304,GO:0097159,GO:0097659,GO:0140110,GO:1901360,GO:1901362,GO:1901363,GO:1901576,GO:1901700,GO:1901701,GO:1902680,GO:1903338,GO:1903506,GO:1903508,GO:1990837,GO:2000112,GO:2001141			zf-C2H2	Gene3D;PANTHER;Pfam;ProSiteProfiles;SMART;SUPERFAMILY	Classic Zinc Finger;KRUEPPEL-LIKE TRANSCRIPTION FACTOR;Zinc finger C2H2 type domain profile.;Zinc finger, C2H2 type;beta-beta-alpha zinc fingers;c2h2final6	IPR013087;IPR036236	Zinc finger C2H2 superfamily;Zinc finger C2H2-type	GO:0000978(PANTHER)|GO:0000981(PANTHER)|GO:0006357(PANTHER)	XP_014082262.1	94.1	434		uncharacterized protein PSV08DRAFT_361143 [Bipolaris maydis]	Bipolaris maydis	>OG0002884|BRIP10943a_01217 MAAVVASHQSGLWQERREPPFQMPNMHSSSMISQYDTSRAATSAPVSRSFQPTSTQMDMSMPLYSSNGLATSVPYQPGQFAYDTTSVNPYTMQQPSYYQSSIPHPVSYPPSTDVQQLPTVRDGRNLFNPLVKAESTSPLQSNPIYGETSYPADAKRSNSVPTEGTSVHFSTDVDTLMKAIQAKQTTPSEPAEPKEDTTKPSQKPRKRYQCTVPNCNKSFYQKTHLEIHIRAHTGAKPFNCKAPGCGQSFSQLGNLKTHERRHTGERPYSCDICGKTFAQRGNVRAHKIVHQQIKPFTCKLDDCGKQFTQLGNLKVCTTENTSILQSGTNKT	>D2_02769 MAAVVASHQSGLWQERREPPFQMPNMHSSSMISQYDTSRAATSAPVSRSFQPTSTQMDMSMPLYSSNGLATSVPYQPGQFAYDTTSVNPYTMQQPSYYQSSIPHPVSYPPSTDVQQLPTVRDGRNLFNPLVKAESTSPLQSNPIYGETSYPADAKRSNSVPTEGTSVHFSTDVDTLMKAIQAKQTTPSEPAEPKEDTTKPSQKPRKRYQCTVPNCNKSFYQKTHLEIHIRAHTGAKPFNCKAPGCGQSFSQLGNLKTHERRHTGERPYSCDICGKTFAQRGNVRAHKIVHQQIKPFTCKLDDCGKQFTQLGNLKVCTTENTSILQSGTNKT
OG0007557	PHI	0.415181	0.00263607	2.36e-06	5.66e-05	0.00769592	0.344479	0.404412	PHI:2509__PHI:9081;PHI:5078	CrzA;VdCrz1	Verticillium_dahliae;Aspergillus_fumigatus	reduced_virulence;loss_of_pathogenicity__reduced_virulence	Core		Non-CAZyme	Non-effector		Non-effector		No_change	0	S	C2H2-type zinc finger	CRZ1	GO:0000003,GO:0000271,GO:0000278,GO:0000281,GO:0000282,GO:0000902,GO:0000910,GO:0000976,GO:0000977,GO:0000978,GO:0000981,GO:0000982,GO:0000987,GO:0001012,GO:0001067,GO:0001077,GO:0001228,GO:0002028,GO:0002831,GO:0002833,GO:0003674,GO:0003676,GO:0003677,GO:0003690,GO:0003700,GO:0005488,GO:0005515,GO:0005575,GO:0005622,GO:0005623,GO:0005634,GO:0005737,GO:0005829,GO:0005975,GO:0005976,GO:0006022,GO:0006023,GO:0006030,GO:0006031,GO:0006037,GO:0006038,GO:0006040,GO:0006139,GO:0006351,GO:0006355,GO:0006357,GO:0006366,GO:0006725,GO:0006807,GO:0006873,GO:0006874,GO:0006875,GO:0006950,GO:0006970,GO:0006972,GO:0007049,GO:0007114,GO:0007121,GO:0007154,GO:0007163,GO:0007165,GO:0007329,GO:0008150,GO:0008152,GO:0009058,GO:0009059,GO:0009266,GO:0009267,GO:0009268,GO:0009314,GO:0009371,GO:0009373,GO:0009405,GO:0009409,GO:0009416,GO:0009605,GO:0009607,GO:0009612,GO:0009628,GO:0009637,GO:0009651,GO:0009653,GO:0009826,GO:0009847,GO:0009889,GO:0009891,GO:0009893,GO:0009987,GO:0009991,GO:0010033,GO:0010035,GO:0010038,GO:0010383,GO:0010446,GO:0010447,GO:0010467,GO:0010468,GO:0010556,GO:0010557,GO:0010570,GO:0010604,GO:0010628,GO:0010765,GO:0010810,GO:0010811,GO:0010941,GO:0010959,GO:0016043,GO:0016049,GO:0016051,GO:0016070,GO:0017144,GO:0018130,GO:0019219,GO:0019222,GO:0019236,GO:0019438,GO:0019722,GO:0019725,GO:0019932,GO:0019954,GO:0022402,GO:0023052,GO:0030003,GO:0030004,GO:0030007,GO:0030010,GO:0030154,GO:0030155,GO:0030436,GO:0030447,GO:0030448,GO:0031323,GO:0031325,GO:0031326,GO:0031328,GO:0031667,GO:0031668,GO:0031669,GO:0032101,GO:0032103,GO:0032104,GO:0032106,GO:0032107,GO:0032109,GO:0032502,GO:0032505,GO:0032774,GO:0032879,GO:0032989,GO:0033554,GO:0033692,GO:0034637,GO:0034641,GO:0034645,GO:0034654,GO:0035556,GO:0035690,GO:0036003,GO:0036170,GO:0036180,GO:0036251,GO:0040007,GO:0040008,GO:0042221,GO:0042493,GO:0042538,GO:0042546,GO:0042592,GO:0042594,GO:0042710,GO:0042981,GO:0043067,GO:0043170,GO:0043226,GO:0043227,GO:0043229,GO:0043231,GO:0043269,GO:0043270,GO:0043565,GO:0043618,GO:0043620,GO:0043900,GO:0043902,GO:0043934,GO:0044010,GO:0044011,GO:0044036,GO:0044038,GO:0044085,GO:0044182,GO:0044212,GO:0044237,GO:0044238,GO:0044249,GO:0044260,GO:0044262,GO:0044264,GO:0044271,GO:0044419,GO:0044424,GO:0044444,GO:0044464,GO:0044764,GO:0045785,GO:0045893,GO:0045927,GO:0045935,GO:0045944,GO:0046019,GO:0046349,GO:0046483,GO:0046688,GO:0048315,GO:0048468,GO:0048518,GO:0048522,GO:0048583,GO:0048584,GO:0048589,GO:0048856,GO:0048869,GO:0048878,GO:0050789,GO:0050794,GO:0050801,GO:0050896,GO:0051049,GO:0051050,GO:0051171,GO:0051173,GO:0051252,GO:0051254,GO:0051301,GO:0051592,GO:0051703,GO:0051704,GO:0051716,GO:0055065,GO:0055067,GO:0055074,GO:0055075,GO:0055080,GO:0055082,GO:0060255,GO:0060560,GO:0061392,GO:0061393,GO:0061400,GO:0061404,GO:0061416,GO:0061422,GO:0061423,GO:0061640,GO:0061794,GO:0065007,GO:0065008,GO:0070417,GO:0070589,GO:0070592,GO:0070887,GO:0071214,GO:0071241,GO:0071248,GO:0071260,GO:0071277,GO:0071280,GO:0071310,GO:0071444,GO:0071467,GO:0071468,GO:0071469,GO:0071470,GO:0071472,GO:0071474,GO:0071475,GO:0071478,GO:0071482,GO:0071483,GO:0071496,GO:0071554,GO:0071704,GO:0071840,GO:0071889,GO:0072503,GO:0072507,GO:0080090,GO:0080134,GO:0090033,GO:0090304,GO:0090605,GO:0090609,GO:0097159,GO:0097301,GO:0097659,GO:0097720,GO:0098771,GO:0104004,GO:0140110,GO:1900187,GO:1900189,GO:1900190,GO:1900192,GO:1900231,GO:1900428,GO:1900430,GO:1900434,GO:1900436,GO:1900443,GO:1900445,GO:1900621,GO:1900622,GO:1901071,GO:1901073,GO:1901135,GO:1901137,GO:1901360,GO:1901362,GO:1901363,GO:1901522,GO:1901564,GO:1901566,GO:1901576,GO:1902680,GO:1903047,GO:1903506,GO:1903508,GO:1990837,GO:2000112,GO:2001023,GO:2001025,GO:2001038,GO:2001040,GO:2001141	ko:K21543		zf-C2H2	Gene3D;PANTHER;Pfam;ProSiteProfiles;SMART;SUPERFAMILY	Classic Zinc Finger;ZINC FINGER PROTEIN;Zinc finger C2H2 type domain profile.;Zinc finger, C2H2 type;beta-beta-alpha zinc fingers;c2h2final6	IPR013087;IPR036236;IPR050527	Snail/Krueppel C2H2-type Zinc-finger;Zinc finger C2H2 superfamily;Zinc finger C2H2-type	GO:0000978(PANTHER)|GO:0000981(PANTHER)|GO:0006355(PANTHER)	XP_007704373.1	100	1301		uncharacterized protein COCSADRAFT_249666 [Bipolaris sorokiniana ND90Pr]	Bipolaris sorokiniana ND90Pr	>OG0007557|BRIP10943a_08128 MDIQQRGRSPSAGQHAHKDHSPSPASQPPFQHQPNAVLGFDAIQDPSSYAVTSAGLSNPQFLTASQGQSFSQQTAFSDSGFLQASQSLSQNNTPHFGPQGNNNNISPDPLDLAAPNNADFNNFFQTNDLGQNQSLSSYLGQTLDPHILDTQSQQNQSVNPSDLMHQMAAAPHNAPTPPHLLPNMNNHQGSSPHASPNMAHGAFRSPGHSRHTSLDPSAAYAQTSEWGQMASASFGGPRSRGGSDAGYSDVASSAHNSPYLHQHDSFDNDQPSPLLHAQHDPQLFQDPVPGFDRFNLNNSNAHISASNTPNISPRLLPQNQQALPQFQPDTFGLNRSMNPYAPQGVNGFSSQNSEPFPSLNQPMPEFGHADAMSPPEINIDFAPPSRQASFEPPKAEPQLDALSPPDRSRSRNRSRAKSDPFSSVSSRASTPGSGVHRSLSPNAAKSRSPSPSGKSSRRSSTSSMPNRDYILDLADPTRPAPADGSNPKRTQKHPATFQCTLCPKRFTRAYNLRSHLRTHTDERPFVCSVCGKAFARQHDRKRHEGLHSGEKKFVCRGNLKDGNNWGCGRRFARADALGRHFRSEAGRVCIRPLLEEEAREKGEWNGQNQQMNNGNGMFASMPAQNFNSMVPGQPGFEPFPQAGSMQAPQPFLPAALLAQYPALAGIQWDQLPAGPPDEDGDISGRSSFDASSGGEYFEEENDYQQSNQQSMYAGNNNGWVSDSYDGR	>D2_04041 MDIQQRGRSPSAGQHAHKDHSPSPASQPPFQHQPNAVLGFDAIQDPSSYAVTSAGLSNPQFLTASQGQSFSQQTAFSDSGFLQASQSLSQNNTPHFGPQGNNNNISPDPLDLAAPNNADFNNFFQTNDLGQNQSLSSYLGQTLDPHILDTQSQQNQSVNPSDLMHQMAAAPHNAPTPPHLLPNMNNHQGSSPHASPNMAHGAFRSPGHSRHTSLDPSAAYAQTSEWGQMASASFGGPRSRGGSDAGYSDVASSAHNSPYLHQHDSFDNDQPSPLLHAQHDPQLFQDPVPGFDRFNLNNSNAHISASNTPNISPRLLPQNQQALPQFQPDTFGLNRSMNPYAPQGVNGFSSQNSEPFPSLNQPMPEFGHADAMSPPEINIDFAPPSRQASFEPPKAEPQLDALSPLDRSRSRNRSRAKSDPFSSVSSRASTPGSGVHRSLSPNAAKSRSPSPSGKSSRRSSTSSMPNRDYILDLADPTRPAPADGSNPKRTQKHPATFQCTLCPKRFTRAYNLRSHLRTHTDERPFVCSVCGKAFARQHDRKRHEGLHSGEKKFVCRGNLKDGNNWGCGRRFARADALGRHFRSEAGRVCIRPLLEEEAREKGEWNGQNQQMNNGNGMFASMPAQNFNSMVPGQPGFEPFPQAGSMQAPQPFLPAALLAQYPALAGIQWDQLPAGPPDEDGDISGRSSFDASSGGEYFEEENDYQQSNQQSMYAGNNNGWVSDSYDGR
OG0008667	PHI	0.415181	0.00294619	8.87e-06	6.06e-05	0.00659053	0.345346	0.327485	PHI:124158	Ham4	Fusarium_graminearum	reduced_virulence	Core		Non-CAZyme	Non-effector		Non-effector		No_change	0	O	Forkhead associated domain		GO:0000075,GO:0000132,GO:0000226,GO:0000278,GO:0000281,GO:0000399,GO:0000910,GO:0000921,GO:0001100,GO:0003674,GO:0003824,GO:0004842,GO:0005488,GO:0005575,GO:0005622,GO:0005623,GO:0005634,GO:0005737,GO:0005815,GO:0005816,GO:0005856,GO:0005933,GO:0005934,GO:0005935,GO:0005938,GO:0006464,GO:0006807,GO:0006996,GO:0007010,GO:0007017,GO:0007049,GO:0007088,GO:0007093,GO:0007094,GO:0007096,GO:0007105,GO:0007163,GO:0007346,GO:0008104,GO:0008150,GO:0008152,GO:0008270,GO:0009966,GO:0009968,GO:0009987,GO:0010564,GO:0010639,GO:0010646,GO:0010648,GO:0010948,GO:0010965,GO:0010974,GO:0015630,GO:0016043,GO:0016567,GO:0016740,GO:0019538,GO:0019787,GO:0022402,GO:0022607,GO:0023051,GO:0023057,GO:0030010,GO:0030071,GO:0030427,GO:0031029,GO:0031030,GO:0031106,GO:0031577,GO:0031578,GO:0031991,GO:0032153,GO:0032155,GO:0032156,GO:0032161,GO:0032176,GO:0032177,GO:0032185,GO:0032186,GO:0032231,GO:0032446,GO:0032465,GO:0032466,GO:0032506,GO:0032879,GO:0032880,GO:0032954,GO:0032955,GO:0032956,GO:0032970,GO:0033036,GO:0033043,GO:0033044,GO:0033045,GO:0033046,GO:0033047,GO:0033048,GO:0034613,GO:0034622,GO:0036211,GO:0040001,GO:0043167,GO:0043169,GO:0043170,GO:0043226,GO:0043227,GO:0043228,GO:0043229,GO:0043231,GO:0043232,GO:0043412,GO:0043933,GO:0044085,GO:0044087,GO:0044237,GO:0044238,GO:0044260,GO:0044267,GO:0044422,GO:0044424,GO:0044430,GO:0044444,GO:0044446,GO:0044448,GO:0044464,GO:0044732,GO:0044810,GO:0045786,GO:0045839,GO:0045841,GO:0045930,GO:0046578,GO:0046580,GO:0046872,GO:0046914,GO:0048519,GO:0048523,GO:0048583,GO:0048585,GO:0050789,GO:0050794,GO:0051056,GO:0051058,GO:0051128,GO:0051129,GO:0051179,GO:0051234,GO:0051293,GO:0051294,GO:0051301,GO:0051302,GO:0051493,GO:0051640,GO:0051641,GO:0051649,GO:0051653,GO:0051656,GO:0051726,GO:0051782,GO:0051783,GO:0051784,GO:0051865,GO:0051983,GO:0051985,GO:0060341,GO:0061630,GO:0061640,GO:0061659,GO:0065003,GO:0065007,GO:0070647,GO:0070727,GO:0070925,GO:0071173,GO:0071174,GO:0071704,GO:0071840,GO:0071944,GO:0090337,GO:0097271,GO:0099568,GO:0110020,GO:0110053,GO:0140096,GO:1901564,GO:1901891,GO:1901892,GO:1901987,GO:1901988,GO:1901990,GO:1901991,GO:1902099,GO:1902100,GO:1902363,GO:1902364,GO:1902412,GO:1902413,GO:1902531,GO:1902532,GO:1902850,GO:1902903,GO:1903047,GO:1903436,GO:1903437,GO:1903827,GO:1903828,GO:1905818,GO:1905819,GO:2000816,GO:2001251	ko:K08994		FHA,zf-RING_11	Gene3D;PANTHER;Pfam;ProSiteProfiles;SMART;SUPERFAMILY	E3 UBIQUITIN-PROTEIN LIGASE RNF8;FHA domain;FHA_2;Forkhead-associated (FHA) domain profile.;RING-like zinc finger;RING/U-box;SMAD/FHA domain;Zinc finger RING-type profile.;Zinc/RING finger domain, C3HC4 (zinc finger);ring_2	IPR000253;IPR001841;IPR008984;IPR013083	Forkhead-associated (FHA) domain;SMAD/FHA domain superfamily;Zinc finger, RING-type;Zinc finger, RING/FYVE/PHD-type	GO:0000151(PANTHER)|GO:0005829(PANTHER)|GO:0006511(PANTHER)|GO:0016567(PANTHER)|GO:0032153(PANTHER)|GO:0061630(PANTHER);GO:0005515(InterPro)	XP_065948721.1	92.7	1039		uncharacterized protein PSV08DRAFT_364454 [Bipolaris maydis]	Bipolaris maydis	>OG0008667|BRIP10943a_10084 MFTTTAAPAPPTAVSTGLSSDSSAQRPTGVHRGISFFRNLHLHSASPPDQTREDXXXXXXXXXXXXXXXXXXXXXXXXASPSSQHPPLPRLLPLSRRQTTDAQPQSPPADSPPASPHEIMTRTRSETAQPQLQVRNNTGPTPAXXXXXXXXXXXXXXXXXXXDSGGAVKHLPSIRFIPHQDPRAGRPSLIFPTITRTLPDESAVLRVGRYSERDNAPEISSNTPSAAAIGFKSKVVSRKHCELWCKDGSWYIKDVKSSSGTFLNHIRLSQPNVESKPFRIKDGDIIQLGIDFRGGEEMIFRCVKIRVECNRGWQQGLNTFNKQTHQRLRALAKNKKEVTGDAASTHTSECAICLMSIAPCQSLFVAPCSHVWHYKCIRPILNGPTWPNFLCPNCRAVADLEEDVEDMGEFEDWEGDEEVANGDTTTHANTEQADRHVTPRASVAPMNSSSSNFDLSDLRQQITNIDINGTESANGNTHQSSPETPDRQITPPVSSATAPVSINVSGANQYAGLTPLHHTTSNGLAPDRVHEGPMTPRNNIGPFVLDGSAGRAAGNRLHQVESSSSDSDTNGNGRRPSEAPSLPPVRFD	>D2_08576 MFTTTAAPAPPTAVSTGLSSDSSAQRPTGVHRGISFFRNLHLHSASPPDQTREDSSRQRARPRASTHTPPASPASPALASPSSQHPPLPRLLPLSRRQTTDAQPQSPPADSPPASPHEIMTRTRSETAQPQLQVRNNTGPTPATTSXXXXXXXXXXXXXXXXDSGGAVKHLPSIRFIPHQDPRAGRPSLIFPTITRTLPDESAVLRVGRYSERDNAPEISSNTPSAAAIGFKSKVVSRKHCELWCKDGSWYIKDVKSSSGTFLNHIRLSQPNVESKPFRIKDGDIIQLGIDFRGGEEMIFRCVKIRVECNRGWQQGLNTFNKQTHQRLRALAKNKKEVTGDAASTHTSECAICLMSIAPCQSLFVAPCSHVWHYKCIRPILNGPTWPNFLCPNCRAVADLEEDVEDMGEFEDWEGDEEVANGDTTTHANTEQADRHVTPRASVAPMNSSSSNFDLSDLRQQITNIDINGTESANGNTHQSSPETPDRQITPPVSSATAPVSINVSGANQYAGLTPLHHTTSNGLAPDRVHEGPMTPRNNIGPFVLDGSAGRAAGNRLHQVESSSSDSDTNGNGRRPSEAPSLPPVRFD
OG0009611	Other proteins	0.41491	0.00356644	7.23e-05	8.71e-05	0.00279606	0.333092	0.237154	Non-PHI				Core		Non-CAZyme	Non-effector		Non-effector		No_change	0	I	Protein of unknown function (DUF3419)			ko:K13621	ko00564,map00564	DUF3419,Methyltransf_23,Methyltransf_25,Methyltransf_31	CDD;Gene3D;PANTHER;Pfam;SUPERFAMILY	AdoMet_MTases;BTA1P;Methyltransferase domain;Protein of unknown function (DUF3419);S-adenosyl-L-methionine-dependent methyltransferases;Vaccinia Virus protein VP39	IPR021829;IPR029063	Protein of unknown function DUF3419;S-adenosyl-L-methionine-dependent methyltransferase superfamily		EMD89433.1	96.5	1686		hypothetical protein COCHEDRAFT_1108881 [Bipolaris maydis C5]	Bipolaris maydis C5	>OG0009611|WAI2432_10671 MLDFSAFIPRDPFHQLTVTLCIIGLFLAAVFAIALRPKSKGQEPSTIEAYLKFIYGCFLKPHTGDGSGSQQDALEKQESFYKAQAEVYDATRTRLLCGREDMLGLVAAQLKHRAEAGLISQRPVWVDIGGGTGYNVEQMNAFIPVTSFFRSVYVVDLSPSLCEMARKRFARLGWTNVKVICQDARAFRLHEHEPQAYEYKEKVSQGQTVRDLDENADAGGAELVTMSYSLSMIPEFYPVIDSVGSLLSPNGVFGVVDFYVQGQVDFRGRNYIGGAIDRHCMWLSRVFWREWFAIDRISLGPARRDYLEFKHGTILSMNARNNFFNTGIKLPYYIWIGCSKDHGASTQKLAKVDAAATESPYLNALDLQTGAAPSDAEVHSKAYECAVVNLQSSLPLPSAWYQNHHWRIHYDSSLPKHTRFNNSYIYAFTWEDDVADMRLLKPISNDVVLAIGSAGDNILAFCLENCRRVHAVDLNPSQNHLLELKVAAFTALGYQDVWKLFGEGKHPDFHNLLIQKLSPHLSSDAFQFWVQNGPSIFSTSSSKGLYYSGGSGNAIAIAGWLFRLLGMTADVKALCAAQTLNEQREIWQRSIKTVLHSKILTYAILGNEKWLWKALGVPPAQRDVIEVDFKKTQDYDEAKATKPKDAAAKYMAFHEEPSDEELKSSSGNAIYEYVLNTFEPVVNTTLLSTSNHYYLLTLLGHYTPTSHPTYLSPKSHIKLSKPGAFNGLRIHTDEISEVISRMRPGTLTIVVVMDSMDWFPPNGTQALRQIRALNRALKVKGRVMLRSAGLEPWYIKVFAECGFTVKRVAVRLPGTCIDRVNMYASTWICTKEVDLVKENGIKVGTGLRKASLAELELEAPAMRVE	>D2_03306 MVRYRQNFTWPCSKSELSSSKFTTVSNFCQDYLEFKHGTILSMNARNNFFNTGIKLPYYIWIGCSKDHGASTQKLAKVDAAATESPYLNALDLQTGAAPSDAEVHSKAYECAVVNLQSSLPLPSAWYQNHHWRIHYDSSLPKHTRFNNSYIYAFTWEDDVADMRLLKPISNDVVLAIGSAGDNILAFCLENCRRVHAVDLNPSQNHLLELKVAAFTALGYQDVWKLFGEGKHPDFHNLLIQKLSPHLSSDAFQFWVQNGPSIFSTSSSKGLYYSGGSGNAIAIAGWLFRLLGMTADVKALCAAQTLNEQREIWQRSIKTVLHSKILTYAILGNEKWLWKALGVPPAQRDVIEVDFKKTQDYDEAKATKPKDAAAKYMAFHEEPSDEELKSSSGNAIYEYVLNTFEPVVNTTLLSTSNHYYLLTLLGHYTPTSHPTYLSPKSHIKLSKPGAFNGLRIHTDEISEVISRMRPGTLTIVVVMDSMDWFPPNGTQALRQIRALNRALKVKGRVMLRSAGLEPWYIKVFAECGFTVKRVAVRLPGTCIDRVNMYASTWICTKEVDLVKENGIKVGTGLRKASLAELELEAPAMRVE
OG0005116	Other proteins	0.414522	0.00139557	0.000181643	7.12e-05	0.000978549	0.309305	0.5	Non-PHI				Core		Non-CAZyme	Non-effector		Non-effector		No_change	0	C	Belongs to the mitochondrial carrier (TC 2.A.29) family	CTP1	GO:0003674,GO:0005215,GO:0005342,GO:0005371,GO:0005575,GO:0005622,GO:0005623,GO:0005737,GO:0005739,GO:0005740,GO:0005743,GO:0006810,GO:0006811,GO:0006820,GO:0006839,GO:0006842,GO:0006843,GO:0006855,GO:0008150,GO:0008509,GO:0008514,GO:0015075,GO:0015137,GO:0015142,GO:0015238,GO:0015291,GO:0015318,GO:0015711,GO:0015746,GO:0015849,GO:0015893,GO:0016020,GO:0016021,GO:0019866,GO:0022804,GO:0022857,GO:0031090,GO:0031224,GO:0031966,GO:0031967,GO:0031975,GO:0034220,GO:0035674,GO:0042221,GO:0042493,GO:0042891,GO:0042895,GO:0043226,GO:0043227,GO:0043229,GO:0043231,GO:0044422,GO:0044424,GO:0044425,GO:0044429,GO:0044444,GO:0044446,GO:0044464,GO:0046942,GO:0046943,GO:0050896,GO:0051179,GO:0051234,GO:0055085,GO:0071702,GO:0098656,GO:1903825,GO:1905039,GO:1990542,GO:1990546	ko:K15100		Mito_carr	Gene3D;PANTHER;Pfam;ProSiteProfiles;SUPERFAMILY	Mitochondrial carrier;Mitochondrial carrier domain;Mitochondrial carrier protein;SUCCINATE/FUMARATE MITOCHONDRIAL TRANSPORTER-RELATED;Solute carrier (Solcar) repeat profile.	IPR018108;IPR023395;IPR049563	Mitochondrial carrier protein domain superfamily;Mitochondrial carrier protein, transmembrane region;Tricarboxylate transport protein-like	GO:0005739(PANTHER)|GO:0006843(PANTHER)|GO:0071913(PANTHER)	XP_007688147.1	97.4	567		uncharacterized protein COCMIDRAFT_95848 [Bipolaris oryzae ATCC 44560]	Bipolaris oryzae ATCC 44560	>OG0005116|BRIP10943a_04501 MSAAVATNPVDRKQTSISLNTPSQAIALKKTTPTAIVSLFSGAVAGGVEATATYPFEFAKTRAQLQVGASGSKNPFTVLSQVAKMDGVRAIYTGCSTLIVGTAFKAGVRFLSFDSIRNRLADERGVLSPARGMLAGMLAGAVESVVAVTPTERIKTALIDNAKSGGQRYHGGFHASRVILQTDGIAGLYRGLVSTTAKQSATSAVRMGSYNVLKEFARRKNLKQNSALTFGMGAVAGVITVYATQPFDTIKTQAQSARGASTKDAFRSVLLKGGVRGFWSGSTMRLGRLVLSGGIVFTVYEKVAYLLTPSNQ	>D2_05569 MSAAVATNPVDRKQTSISLNTPSQAIALKKTTPTAIVSLFSGAVAGGVEATATYPFEFAKTRAQLQVGASGSKNPFTVLSQVAKMDGVRAIYTGCSTLIVGTAFKAGVRFLSFDSIRNRLADERGVLSPARGMLAGMLAGAVESVVAVTPTERIKTALIDNAKSGGQRYHGGFHASRVILQTDGIAGLYRGLVSTTAKQSATSAVRMGSYNVLKEFARRKNLKQNSALTFGMGAVAGVITVYATQPFDTIKTQAQSARGASTKDAFRSVLLKGGVRGFWSGSTMRLGRLVLSGGIVFTVYEKVAYLLTPSNQ
OG0007100	Positive_Selection	0.41447	0.00139557	0.000181643	7.12e-05	0.000978549	0.309305	0.5	Non-PHI				Core		Non-CAZyme	Non-effector		Non-effector	Strong_Positive_Selection	No_change	0	C	Belongs to the mitochondrial carrier (TC 2.A.29) family		GO:0003674,GO:0005215,GO:0005342,GO:0005371,GO:0005575,GO:0005622,GO:0005623,GO:0005737,GO:0005739,GO:0005740,GO:0005743,GO:0006810,GO:0006811,GO:0006820,GO:0006839,GO:0006842,GO:0006843,GO:0006855,GO:0008150,GO:0008509,GO:0008514,GO:0015075,GO:0015137,GO:0015142,GO:0015238,GO:0015291,GO:0015318,GO:0015711,GO:0015746,GO:0015849,GO:0015893,GO:0016020,GO:0016021,GO:0019866,GO:0022804,GO:0022857,GO:0031090,GO:0031224,GO:0031966,GO:0031967,GO:0031975,GO:0034220,GO:0035674,GO:0042221,GO:0042493,GO:0042891,GO:0042895,GO:0043226,GO:0043227,GO:0043229,GO:0043231,GO:0044422,GO:0044424,GO:0044425,GO:0044429,GO:0044444,GO:0044446,GO:0044464,GO:0046942,GO:0046943,GO:0050896,GO:0051179,GO:0051234,GO:0055085,GO:0071702,GO:0098656,GO:1903825,GO:1905039,GO:1990542,GO:1990546	ko:K15100		Mito_carr	Gene3D;PANTHER;Pfam;ProSiteProfiles;SUPERFAMILY	Mitochondrial carrier;Mitochondrial carrier domain;Mitochondrial carrier protein;SUCCINATE/FUMARATE MITOCHONDRIAL TRANSPORTER-RELATED;Solute carrier (Solcar) repeat profile.	IPR018108;IPR023395;IPR049563	Mitochondrial carrier protein domain superfamily;Mitochondrial carrier protein, transmembrane region;Tricarboxylate transport protein-like	GO:0005739(PANTHER)|GO:0006843(PANTHER)|GO:0071913(PANTHER)	KAF2685526.1	85	481	tricarboxylate transport protein, mitochondrial precursor [Lentithecium fluviatile CBS 122367]	tricarboxylate transport protein, mitochondrial precursor [Lentithecium fluviatile CBS 122367]	Lentithecium fluviatile CBS 122367	>OG0007100|WAI3382_06482 MATAQSEKKKKPSAMRSILAGATAGAVEISITYPAEFAKTRSQLNRRLPDGKKLPWPPFGKQWYAGCTTLIIGNSLKAGIRFVAFDMYKNLLADAEGKVSGPATVIAGFGAGATESLLAVTPFESIKTQLYYRRPQIRKPTHARLPARLQGHRPRKRHTRFLQGFVPTTARQAANSAVRFSSYTSFKQLAQSYVAPGEKLGAISTFGLGGLAGIVTVYTTMPIDTVKTRMQSIEARSSYKNSFDCAAKIFRDEGLLTFWSGALPRLGRLILSGGIVFTMYEKSMDLMDRLDPQGRYI	>D2_00778 MATAQSEKKKKPSAMRSILAGATAGAVEISITYPAEFAKTRSQLNRRLPDGKKLPWPPFGKQWYAGCTTLIIGNSLKAGIRFVAFDMYKNLLADAEGKVSGPATVIAGFGAGATESLLAVTPFESIKTQLIDDRKSANPRMRGFLHGSKVIAQEKGIRGFFQGFVPTTARQAANSAVRFSSYTSFKQLAQSYVAPGEKLGAISTFGLGGLAGIVTVYTTMPIDTVKTRMQSIEARSSYKNSFDCAAKIFRDEGLLTFWSGALPRLGRLILSGGIVFTMYEKSMDLMDRLDPQGRYI
OG0010754	Other proteins	0.414341	0.00263607	2.8e-06	6.35e-05	0.00296701	0.328628	0.683824	Non-PHI				SoftCore		Non-CAZyme	Non-effector		Non-effector		No_change	0	I	ABC transporter transmembrane region 2	PXA2	GO:0003674,GO:0003824,GO:0005215,GO:0005575,GO:0005622,GO:0005623,GO:0005737,GO:0005777,GO:0005778,GO:0005779,GO:0006810,GO:0006811,GO:0006820,GO:0006869,GO:0008150,GO:0010876,GO:0015399,GO:0015405,GO:0015711,GO:0015718,GO:0015849,GO:0015908,GO:0016020,GO:0016021,GO:0016462,GO:0016787,GO:0016817,GO:0016818,GO:0016887,GO:0017111,GO:0022804,GO:0022857,GO:0031090,GO:0031224,GO:0031231,GO:0031300,GO:0031301,GO:0031903,GO:0033036,GO:0034220,GO:0042579,GO:0042623,GO:0042626,GO:0043226,GO:0043227,GO:0043229,GO:0043231,GO:0043492,GO:0044422,GO:0044424,GO:0044425,GO:0044438,GO:0044439,GO:0044444,GO:0044446,GO:0044464,GO:0046942,GO:0051179,GO:0051234,GO:0055085,GO:0071702,GO:0098588,GO:0098656,GO:0098805,GO:1902001,GO:1903825,GO:1905039	ko:K15628	ko02010,ko04146,map02010,map04146	ABC_membrane_2,ABC_tran	CDD;Gene3D;PANTHER;Pfam;ProSiteProfiles;SMART;SUPERFAMILY	AAA_5;ABC transporter;ABC transporter transmembrane region 2;ABCD_peroxisomal_ALDP;ATP-BINDING CASSETTE, SUB-FAMILY D MEMBER;ATP-binding cassette, ABC transporter-type domain profile.;P-loop containing nucleoside triphosphate hydrolases	IPR003439;IPR003593;IPR011527;IPR027417;IPR050835	AAA+ ATPase domain;ABC transporter type 1, transmembrane domain;ABC transporter-like, ATP-binding domain;ATP-binding cassette sub-family D;P-loop containing nucleoside triphosphate hydrolase	GO:0005324(PANTHER)|GO:0005524(PANTHER)|GO:0005778(PANTHER)|GO:0006635(PANTHER)|GO:0007031(PANTHER)|GO:0015910(PANTHER)|GO:0042626(PANTHER)|GO:0042760(PANTHER);GO:0005524(InterPro)|GO:0016020(InterPro)|GO:0055085(InterPro)|GO:0140359(InterPro);GO:0005524(InterPro)|GO:0016887(InterPro)	XP_008021647.1	89.8	1218		uncharacterized protein SETTUDRAFT_166833 [Exserohilum turcica Et28A]	Exserohilum turcica Et28A	>OG0010754|WAI3398_07904 MTVFSKPISSHRLNSASAKAIVSDLTRLYLQHRTRISRAVYLTLFVALINRIRNAIAEQKAAAQRRASKGASKTSAGEGEASGRKKVELNREFFKNLLRLLRICIPGWKSKEFRLVIGHSVFLVLRTMISLYVAELDGRLVSALVRGKGREFLMGLVWWMAVAVPATFTNSMYLSQMTFYTLSALDDRIANADQLITVDVAKFSNSLAELYSNLAKPVLDIIIYNYSLSRSVGGEGLFFMSLLVQISANVMRALTPPFGKYVADEARLEGEFRFQHSRLIDWSEEVALYGGHEAEKDTLDKGYFTLIKHVNRILRRRFYHGIMEDFVIKYFWGALGLAVQCPGIFQGTWNWWNEYGRSHRDAMTDFVTNRRMLLMSSDAFGRVMFSYKEITELAGYTSRVSTLLDVIDDIQAGHFEKKLVSSADTEENAAVLRGRGTVTEGEDIEFVDVPIVSPNGDVLVRALSFHVRPGDHLLIVGPNGCGKSSLFRILGGLWPVYGGKVRKPPFEDIFYIPQRPYLSRGTLRQQIIYPDSLHDMHSKSITDNHLLAVLAVLNLESLVDRPGGFDAEAQWEDVLSGGLQQRVAMARLFYHKPRYAILDECTSSVTLEVERIMYEEAKKLGITLMTVSHRRSLWKYHCRILQFDGQGGFYYFGGLDAERRAVLEDEKEDIDLQLRAVPDIEQRIRELEAS	>D2_06390 MSAMTDFVTNRRMLLMSSDAFGRVMFSYKEITELAGYTSRVSTLLDVIDDIQAGHFEKKLVSSADTEENAAVLRGRGTVTEGEDIEFVDVPIVSPNGDVLVRALSFHVRPGDHLLIVGPNGCGKSSLFRILGGLWPVYGGKVRKPPFEDIFYIPQRPYLSRGTLRQQIIYPDSLHDMHSKSITDNHLLAVLAVLNLESLVDRPGGFDAEAQWEDVLSGGLQQRVAMARLFYHKPRYAILDECTSSVTLEVERIMYEEAKKLGITLMTVSHRRSLWKYHCRILQFDGQGGFYFGGLDAERRAVLEDEKEDIDLQLRAVPDIEQRIRELEAS
OG0010753	Other proteins	0.414315	0.00263607	2.8e-06	6.35e-05	0.00296701	0.328628	0.683824	Non-PHI				SoftCore		Non-CAZyme	Non-effector		Non-effector		No_change	0	I	ABC transporter transmembrane region 2	PXA2	GO:0003674,GO:0003824,GO:0005215,GO:0005575,GO:0005622,GO:0005623,GO:0005737,GO:0005777,GO:0005778,GO:0005779,GO:0006810,GO:0006811,GO:0006820,GO:0006869,GO:0008150,GO:0010876,GO:0015399,GO:0015405,GO:0015711,GO:0015718,GO:0015849,GO:0015908,GO:0016020,GO:0016021,GO:0016462,GO:0016787,GO:0016817,GO:0016818,GO:0016887,GO:0017111,GO:0022804,GO:0022857,GO:0031090,GO:0031224,GO:0031231,GO:0031300,GO:0031301,GO:0031903,GO:0033036,GO:0034220,GO:0042579,GO:0042623,GO:0042626,GO:0043226,GO:0043227,GO:0043229,GO:0043231,GO:0043492,GO:0044422,GO:0044424,GO:0044425,GO:0044438,GO:0044439,GO:0044444,GO:0044446,GO:0044464,GO:0046942,GO:0051179,GO:0051234,GO:0055085,GO:0071702,GO:0098588,GO:0098656,GO:0098805,GO:1902001,GO:1903825,GO:1905039	ko:K15628	ko02010,ko04146,map02010,map04146	ABC_membrane_2,ABC_tran	Gene3D;PANTHER;Pfam	ABC transporter transmembrane region 2;ABC transporter type 1, transmembrane domain;ATP-BINDING CASSETTE, SUB-FAMILY D MEMBER	IPR011527;IPR036640;IPR050835	ABC transporter type 1, transmembrane domain;ABC transporter type 1, transmembrane domain superfamily;ATP-binding cassette sub-family D	GO:0005324(PANTHER)|GO:0005524(PANTHER)|GO:0005778(PANTHER)|GO:0006635(PANTHER)|GO:0007031(PANTHER)|GO:0015910(PANTHER)|GO:0042626(PANTHER)|GO:0042760(PANTHER);GO:0005524(InterPro)|GO:0016020(InterPro);GO:0005524(InterPro)|GO:0016020(InterPro)|GO:0055085(InterPro)|GO:0140359(InterPro)	XP_008021647.1	94.4	573		uncharacterized protein SETTUDRAFT_166833 [Exserohilum turcica Et28A]	Exserohilum turcica Et28A	>OG0010753|WAI2411_03607 MTVFSKPISSHRLNSASAKAIVSDLTRLYLQHRTRISRAVYLTLFVALINRIRNAIAEQKAAAQRRASKGASKTSAGEGEASGRKKVELNREFFKNLLRLLRICIPGWKSKEFRLVIGHSVFLVLRTMISLYVAELDGRLVSALVRGKGREFLMGLVWWMAVAVPATFTNSMLSYHQCKLSLQYRTRLTNYIHSKYLSQMTFYTLSALDDRIANADQLITVDVAKFSNSLAELYSNLAKPVLDIIIYNYSLSRSVGGEGLFFMSLLVQISANVMRALTPPFGKYVADEARLEGEFRFQHSRLIDWSEEVALYGGHEAEKYARQGLFHTDQACEPDTKTAFLPWHYGGLCYQVLLGCSGPDAVQCPGIFQGTWNWWNEYGRSHREYVYRCHMCIVEDFRELTC	>D2_06389 MTVFSKPISSHRLNSASAKAIVSDLTRLYLQHRTRISRAVYLTLFVALINRIRNAIAEQKAAAQRRASKGASKTSAGEGEASGRKKVELNREFFKNLLRLLRICIPGWKSKEFRLVIGHSVFLVLRTMISLYVAELDGRLVSALVRGKGREFLMGLVWWMAVAVPATFTNSMLSYHQCKLSLQYRTRLTNYIHSKYLSQMTFYTLSALDDRIANADQLITVDVAKFSNSLAELYSNLAKPVLDIIIYNYSLSRSVGGEGLFFMSLLVQISANVMRALTPPFGKYVADEARLEGEFRFQHSRLIDWSEEVALYGGHEAEKDTLDKGYFTLIKHVNRILRRRFYHGIMEDFVIKYFWGALGLMLCSVPVFFKVPGTGGMSMGDRTESMYTVVTCVLWKILEN
OG0006346	Other proteins	0.414276	0.00155063	4.67e-07	3.93e-05	0.0187757	0.340191	0.6	Non-PHI				Core		Non-CAZyme	Non-effector		Non-effector		No_change	0	S	GRF zinc finger					zf-GRF						XP_007696703.1	100	632		uncharacterized protein COCSADRAFT_351494 [Bipolaris sorokiniana ND90Pr]	Bipolaris sorokiniana ND90Pr	>OG0006346|BRIP27492a_12182 MSSSRGACKELFIHGVWHCMMADTQATQGCLLTASTNLKTGPESWEMVYDILFIPESPALNPIRTCNKLPQEQCKFFLWDDDACTREDEVVANTAATLTPGHKRKRSVSGNLDKHRLSKAPDDHDPGEAMSHLETPGKAAKITIFSTLVTKSDTAVYGLQTPHTGRKAQEDPFNSRPPTTAASPFPSSATSQESIRRVATPYSTPCTSIHETPNTSRSKNSMDQDLVGGVFDLLQQSNIVLPGHIEEELRTLLIRHVKRTEGFKRARDATRLAIKAKDAKITEFTYRIGALEAELEAEKAMVTHLQWEAQNHTSDLD	>D2_10873 MSSSRGACKELFIHGVWHCMMADTQATQGCLLTASTNLKTGPESWEMVYDILFIPESPALNPIRTCNKLPQEQCKFFLWDDDACTREDEVVANTAATLTPGHKRKRSVSGNLDKHRLSKAPDDHDPGEAMSHLETPGKAAKITIFSTLVTKSDTAVYGLQTPHTGRKAQEDPFNSRPPTTAASPFPSSATSQESIRRVATPYSTPCTSIHETPNTSRSKNSMDQDLVGGVFDLLQQSNIVLPGHIEEELRTLLIRHVKRTEGFKRARDATRLAIKAKDAKITEFTYRIGALEAELEAEKAMVTHLQWEAQNHTSDLD
OG0001300	Other proteins	0.414251	0.00232594	6.17e-06	6.14e-05	0.0035362	0.333196	0.552381	Non-PHI				Core		Non-CAZyme	Non-effector		Non-effector		No_change	0	G	Belongs to the arginase family			ko:K01480	ko00330,ko01100,map00330,map01100	Arginase	CDD;Gene3D;PANTHER;PRINTS;Pfam;ProSiteProfiles;SUPERFAMILY	ARGINASE/AGMATINASE;Agmatinase_PAH;Arginase family;Arginase family profile.;Arginase signature;Arginase/deacetylase;Endoribonuclease L-PSP;Ureohydrolase domain;YjgF-like;YjgF_YER057c_UK114_family	IPR006035;IPR006175;IPR023696;IPR035959	RutC-like superfamily;Ureohydrolase;Ureohydrolase domain superfamily;YjgF/YER057c/UK114 family	GO:0008783(PANTHER)|GO:0033389(PANTHER)|GO:0046872(InterPro);GO:0046872(InterPro)	KAH7561713.1	84.4	868		hypothetical protein BM1_02817 [Bipolaris maydis]	Bipolaris maydis	>OG0001300|BRIP27492a_00648 MASKKPNAFNPPSVPKPPPTYSQVCVTPIVVSSALVTLAGQTGLQKDDTVPSGIKAQAKAAYEIIHKCLEAAGATPRDIIFVRHYIVKETGDEEQDAKDVVERGWGEEWIEFMDQKADGHRPPDTVHLLFTMALVSLLSIAPFLTIAYTREITFPPVSGYASQQVIPQGLFEADVTQAKFAGLTTYANLPYIHCLAPEGDDVEPFDIAILGAPFDTAVTARPGARFGPSGIRAGSRRIGPLWSVYTGENVFFDWAKIVDCGDAPLTFLDNTVALNQLDRSHKVRFKIISSRDTNSSEHGRTPKIITLGGDHTTTLPALRSAHHHWGQVSVIHFDSHLDTWDPKVLGGGISHYAGVNHGTFLHIAHEEGLIRNTSIHAGIRGAILRPKGDVRNDIRCGFEMIKARDIDRIGVSGIIDKLKARVGDSKVYISVDIDVLDPAFAPATGTAEVGGWSTRELLSILDGLEGLDVVGADVVEVAPVYDNAGETTVLAAAEVVQSLIGLMVKAPA	>D2_00647 MASKKPNAFNPPSVPKPPPTYSQVCVTPIVVSSALVTLAGQTGLQKDDTVPSGIKAQAKAAYEIIHKCLEAAGATPRDIIFVRHYIVKETGDEEQDAKDVVERGWGEEWIEFMDQKADGHRPPDTVHLLFTMALVSLLSIAPFLTIAYTREITFPPVSGYASQQVIPQGLFEADVTQAKFAGLTTYANLPYIHCLAPEGDDVEPFDIAILGAPFDTAVTARPGARFGPSGIRAGSRRIGPLWSVYTGENVFFDWAKIVDCGDAPLTFLDNTVALNQLDRSHKIISSRDTNSSEHGRTPKIITLGGDHTTTLPALRSAHHHWGQVSVIHFDSHLDTWDPKVLGGGISHYAGVNHGTFLHIAHEEGLIRNTSIHAGIRGAILRPKGDVRNDIRCGFEMIKARDIDRIGVSGIIDKLKARVGDSKVYISVDIDVLDPAFAPATGTAEVGGWSTRELLSILDGLEGLDVVGADVVEVAPVYDNAGETTVLAAAEVVQSLIGLMVKAPA
OG0011142	CAZymes;Effector	0.414251	0.0012405	0.000401854	7.14e-05	0.00323955	0.321822	0.25	Non-PHI				SoftCore	CE12	CAZyme	Apoplastic effector	SoftCore	Effector		No_change	0	O	Carbohydrate esterase family 12 protein					CBM_1,Lipase_GDSL_2	CDD;Gene3D;PANTHER;Pfam;SUPERFAMILY	GDSL-like Lipase/Acylhydrolase family;PUTATIVE (AFU_ORTHOLOGUE AFUA_2G17250)-RELATED;Rhamnogalacturan_acetylesterase_like;SGNH hydrolase	IPR013830;IPR036514;IPR037459	Rhamnogalacturonan acetylesterase RhgT-like;SGNH hydrolase superfamily;SGNH hydrolase-type esterase domain	GO:0016787(InterPro)	XP_007698151.1	100	494	carbohydrate esterase family 12 protein [Bipolaris sorokiniana ND90Pr]	carbohydrate esterase family 12 protein [Bipolaris sorokiniana ND90Pr]	Bipolaris sorokiniana ND90Pr	>OG0011142|BRIP10943a_08638 MRFALLSLLPLSLAAPSSLRDAAAKPIYWLLAGDSTTATNGGWGDAFLSKTVAPGSSGKNYGHSGATTASFRAGGDWGRVIKDISTYKKDYKVYVTIQFGHNDQKETSGVTPTKYRTNLATFASEVKNSGATPILVTPLTRRTFNTTTKRVIENLAKESALTIDVATSSNLHFIDLNKASTAYVNAIGQAGADTYNWVGDGSTARDRTHLNPWGEVVFGRLVSDLLVEKYAGEFKQWTVGNETLSRLIREGKLA	>D2_01084 MRFALLSLLPLSLAAPSSLRDAAAKPIYWLLAGDSTTATNGGWGDAFLSKTVAPGSSGKNYGHSGATTASFRAGGDWGRVIKDISTYKKDYKVYVTIQFGHNDQKETSGVTPTKYRTNLATFASEVKNSGATPILVTPLTRRTFNTTTKRVIENLAKESALTIDVATSSNLHFIDLNKASTAYVNAIGQAGADTYNWVGDGSTARDRTHLNPWGEVVFGRLVSDLLVEKYAGEFKQWTVGNETLSRLIREGKLA
OG0009160	PHI;Positive_Selection	0.414199	0.00263607	3.37e-06	5.06e-05	0.0237316	0.341633	0.301471	PHI:11581__PHI:123206	Mowhi2_(MGG_11241)	Magnaporthe_oryzae	reduced_virulence	Core		Non-CAZyme	Non-effector		Non-effector	Strong_Positive_Selection	No_change	0	EJ	ABC transporter	GCN20	GO:0000166,GO:0003674,GO:0003824,GO:0005488,GO:0005524,GO:0005575,GO:0005622,GO:0005623,GO:0005737,GO:0005829,GO:0005840,GO:0006417,GO:0006448,GO:0008144,GO:0008150,GO:0009889,GO:0010468,GO:0010556,GO:0010608,GO:0016462,GO:0016787,GO:0016817,GO:0016818,GO:0016887,GO:0017076,GO:0017111,GO:0019222,GO:0022626,GO:0030554,GO:0031323,GO:0031326,GO:0032268,GO:0032553,GO:0032555,GO:0032559,GO:0032991,GO:0034248,GO:0035639,GO:0036094,GO:0043167,GO:0043168,GO:0043226,GO:0043228,GO:0043229,GO:0043232,GO:0044424,GO:0044444,GO:0044445,GO:0044464,GO:0050789,GO:0050794,GO:0051171,GO:0051246,GO:0060255,GO:0065007,GO:0080090,GO:0097159,GO:0097367,GO:1900247,GO:1901265,GO:1901363,GO:1990904,GO:2000112,GO:2000765	ko:K06158		ABC_tran,ABC_tran_Xtn	PANTHER	G PATCH DOMAIN-CONTAINING PROTEIN 1			GO:0003723(PANTHER)|GO:0005634(PANTHER)	KAH7559248.1	93.4	888		hypothetical protein BM1_04185 [Bipolaris maydis]	Bipolaris maydis	>OG0009160|BRIP10943a_10943 MADGYNDTQSWFRLQPLQAALRPGQTCDDALVGVVMAYGQASGLWLELVGRAKPKRGTPELTTQGSASNIDGCPSPAPPLPPARPSKSTLASFTLSLPPPPACPSPVDPCALLSRSRSSRACPFATSSPVPSNTLTATGTLSRTQAPDPDGLSVVTHLSPTCSNRSPSASPYLVTAAPAESASESPTAGESPYPPPFSSLYFPSEDAEERNKSQESPEDDSPPAFTSAPPFTQSSSSAAAVAATKAALPNDTKDGSSSKDIDDGEPPPPYSEGFSPLESFTYVMASAGGPASIITQVSQTSAGPPINTLGGSDENITLELRGTRFTLSRDELLTLPEFVLLSLFPNGLLPDGHMNSYHEGDVYPVDVGTPVSSSSSPPSPPASPATIARILDHLSNPALYLSDNLYSSQYDPNSLQYMLEFFRNVAQTIPAPPSPTTTPEHPAEAVPIEPMHGSARDMLQDRAGIIVLREDLDFYAIPPHRDITQPEMIEVKRAAGEALLRQDGIFSGLRKSEEPGTTEQHLIEMLTAGGFNHDDRWGHRAGEPNKAVICSIALARLRTDIKGNDLANSNAVGMAQKLLLFWRKPARRCWWEGVELENVRGVEGKLKVWIRRVWTLEMSVIGLR	>D2_00414 MADGYNDTQSWFRLQPLQAALRPGQTCDDALVGVVMAYGQASGLWLELVGRAKPKRGTPELTTQGSASNIDGCPSPAPPLPPARPSKSPLASFPLSLPPPPACPSPVDPCALLSRSRSSRACPFATSSPVPSNTLTATGTLSRTQAPDPDGLSVVTHLSPTCSNRSPSASPYLVTAAPAESASESPTAGESPYPPPFSSLYFPSEDAEERNKSQESPEDDSPPAFTSAPPFTQSSSSAAAVAATKAALPNDTKDGSSSKDIDDGEPPPPYSEGFSPLESFTYVMASAGGPASIITQVSQTSAGPPINTLGGSDENITLELRGTRFTLSRDELLTLPEFVLLSLFPNGLLPDGHMNSYHEGDVYPVDVGTPVSSSSSPPSPPASPATIARILDHLSNPALYLSDNLYSSQYDPNSLQYMLEFFRNVAQTIPAPPSPTTTPEHPAEAVPIEPMHGSARDMLQDRAGIIVLREDLDFYAIPPHRDITQPEMIEVKRAAGEALLRQDGIFSGLRKSEEPGTTEQHLIEMLTAGGFNHDDRWGHRAGEPNKAVICSIALARLRTDIKGNDLANSNAVGMAQKLLLFWRKPARRCWWEGVELENVRGVEGKLKVWIRRVWTLEMSVIGLR
OG0009161	Other proteins	0.414199	0.00263607	3.37e-06	5.06e-05	0.0237316	0.341633	0.301471	Non-PHI				Core		Non-CAZyme	Non-effector		Non-effector		No_change	0	EJ	ABC transporter	GCN20	GO:0000166,GO:0003674,GO:0003824,GO:0005488,GO:0005524,GO:0005575,GO:0005622,GO:0005623,GO:0005737,GO:0005829,GO:0005840,GO:0006417,GO:0006448,GO:0008144,GO:0008150,GO:0009889,GO:0010468,GO:0010556,GO:0010608,GO:0016462,GO:0016787,GO:0016817,GO:0016818,GO:0016887,GO:0017076,GO:0017111,GO:0019222,GO:0022626,GO:0030554,GO:0031323,GO:0031326,GO:0032268,GO:0032553,GO:0032555,GO:0032559,GO:0032991,GO:0034248,GO:0035639,GO:0036094,GO:0043167,GO:0043168,GO:0043226,GO:0043228,GO:0043229,GO:0043232,GO:0044424,GO:0044444,GO:0044445,GO:0044464,GO:0050789,GO:0050794,GO:0051171,GO:0051246,GO:0060255,GO:0065007,GO:0080090,GO:0097159,GO:0097367,GO:1900247,GO:1901265,GO:1901363,GO:1990904,GO:2000112,GO:2000765	ko:K06158		ABC_tran,ABC_tran_Xtn	CDD;Gene3D;PANTHER;Pfam;ProSiteProfiles;SMART;SUPERFAMILY	AAA_5;ABC transporter;ABCF_EF-3;ATP-BINDING TRANSPORT PROTEIN-RELATED;ATP-binding cassette, ABC transporter-type domain profile.;P-loop containing nucleoside triphosphate hydrolases	IPR003439;IPR003593;IPR027417;IPR032781;IPR050611	AAA+ ATPase domain;ABC transporter-like, ATP-binding domain;ABC-transporter extension domain;ATP-binding cassette sub-family F member, EF3 subfamily;P-loop containing nucleoside triphosphate hydrolase	GO:0005524(InterPro)|GO:0016887(InterPro);GO:0005524(PANTHER)	XP_014082760.1	98.8	1407	P-loop containing nucleoside triphosphate hydrolase protein [Bipolaris maydis]	P-loop containing nucleoside triphosphate hydrolase protein [Bipolaris maydis]	Bipolaris maydis	>OG0009161|BRIP10943a_10944 MESEIRTQIPNIDPVLSEYSAGYLTHAANQFTSDSDPNAPSPLDEAAATVSALLLSASGDVSTENQAAIQNLVDKFIARLSSANGADGERRQMAPSAKKLDQAIHVGSSRNMSSTMGLAGGAVDLESANTRKVESRVDRKKLEKAERKLRAKQDRKEFKNVEYEASKLLHEPNETQSYEEFYMAVNPLQLGDSANKSKDIKIDSFDLSMPGLRILTDSSLTLAYGRRYGLVGQNGIGKSTLLRALARREVAIPTHISILHVEQEITGDDTPALQAVLDADVWRKHLLKEQDKISKELADIEAERATMADTSADAARLDQQREGLDTTLSDIHSKLAEMESDKAESRAASILAGLGFSQERQQFATRTFSGGWRMRLALARALFCEPDLLLLDEPSNMLDVPSITFLANYLQSYPSTVLVVSHDRAFLNEVATDIIHQHSERLDYYKGGNFDSFYATKEERRKTAAREYEKQMAERAHLQAFIDKFRYNAAKSSEAQSRIKKLERMPVLTAPEAEYSVHFKFPEVEKLSPPIIQMSGVTFGYTPDKILLKNVDLDVQLDSRIGIVGPNGAGKTTALKLLIGALQPTTGIISQNPRLRVGFFAQHHVDALDLNDSAVGFMSKKYHGKADEEYRRHLGAFGITGMTGLQKMALLSGGQKSRVAFACLALQNPHILVLDEPSNHLDIEAMDALSDALNNFQGGVLMVSHDVTMLQNVCTSLWVCDNGTIEHFDGTVKDYKRRITVQANEAGVVAKH	>D2_00415 MESEIRTQIPNIDPVLSEYSAGYLTHAANQFTSDSDPNAPSPLDEAAATVSALLLSASGDVSTENQAAIQNLVDKFIARLSSANGADGERRQMAPSAKKLDQAIHVGSSRNMSSTMGLAGGAVDLESANTRKVESRVDRKKLEKAERKLRAKQDRKEFKNVEYEASKLLHEPNETQSYEEFYMAVNPLQLGDSANKSKDIKIDSFDLSMPGLRILTDSSLTLAYGRRYGLVGQNGIGKSTLLRALARREVAIPTHISILHVEQEITGDDTPALQAVLDADVWRKHLLKEQDKISKELADIEAERATMADTSADAARLDQQREGLDTTLSDIHSKLAEMESDKAESRAASILAGLGFSQERQQFATRTFSGGWRMRLALARALFCEPDLLLLDEPSNMLDVPSITFLANYLQSYPSTVLVVSHDRAFLNEVATDIIHQHSERLDYYKGGNFDSFYATKEERRKTAAREYEKQMAERAHLQAFIDKFRYNAAKSSEAQSRIKKLERMPVLTAPEAEYSVHFKFPEVEKLSPPIIQMSGVTFGYTPDKILLKNVDLDVQLDSRIGIVGPNGAGKTTALKLLIGALQPTTGIISQNPRLRVGFFAQHHVDALDLNDSAVGFMSKKYHGKADEEYRRHLGAFGITGMTGLQKMALLSGGQKSRVAFACLALQNPHILVLDEPSNHLDIEAMDALSDALNNFQGGVLMVSHDVTMLQNVCTSLWVCDNGTIEHFDGTVKDYKRRITAQANEAGVVAKH
OG0001134	Other proteins	0.41416	0.00108544	0.00033111	6.03e-05	0.00275334	0.30151	0.428571	Non-PHI				Core		Non-CAZyme	Non-effector		Non-effector		No_change	0	S	CASC3/Barentsz eIF4AIII binding					Btz	Pfam;SMART	Btz_2;CASC3/Barentsz eIF4AIII binding	IPR018545	Btz domain	GO:0003729(InterPro)|GO:0006397(InterPro)|GO:0035145(InterPro)	USP81763.1	91	1213		hypothetical protein yc1106_09037 [Curvularia clavata]	Curvularia clavata	>OG0001134|BRIP10943a_00533 MGIFWRQTSPTESSQPSRPTHNLAPSRPQSLHLPDLQTRRFLRCRPLVPDAFRSRLIASPFTSRPRTTPRRLHRALDLRHYPDPAIMAPARKRTTNIARRRRTDDEDESQSVATLADDSQSDASVLSDVDEDADADNSDLSEVDSAPSLTQGKPKRKSNGPRDAKPRQNASQRQPSPPIARSDVAFSAIKETEIMMNGLQVGEDGKEPDEVDFETGTAAPETAPAVGVASSRTETLAERRRREHEEYKKKRDSDPAFIPNRGAFFMHDQRHAPGQNGFKPAGRGRGRGAPIGGPFSPANMRPQPSEATDSPWQHDLHETVNAPGSHDQPGPPPAASQQQPPNAPAFASRVPPGSNQKPSQARNFSTTVHTHNAMVRVFLPNMKGPIQFQNVPIKQHTRLPNHRPPLRRDKPVRISLPPAPPRYIFPTVERSFIFIPRALRPNQQGFGRGRGRFGSFGGGFSSRRTSAYGGSVYSPSVAMSRRSSIAREIGRENLVSPAGSIMSRNGGFVDPSRPVVRLPPGGPRMSTGPSMISPTNGAVQPPYPLPQKPAFRENWQGQLPIHQPRPQKTVSVAGIESPASLSFNPPQQQEQQPFHQQVPAHINGAAPAPDQSFYQHGRHASYPSQVSTGTPLNNIPERAIHAPAFQPYAQPGFQPQAFVPQGYYYPQNTTQPQYMAPAGMVPMFVPGTQQPGYVMPVSAPPVAAPPAPAGQPNMVAYESNGMTYYVDSAQLYPAPPAENYAQPNYAVPGMGGMMTPGPDGAYYYPQQMQPAGYYPQQ	>D2_06201 MGIFWRQTSPTESSQPSRPTHNLAPSRPQSLHLPDLQTRRFLRCRPLVPDAFRSRLIASPFTSRPRTTPRRLHRALDLRHYPDPAIMAPARKRTTNIARRRRTDDEDESQSVATLADDSQSDASVLSDVDEDADADNSDLSEVDSAPSLTQGKPKRKSNGPRDAKPRQNASQRQPSPPIARSDVAFSAIKETEIMMNGLQVGEDGKEPDEVDFETGTAAPETAPAVGVASSRTETLAERRRREHEEYKKKRDSDPAFIPNRGAFFMHDQRHAPGQNGFKPAGRGRGRGAPIGGPFSPANMRPQPSEATDSPWQHDLHETVNAPGSHDQPGPPPAASQQQPPNAPAFASRVPPGSNQKPSQARNFSTTVHTHNAMVRVFLLNMKGPIQFQNVPIKQHTRLPNHRPPLRRDKPVRISLPPAPPRYIFPTVERSFIFIPRALRPNQQGFGRGRGRFGSFGGGFSSRRTSAYGGSVYSPSVAMSRRSSIAREIGRENLVSPAGSIMSRNGGFVDPSRPVVRLPPGGPRMSTGPSMISPTNGAVQPPYPLPQKPAFRENWQGQLPIHQPRPQKTVSVAGIESPASLSFNPPQQQEQQPFHQQVPAHINGAAPAPDQSFYQHGRHASYPSQVSTGTPLNNIPERAIHAPAFQPYAQPGFQPQAFVPQGYYYPQNTTQPQYMAPAGMVPMFVPGTQQPGYVMPVSAPPVAAPPAPAGQPNMVAYESNGMTYYVDSAQLYPAPPAENYAQPNYAVPGMGGMMTPGPDGAYYYPQQMQPAGYYPQQ
OG0009102	Other proteins	0.414096	0.00325632	7.52e-06	6.23e-05	0.00880592	0.342358	0.3	Non-PHI				Core		Non-CAZyme	Non-effector		Non-effector		No_change	0	U	Domain in Tre-2, BUB2p, and Cdc16p. Probable Rab-GAPs.		GO:0003674,GO:0005096,GO:0005488,GO:0005515,GO:0005575,GO:0005622,GO:0005623,GO:0006810,GO:0006886,GO:0008047,GO:0008104,GO:0008150,GO:0012505,GO:0015031,GO:0015833,GO:0016192,GO:0017016,GO:0017137,GO:0019899,GO:0030234,GO:0030695,GO:0031267,GO:0031338,GO:0032879,GO:0033036,GO:0033043,GO:0034613,GO:0042886,GO:0043085,GO:0043087,GO:0043547,GO:0044093,GO:0044464,GO:0045184,GO:0046907,GO:0050789,GO:0050790,GO:0050794,GO:0051020,GO:0051049,GO:0051128,GO:0051179,GO:0051234,GO:0051336,GO:0051345,GO:0051641,GO:0051649,GO:0060589,GO:0060627,GO:0065007,GO:0065009,GO:0070727,GO:0071702,GO:0071705,GO:0090630,GO:0098772	ko:K20176		RabGAP-TBC	Gene3D;PANTHER;Pfam;ProSiteProfiles;SMART;SUPERFAMILY	RAB GTPASE-ACTIVATING PROTEIN 1-LIKE;Rab-GTPase-TBC domain;TBC/rab GAP domain profile.;Ypt/Rab-GAP domain of gyp1p;putative rabgap domain of human tbc1 domain family member 14 like domains;tbc_4	IPR000195;IPR035969;IPR050302	Rab GTPase-activating TBC domain-containing protein;Rab-GAP-TBC domain;Rab-GAP-TBC domain superfamily	GO:0005096(PANTHER)|GO:0031267(PANTHER)|GO:0043087(PANTHER)	KAJ6202473.1	96.1	2044	rab-GTPase-TBC domain-containing protein [Bipolaris maydis]	rab-GTPase-TBC domain-containing protein [Bipolaris maydis]	Bipolaris maydis	>OG0009102|WAI2431_10766 MCAPTDTLDTHGCPDNPRAADLVRTASQTSTVSSPRNRSLQRVRPSKRPSNASLSRSRSRGPEPEVDTKSLTSFPSLSPSPDASPAHARLNAWFRSTPAPDDDLKDLPNGPPALPDALKAVASPDFNKTVTPTSTVRRVTKSTQEIVGSLVAASSSTKDRSALFDDTPTETANVPGNLHFATDENIQDALRHTGPVALVKQLAGDLAQRDAQITALRRRAEERERMLRKMLQECEVSNMDIENRLRELDKTRDNGNSLTKTRTRGDSASAGLHPDDPMEDRLARAMEDELAEHPDALGIDMGTAATPLADVMSLNSVASDAQRDGPKSNWKGYLWAGTSRKSSRAPSVASHIDRDIGGLSVGPRSRANSNAKPPRKPLANDTFVPPSAAGAAPALRRLNSQDRAGDASARRSSSSSLASWALKMVAGNSSASPSKTSSARGRKTTASDAADRAPSMDSTKTAQSAKSSLTSTQKRGRALGPNGTIKSITGDQPKAVSSSLAPSQPTRGLSNLGPVEMDRILPEDSRPPTLVQQHNRFIGSSEYLTDRFGFIYDQRRKKRQSEAAATLIKQKRSSNVESLNDSRTALNSLAKADDADHVDGPPVAGDQNSTGIRPSSSDSDNQPSQSASKTWADYLKLATHPTELLSHTPSAAPITTVESAEGETSSFKIGQTQITLMKRGSVPTTSVNPEPSPSRIVSGNAEISVTATSPGPSTPISPYPGQMDPVQSLLEQMSELHDNLQKERTVKWNDFLRKVRAQNKREGEVASIGENGKANAMPETFLSDGELVGIAGLGNKGKVGRAKWQEFRRLVLGGIPVHMRAAIWAEGSGALHLRTPGYYEDLVNNGEDDPAIATQIQMDITRTLTDNIFFRTGPGVQKLQEVLLAYSRRNPEVGYCQGMNLIAACLLLIMPTPEDAFWVLTAMIEEILPQHYYDQHLLTSRADQSVLRQYVAEILPRLSAHLDELEIELEALTFQWFLSVFTDCLSAEALFRVWDVVLCMHDGSTFLFQIALALLKLNEKALLQCDTPAGVYHYINHQMTNHAISIDGLIQASDALGKVIKRKDVEERRAKAVAHEQELMRQREEARQERARKRASKASTDAASSPPPTTAITQPADDDTKSLSASLDGELAMQTSPMRTPLSSASKRSEEEEDADYLNTNLELNGRLPTTPMAEEFMWRA	>D2_05215 MAALDNPRAADLVRTASQTSTVSSPRNRSLQRVRPSKRPSNASLSRSRSRGPEPEVDTKSLTSFPSLSPSPDASPAHARLNAWFRSTPAPDDDLKDLPNGPPALPDALKAVASPDFNKTVTPTSTVRRVTKSTQEIVGSLVAASSSTKDRSALFDDTPTETANVPGNLHFATDENIQDALRHTGPVALVKQLAGDLAQRDAQITALRRRAEERERMLRKMLQECEVSNMDIENRLRELDKTRDNGNSLTKTRTRGDSASAGLHPDDPMEDRLARAMEDELAEHPDALGIDMGTAATPLADVMSLNSVASDAQRDGPKSNWKGYLWAGTSRKSSRAPSVASHIDRDIGGLSVGPRSRANSNAKPPRKPLANDTFVPPSAAGAAPALRRLNSQDRAGDASARRSSSSSLASWALKMVAGNSSASPSKTSSARGRKTTASDAADRAPSMDSTKTAQSAKSSLTSTQKRGRALGPNGTIKSITGDQPKAVSSSLAPSQPTRGLSNLGPVEMDRILPEDSRPPTLVQQHNRFIGSSEYLTDRFGFIYDQRRKKRQSEAAATLIKQKRSSNVESLNDSRTALNSLAKADDADHVDGPPVAGDQNSTGIRPSSSDSDNQPSQSASKTWADYLKLATHPTELLSHTPSAAPITTVESAEGETSSFKIGQTQITLMKRGSVPTTSVNPEPSPSRIVSGNAEISVTATSPGPSTPISPYPGQMDPVQSLLEQMSELHDNLQKERTVKWNDFLRKVRAQNKREGEVASIGENGKANAMPETFLSDGELVGIAGLGNKGKVGRAKWQEFRRLVLGGIPVHMRAAIWAEGSGALHLRTPGYYEDLVNNGEDDPAIATQIQMDITRTLTDNIFFRTGPGVQKLQEVLLAYSRRNPEVGYCQGMNLIAACLLLIMPTPEDAFWVLTAMIEEILPQHYYDQHLLTSRADQSVLRQYVAEILPRLSAHLDELEIELEALTFQWFLSVFTDCLSAEALFRVWDVVLCMHDGSTFLFQIALALLKLNEKALLQCDTPAGVYHYINHQMTNHAISIDGLIQASDALGKVIKRKDVEERRAKAVAHEQELMRQREEARQERARKRASKASTDAASSPPPTTAITQPADDDTKSLSASLDGELAMQTSPMRTPLSSASKRSEEEEDADYLNTNLELNGRLPTTPMAEEFMWRA
OG0008639	Other proteins	0.414018	0.002481	8.82e-06	5.83e-05	0.0061859	0.33373	0.433333	Non-PHI				Core		Non-CAZyme	Non-effector		Non-effector		No_change	0	Q	Dehydrogenase			ko:K05351	ko00040,ko01100,map00040,map01100	ADH_N,ADH_zinc_N,DHQ_synthase,Epimerase,ROK						XP_007699515.1	97.3	1041		uncharacterized protein COCSADRAFT_189983 [Bipolaris sorokiniana ND90Pr]	Bipolaris sorokiniana ND90Pr	>OG0008639|BRIP27492a_02465 MSQYGTYIPPAPXXXXXXXXXXXXXXXPPYQPPHAAKYDGGSSYYAQKSGGIIGQMVNQHLTNGKPMLNKLGKSMSSLLGNSKPPVHVVQSAQSYQSHHGXXXXXXXGQGQIAAAVATTSPQPQQQQWGQGQQHQRWSQGHHPSSSSPPPPPPASSPYQLSSYFTSTPGHSGHAGYSPQQTQQAPVSQSYTPPPSTTTSGYAPQHGHGQIGHSPYAPPVQELPGCYAVQESGVVAGTPNHVGGIPNHAANTPPHMAVQSPQAQWGSSIPATQDRPGPQQQPVYPSQHVVSPVTPVSPEHQQHWNGMSAAPNPYGSVHVQAPHHSTSPSPTQQGNTVPPPPVHHQAAPHFAPPTFAVELPADLGNLSLGSAEPPKDNGRQPSLKASEVPQAGTWRVADPATERATDEFYVLADLLFDALDRQFEPRNTGLVEGSKLMGSCLLRLNEDEKRLFAHQSHGAFAKMWSIEGIPHVMVPCESALTPIWNFDRVTHGQHVRVGESSRGSQARYMPALNRAGWYQFLLVEAMRAPEELGKVVAAVCADRHPAGLLGKVDLNKLDRTVDPAVRARAGELRAYAIAQACDETRLAMARDGDGNK	>D2_08596 MSQYGTYIPPAPXXXXXXXXXXXXXXXPPYQPPHAAKYDGGSSYYAQKSGGIIGQMVNQHLTNGKPMLNKLGKSMSSLLGNSKPPVHVVQSAQSYQSHHGXXXXXXXGQGQIAAAVATTSPQPQQQQWGQGQQHQRWSQGHHPSSSSPPPPPPASSPYQLSSYFTSTPGHSGHAGYSPQQTQQAPVSQSYTPPPSTTTSGYAPQHGHGQIGHSPYAPPVQELPGCYAVQESGVVAGTPNHVGGIPNHAANTPPHMAVQSPQAQWGSSIPATQDRPGPQQQPVYPSQHVVSPVTPVSPEHQQHWNGMSAAPNPYGSVHVQAPHHSTSPSPTQQGNTVPPPPVHHQAAPHFAPPTFAVELPADLGNLSLGSAEPPKDNGRQPSLKASEVPQAGTWRVADPATERATDEFYVLADLLFDALDRQFEPRNTGLVEGSKLMGSCLLRLNEDEKRLFAHQSHGAFAKMWSIEGIPHVMVPCESALTPIWNFDRVTHGQHVRVGESSRGSQARYMPALNRAGWYQFLLVEAMRAPEELGKVVAAVCADRHPAGLLGKVDLNKLDRTVDPAVRARAGELRAYAIAQACDETRLAMARDGDGNK
OG0004164	Other proteins	0.414005	0.002481	8.82e-06	5.83e-05	0.0061859	0.33373	0.433333	Non-PHI				Core		Non-CAZyme	Non-effector		Non-effector		No_change	0	Q	Glucose dehydrogenase C-terminus		GO:0000721,GO:0003674,GO:0003824,GO:0005575,GO:0005622,GO:0005623,GO:0005737,GO:0006066,GO:0008150,GO:0008152,GO:0009058,GO:0016491,GO:0016614,GO:0016616,GO:0019751,GO:0034077,GO:0034079,GO:0034311,GO:0034312,GO:0042844,GO:0042845,GO:0044281,GO:0044283,GO:0044424,GO:0044464,GO:0046165,GO:0046173,GO:0055114,GO:0071704,GO:1901576,GO:1901615,GO:1901617,GO:1902652,GO:1902653	ko:K00004	ko00650,map00650	ADH_N,ADH_zinc_N	CDD;Gene3D;PANTHER;Pfam;SMART;SUPERFAMILY	Alcohol dehydrogenase GroES-like domain;GroES-like;NAD(P)-binding Rossmann-fold domains;PKS_ER_names_mod;SORBITOL DEHYDROGENASE;Zinc-binding dehydrogenase;butanediol_DH_like	IPR011032;IPR013149;IPR013154;IPR020843;IPR036291	Alcohol dehydrogenase-like, C-terminal;Alcohol dehydrogenase-like, N-terminal;Enoylreductase domain;GroES-like superfamily;NAD(P)-binding domain superfamily	GO:0000721(PANTHER)|GO:0005737(PANTHER)|GO:0034079(PANTHER);GO:0016491(InterPro)	KAH7562051.1	91.6	712		hypothetical protein BM1_03155 [Bipolaris maydis]	Bipolaris maydis	>OG0004164|BRIP10943a_03079 MSAPNPAQSTQETMNALRFHGQKDLRFEKIPIPEVKPGQVKIKPAWVGICGSETDAPLYLHEYLAEHLGGPNLCPTTPHPITGETVPLTFGHEFSGTIEEVGEGVADYKPGDRVVIQPIIYDDTCVACEEGLHNCCWSNGFIGLSGWGGGLADHIVVPTSTLYHLPDNVPLDIGALVEPLAVGWHAVKASPYKKGDSVLVLGGGPIGIATILALKANGCGKIIVSEISKKRQEFARNFGAHYIINPVNEDLATRCRELTGGKGVHVVYDCAGVQSALNQAVHATRARGCIVNIAIWEKPCTIQTNDFNFKERSYMGIATYEVGDFQEVIDALSRGDMDPKAMITQKIALTEVEEKGFKSLINDKDNQVKILVEVGGGV	>D2_07044 MSAPNPAQSTQETMNALRFHGQKDLRFEKIPIPEVKPGQVKIKPAWVGICGSETDAPLYLHEYLAEHLGGPNLCPTTPHPITGETVPLTFGHEFSGTIEEVGEGVADYKPGDRVVIQPIIYDDTCVACEEGLHNCCWSNGFIGLSGWGGGLADHIVVPTSTLYHLPDNVPLDIGALVEPLAVGWHAVKASPYKKGDSVLVLGGGPIGIATILALKANGCGKIIVSEISKKRQEFARNFGAHYIINPVNEDLATRCRELTGGKGVHVVYDCAGVQSALNQAVHATRARGCIVNIAIWEKPCTIQTNDFNFKERSYMGIATYEVGDFQEVIDALSRGDMDPKAMITQKIALTEVEEKGFKSLINDKDNQVKILVEVGGGV
OG0008638	Other proteins	0.413992	0.002481	8.82e-06	5.83e-05	0.0061859	0.33373	0.433333	Non-PHI				Core		Non-CAZyme	Non-effector		Non-effector		No_change	0	Q	Alcohol dehydrogenase GroES-like domain			ko:K00004	ko00650,map00650	ADH_N,ADH_zinc_N	CDD;Gene3D;PANTHER;Pfam;SMART;SUPERFAMILY	Alcohol dehydrogenase GroES-like domain;GroES-like;NAD(P)-binding Rossmann-fold domains;PKS_ER_names_mod;SORBITOL DEHYDROGENASE;Zinc-binding dehydrogenase;butanediol_DH_like	IPR011032;IPR013149;IPR013154;IPR020843;IPR036291	Alcohol dehydrogenase-like, C-terminal;Alcohol dehydrogenase-like, N-terminal;Enoylreductase domain;GroES-like superfamily;NAD(P)-binding domain superfamily	GO:0000721(PANTHER)|GO:0005737(PANTHER)|GO:0034079(PANTHER);GO:0016491(InterPro)	KAJ6194903.1	90.4	662		LOW QUALITY PROTEIN: hypothetical protein J3E72DRAFT_441212 [Bipolaris maydis]	Bipolaris maydis	>OG0008638|WAI3384_12372 MRAARYYGKEDIRIEDVEQQECGAGQVRIAPAYVGICGSDLHEYLGGPTFAPTEPHPCTKDTIPITLGHEFSGIVTEVGSPDSAFSVGQNVCIQPSIYCGVCEACKAGCENVCFNGGFIGLSGGGGGLSDSVVVPEAAVLHLPPNIPLDVGALVEPLSVAWHAVSAAPLSPDSTALILGGGPIGLAIVQCLVAKGVGKIIVSEISGTRQRFAREFGAHHVLCPKTYDVVKMSKALSNGGPDVVFDCAGVPASLTTACTAVRPKGTIVNVAIWETEVPFNPNLLVSREAKYTAVLGYRREDFQAVLDLLASGKLKPSKMITRRIQLEDLVESGIKVLFMTRKTRSRFWSRLGRWGGLILLYIKKLYCLAVYNSYR	>D2_08595 MRAARYYGKEDIRIEDVEQQECGAGQVRIAPAYVGICGSDLHEYLGGPTFAPTEPHPCTKDTIPITLGHEFSGIVTEVGSPDSAFSVGQNVCIQPSIYCGVCEACKAGCENVCFNGGFIGLSGGGGGLSDSVVVPEAAVLHLPPNIPLDVGALVEPLSVAWHAVSAAPLSPDSTALILGGGPIGLAIVQCLVAKGVGKIIVSEISGTRQRFAREFGAHHVLCPKTYDVVKMSKALSNGGPDVVFDCAGVPASLTTACTAVRPKGTIVNVAIWETEVPFNPNLLVSREAKYTAVLGYRREDFQAVLDLLASGKLKPSKMITRRIQLEDLVESGIKALVHDKENQVKILVEVGAMGRVDSAIH
OG0009431	Other proteins	0.413992	0.00341138	1.43e-05	6.52e-05	0.0132466	0.358397	0.186147	Non-PHI				Core		Non-CAZyme	Non-effector		Non-effector		No_change	0	U	TB2/DP1, HVA22 family		GO:0006996,GO:0007029,GO:0008150,GO:0009987,GO:0010256,GO:0016043,GO:0061024,GO:0071786,GO:0071840,GO:0090158,GO:1990809	ko:K17338		TB2_DP1_HVA22	PANTHER;Pfam	HVA22-LIKE PROTEINS;TB2/DP1, HVA22 family	IPR004345	TB2/DP1/HVA22		XP_007703288.1	100	674		uncharacterized protein COCSADRAFT_237278 [Bipolaris sorokiniana ND90Pr]	Bipolaris sorokiniana ND90Pr	>OG0009431|BRIP10943a_11363 MFGFIADGLTAVTTVFFPIFASYKALHTSDPALLAPWLIYFVVLSACTAVENTFDFILSWVPFYSWIRFFAHLYLILPGAQGASYIYQEHLEPFLYHHEKEIDDFITQSHDRAKSAGMAYIEMGIEWVRVNLLGFAPRKPEAPPPAGQTYAQNLMSRFQMPAARGSNDLYGLVNQALSGASALYTAGTAETRDAQASELSRGAAKLVPDSIRNNEDRLNYVTSQRQRLESLLQAFDREQENIRTQQKGGNTHYESSRSSGSLSRNRSEAEFDRIERDELSSGSDRPPYPITPPALGRRTSSGWMPWNWQRQEASQDDPLAYGRDPGELRNRSRGSGFDLGDR	>D2_08956 MFGFIADGLTAVTTVFFPIFASYKALHTSDPALLAPWLIYFVVLSACTAVENTFDFILSWVPFYSWIRFFAHLYLILPGAQGASYIYQEHLEPFLYHHEKEIDDFITQSHDRAKSAGMAYIEMGIEWVRVNLLGFAPRKPEAPPPAGQTYAQNLMSRFQMPAARGSNDLYGLVNQALSGASALYTAGTAETRDAQASELSRGAAKLVPDSIRNNEDRLNYVTSQRQRLESLLQAFDREQENIRTQQKGGNTHYESSRSSGSLSRNRSEAEFDRIERDELSSGSDRPPYPITPPALGRRTSSGWMPWNWQRQEASQDDPLAYGRDPGELRNRSRGSGFDLGDR
OG0000134	Other proteins	0.41385	0.00372151	3.21e-05	7.15e-05	0.0109478	0.355689	0.15942	Non-PHI				Core		Non-CAZyme	Non-effector		Non-effector		No_change	0	S	fermentation associated protein	CSF1	GO:0005575,GO:0005622,GO:0005623,GO:0005737,GO:0005739,GO:0006091,GO:0006113,GO:0006807,GO:0008150,GO:0008152,GO:0009987,GO:0010467,GO:0015980,GO:0019538,GO:0043170,GO:0043226,GO:0043227,GO:0043229,GO:0043231,GO:0044237,GO:0044238,GO:0044424,GO:0044444,GO:0044464,GO:0051604,GO:0055114,GO:0071704,GO:1901564				PANTHER;Pfam	Csf1 N-terminal region;Csf1 family C-terminal region;PROTEIN CSF1	IPR029636;IPR048636;IPR056779	Csf1, C-terminal region;Csf1, N-terminal;Protein Csf1	GO:0006113(InterPro)|GO:0016020(InterPro)	KAF5853547.1	99.9	6319		hypothetical protein GGP41_002114 [Bipolaris sorokiniana]	Bipolaris sorokiniana	>OG0000134|BRIP10943a_00115 MAGIVAEPLDPRDGFNWIFLVELLICGILTIFFLFYFNRLFATLAAYAIRAYTWRAFNTYIDITALQVSLLGGRLFFKEIRYHGHNETILVHGGYITWNYWLRRVKDAGVYTDDSSASGSDSASYSSSTSRTRSGSASGNVDKAEKGGKQTRKELPCRFSIKVSGIEAFLYNRSPAYDGIIEAVQKKAESDAAQQKTPEGSVSGSELPEKNEHHHHNNKLKKSHTQAEKKVPRQDTSCSTAPGPTKADLPAFLRLLPVHVDIVKGAIVVGNEHTLAVITAQFEKATGTLDASASGPLDVYQQLFNFQITHPVVHMKPNPDYKIGQLDSAVQFKQEVAEGSSEGSIIEKEASHQRHWRWLTRIPSLFHFFSKDNDSIHTHTKNSSGNHNPPLNSQWTFPGRERWKGLARYLDDTTNDGHGEWDGIEYAKTSLIADCPCVNISFYWDVPGPVPNDMDHSKYVDHAHPYDMNGCAPPDYGMDIQVFGGIINYGPWADRHRGVFQSIFFPASRVDAVPSTPLKPGDLRVLSVFKLYLSIEEDTVLRIPIRESSKDWKWKGKAHTLAAHDKLGENKGKAKSRIRRGKRRDATGSQNVRPFAWIDVKIAEKSTVNYVMDMYASEHGYQSKVDVDVPSTEISSSVNHGLLWRSGALSVDCDLSNPLGWNTLRKWLFNIKCQDLELFLLRDHMFLIMDLVADWGTGPPPDYFLFVPFQYLLNVDFSNFKIYLNTNDSNIINNPADLEDNNFIILSGKGLQGDVFIPLDKFRPLQNEIKFDVKGQHLGLEILMPPKNTLQTFVQSPNVAHLGGLTLSGSHTFMAETSPMNTDRLYMDIQGHKLNLELYGWLINHFMKIKDNYFGDDMHFKTLEEFQGLPAANITAEGASPNGDASSISNDLDVILCVSADDVCVLLPANLYSAERGIRADLPYASADLRFTNYYMDLMVNFSPISVSLGGLLSDADVPNEFSSGRTELFVDSTVIYGHRLFGLPPLEPTYLCSWDFDVGRITGDCTSEFLEAAAGAARSFAFTLDDDENTLPLTEIPIIHDTTFLRLRTHDLSICIHIAKEALLLKTKPVSLNFNDLAGATFSERLHVLVPDLTVIAVPSETASHYRVRSREGDDIVPQAYLQTTLSLDLLTRKLDFSEERARQQAHLRMHDQRTQRTGFILSGDQGSLHQEDGMRNNLRPPAMQYPDVPHPIFLYGPPSGQDGSFTSSNISSVRSSTTGRRLRQKSKQSSSASSFADSIRSTLRRKPGDRTIGSNESGALLEASPKHSNYKRHSHVLPETGDNQEQGWVPSSIAFSSNLAAPCFAFEQLTPDLSEVPPFPAMPAIQQQKSMNDVAFDDVAAKRFDESFTHTSILVSAQPGIRAYCTPEFVTCVAELIELLQPRRPEDLLDDFQLSVMTKILQNRNRLEGKGSSLEFNIRIPFTHVRFQHSFQSHSVQETGQDQYDVVLNRLGLTARLKKFPGERAGEDTIALHSTLGSLGLSVAERALDTATRSVAIQAEMRDVLFWMFQGNTTSINVSFRTFENAMASKKVDYLAALIHRTALMAETLIHQFAEVDQRYQQRLRYLAWHLSCAQDQYADPAFLTKASYALRATRDHLRSHDSWKIISRFRYTWQCLPQAEKDTVLSDCSRPDVTSPEDAEQQIIAMLDQWRTWDLAHVKKSFAIQFLFGHLENKLPTPESAPLYIDIKSAEIKLTVDPGPRQSEVSLGLLAINVALLPPTQPNGLMLVDSEDVPSKTTVVQISSRNTAFHIRWEICELAESLLKLFQKENIKAIEQAKSTPANKLAGPAPTSDHNLQVVFATDKFQITLDTFNLKSINTSQNMRFSFLDADSRASKMGEILSAHLHVDVAVSELISRSRLVAKTQFERPSIDFAMTKQSSTERLPNEIKVAATSHRITVKVQDDVLGLIELADRVLKDEVAYFHRQSAALQEITKADQKLEKPKEDASQLPNISLALFMDSYQVELAILQPCGWSITGSSGRIAVIPALGKRITLQVDYDLEASLHRLYSTSKEGSHVISSVELPPLNGRLTIKQNETQTKIAASGIVEKVQVQASEIQSLISTINKPEMAQMFKAVQDDIGVLKTRIEEMFPASAKSPVPQPPTSSRDTLFTVKMTFHGMHIAASAPGQGKDSPTANLAFRLSTVQLNATNIDADQSIMLYPEAVVRIHEVTVDLSLKDPDSIRRCGNLTFSAVFQATTEQESEPTRRVYRLRSSGLEVNAFADTASAVVDVVNHLQDRIKDLDLSKEKRYLRRLRHTKSRISQRRDRSLKRHAEQDAESDSSGALFTSTYSLELLDLQVSWIVGNSVVPFPQNEIQDLVLSFGRIDLSTQKDDAARLMIEDMRLQMVPVSANKKNRSLNSALLPKMVFNVAYASTKDTRKLAFFAAGKSLDLQLDSHFILPGNIIEQSISLAGKKFREASANWSMTPTTTGAQRKNPFGNKRLASLTADVNFAGAVVHVHGSDATPAQGSSGRAQQKGRYSQFVGDESKSSMALRAPGVAVRIEYMDDGSDPSLNAELRVDGSTNTLLPTVVPIIIDISDSIKAVVREKDDKGTSDSPKQPEQPQGQSKPAAKLLEDENIITADPATLLGRTRLNLGLRICKQEFSLSCQPIARVAAIAKVEDIYITVNSVKSQEHGHFFAASAMFEKLQTTVQHVYSRESTFSLDMESIVLSLVNSKHLNGTSGISAILKINPTALQINARQLQDFLLFREIWIPPEIRRASKPTPENANSEPQEYLIQRYQQVAAATAFPWNANIAIADVKVDLDLGQSIGKSWLHIHNLWASSKKTTTAEQNLCVGVEKIGVESTGRTSGFIELHDIKVRTSIGWPLQDPGTRQTPLIQASVAFRQLRVKTGFDFQAFLIADIADFGFMMYNVRPEGEDVQDRLVAILDGGKVHVFCHATSAAQGLALWQAVERLIQDNQQAYKQSLKDIEKFLRRKSSIAEPFDRSPSQSQILPKSDKDSFKAPISLHTDVVLTLRSIRFGVFPSTFIDNQVLMLEAGDMQARFAVALEKKNKIHSSLGMTLGQLSVALSSVPTPKKSKPVTELDVEDVSTSVSSARGGTILRVPKVIATMHTWQVPKSTHIDYLFRSSLEGKVDVGWNYSRISYIRTMWSNHSRTLASRLGKPLPESNIKISTSQTLQDASDNPDSSTSTADKMAMPSGRPRAPSASSDNQEKITAVVNVPQSKYEYTPLEPPLIETPQLRDMGEATPPLEWIGLHRDRLPNVTHQIVIVTLLEVAREVEEAYERILGSS	>D2_04283 MAGIVAEPLDPRDGFNWIFLVELLICGILTIFFLFYFNRLFATLAAYAIRAYTWRAFNAYIDITALQVSLLGGRLFFKEIRYHGHNETILVHGGYITWNYWLRRVKDAGVYTDDSSASGSDSASYSSSTSRTRSGSASGNVDKAEKGGKQTRKELPCRFSIKVSGIEAFLYNRSPAYDGIIEAVQKKAESDAAQQKTPEGSVSGSELPEKNEHHHHNNKLKKSHTQAEKKVPRQDTSCSTAPGPTKADLPAFLRLLPVHVDIVKGAIVVGNEHTLAVITAQFEKATGTLDASASGPLDVYQQLFNFQITHPVVHMKPNPDYKIGQLDSAVQFKQEVAEGSSEGSIIEKEASHQRHWRWLTRIPSLFHFFSKDNDSIHTHTKNSSGNHNPPLNSQWTFPGRERWKGLARYLDDTTNDGHGEWDGIEYAKTSLIADCPCVNISFYWDVPGPVPNDMDHSKYVDHAHPYDMNGCAPPDYGMDIQVFGGIINYGPWADRHRGVFQSIFFPASRVDAVPSTPLKPGDLRVLSVFKLYLSIEEDTVLRIPIRESSKDWKWKGKAHTLAAHDKLGENKGKAKSRIRRGKRRDATGSQNVRPFAWIDVKIAEKSTVNYVMDMYASEHGYQSKVDVDVPSTEISSSVNHGLLWRSGALSVDCDLSNPLGWNTLRKWLFNIKCQDLELFLLRDHMFLIMDLVADWGTGPPPDYFLFVPFQYLLNVDFSNFKIYLNTNDSNIINNPADLEDNNFIILSGKGLQGDVFIPLDKFRPLQNEIKFDVKGQNLGLEILMPPKNTLQAFVQSPNVAHLGGLTLSGSHTFMAETSPMNTDRLYMDIQGHKLNLELYGWLINHFMKIKDNYFGDDMHFKTLEEFQGLPAANITAEGASPNGDASSISNDLDVILCVSADDVCVLLPANLYSAERGIRADLPYASADLRFTNYYMDLMVNFSPISVSLGGLLSDADVPNEFSSGRTELFVDSTVIYGHRLFGLPPLEPTYLCSWDFDVGRITGDCTSEFLEAAAGAARSFAFTLDDDENTLPLTEIPIIHDTTFLRLRTHDLSICIHIAKEALLLKTKPVSLNFNDLAGATFSERLHVLVPDLTVIAVPSETASHYRVRSREGDDIVPQAYLQTTLSLDLLTRKLDFSEERARQQAHLRMHDQRTQRTGFILSGDQGSLHQEDGMRNNLRPPAMQYPDVPHPIFLYGPPSGQDGSFTSSNISSVRSSTTGRRLRQKSKQSSSASSFADSIRSTLRRKPGDRTIGSNESGALLEASPKHSNYKRHSHVLPETGDNQEQGWVPSSIAFSSNLAAPCFAFEQLTPDLSEVPPFPAMPAIQQQKSMNDVAFDDVAAKRFDESFTHTSILVSAQPGIRAYCTPEFVTCVAELIELLQPRRPEDLLDDFQLSVMTKILQNRNRLEGKGSSLEFNIRIPFTHVRFQHSFQSHSVQETGQDQYDVVLNRLGLTARLKKFPGERAGEDTIALHSTLGSLGLSVAERALDTATRSVAIQAEMRDVLFWMFQGNTTSINVSFRTFENAMASKKVDYLAALIHRTALMAETLIHQFAEVDQRYQQRLRYLAWHLSCAQDQYADPAFLTKASYALRATRDHLRSHDSWKIISRFRYTWQCLPQAEKDTVLSDCSRPDVTSPEDAEQQIIAMLDQWRTWDLAHVKKSFAIQFLFGHLENKLPTPESAPLYIDIKSAEIKLTVDPGPRQSEVSLGLLAINVALLPPTQPNGLMLVDSEDVPRKTTVVQISSRNTAFHIRWEICELAESLLKLFQKENIKAIEQAKSTPANKLAGPAPTSDHNLQVVFATDKFQITLDTFNLKSINTSQNMRFSFLDADSRASKMGEILSAHLHVDVAVSELISRSRLVAKTQFERPSIDFAMTKQSSTERLPNEIKVAATSHRITVKVQDDVLGLIELADRVLKDEVAYFHRQSAALQEITKADQKLEKPKEDASQLPNISLALFMDSYQVELAILQPCGWSITGSSGRIAVIPALGKRITLQVDYDLEASLHRLYSTSKEGSHVISSVELPPLNGRLTIKQNETQTKIAASGIVEKVQVQASEIQSLISTINKPEMAQMFKAVQDDIGVLKTRIEEMFPASAKSPVPQPPTSSRDTLFTVKMTFHGMHIAASAPGQGKDSPTANLAFRLSTVQLNATNIDADQSIMLYPEAVVRIHEVTVDLSLKDPDSIRRCGNLTFSAVFQATTEQESEPTRRVYRLRSSGLEVNAFADTASAVVDVVNHLQDRIKDLDLSKEKRYLRRLRHTKSRISQRRDRSLKRHAEQDAESDSSGALFTSTYSLELLDLQVSWIVGNSVVPFPQNEIQDLVLSFGRIDLSTQKDDAARLMIEDMRLQMVPVSANKKNRSLNSALLPKMVFNVAYASTKDTRKLAFFAAGKSLDLQLDSHFILPGNIIEQSISLAGKKFREASANWSMTPTTTGAQRKNPFGNKRLASLTADVNFAGAVVHVHGSDATPAQGSSGRAQQKGRYSQFVGDESKSSMALRAPGVAVRIEYMDDGSDPSLNAELRVDGSTNTLLPTVVPIIIDISDSIKAVVREKDDKGTSDSPKQPEQPQGQSKPAAKLLEDENIITADPATLLGRTRLNLGLRICKQEFSLSCQPIARVAAIAKVEDIYITVNSVKSQEHGHFFAASAMFEKLQTTVQHVYSRESTFSLDMESIVLSLVNSKHLNGTSGISAILKINPTALQINARQLQDFLLFREIWIPPEIRRASKPTPENANSEPQEYLIQRYQQVAAATAFPWNANIAIADVKVDLDLGQSIGKSWLHIHNLWASSKKTTTAEQNLCVGVEKIGVESTGRTSGFIELHDIKVRTSIGWPLQDPGTRQTPLIQASVAFRQLRVKTGFDFQAFLIADIADFGFMMYNVRPEGEDVQDRLVAILDGGKVHVFCHATSAAQGLALWQAVERLIQDNQQAYKQSLKDIEKFLRRKSSIAEPFDRSPSQSQILPKSDKDSFKAPISLHTDVVLTLRSIRFGVFPSTFIDNQVLMLEAGDMQARFAVALEKKNKIHSSLGMTLGQLSVALSSVPTPKKSKPVTELDVEDVSTSVSSARGGTILRVPKVIATMHTWQVPKSTHIDYLFRSSLEGKVDVGWNYSRISYIRTMWSNHSRTLASRLGKPLPESNIKISTSQTLQDASDNPDSSTSTADKMAMPSGRPRAPSASSDNQEKITAVVNVPQSKYEYTPLEPPLIETPQLRDMGEATPPLEWIGLHRDRLPNVTHQIVIVTLLEVAREVEEAYERILGSS
OG0000691	Other proteins	0.413734	0.00232594	3.18e-06	5.42e-05	0.00679291	0.343324	0.457143	Non-PHI				Core		Non-CAZyme	Non-effector		Non-effector		No_change	0	Q	Male sterility protein					AMP-binding,NAD_binding_4,PP-binding,adh_short	CDD;Gene3D;NCBIfam;PANTHER;PRINTS;Pfam;ProSiteProfiles;SUPERFAMILY	ACP-like;AMP-binding enzyme;A_NRPS;Acetyl-CoA synthetase-like;CARRIER DOMAIN-CONTAINING PROTEIN;Carrier protein (CP) domain profile.;Glucose/ribitol dehydrogenase family signature;Male sterility protein;NAD(P)-binding Rossmann-fold domains;Phosphopantetheine attachment site;SDR_e1;short chain dehydrogenase;thioester reductase domain	IPR000873;IPR002347;IPR009081;IPR010080;IPR013120;IPR036291;IPR036736;IPR042099;IPR045851	ACP-like superfamily;AMP-binding enzyme, C-terminal domain superfamily;AMP-dependent synthetase/ligase domain;ANL, N-terminal domain;Fatty acyl-CoA reductase-like, NAD-binding domain;NAD(P)-binding domain superfamily;Phosphopantetheine binding ACP domain;Short-chain dehydrogenase/reductase SDR;Thioester reductase-like domain		ARJ54911.1	93.8	2392	nonribosomal peptide synthetase 10 [Curvularia lunata]	nonribosomal peptide synthetase 10 [Curvularia lunata]	Curvularia lunata	>OG0000691|BRIP10943a_10987 MSVIDTTKDLSALFSQQVQATPDLVALEDDKNTYTYQELHDKVAALADRLRSHGVGRDSLVGVLLPRSTDYVIACLAALRAGGAFLVLELAYPPDLLADVLEDSQPTVIVTVSAEVGKIKGSIPLVVLDETSSDKNGQLDESDLKPLPEETDLERLAFVAYSSGTTGKPKGIANPHKAAVLSYNLRFGLSDLQPGDRVACNVFFVWEIIRPLLRGATVVAVPDDVSYDPRMLVDLLASKKITETLFTPTLFSAVLARHQALATRLPNLKTVWLNGEVVTTDLARRGIKALPNARLLNVYSACETHEIACADVKDMLEKIENDAAYCPVGPPLIDKKYIYILDESGQKVDDGENGELCVGGHLLARGYLNLPETTEKAFIRNPYSSKIGARMYRTGDKARILPSGLLEITGRVGAMIKIRGYSVVPGKVENAILSHLAVSHCAVIAFGEGIDRQLVAYIVRDKNTSAERPELEIDRTGRSSTARRMLMAYLAHYMIPSLWVEMDKLPTSDVSGKVDLKALPPPRPSSPSGSARKYEQSPITIEQITQIWASILNVSPSSITPEYNFFDLGGHSLLLADLAARLSNTFGFRVPVARLAQPATLNGHLDTVRAIRDGHTAEVQENLPAVLRADSVLDKEIQPQNAKVCALKDAKTVLLTGVTGFLGAFLLRDLLESTSAQIICMVRFADSSQDDIPAGIARIRRNLLDFGLWSDNIMERVEILPGNLSRKRFGLAPDTFKELAERLDVIVHAAATVNLVYPYAALQKPNVGGTREILRLATQGGVTVQYISTNGVLLPAKGREGWPEDAMLDVNDVVKLADGYGQTKWVAEQLALEAGRRGLPIKIHRIGTISGHSETGAANAWDLLTALIVESIRIGHYPDVEGWRAEMTPVDFVSKAIIHLSNQIETEQTVFHIGDPDPVDVRKVFEDLNELGYPTTPIEFTKWIQLWDDKRGAAKGGDGAFTVDILRSGMPSIEFLRDVVVLDNAKTRPLRLAVERPKVDQVLLETYTRHWYARGWLPKPPVHQDAAGGSARLPRRGPLYGKVVVVMGASSGIGAATATALAREGCHVALAARRLDALEDLKKSIVVREGKIITQKTDITDKSQVEALVAAAEKQLGPVDIFVNVSGVMYFTMMANSYTDQWNQTVDVNCKGLLNVIAAIVPSMLKRGKGHLLAISSDAGRKVFPGLGVYSASKFFVEATLQSLRLETAGTGLKVTSVQPGNVATDLLGMSTDPEALKKYGEPSGAKVLDPENVADSIVYALKQPDHVSVNEVLIEPRDEPI	>D2_06757 MSVIDTTKDLSALFSQQVQATPDLVALEDDKNTYTYQELHDKVAALADRLRSHGVGRDSLVGVLLPRSTDYVIACLAALRAGGAFLVLELAYPPDLLADVLEDSQPTVIVTVSAEVGKIKGSIPLVVLDETSSDKNGQLDESDLKPLPEETDLERLAFVAYSSGTTGKPKGIANPHKAAVLSYNLRFGLSDLQPGDRVACNVFFVWEIIRPLLRGATVVAVPDDVSYDPRMLVDLLASKKITETLFTPTLFSAVLARHQALATRLPNLKTVWLNGEVVTTDLARRGIKALPNARLLNVYSACETHEIACADVKDMLEKIENDAAYCPVGPPLIDKKYIYILDESGQKVDDGENGELCVGGHLLARGYLNLPETTEKAFIRNPYSSKIGARMYRTGDKARILPSGLLEITGRVGAMIKIRGYSVVPGKVENAILSHLAVSHCAVIAFGEGIDRQLVAYIVRDKNTSAERPELEIDRTGRSSTARRMLMAYLAHYMIPSLWVEMDKLPTSDVSGKVDLKALPPPRPSSPSGSARKYEQSPITIEQITQIWASILNVSPSSITPEYNFFDLGGHSLLLADLAARLSNTFGFRVPVARLAQPATLNGHLDTVRAIRDGHTAEVQENLPAVLRADSVLDKEIQPQNAKVCALKDAKTVLLTGVTGFLGAFLLRDLLESTSAQIICMVRFADSSQDDIPAGIARIRRNLLDFGLWSDNIMERVEILPGNLSRKRFGLAPDTFKELAERLDVIVHAAATVNLVYPYAALQKPNVGGTREILRLATQGGVTVQYISTNGVLLPAKGREGWPEDAMLDVNDVVKLADGYGQTKWVAEQLALEAGRRGLPIKIHRIGTISGHSETGAANAWDLLTALIVESIRIGHYPDVEGWRAEMTPVDFVSKAIIHLSNQIETEQTVFHIGDPDPVDVRKVFEDLNELGYPTTPIEFTKWIQLWDDKRGAAKGGDGAFTVDILRSGMPSIEFLRDVVVLDNAKTRPLRLAVERPKVDQVLLETYTRHWYARGWLPKPPVHQDAAGGSARLPRRGPLYGKVVVVMGASSGIGAATATALAREGCHVALAARRLDALEDLKKSIVVREGKIITQKTDITDKSQVEALVAAAEKQLGPVDIFVNVSGVMYFTMMANSYTDQWNQTVDVNCKGLLNVIAAIVPSMLKRGKGHLLAISSDAGRKVFPGLGVYSASKFFVEATLQSLRLETAGTGLKVTSVQPGNVATDLLGMSTDPEALKKYGEPSGAKVLDPENVADSIVYALKQPDHVSVNEVLIEPRDEPI
OG0004512	Other proteins	0.413333	0.00263607	2.04e-06	5.67e-05	0.00852984	0.34391	0.397059	Non-PHI				Core		Non-CAZyme	Non-effector		Non-effector		No_change	0	E	Arginosuccinate synthase					Arginosuc_synth	Gene3D;NCBIfam;PANTHER;Pfam;SUPERFAMILY	ARGININOSUCCINATE SYNTHASE;Adenine nucleotide alpha hydrolases-like;Argininosuccinate synthetase, C-terminal domain;Argininosuccinate synthetase, chain A, domain 2;Arginosuccinate synthase C-terminal domain;Arginosuccinate synthase N-terminal HUP domain;HUPs;argininosuccinate synthase-related protein	IPR001518;IPR014729;IPR024074;IPR048267;IPR048268	Argininosuccinate synthase;Argininosuccinate synthetase, catalytic/multimerisation domain body;Arginosuccinate synthase C-terminal domain;Arginosuccinate synthase-like, N-terminal domain;Rossmann-like alpha/beta/alpha sandwich fold	GO:0000050(PANTHER)|GO:0000053(PANTHER)|GO:0004055(PANTHER)|GO:0004055(InterPro)|GO:0005524(InterPro)|GO:0005737(PANTHER)|GO:0006526(PANTHER)|GO:0006526(InterPro);GO:0004055(InterPro)	KAJ5026166.1	92.7	707		hypothetical protein J3E73DRAFT_432099 [Bipolaris maydis]	Bipolaris maydis	>OG0004512|WAI3285_05605 MGLKFNGVNDALPKETKPIESFEQLARFETRDAPVVTMFSGGLDSTYLLLRLQQLGFTNIHAVAVDVGAPVEVESLTKHAAHFGAKFKLLDGREAFVKEGVMPAIRAHAMYLGLFPVSSSLTRPVIARLITDYAKEVSAGLLLHTANLSQNSLPRLNNCIRRLGFPGQFGSPYPHSVVSREKKAEELSVAGLAIMSERKLSGDENLWCREFEDGPLGDPEGFCIPEDAYQWTRRHEDHPPQKLTLRFENGNLVSVDGDKFPLIDAIAFLNREVGKFGLGRFVGLEPLSTDDKALEIREAPAAAIIMDALRHLEIATLETKTLELKQQLEQKWVREAIAGHWGGNCHTMCEVAIESALQGVSGSVVYDIDQSRFLPCSIVAQNPATFGIGTTGSAHSSLSGVSEYVTRVRGYLGK	>D2_00976 MGLKFNGVNDALPKETKPIESFEQLARFETRDAPVVTMFSGGLDSTYLLLRLQQLGFTNIHAVAVDVGAPVEVESLTKHAAHFGAKFKLLDGREAFVKEGVMPAIRAHAMYLGLFPVSSSLTRPVIARLITDYAKEVSAGLLLHTANLSQNSLPRLNNCIRRLGFPGQFGSPYPHSVVSREKKAEELSVAGLTIMSERKLSGDENLWCREFEDGPLGDPEGFCIPEDAYQWTRRHEDHPPQKLTLRFENGNLVSVDGDKFPLIDAIAFLNREVGKFGLGRFVGLEPLSTDDKALEIREAPAAAIIMDALRHLEIATLETKTLELKQQLEQKWVREAIAGHWGGNCHTMCEVAIESALQGVSGSVVYDIDQSRFLPCSIVAQNPRYIRDRDHWERAQQSLWRI
OG0011355	PHI	0.41332	0.00372151	7.23e-05	8.11e-05	0.0110338	0.351597	0.108696	PHI:1398	GzC2H061	Fusarium_graminearum	unaffected_pathogenicity	SoftCore		Non-CAZyme	Non-effector		Non-effector		No_change	0	S	c2h2 zinc finger protein	SIP5	GO:0003674,GO:0003824,GO:0005575,GO:0005622,GO:0005623,GO:0005737,GO:0006464,GO:0006807,GO:0006950,GO:0007154,GO:0008150,GO:0008152,GO:0009267,GO:0009605,GO:0009987,GO:0009991,GO:0016740,GO:0019538,GO:0019787,GO:0031667,GO:0031668,GO:0031669,GO:0033554,GO:0036211,GO:0042149,GO:0042594,GO:0043170,GO:0043412,GO:0044237,GO:0044238,GO:0044260,GO:0044267,GO:0044424,GO:0044464,GO:0050896,GO:0051716,GO:0061659,GO:0070647,GO:0071496,GO:0071704,GO:0140096,GO:1901564				CDD;Gene3D;PANTHER;Pfam;SUPERFAMILY	Aldose 1-epimerase;Galactose mutarotase-like;PROTEIN SIP5;SIP5-like;galactose_mutarotase_like	IPR008183;IPR011013;IPR014718;IPR039301;IPR047215	Aldose 1-/Glucose-6-phosphate 1-epimerase;Galactose mutarotase-like;Galactose mutarotase-like domain superfamily;Glycoside hydrolase-type carbohydrate-binding;Protein Sip5/DA2	GO:0003824(InterPro)|GO:0005975(InterPro)|GO:0030246(InterPro);GO:0005737(PANTHER);GO:0005975(InterPro)|GO:0016853(InterPro);GO:0016853(InterPro);GO:0030246(InterPro)	KAJ5024958.1	87.5	2019	C2H2 zinc-finger-containing protein [Bipolaris maydis]	C2H2 zinc-finger-containing protein [Bipolaris maydis]	Bipolaris maydis	>OG0011355|WAI3285_00924 MKYLLFAVAAAATATAQDALESRVPRPDAQGRYTLEAEGIKAQFIPYAATLTNLWVKDSKGKPQDIVLGYDNTTYYPVDPGHPVYNAIPGRYVNRIGNATYKIGDVRYHTEKNDGPNTLHSGTNNWSYRVWNVTRVSKSSITFAISDASNSSLGMIGRVDASVTYSVSKNKWHISMDATSPEAKTPLMLTQHTYFQLDAFRRPDNRTIWDHTVYMPEAKRVVVTDANALPTGRLRRLQRTRLMISAPHKLGFASDRPGFENHCGNGCHGYNGAWAFNEKRDKRKSVLTIASAYSGIKADLRTDQDAVVLYTCNWNDGKTEFKSTQGVAGQDKFIPRDGCIAIEAQDYPDGINHPEWGRLNKQIVGPGDKYHWESSWDSPLSASRSTASLPRFSCFIMGNSQGKESLPERRSHGRRPSAHNIPSPTTAGPGHDRSGNNPYGNSRRDRGSRPDLSILGFRSTDHAERDPALEPRRETKAEREARKLERERILRAQERERSLREEGVDGGYLVTLGVYTGPEDFSKAAVRQLQIERRLAPFWRGLDDHQDTWTEHQLAEVVNGRPLPAADAIPPQEPPRPNNNLSPVWNPRSSEPNLNQLTVPMGSRSMSQEPERGGGLSPSHPGSSLPSPTSPMSNQSSSSPFFRSRAKTLASLATGSRNASQADMAPQEVQLPKDPYVNGQRVEAFLYKNASECPICFMYYPPYLNRTRCCDQPICSECFVQIKRPDPHPPEHHGEPGAEGSPPAEPEEEIQLVSEPAACPYCTQTEFGVTYEPPPFRRGLVYSGQGSTHLGSATSAMSSTTSLHSPTSGGSGRRRATSLAVNDKTVITTDMVRPDWAKKLADAKSHALRRAAAATALHNAAYMMGNLQQGESRFGIGRRRRLFTTDSGGSSGNGTPRREGESSSGQQGSSSDLFPNRLSSRRGNRLEDLEDLMMMEAIRLKASSSGAVGKGKGIDRSGSAGGSNSELGSTSNIASTKDDPQGHLEASRAQIQRETSDSANSATLDPHSNEQQSHRALMRNLSNASSSTSSYSESYQNSLRQESQNNLAAGSSYSPSLNASGDSPPQIPNIPTGTEPMFNFQSLQEAISPEEENKNENKPQFIEDVGETKTRLQLDGANNKAAEDSTSSTADVPEQLAESTTTLRPNDDASKTAGAHNAGSDEISPAPPVEFVSDERSHMDQKHIGEISMAHEVSHHATQ	>D2_13072 MGNSQGKESLPERRSHGRRPSAHNIPSPTTAGPGHDRSGNNPYGNSRRDRGSRPDLSILGFRSTDHAERDPALEPRRETKAEREARKLERERILRAQERERSLREEGVDGGYLVTLGVYTGPEDFSKAAVRQLQIERRLAPFWRGLDDHQDTWTEHQLAEVVNGRPLPAADAIPPQEPPRPNNNLSPVWNPRSSEPNLNQLTVPMGSRSMSQEPERGGGLSPSHPGSSLPSPTSPMSNQSSSSPFFRSRAKTLASLATGSRNASQADMAPQEVQLPKDPYVNGQRVEAFLYKNASECPICFMYYPPYLNRTRCCDQPICSECFVQIKRPDPHPPEHHGEPGAEGSPPAEPEEEIQLVSEPAACPYCTQTEFGVTYEPPPFRRGLVYSGQGSTHLGSATSAMSSTTSLHSPTSGGSGRRRATSLAVNDKTVITTDMVRPDWAKKLADAKSHALRRAAAATALHNAAYMMGNLQQGESRFGIGRRRRLFTTDSGGSSGNGTPRREGESSSGQQGSSSDLFPNRLSSRRGNRLEDLEDLMMMEAIRLSLAAXXXXXXXXXXXXXXXXXXXXXXXXXXLKKVVKAQRNIGSGFHPISIDDTDGAEASSSGAVGKGKGIDRSGSAGGSNSELGSTSNIASTKDDPQGHLEASRAQIQRETSDSANSATLDPHSNEQQSHRALMRNLSNASSSTSSYSESYQNSLRQESQNNLAAGSSYSPSLNASGDSPPQIPNIPTGTEPMFNFQSLQEAISPEEENKNENKPQFIEDVGETKTRLQLDGANNKAAEDSTSSTADVPEQLAESTTTLRPNDDASKTAGAHNAGSDEISPAPPVEFVSDERSHMDQKHIGEISMAHEVSHHATQ
OG0006843	PHI	0.41323	0.00403163	3.54e-05	7.64e-05	0.010442	0.353952	0.144615	PHI:124571	PLC2_(XP_018381337.1)	Alternaria_alternata	unaffected_pathogenicity	Core		Non-CAZyme	Non-effector		Non-effector		No_change	0	I	Phosphoinositide phospholipase C					C2,PI-PLC-X,PI-PLC-Y	CDD;Gene3D;PANTHER;PRINTS;Pfam;ProSiteProfiles;SMART;SUPERFAMILY	C2 domain;C2 domain (Calcium/lipid-binding domain, CaLB);C2 domain profile.;C2_3c;C2_PLC_like;PHOSPHOINOSITIDE-SPECIFIC PHOSPHOLIPASE C FAMILY PROTEIN;PI-PLC1c_yeast;PLC-like phosphodiesterases;Phosphatidylinositol (PI) phosphodiesterase;Phosphatidylinositol-specific phospholipase C, X domain;Phosphatidylinositol-specific phospholipase C, Y domain;Phosphatidylinositol-specific phospholipase X-box domain profile.;Phosphatidylinositol-specific phospholipase Y-box domain profile.;Phospholipase C signature;plcx_3;plcy_3	IPR000008;IPR000909;IPR001192;IPR001711;IPR017946;IPR035892	C2 domain;C2 domain superfamily;PLC-like phosphodiesterase, TIM beta/alpha-barrel domain superfamily;Phosphatidylinositol-specific phospholipase C, X domain;Phosphoinositide phospholipase C family;Phospholipase C, phosphatidylinositol-specific, Y domain	GO:0004435(InterPro)|GO:0006629(InterPro)|GO:0007165(InterPro)|GO:0035556(InterPro);GO:0004435(PANTHER)|GO:0035556(InterPro)|GO:0048015(PANTHER)|GO:0051209(PANTHER);GO:0006629(InterPro)|GO:0008081(InterPro);GO:0035556(InterPro)	XP_014554765.1	93.5	1259		hypothetical protein COCVIDRAFT_104141 [Bipolaris victoriae FI3]	Bipolaris victoriae FI3	>OG0006843|BRIP27492a_11396 MPDPSKDSKLGTPKIDNPQLQAGGGTAAVAAKARTLDDLSILQSYLRVVYNEILGRHNLQTKEGQLSWLKEQNGPGKDFETVVDSHLELLGDGSFPSFANYFASGLGNMMKPAPPLDESHPISNYFISSSHNTYLTGNQLSSDSSVDAYKNVLMRGCRCVEVDVWDGDELSDSSSDEEAARGNPGADELRKEKKKSKTGLSIRKRLGLKFGKDKSDEEKTETAPPPPQNDMQKIEPWHSASYSSRAEPKVFHGYTLTKEMTFRSVCATIREYAFAVSNLPLIVSLEVHCGPEQQQIMVELMQEYWKGMMLEEPLDPNQSLDAVSLPALKELENKILVKVKRGHPKVSPPPEPQVPAVGESVPPLEHTASLDSVGSEDEVGPDGEKKPPAPKPKVIESLARLGVYCGGYSYKGLDTPEAKIPTHVFSLSEGTLMDLHESKPTEIFEHNKHYFMRAYPKGLRLTSSNLNPSVFWRAGVQMVALNWQRWDGGMMQNEAMFAGTPGWVLKPEGYRSTSTAATQKTAIPHQDMDLSIEFIAGQNIPLPPEEDDPKDFKPYVKVELHVESHEERNAEPVQGNGRSQKGEYKDKTKTARTPNPDFGREVIKFTGVHGVTDELTFVRFKVMDDERISDDLAAWACFRLDRLQNGYRILHLYDANGVVSKGALLVRITKTVSAA	>D2_05817 MPDPSKDSKLGTPKIDNPQLQAGGGTAAVAAKARTLDDLSILQSYLRVVYNEILGRHNLQTKEGQLSWLKEQNGPGKDFETVVDSHLELLGDGSFPSFANYFASGLGNMMKPAPPLDESHPISNYFISSSHNTYLTGNQLSSDSSVDAYKNVLMRGCRCVEVDVWDGDELSDSSSDEEAARGNPGADELRKEKKKSKTGLSIRKRLGLKFGKDKSDEEKTETAPPPPQNDMQKIEPWHSASYSSRAEPKVFHGYTLTKEMTFRSVCATIREYAFAVSNLPLIVSLEVHCGPEQQQIMVELMQEYWKGMMLEEPLDPNQSLDAVSLPALKELENKILVKVKRGHPKVSPPPEPQVPAVGESVPPLEHTASLDSVGSEDEVGPDGEKKPPAPKPKVIESLARLGVYCGGYSYKGLDTPEAKIPTHVFSLSEGTLMDLHESKPTEIFEHNKHYFMRAYPKGLRLTSSNLNPSVFWRAGVQMVALNWQRWDGGMMQNEAMFAGTPGWVLKPEGYRSTSTAATQKTAIPHQDMDLSIEFIAGQNIPLPPEEDDPKDFKPYVKVELHVESHEERNAEPVQGNGRSQKGEYKDKTKTARTPNPDFGREVIKFTGVHGVTDELTFVRFKVMDDERISDDLAAWACFRLDRLQNGYRILHLYDANGVVSKGALLVRITKTVSAA
OG0005700	Other proteins	0.413191	0.00294619	1.24e-05	6.29e-05	0.0104541	0.342467	0.269006	Non-PHI				Core		Non-CAZyme	Non-effector		Non-effector		No_change	0	S	Rieske [2Fe-2S] domain	aif1	GO:0003674,GO:0003824,GO:0005575,GO:0005622,GO:0005623,GO:0005634,GO:0005737,GO:0005739,GO:0005740,GO:0005743,GO:0006915,GO:0008150,GO:0008152,GO:0008219,GO:0009987,GO:0012501,GO:0016020,GO:0016491,GO:0016651,GO:0016667,GO:0016668,GO:0019866,GO:0031090,GO:0031966,GO:0031967,GO:0031975,GO:0043226,GO:0043227,GO:0043229,GO:0043231,GO:0044422,GO:0044424,GO:0044429,GO:0044444,GO:0044446,GO:0044464,GO:0055114			Pyr_redox_2,Reductase_C,Rieske	CDD;Gene3D;PANTHER;PRINTS;Pfam;ProSiteProfiles;SUPERFAMILY	APOPTOSIS-INDUCING FACTOR 1;FAD-dependent pyridine nucleotide reductase signature;FAD/NAD(P)-binding domain;FAD/NAD-linked reductases, dimerisation (C-terminal) domain;ISP domain;Pyridine nucleotide disulphide reductase class-I signature;Pyridine nucleotide-disulphide oxidoreductase;Reductase C-terminal;Rieske [2Fe-2S] domain;Rieske [2Fe-2S] iron-sulfur domain profile.;Rieske_AIFL_N	IPR016156;IPR017941;IPR023753;IPR028202;IPR036188;IPR036922;IPR050446	FAD-dependent Oxidoreductases and Apoptosis Regulators;FAD/NAD(P)-binding domain;FAD/NAD(P)-binding domain superfamily;FAD/NAD-linked reductase, dimerisation domain superfamily;Reductase, C-terminal;Rieske [2Fe-2S] iron-sulphur domain;Rieske [2Fe-2S] iron-sulphur domain superfamily	GO:0005737(PANTHER)|GO:0016651(PANTHER);GO:0016491(InterPro);GO:0051537(InterPro)	EMD85557.1	95.1	1024		hypothetical protein COCHEDRAFT_1207868 [Bipolaris maydis C5]	Bipolaris maydis C5	>OG0005700|BRIP10943a_05367 MQLFRALQPLRASLKLHFSPTSRLQRSTFTSSTTAMAQEFKLKDVTSLQMKNGEKKEAEVEGVEGGKVLLLKVQDQVHATSPNCTHYGAPLVKGVLTPEGRLTCPWHGACFKVSTGDVEDAPALDPIDKYEVIENDGAVYVKTTEEALKAKRRHLNIKCSLVSDDKVLVIGGGSGTLGAIEGLRGGGYTGKITVISKEGYQPIDRTKLSKALLADISKLAWRQKDFYKDGSIDIIEDEAKSIDFSGKKVSTKSGKEYEYTKLVLATGGTPRWLPLEGLKGDLGNVFLLRTLPDVQNILKAVGDNGKKIVVIGSSFIGMEVGNCLAGMKNDVTIIGMEEVPMERVMGKKVGAIFQGLLEKNGVKFKLSAGVDKATPSTADASKVGAVHLKDGTVLEADLVIEGVGVAPATEYLKDNPSITLLKDGSLKTDESFAVEGLSGVYAIGDIATYPYHGPGGNGSPVRIEHWNVAQNAGRSVANTINNPGSKPKPFIPVFWSALGSQLRYCGNTMASGYDDVVVQGELEKPSFVAYYTKGETVVAVASMMKDPYMTQAAELMRRNKMPSKSELQKGVDILEISLPSEVKI	>D2_03171 MQLFRALQPLRASLKLHFSPTSRLQRSTFTSSTTAMAQEFKLKDVTSLQMKNGEKKEAEVEGVEGGKVLLLKVQDQVHATSPNCTHYGAPLVKGVLTPEGRLTCPWHGACFKVSTGDVEDAPALDPIDKYEVIENDGAVYVKTTEEALKAKRRHLNIKCSLVSDDKVLVIGGGSGTLGAIEGLRGGGYTGKITVISKEGYQPIDRTKLSKALLADISKLAWRQKDFYKDGSIDIIEDEAKSIDFSGKKVSTKSGKEYEYTKLVLATGGTPRWLPLEGLKGDLGNVFLLRTLPDVQNILKAVGDNGKKIVVIGSSFIGMEVGNCLAGMKNDVTIIGMEEVPMERVMGKKVGAIFQGLLEKNGVKFKLSAGVDKATPSTADASKVGAVHLKDGTVLEADLVIEGVGVAPATEYLKDNPSITLLKDGSLKTDESFAVEGLSGVYAIGDIATYPYHGPGGNGSPVRIEHWNVAQNAGRSVANTINNPGSKPKPFIPVFWSALGSQLRYCGNTMASGYDDVVVQGELEKPSFVAYYTKGETVVAVASMMKDPYMTQAAELMRRNKMPSKSELQKGVDILEISLPSEVKI
OG0005607	PHI	0.413127	0.000930377	0.000620335	6.93e-05	0.00131433	0.306293	0.333333	PHI:1050	CTB8	Cercospora_nicotianae	reduced_virulence	Core		Non-CAZyme	Non-effector		Non-effector		No_change	0	S	GAL4-like Zn(II)2Cys6 (or C6 zinc) binuclear cluster DNA-binding domain					AflR,Zn_clus	CDD;Gene3D;PANTHER;PRINTS;Pfam;ProSiteProfiles;SMART;SUPERFAMILY	Aflatoxin biosynthesis regulatory protein signature;Aflatoxin regulatory protein;Fungal Zn(2)-Cys(6) binuclear cluster domain;GAL4;OLEATE-ACTIVATED TRANSCRIPTION FACTOR 1-RELATED;Zn(2)-C6 fungal-type DNA-binding domain profile.;Zn2/Cys6 DNA-binding domain;gal4_2	IPR001138;IPR013700;IPR036864;IPR050675	Aflatoxin regulatory protein;Oleate Activated Transcription Factor 3;Zn(2)-C6 fungal-type DNA-binding domain superfamily;Zn(2)Cys(6) fungal-type DNA-binding domain	GO:0000981(InterPro)|GO:0006355(InterPro)|GO:0008270(InterPro);GO:0003677(InterPro)|GO:0005634(InterPro)|GO:0006355(InterPro)|GO:0045122(InterPro)	XP_007699871.1	99.2	880		uncharacterized protein COCSADRAFT_37103 [Bipolaris sorokiniana ND90Pr]	Bipolaris sorokiniana ND90Pr	>OG0005607|BRIP10943a_05221 MPPPTGIRLRDSCQSCAASKTKCSKDKPQCARCAKRGTKCEYLVTQRTGRKALARRDSDAKEQSSDVAARRKSLSRSMXXXXXXXXXSSSSTMYDAPDIHMSGCVELQDGAADMYMIEPGLEALDADTASSMLPEMSTVQDDYFSLLLPDANMSALDQVYDASSVTDAAASDVLAQPLLGTSGGMPHGTAAYAAYTQGNDVAAPGHSPKDPPQQPDLGMLLDAACLPGQTPTGEQTALLLSEMQTPYQTAMHHAAASQQQHEGLTMALQLMQHLCCLSDTSSTNSIPLVGGGPQQPLRLRSLMDKCSKATATISAILHGDSSHDAYFLAVVCLTMSKVLDAYVTASRSLGTPTTADYDRRKSRSSSASSSSPSVLSSPTRPDSARSNRSSGSVSPPVVLQGDPKAVQQLLDELYHVRASMDLLGAKIAAVAPASCSVFASSLSFSAETLNRLYEEQRRRLKCISLYLINSLKAFWVEEASF	>D2_02980 MPPPTGIRLRDSCQSCAASKTKCSKDKPQCARCAKRGTKCEYLVTQRTGRKALARRDSDAKEQSSDVAARRKSLSRSMXXXXXXXXXSSSSTMYDAPDIHMSGCVELQDGAADMYMIEPGLEALDADTASSMLPEMSTVQDDYFSLLLPDANMSALDQVYDASSVTDAAASDVLAQPLLGTSGGMPHGTAAYAAYTQGNDVAAPGHSPKDPPQQPDLGMLLDAACLPGQTPTGEQTALLLSEMQTPYQTAMHHAAASQQQHEGLTMALQLMQHLCCLSDTSSTNSIPLVGGGPQQPLRLRSLMDKCSKATATISAILHGDSSHDAYFLAVVCLTMSKVLDAYVTASRSLGTPTTADYDRRKSRSSSASSSSPSVLSSPTRPDSARSNRSSGSVSPPVVLQGDPKAVQQLLDELYHVRASMDLLGAKIAAVAPASCSVFASSLSFSAETLNRLYEEQRRRLKCISLYLINSLKAFWVEEASF
OG0011640	Other proteins	0.412984	0.00155063	4.02e-05	5.81e-05	0.00252895	0.326548	0.533333	Non-PHI				SoftCore		Non-CAZyme	Non-effector		Non-effector		No_change	0	E	Phytanoyl-CoA dioxygenase (PhyH)			ko:K00477	ko04146,map04146	PhyH	Gene3D;PANTHER;Pfam;SUPERFAMILY	Clavaminate synthase-like;EXPRESSED PROTEIN;Phytanoyl-CoA dioxygenase (PhyH);q2cbj1_9rhob like domain	IPR008775	Phytanoyl-CoA dioxygenase-like		EMD87449.1	85.1	595		hypothetical protein COCHEDRAFT_1145101 [Bipolaris maydis C5]	Bipolaris maydis C5	>OG0011640|BS52_10699 MPHAIPPTLEGNQLYVNDGLLHPTQVSRLHPSSPTLPLDELRRRYQEDGYLFLKALLPRADVLRARESYFRMLAPSGVLKPSTPPVLGQFDSSKPSSSYPGIGAGATPNNGKPGADATASLFVDLALQAHYAPWYKEDFCKHPVLRDFIAELTGWGADTLAVRRSLLRNNTPGNKAIGVHYDQIFLRKGEDTSVTAWVPIGDIGLTGGGLIYLENGHHLGREIEEEFTRRARESGLSEEETKDAFNRNMMSNGLLADGPKEYAETFGKRWLVTDYEAGDVVLHTPYTVSPLTSLHARKIGKMGKGGYTDGKQIHASTLNYDPNDVIRVGTDLRFVNGSKPWDKASAITRLQCAC	>D2_10787 MPHAIPPTLEGNQLYVNDGLLHPTQVSRLHPSSPTLPLDELRRRYQEDGYLFLKALLPRADVLRARESYFRMLAPSGVLKPSTPPVLGQFDSSKPSSSYPGIGAGATPNNGKPGADATASLFVDLALQAHYAPWYKEDFCKHPVLRDFIAELTGWGADTLAVRRSLLRNNTPGNKAIGVHYDQIFLRKGEDTSVTAWVPIGDIGLTGGGLIYLENGHHLGREIEEEFTRRARESGLSEEETKDAFNRNMMSNGLLADGPKEYAETFGKRWLVTDYEAGDVVLHTPYTIHASTLNYDPNDVIRVGTDLRFVNGSKPWDKASAITRLQCAC
OG0008562	Other proteins	0.412946	0.00201582	2.69e-06	4.66e-05	0.0109507	0.326929	0.628205	Non-PHI				Core		Non-CAZyme	Non-effector		Non-effector		No_change	0	S	riboflavin aldehyde-forming enzyme					DPBB_1						XP_007699053.1	99.3	280		uncharacterized protein COCSADRAFT_25853 [Bipolaris sorokiniana ND90Pr]	Bipolaris sorokiniana ND90Pr	>OG0008562|BRIP10943a_09924 MSSSMITRKPLPQPAQAHLKDGSPDIATAAFGPGFNAPVHHQDALSEQQKKETAIDDSASSIEQGVTDNQGTEGRWNASGGGFFAVITGGALVSTISRRLDNFLPPHKRYFNNRISRRTLLIIIGASFILLLALIIGLAVGLSGKSE	>D2_11931 MSSSMITRKPLPQPAQAHLKDGSPDIATAAFGPGFNAPVHHQDALSEQQKKETAIDDSASSIEQGVTDNQGTEGRWNASGGGFFAVITGGALVSTISRRLDNFLPPHKRYFNNRISRRTLLIIIGASFILLLALIIGLAVGLSGKSE
OG0006247	Other proteins	0.412868	0.00341138	1.79e-05	6.45e-05	0.0143634	0.359076	0.168831	Non-PHI				Core		Non-CAZyme	Non-effector		Non-effector		No_change	0	I	RNA12 protein	YME2	GO:0000002,GO:0003674,GO:0003676,GO:0003723,GO:0005488,GO:0005575,GO:0005622,GO:0005623,GO:0005737,GO:0005739,GO:0005740,GO:0005743,GO:0006996,GO:0007005,GO:0008150,GO:0009987,GO:0016020,GO:0016021,GO:0016043,GO:0019866,GO:0031090,GO:0031224,GO:0031300,GO:0031301,GO:0031304,GO:0031305,GO:0031966,GO:0031967,GO:0031975,GO:0032592,GO:0043226,GO:0043227,GO:0043229,GO:0043231,GO:0044422,GO:0044424,GO:0044425,GO:0044429,GO:0044444,GO:0044446,GO:0044455,GO:0044464,GO:0071840,GO:0097159,GO:0098573,GO:1901363			RNA12,RRM_1	CDD;PANTHER;Pfam;ProSiteProfiles;SUPERFAMILY	Eukaryotic RNA Recognition Motif (RRM) profile.;MITOCHONDRIAL ESCAPE PROTEIN 2;RNA recognition motif;RNA-binding domain, RBD;RNA12 protein;RRM_Yme2p_like	IPR000504;IPR018850;IPR034260;IPR035979;IPR039627	Mitochondrial escape protein 2;Mitochondrial escape protein 2, C-terminal;RNA recognition motif domain;RNA-binding domain superfamily;Yme2, RNA recognition motif	GO:0000002(PANTHER)|GO:0005743(InterPro)|GO:0005743(PANTHER);GO:0003676(InterPro);GO:0003723(InterPro)	EMD87413.1	96.6	1639		hypothetical protein COCHEDRAFT_1184397 [Bipolaris maydis C5]	Bipolaris maydis C5	>OG0006247|BRIP10943a_06160 MLPRSGWHHAGCRPLHGPIRTVSPRVVATWGSPRTGLYRSSSSSTQRLTGLQAGEDNTGHISAGPNEGILFFNNVFPIQIRKILGLPMPRIFNRLVSPTVSGTDPKTVIERAKAKRNLQITGTEVLPRMREGGAFVKFTHDGSASTSEIEKTLQQYLEDEPVKPWWGPWNQMHAKAVKGRPWVEDLMRLPATRLRVEFVSGEPGAPATEVAELSQEQLFQFFRPYGKLSDIVMQPPDSKVLPKFAYLDYTSIGKAIMARNCMHGYLVSEAEGGGKKGTILRLKYEQKIKPRYIRDWIINHPRIVIPIVAALIAGFVAVVFDPIRTFFVKAHITRNFHIQDNKLYQWIKGYATDIINRGKKHNDDDGMDAIWDDRKDNIEQIQTWLMETADTFIIVRGPRGSGKRELVVDQALHDKKVKLVIDCKPIQEARGESATINAAALSVGYRPVFSWMNSISGMIDMAAQGATGVKTGFSETLDSQLSKIWNTTTLALRQIALDTRHKNDKDAHLPDDEWLEAHPERRPVVVIDNFLHKSQEGGIVYDKIAEWAAQLTTTNTAHVIFLTNDVAYNKSLSKALPDRMFRQISLSDCSPEVAKRFVVTHLDADVDDDPMPKDGSPKKVPSEHRNDLGELDTCIGLLGGRLTDLEFLSRRIKTGETPTKAVHEIIDQSASEILKMYIFGAEDENGNRHWNAEQAWFLIKELAQKESLRYNEILVDDMLKTGGESVLRALEQAELITIDSGANGRPSTIGPGKPVYLPAFKRLTEDKVLKSRLDLAILTHLTKIETATIEKCENELLLLSQLRNQPAQTAGRVTYLLAKLMTSQGKVEKYEVEMKGLKKVLGSEY	>D2_10357 MLPRSGWHHAGCRPLHGPIRTVSPRVVATWGSPRTGLYRSSSSSTQRLTGLQAGEDNTGHISAGPNEGILFFNNVFPIQIRKILGLPMPRIFNRLVSPTVSGTDPKTVIERAKAKRNLQITGTEVLPRMREGGAFVKFTHDGSASTSEIEKTLQQYLEDEPVKPWWGPWNQMHAKAVKGRPWVEDLMRLPATRLRVEFVSGEPGAPATEVAELSQEQLFQFFRPYGKLSDIVMQPPDSKVLPKFAYLDYTSIGKAIMARNCMHGYLVSEAEGGGKKGTILRLKYEQKIKPRYIRDWIINHPRIVIPIVAALIAGFVAVVFDPIRTFFVKAHITRNFHIQDNKLYQWIKGYATDIINRGKKHNDDDGMDAIWDDRKDNIEQIQTWLMETADTFIIVRGPRGSGKRELVVDQALHDKKVKLVIDCKPIQEARGESATINAAALSVGYRPVFSWMNSISGMIDMAAQGATGVKTGFSETLDSQLSKIWNTTTLALRQIALDTRHKNDKDAHLPDDEWLEAHPERRPVVVIDNFLHKSQEGGIVYDKIAEWAAQLTTTNTAHVIFLTNDVAYNKSLSKALPDRMFRQISLSDCSPEVAKRFVVTHLDADVDDDPMPKDGSPKKVPSEHRNDLGELDTCIGLLGGRLTDLEFLSRRIKTGETPTKAVHEIIDQSASEILKMYIFGAEDENGNRHWNAEQAWFLIKELAQKESLRYNEILVDDMLKTGGESVLRALEQAELITIDSGANGRPSTIGPGKPVYLPAFKRLTEDKVLKSRLDLAILTHLTKIETATIEKCENELLLLSQLRNQPAQTAGRVTYLLAKLMTSQGKVEKYEVEMKGLKKVLGSEY
OG0002352	Other proteins	0.412817	0.00155063	0.00108548	0.000203133	0.000933438	0.313378	0.0222222	Non-PHI				Core		Non-CAZyme	Non-effector		Non-effector		No_change	0	K	Fungal specific transcription factor domain					Fungal_trans	CDD;PANTHER;Pfam	Fungal specific transcription factor domain;GLUCOSE TRANSPORT TRANSCRIPTION REGULATOR RGT1-RELATED-RELATED;fungal_TF_MHR	IPR007219;IPR050797	Carbohydrate Metabolism and Transport Regulator;Xylanolytic transcriptional activator, regulatory domain	GO:0001080(PANTHER)|GO:0005634(PANTHER);GO:0003677(InterPro)|GO:0006351(InterPro)|GO:0008270(InterPro)	XP_007701939.1	99.6	896		uncharacterized protein COCSADRAFT_173048 [Bipolaris sorokiniana ND90Pr]	Bipolaris sorokiniana ND90Pr	>OG0002352|WAI3384_10383 MEYLGFPSPSAQGLKTTSIVCGLTGDMDPYLLQRYNVGPDDNFVFKRLAVRSVRQNIHPVQLLHNHSLRKQLEKLVSPDVGVKLISLFFRFVYPHFPILSPAQSAEPERSNPSNLAAIYLVTLPFVGFDDYLSVQIAYDLPDAEELWNLSLNVLHQELHELDLSVLQTLVLLLISPPHKPLMPDYATKWSLVGTTTVTVAQTLGLHFNSTFWSIPNAEIELRKRLWWTVKMIVWHAAVLGRSCLIHDDDWLVLPPSLDGFSEEERTTLFPAQFIHIAAADSQSASQDEEISLSDALFLGGHFVKVLLFRAILRPFNALRYRTVPTSSTDEHRELEACRLARAGAKGCIASFVAFTSNLKSSWIYGFWPFWCTLGWSTLCNLALLLHATADSPEEAQECRTLLDQARIAVRLQSKSLDILRFSLLRIHSIFWKGLDSVFIRNGIVGNMSFG	>D2_00691 MEYLGFPSPSAQGLKTTSIVCGLTGDMDPYLLQRYNVGPDDNFVFKRLAVRSVRQNIHPVQLLHNHSLRKQLEKLVSPDVGVKLISLFFRFVYPHFPILSPAQSAEPERSNPSNLAAIYLVTLPFVGFDDYLSVQIAYDLPDAEELWNLSLNVLHQELHELDLSVLQTLVLLLISPPHKPLMPDYATKWSLVGTTVTVAQTLGLHFNSTFWSIPNAEIELRKRLWWTVKMIVWHAAVLGRSCLIHDDDWLVLPPSLDGFSEEERTTLFPAQFIHIAAADSQSASQDEEISLSDALFLGGHFVKVLLFRAILRPFNALRYRTVPTSSTDEHRELEACRLARAGAKGCIASFVAFTSNLKSSWIYGFWPFWCTLGWSTLCNLALLLHATADSPEEAQECRTLLDQARIAVRLQSKSLDILRFSLLRIHSIFWKGLDSVFIRNGIVGNMSFG
OG0007568	Other proteins	0.412778	0.00279113	3.68e-06	6.41e-05	0.00338005	0.323924	0.633987	Non-PHI				Core		Non-CAZyme	Non-effector		Non-effector		No_change	0	E	FAD dependent oxidoreductase			ko:K00306	ko00260,ko00310,ko01100,ko04146,map00260,map00310,map01100,map04146	DAO	Gene3D;PANTHER;Pfam;SUPERFAMILY	FAD dependent oxidoreductase;FAD/NAD(P)-binding domain;PEROXISOMAL SARCOSINE OXIDASE	IPR006076;IPR036188;IPR045170	FAD dependent oxidoreductase;FAD/NAD(P)-binding domain superfamily;MTOX family	GO:0008115(PANTHER)|GO:0016491(InterPro)|GO:0050660(InterPro)|GO:0051698(PANTHER)	XP_007704394.1	99.8	908		uncharacterized protein COCSADRAFT_164338 [Bipolaris sorokiniana ND90Pr]	Bipolaris sorokiniana ND90Pr	>OG0007568|BRIP10943a_08150 MANQEPTVLIIGAGTFGTSTAYHLSKQYKDPSRITIIDRWDTASPLEEKQAAAIDTNRIIRTDYDSHLYCNLANEAIHFWFWSIAVQGHFHKTGWVVLDSKEGGFGDAVRKTFLERGGDYTRDVDPGELEKYDITKGVQTKRLGKGYFNPEAGWCDAERATQSFTKVALELGVKRITGEVQELVLNRDKSGLAGAKLRDGRILTADKIVLAAGAWTSTLMSPLEDALKISHQDRIERQVTAVGRVSAYYTLDDSDTQSLVSQDQPVIVIGGEIDIIPPSTPNRTLKINDLTSEVVNTVTTPSGHRITAPSRRHQADVPEKLKQQSTRLIHASMPQWTKNRVPSRWRICYDAVTPSEDWLLSRHPHAQLSNLYIAVGGSFHSYKFLPVAGAYMLNVLFDKSNGEEKDASWAWKSPEWLAKCNGEGKEFGRQRAKGRQRRELSEFEDGAVSKL	>D2_05937 MANQEPTVLIIGAGTFGTSTAYHLSKQYKDPSRITIIDRWDTASPLEEKQAAAIDTNRIIRTDYDSHLYCNLANEAIHFWFWSIAVQGHFHKTGWVVLDSKEGGFGDAVRKTFLERGGDYTRDVDPGELEKYDITKGVQTKRLGKGYFNPEAGWCDAERATQSFTKVALELGVKRITGEVQELVLNRDKSGLAGAKLRDGRILTADKIVLAAGAWTSTLMSPLEDALKISHQDRIERQVTAVGRVSAYYTLDDSDTQSLVSQDQPVIVIGGEIDIIPPSTPNRTLKINDLTSEVVNTVTTPSGHRITAPSRRHQADVPEKLKQQSTRLIHASMPQWTKNRVPSRWRICYDAVTPSEDWLLSRHPHAQLSNLYIAVGGSFHSYKFLPVAGAYMLNVLFDKSNGEEKDASWAWKSPEWLAKCNGEGKEFGRQRAKGRQRRELSEFEDGAVSKL
OG0003859	Other proteins	0.412765	0.00155063	0.00108548	0.000203133	0.000933438	0.313378	0.0222222	Non-PHI				Core		Non-CAZyme	Non-effector		Non-effector		No_change	0	V	Carboxylesterase family		GO:0003674,GO:0003824,GO:0008150,GO:0008152,GO:0009056,GO:0016787	ko:K17648	ko00254,map00254	Abhydrolase_3	Gene3D;PANTHER;Pfam;SUPERFAMILY	AB HYDROLASE SUPERFAMILY PROTEIN C4A8.06C;alpha/beta hydrolase;alpha/beta hydrolase fold;alpha/beta-Hydrolases	IPR013094;IPR029058;IPR050300	Alpha/Beta hydrolase fold;Alpha/beta hydrolase fold-3;GDXG lipolytic enzyme	GO:0016787(InterPro)	XP_007682867.1	92.5	619		uncharacterized protein COCMIDRAFT_32193 [Bipolaris oryzae ATCC 44560]	Bipolaris oryzae ATCC 44560	>OG0003859|BRIP10943a_02631 MANEGFAKPWLEFEEEFGERIILEPPLSNLFQQYTRIGELMAAKYVFPAPDPSVKTEDTATEKGLKLRIYTPESYKGGRPVCMYYHGGGWAMGNIDGEDPLSRAISKAGDVVVVSVEYGLAPQNAHPGLMNECYEALQWALRNSQRLNTAEGKFLTAGTSAGGQLALGTALRAIDDGLAEQLVGVVALMPATVHPDGVPEELKAKYTAMEEHDLHTLNTAGAMRAFWDAFGSPPTDSYGSPLLHSRIKDLKKVYLAVAGHDTLRDDGLLMKEKLDKAGLPNRLDMYKGYPHFFMAWPSSKLDEPRKKFFDQIIEGVKFVLG	>D2_00173 MANEGFAKPWLEFEEEFGERIILEPPLSNLFQQYTRIGELMAAKYVFPAPDPSVKTEDTATEKGLKLRIYTPESYKGGRPVCMYYHGGGWAMGNIDGEDPLSRAISKAGDVVVVSVEYGLAPQNAHPGLMNECYEALQWALRNSQRLNTAEGKFLTAGTSAGGQLALGTALRAIDDGLAEQLVGVVALMPATVHPDGVPEELKAKYTAMEEHDLHTLNTAGAMRAFWDAFGSPPTDSYGSPLLHSRIKDLKKVYLAVAGHDTLRDDGLLMKEKLDKAGLPNRLDMYKGYPHFFMAWPSSKLDEPRKKFFDQIIEGVKFVLG
OG0007131	Other proteins	0.412765	0.00279113	3.68e-06	6.41e-05	0.00338005	0.323924	0.633987	Non-PHI				Core		Non-CAZyme	Non-effector		Non-effector		No_change	0	E	FAD dependent oxidoreductase			ko:K00306	ko00260,ko00310,ko01100,ko04146,map00260,map00310,map01100,map04146	DAO	Gene3D;PANTHER;Pfam;SUPERFAMILY	FAD dependent oxidoreductase;FAD/NAD(P)-binding domain;PEROXISOMAL SARCOSINE OXIDASE	IPR006076;IPR036188;IPR045170	FAD dependent oxidoreductase;FAD/NAD(P)-binding domain superfamily;MTOX family	GO:0008115(PANTHER)|GO:0016491(InterPro)|GO:0050660(InterPro)|GO:0051698(PANTHER)	XP_014561642.1	91.2	816		hypothetical protein COCVIDRAFT_11759 [Bipolaris victoriae FI3]	Bipolaris victoriae FI3	>OG0007131|BRIP10943a_07456 MTQTSHSNILIIGAGSWGCSIALELARRGYTSITVLDGSPFPSAISAGNDLNKIAEEAKEPSNSDSDEDYFWNRITQLAMHAWKYDLVFSSFYHDTGFIMAAVGDQAYKRCVEYAKGEKTVPVALNSKEDFRFTMPKHVLQGELAGWRGFWKKNGAGWVFASGALKAMYNEAVRLGVSFVTGTTGKVQELLYNSDKSRVTGVRIVDGTEHVAKQTILAAGANSDLLVDFEQQLRPTAWTLAHIPLSAEEAEHYRKLPVLYGVDRGFFIEPDVENNEIKLCDEHPGYINPIYNNGKMRSIPFARHQIPKEAESRMRLLLSETMPQFSQRGFSFARICWDADTVDRMFLIDRHPAISNLIVAVGGSGNGFMACPAIGSLVADVIENKGEERLRKAMRWRPETSVERDWWDTQGRHGGPGKVMDFRDVEEWTPATT	>D2_00819 MTQTSHSNILIIGAGSWGCSIALELARRGYTSITVLDGSPFPSAISAGNDLNKIAEEAKEPSNSDSDEDYFWNRITQLAMHAWKYDLVFSSFYHDTGFIMAAVGDQAYKRCVEYAKGEKTVPVALNSKEDFRFTMPKHVLQGELAGWRGFWKKNGAGWVFASGALKAMYNEAVRLGVSFVTGTTGKVQELLYNSDKSRVTGVRIVDGTEHVAKQTILAAGANSDLLVDFEQQLRPTAWTLAHIPLSAEEAEHYRKLPVLYGVDRGFFIEPDVENNEIKLCDEHPGYINPIYNNGKMRSIPFARHQIPKEAESRMRLLLSETMPQFSQRGFSFARICWDADTVDRMFLIDRHPAISNLIVAVGGSGNGFMACPAIGSLVADVIENKGEERLRKAMRWRPETSVERDWWDTQGRHGGPGKVMDFRDVEEWTPATT
OG0006773	Other proteins	0.412726	0.00325632	1.21e-05	6.74e-05	0.00626381	0.338584	0.304762	Non-PHI				Core		Non-CAZyme	Non-effector		Non-effector		No_change	0	S	The EMC seems to be required for efficient folding of proteins in the endoplasmic reticulum (ER)		GO:0005575,GO:0005622,GO:0005623,GO:0005737,GO:0005783,GO:0005789,GO:0006457,GO:0008150,GO:0009987,GO:0012505,GO:0016020,GO:0016021,GO:0030176,GO:0031224,GO:0031227,GO:0031984,GO:0032991,GO:0034975,GO:0042175,GO:0043226,GO:0043227,GO:0043229,GO:0043231,GO:0044422,GO:0044424,GO:0044425,GO:0044432,GO:0044444,GO:0044446,GO:0044464,GO:0072546,GO:0098796,GO:0098827			DUF106	PANTHER;Pfam	ER MEMBRANE PROTEIN COMPLEX SUBUNIT 3;Integral membrane protein EMC3/TMCO1-like	IPR002809;IPR008568	ER membrane protein complex subunit 3;Integral membrane protein EMC3/TMCO1-like	GO:0016020(InterPro);GO:0016020(InterPro)|GO:0034975(PANTHER)|GO:0072546(PANTHER)	KAH7564272.1	85.5	255		hypothetical protein BM1_01319 [Bipolaris maydis]	Bipolaris maydis	>OG0006773|BRIP10943a_06917 MGKRVVVDFALPSHGFASNCCISRVGKAIWIHANPRYSTVKLPFPLTPQFKSMLQSGVGTRDLDVRWVSSLSWYFLTLFGLQPVYNFILGSNNAANQVSQQMAMANPGAGGMMGPEQDPDKLFLNEAENLEVLEHRWILEGIEDRLVAKLGA	>D2_07190 MGKRVVVDFALPSHGFASNCCISRVGKAIWIHANPRYSTVKLPFPLTPQFKSMLQSGVGTRDLDVRWVSSLSWYFLTLFGLQPVYNFILGSNNAANQVSQQMAMANPGAGGMMGPEQDPDKLFLNEAENLEVLEHRWILEGIEDRLVAKLGA
OG0006774	Other proteins	0.412726	0.00325632	1.21e-05	6.74e-05	0.00626381	0.338584	0.304762	Non-PHI				Core		Non-CAZyme	Non-effector		Non-effector		No_change	0	S	The EMC seems to be required for efficient folding of proteins in the endoplasmic reticulum (ER)		GO:0005575,GO:0005622,GO:0005623,GO:0005737,GO:0005783,GO:0005789,GO:0006457,GO:0008150,GO:0009987,GO:0012505,GO:0016020,GO:0016021,GO:0030176,GO:0031224,GO:0031227,GO:0031984,GO:0032991,GO:0034975,GO:0042175,GO:0043226,GO:0043227,GO:0043229,GO:0043231,GO:0044422,GO:0044424,GO:0044425,GO:0044432,GO:0044444,GO:0044446,GO:0044464,GO:0072546,GO:0098796,GO:0098827			DUF106	PANTHER;Pfam;SMART	DUF106_2;ER MEMBRANE PROTEIN COMPLEX SUBUNIT 3;Integral membrane protein EMC3/TMCO1-like	IPR002809;IPR008568	ER membrane protein complex subunit 3;Integral membrane protein EMC3/TMCO1-like	GO:0016020(InterPro);GO:0016020(InterPro)|GO:0034975(PANTHER)|GO:0072546(PANTHER)	KAF5844205.1	98.1	309		hypothetical protein GGP41_004959 [Bipolaris sorokiniana]	Bipolaris sorokiniana	>OG0006774|BRIP10943a_06918 MGQPVVQTIHRDPALFWWILLPITVVMSDAHLKVLTGILRHYAMTLLQSTPKKQDLPKIRQQRSLVRGVNLRTNAHVISPASFAARKAYMVQAFQEGKFLAEPEMRGKPRPNPMSDPAAMEGMMGMMKGQMTMMIPQTLIMGWINAFFSGFVISKYWFPLLKCRVVER	>D2_07191 MGQPVVQTIHRDPALFWWILLPITVVMSDAHLKVLTGILRHYAMTLLQSTPKKQDLPKIRQQRSLVRGVNLRTNAHVISPASFAARKAYMVQAFQEGKFLAEPEMRGKPRPNPMSDPAAMEGMMGMMKGQMTMMIPQTLIMGWINAFFSGFVISKYWFPLLKCRVVER
OG0009458	Other proteins	0.412713	0.00279113	3.68e-06	6.41e-05	0.00338005	0.323924	0.633987	Non-PHI				Core		Non-CAZyme	Non-effector		Non-effector		No_change	0	E	FAD dependent oxidoreductase			ko:K00306	ko00260,ko00310,ko01100,ko04146,map00260,map00310,map01100,map04146	DAO	Gene3D;PANTHER;Pfam;SUPERFAMILY	FAD dependent oxidoreductase;FAD/NAD(P)-binding domain;PEROXISOMAL SARCOSINE OXIDASE	IPR006076;IPR036188;IPR045170	FAD dependent oxidoreductase;FAD/NAD(P)-binding domain superfamily;MTOX family	GO:0008115(PANTHER)|GO:0016491(InterPro)|GO:0050660(InterPro)|GO:0051698(PANTHER)	XP_007708512.1	96.4	873		uncharacterized protein COCCADRAFT_1887 [Bipolaris zeicola 26-R-13]	Bipolaris zeicola 26-R-13	>OG0009458|BRIP10943a_11401 MAPSRVNASVIVVGGGGTIGSSTALHLVRSGYTPSNITVLDTYPIPSSQSAGNDLNKIMGIRLRNKVDLQLSLEARQMWREDELFKEYFHNTGRLDCAHGETGLADLKQAYQALLDANAGLEKTTEWLDSEDEILKKMPLLDREQIKGWKAVYSQDGGWLAAAKAINAIGEYLRDSGVKFGFGGAGSFKQPLLAEGVCIGVETVDGTRYYADKVVLAAGAWSPVLVDLAEQCVSKAWVYAHIQLTPEEAAEYKNAPVVYNGDVGFFFEPDEHGVIKVCDEFPGFTRFKQHQPYGAKVPKCISVPRSAAKHPTDTYPDASEVSIRNAIATFLPKFTEKELFNRHLCWCTDTADAALLMCEHPEWKNFVLATGDSGHTFKLLPNIGKHVVELLEGTLANDLAHAWRWRPGTGDALKSRRAAPAKDLSDMPGWKHDEVVKSKL	>D2_08913 MAPSRVNASVIVVGGGGTIGSSTALHLVRSGYTPSNITVLDTYPIPSSQSAGNDLNKIMGIRLRNKVDLQLSLEARQMWREDELFKEYFHNTGRLDCAHGETGLADLKQAYQALLDANAGLEKTTEWLDSEDEILKKMPLLDREQIKGWKAVYSQDGGWLAAAKAINAIGEYLRDSGVKFGFGGAGSFKQPLLAEGVCIGVETVDGTRYYADKVVLAAGAWSPVLVDLAEQCVSKAWVYAHIQLTPEEAAEYKNAPVVYNGDVGFFFEPDEHGVIKVCDEFPGFTRFKQHQPYGAKVPKCISVPRSAAKHPTDTYPDASEVSIRNAIATFLPKFTEKELFNRHLCWCTDTADAALLMCEHPEWKNFVLATGDSGHTFKLLPNIGKHVVELLEGTLANDLAHAWRWRPGTGDALKSRRAAPAKDLSDMPGWKHDEVVKSKL
OG0012344	Other proteins	0.412649	0.00387657	9.04e-06	7.03e-05	0.0121556	0.339671	0.233333	Non-PHI				Shell		Non-CAZyme	Non-effector		Non-effector		No_change	0	H	Rhodanese Homology Domain					Rhodanese	CDD;Gene3D;PANTHER;Pfam;ProSiteProfiles;SMART;SUPERFAMILY	RHOD;RHODANESE-LIKE DOMAIN-CONTAINING PROTEIN 15, CHLOROPLASTIC;Rhodanese domain profile.;Rhodanese-like domain;Rhodanese/Cell cycle control phosphatase;rhod_4	IPR001763;IPR036873;IPR052367	Rhodanese-like domain;Rhodanese-like domain superfamily;Thiosulfate Sulfurtransferase/Rhodanese-like Domain-Containing Protein		KAF5845857.1	100	169		hypothetical protein GGP41_009546 [Bipolaris sorokiniana]	Bipolaris sorokiniana	>OG0012344|WAI3384_09806 MHILATKLAHSEYGEVSLSGFREFPAPMTSISHLFKRSTTNIYLSPLPSKTNNHTNTYIYIHFLSKNIHRRSKNKNTTYKEKGKKNPEKRNKPNHGPQNLLIDVRTPSEFSTGYLTSDMAPTVNIEYQLISTLPAVYAEKGIQVTKDDRITLYCRSGRRSNLALQTLREMGFTNARDIGGWTRRGGCWIVXXXXXXXXXXXXXXXLGFWSRG	>D2_05193 MAPQNLLIDVRTPSEFSTGYLTSDMAPTINIEYQLISTLPAVYAEKGIQVTKDDRITLYCRSGRRSNLALQTLREMGFTNARDIGGLDEARRVLDREQXXXXXXXXXXXXXXXXXXXXXXXXSFGVLVEGLKALEG
OG0009394	Other proteins	0.412623	0.00294619	7.33e-05	7.95e-05	0.00686795	0.343653	0.181287	Non-PHI				Core		Non-CAZyme	Non-effector		Non-effector		No_change	0	A	RNA recognition motif	vip1	GO:0003674,GO:0003676,GO:0003723,GO:0005488,GO:0097159,GO:1901363			RRM_1	Gene3D;PANTHER;Pfam;ProSiteProfiles;SMART;SUPERFAMILY	Eukaryotic RNA Recognition Motif (RRM) profile.;RNA recognition motif;RNA-binding domain, RBD;SERINE/ARGININE-RICH SPLICING FACTOR;rrm1_1	IPR000504;IPR012677;IPR035979	Nucleotide-binding alpha-beta plait domain superfamily;RNA recognition motif domain;RNA-binding domain superfamily	GO:0003676(InterPro);GO:0003723(InterPro)	XP_007708691.1	98.7	416		uncharacterized protein COCCADRAFT_86562 [Bipolaris zeicola 26-R-13]	Bipolaris zeicola 26-R-13	>OG0009394|WAI3285_00696 MAATVNVENISMKTSEEEIKSFFSFCGKIQSISVKPTGDDAQSASVTFEKAAAAKTALLLDNTQLGPNSVHVTAAKSIDELAGEKSASAEEAKDGDHHIEQEQKPRARIVAEYLAHGYAISDKAIERALAADKQNGYSTKFMNFINNVDQKTQATQKAQVVDQKLGVTNKGYAAFNTLTSYFDKAASTPTGQKLRAFYEQGNKTVMDVHNEARHLADLKKQKAGRLVPPPPPQRVARSPRRLSLLLPPPHRRVL	>D2_08986 MAATVNVENISMKTSEEEIKSFFSFCGKIQSISVKPTGDDAQSASVTFEKAAAAKTALLLDNTQLGPNSVHVTAAKSIDELAGEKSASAEEAKDGDHHIEQEQKPRARIVAEYLAHGYAISDKAIERALAADKQNGYSTKFMNFINNVDQKTQATQKAQVVDQKLGVTNKGYAAFNTLTSYFDKAASTPTGQKLRAFYEQGNKTVMDVHNEARHLADLKKQKAGETGATTTTTEGSEKPKETVTAPAPTS
OG0004852	Other proteins	0.412545	0.00372151	5.12e-05	7.52e-05	0.00989701	0.342777	0.17029	Non-PHI				Core		Non-CAZyme	Non-effector		Non-effector		No_change	0	S	Proteolipid membrane potential modulator					Pmp3						XP_007712611.1	92.4	678		uncharacterized protein COCCADRAFT_5328 [Bipolaris zeicola 26-R-13]	Bipolaris zeicola 26-R-13	>OG0004852|BRIP10943a_04128 MPPDMSYLTATLTHAEINLISNPNRPSYDTIRDLEIASQSIRSNADQFEESLRIKNTLDAFARRAAVEPSLEALAAILNCEYKLWKMNEDIPVRFKPFLSHWIESLMVIDGELAALRLDTVTDIHMKNTVTTDEILRIRARCIKGLLVDKPLSPKEPTWRAYQRMLENEAALPDFDIVPYMQMLVETQIWDRLPEAQAQTVEKHAQNGTEKNGLRKGKTQGVNGSGSWEEDMLRKLRDAPEVAADELAHLPLEILSLDFLTRLLVDDTFKEFDVDGSNIILRFIQHALRLVEAMEAPPPTLELTTNGTPIVEYGKEAQTRAISILLLFIKNSMSKGKLDAGMLIFEIQEICIRYLWMKEVREFRAWIEQGPWDD	>D2_06145 MPPDMSYLTATLTHAEINLISNPNRPSYDTIRDLEIASQSIRSNADQFEESLRIKNTLDAFARRAAVEPSLEALAAILNCEYKLWKMNEDIPVRFKPFLSHWIESLMVIDGELAALRLDTVTDIHMKNTVTTDEILRIRARCIKGLLVDKPLSPKEPTWRAYQRMLENEAALPDFDIVPYMQMLVETQIWDRLPEAQAQTVEKHAQNGTEKNGLRKGKTQGVNGSGSWEEDMLRKLRDAPEVAADELAHLPLEILSLDFLTRLLVDDTFKEFDVDGSNIILRFIQHALRLVEAMEAPPPTLELTTNGTPIVEYGKEAQTRAISILLLFIKNSMSKGKLDAGMLIFEIQEICIRYLWMKEVREFRAWIEQGPWDD
OG0004782	Other proteins	0.412506	0.00279113	6.5e-07	5.67e-05	0.0057698	0.323501	0.849673	Non-PHI				Core		Non-CAZyme	Non-effector		Non-effector		No_change	0	L	Small MutS-related domain		GO:0003674,GO:0003824,GO:0004518,GO:0004519,GO:0005575,GO:0005622,GO:0005623,GO:0005737,GO:0006139,GO:0006259,GO:0006281,GO:0006725,GO:0006793,GO:0006796,GO:0006807,GO:0006950,GO:0006974,GO:0008150,GO:0008152,GO:0009987,GO:0016301,GO:0016310,GO:0016740,GO:0016772,GO:0016773,GO:0016787,GO:0016788,GO:0019205,GO:0033554,GO:0034641,GO:0043170,GO:0044237,GO:0044238,GO:0044260,GO:0044424,GO:0044464,GO:0046404,GO:0046483,GO:0050896,GO:0051716,GO:0051731,GO:0051733,GO:0051734,GO:0071704,GO:0071944,GO:0090304,GO:0090305,GO:1901360			DUF1771,Smr	Gene3D;PANTHER;Pfam;ProSiteProfiles;SMART;SUPERFAMILY	DUF1771_2;Domain of unknown function (DUF1771);SMR DOMAIN-CONTAINING PROTEIN YPL199C;SMR domain-like;SMR_2;Smr domain;Smr domain profile.	IPR002625;IPR013899;IPR036063;IPR053020	Domain of unknown function DUF1771;Smr domain;Smr domain superfamily;Smr domain-containing protein		KAJ6191917.1	95.9	414	smr domain-containing protein [Bipolaris maydis]	smr domain-containing protein [Bipolaris maydis]	Bipolaris maydis	>OG0004782|BRIP10943a_04022 MTAIQMTALGSRSLNHSSADAEAEYDRLRDLARQEAAKRSSCFDRAHQAYESGDGAAAHELSQEGKKHAEKMEQYNRQARDFIFRENNAEGRVDGDTIDLHGLFVEEAEDVLEERIKVARQQGQTHLHVIVGKGNHSTNHVQKIKPRVEQVCRELGLQYRTEENEGRIFVNLQGGSVDEMPPPPHAPSAGYPGQQHHGGAPQHHGGQHQQHHDQQQNQNDEIENMVKKGLPKLLKMLKCCTVM	>D2_01879 MTAIQMTALGSRSLNHSSADAEAEYDRLRDLARQEAAKRSSCFDRAHQAYESGDGAAAHELSQEGKKHAEKMEQYNRQARDFIFRENNAEGRVDGDTIDLHGLFVEEAEDVLEERIKVARQQGQTHLHVIVGKGNHSTNHVQKIKPRVEQVCRELGLQYRTEENEGRIFVNLQGGSVDEMPPPPHAPSAGYPGQQHHGGAPQHHGGQHQQHHDQQQNQNDEIENMVKKGLPKLLKMLKCCTVM
OG0004783	Other proteins	0.412506	0.00279113	6.5e-07	5.67e-05	0.0057698	0.323501	0.849673	Non-PHI				Core		Non-CAZyme	Non-effector		Non-effector		No_change	0	L	Small MutS-related domain		GO:0003674,GO:0003824,GO:0004518,GO:0004519,GO:0005575,GO:0005622,GO:0005623,GO:0005737,GO:0006139,GO:0006259,GO:0006281,GO:0006725,GO:0006793,GO:0006796,GO:0006807,GO:0006950,GO:0006974,GO:0008150,GO:0008152,GO:0009987,GO:0016301,GO:0016310,GO:0016740,GO:0016772,GO:0016773,GO:0016787,GO:0016788,GO:0019205,GO:0033554,GO:0034641,GO:0043170,GO:0044237,GO:0044238,GO:0044260,GO:0044424,GO:0044464,GO:0046404,GO:0046483,GO:0050896,GO:0051716,GO:0051731,GO:0051733,GO:0051734,GO:0071704,GO:0071944,GO:0090304,GO:0090305,GO:1901360			DUF1771,Smr	PANTHER;Pfam	Membrane fusion protein Use1;USE1-LIKE PROTEIN	IPR019150	Vesicle transport protein, Use1	GO:0005484(PANTHER)|GO:0005783(PANTHER)|GO:0006890(PANTHER)|GO:0031201(PANTHER)	KAJ6206565.1	86.9	574		hypothetical protein PSV09DRAFT_1195833 [Bipolaris maydis]	Bipolaris maydis	>OG0004783|WAI3285_03646 MSSPINKVFGNDATPAMPEAPKQNNDRRVSDASVGSESFFDGRRRSSATQRFANLEALKRRQDEESLARRQSFHDAYGKPGLIASLVDLFNPLPSRSNRRAGHHKFLLFQVASRPQSNNAIAKQAMTARSRSPGYGDVTSINLNRLLSRLERIVLADPSPELRKSSYERARVSANIEHARTLLLNLEHSASTIPSKSKKSELQADLQQKRELIKQLNQRIYELNQLDDAESGGSVDSDQEEADEFPSYAPRGLASELRRRGKPEADGAKSGAQAASGNSLLPSKPTTTTGDPAHVQTEALLSYERNEQETLTTSLLDMAKLLKEQSINFSNTLEGDKSVVDRALAGLDKNTLNMDAASRRMGTLRRMTEGKGWWDRMRLYGMIAGLWLIAFLIVFVGPKRVTHELGQNFSQHPWRYALCAEHVFACTPRGSHGSPDPSSPLSHRTGPCAHLASCKQPLSVIEPRLIMYLDSVKCITQEQQ	>D2_01880 MTARSRSPGYGDVTSINLNRLLSRLERIVLADPSPELRKSSYERARVSANIEHARTLLLNLEHSASTIPSKSKKSELQADLQQKRELIKQLNQRIYELNQLDDAESGGSVDSDQEEADEFPSYAPRVKTEAGRDITTSGGNNEALQNAAQGLASELRRRGKPEADGAKSGAQAASGNSLLPSKPTTTTGDPAHVQTEALLSYERNEQETLTTSLLDMAKLLKEQSINFSNTLEGDKSVVDRALAGLDKNTLNMDAASRRMGTLRRMTEGKGWWDRMRLYGMIAGLWLIAFLIVFVGPKVRF
OG0010129	Other proteins	0.412313	0.00449682	6e-05	8.88e-05	0.00894096	0.352867	0.0714286	Non-PHI				Core		Non-CAZyme	Non-effector		Non-effector		No_change	0	S	Memo-like protein		GO:0005575,GO:0005622,GO:0005623,GO:0005634,GO:0005737,GO:0008150,GO:0032886,GO:0043226,GO:0043227,GO:0043229,GO:0043231,GO:0044424,GO:0044464,GO:0050789,GO:0050794,GO:0065007	ko:K06990		Memo	CDD;Gene3D;Hamap;NCBIfam;PANTHER;Pfam	AmmeMemoRadiSam system protein B;MEMO1 family protein <locus_tag>.;MEMO_like;Memo-like protein;PROTEIN MEMO1	IPR002737	MEMO1 family		XP_007715454.1	97.3	654		uncharacterized protein COCCADRAFT_104364 [Bipolaris zeicola 26-R-13]	Bipolaris zeicola 26-R-13	>OG0010129|BRIP10943a_12411 MVTRKASHAGSWYTDNGQLLSQQLDGWLGAVPASTTPIGSASSQKGQVSIPTPSARAIIAPHAGYSYSGPAAAWAYKSADWANAKRVFLLGPSHHYYLTGAATTGCDKYHTPLGDLIVDTTLVQTIQQEWDLEIMSKRTDEDEHSLEMHLPYIYKMLSLKNSDFQSDSSSVPLIPIMVGNTDAAAETRYGSLLAPYLADPTNIFVISSDFCHWGSRFRYTYYQPPNGAAATQLKSASRVPSDYPIHESIAAVDHESMDAIETGSHRKFLDQLRKTGNTVCGRHPIGLFMAAVESTEALEEGKGIFSFLRYERSSLVEDLQDSSVSYCSAFAVL	>D2_10044 MVTRKASHAGSWYTDNGQLLSQQLDGWLGAVPASTTPIGSASSQKGQVSIPTPSARAIIAPHAGYSYSGPAAAWAYKSADWANAKRVFLLGPSHHYYLTGAATTGCDKYHTPLGDLIVDTTLVQTIQQEWDLEIMSKRTDEDEHSLEMHLPYIYKMLSLKNSDFQSDSSSVPLIPIMVGNTDAAAETRYGSLLAPYLADPTNIFVISSDFCHWGSRFRYTYYQPPNGAAATQLKSASRVPSDYPIHESIAAVDHESMDAIETGSHRKFLDQLRKTGNTVCGRHPIGLFMAAVESTEALEEGKGIFSFLRYERSSLVEDLQDSSVSYCSAFAVL
OG0005522	Other proteins	0.412287	0.000620251	0.000620155	6.75e-05	0.000743798	0.294394	0.5	Non-PHI				Core		Non-CAZyme	Non-effector		Non-effector		No_change	0	I	alpha/beta hydrolase fold					Abhydrolase_1	Gene3D;PANTHER;Pfam;SUPERFAMILY	EPOXIDE HYDROLASE;alpha/beta hydrolase;alpha/beta hydrolase fold;alpha/beta-Hydrolases	IPR000073;IPR029058	Alpha/Beta hydrolase fold;Alpha/beta hydrolase fold-1		XP_007714851.1	99.6	547		uncharacterized protein COCCADRAFT_102809 [Bipolaris zeicola 26-R-13]	Bipolaris zeicola 26-R-13	>OG0005522|BRIP10943a_05093 MPELYDHDGKPVKHHMARVNGIRIHYITSGSGPPLLLLHGTPKTHYYWYRILPLLTPHFTIVAPDLRGFGATDKPPASEGYDGRTNAKDMIGIMDALEFKTFAVHGEDRGATYAFCLAGLYPTRVTHLSFCEMLLSSALTQASFFTRDNIAAQYNQTGVWNWHIPFFWLPHVPEMLIQGKEEEFWTHFMRSECCNPCALDQGAVDEWVRCAKTPGGTRGILESYRSHWVNLEIEEEILSKGKLKCKVMTVGALE	>D2_02350 MPELYDHDGKPVKHHMARVNGIRIHYITSGSGPPLLLLHGTPKTHYYWYRILPLLTPHFTIVAPDLRGFGATDKPPASEGYDGRTNAKDMIGIMDALEFKTFAVHGEDRGATYAFCLAGLYPTRVTHLSFCEMLLSSALTQASFFTRDNIAAQYNQTGVWNWHIPFFWLPHVPEMLIQGKEEEFWTHFMRSECCNPCALDQGAVDEWVRCAKTPGGTRGILESYRSHWVNLEIEEEILSKGKLKCKVMTVGALE
OG0005697	Other proteins	0.412287	0.00217088	4.42e-06	5.04e-05	0.00629417	0.335135	0.56044	Non-PHI				Core		Non-CAZyme	Non-effector		Non-effector		No_change	0	D	Maf-like protein			ko:K06287		Maf	CDD;Gene3D;Hamap;NCBIfam;PANTHER;Pfam;SUPERFAMILY	BIFUNCTIONAL DTTP/UTP PYROPHOSPHATASE/METHYLTRANSFERASE PROTEIN-RELATED;ITPase-like;Maf;Maf family nucleotide pyrophosphatase;Maf-like protein;dTTP/UTP pyrophosphatase.	IPR003697;IPR029001	Inosine triphosphate pyrophosphatase-like;Nucleoside triphosphate pyrophosphatase Maf-like protein	GO:0047429(InterPro);GO:0047429(PANTHER)|GO:0047429(InterPro)	XP_007704575.1	100	533		uncharacterized protein COCSADRAFT_126815 [Bipolaris sorokiniana ND90Pr]	Bipolaris sorokiniana ND90Pr	>OG0005697|BRIP10943a_05364 MDAKEPLLPSDPPPSYEDVRKSPLAHNRSASGAAPGKRPPPGPPPPLSLPALNQLRGSRVVLASKSPRRRQLLAQLGLTKIDVCPSQFAENLDHSMGALNYVLETASAKALDVYKAELNNEERGEPAIVISADTIIVSHDGRILEKPRSEAHHIGMLKMLRDQGEHKVMTAVVVMKPLESAVVPGYAMKTHIEETTVRFDPNVTDELILAYVRTRDGNDKAGGYGIQTAGSVLIERIEGSYDNVVGLPLRATLRLIENIMQPEEEESDGDFFVDSKEDDED	>D2_03168 MDAKEPLLPSDPPPSYEDVRKSPLAHNRSASGAAPGKRPPPGPPPPLSLPALNQLRGSRVVLASKSPRRRQLLAQLGLTKIDVCPSQFAENLDHSMGALNYVLETASAKALDVYKAELNNEERGEPAIVISADTIIVSHDGRILEKPRSEAHHIGMLKMLRDQGEHKVMTAVVVMKPLESAVVPGYAMKTHIEETTVRFDPNVTDELILAYVRTRDGNDKAGGYGIQTAGSVLIERIEGSYDNVVGLPLRATLRLIENIMQPEEEESDGDFFVDSKEDDED
OG0000683	PHI;Positive_Selection	0.412183	0.00372151	2.35e-05	7.39e-05	0.0123562	0.352558	0.163043	PHI:4883	Kcs1	Cryptococcus_neoformans	reduced_virulence__loss_of_pathogenicity	Core		Non-CAZyme	Non-effector		Non-effector	Strong_Positive_Selection	No_change	0	IKT	Belongs to the inositol phosphokinase (IPK) family	KCS1	GO:0000827,GO:0000828,GO:0000829,GO:0003674,GO:0003824,GO:0005575,GO:0005622,GO:0005623,GO:0005737,GO:0006066,GO:0006109,GO:0006793,GO:0006796,GO:0008150,GO:0008152,GO:0009058,GO:0009889,GO:0009987,GO:0010675,GO:0010919,GO:0016301,GO:0016310,GO:0016740,GO:0016772,GO:0016776,GO:0019220,GO:0019222,GO:0019637,GO:0019751,GO:0023052,GO:0031323,GO:0031326,GO:0032958,GO:0033200,GO:0043255,GO:0043647,GO:0044237,GO:0044281,GO:0044283,GO:0044424,GO:0044464,GO:0046165,GO:0046173,GO:0050789,GO:0050794,GO:0051174,GO:0062012,GO:0065007,GO:0071704,GO:0080090,GO:0090407,GO:1901576,GO:1901615,GO:1901617,GO:1902930	ko:K07756	ko04070,ko04138,map04070,map04138	IPK	Gene3D;PANTHER;Pfam;SUPERFAMILY	INOSITOL POLYPHOSPHATE KINASE;Inositol polyphosphate kinase;SAICAR synthase-like	IPR005522;IPR038286	Inositol polyphosphate kinase;Inositol polyphosphate kinase superfamily	GO:0000824(PANTHER)|GO:0005634(PANTHER)|GO:0005737(PANTHER)|GO:0008440(PANTHER)|GO:0016301(PANTHER)|GO:0016301(InterPro)|GO:0032958(PANTHER)|GO:0032958(InterPro)|GO:0046854(PANTHER);GO:0016301(InterPro)|GO:0032958(InterPro)	KAF5851296.1	98.8	3928		hypothetical protein GGP41_004100 [Bipolaris sorokiniana]	Bipolaris sorokiniana	>OG0000683|BRIP27492a_09364 MPPSLHPHLRQALATDDFYLPPQDTIEELPLEHHDPEQRAAKRRRVEAIAAQYLRGRPPVILTAGLRGPFDPDNWKNPWTKPTKEKRKTAQASNTRRKQSSRPQAVAQSPAPTIASIASPETSRATRDIHLSAQEPDDSLDQVQVAPSTAPLADEDDIGATTTTDSFSVDAGTCIRRQTPSTNPFWLRRPDSPRVDMRKATSKRCDSSPMRSRTRHTLSQTEAVAELRISFPKETVRVSRSPPKETLSANWKSSASASMDISSPVVYCYDTRSGRDYTMQTACTPYSTEQAQRSQRTIPIVTSSMGSQVTVSREDIQRSAEQLVDSMSNTGILTISSQQSKRSISRKTPKFTQQDDVASPVSVPSPASAHQKRAQADVGNRPNRPKPRAVNFDSSPEKGSPIAKKCHEEAWAVENAPXXXXXXXXXXXXXXXXXXXXXXXESAVAPKTAKTKDSPDQAEPLQESHSGQGSEWCTQAAMVRAQLEFQQSTFPTLSPVTIRAESPVSLDTRHRILDAPSAATTPRIAMTVERNSAMANESMFRGPPISTQDLFGAASPFTFSTAKKKKTEESQRSNSRFSMGRSDVGALKQGDVTNNSPTPSAGRIPLKDKNTTTSFWSFVSEKASQGSQRSVGERSRCSAREREFPGLHLDASVDDFGRHYAAPFARSHLAAVDARRGRAKADVIGPLACDSSSRHSGLRRQTTDIWNVDRRLLSLAHAPDPPAASHRPTPPLHLLPEPVAVRSLALGRPKTCCPCWLSAASPPRPTTVRILANPSSARPAISATHPATRCPSHCRINVEPMSPQPDLQGNASPPASVRSTASQDHALVPKSLSQTGRSRTAPLAHDSSLWKSSIDRPQLDERDSIFATTYLASESPISSPRATARQVDWSNDAPEHSLSDMAAPAPPQRRLIDPPIIRRKHSTIPPISSIDHHALLNTPFNSRTTMATAMCLETPHHSPPPYMSPVESPVHRPVTPHRPELQSTLQGTLLESDERRRNREWREGKPVPFKGNVILDTPVMDQEMEKKIEATLAKTEQPTAARSRKASHYLRVFKDGDPSEEPKKKEKAKERLPNERTLSTLSEEGSARLNGTETSNLTEQLRRASLASSAVQSPAGGPNESYFEPKPGPRTDTGIATTPPSQTNAQGDFNNQQLPRRLLEDIRGFGHLTPSIERRSPVSRSLPTAAIEKVHAHAPTNGTPYHHESSDYFQPKDGSSRERTPGSEEEEESEKEQISSALYFPHRRVKPSEQAAKEANNQDGEVNTVEKRASIHESAVPKGWATEKEVQTPQEVEISLQSTDTNQCLHGDIPTAAPVKKDKDQPLTPSAVDSLSGESEPESLAESAQSLLGYESSATDDLGTTPTAATYKKEPKAVSAAPSQPPAPLGAVELKPYDHQVGGHSTVYRFSRRAVCKQLNNRENEFYETVERQHPELLDFLPRYIGVLNVTYRKAPXXXXXXXXXXXXXAGINTSTTQSENASRQASTAPIDPNKPESTRVVSHSQQIMPTPQVIFENNRHIIPDNLFRVPPRSTTPDPWMKSSSYSSSQQHRRYQSDYGYPPRSSSRPPLQHTTSWGVTTINRKLQEEVLRQVFAPPTIHHRQRHHRHHVMASRAVGDSPQSTVGSAPTIRRNSTDVAMLHSQPPEECTRKQVLKAEARRHASGGSADFPSHSSMLGSGINDEASIQPPGILPRRRHSGSGLTRRPLGIDTEQRHGLEYYEEDGYGGDAEEEVFKMDEDSKTSNQEDRGRSLHNNRAPKPQHSEAPPEGTMLPAAPVVSSNIAAPPSEEPSNPDSALQQSDERVQHFLLLEDLTAGMSRPCVLDLKMGTRQYGIEADEKKQRSQRRKCQMTTSRELGVRVCGMQIWNVKTQSYIFEDKYFGRDLKAGKEFQDALKRFFWDGTGYKAATRHIPVILEKISQLERMIKNLPGYRFYASSLLMLYDRGDGDSKEKDGSTPQSNGNSVTKNEEAATGSSGPGNASPPKAEKHSEIKLKIVDFANCVTAEDPLPDDLPCPPENPNGIDRGYLRGLRSLRLYFQRIWNDINEEWVERGEGEGMARNHHHGPGLGEVGAGWMDDTGGEDTGYVSF	>D2_06883 MPPSLHPHLRQALATDDFYLPPQDTIEELPLEHHDPEQRAAKRRRVEAIAAQYLRGRPPVILTAGLRGPFDPDNWKNPWTKPTKEKRKTAQASNTRRKQSSRPQAVAQSPAPTIASIASPETSRATRDIHLSAQEPDDSLDQVQVAPSTAPLADEDDIGATTTTDSFSVDAGTCIRRQTPSTNPFWLRRPDSPRVDMRKATSKRCDSSPMRSRTRHTLSQTEAVAELRISFPKETVRVSRSPPKETLSANWKSSASASMDISSPVVYCYDTRSGRDYTMQTACTPYSTEQAQRSQRTIPIVTSSMGSQVTVSREDIQRSAEQLVDSMSNTGILTISSQQSKRSISRKTPKFTQQDDVASPVSVPSPASAHQKRAQADVGNRPNRPKPRAVNFDSSPEKGSPIAKKCHEEAWAVENAPXXXXXXXXXXXXXXXXXXXXXXXESAVAPKTAKTKDSPDQAEPLQESHSGQGSEWCTQAAMVRAQLEFQQSTFPTLSPVTIRAESPVSLDTRHRILDAPSAATTPRIAMTVERNSAMANESMFRGPPISTQDLFGAASPFTFSTAKKKKTEESQRSNSRFSMGRSDVGALKQGDVTNNSPTPSAGRIPLKDKNTTTSFWSFVSEKASQGSQRSVGERSRCSAREREFPGLHLDASVDDFGRHYAAPFARSHLAAVDARRGRAKADVIGPLACDSSSRHSGLRRQTTDIWNVDRRLLSLAHAPDPPAASHRPTPPLHLLPEPVAVRSLALGRPKTCCPCWLSAASPPRPTTVRILANPSSARPAISATHPATRCPSHCRINVEPMSPQPDLQGNASPPASVRSTASQDHALVPKSLSQTGRSRTAPLAHDSSLWKSSIDRPQLDERDSIFATTYLASESPISSPRATARQVDWSNDAPEHSLSDMAAPAPPQRRLIDPPIIRRKHSTIPPISSIDHHALLNTPFNSRTTMATAMCLETPHHSPPPYMSPVESPVHRPVTPHRPELQSTLQGTLLESDERRRNREWREGKPVPFKGNVILDTPVMDQEMEKKIEATLAKTEQPTAARSRKASHYLRVFKDGDPSEEPKKKEKAKERLPNERTLSTLSEEGSARLNGTETSNLTEQLRRASLASSAVQSPAGGPNESYFEPKPGPRTDTGIATTPPSQTNAQGDFNNQQLPRRLLEDIRGFGHLTPSIERRSPVSRSLPTAAIEKVHAHAPTNGTPYHHESSDYFQPKDGSSRERTPGSEEEEESEKEQISSALYFPHRRVKPSEQAAKEANNQDGEVNTVEKRASIHESAVPKGWATEKEVQTPQEVEISLQSTDTNQCLHGDIPTAAPVKKDKDQPLTPSAVDSLSGESEPESLAESAQSLLGYESSATDDLGTTPTAATYKKEPKAVSAAPSQPPAPLGAVELKPYDHQVGGHSTVYRFSRRAVCKQLNNRENEFYETVERQHPELLDFLPRYIGVLNVTYRKAPXXXXXXXXXXXXXAGINTSTTQSENASRQASTAPIDPNKPESTRVVSHSQQIMPTPQVIFENNRHIIPDNLFRVPPRSTTPDPWMKSSSYSSSQQHRRYQSDYGYPPRSSSRPPLQHTTSWGVTTINRKLQEEVLRQVFAPPTIHHRQRHHRHHVMASRAVGDSPQSTVGSAPTIRRNSTDVAMLHSQPPEECTRKQVLKAEARRHASGGSADFPSHSSMLGSGINDEASIQPPGILPRRRHSGSGLTRRPLGIDTEQRHGLEYYEEDGYGGDAEEEVFKMDEDSKTSNQEDRGRSLHNNRAPKPQHSEAPPEGTMLPAAPVVSSNIAAPPSEEPSNPDSALQQSDERVQHFLLLEDLTAGMSRPCVLDLKMGTRQYGIEADEKKQRSQRRKCQMTTSRELGVRVCGMQIWNVKTQSYIFEDKYFGRDLKAGKEFQDALKRFFWDGTGYKAATRHIPVILEKISQLERMIKNLPGYRFYASSLLMLYDRGDGDSKEKDGSTPQSNGNSVTKNEEAATGSSGPGNASPPKAEKHSEIKLKIVDFANCVTAEDPLPDDLPCPPENPNGIDRGYLRGLRSLRLYFQRIWNDINEEWVERGEGEGMARNHHHGPGLGEVGAGWMDDTGGEDTGYVSF
OG0002251	Other proteins	0.412041	0.00372151	4.22e-05	8.06e-05	0.010828	0.340083	0.166667	Non-PHI				Core		Non-CAZyme	Non-effector		Non-effector		No_change	0	OU	Mitochondrial inner membrane protease subunit		GO:0003674,GO:0003824,GO:0004175,GO:0004222,GO:0005575,GO:0005622,GO:0005623,GO:0005737,GO:0005739,GO:0005740,GO:0005743,GO:0006465,GO:0006508,GO:0006518,GO:0006605,GO:0006626,GO:0006627,GO:0006807,GO:0006810,GO:0006839,GO:0006886,GO:0006996,GO:0007005,GO:0008104,GO:0008150,GO:0008152,GO:0008233,GO:0008236,GO:0008237,GO:0009987,GO:0010467,GO:0015031,GO:0015833,GO:0016020,GO:0016043,GO:0016485,GO:0016787,GO:0017171,GO:0019538,GO:0019866,GO:0022607,GO:0031090,GO:0031966,GO:0031967,GO:0031975,GO:0032991,GO:0033036,GO:0033108,GO:0033365,GO:0034613,GO:0034622,GO:0034641,GO:0034982,GO:0042720,GO:0042886,GO:0043170,GO:0043226,GO:0043227,GO:0043229,GO:0043231,GO:0043603,GO:0043933,GO:0044085,GO:0044237,GO:0044238,GO:0044260,GO:0044267,GO:0044422,GO:0044424,GO:0044425,GO:0044429,GO:0044444,GO:0044446,GO:0044455,GO:0044464,GO:0045184,GO:0046907,GO:0051179,GO:0051234,GO:0051604,GO:0051641,GO:0051649,GO:0065003,GO:0070011,GO:0070585,GO:0070727,GO:0071702,GO:0071704,GO:0071705,GO:0071840,GO:0072594,GO:0072655,GO:0098796,GO:0098798,GO:0098800,GO:0140096,GO:1901564	ko:K09648	ko03060,map03060	Peptidase_S24	CDD;Gene3D;NCBIfam;PANTHER;PRINTS;Pfam;SUPERFAMILY	Bacterial leader peptidase 1 (S26A) family signature;LexA/Signal peptidase;MITOCHONDRIAL INNER MEMBRANE PROTEASE SUBUNIT 2;S26_SPase_I;Signal peptidase, peptidase S26;Umud Fragment, subunit A;signal peptidase I	IPR000223;IPR019533;IPR036286;IPR037730	LexA/Signal peptidase-like superfamily;Mitochondrial inner membrane protease subunit 2;Peptidase S26;Peptidase S26A, signal peptidase I	GO:0004175(PANTHER)|GO:0006465(InterPro)|GO:0006627(PANTHER)|GO:0006627(InterPro)|GO:0008236(InterPro)|GO:0042720(PANTHER)|GO:0042720(InterPro);GO:0004252(InterPro)|GO:0006465(InterPro);GO:0006508(InterPro)|GO:0008236(InterPro)|GO:0016020(InterPro)	XP_014073829.2	88.6	507	peptidase S24/S26A/S26B/S26C [Bipolaris maydis]	peptidase S24/S26A/S26B/S26C [Bipolaris maydis]	Bipolaris maydis	>OG0002251|BRIP10943a_00260 MPPKPPARLPPKPRVTPKAQVKTSLPGLTPRPAARAPPHPKSTIPATPSNASTPLPPPPPSKWSEQSRSGSSSRYVKWGTNGLVAICAMLFLRDHYIEFQHVRGSSMSPTLSPNAHETGREDYVLVRPYLEHSRRGAKSEQNDNNEWSVKRGDVVTFWKPHKPSEMGIKRVVAVEGDTVYPVRGYAFDPAAHAARVQGSPDGLADFDPDSVVPEAQQRELGKVVVPYGHVWIEGDNWRKSLDSNDFGPISKGLIQGRAVKVWRNWFGLLDVGDERKRGERRMRSRVVEGRSEIPAVFLE	>D2_01297 MPPKPPARLPPKPRVTPKAQVKTSLPGLTPRPAARAPPHPKSTIPATPSNASTPLPPPPPSKWSEQSRSGSSSRYVKWGTNGLVAICAMLFLRDHYIEFQHVRGSSMSPTLSPNAHETGREDYVLVRPYLEHSRRGAKSEQNDNNEWSVKRGDVVTFWKPHKPSEMGIKRVVAVEGDTVYPVRGYAFDPAAHAARVQGSPDGLADFDPDSVVPEAQQRELGKVVVPYGHVWIEGDNWRKSLDSNDFGPISKGLIQGRAVKVWRNWFGLLDVGDERKRGERRMRSRVVEGRSEIPAVFLE
OG0002187	PHI	0.41186	0.00279113	1.19e-05	5.83e-05	0.0130265	0.349255	0.248366	PHI:7172	Clp-1	Verticillium_dahliae	reduced_virulence	Core		Non-CAZyme	Non-effector		Non-effector		No_change	0	OT	Belongs to the peptidase C2 family					Peptidase_C2	CDD;Gene3D;PANTHER;Pfam;ProSiteProfiles;SMART;SUPERFAMILY	CALPAIN;Calpain family cysteine protease;CysPc;Cysteine proteinase, calpain-type, catalytic domain profile.;Cysteine proteinases;cys_prot_2	IPR001300;IPR022684;IPR038765	Papain-like cysteine peptidase superfamily;Peptidase C2, calpain family;Peptidase C2, calpain, catalytic domain	GO:0004198(InterPro)|GO:0006508(InterPro)	XP_014558153.1	85.5	1371		hypothetical protein COCVIDRAFT_14665 [Bipolaris victoriae FI3]	Bipolaris victoriae FI3	>OG0002187|BRIP10943a_00179 MGSDSGDDTQTGVPQAAIDEFWDSLITKKPAKVTKIFPQSLYANLLPRQHPIGKVTGKNAAESYQAAAAECCARVKRIVKECIRTNEKFTDPDFDISNLSDENCLEGLMHWYNEKTEKSPAVSASQLGRALSTLIQSGVFMADGAPFDFNTTAKILTQRSNRSLDGPKSVHRIDWIFDKPEFVIDGFSSSDLKQGSSGDCWFIAAASTICANPSLMKKVCVARDEECGVYGFVFYRDGEWVWTVVDDNLYLNNADFDAEWGDRYDPTNARETKYKKNYQTGSEALYFASCADENETWLPLLEKAYAKIHGDYDAIAGGWSGEAVEDLTGGVTTKILTNRVLRKEKLWEELIKVGKDFLFSASSPSSSPYGNDSDALKGLALSHAYSVLKAVDEEDENGKKYRLILIRNPWGRRQNASIGEWTGPWSDGSREWTPYWLEKLGHKFGDDGLFWMSYDDLLKRFDLLDRTRLFNEQWTVVQRWTSVSVAWVTGYLNMKFSVEIKKAGPTVFVLCQLDERYFKGLEGKYSFDLHFILQEKNAAVGDHLIRARGPWFGNRSISAEVNLEPGVYEVVPKIVATRDPDEPEVLEVVKKLAERNPQKLRQIGLNYDIANAKGVFELPEEDKKKKEQEEKEAAEKKAKEKEAEEKEKEEFEAWKKEQKADYEAWKKRKEEKANEETKEQAPESKENVKDSKTQTEQGDVPKDPAADSEHKKDGTPPSAPEGNNTDETAGLPPKTTDSEPKPLTADTPTTVPEITTKDANEPTLPSDTPSNSTSLDPTPTSSASASASTPQLPXXXXXXXXXXXXXXXXXXXTSSSRPSVSYDDVPVQGNPPVYGDGDGPVPPPPPPQPPKSDNELKPWNAVCVLGLRVYSLDAEVSIKLVKPQSVEEVAILDVDGGTQAGATM	>D2_02501 MGSDSGDDTQTGVPQAAIDEFWDSLITKKPAKVTKIFPQSLYANLLPRQHPIGKVTGKNAAESYQAAAAECCARVKRIVKECIRTNEKFTDPDFDISNLSDENCLEGLMHWYNEKTEKSPAVSASQLGRALSTLIQSGVFMADGAPFDFNTTAKILTQRSNRSLDGPKSVHRIDWIFDKPEFVIDGFSSSDLKQGSSGDCWFIAAASTICANPSLMKKVCVARDEECGVYGFVFYRDGEWVWTVVDDNLYLNNADFDAEWGDRYDPTNARETKYKKNYQTGSEALYFASCADENETWLPLLEKAYAKIHGDYDAIAGGWSGEAVEDLTGGVTTKILTNRVLRKEKLWEELIKVGKDFLFSASSPSSSPYGNDSDALKGLALSHAYSVLKAVDEEDENGKKYRLILIRNPWGRRQNASIGEWTGPWSDGSREWTPYWLEKLGHKFGDDGLFWMSYDDLLKRFDLLDRTRLFNEQWTVVQRWTSVSVAWVTGYLNMKFSVEIKKAGPTVFVLCQVSATSYPTLQVLIIVVGRALFQGVRGQI
OG0005388	PHI	0.41186	0.00279113	1.19e-05	5.83e-05	0.0130265	0.349255	0.248366	PHI:6613;PHI:7172	Clp-1;Mocapn14	Magnaporthe_oryzae;Verticillium_dahliae	unaffected_pathogenicity;reduced_virulence	Core		Non-CAZyme	Non-effector		Non-effector		No_change	0	OT	Belongs to the peptidase C2 family					Peptidase_C2,ZZ	CDD;Gene3D;PANTHER;PRINTS;Pfam;ProSiteProfiles;SMART;SUPERFAMILY	CALPAIN;Calpain cysteine protease (C2) family signature;Calpain family cysteine protease;CysPc;Cysteine proteinase, calpain-type, catalytic domain profile.;Cysteine proteinases;cys_prot_2	IPR001300;IPR022684;IPR038765	Papain-like cysteine peptidase superfamily;Peptidase C2, calpain family;Peptidase C2, calpain, catalytic domain	GO:0004198(InterPro)|GO:0006508(InterPro)	XP_007691430.1	94.5	1803		uncharacterized protein COCMIDRAFT_29275 [Bipolaris oryzae ATCC 44560]	Bipolaris oryzae ATCC 44560	>OG0005388|BRIP10943a_04902 MASNGTHNDFVNITTSHSRAPSMVQEAPALLPRPRLPVRKQAPQKNIDDFWHKFTTKHPGKIFTILPDNLYAKRAAAHTPRGSIPGVNALASYEEAKEACIRKVAKIVKECRRLNQKYRDPHFDIEADFKRSQAFPDIPADCLTGLNEETTTFFPQSVKRVEDIFDNPQFFIEGATANDVRQGNDGDCWFMSALATISNKEELIQRVCVARDEKVGVYGFVFHRDGEWISEVIDDKLYLIKEDFDEAKLERHHWLELQNRKSPEEEYRTVMQSGSRALYFAQCSDPNETWLPLLEKAFAKAHGDYSAIDGGFVGEGIEDLTGGVTSEIFTTDILDKDQFWREELMNVNKTFLFGCGQMGGIYGSRKGIQEKHAYSVMEAREIDGQRLLKLRNPWGRTEWTGPWSDGSEEWTPEWMQKLNHKFGDDGVFWISYKDLLRTYQHFDRTRLFGPEWTVSQQWTSVNVPWSVDYLDTKFKIHLAKGGPVVIVLSQLDDRYYQGLEGQYEFHLQFRLHKDDEEEYIVRSNGTYYMKRSVSTELELEAGNYTVLLKIKATRIHENPTPDEVIRTTCTKRREKLLSIGLSYDLAHAKGQFREQEKEKLARDKEERVERKKAEMKRTHERQKRMRKREALRDQKKAAKQTHRANRSGDIQEVERKLRVLRGLGINAEEEPRTSGDEDSKPMHQVVTRHHRASSTGAIRERADSTSGSFSGRGGYNKGRDGYNAALPSALQGRGGYNYSPQASPGIHNQGFQGRGGYNQNMPGELQGRGGYNQNMPGELQGRGGYNQNMPGELQGRGGYNAELPGAYQGRDGYNGRDGYNEVQLTESPLPTPMPTPSATMMDDFHPQRTHSPRHSPAASRRATLAPIPGVRPGIQVSPGLSTGEFSHRAQDGFGYPNDTSDDSSWDSEIDGPCSLDSSIFDGEDENEFSEQRPRYVWYNGMRYPYIEEVDEFERDPWNAVCVVGLRVFSKDNTDVTIEVHNGEGDHAKKSDGDDSSIISMATVRRKEKELDVDDSAADATSPLRKKNTGLDDELKSRAMERELVDQVGPAPAGLELNRQGTLS	>D2_04859 MASNGTHNDFVNITTSHSRAPSMVQEAPALLPRPRLPVRKQAPQKNIDDFWHKFTTKHPGKIFTILPDNLYAKRAAAHTPRGSIPGVNALASYEEAKEACIRKVAKIVKECRRLNQKYRDPHFDIEADFKRSQAFPDIPADCLTGLNEETTTFFPQSVKRVEDIFDNPQFFIEGATANDVRQGNDGDCWFMSALATISNKEELIQRVCVARDEKVGVYGFVFHRDGEWISEVIDDKLYLIKEDFDEAKLERHHWLELQNRKSPEEEYRTVMQSGSRALYFAQCSDPNETWLPLLEKAFAKAHGDYSAIDGGFVGEGIEDLTGGVTSEIFTTDILDKDQFWREELMNVNKTFLFGCGQMGGIYGSRKGIQEKHAYSVMEAREIDGQRLLKLRNPWGRTEWTGPWSDGSEEWTPEWMQKLNHKFGDDGVFWISYKDLLRTYQHFDRTRLFGPEWTVSQQWTSVNVPWSVDYLDTKFKIHLAKGGPVVIVLSQLDDRYYQGLEGQYEFHLQFRLHKDDEEEYIVRSNGTYYMKRSVSTELELEAGNYTVLLKIKATRIHENPTPDEVIRTTCTKRREKLLSIGLSYDLAHAKGQFREQEKEKLARDKEERVERKKAEMKRTHERQKRMRKREALRDQKKAAKQTHRANRSGDIQEVERKLRVLRGLGINAEEEPRTSGDEDSKPMHQVVTRHHRASSTGAIRERADSTSGSFSGRGGYNKGRDGYNAALPSALQGRGGYNYSPQASPGIHNQGFQGRGGYNQNMPGELQGRGGYNQNMPGELQGRGGYNQNMPGELQGRGGYNAELPGAYQGRDGYNGRDGYNEVQLTESPLPTPMPTPSATMMDDFHPQRTHSPRHSPAASRRATLAPIPGVRPGIQVSPGLSTGEFSHRAQDGFGYPNDTSDDSSWDSEIDGPCSLDSSIFDGEDENEFSEQRPRYVWYNGMRYPYIEEVDEFERDPWNAVCVVGLRVFSKDNTDVTIEVHNGEGDHAKKSDGDDSSIISMATVRRKEKELDVDDSAADATSPLRKKNTGLDDELKSRAMERELVDQVGPAPAGLELNRQGTLS
OG0000645	PHI	0.411499	0.00294619	7.78e-06	8.04e-05	0.00134268	0.313713	0.666667	PHI:7879	Cer1_(CNAG_06717)	Cryptococcus_neoformans	reduced_virulence	Core		Non-CAZyme	Non-effector		Non-effector		No_change	0	U	TRAM1-like protein	lag1	GO:0003674,GO:0003824,GO:0005575,GO:0005622,GO:0005623,GO:0005737,GO:0005783,GO:0005789,GO:0006629,GO:0006643,GO:0006665,GO:0006672,GO:0006807,GO:0006873,GO:0006885,GO:0007035,GO:0008150,GO:0008152,GO:0008610,GO:0009058,GO:0009987,GO:0012505,GO:0016020,GO:0016021,GO:0016410,GO:0016740,GO:0016746,GO:0016747,GO:0019725,GO:0030003,GO:0030004,GO:0030148,GO:0030176,GO:0030641,GO:0031224,GO:0031227,GO:0031984,GO:0034641,GO:0042175,GO:0042592,GO:0043226,GO:0043227,GO:0043229,GO:0043231,GO:0043603,GO:0043604,GO:0044237,GO:0044238,GO:0044249,GO:0044255,GO:0044271,GO:0044422,GO:0044424,GO:0044425,GO:0044432,GO:0044444,GO:0044446,GO:0044464,GO:0045851,GO:0046467,GO:0046513,GO:0048878,GO:0050291,GO:0050801,GO:0051452,GO:0051453,GO:0055067,GO:0055080,GO:0055082,GO:0065007,GO:0065008,GO:0071704,GO:0098771,GO:0098827,GO:1901564,GO:1901566,GO:1901576	ko:K04709	ko00600,ko01100,map00600,map01100	TRAM1,TRAM_LAG1_CLN8	PANTHER;Pfam;ProSiteProfiles;SMART	LONGEVITY ASSURANCE FACTOR 1 LAG1;TLC domain;TLC domain profile.;lag1_27	IPR006634;IPR016439	Sphingosine N-acyltransferase Lag1/Lac1-like;TRAM/LAG1/CLN8 homology domain	GO:0016020(InterPro);GO:0046513(PANTHER)|GO:0046513(InterPro)|GO:0050291(InterPro)|GO:0050291(PANTHER)	KAH7551202.1	95.9	957		hypothetical protein BM1_10076 [Bipolaris maydis]	Bipolaris maydis	>OG0000645|BRIP10943a_08463 MAAKATMPPAIGTPQKSHTANIQAEKASTAPKKRKMQPKKADDEGLLATLCTLISDHQIGISVNLLTLLTLTHFFFPRARSRTNKFFHMSYYNSETGMYGCGTDDLPFVFLWTIIFTGLRVAVMEYMLNPLARLGGIRTKKGLSRFKEQAWLIVYYTCSWSLGMYIMYHSEFWLNLHGIWEGWPFREADGLFKWYYLVQWGFWIQQILVVNIEEKRKDYAQMLSHHLFTTALMALSYGYFHMRVGIVILTIMDFVDIVLPTAKLLKYMGYTNACDYVFGLFVISWIVTRHVLYMMVCWSIYVYAPLDMEPGCYLADSTSKQTSFVPISNTSQFEALGGNNHWGNLLKAYNDRNGPICWNPQIRYYFLALLLTLQVFCCIWFATISRIVYTVVRGNAAEDLRSDDEGEDEEIEEDQTNTIFNMATTCAESGMSSLQPKEEEVGVDALTFARMNGASQRRQARRESARASGISIPGHGDRKELLGRIGCDKPS	>D2_04957 MAAKATMPPAIGTPQKSHTANIQAEKASTAPKKRKMQPKKADDEGLLATLCTLISDHQIGISVNLLTLLTLTHFFFPRARSRTNKFFHMSYYNSETGMYGCGTDDLPFVFLWTIIFTGLRVAVMEYMLNPLARLGGIRTKKGLSRFKEQAWLIVYYTCSWSLGMYIMYHSEFWLNLHGIWEGWPFREADGLFKWYYLVQWGFWIQQILVVNIEEKRKDYAQMLSHHLFTTALMALSYGYFHMRVGIVILTIMDFVDIVLPTAKLLKYMGYTNACDYVFGLFVISWIVTRHVLYMMVCWSIYVYAPLDMEPGCYLADSTSKQTSFVPISNTSQFEALGGNNHWGNLLKAYNDRNGPICWNPQIRYYFLALLLTLQVFCCIWFATISRIVYTVVRGNAAEDLRSDDEGEDEEIEEDQTNTIFNMATTCAESGMSSLQPKEEEVGVDALTFARMNGASQRRQARRESARASGISIPGHGDRKELLGRIGCDKPS
OG0004867	PHI;Positive_Selection	0.411447	0.00294619	7.78e-06	8.04e-05	0.00134268	0.313713	0.666667	PHI:7881;PHI:7880	Cer2_(CNAG_02086);Cer3_(CNAG_02087)	Cryptococcus_neoformans	unaffected_pathogenicity	Core		Non-CAZyme	Non-effector		Non-effector	Strong_Positive_Selection	No_change	0	U	TRAM1-like protein	LAG1	GO:0001302,GO:0003674,GO:0003824,GO:0005575,GO:0005622,GO:0005623,GO:0005634,GO:0005737,GO:0005783,GO:0005789,GO:0006629,GO:0006643,GO:0006665,GO:0006672,GO:0006807,GO:0007009,GO:0007568,GO:0007569,GO:0008150,GO:0008152,GO:0008610,GO:0009058,GO:0009987,GO:0010256,GO:0012505,GO:0016020,GO:0016021,GO:0016043,GO:0016410,GO:0016740,GO:0016746,GO:0016747,GO:0030148,GO:0030176,GO:0031224,GO:0031227,GO:0031974,GO:0031981,GO:0031984,GO:0032502,GO:0032991,GO:0034399,GO:0034641,GO:0042175,GO:0043226,GO:0043227,GO:0043229,GO:0043231,GO:0043233,GO:0043603,GO:0043604,GO:0044237,GO:0044238,GO:0044249,GO:0044255,GO:0044271,GO:0044422,GO:0044424,GO:0044425,GO:0044428,GO:0044432,GO:0044444,GO:0044446,GO:0044464,GO:0046467,GO:0046513,GO:0048869,GO:0050291,GO:0061024,GO:0061576,GO:0070013,GO:0071704,GO:0071840,GO:0098827,GO:1901564,GO:1901566,GO:1901576	ko:K04709	ko00600,ko01100,map00600,map01100	TRAM1,TRAM_LAG1_CLN8	PANTHER;Pfam;ProSiteProfiles;SMART	LONGEVITY ASSURANCE FACTOR 1 LAG1;TLC domain;TLC domain profile.;lag1_27	IPR006634;IPR016439	Sphingosine N-acyltransferase Lag1/Lac1-like;TRAM/LAG1/CLN8 homology domain	GO:0016020(InterPro);GO:0046513(PANTHER)|GO:0046513(InterPro)|GO:0050291(PANTHER)|GO:0050291(InterPro)	XP_007690010.1	89	885		uncharacterized protein COCMIDRAFT_38586 [Bipolaris oryzae ATCC 44560]	Bipolaris oryzae ATCC 44560	>OG0004867|WAI3398_03358 MTEPFPPLNGGLPQNPVSNSAPRRRRKSSALGADVPGDVDVPSLATYRSVTPPLHSPVTMDSKSDKSGRRSKRKTTRRYLSKAKRMCIRHTWLFPLVLTLTIISLYLVYPYSSNPLSACLFLSYPLARDDPLIPAHVRADPNAPLHYGKGGRDFAFVGFYTIVLSFTREFCMQRLIRPIALHFGIRKRDKQSRFMEQAYTALYFAIYGPFGVWIMSRTPVWYFNTTGMYEGFPHRTHEAVVKAYYLLQASYWAQQAIVLMLMLEKPRKDFKELVAHHIITVSLIWLSYRFHFTYMGIAVYITHDISDFFLAVSLASAPYSLIIIKIVKSLYTDMKCKTQSSKCLNYIDSPIVTPYFFVFMLVWGYGRHYINLKIIWSVLTAFKTVGPFELNWETQQYKCWISQYITLGLLASLQAVNLIWGFLICRIAYRFAVYKDMEDDRSEYEPTDEETEAKEKLIREDGAEKETKEQMDKVEQMAPVTPTPAHPVAVEQDSIGSRVKQRKSGKQ	>D2_06130 MTEPFPPLNGGLPQNPVSNSAPRRRRKSSALGADVPGDVDVPSLATYRSVTPPLHSPVTMDSKSDKSGRRSKRKTTRRYLSKAKRMCIRHTWLFPLVLTLTIISLYLVYPYSSNPLSACLFLSYPLARDDPLIPAHVRADPNAPLHYGKGGRDFAFVGFYTIVLSFTREFCMQRLIRPIALHFGIRKRDKQSRFMEQAYTALYFAIYGPFGVWIMSRTPVWYFNTTGMYEGFPHRTHEAVVKAYYLLQASYWAQQAIVLMLMLEKPRKDFKELVAHHIITVSLIWLSYRFHFTYMGIAVYITHDISDFFLASSKCLNYIDSPIVTPYFFVFMLVWGYGRHYINLKIIWSVLTAFKTVGPFELNWETQQYKCWISQYITLGLLASLQAVNLIWGFLICRIAYRFAVYKDMEDDRSEYEPTDEETEAKEKLIREDGAEKETKEQMDKVEQMAPVTPTPAHPVAVEQDSIGSRVKQRKSGKQ
OG0011153	PHI	0.411447	0.00341138	1.32e-05	9.62e-05	0.00106247	0.308299	0.515152	PHI:1273	FGSG_01347	Fusarium_graminearum	unaffected_pathogenicity	SoftCore		Non-CAZyme	Non-effector		Non-effector		No_change	0	D	Mad3/BUB1 hoMad3/BUB1 homology region 1	BUB1	GO:0000003,GO:0000070,GO:0000075,GO:0000228,GO:0000278,GO:0000280,GO:0000775,GO:0000776,GO:0000777,GO:0000778,GO:0000779,GO:0000780,GO:0000793,GO:0000794,GO:0000819,GO:0003674,GO:0003824,GO:0004672,GO:0004674,GO:0005488,GO:0005515,GO:0005575,GO:0005622,GO:0005623,GO:0005634,GO:0005694,GO:0005815,GO:0005816,GO:0005856,GO:0006325,GO:0006464,GO:0006468,GO:0006793,GO:0006796,GO:0006807,GO:0006914,GO:0006996,GO:0007049,GO:0007059,GO:0007062,GO:0007080,GO:0007088,GO:0007093,GO:0007094,GO:0007135,GO:0007154,GO:0007165,GO:0007346,GO:0008104,GO:0008150,GO:0008152,GO:0008608,GO:0009056,GO:0009987,GO:0010564,GO:0010639,GO:0010948,GO:0010965,GO:0015630,GO:0016043,GO:0016236,GO:0016301,GO:0016310,GO:0016569,GO:0016570,GO:0016572,GO:0016740,GO:0016772,GO:0016773,GO:0018105,GO:0018193,GO:0018209,GO:0019538,GO:0022402,GO:0022414,GO:0022607,GO:0023052,GO:0030071,GO:0031134,GO:0031570,GO:0031577,GO:0031974,GO:0031981,GO:0032837,GO:0032991,GO:0033036,GO:0033043,GO:0033044,GO:0033045,GO:0033046,GO:0033047,GO:0033048,GO:0033365,GO:0033597,GO:0034501,GO:0034502,GO:0034506,GO:0034508,GO:0034613,GO:0034622,GO:0035173,GO:0035174,GO:0035404,GO:0035556,GO:0036211,GO:0043170,GO:0043226,GO:0043227,GO:0043228,GO:0043229,GO:0043231,GO:0043232,GO:0043233,GO:0043412,GO:0043933,GO:0044085,GO:0044237,GO:0044238,GO:0044248,GO:0044260,GO:0044267,GO:0044422,GO:0044424,GO:0044427,GO:0044428,GO:0044430,GO:0044446,GO:0044454,GO:0044464,GO:0044732,GO:0044774,GO:0045132,GO:0045144,GO:0045786,GO:0045839,GO:0045841,GO:0045930,GO:0048285,GO:0048519,GO:0048523,GO:0050000,GO:0050789,GO:0050794,GO:0050896,GO:0051128,GO:0051129,GO:0051177,GO:0051179,GO:0051234,GO:0051276,GO:0051303,GO:0051310,GO:0051315,GO:0051321,GO:0051640,GO:0051641,GO:0051649,GO:0051656,GO:0051716,GO:0051726,GO:0051754,GO:0051783,GO:0051784,GO:0051983,GO:0051985,GO:0061919,GO:0061983,GO:0065003,GO:0065004,GO:0065007,GO:0070013,GO:0070192,GO:0070601,GO:0070727,GO:0071173,GO:0071174,GO:0071459,GO:0071704,GO:0071824,GO:0071840,GO:0071957,GO:0072370,GO:0072371,GO:0072395,GO:0072413,GO:0072416,GO:0072477,GO:0072480,GO:0072486,GO:0098687,GO:0098813,GO:0140013,GO:0140014,GO:0140096,GO:1901564,GO:1901987,GO:1901988,GO:1901990,GO:1901991,GO:1902099,GO:1902100,GO:1903046,GO:1903047,GO:1905818,GO:1905819,GO:1990164,GO:1990298,GO:2000816,GO:2001251	ko:K02178,ko:K06680	ko04110,ko04111,ko04113,ko04114,ko04914,map04110,map04111,map04113,map04114,map04914	Mad3_BUB1_I,Mad3_BUB1_II,Pkinase	Gene3D;PANTHER;Pfam;ProSiteProfiles;SMART;SUPERFAMILY	ALCOHOL DEHYDROGENASE 1-RELATED;Alcohol dehydrogenase GroES-like domain;BUB1 N-terminal domain profile.;GroES-like;Mad3/BUB1 homology region 1;Mad3/BUB1 homology region 2;NAD(P)-binding Rossmann-fold domains;PKS_ER_names_mod;Zinc-binding dehydrogenase;mad3_bub1_i	IPR011032;IPR012572;IPR013149;IPR013154;IPR013212;IPR020843;IPR036291	Alcohol dehydrogenase-like, C-terminal;Alcohol dehydrogenase-like, N-terminal;Enoylreductase domain;GroES-like superfamily;Mad3/Bub1 homology region 1;Mad3/Bub1 homology region 2;NAD(P)-binding domain superfamily	GO:0004022(PANTHER)|GO:0005737(PANTHER);GO:0016491(InterPro)	XP_014078279.2	95.6	1580	checkpoint protein kinase [Bipolaris maydis]	checkpoint protein kinase [Bipolaris maydis]	Bipolaris maydis	>OG0011153|WAI2431_04826 MSSTLEQKTMRAQQYDARDNKLHLNEVSIPQPREHELLIKMQCASLCHSDVMLFEPNEQGLILGKNPVTIGHEGSGKVVATGSGEVAKQFKEGDAVGFLCAVDCCFECYSCKNVSNIWCSTGQTKIQGFSADGYFAEYAVVDAREAIVLPENLDPKTSAPLFCAGVTAYHGIADCELPAGSWLAVIGCGGLGHMGIQYAKAMGHKVIGIDITDAAVEEAKSCGADYTFNSMTDQDYKKKILELTGGGVHAAVNFTASKKSYDDCPAIVKPGEGMIMVVGIPQKPLEFNGLDIAMGRYKVKGSNNGTCYNMREVIEFSAKHNIKAHLTTFPLEEVPKMVELMNSHQAKGRMGVIENQKENIQSLPSGRSAKALAQLYTPPLTSAAGQAPAYEKELMAIDDSDDPLDVYDRYVKWTLDAYPSAQNTPQSQLCPLLERATKTFQSSPQYKNDARYLKLWLHYIHLFSDAPRETFAYLARHHIGEELALYYEEFAAWLESAGRYAQAEEVYNMGIERGARPTERLIRKYGEFQHRCESRPQQAEEPTSPALPAVRPALAAKVDPFALASPSAPAPQAQAQPKAAAGTSRSGKAKLAIFADGDDAAKPTSSGSTEGWGNIGSLADRKKENTQEARPWAGETLKVGKKNAGVPKMAIFKDESKSNLNDENVNSHPLREYQQAVNPRTGRLEVVFVDLEKVYPNHEDPMSEEYSFEELRAKHRGWLDHDWAAIRRQEEQARKDAEAALAAAQTKPKAIPLAPKQEPEPIAKPQTVPLKGSVDDDMGNDENAPPSQADVDKAKAAKKARREERANRTRKIKVMETKEIRGETQMIQANLDSPAKSKVRRKRLVPR	>D2_03733 MSSTLEQKTMRAQQYDARDNKLHLNEVSIPQPREHELLIKMQCASLCHSDVMLFEPNEQGLILGKNPVTIGHEGSGKVVATGSGEVAKQFKEGDAVGFLCAVDCCFECYSCKNVSNIWCSTGQTKIQGFSADGYFAEYAVVDAREAIVLPENLDPKTSAPLFCAGVTAYHGIADCELPAGSWLAVIGCGGLGHMGIQYAKAMGHKVIGIDITDAAVEEAKSCGADYTFNSMTDQDYKKKILELTGGGVHAAVNFTASKKSYDDCPAIVKPGEGMIMVVGIPQKPLEFNGLDIAMGRYKVKGSNNGTCYNMREVIEFSAKHNIKAHLTTFPLEEVPKMVELMNSHQAKGRMGVIFD
OG0008982	Other proteins	0.411047	0.000620251	0.000310126	5.82e-05	0.00306173	0.302302	0.5	Non-PHI				Core		Non-CAZyme	Non-effector		Non-effector		No_change	0	T	HIT domain					HIT	Gene3D;PANTHER;Pfam;ProSiteProfiles;SUPERFAMILY	HIT FAMILY PROTEIN 1;HIT domain;HIT domain profile.;HIT-like	IPR001310;IPR011146;IPR036265	HIT-like domain;HIT-like superfamily;Histidine triad (HIT) protein	GO:0003824(InterPro);GO:0009117(PANTHER)	XP_007716359.1	84.4	378		uncharacterized protein COCCADRAFT_106780 [Bipolaris zeicola 26-R-13]	Bipolaris zeicola 26-R-13	>OG0008982|WAI2431_10998 MQETDLHYPPETCPFCSIAAAYPVSESAQAGASLWRSAPEQQQKELAACVPSDEESQADKTDPSSFVVLRSNDVVAFLDILPMTRGHLLVTTRQHKVKVADMGVVESREIGFWLPILARTVAKVTGVTDYNIVQNNGKSLYPFSPSPLPFFYIHPTPTCYAKYHLGARAAQVVPHVHFHIIPRPESMPEIKSKSWTMFGRGQRDDLDDEEGSKLAGEMRRVLRAELEKMGTGGGSKL	>D2_06870 MQETDLHYPPETCPFCSIAAAYPVSESAQAGASLWRSAPEQQQKELAACVPSDEESQADKTDPSSFVVLRSNDVVAFLDILPMTRGHLLVTTRQHKVKVADMGVVESREIGFWLPILARTVAKVTGVTDYNIVQNNGKSLYPFSPSPLPFFTFIPHQHVMLNTT
OG0006652	PHI	0.411021	0.00294619	2.34e-06	5.38e-05	0.0110916	0.32826	0.438596	PHI:2976	CgOPT1	Colletotrichum_gloeosporioides	reduced_virulence	Core		Non-CAZyme	Non-effector		Non-effector		No_change	0	T	OPT oligopeptide transporter protein		GO:0003674,GO:0005215,GO:0005575,GO:0005622,GO:0005623,GO:0005737,GO:0005794,GO:0005886,GO:0005887,GO:0006810,GO:0006857,GO:0008150,GO:0012505,GO:0015833,GO:0016020,GO:0016021,GO:0022857,GO:0031224,GO:0031226,GO:0035672,GO:0035673,GO:0042886,GO:0042887,GO:0043226,GO:0043227,GO:0043229,GO:0043231,GO:0044424,GO:0044425,GO:0044444,GO:0044459,GO:0044464,GO:0051179,GO:0051234,GO:0055085,GO:0071702,GO:0071705,GO:0071944,GO:1901583,GO:1901584,GO:1904680			OPT	NCBIfam;PANTHER;Pfam	ISP4 LIKE PROTEIN;OPT family oligopeptide transporter;OPT oligopeptide transporter protein;small oligopeptide transporter, OPT family	IPR004648;IPR004813	Oligopeptide transporter, OPT superfamily;Tetrapeptide transporter, OPT1/isp4	GO:0035673(InterPro);GO:0055085(InterPro)	XP_007701334.1	96.5	1669		uncharacterized protein COCSADRAFT_120094 [Bipolaris sorokiniana ND90Pr]	Bipolaris sorokiniana ND90Pr	>OG0006652|WAI2431_08497 MSPKGFGKRLGFERSNTEKDPVTVSEKTNDSHGETSSNNASDIRDISEAEANQRLKAFRQEHKWDPNLPDEAVDMIDAATETHNQNGESKLVGEVIENSPYPEVRAVVRNYDEDVPASTIRSWVIGLLMTTICSSVNALFLLRYPLISIGPYVVLLIAYPIGIFFARVLPNKEFSIFGLKGNLNPGPFNVKEHVIIVAMANAAFGGGAGYFVDTVVSLRKFYKFDTSQFGWGFNTLFALSTQCLGFGLAGSVRKFLVEPASMIWPGALVNVGFLYALHDHGPTDPTTTHGWSISRYRMFMYVMIGMFIWSWLPDLIIPAFSYFAWVTWAKPNNVVVNQLFGQSTGLALGFPFTGFTLDWAQINSFFNSPLLSPWYAHVNTLIGVVLFVWIIIPALSFSNTWYGDYVSISQNSILDNTGKIYNTSRILNPDHTVDPTKYEAYSPLFLSPTNALNYGLNFASIAALVSHTYLFHGSEIWRRWRSTSGELDDIHMKIMRKYKTVPTWWYLALLAVMTAFAFVSALAYPTGMKWYSVILSLVIATVWTIPIGIIQAFTNIQMGLNVFTEFIIGYVQPGHPIAMMMFKTFGYIVMTQALYFCQDLKIGHYMHVPQRSLFAAQFVATIWSCLCQLATIEWALGAIKNVCTPLASGSFTCAYIKTFYNASVIWGAVGPKHLFSGDSTYKDLQWMWLVGFGTPFLVYGASRMFPKVSFIRKISPPLIFASLSYVPPYTPMNVVSYQNLRPLPLPFFSEEHKRLMWLQLSWVLIGYIFNKFIRDRYRSWWMQYNYVTSAGMDVGLAICAIFIFFCVQLPGAAMPDYWGTTIVSKTLDGAGAAVRKVLPDGEYFGPRKGEWKW	>D2_05394 MSPKGFGKRLGFERSNTEKDPVTVSEKTNDSHGETSSNNASDIRDISEAEANQRLKAFRQEHKWDPNLPDEAVDMIDAATETHNQNGESKLVGEVIENSPYPEVRAVVRNYDEDVPASTIRSWVIGLLMTTICSSVNALFLLRYPLISIGPYVVLLIAYPIGIFFARVLPNKEFSIFGLKGNLNPGPFNVKEHVIIVAMANAAFGGGAGYFVDTVVSLRKFYKFDTSQFGWGFNTLFALSTQCLGFGLAGSVRKFLVEPASMIWPGALVNVGFLYALHDHGPTDPTTTHGWSISRYRMFMYVMIGMFIWSWLPDLIIPAFSYFAWVTWAKPNNVVVNQLFGQSTGLALGFPFTGFTLDWAQINSFFNSPLLSPWYAHVNTLIGVVLFVWIIIPALSFSNTWYGDYVSISQNSILDNTSKIYNTSRILNPDHTVDPTKYEAYSPLFLSPTNALNYGLNFASIAALVSHTYLFHGSEIWRRWRSTSGELDDIHMKIMRKYKTVPTWWYLALLAVMTAFAFVSALAYPTGMKWYSVILSLVIATVWTIPIGIIQAFTNIQMGLNVFTEFIIGYVQPGHPIAMMMFKTFGYIVMTQALYFCQDLKIGHYMHVPQRSLFAAQFVATIWSCLCQLATIEWALGAIKNVCTPLASGSFTCAYIKTFYNASVIWGAVGPKHLFSGDSTYKDLQWMWLVGFGTPFLVYGASRMFPKVSFIRKISPPLIFASLSYVPPYTPMNVVSYQNLRPPPPSFFSVRSIKD
OG0009413	Other proteins	0.410969	0.00294619	2.34e-06	5.38e-05	0.0110916	0.32826	0.438596	Non-PHI				Core		Non-CAZyme	Non-effector		Non-effector		No_change	0	T	OPT oligopeptide transporter protein					OPT	CDD;Gene3D;NCBIfam;PANTHER;Pfam;SMART;SUPERFAMILY	AAA_5;ATPase family associated with various cellular activities (AAA);BCS1 N terminal;BCS1_N_2;ISP4 LIKE PROTEIN;Mitochondrial chaperone BCS1-like, ATPase lid domain;OPT family oligopeptide transporter;OPT oligopeptide transporter protein;P-loop containing nucleoside triphosphate hydrolases;RecA-like_BCS1;small oligopeptide transporter, OPT family	IPR003593;IPR003959;IPR004648;IPR004813;IPR014851;IPR027417;IPR057495	AAA+ ATPase domain;ATPase, AAA-type, Core;BCS1, N-terminal;Mitochondrial chaperone BCS1-like, ATPase lid domain;Oligopeptide transporter, OPT superfamily;P-loop containing nucleoside triphosphate hydrolase;Tetrapeptide transporter, OPT1/isp4	GO:0005524(InterPro)|GO:0016887(InterPro);GO:0035673(InterPro);GO:0055085(InterPro)	KAJ5024801.1	93.5	2764	OPT oligopeptide transporter protein-domain-containing protein [Bipolaris maydis]	OPT oligopeptide transporter protein-domain-containing protein [Bipolaris maydis]	Bipolaris maydis	>OG0009413|BRIP27492a_08699 MEPNTPQHQLAQQMTAARGDSSASLFSQAADNPFFTAGFGLAALGVAARTGQKGLQHGAAFIKRRMLVDLEITRHDDAYPWVLQWMTNYHRAQQAGARPLAHNTVLAKILNRIDPRMHHLQVQTYTPPDGPSHAAHFSFVPGPGKHLLRYNNAFILVDRQRERNSLNVKDGVPFETISLTTLYSHRHVFEDIFAEAHQIYQQSHEGKTVIYNSMGTMWQQFGDAKRKRPLDSVVLERGVKERIVEDMEAFISSRKWYLDRGIPYRRGYLLYGPPGTGKSSFIQAVAGHLDFNIAILNVSERGLTDDRLNHLLTKVPRRTVVLLEDVDVAFMNRKIPGADGYASASVTFSGLLNALDGVASAEERIIFLTTNHIERLDEALVRPGRVDMTVRLGEATEYQIEQLWDRFYADFDASGEAKQRFMARARELGLVDAVSTASLQGLFLYNKDDTEGAIKMVESLTAGTRANGHAGVTGHVHVKEEEVTPLAPSWRHLWMRPPPVHMDDKAGHESPLPLAAPSPAYPPGHTRHPSRPVPATVTVSVELQVLPGKATHLPTSQSSSDDDLDLPAERSHDSPQSLTKTMSRVPLLVRSSPAQGTGSYGVLPILSSSPDEPDQNHGPEALPKKKGKSRLSHGDSLLGAAGSRRRTGDASRSSTTVGVASAGHEESRFEPRFNASGLDPSAADAPLFDSSASSSTTLDDDEASDEDHGADLHDMKGNPSDNSPYAQVRASVAATDNLSLSIDTPRMWFLSIIFSIAGSSTNLFFSLRYPSVSLTPIIALLLVHPMGLFWDQLFKRSSDPEETFVDGCVQAASPQLNAKSSWTRRTRLWLAQGRWNEKEHCCVYVSSNVSFGFAFATDVIVEQVKFYRQDLGIMYQVLLILSTQILGYSLAGITRRYLVRPSGMIWPSTLVSTAMFTALHKDENKPADGWTIAPRKFFVRIFLGSVAFYFLPGLLFPALSYFNVLTWFAPKNVVVANLFGISSGLGLFPVTFDWAQIAYIGSPLITPFWAAMNILGGLVGVMWIAAPIMYYKNVLYSSYMPILSSAVWDNRGKPYDVSKILTENFLFDEEAYQKYSRVYLPITYVLSYALQFAGLTALLSHTGLWYGKDIWRQWRRSWAEIRKESAADYQPLTTSPEDNACPASPVGFPQRPSPNSEPDVEDLLSAEDVHNRLMRRYEDVPISWYLLTGISMAAVGMFVVEYYPVYLPWYGLLLALGIGAALFIPIGIVMAITNQQSSIYLICQLICGVVFPGRPVANMVFTTFGYISATQGLKFASDLKLGHYMKIPPRILFKLQLIVTIVSSLTQIGVLNWMLNYIPGICTPDAINGFNCPIARVHFNGSILWGVVGPGKFFGPGALYQHLVWAFPIGAIAPVILYYLARGDRKSILSKVNLAVVFGSLSWIPPATGLNFSVWAMVCYLFNYEIKNRRNAWWKKYNMMLSAALDSGLAFGVVVIFFGIVYPGWMSGFKWWGTEVYKQGCDWQACPYKEVPKGETFGPRKW	>D2_08960 MEPNTPQHQLAQQMTAARGDSSASLFSQAADNPFFTAGFGLAALGVAARTGQKGLQHGAAFIKRRMLVDLEITRHDDAYPWVLQWMTNYHRAQQAGARPLAHNTVLAKILNRIDPRMHHLQVQTYTPPDGPSHAAHFSFVPGPGKHLLRYNNAFILVDRQRERNSLNVKDGVPFETISLTTLYSHRHVFEDIFAEAHQIYQQSHEGKTVIYNSMGTMWQQFGDAKRKRPLDSVVLERGVKERIVEDMEAFISSRKWYLDRGIPYRRGYLLYGPPGTGKSSFIQAVAGHLDFNIAILNVSERGLTDDRLNHLLTKVPRRTVVLLEDVDVAFMNRKIPGADGYASASVTFSGLLNALDGVASAEERIIFLTTNHIERLDEALVRPGRVDMTVRLGEATEYQIEQLWDRFYAGFDASGEAKQRFMARARELGLVDAVSTASLQGLFLYNKDDTEGAIKMVESLTAGTRANGHAGVTGHVHVKEEETTCTVLATLVDAPPPVHMDDKAGHESPLPLAAPSPAYPPGHTRHPSRPVPATVTVSVELQVLPGKATHLPTSQSSSDDDLDLPAERSYDSPQSLTKTMSRVPLLVRSSPAQGTGSYGVLPILSSSPDEPDQNHGPEALPKKKGKSRLSHGDSLLGAAGSRRRTGDASRSSTTVGVASAGHEESRFEPRFNASGLDPSAADAPLFDSSASSSTTLDDDEASDEDHGADLHDMKGNPSDNSPYAQVRASVAATDNLSLSIDTPRMWFLSIIFSIAGSSTNLFFSLRYPSVSLTPIIALLLVHPMGLFWDQLFKRSSDPEETFVDGCVQAASPQLNAKSSWTRRTRLWLAQGRWNEKEHCCVYVSSNVSFGFAFATDVIVEQVKFYRQDLGIMYQVLLILSTQILGYSLAGITRRYLVRPSGMIWPSTLVSTAMFTALHKDENKPADGWTIAPRKFFVRIFLGSVAFYFLPGLLFPALSYFNVLTWFAPKNVVVANLFGISSGLGLFPVTFDWAQIAYIGSPLITPFWAAMNILGGLVGVMWIAAPIMYYKNVLYSSYMPILSSAVWDNRGKPYDVSKILTENFLFDEEAYQKYSRVYLPITYVLSYALQFAGLTALLSHTGLWYGKDIWRQWRRSWAEIRKESAADYQPLTTSPEDNACPASPVGFPQRPSPNSEPDVEDLLSAEDVHNRLMRRYEDVPISWYLLTGISMAAVGMFVVEYYPVYLPWYGLLLALGIGAALFIPIGIVMAITNQQSSIYLICQLICGVVFPGRPVANMVFTTFGYISATQGLKFASDLKLGHYMKIPPRILFKLQLIVTIVSSLTQIGVLNWMLNYIPGICTPDAINGFNCPIARVHFNGSILWGVVGPGKFFGPGALYQHLVWAFPIGAIAPVILYYLARGDRKSILSKVNLAVVFGSLSWIPPATGLNFSVWAMVCYLFNYEIKNRRNAWWKKYNMMLSAALDSGLAFGVVVIFFGIVYPGWMSGFKWWGTEVYKQGCDWQACPYKEVPKGETFGPRKW
OG0004850	Other proteins	0.410801	0.00356644	3.19e-05	8.92e-05	0.00167295	0.317873	0.335968	Non-PHI				Core		Non-CAZyme	Non-effector		Non-effector		No_change	0	E	Indoleamine 2,3-dioxygenase	BNA2	GO:0003674,GO:0003824,GO:0005575,GO:0005622,GO:0005623,GO:0005737,GO:0006082,GO:0006139,GO:0006520,GO:0006568,GO:0006569,GO:0006576,GO:0006586,GO:0006725,GO:0006732,GO:0006733,GO:0006753,GO:0006793,GO:0006796,GO:0006807,GO:0008150,GO:0008152,GO:0009056,GO:0009058,GO:0009063,GO:0009072,GO:0009074,GO:0009108,GO:0009117,GO:0009165,GO:0009308,GO:0009310,GO:0009435,GO:0009987,GO:0016054,GO:0016491,GO:0016701,GO:0016702,GO:0018130,GO:0019359,GO:0019362,GO:0019363,GO:0019438,GO:0019439,GO:0019441,GO:0019637,GO:0019674,GO:0019752,GO:0033754,GO:0034354,GO:0034627,GO:0034641,GO:0034654,GO:0042180,GO:0042402,GO:0042430,GO:0042436,GO:0042537,GO:0043436,GO:0044106,GO:0044237,GO:0044238,GO:0044248,GO:0044249,GO:0044270,GO:0044271,GO:0044281,GO:0044282,GO:0044424,GO:0044464,GO:0046218,GO:0046395,GO:0046483,GO:0046496,GO:0046700,GO:0051186,GO:0051188,GO:0051213,GO:0055086,GO:0055114,GO:0070189,GO:0071704,GO:0072524,GO:0072525,GO:0090407,GO:1901293,GO:1901360,GO:1901361,GO:1901362,GO:1901564,GO:1901565,GO:1901566,GO:1901575,GO:1901576,GO:1901605,GO:1901606	ko:K00463	ko00380,ko01100,ko05143,map00380,map01100,map05143	IDO	Gene3D;PANTHER;Pfam;SUPERFAMILY	INDOLEAMINE 2,3-DIOXYGENASE;Indoleamine 2,3-dioxygenase;Indolic compounds 2,3-dioxygenase-like	IPR000898;IPR037217	Indoleamine 2,3-dioxygenase;Tryptophan/Indoleamine 2,3-dioxygenase-like	GO:0005737(PANTHER)|GO:0019441(PANTHER)|GO:0020037(InterPro)|GO:0033754(PANTHER)|GO:0034354(PANTHER);GO:0019441(InterPro)|GO:0020037(InterPro)|GO:0046872(InterPro);GO:0020037(InterPro)	XP_007687898.1	98.2	968		uncharacterized protein COCMIDRAFT_95092 [Bipolaris oryzae ATCC 44560]	Bipolaris oryzae ATCC 44560	>OG0004850|BRIP10943a_04126 MLPQLPKLSDYDVSARNGFLPDEVPLDVLPDRYYQPWETVVRNFQSLILAKRLRQIVDALPVLETDLLLTEAEWRRAYSILSFIAHGYIWGGDKPADIVPPSISIPFLRTCKHLELPPVATFAAVCLWNWRPLFDGEPTDTLDNLATQMTFTGSLDESWFYLVSVAIEARAGPIIPMMIEAIAAARRNDSDTVVQCLRSFSERLDEIGSLLERMYESCDPHVFYHRIRPFLAGSKNMGDAGLPNGVMFDDGTGQQPYVQFSGGSNAQSSIIQFFDVVLGVEHRPTGEKRTEPGSPAPVGPSHGFIQDMRNYMPGPHRRFLEHMESVANIREYVTLNRRNRALTTAYDACLAMLRTLRDKHIQLVSRYIIIKSRESRSHSRSLSPKQATTQRVNLANTMARTGSKKLRGTGGTALIPFLKQARDETGEPAIDAWAKRLLNNGPAEFGTPSGAFDGVVRLGKVAEGFGGEVEVVGLAGTWSVDDSEGGICHW	>D2_06147 MLPQLPKLSDYDVSARNGFLPDEVPLDVLPDRYYQPWETVVRNFQSLILAKRLRQIVDALPVLETDLLLTEAEWRRAYSILSFIAHGYIWGGDKPADIVPPSISIPFLRTCKHLELPPVATFAAVCLWNWRPLFDGEPTDTLDNLATQMTFTGSLDESWFYLVSVAIEARAGPIIPMMIEAIAAARRNDSDTVVQCLRSFSERLDEIGSLLERMYESCDPHVFYHRIRPFLAGSKNMGDAGLPNGVMFDDGTGQQPYVQFSGGSNAQSSIIQFFDVVLGVEHRPTGEKRTEPGSPAPVGPSHGFIQDMRNYMPGPHRRFLEHMESVANIREYVTLNRRNRALTTAYDACLAMLRTLRDKHIQLVSRYIIIKSRESRSHSRSLSPKQATTQRVNLANTMARTGSKKLRGTGGTALIPFLKQARDETGEPAIDAWAKRLLNNGPAEFGTPSGAFDGVVRLGKVAEGFGGEVEVVGLAGTWSVDDSEGGICHW
OG0007808	Other proteins	0.410801	0.00356644	3.19e-05	8.92e-05	0.00167295	0.317873	0.335968	Non-PHI				Core		Non-CAZyme	Non-effector		Non-effector		No_change	0	E	Indoleamine 2,3-dioxygenase			ko:K00463	ko00380,ko01100,ko05143,map00380,map01100,map05143	IDO	Gene3D;PANTHER;Pfam;SUPERFAMILY	INDOLEAMINE 2,3-DIOXYGENASE;Indoleamine 2,3-dioxygenase;Indolic compounds 2,3-dioxygenase-like	IPR000898;IPR037217	Indoleamine 2,3-dioxygenase;Tryptophan/Indoleamine 2,3-dioxygenase-like	GO:0005737(PANTHER)|GO:0019441(PANTHER)|GO:0020037(InterPro)|GO:0033754(PANTHER)|GO:0034354(PANTHER);GO:0019441(InterPro)|GO:0020037(InterPro)|GO:0046872(InterPro);GO:0020037(InterPro)	XP_014556561.1	90	741		hypothetical protein COCVIDRAFT_99480 [Bipolaris victoriae FI3]	Bipolaris victoriae FI3	>OG0007808|WAI3285_06265 MSPHRIFSLPSTSALPEYSISKNGFLPAEPPLSRLPQNYYSPWEQIIEKLPLLIETQQIRQSVDELPILDVSHLDNEAEWQRSHSMLAVMAQGYIWTGPEPSERLPPAITIPFLRTAEHLEVHPVATYAALNLWNWRPLTNDVDLTQPENMVALYTATGTDDESWFFIISNAMEARAGPLIETMLGAIDAVERDDAATVVDALQYFKRGGEPFLAGSMNMAAAGLPNGVFYDEGNGKGTWRAYRGGSNGQSSLLQFFDAVLSVDHSRSGGFHAEMRGYMPGPHARFLDDVEAIANIRSYVNDHQENDVLLSAFNAAVAALSGFRDKHIALVTRYIIIPSHSAKPASHIKRRDIASASTEMVAEKPKTQELVGTGGTKLIPFLRTSRDETSETKVVH	>D2_06564 MVALYTATGTDDESWFFIISNAMEARAGPLIETMLGAIDAVERDDAATVVDALQYFKRGVESIGQLLERMDERCDPHVFYHTIRPFLAGSMNMAAAGLPNGVFYDEGNGKGTWRAYRGGSNGQSSLLQFFDAVLSVDHSRSGGFHAEMRGYMPGPHARFLDDVEAIANIRSYVNDHQENDVLLSAFNAAVAALSGFRDKHIALVTRYIIIPSHSAKPASHIKRRDIASASTEMVAEKPKTQELVGTGGTKLIPFLRTSRDETSETKVVH
OG0009249	Other proteins	0.410452	0.00232594	7.91e-07	4.99e-05	0.0108146	0.320081	0.809524	Non-PHI				Core		Non-CAZyme	Non-effector		Non-effector		No_change	0	S	Eukaryotic protein of unknown function (DUF866)		GO:0005575,GO:0005622,GO:0005623,GO:0005634,GO:0005737,GO:0043226,GO:0043227,GO:0043229,GO:0043231,GO:0044424,GO:0044464			DUF866	PANTHER;Pfam;SUPERFAMILY	CXXC MOTIF CONTAINING ZINC BINDING PROTEIN;CXXC motif containing zinc binding protein, eukaryotic;MAL13P1.257-like	IPR008584	CXXC motif containing zinc binding protein, eukaryotic	GO:0008270(PANTHER)	KAL6155955.1	93.4	300		hypothetical protein ACJBU6_06148 [Exserohilum turcicum]	Exserohilum turcicum	>OG0009249|BRIP10943a_11083 MVLALALKAELNGVTDLRPNDTEEAPFFYTFKVQCTSCREIHPNFVTVNRFEMNEQSGSKGEANFVWKCKNCKREHSANVKAAPASYPQSDPPKMVNILEFDCRGLEFTEFKAEGEFLATGIESGTKFSGIELPDGEWYDYDEKAGEEVSITNVQWEIRRA	>D2_10147 MVLALALKAELNGVTDLRPNDTEEAPFFYTFKVQCTSCREIHPNFVTVNRFEMNEQSGSKGEANFVWKCKNCKREHSANVKAAPASYPQSDPPKMVNILEFDCRGLEFTEFKAEGEFLATGIESGTKFSGIELPDGEWYDYDEKAGEEVSITNVQWEIRRA
OG0009069	Other proteins	0.410349	0.00217088	4.84e-06	5.87e-05	0.0033965	0.331909	0.615385	Non-PHI				Core		Non-CAZyme	Non-effector		Non-effector		No_change	0	G	Belongs to the arginase family		GO:0003674,GO:0003824,GO:0005488,GO:0006082,GO:0006520,GO:0006807,GO:0008150,GO:0008152,GO:0008783,GO:0009987,GO:0016787,GO:0016810,GO:0016813,GO:0019627,GO:0019752,GO:0030145,GO:0034641,GO:0043167,GO:0043169,GO:0043436,GO:0043603,GO:0044237,GO:0044238,GO:0044281,GO:0046872,GO:0046914,GO:0071704,GO:0071941,GO:1901564	ko:K01480	ko00330,ko01100,map00330,map01100	Arginase	CDD;Gene3D;PANTHER;PIRSF;PRINTS;Pfam;ProSiteProfiles;SUPERFAMILY	ARGINASE/AGMATINASE;Agmatinase_PAH;Arginase;Arginase family;Arginase family profile.;Arginase signature;Arginase/deacetylase;Ureohydrolase domain	IPR006035;IPR023696	Ureohydrolase;Ureohydrolase domain superfamily	GO:0008783(PANTHER)|GO:0033389(PANTHER)|GO:0046872(InterPro);GO:0046872(InterPro)	USP74357.1	91.8	758		uncharacterized protein yc1106_01631 [Curvularia clavata]	Curvularia clavata	>OG0009069|BRIP10943a_10794 MRWNWITLFAYAAHVSAHGAHHTEGKGSFSQERLDELERKWGTDWGFSGISTFAHLPHTRCLTSPETTYDIAILGAPFDTAVSYRPGARFGPRAIRAGSSRQTSFRGFNPRAGFNPYTSWAKIVDCGDIPITPFDNALALRQMSEAFQELANRPATEKSTESGVSYFKKPKLLTFGGDHSIALPALRALKNLYKQPIAVVHFDAHLDTWHPAKYPSAWLDPEDLSTQSFFNHGSMFWYASTEGLIANGSSVHAGLRTRLSGDDDADHVDDTQQGWQRIATDDIDEIGVKGVIASIMDRVGTEMPVYLSIDIDVIDPGLAPGTGTPEPGGWTTREVIRILRGIQDMNVVGADIVEVSPAYDGSAETTGLVAAQVAYEVLTSMVHKGLVEQAQTGAGSKNKDEL	>D2_09806 MRWNWITLFAYAAHVSAHGAHHTEGKGSFSQERLDELERKWGTDWGFSGISTFAHLPHTRCLTSPETTYDIAILGAPFDTAVSYRPGARFGPRAIRAGSSRQTSFRGFNPRAGFNPYTSWAKIVDCGDIPITPFDNALALRQMSEAFQELANRPATEKSTESGVSYFKKPKLLTFGGDHSIALPALRALKNLYKQPIAVVHFDAHLDTWHPAKYPSAWLDPEDLSTQSFFNHGSMFWYASTEGLIANGSSVHAGLRTRLSGDDDADHVDDTQQGWQRIATDDIDEIGVKGVIASIMDRVGTEMPVYLSIDIDVIDPGLAPGTGTPEPGGWTTREVIRILRGIQDMNVVGADIVEVSPAYDGSAETTGLVAAQVAYEVLTSMVHKGLVEQAQTGAGSKNKDEL
OG0007421	PHI	0.41009	0.0041867	2.65e-05	7.59e-05	0.0122558	0.35689	0.128205	PHI:124288;PHI:5765__PHI:9049	ScOrtholog_NEM1__FgNem1_(FGSG_10302);Nem1_(MGG_06001)	Magnaporthe_oryzae;Fusarium_graminearum	reduced_virulence;loss_of_pathogenicity__reduced_virulence	Core		Non-CAZyme	Non-effector		Non-effector		No_change	0	K	catalytic domain of ctd-like phosphatases	NEM1	GO:0000003,GO:0003006,GO:0003674,GO:0003824,GO:0004721,GO:0005575,GO:0005622,GO:0005623,GO:0005737,GO:0005739,GO:0005811,GO:0006464,GO:0006470,GO:0006793,GO:0006796,GO:0006807,GO:0006996,GO:0006997,GO:0006998,GO:0007049,GO:0008150,GO:0008152,GO:0008287,GO:0009653,GO:0009889,GO:0009890,GO:0009891,GO:0009892,GO:0009893,GO:0009987,GO:0010256,GO:0010562,GO:0010563,GO:0010866,GO:0010867,GO:0010921,GO:0010922,GO:0012505,GO:0016020,GO:0016021,GO:0016043,GO:0016311,GO:0016787,GO:0016788,GO:0016791,GO:0019216,GO:0019220,GO:0019222,GO:0019538,GO:0019953,GO:0022402,GO:0022413,GO:0022414,GO:0023052,GO:0030154,GO:0030435,GO:0030437,GO:0031224,GO:0031323,GO:0031324,GO:0031325,GO:0031326,GO:0031327,GO:0031328,GO:0032502,GO:0032505,GO:0032991,GO:0034293,GO:0035303,GO:0035306,GO:0036211,GO:0042175,GO:0042578,GO:0043085,GO:0043170,GO:0043226,GO:0043227,GO:0043228,GO:0043229,GO:0043231,GO:0043232,GO:0043412,GO:0043934,GO:0043935,GO:0044093,GO:0044237,GO:0044238,GO:0044260,GO:0044267,GO:0044424,GO:0044425,GO:0044444,GO:0044464,GO:0044703,GO:0045833,GO:0045834,GO:0045936,GO:0045937,GO:0046889,GO:0046890,GO:0048468,GO:0048518,GO:0048519,GO:0048522,GO:0048523,GO:0048646,GO:0048856,GO:0048869,GO:0050789,GO:0050790,GO:0050794,GO:0051055,GO:0051174,GO:0051321,GO:0051336,GO:0051345,GO:0051704,GO:0061024,GO:0065007,GO:0065009,GO:0071071,GO:0071072,GO:0071073,GO:0071595,GO:0071704,GO:0071840,GO:0080090,GO:0090207,GO:0090208,GO:0098796,GO:0140096,GO:1901564,GO:1902494,GO:1903046,GO:1903293,GO:1903725,GO:1903726,GO:1903727,GO:1903730,GO:1903740	ko:K17617		NIF	CDD;Gene3D;NCBIfam;PANTHER;Pfam;ProSiteProfiles;SMART;SUPERFAMILY	DULLARD PROTEIN PHOSPHATASE;FCP1 homology domain profile.;HAD-like;HAD_FCP1-like;NLI interacting factor-like phosphatase;dullard-like phosphatase domain;forpap2	IPR004274;IPR011948;IPR023214;IPR036412;IPR050365	Dullard phosphatase domain, eukaryotic;FCP1 homology domain;HAD superfamily;HAD-like superfamily;Mitochondrial import inner membrane translocase subunit TIM50	GO:0016791(InterPro)	XP_007704246.1	100	890		uncharacterized protein COCSADRAFT_151187 [Bipolaris sorokiniana ND90Pr]	Bipolaris sorokiniana ND90Pr	>OG0007421|BRIP10943a_07905 MGANRSNGSGSSTTEAVASGSNEKSPLLQQSQKGPYDDTTRRRRWLYPQLLSDGLTAIVGVLATPFVYTGHYLIACFYYEDGHFSFLAPVYHVSRTFTRRRRKRVDAHAARASAATDSNEKAMRKGRSSSIAQPMTIQPSRRSLSIASTSTAMTSDSETEKPASHGGDWDSHSQHTRSKSSALSRADEIAPAKRSIRITLHHNEDVLRQRKAAKKAQSSKSNYTSSEAAASLKSPTGPATASSKQLTKFPRAPQPPRPLVPRRQPSYSAKGTSAVGPHQKTLIIDLDETLIHSIVNGGRFQTGHMVEVKLQASIGADGQVIGPQVPLLYYVHKRPYCDDFLKKVSKWYNLIIFTASVQEYADPVIDWLEVERKYFAGRYYRQHCTVRNGAYIKDLAQVEPDLSKVMILDNSPLSYVFHPDNAIPIEGWISDPTDHDLLHLIPLLEGLQYVTDVRALLALRLGMPASV	>D2_01625 MGADRSNGSGSSTTEAVASGSNEKSPLLQQSQKGPYDDTTRRRRWLYPQLLSDGLTAIVGVLATPFVYTGHYLIACFYYEDGHFSFLAPVYHVSRTFTRRRRKRVDAHAARASAATDSNEKAMRKGRSSSIAQPMTIQPSRRSLSIASTSTAMTSDSETEKPASHGGDWDSPSQHTRSKSSALSRADEIAPAKRSIRITLHHNEDVLRQRKAAKKAQSSKSNYISSEAAASLKSPTGPATASSKQLTKFPRAPQPPRPLVPRRQPSYSAKGTSAVGPHQKTLIIDLDETLIHSIVNGGRFQTGHMVEVKLQASIGADGQVIGPQVPLLYYVHKRPYCDDFLKKVSKWYNLIIFTASVQEYADPVIDWLEVERKYFAGRYYRQHCTVRNGAYIKDLAQVEPDLSKVMILDNSPLSYVFHPDNAIPIEGWISDPTDHDLLHLIPLLEGLQYVTDVRALLALRLGMPASV
OG0004379	Other proteins	0.410052	0.00108544	0.000523466	9e-05	0.00210916	0.311215	0.238095	Non-PHI				Core		Non-CAZyme	Non-effector		Non-effector		No_change	0	S	phosphorylcholine phosphatase			ko:K21830			Gene3D;PANTHER;SUPERFAMILY	HAD-like;PHOSPHOSERINE PHOSPHATASE	IPR023214;IPR036412;IPR050582	HAD superfamily;HAD-like hydrolase superfamily, SerB;HAD-like superfamily		XP_007709334.1	98.8	657		uncharacterized protein COCCADRAFT_88240 [Bipolaris zeicola 26-R-13]	Bipolaris zeicola 26-R-13	>OG0004379|WAI2411_04226 MRTSTLNTALWLAFASSFSVATPHYGAHHKTQLKHWPADAAKALNTMIARNANQSNYAVFDMDNTSWRYDIEESLLPFLENRGILKRENLDPSLKLVDFKDTANFTESLFSYYNRLCDIDTFLCYPWAAQVWSGFTLRELKGYVDELMAYNSTIPTKYWDGDEVVSSSVHTPQVFRGQAELYNALMENGIAVYIMSASHEELVRMVASDPKYGYNVPPENVIGVTTVLKNTTSGAVTNAREQITAGTYNETANLDLVVTPYLWTPATWFAGKWAGILTYIDQWKRPILVGGDTPGSDSYMQFHGVDVSKGGIHLWINRKDSTLSSCKRRSGTILLRRLRTDGRSQQTRTGLWLSQRKFCN	>D2_05974 MRTSTLNTALWLAFASSFSVATPHYGAHHKTQLKHWPADAAKALNTMIARNANQSNYAVFDMDNTSWRYDIEESLLPFLENRGILKRENLDPSLKLVDFKDTANFTESLFSYYNRLCDIDTFLCYPWAAQVWSGFTLRELKGYVDELMAYNSTIPTKYWDGDEVVSSSVHTPQVFRGQAELYNALMENGIAVYIMSASHEELVRMVASDPKYGYNVPPENVIGVTTVLKNTTSGAVTNAREQITAGTYNETANLDLVVTPYLWTPATWFAGKWAGILTYIDQWKRPILVGGDTPGSDSYMQFHGVDVSKGGIHLWINRKDSYFKQLQEEIRNNTLAQIANGREVTADKNWIVVKPEEIL
OG0005294	Other proteins	0.409974	0.00372151	2.26e-05	7.19e-05	0.00706309	0.341633	0.221014	Non-PHI				Core		Non-CAZyme	Non-effector		Non-effector		No_change	0	S	Family of unknown function (DUF5427)		GO:0005575,GO:0005622,GO:0005623,GO:0005737,GO:0005794,GO:0012505,GO:0043226,GO:0043227,GO:0043229,GO:0043231,GO:0044424,GO:0044444,GO:0044464			DUF5427	PANTHER;Pfam	Family of unknown function (DUF5427);MAINTENANCE OF TELOMERE CAPPING PROTEIN 1	IPR018814	Protein of unknown function DUF5427		XP_007699981.1	99.2	890		uncharacterized protein COCSADRAFT_171167 [Bipolaris sorokiniana ND90Pr]	Bipolaris sorokiniana ND90Pr	>OG0005294|WAI3398_06187 XLLSRHAPKTADEELAELEKLAEAPAPPPNKHARGTRAPRQKFEVEDDALKDLDELEQLGKAPQSAVPRQISRPNTPKVASSSASSNRRAPGVATPSSTGSARTSEDNRPSAPRKSGESTRSYHQSFVPPKEEPAKAQASEPKEERSAGGSWWGGGWGGLVSTATAAAETARKQAEAAYQEIQKNQEAQRWAEQVRGNVGALRGIGGELGKRAVPTFTNLLNTLAPPISQHERLQIHITHDLIGYPSLDPLIYQTFSGVMAQVEGGDLMVVQRGSESTQRGSLEGYRGGGGSWNDGPWWRHAEKRDLSVVKGLVEGSKLARVSAESYANEFFSARGGIEAAAKQATEVLSETNPVRSSDIFIAIQAISYPQQEGLFATSSAGQKGKAEEEXXXXXXXXXSXXXXXXXXXXXXXXXQVAFAIYLYDPIHSINFKGLSQSIPSKWVEWLDAPANTEAEGEEGRLPQEIAEIIESGGVDPREWVSEWMEETINLSVGIVAQRYVARRMGVGEGGLGRGMKREAVVDAGGGEAARAGII	>D2_05351 MPPKTADEELAELEKLAEAPAPPPNKHARGTRAPRQKFEVEDDALKDLDELEQLGKAPQSAVPRQISRPNTPKVASSSASSNRRAPGVATPSSTGSARTSEDNRPSAPRKSGESTRSYHQSFVPPKEEPAKAQASEPKEERSAGGSWWGGGWGGLVSTATAAAETARKQAEAAYQEIQKNQEAQRWAEQVRGNVGALRGIGGELGKRAVPTFTNLLNTLAPPISQHERLQIHITHDLIGYPSLDPLIYQTFSGVMAQVEGGDLMVVQRGSESTQRGSLEGYRGGGGSWNDGPWWRHAEKRDLSVVKGLVEGSKLARVSAESYANEFFSARGGIEAAAKQATEVLSETNPVRSSDIFIAIQAISYPQQEGLINFKGLSQSIPSKWVEWLDAPANTEAEGEEGRLPQEIAEIIESGGVDPREWVSEWMEETINLSVGIVAQRYVARRMGVGEGGLGRGMKREAVVDAGGGEAARAGII
OG0006399	Positive_Selection	0.40991	0.00279113	1.02e-05	5.8e-05	0.00763428	0.335536	0.339869	Non-PHI				Core		Non-CAZyme	Non-effector		Non-effector	Strong_Positive_Selection	No_change	0	A	Specifically methylates the N1 position of guanosine-37 in various cytoplasmic and mitochondrial tRNAs. Methylation is not dependent on the nature of the nucleoside 5' of the target nucleoside. This is the first step in the biosynthesis of wybutosine (yW), a modified base adjacent to the anticodon of tRNAs and required for accurate decoding	TRM5	GO:0000959,GO:0000963,GO:0001510,GO:0002939,GO:0003674,GO:0003824,GO:0005575,GO:0005622,GO:0005623,GO:0005634,GO:0005737,GO:0005739,GO:0005759,GO:0006139,GO:0006396,GO:0006399,GO:0006400,GO:0006725,GO:0006807,GO:0008033,GO:0008150,GO:0008152,GO:0008168,GO:0008173,GO:0008175,GO:0008757,GO:0009019,GO:0009451,GO:0009987,GO:0010467,GO:0016070,GO:0016423,GO:0016740,GO:0016741,GO:0030488,GO:0031974,GO:0032259,GO:0034470,GO:0034641,GO:0034660,GO:0043170,GO:0043226,GO:0043227,GO:0043229,GO:0043231,GO:0043233,GO:0043412,GO:0043414,GO:0044237,GO:0044238,GO:0044260,GO:0044422,GO:0044424,GO:0044429,GO:0044444,GO:0044446,GO:0044464,GO:0046483,GO:0052906,GO:0070013,GO:0070525,GO:0070900,GO:0070901,GO:0071704,GO:0090304,GO:0090646,GO:0140053,GO:0140098,GO:0140101,GO:1900864,GO:1901360	ko:K15429		Met_10	Gene3D;Hamap;PANTHER;Pfam;ProSiteProfiles;SUPERFAMILY	S-adenosyl-L-methionine-dependent methyltransferases;SAM-dependent methyltransferase TRM5/TYW2-type domain profile.;TRM5/TYW2 methyltransferase domain;TRNA METHYLTRANSFERASE;TYW2 N-terminal domain;Vaccinia Virus protein VP39;tRNA (guanine(37)-N1)-methyltransferase [TRMT5].	IPR025792;IPR029063;IPR030382;IPR056743;IPR056744	S-adenosyl-L-methionine-dependent methyltransferase superfamily;SAM-dependent methyltransferase TRM5/TYW2-type;TRM5/TYW2-like, N-terminal domain;TRM5/TYW2-like, methyltransferase domain;tRNA (guanine(37)-N(1))-methyltransferase, eukaryotic	GO:0002939(PANTHER)|GO:0005737(PANTHER)|GO:0005759(PANTHER)|GO:0008175(PANTHER)|GO:0009019(PANTHER)|GO:0030488(PANTHER)|GO:0070901(PANTHER);GO:0030488(InterPro)|GO:0052906(InterPro)	USP77076.1	88.1	800	tRNA (guanine(37)-N1)-methyltransferase [Curvularia clavata]	tRNA (guanine(37)-N1)-methyltransferase [Curvularia clavata]	Curvularia clavata	>OG0006399|WAI3382_03408 MRLKIAAGTSSGSHLQVEGHLTGHARRLTICSRPREPRHEGARPQLLPKTIPTSAARIFNPKDISRCRKELTAAKDTLPNNRVDPIRADPDAERAQQGVKCLLLRPEVVHTDRTTWSPKLRDLEQDGTLAAPRLRLLHLLGDHGRHHPPPESKHDDEIPQGFALAGHVAHLNLRERYWPYKHLIATVLADKNPMVKTVINKLDNVGTENAFRTFQYEVLHGPDDMNVELREQGCTFKFDFAKVYWNTRLHTEHERLCNLFKEGEAICDVMAGVGPFAIPSGKKKCFVWANDLNPESYNSLVNNIKINKVGDFVRPFNTDGSSFIRRASAHLLVQDSRHSVPIYPKTKFSRSNPQENKQPQPIKTLIQPSFFAHYVMNLPASAITFLHSFIGLYANIPGLPAADIKKKLAPHTEQRLPMIHVHCFSTKSDDNVVEIKGICEEISRQIEYEITPDMEDVYVHDVRDVAPKKRMFCASFRLPEEVAFREFKLGDS	>D2_12535 MSLAEATDDMFAPPVNRAMKVLDRSFFQKTIPTSAARIFNPKDISRCRKELTAAKDTLPNNRVDPIRADPDAERAQQGVKCLLLRPEVVHTADRTTWSPKLRDLEQDGTLGVIPYQLHLDYDYFTYSEITGAIIPPPESKHDDEIPQGFALAGHVAHLNLRERYWPYKHLIATVLADKNPMVKTVINKLDNVGTENAFRTFQYEVLHGPDDMNVELREQGCTFKFDFAKVYWNTRLHTEHERLCNLFKEGEAICDVMAGVGPFAIPSGKKKCFVWANDLNPESYNSLVNNIKINKVGDFVRPFNTDGSSFIRRASAHLLVQDSRHSVPIYPKTKFSRSNPQENKQPQPIKTLIQPSFFAHYVMNLPASAITFLHSFIGLYANIPGLPAADIKKKLAPHTEQKLPMIHVHCFSTKSDDNVAEIKGICEEISRQIEYEITPDMEDVYVHDVRDVAPKKRMFCASFRLPEEVAFREFKLGNS
OG0001604	Positive_Selection	0.409884	0.00372151	6.74e-06	8.17e-05	0.00190388	0.315663	0.485507	Non-PHI				Core		Non-CAZyme	Non-effector		Non-effector	Strong_Positive_Selection	No_change	0	S	Phosphotransferase enzyme family					APH	CDD;Gene3D;PANTHER;Pfam;ProSiteProfiles;SUPERFAMILY	ACAD10_11_N-like;HYDROLASE, PUTATIVE (AFU_ORTHOLOGUE AFUA_1G12880)-RELATED;Phosphorylase Kinase; domain 1;Phosphotransferase enzyme family;Protein kinase domain profile.;Protein kinase-like (PK-like)	IPR000719;IPR002575;IPR011009;IPR041726;IPR052898	Acyl-CoA dehydrogenase 10-like;Acyl-CoA dehydrogenase family member 10/11, N-terminal;Aminoglycoside phosphotransferase;Protein kinase domain;Protein kinase-like domain superfamily	GO:0004672(InterPro)|GO:0005524(InterPro)|GO:0006468(InterPro)	KAH7563813.1	91.3	709		hypothetical protein BM1_00860 [Bipolaris maydis]	Bipolaris maydis	>OG0001604|BRIP10943a_06402 MAEAGKEKAQHELDNEKLGQYLQQEIPGIKLPVTSTKIGYGQSNPTYYVDDAAKNRYILRKKPSGAIISPVAHRVDREYNVIKALGTVNGFPVPKVYCLCMDPDIIGTAFYIMEYVQGRIITDPALSTLPKQDRRAAWKSVVSTLAWLHSIPPSSIGLSSFGKKEDFYTRHCNTFSRIEAQQAAIRDVATGAPLGRAHPHFDETVEYIRRHAPTGRSSIIHGDYKFDNIILHPTEPRVISILDWELSTIGHPLLDTVYLVNPYWNRATGVMPVPGAEGRGGREVYDEENLGESGMPSMGEVLDVYMERAGWDPREDGWEVAKVFHLMRGSVISHGIQARTISGQASSKFSYMYFENTKRGLDEAIRMVREMKAKEDAKSSL	>D2_12529 MAEAGKEKAQHELDNEKLGQYLQQEIPGIKLPVTSTKIGYGQSNPTYYVDDAAKNRYILRKKPSGAIISPVAHRVDREYNVIKALGTVNGFPVPKVYCLCMDPDIIGTAFYIMEYVQGRIITDPALSTLPKQDRRAAWKSVVSTLAWLHSIPPSSIGLSSFGKKEDFYTRHCNTFSRIEAQQAAIRDVATGAPLGRAHPHFDEIVEYIRRHAPTGRSSIIHGDYKFDNIILHPTEPRVISILDWELSTIGHPLLDTVYLVNPYWNRATGVMPVPGAEGRGGREVYDEENLGESGMPSMGEVLDVYMERAGWDPREDGWEVAKVFHLMRGSVISHGIQARTISGQASSKFSYMYFENTKRGLDEAIRMVREMKAKEDAKSSL
OG0006513	PHI	0.409793	0.00372151	3.01e-05	7.31e-05	0.0134459	0.359296	0.119565	PHI:123793	Ptc7_(MGG_00166_)	Magnaporthe_oryzae	reduced_virulence	Core		Non-CAZyme	Non-effector		Non-effector		No_change	0	T	Protein phosphatase 2C	PTC7	GO:0003674,GO:0003824,GO:0004721,GO:0004722,GO:0005575,GO:0005622,GO:0005623,GO:0005634,GO:0005635,GO:0005737,GO:0005739,GO:0006464,GO:0006470,GO:0006793,GO:0006796,GO:0006807,GO:0008150,GO:0008152,GO:0009889,GO:0009891,GO:0009893,GO:0009987,GO:0010565,GO:0010566,GO:0010795,GO:0012505,GO:0016311,GO:0016787,GO:0016788,GO:0016791,GO:0019222,GO:0019538,GO:0023052,GO:0031323,GO:0031325,GO:0031326,GO:0031328,GO:0031967,GO:0031975,GO:0036211,GO:0042578,GO:0043170,GO:0043226,GO:0043227,GO:0043229,GO:0043231,GO:0043412,GO:0044237,GO:0044238,GO:0044260,GO:0044267,GO:0044422,GO:0044424,GO:0044428,GO:0044444,GO:0044446,GO:0044464,GO:0048518,GO:0048522,GO:0050789,GO:0050794,GO:0051193,GO:0051194,GO:0051196,GO:0051197,GO:0062012,GO:0062013,GO:0065007,GO:0071704,GO:0140096,GO:1901564,GO:1904775	ko:K17508		SpoIIE	Gene3D;PANTHER;Pfam;ProSiteProfiles;SMART;SUPERFAMILY	PP2C-like;PP2C_4;PP2C_SIG_2;PPM-type phosphatase domain profile.;PROTEIN PHOSPHATASE 2C;Protein phosphatase 2C	IPR001932;IPR036457;IPR039123	PPM-type phosphatase-like domain;PPM-type phosphatase-like domain superfamily;Protein phosphatase PTC7 homolog	GO:0004722(PANTHER)|GO:0006470(PANTHER)	KAH7563961.1	99.3	786		hypothetical protein BM1_01008 [Bipolaris maydis]	Bipolaris maydis	>OG0006513|BRIP10943a_06557 MSFAITSAAGLARLSPAPRRASSTGFFLLALSASPLVAPASTSRSPGVPLQRMPPHAHPTCPLNRNTSPATVGLRSFHSSSHNWRSMPQYTYHVAASYSAKQDNFDAEQNLFTRPLYDPRKSKIEDLRECKEAIDKRKRAKSGQDAFFFSQVGTTDTTTFGVADGVGGWVESGLDPADFSHGLCEYMACAARSWPHGFNTTSLHPKDLLQVAYDEVTDDASIEGGGSTACLAVAEPDGHVEVANLGDSGFMHLGLNAVRHFTQPQTHAFNTPYQLSKTPQRMLVQMAVFGGPTTLSDLPKESSVTHHKVRHGDVLVFATDGVWDNLSPQDVLGIVSRQMVDLGAWVERDGTIVVGKNLAKLVQADSSRKADSSSLQAKVAVAIAKEAKVTGLNTRRDGPFAREVQRYYPGENWHGGKPDDIAAVIAVVLEEASPRAKL	>D2_08649 MSFAITSAAGLARLSPAPRRASSTGFFLLALSASPLVAPASTSRSPGVPLQRMPPHAHPTCPLNRNTSPATVGLRSFHSSSHNWRSMPQYTYHVAASYSAKQDNFDAEQNLFTRPLYDPRKSKIEDLRECKEAIDKRKRAKSGQDAFFFSQVGTTDTTTFGVADGVGGWVESGLDPADFSHGLCEYMACAARSWPHGFNTTSLHPKDLLQVAYDEVTDDASIEGGGSTACLAVAEPDGHVEVANLGDSGFMHLGLNAVRHFTQPQTHAFNTPYQLSKTPQRMLVQMAVFGGPTTLSDLPKESSVTHHKVRHGDVLVFATDGVWDNLSPQDVLGIVSRQMVDLGAWVERDGTIVVGKNLAKLVQADSSRKADSSSLQAKVAVAIAKEAKVTGLNTRRDGPFAREVQRYYPGENWHGGKPDDIAAVIAVVLEEASPRAKL
OG0003694	Other proteins	0.409587	0.00186075	3.59e-06	4.85e-05	0.00422707	0.336341	0.757576	Non-PHI				Core		Non-CAZyme	Non-effector		Non-effector		No_change	0	S	HAD-hyrolase-like					HAD_2	Gene3D;NCBIfam;PANTHER;PRINTS;Pfam;SFLD;SUPERFAMILY	C1.5: HAD, Beta-PGM, Phosphatase Like;HAD-IA family hydrolase;HAD-like;Haloacid Dehalogenase;Haloacid dehalogenase-like hydrolase;Haloacid dehalogenase/epoxide hydrolase family signature;Putative phosphatase; domain 2;XYLULOSE-1,5-BISPHOSPHATE (XUBP) PHOSPHATASE	IPR006439;IPR023198;IPR023214;IPR036412;IPR041492;IPR044999	HAD hydrolase, subfamily IA;HAD superfamily;HAD-like superfamily;Haloacid dehalogenase-like hydrolase;Phosphoglycolate phosphatase-like, domain 2;Protein CbbY-like	GO:0016787(InterPro)	KAL6161043.1	91.1	458		hypothetical protein ACJBU6_00179 [Exserohilum turcicum]	Exserohilum turcicum	>OG0003694|BRIP10943a_02415 MGKAKYIMLDCDNTLVQSERYAFEACADLTNEVLSKHNIDATYTAETLLEDFVGHNFRGMLNGLQKKHNFQMPPEEMDDYVQQELGAVTRKLSQKAVECPGVTEQLKWLKEQGYPMAVVSTSAKSRVVASIEKAGIDHFFPNEHVYSAATSLNPPSSKPDPKIYLYAAEQLGVKPSEAVTVEDSKSGATAAMRAGIPCIGYVGIYGIEEGKEKMEEMAKLLTEETKCAAIMYDWKDFPECLKKVEASM	>D2_07671 MGKAKYIMLDCDNTLVQSERYAFEACADLTNEVLSKHNIDATYTAETLLEDFVGHNFRGMLNGLQKKHNFQMPPEEMDDYVQQELGAVTRKLSQKAVECPGVTEQLKWLKEQGYPMAVVSTSAKSRVVASIEKAGIDHFFPNEHVYSAATSLNPPSSKPDPKIYLYAAEQLGVKPSEAVTVEDSKSGATAAMRAGIPCIGYVGIYGIEEGKEKMEEMAKLLTEETKCAAIMYDWKDFPECLKKVEASM
OG0000483	CAZymes;Effector;PHI	0.409483	0.00372151	5.17e-05	0.000170152	0.000145897	0.281616	0.387681	PHI:114	PG1	Fusarium_oxysporum	unaffected_pathogenicity	Core	GH28	CAZyme	Apoplastic effector	Core	Effector		No_change	0	G	Glycoside hydrolase family 28 protein			ko:K01184	ko00040,ko01100,map00040,map01100	Glyco_hydro_28,Pectinesterase	Gene3D;PANTHER;Pfam;SUPERFAMILY	Glycosyl hydrolases family 28;POLYGALACTURONASE;Pectin lyase-like	IPR000743;IPR011050;IPR012334;IPR050434	Glycoside hydrolase, family 28;Glycosyl hydrolase family 28;Pectin lyase fold;Pectin lyase fold/virulence factor	GO:0004650(InterPro)|GO:0005975(InterPro);GO:0004650(PANTHER)|GO:0005576(PANTHER)|GO:0045490(PANTHER)	XP_014551597.1	91.3	723	glycoside hydrolase family 28 protein [Bipolaris victoriae FI3]	glycoside hydrolase family 28 protein [Bipolaris victoriae FI3]	Bipolaris victoriae FI3	>OG0000483|WAI3382_12798 MLGNNLSTLLALLSATQVTAVPSNCQRRHPPPPPSPNPICHVTQYTQIPAAVAACTHITLDNIRVPGNRTVNLSKLQRGTKVTFAGTTFWEYAAANYPFIIVSGTDIEITAAPFAVLNGNGPAWWDGLGSNGGRIKPNHFIEVKNVTGCSTIHDMYIKNYPVHCFAITNSEDLDVYKIRLDNAEGYAANNVSKGLAAAHNSDGFGVASSKGVRIRDSVVVNQDDCVAVTSGDGIVVNNMWCNGSHGLSIGSVGESRVNNIVNNISFTNSFVLNAENGARIKSNSNTTGSITNILFKNIFLENISIYGIDIQQDYLNGGPTGKPTNGVKIQNITMQDIWGTATHEGRNYYILCGEGSCSDFTFNNVHVFGGGKSSLCNFRTKGDFDCDGKFVN	>D2_06238 MLGNNLSTLLALLSATQVTAVPSNCQRRHPPPPPSPNPICHVTQYTQIPAAVAACTHITLDNIRVPGNRTVNLSKLQRGTKVTFAGTTFWEYAAANYPFIIVSGTDIEITAAPFAVLNGNGPAWWDGLGSNGGRIKPNHFIEVKNVTGCSTIHDMYIKNYPVHCFAITNSEDLDVYKIRLDNAEGYAANNVSKGLAAAHNSDGFGVASSKGVRIRDSVVVNQDDCVAVTSGDGIVVNNMWCNGSHGLSIGSVGGKSNNIVNNISFTNSFVLNAENGARIKSNSNTTGSITNILFKNIFLENISIYGIDIQQDYLNGGPTGKPTNGVKIQNITMQDIWGTATHEGRNYYILCGEGSCSDFTFNNVHVFGGGKSSLCNFRTKGDFDCDGKFVN
OG0009187	Other proteins	0.409432	0.00310126	1.39e-05	7.15e-05	0.00316154	0.326251	0.389474	Non-PHI				Core		Non-CAZyme	Non-effector		Non-effector		No_change	0	H	Catalyzes the hydrolysis of N-formyl-L-kynurenine to L- kynurenine, the second step in the kynurenine pathway of tryptophan degradation. Kynurenine may be further oxidized to nicotinic acid, NAD(H) and NADP(H). Required for elimination of toxic metabolites						Gene3D;Hamap;PANTHER;SUPERFAMILY	AB HYDROLASE SUPERFAMILY PROTEIN C4A8.06C;Kynurenine formamidase [AFMID].;alpha/beta hydrolase;alpha/beta-Hydrolases	IPR027519;IPR029058;IPR050300	Alpha/Beta hydrolase fold;GDXG lipolytic enzyme;Kynurenine formamidase, vertebrates/fungi-type	GO:0004061(InterPro)|GO:0019441(InterPro)	XP_007705936.1	99.7	590		uncharacterized protein COCSADRAFT_279661 [Bipolaris sorokiniana ND90Pr]	Bipolaris sorokiniana ND90Pr	>OG0009187|WAI2411_01860 MRASIFVSTVAFALASAQNSSPSQDPAPQTAFLTQTNSLGVITGMPPVDTSIANQPDAVTEQPAVVTSQPLPANVPAVGPGVHTLTLAGTGTGTAVNQTRTVTVSANNSTTVVLAPSTTSSGAGATGSGSESGAXXXXXXXXXXXXXSGGRPDSTGAASNVKVAAGSLMGFGAFMAAFLVSPHTTPASRLRTLDIWLPTPTPSAPSLWLIYLHGGAWHDPLQDSTCITPLLSHLSTTHESTLPSLAGIASLNYRLSPYPAHPTHPSTPSDPDRSAKHPTHVRDVAAALRFLAQNHGMKRWIGVGHSCGATMLAQLVSGIGAETEAAEPPTGPEALVLLEGIYNIPLLLRNHSPPACPEHISDIYRGFVAAAFGTEADEKDLLDVSPVSGKYNTEQWPEGRLLLICHSYEDELVERAQRDVMCVALDRQGWSIVMEVGDEEDEVRAEGRRVLNVRDLKGGHDEIWEDGKQIATLVAEVVQRLA	>D2_06761 MASASPSLKHLGSLPYTTPASRLRTLDIWLPTPTPSAPSLWLIYLHGGAWHDPLQDSTCITPLLSHLSTTHESTLPSLAGIASLNYRLSPYPAHPTHPSTPSDPDRSAKHPTHVRDVAAALRFLAQNHGMKRWIGVGHSCGATMLAQLVSGIGAETEAAEPPTGPEALVLLEGIYNIPLLLRNHSPPACPEHISDIYRGFVAAAFGTEADEKDLLDVSPVSGKYNTEQWPEGRLLLICHSYEDELVERAQRDVMCVALDRQGWSIVMEVGDEEDEVRAEGRRVLNVRDLKGGHDEIWEDGKQIATLVAEVVQRLA
OG0000471	Other proteins	0.40938	0.00294619	8.41e-08	6.53e-05	0.00419706	0.323323	0.918129	Non-PHI				Core		Non-CAZyme	Non-effector		Non-effector		No_change	0	C	d-lactate dehydrogenase	DLD1	GO:0003674,GO:0003824,GO:0004457,GO:0004458,GO:0005575,GO:0005622,GO:0005623,GO:0005737,GO:0005739,GO:0005740,GO:0005743,GO:0005759,GO:0006082,GO:0006089,GO:0008150,GO:0008152,GO:0009056,GO:0009987,GO:0016020,GO:0016054,GO:0016491,GO:0016614,GO:0016898,GO:0019752,GO:0019866,GO:0031090,GO:0031966,GO:0031967,GO:0031974,GO:0031975,GO:0032787,GO:0043226,GO:0043227,GO:0043229,GO:0043231,GO:0043233,GO:0043436,GO:0044237,GO:0044248,GO:0044281,GO:0044282,GO:0044422,GO:0044424,GO:0044429,GO:0044444,GO:0044446,GO:0044464,GO:0046395,GO:0055114,GO:0070013,GO:0071704,GO:0072329,GO:1901575,GO:1901615,GO:1901616,GO:1903457	ko:K00102	ko00620,map00620	FAD-oxidase_C,FAD_binding_4	Gene3D;PANTHER;Pfam;ProSiteProfiles;SUPERFAMILY	D-LACTATE DEHYDROGENASE;FAD binding domain;FAD linked oxidases, C-terminal domain;FAD-binding/transporter-associated domain-like;FAD-linked oxidases, C-terminal domain;PCMH-type FAD-binding domain profile.	IPR004113;IPR006094;IPR016164;IPR016166;IPR016169;IPR016171;IPR036318	FAD linked oxidase, N-terminal;FAD-binding domain, PCMH-type;FAD-binding oxidoreductase/transferase, type 4, C-terminal;FAD-binding, type PCMH, subdomain 2;FAD-binding, type PCMH-like superfamily;FAD-linked oxidase-like, C-terminal;Vanillyl-alcohol oxidase, C-terminal subdomain 2	GO:0003824(InterPro)|GO:0050660(InterPro);GO:0004458(PANTHER)|GO:0005739(PANTHER)|GO:0008720(PANTHER)|GO:0050660(PANTHER)|GO:1903457(PANTHER);GO:0050660(InterPro);GO:0071949(InterPro)	XP_007716932.1	89	849		uncharacterized protein COCCADRAFT_8913 [Bipolaris zeicola 26-R-13]	Bipolaris zeicola 26-R-13	>OG0000471|BRIP10943a_08160 MSLYTYDHSPGNIERLLTELRKNGIEYMLDTHERDAKANTTHSPAAPHETPLAVLFPTSTQQTSIILKSCNDRLIAVTSFSGGTSFGGALTASRNGVCVSFERMKEIIAVHEDDMDVVVQPGLGWMELNEKLESKGLFFPVDPAPGAKIGGMIAMSCSGTNAYRYGTMKENVISLTCVLASGRIIKTHQRPRKSSAGYDLTHLLIGSEGTLGLVTEAVLRLSLLPKNLHVGLARFPSFQSGVDFVVELQKTGHVLEALELADGPQMQCVNVSRLSSIKWTEIPTLFFKIAGPSIELVREQQRIVTELCLKHSARRFQIASQETHGESASVIWQARKCMGQALVCMKKSPSDVFLHSDCAVPISKLSDLVQGTQALISKAAAATGNQGSWFCANVGHVGDGNVHSAIICPAADRRAAEAVLRDVARLALSLEGTITGEHGVXXXXXXXXXXXXXXXXXXGMRAIKAAWDQKGILNPDKVFMLEGGKMEKL	>D2_05917 MSLYTYDHSPGNIERLLTELRKNGIEYMLDTHERDAKANTTHSPAAPHETPLAVLFPTSTQQTSIILKSCNDRLIAVTSFSGGTSFGGALTASRNGVCVSFERMKEIIAVHEDDMDVVVQPGLGWMELNEKLESKGLFFPVDPAPGAKIGGMIAMSCSGTNAYRYGTMKENVISLTCVLASGRIIKTHQRPRKSSAGYDLTHLLIGSEGTLGLVTEAVLRLSLLPKNLHVGLARFPSFQSGVDFVVELQKTGHVLEALELADGPQMQCVNVSRLSSIKWTEIPTLFFKIAGPSIELVREQQRIVTELCLKHSARRFQIASQETHGESASVIWQARKCMGQALVCMKKSPSDVFLHSDCAVPISKLSDLVQGTQALISKAAAATGNQGSWFCANVGHVGDGNVHSAIICPAADRRAAEAVLRDVARLALSLEGTITGEHGVGLELRDALEEEVGRSGVEGMRAIKAAWDQKGILNPDKVFMLEGGKMEKL
OG0001089	Other proteins	0.409289	0.00372151	2.58e-05	6.92e-05	0.0168345	0.359737	0.108696	Non-PHI				Core		Non-CAZyme	Non-effector		Non-effector		No_change	0	BK	Appr-1'-p processing enzyme					Macro	CDD;Gene3D;NCBIfam;PANTHER;Pfam;ProSiteProfiles;SMART;SUPERFAMILY	GANGLIOSIDE INDUCED DIFFERENTIATION ASSOCIATED PROTEIN 2-RELATED;Leucine Aminopeptidase, subunit E, domain 1;Macro domain;Macro domain profile.;Macro domain-like;Macro_OAADPr_deacetylase;O-acetyl-ADP-ribose deacetylase;YBR022w_8	IPR002589;IPR043472	Macro domain;Macro domain-like		XP_014075837.2	92.4	560		uncharacterized protein PSV08DRAFT_232664 [Bipolaris maydis]	Bipolaris maydis	>OG0001089|Shoemaker_05657 MVFSPVIQTLQQLQRLRQPMASAYYLAKNSSTRSPPRMAITSLDEIPTLSLLYKLKKIELENRQPKGIPSATLNNKISIIRQDITTLAVDAIVNAANTSLLGGGGVDGAIHRAAGPKLIEECETLNGCETGSAKITDAYELPCKKVIHAVGPIYWKVGSSAAELLSGCYRKSLELAVENGCRSIAFAAISTGVYGYPSHEACSIALKTVHDFLVKESSAEKLDRVIFCNFLQKDEDAYFEQVADYFPPVSESEPQEEHATEPLELASQLPDAPTIDPAEVTDSEQPSSKKQKTAESDDEFVVVDKHDIEKDMSKSELQST	>D2_03716 MVFSPVIQTLQQLQRLRQPMASAYYLAKNSSTRSPPRMAITSLDEIPTLSLLYKLKKIELENRQPKGIPSATLNNKISIIRQDITTLAVDAIVNAANTSLLGGGGVDGAIHRAAGPKLIEECETLNGCETGSAKITDAYELPCKKVIHAVGPIYWKVGSSAAELLSGCYRKSLELAVENGCRSIAFAAISTGVYGYPSHEACSIALKTVHDFLVKESSAEKLDRVIFCNFLQKDEDAYFEQVADYFPPVSESEPQEEHATEPLELASQLPDAPTIDPAEVTDSEQPSSKKQKTAESDDEFVVVDKHDIEKDMSKSEL | >D2_12077 MPTPSVTLRALRGDITTLDCDAIVNAANSSLLGGGGVDGAIHRAAGPELLEACRALHGCRTGEAKLTPGFQLTARYVIHTVGPIWRGGRQDEAALLAACYRNSLELACKYEVRSIAFPCISTGIYGFPPQLAAPIAVRAAREHGSRFETITFCCFSAADLILYEAALGNRK
OG0009473	Other proteins	0.409238	0.00387657	1.75e-05	6.62e-05	0.014174	0.34391	0.19	Non-PHI				Core		Non-CAZyme	Non-effector		Non-effector		No_change	0	S	Domain of unknown function (DUF4078)					DUF4078	PANTHER;Pfam	COILED-COIL DOMAIN-CONTAINING PROTEIN 174;Domain of unknown function (DUF4078)	IPR025066	Coiled-coil domain-containing protein 174-like	GO:0005634(PANTHER)	KAF5848754.1	100	600		hypothetical protein GGP41_009892 [Bipolaris sorokiniana]	Bipolaris sorokiniana	>OG0009473|BRIP10943a_11424 MSGVSVVTQEARTPPPTSPHPYNALHTPNTTHMSSKDAHLYGARPKGRAKAKEISGSSSLAFASTLSNLIKGSFAESNKPTAGRARPQKEDIFKTHNKNVKKRALKDLEDADFTQKHRGRTAEEKGEDEAAWKRTKRRMEEKARLYDALKRGDVEDADEKYGVDFDRKWADKQEKGEASASSSESSDDEEEQELVEYIDEFGRTRKGTRADAAREERRKRTLATDEPDRFTARPSMPSTLIYGDAVQAQAFNPDATIAQQMAELAAKRDKELTPPPDLHFDGRAEVRQRGMGFFNFSKDEEERREQMSRIEKEREETERVRRERARRVEERKEMIRKKKRVILEKRSKGQAERFLDELGAELFKEGEDSKEDEGDTAKTGDEEKGAKKEDAV	>D2_08892 MSGVSVVTQEARTPPPTSPHPYNALHTPNTTHMSSKDAHLYGARPKGRAKAKEISGSSSLAFASTLSNLIKGSFAESNKPTAGRARPQKEDIFKTHNKNVKKRALKDLEDADFTQKHRGRTAEEKGEDEAAWKRTKRRMEEKARLYDALKRGDVEDADEKYGVDFDRKWADKQEKGEASASSSESSDDEEEQELVEYIDEFGRTRKGTRADAAREERRKRTLATDEPDRFTARPSMPSTLIYGDAVQAQAFNPDATIAQQMAELAAKRDKELTPPPDLHFDGRAEVRQRGMGFFNFSKDEEERREQMSRIEKEREETERVRRERARRVEERKEMIRKKKRVILEKRSKGQAERFLDELGAELFKEGEDSKEDEGDTAKTGDEEKGAKKEDAV
OG0001344	PHI	0.409199	0.00263607	2.05e-06	5.59e-05	0.00604874	0.333626	0.507353	PHI:8877	GefC_(Afu1g04700)	Aspergillus_fumigatus	unaffected_pathogenicity	Core		Non-CAZyme	Non-effector		Non-effector		No_change	0	T	Guanine nucleotide exchange factor for Ras-like small GTPases					Complex1_LYR_2,Ras,RasGEF,RasGEF_N	CDD;Gene3D;PANTHER;Pfam;ProSiteProfiles;SMART;SUPERFAMILY	GUANINE NUCLEOTIDE EXCHANGE FACTOR;P-loop containing nucleoside triphosphate hydrolases;REM;Ras GEF;Ras family;Ras guanine-nucleotide exchange factors N-terminal domain profile.;Ras guanine-nucleotide exchange factors catalytic domain profile.;RasGEF N-terminal motif;RasGEF domain;RasGEF_3;Ras_like_GTPase;Son of sevenless (SoS) protein Chain: S domain 1	IPR000651;IPR001806;IPR001895;IPR008937;IPR023578;IPR027417;IPR036964	P-loop containing nucleoside triphosphate hydrolase;Ras guanine nucleotide exchange factor domain superfamily;Ras guanine-nucleotide exchange factor, catalytic domain superfamily;Ras guanine-nucleotide exchange factors catalytic domain;Ras-like guanine nucleotide exchange factor;Ras-like guanine nucleotide exchange factor, N-terminal;Small GTPase	GO:0003924(InterPro)|GO:0005525(InterPro);GO:0005085(InterPro)|GO:0005085(PANTHER)|GO:0005886(PANTHER)|GO:0007264(InterPro)|GO:0007265(PANTHER);GO:0005085(InterPro)|GO:0007264(InterPro)	KAF5846829.1	97.7	1735		hypothetical protein GGP41_004867 [Bipolaris sorokiniana]	Bipolaris sorokiniana	>OG0001344|BRIP10943a_03004 MPATGGGRAARPPPSTIHSSRRESSAMAPSTQRPGIKTRAYSAPNVPKCDSDVSTDSSRTDDDHEGEEIADDAFFQRYHFSQPVPIAQEEEAGSSAESSSDTEGPLSPTHVKDRSQAGDSVSEPSTGSTNSDSAATTMQDLNIAVVGVRGSGKSTFARRALGLPEAAPPGNCSRRMTIDGTIYVVRLVEMTFTHVQVGERGNIKWADSTDDCATPRIHAAVILYDVTNQESLANVPEMLNTFNKAQLPFILVACKCDQHPAHREVDPSVVEHKAKSFIGDVSVFQTSESSPEAHRACLSVITRAAIAAKRPSSQASMARRRANSSAVQSKTQKDLWSRKHERASSEISLRFQRKPSEIKGHRYKPSDVNKTFFNADESPGYDSQDSDDQDSDAGQSIMSVKPSDENGYTFEQLVDRLLAQPMSKNDTKFVSVFLALYRRFATPGQLLEAIIKRFEALNKEKDLPMIRIIAQLRYLTILHQWVAYYPGDFAYPTTRRLIRRFASSLASNREFSVAATEILRDLEMVTEDDDTDWACSDRQRMQNENIPAFHNNVLDEDSDEDEFSRALGHMSMDDSSRNSIARSSLTGGAPSTNESMGSSQTLITQVEKNERLARQLEPNPVKPLSKIQWHQFMNEPEDAIARELTRIDWIMFSSVRPRDLVRHVSLNNDEKKRCKNLENVTRMTEHFNYIALLVTNYILLRDKPKHRALMMEKWMKIARQLRKLNNYNMLGAVMAGIKGTAVIRLHATKDLVPQATTQDFWKLDILMSHTKSHAAYRLAWDNSSGERIPYIPLLRRDLVSASEGNSTFIGDRKKTDSALAPHPGVSVFEAAAGKRDSREPLPGGVVGKERINWRKFEIMGEVIVGVQRAQGTPYPNWQKCEEIRTLILDVKINKDDEELWERSAHLEAQGANEKGRIARWFRER	>D2_06525 MPATGGGRAARPPPSTIHSSRRESSAMAPSTQRPGIKTRAYSAPNVPKCDSDVSTDSSRTDDDHEGEEIADDAFFQRYHFSQPVPIAQEEEAGSSAESSSDTEGPLSPTHVKDRSQAGDSVSEPSTGSTNSDSAATTMQDLNIAVVGVRGSGKSTFARRALGLPEAAPPGNCSRRMTIDGTIYVVRLVEMTFTHVQVGERGNIKWADSTDDCATPRIHAAVILYDVTNQESLANVPEMLNTFNKAQLPFILVACKCDQHPAHREVDPSVVEHKAKSFIGDVSVFQTSESSPEAHRACLSVITRAAIAAKRPSSQASMARRRANSSAVQSKTQKDLWSRKHERASSEISLRFQRKPSEIKGHRYKPSDVNKTFFNADESPGYDSQDSDDQDSDAGQSIMSVKPSDENGYTFEQLVDRLLAQPMSKNDTKFVSVFLALYRRFATPGQLLEAIIKRFEALNKEKDLPMIRIIAQLRYLTILHQWVAYYPGDFAYPTTRRLIRRFASSLASNREFSVAATEILRDLEMVTEDDDTDWACSDRQRMQNENIPAFHNNVLDEDSDEDEFSRALGHMSMDDSSRNSIARSSLTGGAPSTNESMGSSQTLITQVEKNERLARQLEPNPVKPLSKIQWHQFMNEPEDAIARELTRIDWIMFSSVRPRDLVRHVSLNNDEKKRCKNLENVTRMTEHFNYIALLVTNYILLRDKPKHRALMMEKWMKIARQLRKLNNYNMLGAVMAGIKGTAVIRLHATKDLVPQATTQDFWKLDILMSHTKSHAAYRLAWDNSSGERIPYIPLLRRDLVSASEGNSTFIGDRKKTDSALAPHPGVSVFEAAAGKRDSREPLPGGVVGKERINWRKFEIMGEVIVGVQRAQGTPYPNWQKCEEIRTLILDVKINKDDEELWERSAHLEAQGANEKGRIARWFRER
OG0001480	PHI	0.409121	0.00341138	6.99e-05	7.86e-05	0.0108044	0.346404	0.134199	PHI:8671	Phr1_(EJP69699)	Beauveria_bassiana	unaffected_pathogenicity	Core		Non-CAZyme	Non-effector		Non-effector		No_change	0	LT	FAD binding domain of DNA photolyase	PHR1	GO:0000719,GO:0003674,GO:0003676,GO:0003723,GO:0003729,GO:0003824,GO:0003904,GO:0003913,GO:0005488,GO:0005575,GO:0005622,GO:0005623,GO:0005634,GO:0005737,GO:0005739,GO:0006139,GO:0006259,GO:0006281,GO:0006290,GO:0006725,GO:0006807,GO:0006950,GO:0006974,GO:0008150,GO:0008152,GO:0009987,GO:0016829,GO:0016830,GO:0033554,GO:0034641,GO:0043170,GO:0043226,GO:0043227,GO:0043229,GO:0043231,GO:0044237,GO:0044238,GO:0044260,GO:0044424,GO:0044444,GO:0044464,GO:0046483,GO:0050896,GO:0051716,GO:0071704,GO:0090304,GO:0097159,GO:0140097,GO:1901360,GO:1901363	ko:K01669		DNA_photolyase,FAD_binding_7	Gene3D;PANTHER;PRINTS;Pfam;ProSiteProfiles;SUPERFAMILY	CRYPTOCHROME;Cryptochrome/photolyase FAD-binding domain;Cryptochrome/photolyase, N-terminal domain;DNA Cyclobutane Dipyrimidine Photolyase, subunit A, domain 3;DNA photolyase;DNA photolyase signature;FAD binding domain of DNA photolyase;HUPs;Photolyase/cryptochrome alpha/beta domain profile.	IPR002081;IPR005101;IPR006050;IPR014729;IPR036134;IPR036155	Cryptochrome/DNA photolyase class 1;Cryptochrome/DNA photolyase, FAD-binding domain;Cryptochrome/DNA photolyase, FAD-binding domain-like superfamily;Cryptochrome/photolyase, N-terminal domain superfamily;DNA photolyase, N-terminal;Rossmann-like alpha/beta/alpha sandwich fold	GO:0003677(PANTHER)|GO:0003904(PANTHER)|GO:0005634(PANTHER)|GO:0005737(PANTHER)|GO:0032922(PANTHER)|GO:0043153(PANTHER)|GO:0071949(PANTHER)	XP_014074617.2	92.8	1181		uncharacterized protein PSV08DRAFT_400272 [Bipolaris maydis]	Bipolaris maydis	>OG0001480|WAI3295_03731 MRCFAPLRPFHSILVFPTHRTYLIYLCYVSPRPFIHSSKGALTMPPKREFNGIPHNAISANTYTDASGNAPNKRSRIAKPLDKVFTNSTALTDATARISENGTPGDDIKNREGGFDHSRPEERAGIVDRRYYPAEMSNERCAMYNVNEIPRPIAILEKTLKDTKQKRDKIQSRNEGGHGDAVMHWFKRDLRIRDNTGLSKAAELAKSKGIGLVTVWIMSPQDWEAHLVSPPKCDFELRSVQLLKQELEELDIPLYIETVRERKNIKKRLVELALEWNVKNVFCNLEYEPDELRREERLVRMMLEKGINMDPQHDDCVVPPGSLKTGTGKQYAVYTPWYRAWVAYLHAHPHLLKERSMPEKNPAGFRQNFMKLFDCRVPDLPECKSLTAEEKERFRHLWPAGESAAIDRLERFLTEKVTKYKDTRNFPALNSTGRISVHHAAGTLAARTSVRMARDINSVKKLDGGKEGIKGWIGEVAWRDFYRHVLVHWPYVCMNKPFKYEYTNIEWEYNDAHFQAWTQGRTGYPIVDAAMRCLKHTGYMHNRLRMITASFLAKHLLLDWRLGEQYFITHLIDGDFASNNGGWGFSASTGVDPQPYFRIFNPWTQSEKFDEQGEFIRLWVKELEGVQGAAIHNPYQAKGEAVKIAKKMGIPNPLSSTNLREKGVWRGTKLVLGGRLRKGWLAPFQNIAIICSFKQPAFTITGACHCRVIAAYLYMDMW	>D2_05349 MRCFAPLRPFHSILVFPTHRTYLIYLCYVSPRPFIHSSKGALTMPPKREFNGIPHNAISANTYTDASGNAPNKRSRIAKPLDKVFTNSTALTDATARISENGTPGDDIKNREGGFDHSRPEERAGIVDRRYYPAEMSNERCAMYNVNEIPRPIAILEKTLKDTKQKRDKIQSRNEGGHGDAVMHWFKRDLRIRDNTGLSKAAELAKSKGIGLVTVWIMSPQDWEAHLVSPPKCDFELRSVQLLKQELEELDIPLYIETVRERKNIKKRLVELALEWNVKNVFCNLEYEPDELRREERLVRMMLEKGINMDPQHDDCVVPPGSLKTGTGKQYAVYTPWYRAWVAYLHAHPHLLKERSMPEKNPAGFRQNFMKLFDCRVPDLPECKSLTAEEKERFRHLWPAGESAAIDRLERFLTEKVTKYKDTRNFPALNSTGRISVHHAAGTLAARTSVRMARDINSVKKLDGGKEGIKGWIGEVAWRDFYRHVLVHWPYVCMNKPFKYEYTNIEWEYNDAHFQAWTQGRTGYPIVDAAMRCLKHTGYMHNRLRMITASFLAKHLLLDWRLGEQYFITHLIDGDFASNNGGWGFSASTGVDPQPYFRIFNPWTQSEKFDEQGEFIRLWVKELEGVQGAAIHNPYQAKGEAVKIAKKNGYPEPIVEHKFARERCLARYKAGIGRETA
OG0005352	Other proteins	0.408953	0.00263607	8.01e-05	0.000118188	0.00181874	0.323615	0.235294	Non-PHI				Core		Non-CAZyme	Non-effector		Non-effector		No_change	0	I	Phospholipase/Carboxylesterase		GO:0002084,GO:0003674,GO:0003824,GO:0005575,GO:0005622,GO:0005623,GO:0005634,GO:0005737,GO:0006464,GO:0006807,GO:0008150,GO:0008152,GO:0008474,GO:0009056,GO:0009057,GO:0009987,GO:0016787,GO:0016788,GO:0016790,GO:0019538,GO:0030163,GO:0035601,GO:0036211,GO:0042157,GO:0042159,GO:0043170,GO:0043226,GO:0043227,GO:0043229,GO:0043231,GO:0043412,GO:0044237,GO:0044238,GO:0044260,GO:0044267,GO:0044424,GO:0044464,GO:0052689,GO:0071704,GO:0098599,GO:0098732,GO:0098734,GO:0140096,GO:1901564,GO:1901565,GO:1901575	ko:K06128,ko:K06130,ko:K06999	ko00564,ko05231,map00564,map05231	Abhydrolase_2	Gene3D;Pfam;SUPERFAMILY	Phospholipase/Carboxylesterase;alpha/beta hydrolase;alpha/beta-Hydrolases	IPR003140;IPR029058	Alpha/Beta hydrolase fold;Phospholipase/carboxylesterase/thioesterase	GO:0016787(InterPro)	KAF5853841.1	100	166		hypothetical protein GGP41_006632 [Bipolaris sorokiniana]	Bipolaris sorokiniana	>OG0005352|BRIP10943a_04843 MAHKAPLIVPALKRHTATVIVAHGLGDSGAGWIFLAENWRRRSKFEEVSFIFPNAPNIPISLVRDQPSTLRGCCGANTA	>D2_10930 MAHKAPLIVPALKRHTATVIVAHGLGDSGAGWIFLAENWRRRSKFEEVSFIFPNAPNIPISLVRDQPSTLRGCCGANTA
OG0003815	Other proteins	0.40885	0.00356644	8.82e-05	9.07e-05	0.00615506	0.344369	0.13834	Non-PHI				Core		Non-CAZyme	Non-effector		Non-effector		No_change	0	S	KilA-N		GO:0000003,GO:0000280,GO:0005575,GO:0005622,GO:0005623,GO:0005634,GO:0005635,GO:0005637,GO:0005639,GO:0006996,GO:0007049,GO:0007059,GO:0007127,GO:0008150,GO:0009987,GO:0012505,GO:0016020,GO:0016021,GO:0016043,GO:0019866,GO:0022402,GO:0022414,GO:0031090,GO:0031224,GO:0031229,GO:0031300,GO:0031301,GO:0031965,GO:0031967,GO:0031975,GO:0032991,GO:0034397,GO:0034398,GO:0043226,GO:0043227,GO:0043229,GO:0043231,GO:0044422,GO:0044424,GO:0044425,GO:0044428,GO:0044446,GO:0044453,GO:0044464,GO:0044820,GO:0044821,GO:0045132,GO:0045141,GO:0045143,GO:0048285,GO:0050000,GO:0051179,GO:0051234,GO:0051276,GO:0051303,GO:0051321,GO:0051640,GO:0051641,GO:0051649,GO:0051656,GO:0061982,GO:0070192,GO:0070197,GO:0071840,GO:0090220,GO:0097240,GO:0098796,GO:0098813,GO:0120109,GO:0140013,GO:1903046,GO:1990862				Gene3D;PANTHER;ProSiteProfiles;SMART;SUPERFAMILY	APSES-type HTH DNA-binding domain profile.;BOUQUET FORMATION PROTEIN 4;DNA-binding domain of Mlu1-box binding protein MBP1;KilA_N_2	IPR003163;IPR018004;IPR036887;IPR037548	Bouquet formation protein 4;HTH APSES-type DNA-binding domain superfamily;KilA/APSES-type HTH, DNA-binding;Transcription regulator HTH, APSES-type DNA-binding domain	GO:0003677(InterPro);GO:0044820(PANTHER)|GO:0070197(InterPro)|GO:1990862(PANTHER)|GO:1990862(InterPro)	XP_014084536.1	97.9	805		uncharacterized protein PSV08DRAFT_24715 [Bipolaris maydis]	Bipolaris maydis	>OG0003815|BRIP27492a_00609 MVVDRVLPERKNPLLEPTDSTAIEILIERRRLGQTNLGVKAGVSGITNATKLENMGTFDYAHLRVPLPKDLTGSGIFSRNRMSAFPESYFLMRRSSDGYISATGMFKAAFPWASLQEEDLERKYQKTFPSAGDEEVAGSVWISPEEALALSEEYSMRHWIEALLDPAPIEKGGKDKSNTPIQMPPRFDVANAQPATLPTFGFRQTRARSARSVSPSKAMTPGRKYATPRKGRSTRSAMKPEATHADDMFRPIEAVTPSTALQNSIARRIAPDESIASSIEGEVKEVEQEVEAALDAEKKPEPELEVQEGTVHIEVKQTVETNGDTEKTSTSVTVDVPHDHAALPEPEDPTAMIEEAKRMVAEAQKLEGGSPSVTRSSKRGIEEVLDEEDLAEERLNKLAKKAYTTEQKMTKEKVTRRALVGLGVMAAIGTAFQYFV	>D2_00041 MVVDRVLPERKNPLLEPTDSTAIEILIERRRLGQTNLGVKAGVSGITNATKLENMGTFDYAHLRVPLPKDLTGSGIFSRNRMSAFPESYFLMRRSSDGYISATGMFKAAFPWASLQEEDLERKYQKTFPSAGDEEVAGSVWISPEEALALSEEYSMRHWIEALLDPAPIEKGGKDKSNTPIQMPPRFDVANAQPATLPTFGFRQTRARSARSVSPSKAMTPPGRKYATPRKGRSTRSAMKPEATHADDMFRPIEAVTPSTALQNSIARRIAPDESIASSIEGEVKEVEQEVEAALDAEKKPELEVQEGTVHIEVKQTVETNGDTEKTSTSVTVDVPHDHAALPEPEDPTAMIEEAKRMVAEAQKLEGSSPSVTRSSKRGIEEVLDEEDLAEERLNKLAKKAYTTEQKMTKEKVTRRALVGLGVMAAIGTAFQYFV
OG0006495	Other proteins	0.408579	0.00356644	2.27e-05	7.31e-05	0.0069003	0.341109	0.221344	Non-PHI				Core		Non-CAZyme	Non-effector		Non-effector		No_change	0	Q	Fumarylacetoacetate (FAA) hydrolase family		GO:0003674,GO:0003824,GO:0005575,GO:0005622,GO:0005623,GO:0005737,GO:0005739,GO:0006082,GO:0006520,GO:0006570,GO:0006572,GO:0006725,GO:0006807,GO:0008150,GO:0008152,GO:0009056,GO:0009063,GO:0009072,GO:0009074,GO:0009987,GO:0016054,GO:0016787,GO:0016822,GO:0016823,GO:0019439,GO:0019752,GO:0043226,GO:0043227,GO:0043229,GO:0043231,GO:0043436,GO:0044237,GO:0044238,GO:0044248,GO:0044281,GO:0044282,GO:0044424,GO:0044444,GO:0044464,GO:0046395,GO:0047621,GO:0071704,GO:1901360,GO:1901361,GO:1901564,GO:1901565,GO:1901575,GO:1901605,GO:1901606	ko:K01557	ko00350,ko01100,ko01120,map00350,map01100,map01120	FAA_hydrolase	Gene3D;PANTHER;Pfam;SUPERFAMILY	ACYLPYRUVASE;FAH;Fumarylacetoacetate (FAA) hydrolase C-terminal	IPR011234;IPR036663	Fumarylacetoacetase-like, C-terminal;Fumarylacetoacetase-like, C-terminal domain superfamily	GO:0003824(InterPro);GO:0005739(PANTHER)|GO:0018773(PANTHER)	KAH7563977.1	85	442		hypothetical protein BM1_01024 [Bipolaris maydis]	Bipolaris maydis	>OG0006495|BRIP10943a_06526 MASIQAIRANCRKVMCIGRNYADHIKELSSATPKQPFFFLKPPSSILLPGAGPVLRPRGVVMHYEVELGLVMGKTIRDLHPEDTKGAMDAIEGYILAIDMTARNVQDEAKKKGLPWSIAKGFDTFMPISNFIIKNRIPNPQNAHLWLTVNNEMKQSDSTELMLFRIPRQLSDISRVMTLEKGDIVLTGTPKGVGPVKTGDIMRAGLKVDGKDIEEANMEVPVADREGLYEFKET	>D2_02669 MASIQAIRANCRKVMCIGRNYADHIKELSSATPKQPFFFLKPPSSILLPGAGPVLRPRGVVMHYEVELGLVMGKTIRDLHPEDTKGAMDAIEGYILAIDMTARNVQDEAKKKGLPWSIAKGFDTFMPISNFITKNRIPNPQNAHLWLTVNNEMKQSDSTELMLFRIPRQLSDISRVMTLEKGDIVLTGTPKGVGPVKTGDIMRAGLKVDGKDIEEANMEVPVADREGLYEFKET
OG0004873	PHI	0.408514	0.00325632	6.52e-06	5.75e-05	0.0148937	0.341434	0.261905	PHI:1898	GzZC213	Fusarium_graminearum	unaffected_pathogenicity	Core		Non-CAZyme	Non-effector		Non-effector		No_change	0	S	Fungal specific transcription factor domain					Fungal_trans_2,Zn_clus	CDD;Gene3D;PANTHER;Pfam;ProSiteProfiles;SMART;SUPERFAMILY	Fungal Zn(2)-Cys(6) binuclear cluster domain;Fungal specific transcription factor domain;GAL4;TRANSCRIPTIONAL ACTIVATOR PROTEIN UGA3;Zn(2)-C6 fungal-type DNA-binding domain profile.;Zn2/Cys6 DNA-binding domain;gal4_2	IPR001138;IPR021858;IPR036864	Fungal transcription factor;Zn(2)-C6 fungal-type DNA-binding domain superfamily;Zn(2)Cys(6) fungal-type DNA-binding domain	GO:0000976(PANTHER)|GO:0003700(PANTHER)|GO:0005634(PANTHER)|GO:0045944(PANTHER);GO:0000981(InterPro)|GO:0006355(InterPro)|GO:0008270(InterPro)	KAJ5058417.1	97.4	1139	fungal-specific transcription factor domain-containing protein [Bipolaris maydis]	fungal-specific transcription factor domain-containing protein [Bipolaris maydis]	Bipolaris maydis	>OG0004873|BRIP10943a_04153 MSTTHLNLPTKSCHNCRKRRWRCDRSLPSCQKCLSAGTECLGYGKLFVWNRGVASRGKMMGKGYEEKMEKHHIAHAEPTEAPAKAQGMSALVWDNQGPSQQQDEQQQMSLLPESSYELVSGHSVIDDYRMSIQGRQMSSDKQREMISDVHRALTDPLLNDLDRNSRYYLYHFATQLCEVMVVYDGPGQNPIRDLIPATSAYPLLLQIIVANSAFHVFNISSNPMDQSSYQEQQSPTVMAYYQAVSRFGGPLKSSYRDALVAKQQALSLLAKSITSVNTANIDFILMTILLFVNYALVESGRDKWKVHMDGALKLIQLLGKPPYFQRPMSRLRQTILSDLLVFHILGSTFSFTTLPTLIPDTIELDPILRYAETNNYLSCPGPLLRIMLESFALPDSHGSFAGTNTPIYIEEQVGVLLRRALEFDPIVWSSNFAPASPFEDIQQRIRIASAHRSAVCIYLARVLPSTNPLLDPTSGTAIVSLTALADDVVHHISHLKPGDPLFKSICWPLFLAGAESEDPAQREWIMNTLDELYVLMFWGYLRTSKRVLEAIWKFKDEAGPSSGNCWVEQLKDFGHDILIA	>D2_06107 MSTTHLNLPTKSCHNCRKRRWRCDRSLPSCQKCLSAGTECLGYGKLFVWNRGVASRGKMMGKGYEEKMEKHHIAHAEPTEAPAKAQGMSALVWDNQGPSQQQDEQQQMSLLPESSYELVSGHSVIDDYRMSIQGRQMSSDKQREMISDVHRALTDPLLNDLDRNSRYYLYHFATQLCEVMVVYDGPGQNPIRDLIPATSAYPLLLQIIVANSAFHVFNISSNPMDQSSYQEQQSPTVMAYYQAVSRFGGPLKSSYRDALVAKQQALSLLAKSITSVNTANIDFILMTILLFVNYALVESGRDKWKVHMDGALKLIQLLGKPPYFQRPMSRLRQTILSDLLVFHILGSTFSFTTLPTLIPDTIELDPILRYAETNNYLSCPGPLLRIMLESFALPDSHGSFAGTNTPIYIEEQVGVLLRRALEFDPIVWSSNFAPASPFEDIQQRIRIASAHRSAVCIYLARVLPSTNPLLDPTSGTAIVSLTALADDVVHHISHLKPGDPLFKSICWPLFLAGAESEDPAQREWIMNTLDELYVLMFWGYLRTSKRVLEAIWKFKDEAGPSSGNCWVEQLKDFGHDILIA
OG0007245	Other proteins	0.408488	0.00465188	3.82e-05	8.81e-05	0.00723654	0.345254	0.142529	Non-PHI				Core		Non-CAZyme	Non-effector		Non-effector		No_change	0	S	ICE2		GO:0000921,GO:0005575,GO:0005622,GO:0005623,GO:0005737,GO:0005783,GO:0005789,GO:0005938,GO:0006629,GO:0006638,GO:0006639,GO:0006641,GO:0006642,GO:0006873,GO:0006875,GO:0006882,GO:0006996,GO:0007010,GO:0007029,GO:0008104,GO:0008150,GO:0008152,GO:0009987,GO:0010256,GO:0012505,GO:0016020,GO:0016021,GO:0016043,GO:0019725,GO:0022607,GO:0030003,GO:0030176,GO:0031106,GO:0031224,GO:0031227,GO:0031984,GO:0032185,GO:0032541,GO:0033036,GO:0033365,GO:0034504,GO:0034613,GO:0034622,GO:0036228,GO:0042175,GO:0042592,GO:0043226,GO:0043227,GO:0043229,GO:0043231,GO:0043933,GO:0044085,GO:0044237,GO:0044238,GO:0044255,GO:0044422,GO:0044424,GO:0044425,GO:0044432,GO:0044444,GO:0044446,GO:0044448,GO:0044464,GO:0046486,GO:0046916,GO:0048308,GO:0048309,GO:0048471,GO:0048878,GO:0050801,GO:0051179,GO:0051641,GO:0055065,GO:0055069,GO:0055076,GO:0055080,GO:0055082,GO:0061024,GO:0065003,GO:0065007,GO:0065008,GO:0070727,GO:0070925,GO:0071704,GO:0071782,GO:0071840,GO:0071944,GO:0072503,GO:0072507,GO:0072657,GO:0090158,GO:0090435,GO:0097038,GO:0098771,GO:0098827,GO:0099568			ICE2	PANTHER;Pfam	ICE2;PROTEIN ICE2	IPR013635	Protein Ice2	GO:0000921(PANTHER)|GO:0005789(PANTHER)|GO:0032541(PANTHER)|GO:0048309(PANTHER)|GO:0097038(PANTHER)	RMZ66099.1	93.2	835	ER membrane [Pyrenophora seminiperda CCB06]	ER membrane [Pyrenophora seminiperda CCB06]	Pyrenophora seminiperda CCB06	>OG0007245|BRIP10943a_07624 MWSTATRVVSSTTFLGAIIFTIPLAFDIGGRTCGLAFSLSLSAYYFLYSILRLATPNTSRFRWFLCNVVAWAQWLAIPTLLIWSLNKFSIDANNNSDWVERTFGGKRADFESVHEWIFGAEGLLESFSIGAWDKTLRYSTPVFQVAEGFCSLLVIQAAGQITRWVVNRERGDSWMIGLLITSASIISTSVYFLWRITTFPEISNVDAILIGVAITTASYLGGWGIVSARGNPVESSLLFAYVTLCIYQIFTDYQPSPGSVSESNVSSEPALPPLPPIIMASYTTLLHALGSLPTIAHTGFNLMVGAIMTITPSVIISLAYRVFVMYAAARIIPAIRESGARALSQEPSLDDDDETSKILGFLTWFSPSIIIAVYTSLLMQHFASGNGGDGSAVTGEWWTNQGGDAGGNFWRWINLGITMGLYAIELKISNADDDGRLTSHWKVD	>D2_07542 MWSTATRVVSSTTFLGAIIFTIPLAFDIGGRTCGLAFSLSLSAYYFLYSILRLATPNTSRFRWFLCNVVAWAQWLAIPTLLIWSLNKFSIDANNNSDWVERTFGGKRADFESVHEWIFGAEGLLESFSIGAWDKTLRYSTPVFQVAEGFCSLLVIQAAGQITRWVVNRERGDSWMIGLLITSASIISTSVYFLWRITTFPEISNVDAILIGVAITTASYLGGWGIVSARGNPVESSLLFAYVTLCIYQIFTDYQPSPGSVSESNVSSEPALPPLPPIIMASYTTLLHALGSLPTIAHTGFNLMVGAIMTITPSVIISLAYRVFVMYAAARIIPAIRESGARALSQEPSLDDDDETSKILGFLTWFSPSIIIAVYTSLLMQHFASGNGGDGSAVTGEWWTNQGGDAGGNFWRWINLGITMGLYAIELKISNADDDGRLTSHWKVD
OG0008396	PHI	0.408385	0.00201582	0.000335619	8.88e-05	0.00195539	0.321005	0.205128	PHI:5676	FZC73	Magnaporthe_oryzae	unaffected_pathogenicity	Core		Non-CAZyme	Non-effector		Non-effector		No_change	0	S	GAL4-like Zn(II)2Cys6 (or C6 zinc) binuclear cluster DNA-binding domain					Fungal_trans_2,Zn_clus	CDD;Gene3D;PANTHER;Pfam;ProSiteProfiles;SMART;SUPERFAMILY	Fungal Zn(2)-Cys(6) binuclear cluster domain;Fungal specific transcription factor domain;GAL4;TRANSCRIPTIONAL ACTIVATOR PROTEIN UGA3;Zn(2)-C6 fungal-type DNA-binding domain profile.;Zn2/Cys6 DNA-binding domain;gal4_2	IPR001138;IPR021858;IPR036864	Fungal transcription factor;Zn(2)-C6 fungal-type DNA-binding domain superfamily;Zn(2)Cys(6) fungal-type DNA-binding domain	GO:0000976(PANTHER)|GO:0003700(PANTHER)|GO:0005634(PANTHER)|GO:0045944(PANTHER);GO:0000981(InterPro)|GO:0006355(InterPro)|GO:0008270(InterPro)	KAJ6207309.1	90.4	1117		hypothetical protein PSV09DRAFT_1119327 [Bipolaris maydis]	Bipolaris maydis	>OG0008396|BRIP10943a_09664 MSGYYPPPGHSIPPQXXXXXXXXXXXXXXXXXXXXXXXQHAPQTVIGHGSYPMAMPDNPFQPGASGPFMQYENIGQPSYPDQYDDASGPIGSVHAANSRARRRPAPGEQVKHRRTRSGCFTCRQRRVKCDENHPVCERCHKGGRECIYPDSQSSQKSTRSGSKSAKSSSADNISSPEDREEDAKERLPSIRXXXXXXXXXXXXXXXTSRSQDNRDSSYTPGSNLDQSVSPSTEASSTVPPIVRPSLSRKGSAQPAKPAQGSTQDLQFYLNYFRNHMSVHHYSLKRDTRGWLKGDFMHWVMRFEPLKYAVAGYAAYFHTLSQPDGRISTFLQFYNESVSRLRMAIEKNKKQGLATFLTILQLASIEEMLGDWVNLMGHQKAAFDMLTRLFTPQSITKSDFLSKVLLWYIRFDLFVGFQSGGEATLGREWYEAAHESYVQKVKESPDDLGMQYEERFAYSRLVAKDSNDLFARTSKGLVSPQEFMAQLPALQERMESLPKSIPQVLLDPSHKVHSIPGTPDSDDITNPYEPDIIWGGPLWTTNFLFMDIWGLQFMYAISSSMALKQPIDPEYNKLAYQAVQMFEAMCAYPDAPPGALLEAQVSFAIAVLFLPKDQKTMQWIRRAFTKIEASGYIYSDVLRNRMLESMGAPPSDWWLPDDEGCPPIIRSIKDFIKDRTQAPKDQVSEDLREMRGIFNSLTISDSPTSDNMTVTSTDGLGSAYGSPDWHSGYGSDRKSSIAESYSPVVPRQYSVQ	>D2_09554 MSGYYPPPGHSIPPQXXXXXXXXXXXXXXXXXXXXXXXQHAPQTVIGHGSYPMAMPDNPFQPGASGPFMQYENIGQPSYPDQYDDASGPIGSVHAANSRARRRPAPGEQVKHRRTRSGCFTCRQRRVKCDENHPVCERCHKGGRECIYPDSQSSQKSTRSGSKSAKSSSADNISSPEDREEDAKERLPSIRXXXXXXXXXXXXXXXTSRSQDNRDSSYTPGSNLDQSVSPSTEASSTVPPIVRPSLSRKGSAQPAKPAQGSTQDLQFYLNYFRNHMSVHHYSLKRDTRGWLKGDFMHWVMRFEPLKYAVAGYAAYFHTLSQPDGRISTFLQFYNESVSRLRMAIEKNKKQGLATFLTILQLASIEEMLGDWVNLMGHQKAAFDMLTRLFTPQSITKSDFLSKVLLWYIRFDLFVGFQSGGEATLGREWYEAAHESYVQKVKESPDDLGMQYEERFAYSRLVAKDSNDLFARTSKGLVSPQEFMAQLPALQERMESLPKSIPQVLLDPSHKVHSIPGTPDSDDITNPYEPDIIWGGPLWTTNFLFMDIWGLQFMYAISSSMALKQPIDPEYNKLAYQAVQMFEAMCAYPDAPPGALLEAQVSFAIAVLFLPKDQKTMQWIRRAFTKIEASGYIYSDVLRNRMLESMGAPPSDWWLPDDEGCPPIIRSIKDFIKDRTQAPKDQVSEDLREMRGIFNSLTISDSPTSDNMTVTSTDGLGSAYGSPDWHSGYGSDRKSSIAESYSPVVPRQYSVQ
OG0004420	Other proteins	0.408101	0.00294619	1.34e-06	7.01e-05	0.00204035	0.320607	0.830409	Non-PHI				Core		Non-CAZyme	Non-effector		Non-effector		No_change	0	O	Belongs to the GST superfamily			ko:K00799	ko00480,ko00980,ko00982,ko00983,ko01524,ko05200,ko05204,ko05225,ko05418,map00480,map00980,map00982,map00983,map01524,map05200,map05204,map05225,map05418	GST_C,GST_N	CDD;Gene3D;PANTHER;Pfam;ProSiteProfiles;SFLD;SUPERFAMILY	GLUTATHIONE S-TRANSFERASE-RELATED;GST C-terminal domain-like;GST_N_Ure2p_like;Glutaredoxin;Glutathione S-transferase, C-terminal domain;Glutathione S-transferase, N-terminal domain;Glutathione Transferase (cytosolic);Main.2: Nu-like;Soluble glutathione S-transferase C-terminal domain profile.;Soluble glutathione S-transferase N-terminal domain profile.;Thioredoxin-like	IPR004045;IPR004046;IPR010987;IPR036249;IPR036282;IPR040079	Glutathione S-transferase, C-terminal;Glutathione S-transferase, C-terminal domain superfamily;Glutathione S-transferase, C-terminal-like;Glutathione S-transferase, N-terminal;Glutathione transferase family;Thioredoxin-like superfamily		KAF5848246.1	100	640		hypothetical protein GGP41_005662 [Bipolaris sorokiniana]	Bipolaris sorokiniana	>OG0004420|BRIP10943a_03499 MSLLRQRFPSQFRHTLRASSRVQRPQFTTISHFHTSRPFQSILPDMADDQPKGLIANKGIELLTWGTPNGWKASILLEELKEAYGKEYTWQGINISKNTQKEPWFTKLGPNGRIPVIVDHDQGGFAVQEGLAILTYLTRHYDPEHKFSFSDPLDVSRAEQWMAWQHGGLGPMQGQANHFNRFAKERIPYAMQRYTGETERLLGILDSHLANTDFLVGNKFSIADIASFGWCHMARFSGIDLEVFPNLKKWLDKILARPAVQKGLAIPSKSTFGNDAYLQRLKDDKEFAEKEQQLQEQIKAAKEQYGYKYSSP	>D2_04980 MSLLRQRFPSQFRHTLRASSRVQRPQFTTISHFHTSRPFQSILPDMADDQPKGLIANKGIELLTWGTPNGWKASILLEELKEAYGKEYTWQGINISKNTQKEPWFTKLGPNGRIPVIVDHDQGGFAVQEGLAILTYLTRHYDPEHKFSFSDPLDVSRAEQWMAWQHGGLGPMQGQANHFNRFAKERIPYAMQRYTGETERLLGILDSHLANTDFLVGNKFSIADIASFGWCHMARFSGIDLEVFPNLKKWLDKILARPAVQKGLAIPSKSTFGNDAYLQRLKDDKEFAEKEQQLQEQIKAAKEQYGYKYSSP
OG0005060	Other proteins	0.408049	0.00294619	1.34e-06	7.01e-05	0.00204035	0.320607	0.830409	Non-PHI				Core		Non-CAZyme	Non-effector		Non-effector		No_change	0	O	Glutathione S-transferase, N-terminal domain	GST2		ko:K00799	ko00480,ko00980,ko00982,ko00983,ko01524,ko05200,ko05204,ko05225,ko05418,map00480,map00980,map00982,map00983,map01524,map05200,map05204,map05225,map05418	GST_C,GST_C_3,GST_N,GST_N_3	Gene3D;PANTHER;Pfam;ProSiteProfiles;SUPERFAMILY	GLUTATHIONE S-TRANSFERASE-RELATED;GST C-terminal domain-like;Glutathione S-transferase, C-terminal domain;Soluble glutathione S-transferase C-terminal domain profile.	IPR004046;IPR010987;IPR036282	Glutathione S-transferase, C-terminal;Glutathione S-transferase, C-terminal domain superfamily;Glutathione S-transferase, C-terminal-like		XP_007713601.1	94.9	271		uncharacterized protein COCCADRAFT_27310 [Bipolaris zeicola 26-R-13]	Bipolaris zeicola 26-R-13	>OG0005060|BRIP10943a_04422 MQGQANHFSRYAPEHIEYGVNRYQTETRRLYSVLDKHLASDNRPYLCGTKCTIADIAHYGWGAAAGWAGVNLDKFPAVQAWLDRMEAREGVEKGRHVPDPHTMRELLKDKAKMAEQAAKSQAWVQAGMKEDAEKQK	>D2_05647 MQGQANHFSRYAPEHIEYGVNRYQTETRRLYSVLDKHLASDNRPYLCGTKCTIADIAHYGWGAAAGWAGVNLDKFPAVQAWLDRMEAREGVEKGRHVPDPHTMRELLKDKAKMAEQAAKSQAWVQAGMKEDAEKQK
OG0001018	Other proteins	0.407933	0.002481	2.52e-06	5.01e-05	0.00982413	0.336991	0.433333	Non-PHI				Core		Non-CAZyme	Non-effector		Non-effector		No_change	0	BK	PHD-finger			ko:K00960		PHD	Gene3D;PANTHER;Pfam;ProSiteProfiles;SMART;SUPERFAMILY	FYVE/PHD zinc finger;PHD-finger;PHD_3;REMODELING AND SPACING FACTOR 1;Zinc finger PHD-type profile.;Zinc/RING finger domain, C3HC4 (zinc finger)	IPR001965;IPR011011;IPR013083;IPR019787;IPR028938	Remodeling and spacing factor 1-like;Zinc finger, FYVE/PHD-type;Zinc finger, PHD-finger;Zinc finger, PHD-type;Zinc finger, RING/FYVE/PHD-type	GO:0006355(InterPro)|GO:0031213(InterPro)	KAF5851255.1	93.2	1309		hypothetical protein GGP41_004082 [Bipolaris sorokiniana]	Bipolaris sorokiniana	>OG0001018|BS112_04314 MPSRKRAADEMDVEAPVTEPSTLQKLRNMWQFANLAQYISLFGDAVKIDRDFDIEDLESECLKPQPSDKLAQIGLALLKHVSSHKGLTLEIFDEYARRQYVAKAPTRNPFGEDEEPLKFNDFDVFTKIRVLQQLSVWTLNNPNSIREKMAATDGEQALWVSITWPIVCNVANPGLQRMEPTGWDSQERTIFILDDNRMYRMTDPPTPPEPAKTKSKPKPKKLKGSRSSKRQKIATPEPEETAEEEQAISEQSEEVDDGFGGRKWECVCVTLEDYQEYINSIRKSRDPNEKILCKRIQEDVIPVMEKLAEEQARKQARKMKELENMHKLAMAKRSSRISSRLEKQKEIEEAEAAERKRQEELAMAKAEQEKQKKLEEAQDSRRMTREQRLKERETAKILKEEELRKLQENEQKLASSSARLSERHLKAMMKKHESDLKRLNEEEDWFFDCEKCGKYGSNLNDDTPQISCEKCNVWQHMKCHGITEKQTEDPKFIFVCTSCKRKEAEAEQPKPPSLKLRLTSQSPASNDQSRTNGVKSSGLDSIRIPAPQPSAPQAFQPSMHPVQPWVDGPSLSPRGQALGPPGIQRSEAAYGSPTKGANGSMSSPIRPHPSSPTSSPPPYNLHRIPSSPTKSSPTKGTHTSLLPQNGNISFSANPFSSNPFAPSSQPLSSYARSFSRPTSAAGGSPVKHSPAASPRPSNGLPPNFQFNSPHXXXXXXXXXXXXXXPVKHSSPAPLPATMSSPAPAPMRIVPSPSSQMPAQMLPDPIPAPSKHDGVRLPSHTHHLSETPVFPPVKSLEPLSSPTILDPPVKKSSPAPERFRGAVREE	>D2_06868 MPSRKRAADEMDVEAPVTEPSTLQKLRNMWQFANLAQYISLFGDAVKIDRDFDIEDLESECLKPQPSDKLAQIGLALLKHVSSHKGLTLEIFDEYARRQYVAKAPTRNPFGEDEEPLKFNDFDVFTKIRVLQQLSVWTLNNPNSIREKMAATDGEQALWVSITWPIVCNVANPGLQRMEPTGWDSQERTIFILDDNRMYRMTDPPTPPEPAKTKSKPKPKKLKGSRSSKRQKIATPEPEETAEEEQAISEQSEEVDDGFGGRKWECVCVTLEDYQEYINSIRKSRDPNEKILCKRIQEDVIPVMEKLAEEQARKQARKMKELENMHKLAMAKRSSRISSRLEKQKEIEEAEAAERKRQEELAMAKAEQEKQKKLEEAQDSRRMTREQRLKERETAKILKEEELRKLQENEQKLASSSARLSERHLKAMMKKHESDLKRLNEEEDWFFDCEKCGKYGSNLNDDTPQISCEKCNVWQHMKCHGITEKQTEDPKFIFVCTSCKRKEAEAEQPKPPSLKLRLTSQSPASNDQSRTNGVKSSGLDSIRIPAPQPSAPQAFQPSMHPVQPWVDGPSLSPRGQALGPPGIQRSEAAYGSPTKGANGSMSSPIRPHPSSPTSSPPPYNLHRIPSSPTKSSPTKGTHTSLLPQNGNISFSANPFSSNPFAPSSQPLSSYARSFSRPTSAAGGSPVKHSPAASPRPSNGLPPNFQFNSPHXXXXXXXXXXXXXXPVKHSSPAPLPATMSSPAPAPMRIVPSPSSQMPAQMLPDPIPAPSKHDGVRLPSHTHHLSETPVFPPVKSLEPLSSPTILDPPVKKSSPAPERFRGAVREE
OG0002944	Other proteins	0.407855	0.00310126	7.75e-06	5.68e-05	0.0185803	0.33935	0.247368	Non-PHI				Core		Non-CAZyme	Non-effector		Non-effector		No_change	0	A	Rit1 N-terminal domain	RIT1	GO:0003674,GO:0003824,GO:0005575,GO:0005622,GO:0005623,GO:0005737,GO:0006139,GO:0006396,GO:0006399,GO:0006400,GO:0006464,GO:0006725,GO:0006807,GO:0008033,GO:0008150,GO:0008152,GO:0009451,GO:0009987,GO:0010467,GO:0016070,GO:0016740,GO:0016757,GO:0016763,GO:0019538,GO:0019988,GO:0034470,GO:0034641,GO:0034660,GO:0036211,GO:0043170,GO:0043399,GO:0043412,GO:0044237,GO:0044238,GO:0044260,GO:0044267,GO:0044424,GO:0044464,GO:0046483,GO:0071704,GO:0090304,GO:0140098,GO:0140101,GO:1901360,GO:1901564	ko:K15463		Init_tRNA_PT,Rit1_C	PANTHER;PIRSF;Pfam	RIT1;Rit1 DUSP-like domain;Rit1 N-terminal domain;TRNA A64-2'-O-RIBOSYLPHOSPHATE TRANSFERASE	IPR007306;IPR033421;IPR033449	Rit1, DUSP-like domain;Rit1, N-terminal domain;tRNA A64-2'-O-ribosylphosphate transferase	GO:0005737(PANTHER)|GO:0016763(PANTHER)|GO:0019988(InterPro)|GO:0019988(PANTHER)|GO:0043399(InterPro);GO:0019988(InterPro)|GO:0043399(InterPro)	KAH7552994.1	93.9	845		hypothetical protein BM1_07967 [Bipolaris maydis]	Bipolaris maydis	>OG0002944|D2_10973 MSKPLTEADIIFPHLSNTPNLSSTLSSLRRSTLSTHNRLASIISDSAFVESVASAYELPLVANERCGSWYIPPSLKSGSVYFKSTDGHMGEWSFSLRRLNLQLLDVVEKWGGAVVVDSTRRGKSMPDALSKTIPTWCCVMNRAVFGGDKAKEEMRLFTPPQAVGESEHAQMEKRIDGFVQQFLLIERKDICKPNIPLLRSKLKKPLRPIWITQKSYLPDSAPSFPDFHPIVLCTASRRVHGAEASESGYIQGAADDHEAWSHRLTPSLFWENKDVLMRVNEEDAPEVIAKLIKEQKGSGAIASLIKPTLQLYISSSEDVQLAGFETVVSCTPEPFATSALKDAGVKHYLNLKCQTGKLGSRDLRTQLLHLIPFFSSLQTPETRDKILVCCPTGKDLSVGAALAILCLYTDESGAINTGKAKEAKGMDKSFIKQRLSWITTSNAALNPSRATLQSVNA	>D2_10973 MSKPLTEADIIFPHLSNTPNLSSTLSSLRRSTLSTHNRLASIISDSAFVESVASAYELPLVANERCGSWYIPPSLKSGSVYFKSTDGHMGEWSFSLRRLNLQLLDVVEKWGGAVVVDSTRRGKSMPDALSKTIPTWCCVMNRAVFGGDKAKEEMRLFTPPQAVGESEHAQMEKRIDGFVQQFLLIERKDICKPNIPLLRSKLKKPLRPIWITQKSYLPDSAPSFPDFHPIVLCTASRRVHGAEASESGYIQGAADDHEAWSHRLTPSLFWENKDVLMRVNEEDAPEVIAKLIKEQKGSGAIASLIKPTLQLYISSSEDVQLAGFETVVSCTPEPFATSALKDAGVKHYLNLKCQTGKLGSRDLRTQLLHLIPFFSSLQTPETRDKILVCCPTGKDLSVGAALAILCLYTDESGAINTGKAKEAKGMDKSFIKQRLSWITTSNAALNPSRATLQSVNA
OG0009526	Other proteins	0.407804	0.00341138	1.53e-05	6.73e-05	0.012471	0.338886	0.220779	Non-PHI				Core		Non-CAZyme	Non-effector		Non-effector		No_change	0	Q	Methyltransferase domain		GO:0003674,GO:0003824,GO:0005575,GO:0005622,GO:0005623,GO:0005737,GO:0005739,GO:0005740,GO:0008150,GO:0008152,GO:0008168,GO:0008757,GO:0016740,GO:0016741,GO:0031967,GO:0031975,GO:0032259,GO:0043226,GO:0043227,GO:0043229,GO:0043231,GO:0044422,GO:0044424,GO:0044429,GO:0044444,GO:0044446,GO:0044464	ko:K17803		Methyltransf_23	CDD;Gene3D;PANTHER;Pfam;SUPERFAMILY	AdoMet_MTases;METHYLTRANSFERASE;Methyltransferase domain;S-adenosyl-L-methionine-dependent methyltransferases;Vaccinia Virus protein VP39	IPR029063;IPR050508	Methyltransferase Superfamily;S-adenosyl-L-methionine-dependent methyltransferase superfamily	GO:0008168(PANTHER)	XP_007684249.1	98.3	689		uncharacterized protein COCMIDRAFT_84946 [Bipolaris oryzae ATCC 44560]	Bipolaris oryzae ATCC 44560	>OG0009526|WAI2432_10522 MAKLPKPPKSFPIKSTIPTKPATPLPRRIPRTQPTPEHLLRVPENQTPEQAAKRVWAARPRLSDLQRLSDEELRSAQHQAKLRQWRQWPMFGIGLIAFGMGTYATMLWTSLTHEADLKDLPVDLSDRFDKEAEGYDEKVDTSEMLLFLTRKRKKLTAMAKGHVLEVAVGTGRNIPYYKTKQCATVTLLDSSGPMLEVARRKWNDTHKEYFSRVFFKHQSAIDPITPPYGAQDGYDTVLQTMGLCSTPEPVKLLQNLEASTNEDGQILLLEHGKSHYEWLNKMLDKTAPAHADEHGCWWNKDIGKIVEESGLEVVEMKRYNFGTTWWLQLKPRKGIRQKRTTAGSGSSRRLRRPGRQSNTSHGGGCGVESITVCLVISTPHYREWRPGTIRLKACNGQAAFVFLPKVTQGLGMAEMKEGHDRMR	>D2_04487 MAKLPKPPKSFPIKSTIPTKPATPLPRRIPRTQPTPEHLLRVPENQTPEQAAKRVWAARPRLSDLQRLSDEELRSAQHQAKLRQWRQWPMFGIGLIAFGMGTYATMLWTSLTHEADLKDLPVDLSDRFDKEAEGYDEKVDTSEMLLFLTRKRKKLTAMAKGHVLEVAVGTGRNIPYYKTKQCATVTLLDSSGPMLEVARRKWNDTHKEYFSRVFFKHQSAIDPITPPYGAQDGYDTVLQTMGLCSTPEPVKLLQNLEASTNEDGQILLLEHGKSHYEWLNKMLDKTAPAHADEHGCWWNKDIGKIVEESGLEVVEMKRYNFGTTWWLQLKPRKGIRQKRTTAGSGEQPATAQAGPAVEHKPWWWLWS
OG0009159	Other proteins	0.407752	0.00310126	7.46e-05	7.99e-05	0.00537579	0.325083	0.226316	Non-PHI				Core		Non-CAZyme	Non-effector		Non-effector		No_change	0	Q	Cytochrome P450		GO:0003674,GO:0003824,GO:0004497,GO:0006082,GO:0006725,GO:0006790,GO:0006805,GO:0006807,GO:0008150,GO:0008152,GO:0009056,GO:0009058,GO:0009308,GO:0009404,GO:0009407,GO:0009410,GO:0009636,GO:0009850,GO:0009852,GO:0009987,GO:0010124,GO:0010817,GO:0016053,GO:0016054,GO:0016491,GO:0016705,GO:0016709,GO:0016999,GO:0017000,GO:0017144,GO:0018130,GO:0018631,GO:0019439,GO:0019748,GO:0019752,GO:0030653,GO:0030654,GO:0032787,GO:0034641,GO:0042178,GO:0042221,GO:0042316,GO:0042318,GO:0042445,GO:0042447,GO:0042537,GO:0043436,GO:0043603,GO:0043604,GO:0044106,GO:0044237,GO:0044248,GO:0044249,GO:0044271,GO:0044272,GO:0044281,GO:0044282,GO:0044283,GO:0044550,GO:0046394,GO:0046395,GO:0046483,GO:0050896,GO:0051716,GO:0055114,GO:0065007,GO:0065008,GO:0070887,GO:0071466,GO:0071704,GO:0072329,GO:0072330,GO:0072338,GO:0072339,GO:0098754,GO:1901360,GO:1901361,GO:1901362,GO:1901564,GO:1901566,GO:1901575,GO:1901576	ko:K10437	ko00360,ko00643,ko01100,ko01120,map00360,map00643,map01100,map01120	p450	CDD;Gene3D;PANTHER;PRINTS;Pfam;SUPERFAMILY	CYP_PhacA-like;Cytochrome P450;E-class P450 group I signature;P450 superfamily signature;P450, PUTATIVE (EUROFUNG)-RELATED-RELATED	IPR001128;IPR002401;IPR036396;IPR050364	Cytochrome P450;Cytochrome P450 monooxygenase, fungi;Cytochrome P450 superfamily;Cytochrome P450, E-class, group I	GO:0004497(InterPro)|GO:0005506(InterPro)|GO:0016705(InterPro)|GO:0020037(InterPro)	KAJ5027410.1	95	1004	cytochrome P450 [Bipolaris maydis]	cytochrome P450 [Bipolaris maydis]	Bipolaris maydis	>OG0009159|BRIP10943a_10941 MTIPIYVAGVAVLGYFLYKLFYGTDKPHIKGLREVPGLPLLGSLYELGTKHPKVAQQWAKKYGPVYQVRMGNKRIVFANSFDSIRHLWIVNQAAMISRPMLHTFHKVVSSSQGFTIGSSPWDDSCKARRKAAATALNRPAVQSYMPLIDLESTVSIKELLQDSKGGEIDLDPRAYWQRYALNTSLSLNYGYRIDGNKNAPLLKEIVNVERGIGSLRSTSNNWQDYIPLLRLLPSKNNEAKHFRKRRDIYMDKLLSILEEKIESGTDKPCITGNILKDPEAKLNRAEITSIGLTMVSAGLDTVPGNLIMGIAYLATSKGQKIQQRAYEEIMKVYPNNDAWERCLNEERVPYITALYKEILRYWIVIPICLPRVSIKDIEWNGTVIPAGTTFYMNAYAGNYDPTHFTNPETFDPERYLAVSDGAGTPHYAYGAGSRMCAGSHLANRELFTAFVRLISAFEFTPPVDPRDEPILDCLEANALPTGLTLEPKYFKVGFKPRNRELLDKWIRESEERTKDLK	>D2_00412 MTIPIYVAGVAVLGYFLYKLFYGTDKPHIKGLREVPGLPLLGSLYELGTKHPKVAQQWAKKYGPVYQVRMGNKRIVFANSFDSIRHLWIVNQAAMISRPMLHTFHKVVSSSQGFTIGSSPWDDSCKARRKAAATALNRPAVQSYMPLIDLESTVSIKELLQDSKGGEIDLDPRAYWQRYALNTSLSLNYGYRIDGNKNAPLLKEIVNVERGIGSLRSTSNNWQDYIPLLRLLPSKNNEAKHFRKRRDIYMDKLLSILEEKIESGTDKPCITGNILKDPEAKLNRAEITSIGLTMVSAGLDTVPGNLIMGIAYLATSKGQKIQQRAYEEIMKVYPNNDAWERCLNEERVPYITALYKEILRYWIVIPICLPRVSIKDIEWNGTVIPAGTTFYMNAYAGNYDPTHFTNPETFDPERYLAVSDGAGTPHYAYGAGSRMCAGSHLANRELFTAFVRLISAFEFTPPVDPRDEPILDCLEANALPTGLTLEPKYFKVGFKPRNRELLDKWIRESEERTKDLK
OG0008157	Other proteins	0.407687	0.00279113	4.23e-06	6.13e-05	0.00398349	0.333006	0.470588	Non-PHI				Core		Non-CAZyme	Non-effector		Non-effector		No_change	0	H	Uroporphyrinogen-III synthase HemD			ko:K01719	ko00860,ko01100,ko01110,ko01120,map00860,map01100,map01110,map01120	HEM4	CDD;Gene3D;PANTHER;Pfam;SUPERFAMILY	HemD;HemD-like;UROPORPHYRINOGEN III SYNTHASE;Uroporphyrinogen-III synthase HemD	IPR003754;IPR036108;IPR039793	Tetrapyrrole biosynthesis, uroporphyrinogen III synthase;Tetrapyrrole biosynthesis, uroporphyrinogen III synthase superfamily;Uroporphyrinogen-III synthase	GO:0004852(InterPro)|GO:0033014(InterPro);GO:0004852(PANTHER)|GO:0004852(InterPro)|GO:0005829(PANTHER)|GO:0006780(InterPro)|GO:0006780(PANTHER)	EMD94909.1	87.1	1234		hypothetical protein COCHEDRAFT_1191688 [Bipolaris maydis C5]	Bipolaris maydis C5	>OG0008157|WAI3285_06991 MAEKSRGSVPILLLKTKSAPTDTYEELFLGLDDGRYAPVFVPVLEHRFKRDALREVREHVTSRGLVPKSQKGLATYGALIFTSQRAVEAFTEVIQEIRSQGTYKVDDLLPESLPLYVVGPATARGLRALGLKCPILGEETGNGEALAGFILQHYNAMYPDTPNPPVLFMVGDKRRDIIPKTLQSVELEPNARAKVDELVIYETGEMQSFKENFSAIWKDNIDRGFRRQWIVRMPGDAREPVSLDAETGRAKASTGQRDILIATIGPTTRDFLIQQFGFIPDVCAEKPTPEGIAEGIKDFLEKPHLIATHSSTHNTSNMSSPTKSSDVAAGTKRKHDIEPSPKRETKAAKKQTTIEETMGSGQEKDEEMKDASDDGENVKQTDKFEEKVDEDLLTPALSNGDDAKPSGAERQGGNDPNTESKAHTTTRDEEENDSRNTTKNQTPMERARSRNHPSVPSNILEKGVIYFFTRNRVGIEESESVGDLQRTFFVLRPMPVGAKLGDGSLADDNNNRLFALPKKVFPKSHNDRFMAFVEKANVTIKELKDDFFSAEEYNTKTQGTRRVEPIAPVAEGVYAITRTEDRTCHLVYSTTIPSELGEVQDDLGIKDQGSFIISVKNPERSGPAQAQLPQKPGFPQEFIEEFRGLAWVEAKPKYLDYEYCQILLIGEKLESGVKPTTKDQKHDKETPLEEIEKLEHEDELRVEHLHGDDSIYDDLKISKREYPQVSTTW	>D2_11519 MSSPTKSSDVAAGTKRKHDIEPSPKRETKAAKKQTTIEETMGSGQEKDEEMKDASDDGENVKQTDKFEEKVDEDLFDASDEQALSNGDDAKPSGAERQGGNDPNTESKAHTTTRDEEENDSRNTTKESDTNGEGAIEKSSQREKQVPSNILEKGVIYFFTRNRVGIEESESVGDLQRTFFVLRPMPVGAKLGDGSLADDNNNRLFALPKKVFPKSHNDRFMAFVEKANVTIKELKDDFFSAEEYNTKTQGTRRVEPIAPVAEGVYAITRTEDRTCHLVYSTTIPSELGEVQDDLGIKDQGSFIISVKNPERSGPAQAQLPQKPGFPQEFIEEFRGLAWVEAKPKYLDYEYCQILLIGEKLESGVKPTTKDQKHDKETPLEEIEKLEHEDELRVEHLHGDDSIYDDLKISKREYPQVSTTW
OG0001470	Other proteins	0.407661	0.002481	2.16e-06	5.28e-05	0.00726528	0.319384	0.675	Non-PHI				Core		Non-CAZyme	Non-effector		Non-effector		No_change	0	C	NADH:flavin oxidoreductase / NADH oxidase family					Oxidored_FMN	Gene3D;PANTHER;SUPERFAMILY	Aldolase class I;BINDING OXIDOREDUCTASE, PUTATIVE (AFU_ORTHOLOGUE AFUA_2G08260)-RELATED;FMN-linked oxidoreductases	IPR013785;IPR051799	Aldolase-type TIM barrel;NADH-dependent flavin oxidoreductase		XP_007704017.1	98.8	306		uncharacterized protein COCSADRAFT_98595, partial [Bipolaris sorokiniana ND90Pr]	Bipolaris sorokiniana ND90Pr	>OG0001470|Shoemaker_03842 MSVDNSLDFIELSSCTYKYLTFAHKHKSTKKHEAFSLEFAEKITLTLSKTRTYVTRGFKTVPAMTDALNIVDGVRLARSVCLEPELPRQILTGEVYTAINQLTDDIDLGITSMTAGTQIRQLGKGHELIELSEEKNLEAFKKDTEAWAKSLAEDKEKKKYGFVDVESVKAVPYRSPARTLYNMG	>D2_00623 MTDALNIVDGVRLARSVCLEPELPRQILTGEVYTAINQLTDDIDLGITSMTAGTQIRQLGKGHELIELSEEKNLEAFKKDNEAWAKSLAEDKGKKKYGFVDVESVKAVPYRSPARTLYNMG
OG0006283	Other proteins	0.407661	0.002481	2.16e-06	5.28e-05	0.00726528	0.319384	0.675	Non-PHI				Core		Non-CAZyme	Non-effector		Non-effector		No_change	0	C	NADH:flavin oxidoreductase / NADH oxidase family					Oxidored_FMN	CDD;Gene3D;PANTHER;Pfam;SUPERFAMILY	Aldolase class I;BINDING OXIDOREDUCTASE, PUTATIVE (AFU_ORTHOLOGUE AFUA_2G08260)-RELATED;FMN-linked oxidoreductases;NADH:flavin oxidoreductase / NADH oxidase family;OYE_like_2_FMN	IPR001155;IPR013785;IPR051799	Aldolase-type TIM barrel;NADH-dependent flavin oxidoreductase;NADH:flavin oxidoreductase/NADH oxidase, N-terminal	GO:0010181(InterPro)|GO:0016491(InterPro)	KAH7554752.1	93	830		hypothetical protein BM1_07413 [Bipolaris maydis]	Bipolaris maydis	>OG0006283|BRIP10943a_06217 MAPQRYEAEHRDPAPLGKPLDFVFSKRTAQNRFLKGAMTERLSSFDPDVLEIRGVPSKELVNVYRRWGEGQFGVILTGNIMIEYDHLEAAGNPIIPRDAKFEGERFEMFKEIAVQSKKHGSLIVGQVSHPGRQVTENIQKNPISASDVQLTGNPMGMSFAKPRAATEEDIKNVINGFAHAAEYLEKAGYDGIQLHGAHGYLLAQFLSPSTNLRTDAYGGSLENRARIITEIGQEIRKRTSPSFILSIKLNSVEFQDKGFNTEDAATLCQLLESNSFDFVELSGGTYEHMAFKHQRESTKKREAFFLDFAEKITPSLSKTKTYITGGFKTAPAMIDALSTVDGIGIARPVCLEPELTRQILAGEVDAAIKQRMEDGDFGTAIAAAGAQIKQLGKDEQPIDLSDEGNYAAFLKDLGAWAEELKKDSKRYGHMDVKSVKAVPYGAPLAAP	>D2_10390 MAPQRYEAEHRDPAPLGKPLDFVFSKRTAQNRFLKGAMTERLSSFDPDVLEIRGVPSKELVNVYRRWGEGQFGVILTGNIMIEYDHLEAAGNPIIPRDAKFEGERFEMFKEIAVQSKKHGSLIVGQVSHPGRQVTENIQKNPISASDVQLTGNPMGMSFAKPRAATEEDIKNVINGFAHAAEYLEKAGYDGIQLHGAHGYLLAQFLSPSTNLRTDAYGGSLENRARIITEIGQEIRKRTSPSFILSIKLNSVEFQDKGFNTEDAATLCQLLESNSFDFVELSGGTYEHMAFKHQRESTKKREAFFLDFAEKITPSLSKTKTYITGGFKTAPAMIDALSTVDGIGIARPVCLEPELTRQILAGEVDAAIKQRMEDGDFGTAIAAAGAQIKQLGKDEQPIDLSDEGNYAAFLKDLGAWAEELKKDSKRYGHMDVKSVKAVPYGAPLAAP
