## Supplementary material for "Integrated Pangenomic and Systems Biology Analyses Reveal the Genomic Basis of Virulence and Adaptation in *Bipolaris sorokiniana*": Tables S1-S32 (part 44 of 48)

### Sheet: Table_S30 (continued)
Table S30: Network topology metrics and functional annotations of orthogroups in the core protein–protein interaction (PPI) network
OG0007875	Other proteins	0.407532	0.00232594	6.19e-06	5.42e-05	0.00622109	0.338655	0.419048	Non-PHI				Core		Non-CAZyme	Non-effector		Non-effector		No_change	0	S	Inheritance of peroxisomes protein 1					Inp1	Pfam	Inheritance of peroxisomes protein 1	IPR024758	Inheritance of peroxisomes protein 1	GO:0005780(InterPro)|GO:0045033(InterPro)	KAJ5029676.1	97	1113	inheritance of peroxisomes protein 1-domain-containing protein [Bipolaris maydis]	inheritance of peroxisomes protein 1-domain-containing protein [Bipolaris maydis]	Bipolaris maydis	>OG0007875|BRIP10943a_08743 MSLPASPQHLHDAPSPLTANNPVAARRSFTLPTRTAPRTASVPASTNSVDGIETLFVCSDSRIFSFTTATSARRPSPERQGDAWQPIPWKTPTERTLAVGVLRIYRVTASNVSFLNSGNLLHTIFPRSQCWCVDNQSVFVLRVRQDSYYRIELPYETEEDKAKITHFQSVLAQVMQYERTQCPFRRDAGFEELQRPKSPPRKTIKRKPSGQAKKWILDKTWVPEQYGSRPSTAGTERSEASTASSNDEDDRRSICTDNSEAVPEAPEIPFVRILPESPTLLPSSKPSPRRLSVAERASIFQGIRSVTAPIKTQRTGSVSAMQSIIESPTGQPSWDAEKPVLERQVSDAGSLVSSTDSFYSLETVTPRSPSPKFMDAETVDMNPWAASFSAQQQDEPRGRSTHRRHISEATVRALSIERTDASAPVTPTVPYYATTIVSTNMRPSSAPSTPPLVSDSDSDSLGRASLDIATPPEAIRMKRLTGASQRRAFSPMPPTQNLFYPPKHSPGKEFTNALVRKTYEIVLGPPAHLVSMMLRIATTISNGIGLSAYRARRAEKIPCSWESDDEADWDEDDFGIPLNNIRDANLRRRTFSGDVD	>D2_12164 MSLPASPQHLHDAPSPLTANNPVAARRSFTLPTRTAPRTASVPASTNSVDGIETLFVCSDSRIFSFTTATSARRPSPERQGDAWQPIPWKTPTERTLAVGVLRIYRVTASNVSFLNSGNLLHTIFPRSQCWCVDNQSVFVLRVRQDSYYRIELPYETEEDKAKITHFQSVLAQVMQYERTQCPFRRDAGFEELQRPKSPPRKTIKRKPSGQAKKWILDKTWVPEQYGSRPSTAGTERSEASTASSNDEDDRRSICTDNSEAVPEAPEIPFVRILPESPTLLPSSKPSPRRLSVAERASIFQGIRSVTAPIKTQRTGSVSAMQSIIESPTGQPSWDAEKPVLERQVSDAGSLVSSTDSFYSLETVTPRSPSPKFMDAETVDMNPWAASFSAQQQDEPRGRSTHRRHISEATVRALSIERTDASAPVTPTVPYYATTIVSTNMRPSSAPSTPPLVSDSDSDSLGRASLDIATPPEAIRMKRLTGASQRRAFSPMPPTQNLFYPPKHSPGKEFTNALVRKTYEIVLGPPAHLVSMMLRIATTISNGIGLSAYRARRAEKIPCSWESDDEADWDEDDFGIPLNNIRDANLRRRTFSGDVD
OG0009442	Other proteins	0.407455	0.00263607	2.61e-06	6.14e-05	0.00366834	0.330548	0.544118	Non-PHI				Core		Non-CAZyme	Non-effector		Non-effector		No_change	0	E	Peptidase dimerisation domain			ko:K01438	ko00220,ko01100,ko01110,ko01130,ko01210,ko01230,map00220,map01100,map01110,map01130,map01210,map01230	M20_dimer,Peptidase_M20,Peptidase_M28	CDD;Gene3D;PANTHER;Pfam;SUPERFAMILY	ACETYLORNITHINE DEACETYLASE;Bacterial exopeptidase dimerisation domain;M20_ArgE_DapE-like_fungal;Peptidase dimerisation domain;Peptidase family M20/M25/M40;Zn peptidases;Zn-dependent exopeptidases	IPR002933;IPR011650;IPR036264;IPR050072	Bacterial exopeptidase dimerisation domain;Peptidase M20;Peptidase M20, dimerisation domain;Peptidase M20A family, bacterial cell wall biosynthesis	GO:0016787(InterPro)	KAH7552517.1	96.1	764		hypothetical protein BM1_08468 [Bipolaris maydis]	Bipolaris maydis	>OG0009442|BRIP10943a_11378 MALIKSVVALLALQLASAAPQASVTSPAVSSPSPTGLDPAVALSTDEVEELYSLHEELVNIPSISGDEIECADFVSKYLTDLGYYVEKVPVNETGTYNVFAYPQALKDEGLWPEVLITSHIDTVPPFYPFERRERNGTTYHFGRGTVDAKGPVATMIIASHKFLQSRNETTSLGMLFVVSEENSGAGMKAFAKYASNTTFRAGIFGEPTEGKLASGHKGSFGITLKAIGRASHSAYPWLGVSAINYVIDAISALRALEPALPKSELLGASTINTGLIAGGVASNVVPPNANASILVRVARSEDDSVDVIKDMVSGLFSPLVNSAKEVNATFEYTYSTLSTKAQILDTDIEGLEVAPVFYGTDIPNLPQVEKRYLYGTGTIEVAHTPDEMLSQEELVQAAEAYGTILRTIFAE	>D2_08934 MALIKSVVALLALQLASAAPQASVTSPAVSSPSPTGLDPAVALSTDEVEELYSLHEELVNIPSISGDEIECADFVSKYLTDLGYYVEKVPVNETGTYNVFAYPQALKDEGLWPEVLITSHIDTVPPFYPFERRERNGTTYHFGRGTVDAKGPVATMIIASHKFLQSRNETTSLGMLFVVSEENSGAGMKAFAKYASNTTFRAGIFGEPTEGKLASGHKGSFGITLKAIGRASHSAYPWLGVSAINYVIDAISALRALEPALPKSELLGASTINTGLIAGGVASNVVPPNANASILVRVARSEDDSVDVIKDMVSGLFSPLVNSAKEVNATFEYTYSTLSTKAQILDTDIEGLEVAPVFYGTDIPNLPQVEKRYLYGTGTIEVAHTPDEMLSQEELVQAAEAYGTILRTIFAE
OG0009832	Positive_Selection	0.407455	0.00263607	2.61e-06	6.14e-05	0.00366834	0.330548	0.544118	Non-PHI				Core		Non-CAZyme	Non-effector		Non-effector	Strong_Positive_Selection	No_change	0	E	Peptidase dimerisation domain			ko:K01438	ko00220,ko01100,ko01110,ko01130,ko01210,ko01230,map00220,map01100,map01110,map01130,map01210,map01230	M20_dimer,Peptidase_M20,Peptidase_M28	CDD;Gene3D;PANTHER;Pfam;SUPERFAMILY	ACETYLORNITHINE DEACETYLASE;Bacterial exopeptidase dimerisation domain;M20_ArgE_DapE-like_fungal;Peptidase dimerisation domain;Peptidase family M20/M25/M40;Zn peptidases;Zn-dependent exopeptidases	IPR002933;IPR011650;IPR036264;IPR050072	Bacterial exopeptidase dimerisation domain;Peptidase M20;Peptidase M20, dimerisation domain;Peptidase M20A family, bacterial cell wall biosynthesis	GO:0016787(InterPro)	XP_007708824.1	91.6	734		uncharacterized protein COCCADRAFT_2187 [Bipolaris zeicola 26-R-13]	Bipolaris zeicola 26-R-13	>OG0009832|BRIP10943a_11961 MILRGLTFCTLALSALTTTPPQAASTLLSASEFQALTTSESESLLSLHRHLIEVESISGNEKKVGEWLSSYLQSHNWNVERQEVSPGRYNLLAYGSKRETTILLTSHIDVVPPYWPYYYNETSGEIGGRGSVDAKGSVAPIIIAAEGIRNQLYDDISLLFVVGEETGGDGMRAFSDWAERPSSHEIVIFGEPTEGKLVCGHKGMLGFEVKATGKAAHSGYPWLGVSANDILVEALGDLLKLRQHLPWSEKYGNTTMNFGRVQGGVAANVVAEIAAANIATRLAASTPKLVREQIVHALKSVKAAAQEQGGDLDIIWGNEGYGVVDIDCDVDGFDTITVNYGTDVPFLSGDHKRYLYGPGSIFVAHSDHEALKRKELEQAVLDYRRLVIKATEMRGDAVTEDQIEL	>D2_12733 MILRGLTFCTLALSALTTTPPQAASTLLSASEFQALTTSESESLLSLHRHLIEVESISGNEKKVGEWLSSYLQSHNWNVERQEVSPGRYNLLAYGSKRETTILLTSHIDVVPPYWPYYYNETSGEIGGRGSVDAKGSVAPIIIAAEGIRNQLYDDISLLFVVGEETGGDGMRAFSDWAERPSSHEIVIFGEPTEGKLVCGHKGMLGFEVKATGKAAHSGYPWLGVSANDILVEALGDLLKLRQHLPWSEKYGNTTMNFGRVQGGVAANVVAEIAAANIATRLAASTPKLVREQIVHALKSVKAAAQEQGGDLDIIWGNEGYGVVDIDCDVDGFDTITVNYGTDVPFLSGDHKRYLYGPGSIFVAHSDHEALKRKELEQAVLDYRRLVIKATEMRGDAVTEDQIEL
OG0004297	Other proteins	0.407326	0.002481	0.000161294	0.000131164	0.000219628	0.285632	0.375	Non-PHI				Core		Non-CAZyme	Non-effector		Non-effector		No_change	0	T	Belongs to the type-B carboxylesterase lipase family					COesterase	Gene3D;PANTHER;Pfam;SUPERFAMILY	CARBOXYLESTERASE;Carboxylesterase family;alpha/beta hydrolase;alpha/beta-Hydrolases	IPR002018;IPR029058;IPR050309	Alpha/Beta hydrolase fold;Carboxylesterase, type B;Type-B Carboxylesterase/Lipase		KAF5848121.1	100	1256		hypothetical protein GGP41_005508 [Bipolaris sorokiniana]	Bipolaris sorokiniana	>OG0004297|BRIP10943a_03316 MTDRLPGPSAAVQPATVPEQESTIKPSHFPSRWLKRRLAIIMIFSSSTVFLFWYFGAFTYARPTYPPALPQPGTPQRPSPPNKETPDQSLLISLPGYGSFQGTKLLTDLKKTETLSRPVDAWLNVEYSTQPVGPGRFKPVTWPAPFDGTKDATANGPACFQNMYSSLGQSEACLTINVYRPSGVSMEKKLPSLVYLHGGSFVSGSHRSFDGATFVERSTEPLMVVTVQYRLGALGTLPAKFMEEEGLLNLGIRDQKMALEFLQKYIGHFGGDKDQITLGGQSAGGHAVGIHLFHNYAEDAGKPLFSKAAISSGSPTARAFPGIDYPLYQRQVADFMDYLNCPESPTSEALACLEASEVGDIQFISSSIYNAHNYNITWPWQPVSPGPIFEKRGSTSGEEGTFFKVPLLISSTTDEGKAFAPQDLRADAEYLTFWETLTPGLNAEDLTDLERLYPNTKITPGTLGYVSDQFERLSAAYGDYSYICPVQDTADVLSSASAPVYKARWNTPNFSPTYRGIPHASDSLYFNGQLNTQYPEISVLYSAYWASFVVSGDPNTHRVANAAVWEKYEGAGSKQLVVSPPDQGGAYMEDEGVAIRMEQCKWWRDPERAKRLNK	>D2_04565 MTDRLPGPSAAVQPATVPEQESTIKPSHFPSRWLKRRLAIIMIFSSSTVFLFWYFGAFTYARPTYPPALPQPGTPQRPSPPNKETPDQSLLISLPGYGSFQGTKLLTDLKKTETLSRPVDAWLNVEYSTQPVGPGRFKPVTWPAPFDGTKDATANGPACFQNMYSSLGQSEACLTINVYRPSGVSMEKKLPSLVYLHGGSFVSGSHRSFDGATFVERSTEPLMVVTVQYRLGALGTLPAKFMEEEGLLNLGIRDQKMALEFLQKYIGHFGGDKDQITLGGQSAGGHAVGIHLFHNYAEDAGKPLFSKAAISSGSPTARAFPGIDYPLYQRQVADFMDYLNCPESPTSEALACLEASEVGDIQFISSSIYNAHNYNITWPWQPVSPGPIFEKRGSTSGEEGTFFKVPLLISSTTDEGKAFAPQDLRADAEYLTFWETLTPGLNAEDLTDLERLYPNTKITPGTLGYVSDQFERLSAAYGDYSYICPVQDTADVLSSASAPVYKARWNTPNFSPTYRGIPHASDSLYFNGQLNTQYPEISVLYSAYWASFVVSGDPNTHRVANAAVWEKYEGAGSKQLVVSPPDQGGAYMEDEGVAIRMEQCKWWRDPERAKRLNK
OG0003938	Other proteins	0.407119	0.00263607	3.24e-06	6.16e-05	0.00335096	0.323908	0.625	Non-PHI				Core		Non-CAZyme	Non-effector		Non-effector		No_change	0	E	FAD dependent oxidoreductase			ko:K00306	ko00260,ko00310,ko01100,ko04146,map00260,map00310,map01100,map04146	DAO	Gene3D;PANTHER;Pfam;SUPERFAMILY	FAD dependent oxidoreductase;FAD/NAD(P)-binding domain;PEROXISOMAL SARCOSINE OXIDASE	IPR006076;IPR036188;IPR045170	FAD dependent oxidoreductase;FAD/NAD(P)-binding domain superfamily;MTOX family	GO:0008115(PANTHER)|GO:0016491(InterPro)|GO:0050660(InterPro)|GO:0051698(PANTHER)	KAH7561820.1	98.2	936		hypothetical protein BM1_02924 [Bipolaris maydis]	Bipolaris maydis	>OG0003938|BRIP10943a_02750 MLCDDKHWILNNMASSKPSYLVVGAGVFGISTAYHLIKKYPDRQITVVDQDAWDADNRVAASWDWNKVVRADYDDLIYCRLALEAQDVFKEDPLWKPYFHETGIFWVCRSDYAQEVIDNYKKLGRQADLQSVSVEEAKKMFGGLFEEANYDGAKSVLVNKTSGWAQAGDALRAVTKWSIEQGVKYVTQKVESLEFDNTGRCIGVRTEQGNTLSATHVVLSTGAYTAKLLEQAAKRSGNENLRAGSRIVAGGITTGMTTLDEKSYERFKHMPVGVQGYTAAYGPFIGSLPPTKDRELKWWGEKIFKNTHEVLPGRFVSAPPSGKDYNQWDVPGPLKLDIAHANDVFYGKKGANWKMDKHRICWDAFTTSSDFIISPHAGAKGLYVATCGSFHGYKFFPVLGKYVVQMLEDDLEPELKEKWAWDRERPAPSLNPDWPRFEMTDLLDQWPKAKL	>D2_11608 MLCDDKHWILNNMASSKPSYLVVGAGVFGISTAYHLIKKYPDRQITVVDQDAWDADNRVAASWDWNKVVRADYDDLIYCRLALEAQDVFKEDPLWKPYFHETGIFWVCRSDYAQEVIDNYKKLGRQADLQSVSVEEAKKMFGGLFEEANYDGAKSVLVNKTSGWAQAGDALRAVTKWSIEQGVKYVTQKVESLEFDNTGRCIGVRTEQGNTLSATHVVLSTGAYTAKLLEQAAKRSGNENLRAGSRIVAGGITTGMTTLDEKSYERFKHMPVGVQGYTAAYGPFIGSLPPTKDRELKWWGEKIFKNTHEVLPGRFVSAPPSGKDYNQWDVPGPLKLDIAHANDVFYGKKGANWKMDKHRICWDAFTTSSDFIISPHAGAKGLYVATCGSFHGYKFFPVLGKYVVQMLEDDLEPELKEKWAWDRERPAPSLNPDWPRFEMTDLLDQWPKAKL
OG0003145	Other proteins	0.406848	0.00263607	1.23e-05	6.32e-05	0.00653071	0.338993	0.316176	Non-PHI				Core		Non-CAZyme	Non-effector		Non-effector		No_change	0	S	Protein phosphatase inhibitor 2 (IPP-2)			ko:K16833		IPP-2	Gene3D;PANTHER;Pfam	PROTEIN PHOSPHATASE INHIBITOR;Protein phosphatase inhibitor 2 (IPP-2)	IPR007062	Protein phosphatase inhibitor 2 (IPP-2)	GO:0004864(InterPro)|GO:0009966(InterPro);GO:0004864(PANTHER)|GO:0004864(InterPro)|GO:0009966(InterPro)|GO:0043666(PANTHER)	USP72891.1	94.2	468	Protein GLC8 [Curvularia clavata]	Protein GLC8 [Curvularia clavata]	Curvularia clavata	>OG0003145|BRIP10943a_01610 MTAQSPQLHSPTSHPERPKGILKNSTSYRSDSHTSPTRDLPPATSPISSERPQLGRELSEKEIVLENTLRNAGAHRRSSSNPRGLGSRRQSGADPTGDASPQLKWDEANLYLNEQNRDSTMKIDEPKTPYAKQYDPAEDEEEVEMLNAQELKVDELDKAKRKPKIDDIPEFDLGQPELQARHSHTPDSEKRVIVGEGMDTDEGYHGELLPNATQEEKEKHRKFEELRKKHYEMKNVKDLLGHPEDADEDEEMPLRPNGP	>D2_05032 MTAQSPQLHSPTSHPERPKGILKNSTSYRSDSHTSPTRDLPPATSPISSERPQLGRELSEKEIVLENTLRNAGAHRRSSSNPRGLGSRRQSGADPTGDASPQLKWDEANLYLNEQNRDSTMKIDEPKTPYAKQYDPAEDEEEVEMLNAQELKVDELDKAKRKPKIDDIPEFDLGQPELQARHSHTPDSEKRVIVGEGMDTDEGYHGELLPNATQEEKEKHRKFEELRKKHYEMKNVKDLLGHPEDADEDEEMPLRPNGP
OG0009692	Other proteins	0.406822	0.00310126	8.9e-06	7.35e-05	0.00202578	0.318642	0.494737	Non-PHI				Core		Non-CAZyme	Non-effector		Non-effector		No_change	0	E	Aminotransferase class-V		GO:0000096,GO:0000097,GO:0003674,GO:0003824,GO:0006082,GO:0006520,GO:0006575,GO:0006577,GO:0006578,GO:0006790,GO:0006807,GO:0008150,GO:0008152,GO:0008652,GO:0009058,GO:0009987,GO:0016053,GO:0016829,GO:0016846,GO:0019752,GO:0034641,GO:0042398,GO:0043436,GO:0044237,GO:0044238,GO:0044249,GO:0044271,GO:0044272,GO:0044281,GO:0044283,GO:0046394,GO:0052698,GO:0052699,GO:0052701,GO:0052703,GO:0071704,GO:1901564,GO:1901566,GO:1901576,GO:1903256,GO:1903257,GO:1990411,GO:1990412	ko:K01763,ko:K20247	ko00340,ko00450,ko01100,map00340,map00450,map01100	Aminotran_5,GGACT	Gene3D;PANTHER;Pfam;SUPERFAMILY	Aminotransferase class-V;L-CYSTEINE DESULFHYDRASE;PLP-dependent transferases	IPR000192;IPR015421;IPR015424	Aminotransferase class V domain;Pyridoxal phosphate-dependent transferase;Pyridoxal phosphate-dependent transferase, major domain		XP_014550919.1	94	874		hypothetical protein COCVIDRAFT_31453 [Bipolaris victoriae FI3]	Bipolaris victoriae FI3	>OG0009692|BRIP10943a_11746 MTPLAMTIRKPHPPFGHPMRSAHFQFAPTYKPLNHGSFGTHPTPVREAYYALQTTAIERPDTFVSFITFPLLAKSRSAVAPLLGVNHDEVVFVPNATTGVNTVLRNIKFEDDDVVLTFSTAYPACVKTIGAIGEILPVNCEKVELVYPVEDEVILESFREKVRSLRADGKRVRLAMFDTISTFPGARLPWEDLVRICKELDILSLIDGAHGIGMIDLTHLGKVNPDFFVSNCHKWLYTPRSCAVFHVPFRNQHLIRTSIPTSHGYQYPDQPENTNGRSPFIFMFDYVATMDYTPYLCIPAALEFRNQVCGGEAKIREYCYDIARKGGDCMAEILGTHVLTTKSETMRQCAFANVELPLVFKKKEEVDQSKGELDIDDAVKIAAWIKRTAAMEMDTYFQTAFHAGKLWVRLSGQIYLEVDDYKWAAPKLMELCERAKRGEASGVVVADREKVIT	>D2_01201 MTPLAMTIRKPHPPFGHPMRSAHFQFAPTYKPLNHGSFGTHPTPVREAYYALQTTAIERPDTFVSFITFPLLAKSRSAVAPLLGVNHDEVVFVPNATTGVNTVLRNIKFEDDDVVLTFSTAYPACVKTIGAIGEILPVNCEKVELVYPVEDEVILESFREKVRSLRADGKRVRLAMFDTISTFPGARLPWEDLVRICKELDILSLIDGAHGIGMIDLTHLGKVNPDFFVSNCHKWLYTPRSCAVFHVPFRNQHLIRTSIPTSHGYQYPDQPENTNGRSPFIFMFDYVATMDYTPYLCIPAALEFRNQVCGGEAKIREYCYDIARKGGDCMAEILGTHVLTTKSETMRQCAFANVELPLVFKKKEEVDQSKGELDIDDAVKIAAWIKRTAAMEMDTYFQTAFHAGKLWVRLSGQIYLEVDDYKWAAPKLMELCERAKRGEASGVVVADREKVIT
OG0008656	Other proteins	0.406731	0.00279113	8.22e-06	5.87e-05	0.0064443	0.345273	0.313725	Non-PHI				Core		Non-CAZyme	Non-effector		Non-effector		No_change	0	S	Bestrophin, RFP-TM, chloride channel			ko:K08994		Bestrophin	PANTHER;Pfam	Bacterial/Fungal Bestrophin protein;UPF0187 PROTEIN YNEE	IPR044669	Voltage-dependent anion channel-forming protein YneE/VCCN1/2-like		XP_007699157.1	100	771		uncharacterized protein COCSADRAFT_36382 [Bipolaris sorokiniana ND90Pr]	Bipolaris sorokiniana ND90Pr	>OG0008656|BRIP10943a_10063 MLTTPDVPTRRPTYPLAHAFRRKPRRIPLVLRFSKGAVHDIILLPVILHSLFTVLIVYIDTRYVDSISIPSTIIPSLSIVVGLMLVFRNSTSYDRFWTGRNCLTTINTAVRNLARISLVNSRDKDGYATEEQRRDTERIVRVLIAVLYSIKHNLRAEFNIPPASLAAFPAQPTSYSQRSRPVSRRPSYIDRTASSSAAQSTSTTPLLGQSTLILETGDAGIVHTKKDEYVSLLPDGLMGYEDQGLGLPLQLTILIEGYIRRGADRGWFNAPLSSQMSVQINSLVDAYGRMETIRSTPIPVAHLIHQKQVLALYACVLPFAIVDDYRWWSVLVVAIVTFTLYGIEGIGVQLEDPFGYDKNDIKMDGIIEDTRQEIMVLLDEWKASHEGRAMGGMFENDAYY	>D2_08608 MLTTPDVPTRRPTYPLAHAFRRKPRRIPLVLRFSKGAVHDIILLPVILHSLFTVLIVYIDTRYVDSISIPSTIIPSLSIVVGLMLVFRNSTSYDRFWTGRNCLTTINTAVRNLARISLVNSRDKDGYATEEQRRDTERIVRVLIAVLYSIKHNLRAEFNIPPASLAAFPAQPTSYSQRSRPVSRRPSYIDRTASSSAAQSTSTTPLLGQSTLILETGDAGIVHTKKDEYVSLLPDGLMGYEDQGLGLPLQLTILIEGYIRRGADRGWFNAPLSSQMSVQINSLVDAYGRMETIRSTPIPVAHLIHQKQVLALYACVLPFAIVDDYRWWSVLVVAIVTFTLYGIEGIGVQLEDPFGYDKNDIKMDGIIEDTRQEIMVLLDEWKASHEGRAMGGMFENDAYY
OG0013581	Other proteins	0.406421	0.00232594	1.42e-06	5.23e-05	0.00803301	0.342722	0.438095	Non-PHI				Shell		Non-CAZyme	Non-effector		Non-effector		No_change	0													XP_014559331.1	95.6	378		hypothetical protein COCVIDRAFT_24377 [Bipolaris victoriae FI3]	Bipolaris victoriae FI3	>OG0013581|BS112_00746 MNVQFVDTVKKDIYNSGWNLRIRKEENFDNIELTYKKRYLVNEGNLATTEESINAALNKAKQDGFDSTISYDAQVEVGYQKHTLSISLDKKIPDSGFSKLELPKVQKSRDVLIKKAPDMFKDWQGKNWGIQRLEKSIIYGPVLAKRSKGTFDQFTLSIEVWPIRKSKEDETPAPIVEASFKAPDLIKAFDRRAKLQAFLKDKDWFLPKDSLKTELIMERYGQSTSCL	>D2_06332 MNVQFVDTVKKDIYNSGWNLRIRKEENFDNIELTYKKRYLVNEGNLATTEESINAALNKAKQDGFDSTISYDAQVEVGYQKHTLSISLDKKIPDSGFSKLELPKVQKSRDVLIKKAPDMFKDWQGKNWGIQRLEKSIIYGPVLAKRSKGTFDQFTLSIEVWPIRKSKEDETPAPIVEASFKAPDLIKAFDRRAKLQAFLKDKDWFLPKDSLKTELIMERYGQSTSCL
OG0001614	PHI	0.406395	0.00263607	5.84e-06	6.09e-05	0.00484155	0.333454	0.419118	PHI:123790	Rpe_(FTN_1221)	Francisella_tularensis	reduced_virulence	Core		Non-CAZyme	Non-effector		Non-effector		No_change	0	G	Belongs to the ribulose-phosphate 3-epimerase family	RPE1	GO:0003674,GO:0003824,GO:0004750,GO:0005488,GO:0005575,GO:0005622,GO:0005623,GO:0005737,GO:0005829,GO:0005975,GO:0005996,GO:0006081,GO:0006098,GO:0006139,GO:0006725,GO:0006732,GO:0006733,GO:0006739,GO:0006753,GO:0006793,GO:0006796,GO:0006807,GO:0008150,GO:0008152,GO:0009052,GO:0009056,GO:0009117,GO:0009987,GO:0016052,GO:0016853,GO:0016854,GO:0016857,GO:0019321,GO:0019323,GO:0019362,GO:0019637,GO:0019682,GO:0019693,GO:0034641,GO:0043167,GO:0043169,GO:0044237,GO:0044238,GO:0044262,GO:0044281,GO:0044282,GO:0044424,GO:0044444,GO:0044464,GO:0046365,GO:0046483,GO:0046496,GO:0046872,GO:0051156,GO:0051186,GO:0055086,GO:0071704,GO:0072524,GO:1901135,GO:1901360,GO:1901564,GO:1901575	ko:K01783	ko00030,ko00040,ko00710,ko01100,ko01110,ko01120,ko01130,ko01200,ko01230,map00030,map00040,map00710,map01100,map01110,map01120,map01130,map01200,map01230	Ribul_P_3_epim	Gene3D;PANTHER;Pfam;SUPERFAMILY	Aldolase class I;RIBULOSE-5-PHOSPHATE-3-EPIMERASE;Ribulose-phoshate binding barrel;Ribulose-phosphate 3 epimerase family	IPR000056;IPR011060;IPR013785	Aldolase-type TIM barrel;Ribulose-phosphate 3-epimerase-like;Ribulose-phosphate binding barrel	GO:0005975(InterPro)|GO:0016857(InterPro)	KAF5849846.1	100	128		hypothetical protein GGP41_005223 [Bipolaris sorokiniana]	Bipolaris sorokiniana	>OG0001614|WAI3285_13519 MAPRNGLGHDGRAWFWRSILYGIRTPKVTALRQKYPELHIEVDGGLSEKTIDQAADAGANVIVAGSAVFGAADPGDVIKKLRQAVDSRRGKL	>D2_01200 MSVNPGFGGQSFIPEALNKLRAVRQKLDAYQDKIDGGVKADNIAEIAKAGADTFVAGSAVFGKPDADGGYRGTVGALRQALASLA | >D2_08665 MTVEPGFGGQSFMASELPKVTALRQKYPELHIEVDGGLSEKTIDQAADAGANVIVAGSAVFGAADPGDVIKKLRQAVDSRRGKL
OG0001955	Other proteins	0.406305	0.00279113	1.7e-05	6.14e-05	0.0123822	0.355728	0.196078	Non-PHI				Core		Non-CAZyme	Non-effector		Non-effector		No_change	0	S	Protein of unknown function (DUF3433)					DUF3433	CDD;Gene3D;PANTHER;PRINTS;Pfam;SUPERFAMILY	CYP67-like;Cytochrome P450;E-class P450 group I signature;P450 superfamily signature;Protein of unknown function (DUF3433);SPRAY-RELATED	IPR001128;IPR002401;IPR021840;IPR036396	Cytochrome P450;Cytochrome P450 superfamily;Cytochrome P450, E-class, group I;Protein of unknown function DUF3433	GO:0004497(InterPro)|GO:0005506(InterPro)|GO:0016705(InterPro)|GO:0020037(InterPro)	XP_014078857.2	90.1	2584	CypX, cytochrome P450 [Bipolaris maydis]	CypX, cytochrome P450 [Bipolaris maydis]	Bipolaris maydis	>OG0001955|WAI3384_00440 MVNQNIVSGVSYPSLFAFCCSSVLIYILVIGIYRLYFHPLASFPGPFWARLSVVPSWWYTRTGDRHIWLHSLQEKYGSEFRYRPDSVVLNTPTAFKKIFGPKGNVRKSDYYRVWPRNVHSINTWSSTAISVHARKRRVLNYAFSEAALRDAEVFLHSNMDRWLELIGRQATKDGEWTTPINMCDWINWLVFDILGDLCFGKNFNMKEPESDLRHIPEIMATFLEILHSTAFSPFAGLWVWLKPRGLDWLLSVASPPAVVRWQDFVTQCLENRSRDEKELEKNPKPEGEVRKDFFHWLFNAVDPETGKRGYDLNELFAECELLTIAGSDTTSVVISAAFFYLAKQPAIQAKIAQEIRSKFASYNDIRSGTKLMSCTYLTAFLQEAMRMTPPVAADPSRQVLPGGTTVDDHYFPAVFIYNSNVYPEPFKFRPERWIVDESGKEGSSAESVALAESGFCAFSFGTRGCVGKNLAWLEMRLVLAKTLWMYEVQGVPNNNLGGGDRNAAPGRQVEDQYQIYDMFVANRKGPMVQMRKRQSMAHVPPALQIGSPVKDRRQSEYAVPSALRIGSPITEGPMPPHARPPLTRQTSSGSSNRISQLFPSHTSSDASIVSPSTISDTKRQSLPSYLVPATRISYSNSSTAPPPIPQPLAFTEETSYDPLATLFNQEKARRVLDRFTSLNKGSFGRGHYNRLDDGEAVPSRGRPKDIEEEDEAVGYDLSSLGGLSMKMYEAQSTGYGKSEANTKARELDEASHAAEFESLEAHLGAGMTSIFHKPFTHTPMGPIPGSFPGHRRILSADEVADEEAKKAQVEAEKTGQVVAVTTDVPIDISDFAGIARDFESMRSLTAEAGLVRNGAETSYFFPEDPQMPNWRPITMSQLWLLMLVTIALALACVQEYLCQISLNEVKKDPEKGGLARFRRVGDMDITVYFAWQYAPIMILVFYGVLWQMSDFEVKRLEPFYQLSKKTGATAGESLNMDYLTFMSWLVPLRALHHRQYAVIYSSLGTLIASSLVPVLQSASMSMYPSKKDRQTEGWKSIRSGPGLYQHVFSLVACCGGALMYAMRRKSGLQSDPKGIAGIAAMATKSHILADFKGLDCAPLDQIHKKLRTRRYILHKSSLWQGEYIRDSKEKIHEHGSDPRPLMLRYRSGIPFIILLIAFTAVIPIFTFVEDLGVITEKFPWVMTGLATVIRILWNTMNCDVRMLQPFYILSLRHAPAKTLTLDYAGTNPLWLPFKAFINRHYLVMVVAIGSVLAEVLTVCVSSISVDGKKFIPGLGGQNWDDNKDGNNSDPHDRYNTEQTFRSFWTSFALTMFILLYLIIVACLTYLKRSQKFMPRQIGTMASVLAYIHQSKMLFNFIDTEKFTSTQMTQHLEKTGKTYALGWFRGRDGEDHLGVDEEEIHSAYVYGKDWTEGRLRPGRDHTWEHY	>D2_12105 MAHVPPALQIGSPVKDRRQSEYAVPSALRIGSPITEGPMPPHARPPLTRQTSSGSSNRISQLFPSHTSSDASIVSPSTISDTKRQSLPSYLVPATRISYSNSSTAPPPIPQPLAFTEETSYDPLATLFNQEKVFPPTDQSNGRARRVLDRFTSLNKGSFGRGHYNRLDDGEAVPSRGKPKDIEEEDEAVGYDLSSLGGLSMKMYEAQSTGYGKSEANTKARELDEASHAAEFESLEAHLGAGMTSIFHKPFTHTPMGPIPGSFPGHRRILSADEVADEEAKKAQVEAEKTGQVVAVTTDVPIDISDFAGIARDFESMRSLTAEAGLVRNGAETSYFFPEDPQMPNWRPITMSQLWLLMLVTIALALACVQEYLCQISLNEVKKDPEKGGLARFRRVGDMDITVYFAWQYAPIMILVFYGVLWQMSDFEVKRLEPFYQLSKKTGATAGESLNMDYLTFMSWLVPLRALHHRQYAVIYSSLGTLIASSLVPVLQSASMSMYPSKKDRQTEGWKSIRVEPVWSRAVSACLLLVACCGGALMYAMRRKSGLQSDPKGIAGIAAMATKSHILADFKGLDCAPLDQIHKKLRTRRYILHKSSLWQGEYIRDSKEKIHEHGSDPRPLMLRYRSGIPFIILLIAFTAVIPIFTFVEDLGVITEKFPWVMTGLATVIRILWNTMNCDVRMLQPFYILSLRHAPAKTLTLDYAGTNPLWLPFKAFINRHYLVMVVAIGSVLAEVLTVCVSSISVDGKKFIPGLGGQNWDDNKDGNNSDPHDRYNTEQTFRSFWTSFALTMFILLYLIIVACLTYLKRSQKFMPRQIGTMASVLAYIHQSKMLFNFIDTEKFTSTQMTQHLEKTGKTYALGWFRGRDGEDHLGVDEEEIHSAYVYGKDWTEGRLRPGRDHTWEHY
OG0002252	PHI	0.406176	0.00325632	5.01e-05	6.94e-05	0.0118255	0.344498	0.161905	PHI:1097	FGSG_01974	Fusarium_graminearum	reduced_virulence	Core		Non-CAZyme	Non-effector		Non-effector		No_change	0	G	Glycolipid transfer protein (GLTP)					GLTP	Gene3D;PANTHER;Pfam;SUPERFAMILY	GLYCOLIPID TRANSFER PROTEIN-RELATED;Glycolipid transfer protein;Glycolipid transfer protein (GLTP);Glycolipid transfer protein, GLTP	IPR014830;IPR036497	Glycolipid transfer protein domain;Glycolipid transfer protein superfamily	GO:0005737(InterPro)|GO:0005829(PANTHER)|GO:0016020(PANTHER)|GO:0035627(PANTHER)|GO:0120009(InterPro)|GO:0120009(PANTHER)|GO:0120013(InterPro)|GO:1902387(PANTHER)|GO:1902388(PANTHER);GO:0005737(InterPro)|GO:0120009(InterPro)|GO:0120013(InterPro)	XP_007701856.1	100	404		uncharacterized protein COCSADRAFT_221602 [Bipolaris sorokiniana ND90Pr]	Bipolaris sorokiniana ND90Pr	>OG0002252|BRIP10943a_00262 MAVAIPPGGTFFDTLNKSFVDVSIDESNDKAIKTTDFLQAAESLTTLFDVLGGVAFKPVKNDMAGNIKKIQDRQLAAPTLSETLQDLVLNELKEKKHTATEGLVWLNRGLDFTAQALRHNITNSSVELAQSFRDAYGNTLKPHHSFVVKPIFSAAMSATPYRADFYKKLGDDDAKVQAELEKWLAALEKDVAVLNEFLARKEAKW	>D2_01299 MAVAIPPGGTFFDTLNKSFVDVSIDESNDKAIKTTDFLQAAESLTTLFDVLGGVAFKPVKNDMAGNIKKIQDRQLAAPTLSETLQDLVLNELKEKKHTATEGLVWLNRGLDFTAQALRHNITNSSVELAQSFRDAYGNTLKPHHSFVVKPIFSAAMSATPYRADFYKKLGDDDAKVQAELEKWLAALEKDVAVLNEFLARKEAKW
OG0004211	Other proteins	0.406008	0.00403163	5.35e-05	8.19e-05	0.010317	0.352539	0.08	Non-PHI				Core		Non-CAZyme	Non-effector		Non-effector		No_change	0	T	NUDIX domain			ko:K07766		NUDIX	CDD;Gene3D;PANTHER;Pfam;ProSiteProfiles;SUPERFAMILY	DIPHOSPHOINOSITOL POLYPHOSPHATE PHOSPHOHYDROLASE;NUDIX domain;NUDIX_DIPP2_like_Nudt4;Nucleoside Triphosphate Pyrophosphohydrolase;Nudix;Nudix hydrolase domain profile.	IPR000086;IPR015797;IPR047198	Diphosphoinositol polyphosphate phosphohydrolase-like, NUDIX domain;NUDIX hydrolase domain;NUDIX hydrolase-like domain superfamily	GO:0000298(PANTHER)|GO:0005634(PANTHER)|GO:0005737(PANTHER)|GO:0008486(PANTHER)|GO:0034431(PANTHER)|GO:0034432(PANTHER)|GO:0050072(PANTHER)|GO:0071543(PANTHER)|GO:1901907(PANTHER)|GO:1901909(PANTHER)|GO:1901911(PANTHER);GO:0016462(InterPro)	XP_001936532.1	96.9	318	MutT, NTP pyrophosphohydrolase including oxidative damage repair enzyme [Pyrenophora tritici-repentis]	MutT, NTP pyrophosphohydrolase including oxidative damage repair enzyme [Pyrenophora tritici-repentis]	Pyrenophora tritici-repentis	>OG0004211|BRIP10943a_03153 MAATQQLSMQSRTGRLNQRYGSQGERLVAGVVPLSADKYYVLLIQSTKRNGWVLPKGGWETDEATAQDAAKREAWEEAGIICKINYDLGLIPEKRRPDQLTSQAPKASYHFFEATVEKQEAQWPEQHKRNRNWFSYSQARQALAERPELLDALDRCTMHRT	>D2_02582 MAATQQLSMQSRTGRLNQRYGSQGERLVAGVVPLSADKYYVLLIQSTKRNGWVLPKGGWETDEATAQDAAKREAWEEAGIICKINYDLGLIPEKRRPDQLTSQAPKASYHFFEATVEKQEAQWPEQHKRNRNWFSYSQARQALAERPELLDALDRCTMHRT
OG0008154	Other proteins	0.405956	0.002481	3.99e-06	5.65e-05	0.00535601	0.325231	0.541667	Non-PHI				Core		Non-CAZyme	Non-effector		Non-effector		No_change	0	S	Protein present in Fab1, YOTB, Vac1, and EEA1					FYVE						XP_014555131.1	97.9	285		hypothetical protein COCVIDRAFT_103162 [Bipolaris victoriae FI3]	Bipolaris victoriae FI3	>OG0008154|WAI2431_05249 XAYRKSTHSQYSPTNSAINTPANISPTSPRNTHLPLSRHQGIYQPRTAIGIPAALRKTQRPASKSPPKQDSGAESNNTNPWSTNAGFGWAANDGSITPISHIGNEDMQSLYSPEPLSPVAGPITRNHWQADASTLVCSASSCQEPFDSSSAVTTAASVVASSAHSTLATKSALTSLRASIPKVTGTVHVIVATAPSASGSISAPAELTARALTAADRPRQSRFRLPRLRSGQIIPAWAAWRRASRGPGTGALSKHLAPPLPECFAAGPCFLLMSYLLSMISG	>D2_04998 XAYRKSTHSQYSPTNSAINTPANISPTSPRNTHLPLSRHQGIYQPRTAIGIPAALRKTQRPASKSPPKQDSGAESNNTNPWSTNAGFGWAANDGSITPISHIGNEDMQSLYSPEPLSPVAGPITRNHWQADASTLVCSASSCQEPFGFFQRRHHCRKCGGIFCAQHSRNQVRLDELARFHPQGHWHRACDRCHSSFREWEHLRSSRTNSESSDSSGPAPAKSIQTPAVAKRPDNTRVGSLAQSLQGTWNWSTF
OG0003852	CAZymes;Effector;PHI	0.40593	0.0041867	3.22e-05	0.000177991	0.000145908	0.283224	0.367521	PHI:115	PGX1	Bipolaris_zeicola	unaffected_pathogenicity	Core	GH28	CAZyme	Apoplastic effector	Core	Effector		No_change	0	G	Glycoside hydrolase family 28 protein	pgaX	GO:0000272,GO:0003674,GO:0003824,GO:0004553,GO:0004650,GO:0005575,GO:0005576,GO:0005975,GO:0005976,GO:0008150,GO:0008152,GO:0009056,GO:0009057,GO:0009987,GO:0010393,GO:0016052,GO:0016787,GO:0016798,GO:0017144,GO:0042737,GO:0043170,GO:0044237,GO:0044238,GO:0044248,GO:0045488,GO:0045490,GO:0071704,GO:1901575	ko:K01213	ko00040,ko01100,map00040,map01100	Glyco_hydro_28	Gene3D;PANTHER;Pfam;SMART;SUPERFAMILY	Glycosyl hydrolases family 28;Pectin lyase-like;pbh1	IPR000743;IPR006626;IPR011050;IPR012334	Glycoside hydrolase, family 28;Parallel beta-helix repeat;Pectin lyase fold;Pectin lyase fold/virulence factor	GO:0004650(InterPro)|GO:0005975(InterPro)	KAF5846505.1	99.1	882		hypothetical protein GGP41_004561 [Bipolaris sorokiniana]	Bipolaris sorokiniana	>OG0003852|WAI2411_03377 MRVTDIFSCALLQASIALSTPVEELGTKAAAAKRLPPVPFFPGKASLGPISRKKTCTLKALGGGKDDSANILNAVKQCNNGGHVVFPKNQQFTIGTALDLTFLNSIDLDIQGTIQFTNDTDYWQANSFKQVFQNATTFFQLGGKDINVYGGGTLDGNGQAWYDLYAKDIYILRPILFGLIGAKNAKISDLKFRYSPQWYTLVANSSEVVFSNIDIFGDSKSKNPAKNTDGWDTYRSNNIVIQNSNINNGDDCVSFKPNSTNILVQNLVCNGSHGISVGSLGQYPGEVDIVENILVRNISMSNASDGARIKVWPGASSALSGDLQGGGGSGAVRNVTYDGMIVKNVDYAIEITQCYGQKNLTLCNQFPSNLTISDITIKNFKGTTSKKYAPRVGYVVCSSPKVCRNISIENINVKSPSGTNLYTCANVEGIQSQVNCTVEGDKGAILRNVCLEQKKRGSLMYILHPIYMFAGLLKNVNENAGFELTEN	>D2_00165 MRVTDIFSCALLQASIALSTPVEELGTKAAAAKRLPPVPFFPGKASLGPISRKKTCTLKALGGGKDDSANILNAVKQCNNGGHVVFPKNQQFTIGTALDLTFLNSIDLDIQGTIQFTNDTDYWQANSFKQVFQNATTFFQLGGKDINVYGGGTLDGNGQAWYDLYAKDIYILRPILFGLIGAKNAKISDLKFRYSPQWYTLVANSSEVVFSNIDIFGDSKSKNPAKNTDGWDTYRSNNIVIQNSNINNGDDCVSFKPNSTNILVQNLVCNGSHGISVGSLGQYPGEVDIVENILVRNISMSNASDGARIKVWPGASSALSGDLQGGGGSGAVRNVTYDGMIVKNVDYAIEITQCYGQKNLTLCNQFPSNLTISDITIKNFKGTTSKKYAPRVGYVVCSSPKVCRNISIENINVKSPSGTNLYTCANVEGIQSQVNCTVEGDKGGHS
OG0001495	Effector	0.405879	0.00372151	1.04e-05	7.23e-05	0.0120926	0.347187	0.192029	Non-PHI				Core		Non-CAZyme	Cytoplasmic effector	Core	Effector		No_change	0	F	Belongs to the 5'-nucleotidase family			ko:K01081	ko00230,ko00240,ko00760,ko01100,ko01110,map00230,map00240,map00760,map01100,map01110	5_nucleotid_C,Metallophos	CDD;Gene3D;PANTHER;PRINTS;Pfam;SUPERFAMILY	5'-NUCLEOTIDASE-RELATED;5'-nucleotidase (syn. UDP-sugar hydrolase), C-terminal domain;5'-nucleotidase, C-terminal domain;Apyrase family signature;Calcineurin-like phosphoesterase;MPP_CD73_N;Metallo-dependent phosphatases	IPR004843;IPR006179;IPR008334;IPR029052;IPR036907	5'-Nucleotidase, C-terminal;5'-Nucleotidase, C-terminal domain superfamily;5'-Nucleotidase/apyrase;Calcineurin-like, phosphoesterase domain;Metallo-dependent phosphatase-like	GO:0009166(InterPro)|GO:0016787(InterPro);GO:0016787(InterPro)	XP_014557964.1	94.5	1106		hypothetical protein COCVIDRAFT_36588 [Bipolaris victoriae FI3]	Bipolaris victoriae FI3	>OG0001495|WAI3295_03976 MKFTTTPGASLVALSVLSTLARAEDVLYSKRMLKRGLDQDGNYNISFFHINDVHAHLDEFSSSGTDCTRPERGCYGGYARVKHVIEDQRPNVEDSLWLNAGDEFQGTLFYSYYGGEKIAEVLNELEFDAMTLGNHEFDGGDAELGEFLVNLTFPVVSANVHSQDPNVNKTVKPWTIFEKHDLAVIGVTAQETASLSNADPTTVFSDVVEAVQGAIDQIKSTTNITRIAALTHIGYDKDQELAKATTGLHLIIGGHSHTLLGDMEDAEGKYPTIVDNKDGDEVFIVTAYRWGEYIGYIDVTYDPSGKILAYHGAPIHLTNTTEQDSSLQSEIESWRGPFEEFAAQVLGTTNVELDQTTCQKQECLLGDFMADAMLSYRKNNTDDVDFALINAGGIRATIDTGDITRGEVLTSFPFGNSIVQLAITGKLLWEALEGILTGVNVRNGREVTSFFQISSGIKVEYNPDNGNNTKLIAVTIGGEPLNNDTTYQMVTLDFIAGGGDNFFETTTDFVSLDTQDEVLTRYIQAQSPVDIELDGRIEKVSRQREDGVAAGNGTATNGTRPSPSVGTPPPQQTQNAAARMGQGAVGVGGWTYCCVVCDLRGRQSLI	>D2_13144 MKFTTTPGASLVALSVLSTLARAEDVLYSKRMLKRGLDQDGNYNISFFHINDVHAHLDEFSSSGTDCTRPERGCYGGYARVKHVIEDQRPNVEDSLWLNAGDEFQGTLFYSYYGGEKIAEVLNELEFDAMTLGNHEFDGGDAELGEFLVNLTFPVVSANVHSQDPNVNKTVKPWTIFEKHDLAVIGVTAQETASLSNADPTTVFSDVVEAVQGAIDQIKSTTNITRIAALTHIGYDKDQELAKATTGLHLIIGGHSHTLLGDMEDAEGKYPTIVDNKDGDEVFIVTAYRWGEYIGYIDVTYDPSGKILAYHGAPIHLTNTTEQDSSLQSEIESWRGPFEEFAAQVLGTTNVELDQTTCQKQECLLGDFMADAMLSYRKNNTDDVDFALINAGGIRATIDTGDITRGEVLTSFPFGNSIVQLAITGKLLWEALEGILTGVNVRNGREVTSFFQISSGIKVEYNPDNGNNTKLIAVTIGGEPLNNDTTYQMVTLDFIAGGGDNFFETTTDFVSLDTQDEVLTRYIQAQSPVDIELDGRIEKVSRQREDGVAAGNGTATNGTRPSPSVGTPPPQQTQNAAARMGQGAVGTLVVGLIAALCVI
OG0008677	Other proteins	0.405762	0.00217088	7.12e-05	6.43e-05	0.00626174	0.332063	0.263736	Non-PHI				Core		Non-CAZyme	Non-effector		Non-effector		No_change	0	S	Belongs to the peroxisomal membrane protein PXMP2 4 family					Mpv17_PMP22	PANTHER;Pfam	Mpv17 / PMP22 family;PEROXISOMAL MEMBRANE PROTEIN 2, PXMP2 MPV17	IPR007248	Mpv17/PMP22	GO:0005737(PANTHER)|GO:0005778(PANTHER)|GO:0016020(InterPro);GO:0016020(InterPro)	XP_014077351.1	98.1	511		uncharacterized protein PSV08DRAFT_411423 [Bipolaris maydis]	Bipolaris maydis	>OG0008677|BRIP10943a_10095 MSVKFDKETFHSTAAAVDAASKGNDDLMHEIGQAITKGGGPNGYLAAYLKQLQSNPLRTKMLTSGTLSGLQEFLASWIAHDRSKSGHYFTSRVPKMAIYGALISAPLGHVLISALQKVFQGRKSLKAKVLQILASNLIVAPIQNSVYLICMALIAGARTFHQVKATVKAGFWPVMKVSWVVSPLSLAFAQQFLPETTWVPFFNIIGFIIGTYINAHTKKKRLAALRRKHYGEGGGRTSRPGSRPGSVSGRAVDEYGRPDDRPRY	>D2_08605 MSVKFDKETFHSTAAAVDAASKGNDDLMHEIGQAITKGGGPNGYLAAYLKQLQSNPLRTKMLTSGTLSGLQEFLASWIAHDRSKSGHYFTSRVPKMAIYGALISAPLGHVLISALQKVFQGRKSLKAKVLQILASNLIVAPIQNSVYLICMALIAGARTFHQVKATVKAGFWPVMKVSWVVSPLSLAFAQQFLPETTWVPFFNIIGFIIGTYINAHTKKKRLAALRRKHYGEGGGRTSRPGSRPGSVSGRAVDEYGRPDDRPRY
OG0003108	PHI	0.405724	0.00279113	0.000162535	8.21e-05	0.0055176	0.340119	0.143791	PHI:5784	Fgsg05579	Fusarium_graminearum	unaffected_pathogenicity	Core		Non-CAZyme	Non-effector		Non-effector		No_change	0	S	Repeated motif present between transmembrane helices in cystinosin, yeast ERS1p, mannose-P-dolichol utilization defect 1, and other hypothetical proteins.		GO:0000322,GO:0000323,GO:0000324,GO:0000329,GO:0003333,GO:0003674,GO:0005215,GO:0005342,GO:0005575,GO:0005622,GO:0005623,GO:0005737,GO:0005739,GO:0005773,GO:0005774,GO:0005783,GO:0006810,GO:0006811,GO:0006820,GO:0006865,GO:0007034,GO:0008150,GO:0008509,GO:0008514,GO:0012505,GO:0015075,GO:0015171,GO:0015174,GO:0015318,GO:0015711,GO:0015802,GO:0015849,GO:0016020,GO:0016021,GO:0022857,GO:0031090,GO:0031166,GO:0031224,GO:0031300,GO:0031301,GO:0031310,GO:0034220,GO:0034486,GO:0034487,GO:0034488,GO:0043226,GO:0043227,GO:0043229,GO:0043231,GO:0044422,GO:0044424,GO:0044425,GO:0044437,GO:0044444,GO:0044446,GO:0044464,GO:0046942,GO:0046943,GO:0051179,GO:0051234,GO:0055085,GO:0071627,GO:0071628,GO:0071702,GO:0071705,GO:0098588,GO:0098656,GO:0098805,GO:0098852,GO:1903825,GO:1905039,GO:1990822			PQ-loop	Gene3D;PANTHER;Pfam;SMART	PQ loop repeat;SEVEN TRANSMEMBRANE PROTEIN 1-RELATED;ctns	IPR006603;IPR051415	Lysosomal/Vacuolar Amino Acid Transporter 1;PQ-loop repeat	GO:0016020(PANTHER)	XP_014081964.1	97	719	PQ loop repeat-domain-containing protein [Bipolaris maydis]	PQ loop repeat-domain-containing protein [Bipolaris maydis]	Bipolaris maydis	>OG0003108|BRIP27492a_07609 MFPPTQGLRLDIDAISQIFGSISIACWIVVFSPQIIENWKRSSAEGLSVVFIVIWLLGDFFNIIGAVLQGVLPTMIILAVYYTLADIVLLLQCFWYKGFTLRDDFKKPTSDSDEDSITSEQSPLLGERRPHSNGSPYNNQHGNGIEVQRPRISDYERRGSGNSQSSFRERYLSIDGTHLSPVTPLLDDPTSGRSNSAIATSPPPQQSNLQMIIFNAGTVILVCAAGVFGWYLSARNSTVPRDSDPLADSTLHFNLWGQISGYVCAALYLGSRVPQLLLNYRRKSTEGISMLFFLFACLGNLTYVLSILVYKPKCGGNMCHDGEGRAEYVKYIAVNMSWLLGSFGTLLLDAGVFVQYFMYRVDDEESSDEEY	>D2_07722 MRVTVVFSPQIIENWKRSSAEGLSVVFIVIWLLGDFFNIIGAVLQGVLPTMIILAVYYTLADIVLLLQCFWYKGFTLRDDFKKPTSDSDEDSITSEQSPLLGERRPHSNGSPYNNQHGNGIELLLNYRRKSTEGISMLFFLFACLGNLTYVLSILVYKPKCGGNMCHDGEGRAEYVKYIAVNMSWLLGSFGTLLLDAGVFVQYFMYRVDDEESSDEEY
OG0003384	Other proteins	0.405426	0.00217088	1.32e-06	4.99e-05	0.00625085	0.339546	0.538462	Non-PHI				Core		Non-CAZyme	Non-effector		Non-effector		No_change	0	S	Ras family					Ras	Gene3D;PANTHER;PRINTS;Pfam;ProSiteProfiles;SMART;SUPERFAMILY	P-loop containing nucleoside triphosphate hydrolases;RHO FAMILY GTPASE;Ras family;Transforming protein P21 ras signature;rab_sub_5;ras_sub_4;rho_sub_3;small GTPase Rab1 family profile.;small GTPase Rho family profile.	IPR001806;IPR003578;IPR027417	P-loop containing nucleoside triphosphate hydrolase;Small GTPase;Small GTPase Rho	GO:0003924(InterPro)|GO:0005525(InterPro);GO:0005525(InterPro)|GO:0007264(InterPro)	KAJ6213976.1	97.1	474	P-loop containing nucleoside triphosphate hydrolase protein, partial [Bipolaris maydis]	P-loop containing nucleoside triphosphate hydrolase protein, partial [Bipolaris maydis]	Bipolaris maydis	>OG0003384|BRIP10943a_01966 MYVLEIAIVRFIEAPEDKRTRSACGVTGQPRDAKDTILSAAPPSPLNLCRDSEYEAALNNLCRKAFDSNMDYASIPPEINVLLLGDAEVGKSTFLSRLSLGIQPRGDDLPPYELPTLRDIDQPFAFDITLYGRPYRLQFFDTASPYNYTLLKPQFVILCYDISSRASLDSLSTTWLPIVNKHFNYDENLPVMVLGLKRDLRKQWTIEEHGPDKKGKGASVMPHEGVQTAQQMLCDRYAECSALTGELCREVLEDIAKTSAKTTTEAGAKSQGPDMCNVM	>D2_04172 MYVLEIAIVRFIEAPEDKRTRSACGVTGQPRDAKDTILSAAPPSPLNLCRDSEYEAALNNLCRKAFDSNMDYASIPPEINVLLLGDAEVGKSTFLSRLSLGIQPRGDDLPPYELPTLRDIDQPFAFDITLYGRPYRLQFFDTASPYNYTLLKPQFVILCYDISSRASLDSLSTTWLPIVNKHFNYDENLPVMVLGLKRDLRKQWTIEEHGPDKKGKGASVMPHEGVQTAQQMLCDRYAECSALTGELCREVLEDIAKTSAKTTTEAGAKSQGPDMCNVM
OG0008124	Other proteins	0.405388	0.00325632	2.19e-05	6.69e-05	0.0104195	0.344167	0.2	Non-PHI				Core		Non-CAZyme	Non-effector		Non-effector		No_change	0	S	WD40 domain-containing protein		GO:0000070,GO:0000226,GO:0000278,GO:0000280,GO:0000819,GO:0005575,GO:0005622,GO:0005623,GO:0005634,GO:0005815,GO:0005816,GO:0005819,GO:0005856,GO:0006996,GO:0007010,GO:0007017,GO:0007049,GO:0007051,GO:0007052,GO:0007059,GO:0008104,GO:0008150,GO:0009987,GO:0015630,GO:0016043,GO:0022402,GO:0022607,GO:0032991,GO:0033036,GO:0033365,GO:0034453,GO:0034613,GO:0034631,GO:0043226,GO:0043227,GO:0043228,GO:0043229,GO:0043231,GO:0043232,GO:0044085,GO:0044380,GO:0044422,GO:0044424,GO:0044430,GO:0044446,GO:0044464,GO:0044732,GO:0048285,GO:0051179,GO:0051225,GO:0051276,GO:0051641,GO:0070727,GO:0070925,GO:0071840,GO:0071988,GO:0072393,GO:0072686,GO:0072698,GO:0090307,GO:0098813,GO:0140014,GO:1902440,GO:1902850,GO:1903047,GO:1905508,GO:1990810,GO:1990811			WD40	Gene3D;PANTHER;SUPERFAMILY	Quinoprotein alcohol dehydrogenase-like;WD REPEAT PROTEIN 8-RELATED	IPR011047;IPR015943;IPR052778	Centrosome-associated WD domain-containing protein;Quinoprotein alcohol dehydrogenase-like superfamily;WD40/YVTN repeat-like-containing domain superfamily	GO:0005515(InterPro);GO:0005815(PANTHER)|GO:1990810(PANTHER)|GO:1990811(PANTHER)	XP_065950014.1	92.4	1126	phosphatidylserine decarboxylase proenzyme [Bipolaris maydis]	phosphatidylserine decarboxylase proenzyme [Bipolaris maydis]	Bipolaris maydis	>OG0008124|BRIP10943a_09136 MENMEISQQIKSTALSVPSPTATHTASVNGARLQIRYLNTFEVVRNIALPSSHDLRSSKITWSPPVIPSLTSSTRTSSPTTTPPRRSSRTPRPCSNRVLISDDDTTRVYDLRDEKWNAVISNGSGGMGKNVHVEFGGTEDEVLVWTDFTACVKIWCLKTGRVVEIRDPKFPGKDGKGWGYRPADNTGLRSGRGQGRVLALLCRASGTDILLLLAPQTYKVLNRVELPTTDVAGLRWSRDGRWLAIWDAASAGYKLCIYTADGHLYRTIIREASEDVSEWDVEGLGIKSLEWVPGHERLAVGGWDCRVRILSTRTFAPILFLDHTPVIDVPSAPVYTEQVDNLGTRSFTLTPQPATPPKAALEKNENALLKQGIGMLSFNSEGTMCASRDDSTPCTVWIWDLRSLRPRSILIMYAPVKALLWHPCDPNRLLIQTAHDDPVVYLYTASQRSHSTSSSSANSLATTQHPPSILSLSPHIAKPAVATPARWTVSWLSGPAASNKKPCFTLAHTQASVVVWPEGKDQILRFDHEEEEEGEEEGSDDSLYDILTGRTPVPGTRDSMEEGEFGDSTGTVQELDDTFRSRQHAHEDGGDGEHEYFEEGVLGDSGMSEMF	>D2_07016 MENMEISQQIKSTALSVPSPTATHTASVNGARLQIRYLNTFEVVRNIALPSSHDLRSSKITWSPPVIPSLTSSTRTSSPTTTPPRRSSRTPRPCSNRVLISDDDTTRVYDLRDEKWNAVISNGSGGMGKNVHVEFGGTEDEVLVWTDFTACVKIWCLKTGRVVEIRDPKFPGKDGKGWGYRPADNTGLRSGRGQGRVLALLCRASGTDILLLLAPQTYKVLNRVELPTTDVAGLRWSRDGRWLAIWDAASAGYKLCIYTADGHLYRTIIREASEDVSEWDVEGLGIKSLEWVPGHERLAVGGWDCRVRILSTRTFAPILFLDHTPVIDVPSAPVYTEQVDNLGTRSFTLTPQPATPPKAALEKNENALLKQGIGMLSFNSEGTMCASRDDSTPCTVWIWDLRSLRPRSILIMYAPVKALLWHPCDPNRLLIQTAHDDPVVYLYTASQRSHSTSSSSANSLATTQHPPSILSLSPHIAKPAVATPARWTVSWLSGPAASNKKPCFTLAHTQASVVVWPEGKDQILRFDHEEEEEGEEEGSDDSLYDILTGRTPVPGTRDSMEEGEFGDSTGTVQELDDTFRSRQHAHEDGGDGEHEYFEEGVLGDSGMSEMF
OG0006717	Other proteins	0.405362	0.00294619	1.42e-05	6.8e-05	0.0089315	0.340496	0.245614	Non-PHI				Core		Non-CAZyme	Non-effector		Non-effector		No_change	0	T	Protein tyrosine kinase					Pkinase	Gene3D;PANTHER;Pfam;ProSiteProfiles;SMART;SUPERFAMILY	Protein kinase domain;Protein kinase domain profile.;Protein kinase-like (PK-like);STERILE20-LIKE KINASE, ISOFORM B-RELATED;Transferase(Phosphotransferase) domain 1;serkin_6	IPR000719;IPR011009;IPR050629	Protein kinase domain;Protein kinase-like domain superfamily;STE20/SPS1-related Proline-Alanine-rich Kinase	GO:0004672(InterPro)|GO:0005524(InterPro)|GO:0006468(InterPro);GO:0004674(PANTHER)|GO:0005737(PANTHER)|GO:0006468(PANTHER)	XP_014559990.1	93.7	2126		hypothetical protein COCVIDRAFT_13144 [Bipolaris victoriae FI3]	Bipolaris victoriae FI3	>OG0006717|BRIP27492a_11600 MLDREAVVKLKRSVSDGDHLIPVGEVTPPRSLGKQTPTPKTQSDRSFSWQKLTDSIKGRRDSSFRSSRSSRSSRSSRTPSIDRREISGPILDVRSPLCPPTPKPYTLIPNRPAAQSNPGTSRPSYFIPSSRHSHSASDPTSYNSPCRRVTSTGYLPPPLPITTSFESTTSTLVESPLECIAESPFEPYESCATGIVEQDQSYRYSGGMEPVRLQPPNMGGTKGRAMQQARDMEALVAERAKRSGEEPPPYDFYELIGKGAYGRVYKGKSRNTGALVAIKIIEIDKVDYEEMTHKNLQDTLKEIDILQQLRDSKARPYVNIIEEARPVHNELWIISEYASGGSVNTLMKPTAMSKDPGPGLAEKFIIPIARELAQGLKYIHEAGVLHRDLKSNNVLILEDGRVQLCDFGVSNTLEPERSKRSTIVGTPFWMAPELQREWVKDADPHSLLQPREISYGSEVDIWAYGCTVYEMACGFPPHHKIGHFDLATAGVPQLEGDRFSQELKDFLAFVFKPEPRDRPTPDQILEHTYLADTTKMYPTVSLIKLVEEYYIWEQQGGTRQSLFNPYGAQAPDPLAPEAEDDDDDDWSFSTSEEFEQEHATHFTDPFATGSGQPLGRFEQLQARFKEESIVRGQKRLNKLFDTNTTPYRYSAIDAPDPSNGRPPSDLILRDFNPGAPNRETVIDLDFSMPSADEVPSIDLGEVPTIRANRMKSLLRELEEEELRDAFNEEDELTKRATKDWTFPSMNEDPNRKTMEWSFPSEQPNRKTMEWSFPTEQPNRKTMEWSFPAQPQKPNRRTVEWTFDAAMAEANNEAPRNRASNRISRRRETKEWTFPKMDDNRKTQDWTFPKMDDKRKTEEWTFDLGSPQEPQYGRSNRADPSSPPFNSNFRPSLRHAQTTALAPIDDYPEMISSAPGSPLRSSMIDLDMAMVQNYRPSTSGSETNTAGAERINDNPFNLEDQVQLSQNNHRASFHTKSQSEPNHAVPGLLTPQQYDEQGQPTNQDLHHTALHLRGVSSASQVHAPSKQGSNNFGGGQYHRSNQRSQQVIWDGWSHNMAYGVSSDDQSPPMSVTTDTSLEEEDVDELWDAFERLNLVPPQQRSYGSVGLQPARRNDSTSTSLTSTTYALDLDTDDTYNPYSSSSEFDHDNQQQQQSNYRKSTTVSVGPNGKPLVDFPIPRGPDVEALLGVNVDARVMQDMLLKSAMELRDGTRAGRDLLLAMRLQDVGDPGEEEEDEETRNNTVRLRGV	>D2_09473 MLDREAVVKLKRSVSDGDHLIPVGEVTPPRSLGKQTPTPKTQSDRSFSWQKLTDSIKGRRDSSFRSSRSSRSSRSSRTPSIDRREISGPILDVRSPLCPPTPKPYTLIPNRPAAQSNPGTSRPSYFIPSSRHSHSASDPTSYNSPCRRVTSTGYLPPPLPITTSFESTTSTLVESPLECIAESPFEPYESCATGIVEQDQSYRYSGGMEPVRLQPPNMGGTKGRAMQQARDMEALVAERAKRSGEEPPPYDFYELIGKGAYGRVYKGKSRNTGALVAIKIIEIDKVDYEEMTHKNLQDTLKEIDILQQLRDSKARPYVNIIEEARPVHNELWIISEYASGGSVNTLMKPTAMSKDPGPGLAEKFIIPIARELAQGLKYIHEAANNVLILEDGRVQLCDFGVSNTLEPERSKRSTIVGTPFWMAPELQREWVKDADPHSLLQPREISYGSEVDIWAYGCTVYEMACGFPPHHKIGHFDLATAGVPQLEGDRFSQELKDFLAFVFKPEPRDRPTPDQILEHTYLADTTKMYPTVSLIKLVEEYYIWEQQGGTRQSLFNPYGAQAPDPLAPEAEDDDDDDWSFSTSEEFEQEHATHFTDPFATGSGQPLGRFEQLQARFKEESIVRGQKRLNKLFDTNTTPYRYSAIDAPDPSNGRPPSDLILRDFNPGAPNRETVIDLDFSMPSADEVPSIDLGEVPTIRANRMKSLLRELEEEELRDAFNEEDELTKRATKDWTFPSMNEDPNRKTMEWSFPSEQPNRKTMEWSFPTEQPNRKTMEWSFPAQPQKPNRRTVEWTFDAAMAEANNEAPRNRASNRISRRRETKEWTFPKMDDNRKTQDWTFPKMDDKRKTEEWTFDLGSPQEPQYGRSNRADPSSPPFNSNFRPSLRHAQTTALAPIDDYPEMISSAPGSPLRSSMIDLDMAMVQNYRPSTSGSETNTAGAERINDNPFNLEDQVQLSQNNHRASFHTKSQSEPNHAVPGLLTPQQYDEQGQPTNQDLHHTALHLRGVSSASQVHAPSKQGSNNFGGGQYHRSNQRSQQVIWDGWSHNMAYGVSSDDQSPPMSVTTDTSLEEEDVDELWDAFERLNLVPPQQRSYGSVGLQPARRNDSTSTSLTSTTYALDLDTDDTYNPYSSSSEFDHDNQQQQQSNYRKSTTVSVGPNGKPLVDFPIPRGPDVEALLGVNVDARVMQDMLLKSAMELRDGTRAGRDLLLAMRLQDVGDPGXXXXXXXXXXNTVRLRGV
OG0011210	Other proteins	0.405168	0.00310126	2.72e-06	5.99e-05	0.00542676	0.328595	0.452632	Non-PHI				SoftCore		Non-CAZyme	Non-effector		Non-effector		No_change	0	U	Vacuolar sorting protein 39 domain 2		GO:0000011,GO:0003674,GO:0005575,GO:0005622,GO:0005623,GO:0005737,GO:0005768,GO:0006605,GO:0006623,GO:0006810,GO:0006873,GO:0006885,GO:0006886,GO:0006996,GO:0007033,GO:0007034,GO:0007035,GO:0008104,GO:0008150,GO:0009987,GO:0012505,GO:0015031,GO:0015833,GO:0016043,GO:0016192,GO:0019725,GO:0030003,GO:0030004,GO:0030234,GO:0030641,GO:0030695,GO:0031410,GO:0031982,GO:0032991,GO:0033036,GO:0033263,GO:0033365,GO:0034613,GO:0042592,GO:0042886,GO:0043226,GO:0043227,GO:0043229,GO:0044422,GO:0044424,GO:0044433,GO:0044440,GO:0044444,GO:0044446,GO:0044464,GO:0045184,GO:0045324,GO:0045851,GO:0046907,GO:0048308,GO:0048878,GO:0050790,GO:0050801,GO:0051179,GO:0051234,GO:0051452,GO:0051453,GO:0051641,GO:0051649,GO:0055067,GO:0055080,GO:0055082,GO:0060589,GO:0065007,GO:0065008,GO:0065009,GO:0070727,GO:0071702,GO:0071705,GO:0071840,GO:0072594,GO:0072665,GO:0072666,GO:0097708,GO:0098771,GO:0098772,GO:0099023	ko:K20177	ko04138,map04138	CNH,Vps39_1,Vps39_2	CDD;Gene3D;PANTHER;Pfam;ProSiteProfiles;SUPERFAMILY	CNH DOMAIN CONTAINING;Citron homology (CNH) domain profile.;Prefoldin;Prefoldin subunit;Prefoldin_4	IPR001180;IPR002777;IPR009053;IPR032914	Citron homology (CNH) domain;Prefoldin;Prefoldin beta-like;Vam6/VPS39/TRAP1 family	GO:0005737(PANTHER)|GO:0006914(PANTHER)|GO:0016020(PANTHER)|GO:0016192(InterPro)|GO:0034058(PANTHER);GO:0006457(InterPro)|GO:0016272(InterPro)|GO:0051082(InterPro)	KAJ6192560.1	93	2417		hypothetical protein J3E72DRAFT_228778 [Bipolaris maydis]	Bipolaris maydis	>OG0011210|WAI3398_12256 MAEASSQSQLSGRRPPQHGPYILRKLVANLPLAADGASDNVRITCVEVSDGNLYVGTSAAEILHFVLLPPESDDPAEEPTAIIASRLEPPHNDPNGPGVQQILLLPSINKACVLCNNTLSLYSLPELSPDSTFKPIGCLWVGGVDLNQDLDAPSEDGVVVVIGLKKRLRLVQISENSPPKAIKAIEYGGCLVSVRRDTFSCAADAHSYALLDVVHQQKIGLFPISSLDPDVGDVGGAAEHLATVPNAPSRSISSASPQPRLEEQHSHKYKFERSRLERSHLLRTASPRPAAQRYGFDVPESLSRDMSPAPARSSLEGTDRASSQSRAGATSPDKPLPAPPSEDNQPQEEPSLPEPPRFIPLKPHVASPNPNEFLLTVGTTPTDQGVGMFVNLDGDMCRGSIQFSSYPDAIAVDGSGVDMSGSMGTNMNAEEGYVLAVVHREHEGTLTYGVEIQRWDVDPSDGEVDKHWLNFSPLGLTVDDNGSYISAPVGMRTVVRPYDLVIPEVGAKLTVQPLRLEYSETASGKSAEKPKAQTKADRDFVERLSKLQSQTVVWAGDQIWWTVRNPLVTRLDARIEEAQYATQGDRTRIQPNRALLEKLLGDIRGQEPRNESEYLSLIYIRQKASLMLFMDVVLRTKTNIIIFENEKRITEQALIEGEIDPRVVLSLMPILSKEVVQGSDGIQIYGGITTMVEQFLRQIDFSAMSTNANGPFGDNLLHFVKRYLQFWKRRKGMASVTNDPHVFKTIDAALLHILLLLDQGTSKGTSSPDSHRAELYELVDREVECFDRAVELLEQFKRLYVLSRLYQGNCKASVKSSKVLATWRRIIEGEEDRGGELVDGELKVREYLSKIRDQTLVEEYGAWLANRNPKLGVQVFADDQSRVRFDPARAVNLLREKAPGAVKEYLEYLVFGSRKHPQYVNELIAFYLDTVISELEKNPESRATLSEGYETYRILEPPKPTYYLFISDNASDVEWCRARLRLLQLLGETSSYDVNAVLSRLQPYEQELVSEMIILNGRQERHEEALKLLTHGLGDYDTAINYCLYGYASIHRPVTTGGPPVSLNQIPTRAEQSRLFGVLLQEFLNIEDLSQRVERTSELLERFGGWLDVADVLAIVPDEWSVNAFSGFLIHALRKLVRDKAESDILRALSDAQNSQMSSELVEKRDELGATFERTPTLQTPQLGLRNLALIRYYIVYCTSSHNTKMQRRMGHNFHIVFGSPALIGWQLTKDDEATAQSEDLEVRREDQEKINRFSSLHQKEEILEEELRAKIKEKEDLEEISGELELVDEEEKVPYKVGDCFISLPQPQVLELLSSSTEAIEGEVDALKTKLEGIQEEMGELKKALYGRFGRSINLET	>D2_12978 MAEASSQSQLSGRRPPQHGPYILRKLVANLPLAADGASDNVRITCVEVSDGNLYVGTSAAEILHFVLLPPESDDPAEEPTAIIASRLEPPHNDPNGPGVQQILLLPSINKACVLCNNTLSLYSLPELSPDSTFKPIGCLWVGGVDLNQDLDAPSEDGVVVVIGLKKRLRLVQISENSPPKAIKAIEYGGCLVSVRRDTFSCAADAHSYALLDVVHQQKIGLFPISSLDPDVGDVGGAAEHLATVPNAPSRSISSASPQPRLEEQHSHVRSTSLSVLGLSGHTSRTASPRPAAQRYGFDVPESLSRDMSPAPARSSLEGTDRASSQSRAGATSPDKPLPAPPSEDNQPQEEPSLPEPPRFIPLKPHVASPNPNEFLLTVGTTPTDQGVGMFVNLDGDMCRGSIQFSSYPDAIAVDGSGVDMSGSMGTNMNAEEGYVLAVVHREHEGTLTYGVEIQRWDVDPSDGEVDKHWLNFSPLGLTVDDNGSYISAPVGMRTVVRPYDLVIPEVGAKLTVQPLRLEYSETASGKSAEKPKAQTKADRDFVERLSKLQSQTVVWAGDQIWWTVRNPLVTRLDARIEEAQYATQGDRTRIQPNRALLEKLLGDIRGQEPRNESEYLSLIYIRQKASLMLFMDVVLRTKTNIIIFENEKRITEQALIEGEIDPRVVLSLMPILSKEVVQGSDGIQIYGGITTMVEQFLRQIDFSAMSTNANGPFGDNLLHFVKRYLQFWKRRKGMASVTNDPHVFKTIDAALLHILLLLDQGTSKGTSSPDSHRAELYELVDREVECFDRAVELLEQFKRLYVLSRLYQGNCKASVKSSKVLATWRRIIEGEEDRGGELVDGELKVREYLSKIRDQTLVEEYGAWLANRNPKLGVQVFADDQSRVRFDPARAVNLLREKAPGAVKEYLEYLVFGSRKVCLEGRSLSVFSLTSFAASTIRERTDCLLS
OG0012361	Other proteins	0.405168	0.00310126	2.72e-06	5.99e-05	0.00542676	0.328595	0.452632	Non-PHI				Shell		Non-CAZyme	Non-effector		Non-effector		No_change	0	U	Vacuolar sorting protein 39 domain 2		GO:0000011,GO:0003674,GO:0005575,GO:0005622,GO:0005623,GO:0005737,GO:0005768,GO:0006605,GO:0006623,GO:0006810,GO:0006873,GO:0006885,GO:0006886,GO:0006996,GO:0007033,GO:0007034,GO:0007035,GO:0008104,GO:0008150,GO:0009987,GO:0012505,GO:0015031,GO:0015833,GO:0016043,GO:0016192,GO:0019725,GO:0030003,GO:0030004,GO:0030234,GO:0030641,GO:0030695,GO:0031410,GO:0031982,GO:0032991,GO:0033036,GO:0033263,GO:0033365,GO:0034613,GO:0042592,GO:0042886,GO:0043226,GO:0043227,GO:0043229,GO:0044422,GO:0044424,GO:0044433,GO:0044440,GO:0044444,GO:0044446,GO:0044464,GO:0045184,GO:0045324,GO:0045851,GO:0046907,GO:0048308,GO:0048878,GO:0050790,GO:0050801,GO:0051179,GO:0051234,GO:0051452,GO:0051453,GO:0051641,GO:0051649,GO:0055067,GO:0055080,GO:0055082,GO:0060589,GO:0065007,GO:0065008,GO:0065009,GO:0070727,GO:0071702,GO:0071705,GO:0071840,GO:0072594,GO:0072665,GO:0072666,GO:0097708,GO:0098771,GO:0098772,GO:0099023	ko:K20177	ko04138,map04138	CNH,Vps39_1,Vps39_2	CDD;Gene3D;PANTHER;Pfam;SUPERFAMILY	PREFOLDIN SUBUNIT 4;Prefoldin;Prefoldin subunit;Prefoldin_4	IPR002777;IPR009053;IPR016661	Prefoldin;Prefoldin beta-like;Prefoldin, subunit 4	GO:0005737(PANTHER)|GO:0006457(InterPro)|GO:0006457(PANTHER)|GO:0016272(PANTHER)|GO:0016272(InterPro)|GO:0051082(PANTHER);GO:0006457(InterPro)|GO:0016272(InterPro)|GO:0051082(InterPro)	KAJ6192560.1	82.4	263		hypothetical protein J3E72DRAFT_228778 [Bipolaris maydis]	Bipolaris maydis	>OG0012361|WAI2431_04320 MPDPRWSWHLRTRRHKQHSSLDTNASNATARSAQPSLIRYYIVYCTSSHNTKMQRRMVRGIIFTFPALIGWQLTKDDEATAQSEDLEVRREDQEKINRFSSLHQKEEILEEELRAKIKEKEDLEEISGELELVDEEEKVPYKVGDCFISLPQPQVLELLSSSTEAIEGEVDALKTKLEGIQEEMGELKKALYGRFGRSINLET	>D2_12979 MPDPRWSWHLRTRRHKQHSSLDTNASNATARSAQPCFNPILHSPYGEGHNFHIVFGSPALIGWQLTKDDEATAQSEDLEVRREDQEKINRFSSLHQKEEILEEELRAKIKEKEDLEEISGELELVDEEEKVPYKVGDCFISLPQPQVLELLSSSTEAIEGEVDALKTKLEGIQEEMGELKKALYGRFGRSINLET
OG0001643	Other proteins	0.405065	0.00341138	4.2e-05	7.54e-05	0.0112611	0.354049	0.12987	Non-PHI				Core		Non-CAZyme	Non-effector		Non-effector		No_change	0	S	Belongs to the pirin family	PRN1		ko:K06911		Pirin,Pirin_C	CDD;Gene3D;PANTHER;Pfam;SUPERFAMILY	Jelly Rolls;PIRIN-RELATED;Pirin;Pirin C-terminal cupin domain;RmlC-like cupins;cupin_pirin_C;cupin_pirin_N	IPR003829;IPR008778;IPR011051;IPR012093;IPR014710	Pirin;Pirin, C-terminal domain;Pirin, N-terminal domain;RmlC-like cupin domain superfamily;RmlC-like jelly roll fold		XP_007691585.1	92.5	694		uncharacterized protein COCMIDRAFT_104938 [Bipolaris oryzae ATCC 44560]	Bipolaris oryzae ATCC 44560	>OG0001643|BRIP10943a_07011 MKTLTSIFFAIVAIALAIYNNEYMLSRVTSSLRHVTSLANITNPSLITTQNMSSTMFRGLPVIPDETYTTNAPRKIAKSFLAIEQSEGAGARVRRSVGTPKLRNFSPFLMLDHFAIPPGAGFPDHPHRGQETVTYLLSGAVDHEDFAGNKGTIEEGDLQFMTAGRGIVHAEMPRQNKDGSPNVGMQLWVDLPKELKSCEPRYRDLRAKEIPQATADDGRVKVKVISGQAYGVESLKELAYTPVWLLDFTVQPGGKVKQPLPKGWNAFAYVLNGTIIVSSDGVSRPIEQYNNVVFEGDGDSVEISVEEGAEKESRFVLVAGLPLDQPIVQYGPFVVTSRDEVVQAMMDYQTHANGFERAENWESEIGKTMVH	>D2_05840 MKTLTSIFFAIVAIALAIYNNEYMLSRVTSSLRHVTSLANITNPSLITTQNMSSTMFRGLPVIPDETYTTNAPRKIAKSFLAIEQSEGAGARVRRSVGTPKLRNFSPFLMLDHFAIPPGAGFPDHPHRGQETVTYLLSGAVDHEDFAGNKGTIEEGDLQFMTAGRGIVHAEMPRQNKDGSPNVGMQLWVDLPKELKSCEPRYRDLRAKEIPQATADDGRVKVKVISGQAYGVESLKELAYTPVWLLDFTVQPGGKVKQPLPKGWNAFAYVLNGTIIVSSDGVSRPIEQYNNVVFEGDGDSVEISVEEGAEKESRFVLVAGLPLDQPIVQYGPFVVTSRDEVVQAMMDYQTHANGFERAENWESEIGKTMVH | >D2_13277 METLVQPQVQRARLVERVITGRPTSDGAGVKLTRVLTNNLQRRLDPFLMLDAFRSDDPNDYLAGFPDHPHRGFETVTYMIAGRMRHRDSAGHEGLLQHGGVQWMTAGSGVVHSEMPEQEDGVMEGFQLWLNLPARDKMTTPWYRDIPSNEIPEFTTEDSVAVRVIAGESHGVQGAMTREATQPLYLDITLPAGTSFAQALPAGHNAFVYVFRGSALVGDAEASGDAGLQRVEDKQMAILANTEGSDGVVIRAGDAEARVLLVAGKPLNESIAQYGPFVMNTQEEIFQAVRDFQAGKFA
OG0000276	Other proteins	0.404961	0.00186075	0	3.83e-05	0.0330062	0.317685	1	Non-PHI				Core		Non-CAZyme	Non-effector		Non-effector		No_change	0							TPP1						XP_007698686.1	99.9	2226		uncharacterized protein COCSADRAFT_139691 [Bipolaris sorokiniana ND90Pr]	Bipolaris sorokiniana ND90Pr	>OG0000276|BRIP10943a_12686 MAVQLNAWLADTFEWQLVLGNHWLHERHEKKKSGVKTGRDRAWEGLYHDNGSCLDIANYIHPEVDSPLHVLQTQPWTLTDGRCCVVAHLTPDCAQDFAIRYPTFSCLAPGSTVAVRRYTIRYTSYGPPRSRFHFLLHQVDWLGECCQTVCDLHSRELPPVYCESVVATAQKQLDDTRAREDRRCLSRSEAQVDDIMADTMDESHDVPDSTTSPVSQAPYTQAAFGTQLQHPIRMRADEPHVIGVTRLEPVLAGNTQRVEIRQEEAGREKLLSLLRKKQNQTQRSTDTSPQAQFVQSAFIRKKSVDRAAESTLEPAIESPNQGARRSSTEGKDAQDPPSLSKRKENPNKAASLSMSKDREPTESAPAAGEKDAHTDSEENVGTASECSWMKGFIFNSETLKVSSLQQQCLAKDASWLKPQPGCPPFQNGNMPQSILQALHRIADERASVQDDGNSDAESDIDPSPDSVPVGINLSAESAPQTTQDDDDDLSAEEPWSQSPERPQKPANPHLSLPPDSSADSQMSGMESPSKTQPSPLDKRPRHLEVIDLSDDKSAQPHSSPPVAQNPIDSDDDMEMEESVPQALGDDIAENDSPSKSIPVGSTPKPNRSQSIVQVRETPCDKGKTAQLLEYAPPSKPISKQAQNSSGESKDTSSTSIIQSTYDIPDAASSVEIAPSHTDKAKPPLKQQARGPQEREEMHGRVVKHVTNCSLGDVQIHDGALDAEMTASMVGIEGNLQVSEDLLVKEESTSNPNMILESVKSPHKESHSELPLNTPQPASGSTKRKLQVSPAKSNRRHTKRREIKIVGFGDSSPVTVDPVARLREEREESLRRFREDRNSSTSLESRPEPTRAPVEEHDADAMDMDNTDRPDNATRSISRSPRHQSLYADPSPVPVHRTGSTQSRRFYEEAQSREEVQISPANKYPTQSKQPRGASIPSDQDSHVTVFESFKAAYPEYKGDTKHFHNQCKQIYILDIEDKMVPKWQWDDFIIRNRTDYCDYAMECLDRGENAEPYHRFYKDCIRDTLYRKGIIEGRMTLEKAFEEAGITLEDLDTAISPPRKQLPTRKSLPSSFSQIRKPRQDHTTSSHARSRQSLPSSSHADPSASKRARPQAQTRLTREISPPNRPEASESTGDPYRDFVHAAKRITSWTGSNKGSK	>D2_07918 MAVQLNAWLADTFEWQLVLGNHWLHERHEKKKSGVKTGRDRAWEGLYHDNGSCLDIANYIHPEVDSPLHVLQTQPWTLTDGRCCVVAHLTPDCAQDFAIRYPTFSCLAPGSTVAVRRYTIRYTSYGPPRSRFHFLLHQVDWLGECCQTVCDLHSRELPPVYCESVVATAQKQLDDTRAREDRRCLSRSEAQVDDIMADTMDESHDVPDSTTSPVSQAPYTQAAFGTQLQHPIRMRADEPHVIGVTRLEPVLAGNTQRVEIRQEEAGREKLLSLLRKKQNQTQRSTDTSPQAQFVQSAFIRKKSVDRAAESTLEPAIESPNQGARRSSTEGKDAQDPPSLSKRKENPNKAASLSMSKDREPTESAPAAGEKDAHTDSEENVGTASECSWMKGFIFNSETLKVSSLQQQCLAKDASWLKPQPGCPPFQNGNMPQSILQALHRIADERASVQDDGNSDAESDIDPSPDSVPVGINLSAESAPQTTQDDDDDLSAEEPWSQSPERPQKPANPHLSLPPDSSADSQMSGMESPSKTQPSPLDKRPRHLEVIDLSDDKSAQPHSSPPVAQNPIDSDDDMEMEESVPQALGDDIAENDSPSKSIPVGSTPKPNRSQSIVQVRETPCDKGKTAQLLEYAPPSKPISKQAQNSSGESKDTSSTSIIQSTYDIPDAASSVEIAPSHTDKAKPPLKQQARGPQEREEMHGRVVKHVTNCSLGDVQIHDGALDAEMTASMVGIEGNLQVSEDLLVKEESTSNPNMILESVKSPHKESHSELPLNTPQPASGSTKRKLQVSPAKSNRRHTKRREIKIVGFGDSSPVTVDPVARLREEREESLRRFREDRNSSTSLESRPEPTRAPVEEHDADAMDMDNTDRPDNATRSISRSPRHQSLYADPSPVPVHRTGSTQSRRFYEEAQSREEVQISPANKYPTQSKQPRGASIPSDQDSHVTVFESFKAAYPEYKGDTKHFHNQCKQIYILDIEDKMVPKWQWDDFIIRNRTDYRDYAMECLDRGENAEPYHRFYKDCIRDTLYRKGIIEGRMTLEKAFEEAGITLEDLDTAISPPRKQLPTRKSLPSSFSQIRKPRQDHTTSSHARSRQSLPSSSHADPSASKRARPQAQTRLTREISPPNRPEASESTGDPYRDFVHAAKRITSWTGSNKGSK
OG0002276	Other proteins	0.404858	0.00155063	9.61e-06	4.61e-05	0.00518564	0.32245	0.8	Non-PHI				Core		Non-CAZyme	Non-effector		Non-effector		No_change	0	S	Major Facilitator Superfamily					MFS_1,Nodulin-like	Gene3D;PANTHER;Pfam;SUPERFAMILY	MFS general substrate transporter;MFS general substrate transporter like domains;Nodulin-like;UNCHARACTERIZED NODULIN-LIKE PROTEIN	IPR010658;IPR036259	MFS transporter superfamily;Nodulin-like	GO:0000329(PANTHER)|GO:0016020(PANTHER)	XP_007687417.1	93.1	942		uncharacterized protein COCMIDRAFT_93776 [Bipolaris oryzae ATCC 44560]	Bipolaris oryzae ATCC 44560	>OG0002276|WAI3295_00309 MVADTMSLTHKKTRIVSVVAATLIALACGTNYAYSAWAPQFADKLKLSATQSNIIGTAANLGMYAAGIPMGMITDRKSPRLAAIIGMFALFVGYYPIKLAYDGGPGYMSVALISFCSFLSGVGSCAAFQAALKTGSLPLLSTGRLTVDPPRHARWLLLASVLFYTLIAGIAFPGNTSGLLTMLSFATSSLVLVSIPFLIVVDHKAGTGYAVVPTSERARRDSNVLHTTKSSTSTKFTSSALPQQETTAEEEQDGPSTEVSSLLSSVPGDIVDDDSEAVSKKSAHSSTDVTGLALLRRPEFWQLWVLMGLLSGVGLMTINNIGHDVQALWKFWDQNVTDDFLAHRQLWHVSLISLCSFLGRLSSGIGSDVIVKRLNHSRFWCAAISATIFALAQGAAIHVEDPHYLWAVSGLSGLAYGVLFGVFPVLVVDAFGPDGFAVNWGFMTLAPVVSGNVFNLFYGTVYDSNSIVEPDGQRGCEVGLSCYRTAYYVTLTSSVLGIFACFWGIHGEHSRKMRELEEHEGHRDV	>D2_07448 MVADTMSLTHKKTRIVSVVAATLIALACGTNYAYSAWAPQFADKLKLSATQSNIIGTAANLGMYAAGIPMGMITDRKSPRLAAIIGMFALFVGYYPIKLAYDGGPGYMSVALISFCSFLSGVGSCAAFQAALKTATLNWPTHRGSATACPLAAFGLSAFFYTLIAGIAFPGNTSGLLTMLSFATSSLVLVSIPFLIVVDHKAGTGYAVVPTSERARRDSNVLHTTKSSTSTKFTSSALPQQETTAEEEQDGPSTEVSSLLSSVPGDIVDDDSEAVSKKSAHSSTDVTGLALLRRPEFWQLWVLMGLLSGVGLMTINNIGHDVQALWKFWDQNVTDDFLAHRQLWHVSLISLCSFLGRLSSGIGSDVIVKRLNHSRFWCAAISATIFALAQGAAIHVEDPHYLWAVSGLSGLAYGVLFGVFPVLVVDAFGPDGFAVNWGFMTLAPVVSGNVFNLFYGTVYDSNSIVEPDGQRGCEVGLSCYRTAYYVTLTSSVLGIFACFWGIHGEHSRKMRELEEHEGHRDV
OG0005698	Positive_Selection	0.404561	0.00186075	3.44e-07	4.41e-05	0.00983275	0.332543	0.787879	Non-PHI				Core		Non-CAZyme	Non-effector		Non-effector	Strong_Positive_Selection	No_change	0	S	PPP4R2			ko:K15425		PPP4R2	PANTHER;Pfam	PPP4R2;PPP4R2-RELATED PROTEIN	IPR015267	Protein phosphatase 4 Core regulatory subunit R2	GO:0005634(PANTHER)|GO:0005737(PANTHER)|GO:0019888(PANTHER)|GO:0019888(InterPro)|GO:0030289(InterPro)|GO:0030289(PANTHER);GO:0019888(InterPro)|GO:0030289(InterPro)	KAJ5055506.1	87.3	703		hypothetical protein J3E74DRAFT_441554 [Bipolaris maydis]	Bipolaris maydis	>OG0005698|BRIP10943a_05365 MPSAESILQHAAEHGSLDSAEWPATLQYILQRLDEPPTDTTPNPPASAITDLPSRPGTSNALSSQDSHATDKENAPPATPPRPPVPSFSAATEPQGISADINTFYSAIRTTLSKNFPKHPPHTIQRLAELILEPKKRYRFLPPYLRALDRVVSVSSPLTVFPLPQAVLPTASGLLNGATSSTTPQPAPLGSDESLGGALLTPIPWLQNRGQNELISESTEMVDGPNGAGRIETVTVGMLANTAQPENPTSVAQIASSHPDGETLPSTGPVTQGELLRQEQEAGIVLNNPHSITSNSAKTTFGDVQGGPSIMETVEGEEEVPHARGPEIIGMEDTGPQRDGKLDIEGAIGRPSLDRKTPEPSASMDTQVKDKESSQEGAENDGAKGGSEESKEGTAAGEQETEKRDVEMKSDD	>D2_03169 MPSAESILQHAAEHGSLDSAEWPATLQYILQRLDEPPTDTTPNPPASAITDLPSRPGTSNALSSQDSHATDKENAPPATPPRPPVPSFSAATEPQGISADINTFYSAIRTTLSKNFPKHPPHTIQRLAELILEPKKRYRFLPPYLRALDRVVSVSSPLTVFPLPQAVLPTASGLLNGATSSTTPQPAPLGSDESLGGALLTPIPWLQNRGQNELISESTEMVDGPNGAGRIETVTVGMLANTAQPENPTSVAQIASSHPDGETLPSTGPVTQGELLRQEQEAGIVLNNPHSITSNSAKTTFGDVQGGPSIMETVEGEEEVPHARGPEIIGMEDTGPQRDGKLDIEGAIGRPSLDRKTPEPSASMDTQVKDKESSQEGAENDGAKGGSEESKEGTAAGEQETEKRDVEMKSDD
OG0004327	PHI	0.404509	0.00387657	6.07e-05	8.63e-05	0.00730543	0.347786	0.123333	PHI:2258	PPT1	Bipolaris_sorokiniana	reduced_virulence	Core		Non-CAZyme	Non-effector		Non-effector		No_change	0	H	4'-phosphopantetheinyl transferase superfamily		GO:0003674,GO:0003824,GO:0006082,GO:0006520,GO:0006553,GO:0006807,GO:0008150,GO:0008152,GO:0008652,GO:0008897,GO:0009058,GO:0009066,GO:0009067,GO:0009085,GO:0009987,GO:0016053,GO:0016740,GO:0016772,GO:0016780,GO:0019752,GO:0019878,GO:0042440,GO:0043324,GO:0043436,GO:0043473,GO:0043474,GO:0044237,GO:0044238,GO:0044249,GO:0044281,GO:0044283,GO:0046394,GO:0048066,GO:0071704,GO:1901564,GO:1901566,GO:1901576,GO:1901605,GO:1901607	ko:K06133	ko00770,map00770	ACPS	Gene3D;PANTHER;Pfam;SUPERFAMILY	4'-phosphopantetheinyl transferase;4'-phosphopantetheinyl transferase, N-terminal;PHOSPHOPANTETHEINE TRANSFERASE	IPR037143;IPR050559;IPR055066	4'-phosphopantetheinyl transferase domain superfamily;4'-phosphopantetheinyl transferase, N-terminal;Phosphopantetheinyl Transferase Superfamily	GO:0000287(InterPro)|GO:0008897(InterPro);GO:0005829(PANTHER)|GO:0008897(PANTHER)|GO:0019878(PANTHER)	XP_007713664.1	96.8	747		uncharacterized protein COCCADRAFT_6182 [Bipolaris zeicola 26-R-13]	Bipolaris zeicola 26-R-13	>OG0004327|BRIP10943a_03355 MVDQDDNGAAGSSFTCWLLDTRSIWPGTKITDSEAAREALSLVSLEERENITRKYHIADARMSLGSALLKRLFVHRMLGIPWKDIRFGRKRDPKHGKPIALLPPPQHGPAPLEFNISHQAGLVALVGCKTDELDAEVGVDIVCVNERDEYRVIDKEGFDGWIDMYAEIYSQEELFDLKYNVDSFPLLDGTMVTQEIIGRHDRCCARHKQLSITLPNGEKRVFDSELLIDAKLRRFYTFWCYKEAYIKLDGEALLAQWIPRLEFKNVRAPRAGTPARCSTHGTWGERISDAEVWFTMKADGKGPAGVKGMKRDESKRLDDTRVEIQAFDEKFMIGVAAKERTDAVVDGNRQKLPEVLTQFQALHLDEDIMSVARVA	>D2_01452 MVDQDDNGAAGSSFTCWLLDTRSIWPGTKITDSEAAREALSLVSLEERENITRKYHIADARMSLGSALLKRLFVHRMLGIPWKDIRFGRKRDPKHGKPIALLPPPQHGPAPLEFNISHQAGLVALVGCKTDELDAEVGVDIVCVNERDEYRVIDKEGFDGWIDMYAEIYSQEELFDLKYNVDSFPLLDGTMVTQEIIGRHDRCCARHKQLSITLPNGEKRVFDSELLIDAKLRRFYTFWCYKEAYIKLDGEALLAQWIPRLEFKNVRAPRAGTPARCSTHGTWGERISDAEVWFTMKADGKGPAGVKGMKRDESKRLDDTRVEIQAFDEKFMIGVAAKERTDAVVDGNRQKLPEVLTQFQALHLDEDIMSVARVA
OG0000418	Other proteins	0.404419	0.00294619	0.000185564	7.59e-05	0.00478754	0.337998	0.157895	Non-PHI				Core		Non-CAZyme	Non-effector		Non-effector		No_change	0	S	plasma membrane fusion protein prm1	PRM1	GO:0000003,GO:0000322,GO:0000323,GO:0000324,GO:0000746,GO:0000747,GO:0000755,GO:0005575,GO:0005622,GO:0005623,GO:0005737,GO:0005773,GO:0005886,GO:0005887,GO:0005937,GO:0007009,GO:0008150,GO:0009987,GO:0010256,GO:0016020,GO:0016021,GO:0016043,GO:0019953,GO:0022413,GO:0022414,GO:0030427,GO:0031224,GO:0031226,GO:0032220,GO:0032505,GO:0042995,GO:0043226,GO:0043227,GO:0043229,GO:0043231,GO:0043332,GO:0044424,GO:0044425,GO:0044444,GO:0044459,GO:0044463,GO:0044464,GO:0044703,GO:0044764,GO:0045026,GO:0051286,GO:0051704,GO:0061024,GO:0061025,GO:0065007,GO:0065008,GO:0071840,GO:0071944,GO:0097035,GO:0097036,GO:0120025,GO:0120038				PANTHER	PLASMA MEMBRANE FUSION PROTEIN PRM1	IPR026777	Plasma membrane fusion protein PRM1	GO:0032220(PANTHER)|GO:0043332(PANTHER)|GO:0043332(InterPro)	XP_007694695.1	100	1451		uncharacterized protein COCSADRAFT_166337 [Bipolaris sorokiniana ND90Pr]	Bipolaris sorokiniana ND90Pr	>OG0000418|BRIP10943a_02758 MFAMASSANQQQPFPPVPPSMSAGDSHEMRDYYPPQDAPRPTINQTPNFKPYLGLRARLSQIWINRWTILLLLILVRLLIAIASTDSSLVSARREALSACTQVEKIGSSMASMPHYMSPGLNEMTAFGVEKAVSALMTMLEMTVTGVEEIVLFVIHMMTNTYLCLITLAISGSLHAAVEIGEAVNKKVNETITSVTEEMGDTVKSVSDSINSMLQKFNINTPGFIPPTINLDEQIQELKSIKLSPGMTEGLKKLNQSIPNFEEVQNFTDNIIRTPFEEVKKLIRGMNTFEFDRSVLPVPQKETLTFCSEGNSINNFFNDLIELAYKARKIALGVLIVAAVLVCAPMAWMEMRRYRKMQDRATLFAEGHEGMDVVYLASRPTSSGIGLWFGRRFGSARRQAVMRWAWAYATSVPMLFLLSLGLAGLFACFCQYLLLKAIEDKTPELTDQVADFAGKAVASLNNASMAWSNSVNSAVGDLDSKLNDDIVSWVNTSTTAVNDTLNAFVDQMSTTLNDTFGGTVLYDPIKEVLNCLIGLKIASFQSGLTWVQEHAHVQFPGVANDTFSLGALAEKGDSDSASELLADPSGKAKDEITESVERVIAKLMSGIQTEALISTALVLIWLFIAIGGLVYASTHLFRRDYSETGRNPYAVNPAMDHESKIAADYPTTAPPQYVPNDYNVNKAAPYTLAPRPFSTFEQESRVEPATEKVGRVGAHAVTESARPGHLRTSSHGQLADPSPADDRTGPFSNQYAPSPYPQEKQQQNPFI	>D2_11626 MFAMASSANQQQPFPPVPPSMSAGDSHEMRDYYPPQDAPRPTINQTPNFKPYLGLRARLSQIWINRWTILLLLILVRLLIAIASTDSSLVSARREALSACTQVEKIGSSMASMPHYMSPGLNEMTAFGVEKAVSALMTMLEMTVTGVEEIVLFVIHMMTNTYLCLITLAISGSLHAAVEIGEAVNKKVNETITSVTEEMGDTVKSVSDSINSMLQKFNINTPGFIPPTINLDEQIQELKSIKLSPGMTEGLKKLNQSIPNFEEVQNFTDNIIRTPFEEVKKLIRGMNTFEFDRSVLPVPQKETLTFCSEGNSINNFFNDLIELAYKARKIALGVLIVAAVLVCAPMAWMEMRRYRKMQDRATLFAEGHEGMDVVYLASRPTSSGIGLWFGRRFGSARRQAVMRWAWAYATSVPMLFLLSLGLAGLFACFCQYLLLKAIEDKTPELTDQVADFAGKAVASLNNASMAWSNSVNSAVGDLDSKLNDDIVSWVNTSTTAVNDTLNAFVDQMSTTLNDTFGGTVLYDPIKEVLNCLIGLKIASFQSGLTWVQEHAHVQFPGVANDTFSLGALAEKGDSDSASELLADPSGKAKDEITESVERVIAKLMSGIQTEALISTALVLIWLFIAIGGLVYASTHLFRRDYSETGRNPYAVNPAMDHESKIAADYPTTAPPQYVPNDYNVNKAAPYTLAPRPFSTFEQESRVEPATEKVGRVGAHAVTESARPGHLRTSSHGQLADPSPADDRTGPFSNQYAPSPYPQEKQQQNPFI
OG0010760	PHI	0.404354	0.00201582	4.5e-06	5.66e-05	0.00316035	0.330905	0.641026	PHI:9150	SpeB	Escherichia_coli	reduced_virulence__unaffected_pathogenicity	SoftCore		Non-CAZyme	Non-effector		Non-effector		No_change	0	G	Belongs to the arginase family		GO:0006082,GO:0006520,GO:0006525,GO:0006576,GO:0006595,GO:0006596,GO:0006807,GO:0008150,GO:0008152,GO:0009058,GO:0009064,GO:0009308,GO:0009309,GO:0009445,GO:0009446,GO:0009987,GO:0019752,GO:0033388,GO:0034641,GO:0042401,GO:0043436,GO:0044106,GO:0044237,GO:0044238,GO:0044249,GO:0044271,GO:0044281,GO:0071704,GO:0097164,GO:1901564,GO:1901566,GO:1901576,GO:1901605	ko:K01480	ko00330,ko01100,map00330,map01100	Arginase	Gene3D;PANTHER;PIRSF;Pfam;ProSiteProfiles;SUPERFAMILY	ARGINASE/AGMATINASE;Arginase;Arginase family;Arginase family profile.;Arginase/deacetylase;Ureohydrolase domain	IPR006035;IPR023696	Ureohydrolase;Ureohydrolase domain superfamily	GO:0008783(PANTHER)|GO:0033389(PANTHER)|GO:0046872(InterPro);GO:0046872(InterPro)	XP_049237096.1	85.5	543		uncharacterized protein J4E87_002087 [Alternaria ethzedia]	Alternaria ethzedia	>OG0010760|WAI3384_05172 MRFTPTLLSFAAAVAAHGDHDQEPLAGPHESLWYNTLPGDGGTQADSVFSGISTFGRLKYHPCLSSDVQYDIAFIGAPFDTGTSYRPGARFGPSGIRQGSRRLNLYGGYNVPLEANPFNSWAKIIDCGDIPVTSYDNAYALQQIEQGHNLLLSRAPYTHANKPGPSKNGKTLPRMITLGGDHTITLPLLRSVHREYGPITVIHFDSHLDTWRPKVFGGSPSEQASINHGTYFFHAAQEGLLANDSNIHAGIRTTLSGPSDYENDGYCGFEIVEGARLTRLALMGLSRRSRTGLGWISLCI	>D2_06517 MITLGGDHTITLPLLRSVHREYGPITVIHFDSHLDTWRPKVFGGSPSEQASINHGTYFFHAAQEGLLANDSNIHAGIRTTLSGPSDYENDGYCGFEIVEAREIDKIGIDGIVKKIKDRVGLDKPVYLSIDIDTLDPAFAPATGTPETGGWTTRELRTIIRGLEGINLIGADIVEVAPAYDTNAELTTMAAAVSRAC
OG0005666	PHI	0.404173	0.00217088	2.29e-05	6.34e-05	0.00259885	0.330837	0.406593	PHI:7318	NoxD	Magnaporthe_oryzae	loss_of_pathogenicity	Core		Non-CAZyme	Non-effector		Non-effector		No_change	0	S	PRO41 protein						PANTHER;Pfam	Domain of unknown function (DUF7727);PRO41 PROTEIN	IPR056144	Domain of unknown function DUF7727		XP_007687703.1	78.2	223		uncharacterized protein COCMIDRAFT_94542 [Bipolaris oryzae ATCC 44560]	Bipolaris oryzae ATCC 44560	>OG0005666|WAI2411_02025 MGKLIKNHWARLVILTAAACKPNSRWIPLLLLAQDLLGFPHQESRWRYQAIPVLQVLNVVLGVIGLAWEWPLPLLAGTGLHRSIEARLIVYPISALCALLIYQGTNSGLYYIVGMFAYFWAYSEGEIVCPEPWTLPKRGSTARKIGV	>D2_03123 MGKLIKNHWARLVILTAAAYQIAAGFHCFFWPKIFWDFLTKNLDGAIKPIPVLQVLNVVLGVIGLAWEWPLPLLAGTGLHRSIEARLIVYPISALCALLIYQGTNSGLYYIVGMFAYFWAYSEGEIVCPEPWTLPKRGSTARKIGV
OG0006551	PHI	0.403941	0.00263607	1.4e-05	6.21e-05	0.00343753	0.33043	0.397059	PHI:7709	VEDA_05199	Verticillium_dahliae	reduced_virulence__unaffected_pathogenicity	Core		Non-CAZyme	Non-effector		Non-effector		No_change	0	S	Beta-lactamase superfamily domain					Lactamase_B_2	Gene3D;PANTHER;Pfam;SUPERFAMILY	Beta-lactamase superfamily domain;Metallo-hydrolase/oxidoreductase;N-ACYL-PHOSPHATIDYLETHANOLAMINE-HYDROLYZING PHOSPHOLIPASE D	IPR001279;IPR036866	Metallo-beta-lactamase;Ribonuclease Z/Hydroxyacylglutathione hydrolase-like	GO:0005737(PANTHER)|GO:0043227(PANTHER)|GO:0070290(PANTHER)|GO:0070291(PANTHER)|GO:0070292(PANTHER)	XP_007701419.1	95.2	700		uncharacterized protein COCSADRAFT_338759 [Bipolaris sorokiniana ND90Pr]	Bipolaris sorokiniana ND90Pr	>OG0006551|WAI3382_03769 MLENVGVERPLRIEPSMKSYRSVGWLEELFDLAQSGCAVVLRDNFLSDGLSPRYQLRHTFAITSSLAASQSCASTRNGFYVHHSSTRAAYTRRIHNRPPHWQSTNILQNPWPSYKPSGIATAVRTRFTTPKNFVPVPSDRAGLVQVRKPDFNTTRNGLKVTWIGHASFLLETTRLESSKRGIRLLVDPVWSERVGPYGMVGPVRFTPPPCTIDDLPHIDAVCISHDHYDHLDADTLRKLNTKQNGDLRIFCGLNVKPVIIGLGAGITADQVSELDWWNGVTLSTEGVGSVDIICTPAQHRSGRAPWNFDATLWCSWVLREASSSITGAKSLFFAGDTGYCHVSSDEQYSHHDAPHPPCPAFKDIGNLYGPFDLALLPVGCFKPRSVLSGQHSSPEDSVAIHRDVRSKRSVGMHFGTFRGGFSVNYEPVTEPPERWRKFYDQREVETHKKKVNHDSERCITTLSSKWQ	>D2_08672 MASTSTIAALAPRTPDAYTTAHHIGNPPTSFKNPWPSYKPSGIATAVRTRFTTPKNFVPVPSDRAGLVQVRKPDFNTTRNGLKVTWIGHASFLLETTRLESSKRGIRLLVDPVWSERVGPYGMVGPVRFTPPPCTIDDLPHIDAVCISHDHYDHLDADTLRKLNTKQNGDLRIFCGLNVKPVIIGLGAGITADQVSELDWWNGVTLSTEGVGSVDIICTPAQHRSGRAPWNFDATLWCSWVLREASSSITGAKSLFFAGDTGYCHVSSDEQYSHHDAPHPPCPAFKDIGNLYGPFDLALLPVGCFKPRSVLSGQHSSPEDSVAIHRDVRSKRSVGMHFGTFRGGFSVNYEPVTEPPERWRKCAEAEGLEWGVEIGLCDVGETVVVE
OG0000670	PHI	0.403605	0.00170569	3.92e-06	4.42e-05	0.0215494	0.321021	0.454545	PHI:11158	Ubi1_(CNAG_00370)	Cryptococcus_neoformans	reduced_virulence	Core		Non-CAZyme	Non-effector		Non-effector		No_change	0	J	structural constituent of ribosome					ubiquitin	Gene3D;PANTHER;PRINTS;Pfam;ProSiteProfiles;SMART;SUPERFAMILY	UBIQUITIN;Ubiquitin domain profile.;Ubiquitin family;Ubiquitin signature;Ubiquitin-like;ubq_7	IPR000626;IPR019956;IPR029071;IPR050158	Ubiquitin and ubiquitin-like;Ubiquitin domain;Ubiquitin-like domain;Ubiquitin-like domain superfamily	GO:0005515(InterPro)	XP_007699216.1	98.7	1741		uncharacterized protein COCSADRAFT_115413 [Bipolaris sorokiniana ND90Pr]	Bipolaris sorokiniana ND90Pr	>OG0000670|BRIP10943a_09624 MRITIYTLNGVSHTLNPDPNDTIEDAMRLLQEQTGIPPSRMRFIYGGKALNPVRTLVDYNIYEGSTIHLVLRLTGGIPDSTDVMQLVPENSAFPTNKDAEKTIKEWHTLAQKGNFDADIHIVAPHAYYAELESTEQKVVLRSQWIRQGGDLAGYGPETWSMIHDLKSIPTTPPWIQDLAEDLNRNEGAPVDRALMTICEIYRTLLGLIETFGMLKKQRFCSTFFSILVEQSQGAIAELVRVREEDLNNLLEGLEFALTFASNRERLLLEEGDDVVMQSLMAPAETMLTVLGSKELSPMVTTLEEALDLSRMLVYLLDLGMVFYVGSHTSTLDKLASDQEINGMGLDDQSVFNFTCRKQPLACLGGFLDDNSVWVFHFGSREVTSPNRKFAILTTIEVLADVWGPVWAEAKNTINPGEEQRITKYSVSKGCIRRVRSNAPCEVPGAIRCHWYNWAHDFRLRFSNLVTRSEELTMSVNDKLLIGTELRLNPNCNYTLQEYEMSYGQMMRPLGPRPSSWKLDGATLGIQVAAPKVVAFQIQGNVKKVPETTIKQFIMEKWRFEPERANPGILNSYFGLEISHCTGNARRVPLKYILLMPCVQEMLERQIPGWTLTQWGMYFIKAMQVESDEAIFAFWIQHPHERPLVGQLVRSVLDVLDNTGKDDVGFHAAFLHGNSEHGVDIDERNNEWAHLLRDTFLMATYAIVNETCLECRQPDHTAAICNDEPRYTVLQTQVELRKGDVLRDRLRIEPHNQTFRQVDKEPAIQRTPQYLAPEVALKRALLGSYNLAIAKEVSTQKEHPSGDIAKVTIRASGRSFGGMRYKREHIMLNARADQATGLGCGTGFMSTSEDLTQIEIEELIKAQQKQEREH	>D2_02646 MRITIYTHTLNPDPNDTIEDAMRLLQEQTGIPPSRMRFIYGGKALNPVRTLVDYNIYEGSTIHLVLRLTGGIPDSTDVVQLVPENSAFPTNKDAEKTIKEWHTLAQKGNFDADIHIVAPHAYYAELESTEQKVVLRSQWIRQGGDLAGYGPETWSMIHDLKSIPTTPPWIQDLVEDLNRNGGAPVDRALMTICEIYRTLLGLIETFGMLKKQKFCSTFFSILVEQSQGAIAELVRVREEDLNNLLEGLEFALTFASNRERLLLEEGDDVVMQSLMAPAETMLTVLGSKELSPMVTTLEEALDLSRMLVYLLDLGMVFYVGSHTSTLDKLASDQEINGMGLDDQSVFNFTCRKQPLACLGGFLDDNSVWVFHFGSREVTSPNRKFAILTTIEVLADVWGPVWAEAKNTINPGDEQRITKYSVSKGCIRRVRSNAPCEVPGAIRCHWYNWAHDFRLRFSNLVTRSEELTMSVNDKLLIGTELRLNPNCNYTLQEYEMSYDQMMRPLGPRPSSWKLDGATLGIQIAAPKVVAFQIQGNVKKVPETTIKQFIMEKWRFEPERANPGILNSYFGLEISHCTGNARRVPLKYILLMPCVQEMLERQIPGWTLTQWGMSFIKAMQVESDEAIFAFWIQHPHERPLVGQLVRSVLDVLDNTGKDDVGFHAAFLHGNSEHGVDIDERNNEWAHLLRDTFLMATYAIVNETCLECRQPDHTAAICNDEPRYTVLQTQVELRKGDVLRDRLRIEPHNQTFRQVDKEPAIQRTPQYLAPEVALKRALLGSYNLAIAKEVSTQKEHPSGDIAKVTIRASGRSFGGMRYKREHIMLNARADQATGMGCGTGFILRLKN
OG0011728	Other proteins	0.403566	0.00263607	2.48e-06	5.88e-05	0.00387239	0.331858	0.514706	Non-PHI				SoftCore		Non-CAZyme	Non-effector		Non-effector		No_change	0	H	Uroporphyrinogen-III synthase HemD			ko:K01719	ko00860,ko01100,ko01110,ko01120,map00860,map01100,map01110,map01120	HEM4	CDD;Gene3D;PANTHER;Pfam;SUPERFAMILY	HemD;HemD-like;UROPORPHYRINOGEN III SYNTHASE;Uroporphyrinogen-III synthase HemD	IPR003754;IPR036108;IPR039793	Tetrapyrrole biosynthesis, uroporphyrinogen III synthase;Tetrapyrrole biosynthesis, uroporphyrinogen III synthase superfamily;Uroporphyrinogen-III synthase	GO:0004852(InterPro)|GO:0004852(PANTHER)|GO:0005829(PANTHER)|GO:0006780(InterPro)|GO:0006780(PANTHER);GO:0004852(InterPro)|GO:0033014(InterPro)	KAH7555908.1	92.9	572		hypothetical protein BM1_06434 [Bipolaris maydis]	Bipolaris maydis	>OG0011728|BRIP10943a_09189 MAEKSRGSVPILLLKTKSAPTDTYEELFLGLDDGRYAPVFVPVLEHRFKRDALREVREHVTSRGLVPKSQKGLATYGALIFTSQRAVEAFTEVIQEIRSQGTYKVDDLLPESLPLYVVGPATARGLRALGLKCPILGEETGNGEALAGFILQHYNAMYPDTPNPPVLFMVGDKRRDIIPKTLQSVELEPNARAKVDELVIYETGEMQSFKENFSAIWKDNIDRGFRRQWIVVFSPSGCQAMLESLYLLDAETGRAKASTGQRDILIATIGPTTRDFLIQQFGFIPDVCAEKPTPEGIAEGIKDFLEKRG	>D2_11520 MAEKSRGSVPILLLKTKSAPTDTYEELFLGLDDGRYAPVFVPVLEHRFKRDALREVREHVTSRGLVPKSQKGLATYGALIFTSQRAVEAFTEVIQEIRSQGTYKVDDLLPESLPLYVVGPATARGLRALGLKCPILGEETGNGEALAGFILQHYNAMYPDTPNPPVLFMVGDKRRDIIPKTLQSVELEPNARAKVDELVIYETGEMQSFKENFSAIWKDNIDRGFRRQWIVVFSPSGCQAMLESLYLLDAETGRAKASTGQRDILIATIGPTTRDFLIQQFGFIPDVCAEKPTPEGIAEGIKDFLEKRG
OG0007402	Other proteins	0.402984	0.00232594	6.59e-06	5.86e-05	0.00472082	0.339671	0.390476	Non-PHI				Core		Non-CAZyme	Non-effector		Non-effector		No_change	0	FP	Inositol monophosphatase family			ko:K01082	ko00920,ko01100,ko01120,ko01130,map00920,map01100,map01120,map01130	Inositol_P	CDD;Gene3D;PANTHER;Pfam;SUPERFAMILY	Carbohydrate phosphatase;Inositol monophosphatase family;PAP_phosphatase;PHOSPHATASE	IPR000760;IPR051090	Inositol Monophosphatase Superfamily;Inositol monophosphatase-like	GO:0000103(PANTHER)|GO:0008441(PANTHER)|GO:0042578(PANTHER)	XP_014560790.1	97.2	737		hypothetical protein COCVIDRAFT_88411 [Bipolaris victoriae FI3]	Bipolaris victoriae FI3	>OG0007402|BRIP10943a_07860 MAYTAELRLALRAVHRASVLTKSVLRNLSNNVSAETKADDSPVTIADFAAQALLISALHAVYPHDAFLGEESADALRQNEALADRVWQLVQQAKEEADARLDANGKDEEATASTAAAHDLKEDPVLAFPASKDDMFDLIDRGGNGQVTGSGRVWVMDPVDGTATFMRGQQYAVCLCLLVDGVQQVGVIACPNLAFPLQGTLGSIRINEDDVDSDGYGVVLSAVKGQGTFLRTMEASGPGAHARHVDLTTLPSKQTSDLNFVEATIGKTSLSQTEHEAVATALGASWPGTVLWSQQMKYVALTLGATDVMVRIPKTLDRFTCIWDHAGGHLLFQEAGGIISDFRGEQIDFSAGRKIKGERNWGMIACMPAVFDQVGTAVKHVLNQRDGEKS	>D2_00355 MAYTAELRLALRAVHRASVLTKSVLRNLSNNVSAETKADDSPVTIADFAAQALLISALHAVYPHDAFLGEESADALRQNEALADRVWQLVQQAKEEADARLDANGKDEEATASTAAAHDLKEDPVLAFPASKDDMFDLIDRGGNGQVTGSGRVWVMDPVDGTATFMRGQQYAVCLCLLVDGVQQVGVIACPNLAFPLQGTLGSIRINEDDVDSDGYGVVLSAVKGQGTFLRTMEASGPGAHARHVDLTTLPSKQTSDLNFVEATIGKTSLSQTEHEAVATALGASWPGTVLWSQQMKYVALTLGATDVMVRIPKTLDRFTCIWDHAGGHLLFQEAGGIISDFRGEQIDFSAGRKIKGERNWGMIACMPAVFDQVGTAVKHVLNQRDGEKS
OG0012345	Other proteins	0.402765	0.00294619	8.11e-06	6.69e-05	0.00553575	0.339332	0.304094	Non-PHI				Shell		Non-CAZyme	Non-effector		Non-effector		No_change	0	EH	Belongs to the TPP enzyme family		GO:0000947,GO:0000949,GO:0000955,GO:0003674,GO:0003824,GO:0004737,GO:0005575,GO:0005622,GO:0005623,GO:0005975,GO:0005996,GO:0006006,GO:0006066,GO:0006067,GO:0006082,GO:0006090,GO:0006091,GO:0006113,GO:0006115,GO:0006139,GO:0006163,GO:0006520,GO:0006558,GO:0006559,GO:0006568,GO:0006569,GO:0006576,GO:0006586,GO:0006725,GO:0006732,GO:0006733,GO:0006753,GO:0006793,GO:0006796,GO:0006807,GO:0008150,GO:0008152,GO:0009056,GO:0009058,GO:0009063,GO:0009072,GO:0009074,GO:0009117,GO:0009123,GO:0009126,GO:0009132,GO:0009135,GO:0009141,GO:0009144,GO:0009150,GO:0009161,GO:0009167,GO:0009179,GO:0009185,GO:0009199,GO:0009205,GO:0009259,GO:0009308,GO:0009310,GO:0009987,GO:0015980,GO:0016054,GO:0016829,GO:0016830,GO:0016831,GO:0016999,GO:0017000,GO:0017144,GO:0019318,GO:0019362,GO:0019439,GO:0019637,GO:0019655,GO:0019660,GO:0019666,GO:0019693,GO:0019752,GO:0032787,GO:0034308,GO:0034309,GO:0034641,GO:0042402,GO:0042430,GO:0042436,GO:0042737,GO:0043436,GO:0043458,GO:0044106,GO:0044237,GO:0044238,GO:0044248,GO:0044249,GO:0044270,GO:0044281,GO:0044282,GO:0044283,GO:0044464,GO:0046031,GO:0046034,GO:0046165,GO:0046218,GO:0046395,GO:0046483,GO:0046496,GO:0046700,GO:0047433,GO:0051186,GO:0055086,GO:0055114,GO:0071704,GO:0072521,GO:0072524,GO:1901135,GO:1901360,GO:1901361,GO:1901564,GO:1901565,GO:1901575,GO:1901576,GO:1901605,GO:1901606,GO:1901615,GO:1901617,GO:1902221,GO:1902222	ko:K01568	ko00010,ko01100,ko01110,ko01130,map00010,map01100,map01110,map01130	TPP_enzyme_C,TPP_enzyme_M,TPP_enzyme_N	CDD;Gene3D;PANTHER;Pfam;SUPERFAMILY	DHS-like NAD/FAD-binding domain;PYRUVATE DECARBOXYLASE;TPP_PYR_PDC_IPDC_like;Thiamin diphosphate-binding fold (THDP-binding);Thiamine pyrophosphate enzyme, N-terminal TPP binding domain;Thiamine pyrophosphate enzyme, central domain	IPR012000;IPR012001;IPR012110;IPR029035;IPR029061;IPR047213	DHS-like NAD/FAD-binding domain superfamily;Pyruvate decarboxylase/indolepyruvate decarboxylase-like;Pyruvate decarboxylase/indolepyruvate decarboxylase-like, pyrimidine-binding domain;Thiamin diphosphate-binding fold;Thiamine pyrophosphate enzyme, N-terminal TPP-binding domain;Thiamine pyrophosphate enzyme, central domain	GO:0000287(InterPro)|GO:0030976(InterPro);GO:0000949(PANTHER)|GO:0004737(PANTHER)|GO:0005634(PANTHER)|GO:0005829(PANTHER)|GO:0016831(InterPro);GO:0030976(InterPro)	KAF2106377.1	84.9	640	thiamine diphosphate-binding protein [Lophiotrema nucula]	thiamine diphosphate-binding protein [Lophiotrema nucula]	Lophiotrema nucula	>OG0012345|BRIP27492a_03798 MAQDLRSQELKNPIDVAEYLFRRLHEVGVRSVHGLPGDYNLVALDYIPKVGLHWVGNCNELNAGYAADGYARIKGISTLVTTFGVGELSALNAIAGAYSEYVPIVHIVGYPSTKSQKNGMLLHHTLGNGDFNVFANMSRQISCAVSMLNDVHEAATLIDDAIRECYLQSRPVYISLPTDIVQKKVDGDRLKTPLNLEYPPNDPAKEDYVVDVVLRYLHAAKNPVILVDARAIRHRALEETHEFIKKSGMPTFVAPMGKGAVDETLQNYGGVYAGDGSNAGVRERVEASDLVLSIGAIKSDFNTAGFTYRISQLNTIDFHSYLVKVRYSEYPGVRMNGVLKKVTEKLGKLNIESGPKPSKLAHPSPTKLFGHSLHESNTDFTRQPNPPRRSQVPRTHHQTSMVLAAPRSMATKERRRHHRDRHCKLRYLGDAVPVRRDCHLAGSLGQYRLCNRLVSRRCPRRKGARHQAHHSLHRRWLFPAHCARGQHHTAQQAQPHHLRDLQLWLYHRTLYPRMERLVQRHPGMELQGSSGGVWRAKGELQSL	>D2_08101 MAQDLRSQELKNPIDVAEYLFRRLHEVGVRSVHGLPGDYNLVALDYIPKVGLHWVGNCNELNAGYAADGYARIKGISTLVTTFGVGELSALNAIAGAYSEYVPIVHIVGYPSTKSQKNGMLLHHTLGNGDFNVFANMSRQISCAVSMLNDVHEAATLIDDAIRECYLQSRPVYISLPTDIVQKKVDGDRLKTPLNLEYPPNDPAKEDYVVDVVLRYLHAAKNPVILVDARAIRHRALEETHEFIKKSGMPTFVAPMGKGAVDETLQNYGGVYAGDGSNAGVRERVEASDLVLSIGAIKSDFNTAGFTYRISQLNTIDFHSYLVKVRYSEYPGVRMNGVLKKVTEKLGKLNIESGPKPSKLAHPSPTKLFGHSLHESNTDFTRQPNPPRRSQVPRTHHQTSMVLAAPRSMATKERRRHHRDRHCKLRYLGDAVPVRRDCHLAGSLGQYRLCNRLVSRRCPRRKGARHQAHHSLHRRWLFPAHCARGQHHTAQQAQPHHLRDLQLWLYHRTLYPRMERLVQRHPGMELQGSSGGVWRAKGELQSL
OG0008689	Other proteins	0.402661	0.00325632	4.26e-05	7.88e-05	0.00597028	0.338975	0.195238	Non-PHI				Core		Non-CAZyme	Non-effector		Non-effector		No_change	0	S	Arrestin_N terminal like	LDB19	GO:0002090,GO:0002092,GO:0003674,GO:0005488,GO:0005515,GO:0005575,GO:0005622,GO:0005623,GO:0005737,GO:0005794,GO:0005829,GO:0005886,GO:0006810,GO:0006897,GO:0008104,GO:0008150,GO:0009893,GO:0010604,GO:0010958,GO:0012505,GO:0015031,GO:0015833,GO:0016020,GO:0016192,GO:0019222,GO:0019899,GO:0030100,GO:0030135,GO:0030136,GO:0030674,GO:0031323,GO:0031325,GO:0031410,GO:0031625,GO:0031982,GO:0032879,GO:0032880,GO:0032890,GO:0032891,GO:0033036,GO:0033365,GO:0034613,GO:0034762,GO:0034763,GO:0034765,GO:0034766,GO:0042886,GO:0043226,GO:0043227,GO:0043229,GO:0043231,GO:0043269,GO:0043271,GO:0044070,GO:0044389,GO:0044424,GO:0044444,GO:0044464,GO:0045184,GO:0045807,GO:0048259,GO:0048260,GO:0048518,GO:0048519,GO:0048522,GO:0050789,GO:0050794,GO:0051049,GO:0051050,GO:0051051,GO:0051128,GO:0051130,GO:0051179,GO:0051222,GO:0051223,GO:0051234,GO:0051641,GO:0051952,GO:0051953,GO:0051955,GO:0051956,GO:0060090,GO:0060255,GO:0060341,GO:0060627,GO:0065007,GO:0070086,GO:0070201,GO:0070727,GO:0071702,GO:0071705,GO:0071944,GO:0072594,GO:0090087,GO:0097708,GO:0098657,GO:1903789,GO:1903792,GO:1903827,GO:1903829,GO:1903959,GO:1903960,GO:1904062,GO:1904063,GO:1904951,GO:1905532,GO:1905533,GO:2000395,GO:2000397	ko:K20059		LDB19	Gene3D;PANTHER;Pfam	ARRESTIN DOMAIN CONTAINING PROTEIN;Arrestin_N terminal like	IPR014752;IPR024391;IPR050357	Arrestin domain-containing protein;Arrestin-like, C-terminal;LDB19, N-terminal	GO:0005737(PANTHER)|GO:0005829(PANTHER)|GO:0005886(PANTHER)|GO:0015031(PANTHER)|GO:0030674(PANTHER)|GO:0031625(PANTHER)|GO:0070086(PANTHER)	XP_049190550.1	92.9	854		uncharacterized protein J4E83_003115 [Alternaria metachromatica]	Alternaria metachromatica	>OG0008689|BRIP10943a_10111 MPGRLLSTLARVAPTPLPKSDTTKPHAEGLLPPVYSYDAPRVKAKSKSEESLVMDIFNRHKHDKHAKEKEDAKKTPKLEAQGAASMNMSVESPPIVFYNTPQTSTGAIFSGQLVINVHDPFITVDKFEMRMLAIVTTKKPVAPHCPDCTTQTTEIHKWEFLTHPVSLRHGPHNFPFSHLLPGHLPATTHGSLATVDYYLSAVATTSSGKITYKRNLDIKRAIFPGAEKHSIRIFPPTNLTASVKLPPVIHPIGDFPIEMRLSGIVQNKADSQTRWRLRKLNWRIEETQKFISPACAKHISKVGGEGKGVLHEDVRAIANEEVKTGWKTDFEKGEIDVEFQAACNMAMKPLCDLESSNGMSVKHNLIIEMVVAEEWAPLKKLSQATPTGAARVLRTQFHLVLTERSGMGIAWDEEQPPLYEDVPVSPPTYVEECEYPFSNMSSRSGSFSLER	>D2_08573 MPGRLLSTLARVAPTPLPKSDTTKPHAEGLLPPVYSYDAPRVKAKSKSEESLVMDIFNRHKHDKHAKEKEDAKKTPKLEAQGAASMNMSVESPPIVFYNTPQTSTGAIFSGQLVINVHDPFITVDKFEMRMLAIVTTKKPVAPHCPDCTTQTTEIHKWEFLTHPVSLRHGPHNFPFSHLLPGHLPATTHGSLATVDYYLSAVATTSSGKITYKRNLDIKRAIFPGAEKHSIRIFPPTNLTASVKLPPVIHPIGDFPIEMRLSGIVQNKADSQTRWRLRKLNWRIEETQKFISPACAKHISKVGGEGKGVLHEDVRAIANEEVKTGWKTDFEKGEIDVEFQAACNMAMKPLCDLESSNGMSVKHNLIIEMVVAEEWAPLKKLSQATPTGAARVLRTQFHLVLTERSGMGIAWDEEQPPLYEDVPVSPPTYVEECEYPFSNMSSRSGSFSLER
OG0004340	Other proteins	0.402532	0.002481	2.74e-05	7.15e-05	0.00303126	0.323761	0.35	Non-PHI				Core		Non-CAZyme	Non-effector		Non-effector		No_change	0								CDD;PANTHER;Pfam	Copper acquisition factor BIM1-like;HYPHAL ANASTAMOSIS-7 PROTEIN;LPMO_auxiliary-like	IPR046530;IPR046936	Copper acquisition factor BIM1-like;Copper acquisition factor BIM1-like domain		XP_014552415.1	96.8	520		hypothetical protein COCVIDRAFT_30226 [Bipolaris victoriae FI3]	Bipolaris victoriae FI3	>OG0004340|BRIP10943a_03370 MFRFTELVFVAATWSLAAAHTVMVYPPWRGNNIHTNGTLSPTDPTIPDGSLGINYHKDTDSYGFPYGMQWMYPCGGMPTSRNRTKWPLKGGAVSIQPGWFPGHALAQIYINMGYGNEPLNYSHTMLPVFQITGPTNQEYGGQFCLPQVPLPANYTPKVGDNATIQVIELAQHGAALYNCADITFAEPGDTEIPEVNGTNCRNTTEPDQKIGFQVLYATTSSRAPHTIVANGYASILVPAMLATASWLTWVV	>D2_01466 MFRFTELVFVAATWSLAAAHTVMVYPPWRGNNIHTNGTLSPTDPTIPDGSLGINYHKDTDSYGFPYGMQWMYPCGGMPTSRNRTKWPLKGGAVSIQPGWFPGHALAQIYINMGYGNEPLNYSHTMLPVFQITGPTNQEYGGQFCLPQVPLPANYTPKVGDNATIQVIELAQHGAALYNCADITFAEPGDTEIPEVNGTNCRNTTEPDQKIGFQVLYATTSSRAPHTIVANGYASILVPAMLATASWLTWVV
OG0008540	CAZymes;Effector	0.402481	0.00403163	2.68e-05	0.00016973	0.000145583	0.283211	0.387692	Non-PHI				Core	GH28	CAZyme	Apoplastic effector	Core	Effector		No_change	0	G	Belongs to the glycosyl hydrolase 28 family					Glyco_hydro_28	Gene3D;PANTHER;Pfam;SUPERFAMILY	Glycosyl hydrolases family 28;Pectin lyase-like	IPR000743;IPR011050;IPR012334	Glycoside hydrolase, family 28;Pectin lyase fold;Pectin lyase fold/virulence factor	GO:0004650(InterPro)|GO:0005975(InterPro)	XP_065948691.1	94.5	794	glycoside hydrolase family 28 protein [Bipolaris maydis]	glycoside hydrolase family 28 protein [Bipolaris maydis]	Bipolaris maydis	>OG0008540|BRIP10943a_09888 MLLTKLAQLCLIATPALSAMTKVGSVCTVTPSGSADDSGFILDAFKQCGQNGRIDITAGNFTIGKVIDVLNLKNCEINIRGKLTWTADIQYWVKNSVSVVFQQRSTAFRLGGENFSVLGHGQALFDGNGQAWYDANKNGANMAGRPISLTLWHAKNAVVDGITWRKVQFWHTFVAYSQNITMTNLDMKAVSDSQWGTVNTDGFDSWNSRDIVLKNWVVTCGDDCISIKGNSTNVYVKNATCYGSGAMVIGSMGNPPNIPETVENVIFEDIQAYSSSNAAWIKTYPGQGYVRNVTFRNFHMTNVNQPIYVTPCIYSYTGCDNSRLKISDITWQNITGTSRYNVAAAIYCSKSTPCTGLKFKDINIKPMNGGQAKILCSNLNSDSGLACTGTCPAGWKQQLSGNA	>D2_11922 MLLTKLAQLCLIATPALSAMTKVGSVCTVTPSGSADDSGFILDAFKQCGQNGRIDITAGNFTIGKVIDVLNLKNCEINIRGKLTWTADIQYWVKNSVSVVFQQRSTAFRLGGENFSVLGHGQALFDGNGQAWYDANKNGANMAGRPISLTLWHAKNAVVDGITWRKVQFWHTFVAYSQNITMTNLDMKAVSDSQWGTVNTDGFDSWNSRDIVLKNWVVTCGDDCISIKGNSTNVYVKNATCYGSGAMVIGSMGNPPNIPETVENVIFEDIQAYSSSNAAWIKTYPGQGYVRNVTFRNFHMTNVNQPIYVTPCIYSYTGCDNSRLKISDITWQNITGTSRYNVAAAIYCSKSTPCTGLKFKDINIKPMNGGQAKILCSNLNSDSGLACTGTCPAGWKQQLSGNA
OG0013854	Other proteins	0.402261	0.00217088	5.11e-08	4.98e-05	0.00737754	0.32888	0.923077	Non-PHI				Shell		Non-CAZyme	Non-effector		Non-effector		No_change	0	S	LAGLIDADG endonuclease					LAGLIDADG_1	Gene3D;PANTHER;Pfam;SUPERFAMILY	Homing endonucleases;INTRON-ENCODED ENDONUCLEASE AI3-RELATED;LAGLIDADG endonuclease	IPR004860;IPR027434;IPR051289	Homing endonuclease;Homing endonuclease, LAGLIDADG domain;LAGLIDADG Homing Endonuclease	GO:0004519(InterPro)	YP_009759721.1	100	187	LAGLIDADG endonuclease, partial [Bipolaris sorokiniana]	LAGLIDADG endonuclease, partial [Bipolaris sorokiniana]	Bipolaris sorokiniana	>OG0013854|BS52_11788 MKSLVEYLGCGRYITTANRKEVYFTVSNKKDINNIIIPLFQKYPLLGSKQQDFLDFVKVSELLKSKAHLTEKGLELINAIKSDRAIRIKNPSKNEK	>D2_11499 MKSLVEYLGCGRYITTANRKEVYFTVSNKKDINNIIIPLFQKYPLLGSKQQDFLDFVKVSELLKSKAHLTEKGLELINAIKSDRAIRIKNPSKNEK
OG0013630	Other proteins	0.402235	0.00217088	5.11e-08	4.98e-05	0.00737754	0.32888	0.923077	Non-PHI				Shell		Non-CAZyme	Non-effector		Non-effector		No_change	0								Gene3D;PANTHER;Pfam;SUPERFAMILY	Homing endonucleases;INTRON-ENCODED ENDONUCLEASE AI3-RELATED;LAGLIDADG endonuclease	IPR004860;IPR027434;IPR051289	Homing endonuclease;Homing endonuclease, LAGLIDADG domain;LAGLIDADG Homing Endonuclease	GO:0004519(InterPro)	WYM52141.1	100	184		hypothetical protein [Bipolaris zeicola]	Bipolaris zeicola	>OG0013630|BS52_11789 MYRVSSLKNLRVITTHFDNYPLITQKLADYLLFKQSIDLIQEKLHLTEKGLLTLVGIKSVLNWGLSEKFKETFPNLIPVVRPKVDISEIKDVY	>D2_11500 MYRVSSLKNLRVITTHFDNYPLITQKLADYLLFKQSIDLIQEKLHLTEKGLLTLVGIKSVLNWGLSEKFKETFPNLIPVVRPKVDISEIKDVY
OG0000713	CAZymes	0.402003	0.00217088	6e-07	5.07e-05	0.00740693	0.335588	0.56044	Non-PHI				Core	AA7	CAZyme	Non-effector		Non-effector		No_change	0	F	Phosphomevalonate kinase					FAD_binding_4,P-mevalo_kinase,Pribosyltran	CDD;Gene3D;PANTHER;Pfam;ProSiteProfiles;SUPERFAMILY	BINDING OXIDOREDUCTASE, PUTATIVE (AFU_ORTHOLOGUE AFUA_1G17690)-RELATED;FAD binding domain;FAD-binding/transporter-associated domain-like;PCMH-type FAD-binding domain profile.;PRTase-like;PRTases_typeI;Phosphomevalonate kinase;Phosphoribosyl transferase domain;Vaccinia Virus protein VP39	IPR000836;IPR005919;IPR006094;IPR016166;IPR016169;IPR027417;IPR029057;IPR029063;IPR036318;IPR050416	FAD linked oxidase, N-terminal;FAD-binding domain, PCMH-type;FAD-binding, type PCMH, subdomain 2;FAD-binding, type PCMH-like superfamily;FAD-linked Oxidoreductases in Biosynthetic Pathways;Higher eukaryotic phosphomevalonate kinase;P-loop containing nucleoside triphosphate hydrolase;Phosphoribosyltransferase domain;Phosphoribosyltransferase-like;S-adenosyl-L-methionine-dependent methyltransferase superfamily	GO:0004631(InterPro)|GO:0005737(InterPro)|GO:0006695(InterPro);GO:0050660(InterPro);GO:0071949(InterPro)	XP_007718822.1	94.6	2187		uncharacterized protein COCCADRAFT_10356 [Bipolaris zeicola 26-R-13]	Bipolaris zeicola 26-R-13	>OG0000713|Shoemaker_05774 MATLQDLKRALRSKTGVKATTSRQTLSDTQYDNGFNILVQGSTGYQDFIIPQLTQVLAPLFDSRSQISALEIGPGPKSVLGGLPDHQRRKIRQYEAFEPNQLFAASLEGWLSVDTVMRSRFPCLERPPTIHRLPFDPQQNMKRNSSSDTIDEGRGYDVILFCHSMHGIQSKRRSIEQALEMLGQRRGGIVLVFHRDGNLPFDGLVCHQTAIFPTGVVRVADKDQVLDDFTPFIAGFVMHDEEVQKTAQIQWREVCRALGRREDAYPSCLSFRSPEVMVAFNQHATRVSELIAQLPAMRTDRQIKNREAHLRRPAAICRPIEIYHIQLCVRWALKHAVGLIIIGGGHSGHCVWNNVISVDMSAFNQVYVHGKEEEDLLDSSGSSAFVVVEAGCTSGDVIRKAMEAGVTVPLGSRPSVGAGLWLQGGIGHLARLHGLGCDAIVGAVMVSADSGQVLCVGYVPSEHQPTMSVRAENETEILWGLRGAGTNLGIVVSVTFRAYTAPVYIVRNWVVPLSGSLEAQLKLGRFDELIARKLSRNCSADAYLYWDDGQLHLGFTMIESTTSSAASKCSFSTTINSHLGAEGDEVKVVDSVGLFETEMYVSKMHGGHGRGKTSSFKRCLFMKDIGNPKVSQRLVVAMEARPSPLCYLHLLQGGEAISDIAAEATAFGCRDWHFACVITGVWPRDQDDTGVARAAVEWVYSVANDLLPLSSGAYCADLGPDPRDTALASKAFGINRQPLIQLKNRLDPRNVLAYACPLPKPPLGPKLILLVTGESCAGKDYCANVWVSMFAEHALTTRAVSISEATKREYAVATGADPDRLLSDRAYKERHRPALTAYFMEKLQHQPWLPEEQFMRVVHGAADAGVLVITGMRDKAPVAALSHLVPNSKLLEVYVEASEQTRRWRKECNDEGIDLAPDEAIEPVKPHQETLSYRPSAVFRNEVHGNEAARNFFKNNLLPLVHEDLLRLADMVRPVPDFPHENVVFRHVLGISQQPNGLALCTSLLQNHFIGDWSNVAAVACCEVGGIVFASALSLRVNVPLVLIREAAKLPPPNTVSAVKSRSHVSSLIHSDSEQKRIEIERSAVPNKGLIVVVDDTLATGETLCAVLQILEGAGVAVENMSAMVVAEFPIHRGRKLLCRRGFSGVSVQSLLTFGGV	>D2_03801 MIESMTVSAILKCLFSTTVSSYLRVKEDEVKVVDSVSLFKTEMYVLKIYSGYSRGKTSSFKRCLFVKDIGNLKVAKRLVKLAYRYFATFIYYKEERRSATSRLKLLLLAIKTSTLSVYNIIKDLLLLFSRTYYADLGSDLRDIVLTSRAFSLDPRNILAYAYPLLKLLLGLKLILLITSESCASKDYYADISIFVEHSLTTYIVSISKAIKREYMVATSANSNQLLSNHAYKEQHRLALTAYFMEKLLEEQFMRVIHSSANVGVLVITSMRDKAPVAALSHFILNSKLLNVYSRKECGYKSISRARNKMIKPGELYWEALSYRPSTIFNNEMHGDKAVKKFFKRNVAAVVYCEVGGIVFTSALSLRVNVPLVLIREAGKLPPPTISTKRIEIERSAVPKNGPIVVVDDTLATGKTLYILEGAGVAVKNMSAIVVAEFPIYRGRELLCGRGFSRVNVHSLLTFGGV | >D2_11065 MATLQDLKSALRSKTDVKATTSRQTLSDTQYDNGFNILVQGSTGYQDFVIPQLTQVLASLFDSRSQISALEIGPGPKSVLGGLPDHQRRKIRQYEAFEPNQLFAASLEGWLSVDTVMRSRFPCLERPPIIHRLPFDPQQNMKQNNSSDTIEEGGGYDVILFCHSMYGIRSKRKAIEQALEMLGERRGGIVLVFHRDGNLHFDGLVCHQTAIFPTGVVRVADKDQVLDDFTPFIAGFVMHDEEVQKTVQIQWREVCRVLGRREDAYPSCLSFRSPDVMVAFNQHAARVSELTAQLPALRTDRQIKNRETHLRRPAAICRPTEIYHIQLCVRWALKHAVGLIIIGGGHSGHCIWNNVISIDMGAFNQVYVHGKEEEDLLDNSGSSAFVVVEAGCTSGDVIRKAMAAGVIVPLGSRPSVGAGLWLQGGIGHLARLHGLGCDAIVGAVMVSVDSGQVLCVGYVPSEHQPAMSIRAENETEILWGLRGAGTNLGIIVSVTFKAYTAPVYIVRNWVVPLSGGLEAQLKLGQFDELIARKLSRNCSADAYLYWEDCKLHLGFTMIESTTASPVSKCSFSTTVSSHLGAEEDEVKMVDSVGLFETEMYVSKMHGGHGKGKTSSFKRCLFVKDIGNPKIAERLVVAMEARPSPLCYLHLLQGGEAISDVAAEATAFGCRDWHFACVITGVWPRDQDGTGVARAAVEWVYSVADDLLPLSIGAYCADLGPDPRDAAFASRAFGVNRQPLIQLKNRMDPRNVLAYACPLPKPPLGPKLILLVTGESCAGKDYCADVWVSMFAECALTTRAVSISEATKREYAVATGADPDRLLSDRAYKEQHRPALTAYFMEKLQHQPWLPEEQFMRLVHGAADVGVLVITGMRDKAPVAALSHLVPNSKLLEVYVQASEQTRRSRKGLDHEGMGLARDETIKLVKPHQEALSYRPSAVFDNEVHGNEAARNFFKNNLLPLVHEDLLRLADMVRPVPDFPHENVVFRHVLGISQQPNGLALCTSLLESHFIGDWSNVAAVACCEVGGIVFASALSLRVNVPLLLIREAGKLPPPTVSAVKSQSHVSSLIRSDSKQKRIEVERSAVPKNGGIVVVDDTLASGETLCAVLQMLRDTGVAAENVSAMVIAEFPIHCGRELLCKRGFSGVSVQSLLTFGGI
OG0007345	CAZymes;Effector;PHI	0.401951	0.00201582	5.66e-05	0.000122307	0.000135659	0.279625	0.641026	PHI:9526;PHI:9527	Bcpme1;Bcpme2	Botrytis_cinerea	increased_virulence_(hypervirulence)	Core	CE8	CAZyme	Apoplastic effector	Core	Effector		No_change	0	G	Involved in maceration and soft-rotting of plant tissue			ko:K01051,ko:K01184	ko00040,ko01100,map00040,map01100	Pectinesterase	Gene3D;PANTHER;Pfam;SUPERFAMILY	ACYL-COA THIOESTER HYDROLASE YBHC-RELATED;Pectin lyase-like;Pectinesterase	IPR000070;IPR011050;IPR012334	Pectin lyase fold;Pectin lyase fold/virulence factor;Pectinesterase, catalytic	GO:0030599(InterPro)|GO:0042545(InterPro);GO:0030599(PANTHER)|GO:0045490(PANTHER)|GO:0052689(PANTHER)	XP_014074585.1	94.3	629	carbohydrate esterase [Bipolaris maydis]	carbohydrate esterase [Bipolaris maydis]	Bipolaris maydis	>OG0007345|BRIP10943a_07774 MRSHISLSAVLVFVLGVVSADKQVRTKPDQGALVVDASGAYPNSYLNISAAVAGLHNNTDAQRIFIFPGTYTEQVYIRRLAGPLTIQGYTNDSTTYKKNQVTLTYNLSRKTPGLANNDATSTLRLWTSNVKLYNLNIANTFGAGSQALALSAQNTNQGFYGCKFTGYQDTIYANEGRQIYAKSFVNGAVDFIFGLRAVAFFNKLDIETVGTGFIVANGRDSEENTSFYVFNKVNVTGSSGPGSTDLGRPWRPFSRVLFQQSYLGDVVTPRGWSQWDDVQSTDNVTFQEYQNCGPGANASARVSWSSQATAPVKASDLFGSDFKKENWVDVDYL	>D2_02140 MRSHISLSAVLVFVLGVVSADKQVRTKPDQGALVVDASGAYPNSYLNISAAVAGLHNNTDAQRIFIFPGTYTEQVYIRRLAGPLTIQGYTNDSTTYKKNQVTLTYNLSRKTPGLANNDATSTLRLWTSNVKLYNLNIANTFGAGSQALALSAQNTNQGFYGCKFTGYQDTIYANEGRQIYAKSFVNGAVDFIFGLRAVAFFNKLDIETVGTGFIVANGRDSEENTSFYVFNKVNVTGSSGPGSTDLGRPWRPFSRVLFQQSYLGDVVTPRGWSQWDDVQSTDNVTFQEYQNCGPGANASARVSWSSQATAPVKASDLFGSDFKKENWVDVDYL
OG0008159	Other proteins	0.401886	0.00232594	1.81e-06	5.02e-05	0.00821985	0.335746	0.466667	Non-PHI				Core		Non-CAZyme	Non-effector		Non-effector		No_change	0	S	DUF167			ko:K09131		DUF167	Gene3D;Hamap;NCBIfam;PANTHER;Pfam;SMART;SUPERFAMILY	DUF167 family protein;DUF167_2;UPF0235 PROTEIN C15ORF40;UPF0235 protein YggU [yggU].;Uncharacterised ACR, YggU family COG1872;YggU-like	IPR003746;IPR036591	Protein of unknown function DUF167;YggU-like superfamily	GO:0005737(PANTHER)	XP_007706531.1	92.4	202		uncharacterized protein COCCADRAFT_31873 [Bipolaris zeicola 26-R-13]	Bipolaris zeicola 26-R-13	>OG0008159|BRIP10943a_09193 MSGQAIRFVAAVTAKPSTGTIQLLCHVKPGVSANREGIATISDERIQLCVAAQARDGEANKAVRRVVADALGVPKSAVEVIKGMKSRDKTVAVRTSRLEAPEEQVERIRVMLQRVSGT	>D2_11770 MSGQAIRFVAAVTAKPSTGTIQLLCHVKPGVSANREGIATISDERIQLCVAAQARDGEANKAVRRVVADALGVPKSAVEVIKGMKSRDKTVAVRTSRLEAPEEQVERIRVMLQRVSGT
OG0008499	Other proteins	0.401835	0.00232594	1.81e-06	5.02e-05	0.00821985	0.335746	0.466667	Non-PHI				Core		Non-CAZyme	Non-effector		Non-effector		No_change	0								PANTHER;Pfam	STEEP1 domain;UPF0428 PROTEIN CXORF56	IPR029704;IPR057965	STEEP-like;STEEP1 domain	GO:0006888(PANTHER)|GO:0090158(PANTHER)	XP_007699341.1	100	374		uncharacterized protein COCSADRAFT_314370 [Bipolaris sorokiniana ND90Pr]	Bipolaris sorokiniana ND90Pr	>OG0008499|BRIP10943a_09824 MDIATTSRAYFAMPSPSPDEKISLQASNTVYTYHCLCSHLLLATTTPLPSLPTRRHSHDAAHIMPLPPPVPVARKNSTDNSATTHDHYGLLLSTRQERQAEIITSDSGFEKRYLQRCGRCDLVVGYQLDWQQFSVDRTGRRDDYVFLLPGGFVKTSDMVANKMASASASSSNPMGSTVNVTEVKV	>D2_06258 MDIATTSRAYFAMPSPSPDEKISLQASNTVYTYHCLCSHLLLATTTPLPSLPTRRHSHDAAHIMPLPPPVPVARKNSTDNSATTHDHYGLLLSTRQERQAEIITSDSGFEKRYLQRCGRCDLVVGYQLDWQQFSVDRTGRRDDYVFLLPGGFVKTSDMVANKMASASASSSNPMGSTVNVTEVKV
OG0005447	Other proteins	0.401563	0.00232594	1.17e-05	6.07e-05	0.00543724	0.32781	0.390476	Non-PHI				Core		Non-CAZyme	Non-effector		Non-effector		No_change	0	S	Cnl2/NKP2 family protein			ko:K11696		Cnl2_NKP2	PANTHER;Pfam	Cnl2/NKP2 family protein;INNER KINETOCHORE SUBUNIT NKP2	IPR018565	Kinetochore subunit Nkp2/Cnl2	GO:0000776(InterPro);GO:0000776(InterPro)|GO:0007059(PANTHER)|GO:0031511(PANTHER)	KAF5853949.1	100	370		hypothetical protein GGP41_006736 [Bipolaris sorokiniana]	Bipolaris sorokiniana	>OG0005447|WAI2431_10078 MKNQPMNPARQNQSTFATMSSQAIHGSLFSHGPARVALSGLLPSSPPTTLPCHCTVSIPTMPSQEAKILCDFLLTPAPLRDFITLREFTDIFPRAHRANPAVQDIYRELQRLRDKDIELVRRDIADEVKRSKQLRREYARERRQVDDAIVAGLDPIALQMEQELSGEGRKKPHTLWTVHSDIEEACQSLEAQIAEIEQQNRDVLREVQDVVGALSDLRHGRFPASTSGDSLGEEVTVALRQLETVCGKPTG	>D2_13148 MPSQEAKILCDFLLTPAPLRDFITLREFTDIFPRAHRANPAVQDIYRELQRLRDKDIELVRRDIADEVKRSKQLRREYARERRQVDDAIVAGLDPIALQMEQELSGEGRKKPHTLWTVHSDIEEACQSLEAQIAEIEQQNRDVLREVQDVVGALSDLRHGRFPASTSGDSLGEEVTVALRQLETVCGKPTG
OG0010866	Other proteins	0.401318	0.00232594	1.51e-08	4.89e-05	0.00863292	0.324854	0.952381	Non-PHI				SoftCore		Non-CAZyme	Non-effector		Non-effector		No_change	0	O	Anaphase-promoting complex subunit 11 RING-H2 finger	SAN1	GO:0000209,GO:0003674,GO:0003824,GO:0004842,GO:0005575,GO:0005622,GO:0005623,GO:0005634,GO:0005737,GO:0006464,GO:0006508,GO:0006511,GO:0006515,GO:0006807,GO:0006950,GO:0008150,GO:0008152,GO:0009056,GO:0009057,GO:0009987,GO:0010033,GO:0010498,GO:0016567,GO:0016740,GO:0019538,GO:0019787,GO:0019941,GO:0030163,GO:0032446,GO:0033554,GO:0035966,GO:0035967,GO:0036211,GO:0042221,GO:0043161,GO:0043170,GO:0043226,GO:0043227,GO:0043229,GO:0043231,GO:0043412,GO:0043632,GO:0044237,GO:0044238,GO:0044248,GO:0044257,GO:0044260,GO:0044265,GO:0044267,GO:0044424,GO:0044464,GO:0050896,GO:0051603,GO:0051716,GO:0051788,GO:0061630,GO:0061659,GO:0070647,GO:0070887,GO:0071218,GO:0071310,GO:0071630,GO:0071704,GO:0140096,GO:1901564,GO:1901565,GO:1901575			zf-ANAPC11,zf-RING_2	Gene3D;Pfam;ProSiteProfiles;SUPERFAMILY	RING-type zinc-finger;RING/U-box;Zinc finger RING-type profile.;Zinc/RING finger domain, C3HC4 (zinc finger)	IPR001841;IPR013083;IPR027370	Zinc finger, RING-type;Zinc finger, RING-type, eukaryotic;Zinc finger, RING/FYVE/PHD-type		XP_007685235.1	93.6	818		uncharacterized protein COCMIDRAFT_87897 [Bipolaris oryzae ATCC 44560]	Bipolaris oryzae ATCC 44560	>OG0010866|BRIP10943a_04895 MAEPDYGAASWAHVTTGSGHQGAELAAPLLSAHAPFQQQLPPLYGGAYLPISDHQTPQNSNVPDGPASNPLHDRSPYPSAGVRYPYYQPHMFPYQFTGHPRPPPSFWNGVDHVHPDQLFSNPSNTMQGHLPSQRIGIPHQNNPLAPAGNAGIPPFIRRRNEHRMAVEAISRNSHAGGMRTPHQGHRDSAHPEVRLQSTRSQPHEHRQPNDPISHGSGHRPWASPGGHGRRSDRSISPRTSNRRSFERYSVDLSPSSTSSDAEEAAARAPPPNRLRTRTRDVRPRFTGYRPHIDPNIATPRQIQELKDGLPRRLPSELPDDASKCCDICQKDYSASHVLPTEEEEIAVVLSCGHTFGEFCIFQWLDTCKTHKNKVTCPMCRKQLIEAPRYLQNIMHAFPRNGQAFVDLLAREQFLANGIPREFHDL	>D2_10952 MAEPDYGAASWAHVTTGSGHQGAELAAPLLSAHAPFQQQLPPLYGGAYLPISDHQTPQNSNVPDGPASNPLHDRSPYPSAGVRYPYYQPHMFPYQFTGHPRPPPSFWNGVDHVHPDQLFSNPSNTMQGHLPSQRIGIPHQNNPLAPAGNAGIPPFIRRRNEHRMAVEAISRNSHAGGMRTPHQGHRDSAHPEVRLQSTRSQPHEHRQPNDPISHGSGHRPWASPGGHGRRSDRSISPRTSNRRSFERYSVDLSPSSTSSDAEEAAARAPPPNRLRTRTRDVRPRFTGYRPHIDPNIATPRQIQELKDGLPRRLPSELPDDASKCCDICQKDYSASHVLPTEEEEIAVVLSCGHTFGEFCIFQWLDTCKTHKNKVTCPMCRKQLIEAPRYLQNIMHAFPRNGQAFVDLLAREQFLANGIPREFHDL
OG0001750	Other proteins	0.401227	0.00294619	0.000128792	0.000132794	0.00446985	0.331978	0.0994152	Non-PHI				Core		Non-CAZyme	Non-effector		Non-effector		No_change	0	C	FAD binding domain		GO:0000096,GO:0000097,GO:0000166,GO:0003674,GO:0003824,GO:0005488,GO:0006082,GO:0006520,GO:0006555,GO:0006790,GO:0006807,GO:0008150,GO:0008152,GO:0008652,GO:0009058,GO:0009066,GO:0009067,GO:0009086,GO:0009987,GO:0016053,GO:0016491,GO:0016722,GO:0016723,GO:0019752,GO:0030586,GO:0036094,GO:0043167,GO:0043168,GO:0043436,GO:0044237,GO:0044238,GO:0044249,GO:0044272,GO:0044281,GO:0044283,GO:0046394,GO:0048037,GO:0050660,GO:0050662,GO:0055114,GO:0071704,GO:0097159,GO:1901265,GO:1901363,GO:1901564,GO:1901566,GO:1901576,GO:1901605,GO:1901607			FAD_binding_1,Flavodoxin_1,NAD_binding_1	Gene3D;PANTHER;PRINTS;Pfam;ProSiteProfiles;SUPERFAMILY	FAD binding domain;Ferredoxin reductase-like, C-terminal NADP-linked domain;Ferredoxin reductase-type FAD binding domain profile.;Flavoprotein pyridine nucleotide cytochrome reductase signature;NITRIC OXIDE SYNTHASE-RELATED;Oxidoreductase NAD-binding domain;Riboflavin synthase domain-like;Translation factors	IPR001433;IPR001709;IPR003097;IPR017927;IPR017938;IPR023173;IPR039261	FAD-binding domain, ferredoxin reductase-type;Ferredoxin-NADP reductase (FNR), nucleotide-binding domain;Flavoprotein pyridine nucleotide cytochrome reductase;NADPH-cytochrome p450 reductase, FAD-binding, alpha-helical domain superfamily;Oxidoreductase FAD/NAD(P)-binding;Riboflavin synthase-like beta-barrel;Sulfite reductase [NADPH] flavoprotein alpha-component-like, FAD-binding	GO:0005829(PANTHER)|GO:0009086(PANTHER)|GO:0010181(PANTHER)|GO:0016491(PANTHER)|GO:0030586(PANTHER)|GO:0050660(PANTHER)|GO:0050667(PANTHER);GO:0016491(InterPro)	RAR06368.1	92.2	1199	fad binding domain-containing protein [Stemphylium lycopersici]	fad binding domain-containing protein [Stemphylium lycopersici]	Stemphylium lycopersici	>OG0001750|BS112_02149 MYPLCRKKQGQAGNDKTRPASAMRSSGRPHKRHSAPVQVLVWSSQPLEAASLIGSSRQGKAAGRGGQMGSSPPFFSLMRIPSPTARLYLTLRPTHSRTIALSVLGSSTRPSLARTRLSAFGQAVPVVNSPIPTPLLRLSSPPRRHMASSTSTMASPIPHTSTSHPEDPIPSEPRDIPQLSLRPEQSQSEPEHISPKSSGDATAWTNSSDDSEAPMTPITEPDQAVDEVIDKLQELPAASVNLAEQSRPRRASTTLISDNPNDIRRILGEGETATKLISQCCGGGCCLLKTLAPDSLSPNFVPVIIPDNHAFRTLNLKLGPLALDSQLTDTMPLPPVNMAFDPLPSKDIKYVSEVHKMPPKYVQPHPPYEVYSAPLYHARELTKPGAEKRTIHFDIDVTDYPDEGGVDFKVGGAVGICPPNSQEMVDEIFDILCIPKFVREKPVTLKTFSGRWPTIWGEDQPRELVTTRRELLTWCTDIQSNPPTKNLLRVMAEYAEAPNEKKILTYLCSAQGQAAFCDLRTSSHFTVAQLLSAFPSSKPPLPHLLSVLTQLMPRFYSLSNDPHISSARPGLPGTRRLIEMAVTVHETPDWHAEGAVRTGVGSGFMERLAHTFITTENEGVDPRSILDLRVPMFRGLMANPLSKQFGGEGPMVLIGAGVGMAPFRGFILNRLKNANCANKIWLIQGVRDSMLDELYSGELGDHEREIKKVVQSRKVKSGGSNEVKYVQDEVKVQADIVWFVINALDGRIFVCGSSKGMGEGVEASLIDVAMQKGRLSEAQAKEFWAKKKEDGQYIAETW	>D2_10331 MYPLCRKKQGQAGNDKTRPASAMRSSGRPHKRHSAPVQVLVWSSQPLEAASLIGSSRQGKAAGRGGQMGSSPPFFSLMRIPSPTARLYLTLRPTHSRTIALSVLGSSTRPSLARTRLSAFGQVPVVNSPIPTPLLRLSSPPRRHMASSTSTMASPIPHTSTSHPEDPIPSEPRDIPQLSLRPEQSQSEPEHISPKSSGDATAWTNSSDDSEAPMTPITEPDQAVDEVIDKLQELPAASVNLAEQSRPRRASTTLISDNPNDIRRILGEGETATKLISQCCGGGCCLLKTLAPDSLSPNFVPVIIPDNHAFRTLNLKLGPLALDSQLTDTMPLPPVNMAFDPLPSKDIKYVSEVHKMPPKYVQPHPPYEVYSAPLYHARELTKPGAEKRTIHFDIDVTDYPDEGGVDFKVGGAVGICPPNSQEMVDEIFDILCIPKFVREKPVTLKTFSGRWPTIWGEDQPRELVTTRRELLTWCTDIQSNPPTKNLLRVMAEYAEAPNEKKILTYLCSAQGQAAFCDLRTSSHFTVAQLLSAFPSSKPPLPHLLSVLTQLMPRFYSLSNDPHISSARPGLPGTRRLIEMAVTVHETPDWHAEGAVRTGVGSGFMERLAHTFITTENEGVDPRSILDLRVPMFRGLMANPLSKQFGGEGPMVLIGAGVGMAPFRGFILNRLKNANCANKIWLIQGVRDSMLDELYSGELGDHEREIKKVVQSRKVKSGGSNEVKYVQDEVKVQADIVWFVINALDGRIFVCGSSKGMGEGVEASLIDVAMQKGRLSEAQAKEFWAKKKEDGQYIAETW
OG0002881	Other proteins	0.401214	0.00310126	1.46e-05	6.84e-05	0.00313532	0.334059	0.326316	Non-PHI				Core		Non-CAZyme	Non-effector		Non-effector		No_change	0	S	Golgin subfamily A member 7/ERF4 family					Erf4	PANTHER;Pfam	GOLGI AUTOANTIGEN, GOLGIN SUBFAMILY A, 7;Golgin subfamily A member 7/ERF4 family	IPR019383;IPR051371	Golgin subfamily A member 7/ERF4;Ras-specific palmitoyltransferase complex	GO:0002178(PANTHER)|GO:0006612(PANTHER)|GO:0018230(PANTHER)|GO:0031211(PANTHER)	XP_007697201.1	97	791		uncharacterized protein COCSADRAFT_157949 [Bipolaris sorokiniana ND90Pr]	Bipolaris sorokiniana ND90Pr	>OG0002881|BRIP27492a_07958 MDHITTTTPRSPPVAYPPPPASPVPARWSLTNRIFNINLRSFYQGPPRLPAARLWNPVNSSPRALQIHNPPXXXXXXXXXXXXXXPIPPPDDYYPNLPIQTDAPAATDDVRDEYPLLTLPQQRLSRHSPVPSSLAVERSTGDNSVSASARTSIGLPRPLPRSLQSPSSAMPPEPVAAQHADKDVEAGRPHQPGLSRTSLPGSRRSSIGSRPSASAXXXXXXXXAVSEFPWGPSHPCFPHPNPHVPLDSELYNTTRIIRIKRDWMIKGDLAPTFANLYPEILDPLVTEDDFRILIKKINDDLIEAFDPFTLRACLDTVMGVATLWLWEDAGFTGVKKKLAQLERWIEDWNHNVGAKEAVKIIPLRRTGYLTLDIQIPDPHLGPDTGSRPQTQDDGHHIDSPQQTDPYPPYPITPTLQVNSQPATIGANT	>D2_01781 MDHITTTTPRSPPVAYPPPPASPVPARWSLTNRIFNINLRSFYQGPPRLPAARLWNPVNSSPRALQIHNPPXXXXXXXXXXXXPIPPPDDYYPNLPIQTDAPAATDDVRDEYPLLTLPQQRLSRHSPVPSSLAVERSTGDNSVSASARTSIGLPRPLPRSLQSPSSAMPPEPVATQHADKDVEAGRPHQPGLSRTSLPGSRRSSIGSRPSASAADDEDGDAVSEFPWGPSHPCFPHPNPHVPLDSELYNTTRIIRIKRDWMIKGDLAPTFANLYPEILDPLVTEDDFRILIKKINDDLIEAFDPFTLRACLDTVMGVATLWLWEDAGFTGVKKKLAQLERWIEDWNHNVGAKEAVKIIPLRRTGYLTLDIQIPDPHLGPDTGSRPQTQDDGHHIDSPQQTDPYPPYPITPTLQVNSQPATIGANT
OG0002685	Other proteins	0.401008	0.00139557	1.32e-05	4.82e-05	0.00394784	0.326598	0.666667	Non-PHI				Core		Non-CAZyme	Non-effector		Non-effector		No_change	0	S	MINDY deubiquitinase		GO:0003674,GO:0003824,GO:0005575,GO:0005622,GO:0005623,GO:0005634,GO:0005737,GO:0005783,GO:0005886,GO:0006464,GO:0006508,GO:0006807,GO:0008150,GO:0008152,GO:0009987,GO:0012505,GO:0016020,GO:0016579,GO:0016787,GO:0019538,GO:0036211,GO:0043170,GO:0043226,GO:0043227,GO:0043229,GO:0043231,GO:0043412,GO:0044237,GO:0044238,GO:0044260,GO:0044267,GO:0044424,GO:0044444,GO:0044464,GO:0070646,GO:0070647,GO:0071108,GO:0071704,GO:0071944,GO:0101005,GO:0140096,GO:1901564,GO:1990380	ko:K01098		MINDY_DUB	PANTHER;Pfam	MINDY deubiquitinase;NF-E2 INDUCIBLE PROTEIN	IPR007518;IPR033979	MINDY deubiquitinase;MINDY deubiquitinase domain	GO:0004843(InterPro)|GO:0005829(PANTHER)|GO:0016807(PANTHER)|GO:0071108(PANTHER)|GO:0071944(PANTHER)|GO:1990380(PANTHER)|GO:1990380(InterPro);GO:0004843(InterPro)|GO:1990380(InterPro)	XP_014076335.1	94.4	1489		uncharacterized protein PSV08DRAFT_220120 [Bipolaris maydis]	Bipolaris maydis	>OG0002685|WAI3384_10974 MVLRKPDEQDGLVPAPLSKANPPYPTTPSEEYAPVLPSTPDNSIRPPSASKSPAFNIKTSQDAHPPKNGHESDLDLSDDEWNQTDDEFEEVDHQQVPAALKPAGGKIPPVPKTTNVTDGLPNALRVGPPTGIPIKRSNESMSYMPTGGNAASYGGSAASYGARSNVSEQSNGSIPLQTNNPYLKMQTTGQSNLGGESSEAIWGDSVSNAYKYDAPVELPTHQTPSTPSHEMRNLALDDRAPSAHPAPPAYGSPSIAVNSPTPQSEHNATLINTNPWESTPAQGHSQHTPWTVSAANASSSNVASSAAPAPDARENVPAVQQTPPQPQYTPEPTPPTSEENPPALPPRVSHEDLTPAMPPRPIDTGVGSSAAPGLESPNTAMNRQRKEHYQIKHVRWLDNSIKNMRVSPILTQNLNGPCPLLALVNALVLSTPANVETALVETLRTRETVSLGLLLDAVFEELMSGRRGDAAQELPDVSELYKFLLALHTGLNVNPMFVPDPNSAANHATLTNRAGAFEDTRDMKLYRTFNIPLMHGWLPEAGTDAFVAFNRVAPSYEASQLVQFQEEELNTKLNAGDSLNEEEQQMFTDIHAIKEFLNRWPTQLTDHGLKVIRDNLQPGQVAILFRNDHFSTLCKNPRNGQLVTLVTDQGYASHDEIVWESLMDVNGQGSQLFSGDFRSVDNSNSSSGQHGQQSENLVDVEDNQGWTTVQGRRGNQQQSPASGADAQDTELTSPTGLSRAEQEDHDLALALQLQEEEEDRQRRETEERARNNQVPQPGGVRPPSRPEQPPVIPPRRNNITGHRPAAEPAPPPTYEEASTAPRYNPPAGHPANPGAPVPQHGSAYQSTTGIRPNAGRPMVHQTWLLVDLEEDQVPVRTVRLVQMEKEKSALSCRCLTSISQKAFFVIRY	>D2_01379 MVLRKPDEQDGLVPAPLSKANPPYPTTPSEEYAPVLPSTPDNSIRPPSASKSPAFNIKTSQDAHPPKNGHESDLDLSDDEWSQTDDEFEEVDHQQVPAALKPAGGKIPPVPKTTNVTDGLPNALRVGPPTGIPIKRSNESMSYMPTGGNAASYGGSAASYGARSNVSEQSNGSIPLQTNNPYLKMQTTGQSNLGGESSEAIWGDSVSNAYKYDAPVELPTHQTPSTPSHEMRNLALDDRAPSAHSAPPAYEPPSIAVNSPTPQSEHNATLIDTNPWESAPAQGHSQHTPWTVSAANASSSNVASSAAPAPDARENVPAVQQTPPQPQYTPEPTPPTSEENPPALPPRVSHEDLTPAMPPRPIDTGVGSSAAPGLESPNTAMNRQRKEHYQIKHVRWLDNSIKNMRVSPILTQNLNGPCPLLALVNALVLSTPANVETALVETLRTRETVSLGLLLDAVFEELMSGRRGDAAQELPDVSELYKFLLALHTGLNVNPMFVPDPNSAANHATLTNRAGAFEDTRDMKLYRTFNIPLMHGWLPEAGTDAFVAFNRVAPSYEASQLVQFQEEELNTKLNAGDSLNEEEQQMFTDIHAIKEFLNRWPTQLTDHGLKVIRDNLQPGQVAILFRNDHFSTLCKNPRNGQLVTLVTDQGYASHDEIVWESLMDVNGQGSQLFSGDFRSVDNSNSSSGQHGQQSENLVDVEDNQGWTTVQGRRGNQQQSAASGADAQDTELTSPTGLSRAEQEDHDLALALQLQEEEEDRQRRETEERARNNQVPQPGGVRPPSRPEQPPVIPPRRNNITGHRPAAEPAPPPTYEEASTAPRYNPPAGHPANPGAPVPQHGSAYQSTTGIRPNAGRPMGSPNMAPGRPGRRPSAGTNGPAGANGEREKCIVM
OG0000330	Other proteins	0.400323	0.00403163	1.94e-05	7.64e-05	0.00884792	0.353971	0.144615	Non-PHI				Core		Non-CAZyme	Non-effector		Non-effector		No_change	0	C	Belongs to the mitochondrial carrier (TC 2.A.29) family	RIM2	GO:0000002,GO:0003674,GO:0005215,GO:0005575,GO:0005622,GO:0005623,GO:0005737,GO:0005739,GO:0005740,GO:0005743,GO:0006810,GO:0006811,GO:0006812,GO:0006839,GO:0006862,GO:0006864,GO:0006996,GO:0007005,GO:0008150,GO:0009987,GO:0015215,GO:0015218,GO:0015605,GO:0015748,GO:0015931,GO:0015932,GO:0016020,GO:0016021,GO:0016043,GO:0019866,GO:0022857,GO:0030001,GO:0031090,GO:0031224,GO:0031966,GO:0031967,GO:0031975,GO:0043226,GO:0043227,GO:0043229,GO:0043231,GO:0044422,GO:0044424,GO:0044425,GO:0044429,GO:0044444,GO:0044446,GO:0044464,GO:0051179,GO:0051234,GO:0055085,GO:0070838,GO:0071702,GO:0071705,GO:0071840,GO:0072511,GO:0072531,GO:1901679,GO:1990519,GO:1990542	ko:K15116		Mito_carr	Gene3D;PANTHER;PRINTS;Pfam;ProSiteProfiles;SUPERFAMILY	MITOCHONDRIAL CARRIER PROTEIN RIM2;Mitochondrial carrier;Mitochondrial carrier domain;Mitochondrial carrier protein;Mitochondrial carrier protein signature;Solute carrier (Solcar) repeat profile.	IPR002067;IPR018108;IPR023395;IPR049562	Mitochondrial carrier protein;Mitochondrial carrier protein domain superfamily;Mitochondrial carrier protein, transmembrane region;Solute carrier family 25 member 33/36-like	GO:0000002(PANTHER)|GO:0005739(PANTHER)|GO:0015218(InterPro)|GO:0015218(PANTHER)|GO:1990519(PANTHER);GO:0055085(InterPro)	XP_014083723.2	97.6	738	mitochondrial carrier [Bipolaris maydis]	mitochondrial carrier [Bipolaris maydis]	Bipolaris maydis	>OG0000330|BRIP10943a_12809 MALQETSRPRGIRDSPAHPLQPLPPSSRELGEVTPPKLADGASVAKEDPKSGKSWAHFVAGGLGGMASATLTAPLDVLKTRLQSTFYQQHLAAMRAARGLPPIESMSFARSSLLHIRETGEILWQVPKAEGWRALFKGLGPNLIGVVPARAINFFAYGNGKRLISTHFNNGQEAAWVHLCSAAAAGIVTGTATNPIWLVKTRLQLDKNTHSDGRGRQYKNAFDCTMQTIRKEGVRGLYRGLTASYLGVTESTLQWMLYEQMKLSLARREERVLASGKPPTIWDQTVAWTGKLTAAGSAKFVAALITYPHEVVRTRLRQAPMADGRQKYTGLVQCFRLIWKEEGMAALYGGLVPHMFRVVPSAAIMFGTYEGVLKLLGESSNM	>D2_03559 MALQETSRPRGIRDSPAHPLQPLPPSSRELGEVTPPKLADGASVAKEDPKSGKSWAHFVAGGLGGMASATLTAPLDVLKTRLQSTFYQQHLAAMRAARGLPPIESMSFARSSLLHIRETGEILWQVPKAEGWRALFKGLGPNLIGVVPARAINFFAYGNGKRLISTHFNNGQEAAWVHLCSAAAAGIVTGTATNPIWLVKTRLQLDKNTHSDGRGRQYKNAFDCTMQTIRKEGVRGLYRGLTASYLGVTESTLQWMLYEQMKLSLARREERVLASGKPPTIWDQTVAWTGKLTAAGSAKFVAALITYPHEVVRTRLRQAPMADGRQKYTGLVQCFRLIWKEEGMAALYGGLVPHMFRVVPSAAIMFGTYEGVLKLLGESSNM
OG0001006	PHI	0.400207	0.00170569	2.58e-06	4.55e-05	0.00653169	0.345587	0.472727	PHI:4056	Ldp1	Magnaporthe_oryzae	unaffected_pathogenicity	Core		Non-CAZyme	Non-effector		Non-effector		No_change	0	TZ	Zinc-binding domain present in Lin-11, Isl-1, Mec-3.		GO:0000131,GO:0003674,GO:0005092,GO:0005094,GO:0005575,GO:0005622,GO:0005623,GO:0005737,GO:0005933,GO:0005934,GO:0005935,GO:0005937,GO:0007163,GO:0008150,GO:0009966,GO:0009987,GO:0010646,GO:0023051,GO:0030011,GO:0030234,GO:0030427,GO:0030695,GO:0035023,GO:0042995,GO:0043332,GO:0044424,GO:0044463,GO:0044464,GO:0046578,GO:0048583,GO:0050789,GO:0050790,GO:0050794,GO:0051056,GO:0051286,GO:0060589,GO:0065007,GO:0065009,GO:0098772,GO:0120025,GO:0120038,GO:1902531			LIM	CDD;Gene3D;PANTHER;Pfam;ProSiteProfiles;SMART;SUPERFAMILY	Cysteine Rich Protein;Glucocorticoid receptor-like (DNA-binding domain);LIM;LIM domain;LIM domain profile.;LIM1_UF1;ZYXIN/TRIP6;lim_4	IPR001781	Zinc finger, LIM-type		KAF5846346.1	99.6	1360		hypothetical protein GGP41_003733 [Bipolaris sorokiniana]	Bipolaris sorokiniana	>OG0001006|WAI2432_07874 MDRMSTLPTIKCSSCAVDIDILHLADHVCAAVPAPGAAPVPEPMSPTSTVVTDSPQSILSPKINRAATFGGPTFSNRSDRPAPSGRMPPPPRIDSSAANKPFRPLEPSPISDYSGPRSRSPGLAPPKSPYKMTRSVTSPADQSRAPRSPGLSSNLDCAFPPFHPKTPTSAKPQSRERLDPYQNYAQPSPLFAPLSPRFDGGENITKRMNTIAPGPFDGKNDRRPSRTSASSQAVDASTSGHQRTGTQGSISSNRSFPQIRSSVTSNTSRSSGYSNRSVGLPSHPKLRVGNIEALPPRPQADEQTEGIDAFLDRLQKESSSSSQPVQENITPEPVRQNSRSKREPPPRPRRPSERDLPPMDMSDLDTSDFFPPNNMFPSPGPSRNGSVSDMPRGLAPSRSLRPPPLAAAGPSDGQSNALHTPSDSGFSDDSYGSSGVRSTASSRSSPPESEAAHSRQASKIGRPDYAAEENLRRSPSPNGLGPYPRALSPGPRQLMFPPGVNMQYPESPIDPAVQMGARTPLGIFPKDPMAQDYSRSPLRDIARPEIRQQDAQRPKPASKGNCRGCSEPIVGKSVKDSSGRLTGRYHKHCFVCRECADPFPTAEFYVFNNSPYCERHYHKLNGSLCNTCNRGIEGQYLETDTRQKFHPRCFACFTCRLILRDGYFEVAGRRYCERHAQSAAAPPRNHLGPGNYRPRNLQKRGTRLMMMA	>D2_12257 MDRMSTLPTIKCSSCAVDIDILHLADHVCAAVPAPAAPVPEPMSPTSTVVTDSPQSILSPKINRAATFGGPTFSNRSDRPAPSGRMPPPPRIDSSAANKPFRPLEPSPISDYSGPRSRSPGLAPPKSPYKMTRSVTSPADQSRAPRSPGLSSNLDCAFPPFHPKTPTSAKPQSRERLDPYQNYAQPSPLFAPLSPRFDGGENITKRMNTIAPGPFDGKNDRRPSRTSASSQAVDASTSGHQRTGTQGSISSNRSFPQIRSSVTSNTSRSSGYSNRSVGLPSHPKLRVGNIEALPPRPQADEQTEGIDAFLDRLQKESSSSSQPVQENITPEPVRQNSRSKREPPPRPRRPSERDLPPMDMSDLDTSDFFPPNNMFPSPGPSRNGSVSDMPRGLAPSRSLRPPPLAAAGPSDGQSNALHTPSDSGFSDDSYGSSGVRSTASSRSSPPESEAAHSRQASKIGRPDYAAEENLRRSPSPNGLGPYPRALSPGPRQLMFPPGVNMQYPESPIDPAVQMGARTPLGIFPKDPMAQDYSRSPLRDIARPEIRQQDAQRPKPASKGNCRGCSEPIVGKSVKDSSGRLTGRYHKHCFVCRECADPFPTAEFYVFNNSPYCERHYHKLNGSLCNTCNRGIEGQYLETDTRQKFHPRCFACFTCRLILRDGYFEVAGRRYCERHAQSAAAPPRNHLGPGNYRPRNLQKRGTRLMMMA
OG0009120	Other proteins	0.39991	0.002481	2.57e-06	5.02e-05	0.0138693	0.350813	0.291667	Non-PHI				Core		Non-CAZyme	Non-effector		Non-effector		No_change	0	D	Caffeine-induced death protein 2					Cid2	PANTHER;Pfam	COILED-COIL DOMAIN-CONTAINING PROTEIN 58;Intermembrane space protein MIX23	IPR019171	Intermembrane space protein MIX23	GO:0005739(PANTHER)|GO:0005758(InterPro);GO:0005758(InterPro)	USP74303.1	95	302		hypothetical protein yc1106_01577 [Curvularia clavata]	Curvularia clavata	>OG0009120|WAI2432_01608 MSKPSAQPQLTPQFCFNQTALRDFLRISRSSIDDSITQNLNALLTPAQRGFDPSSTSTRQLLPPGHPRAPEPERCEGFKKKVLFPSWAVRSDVLDYCAGVATSPDPDDPDSLLRQIEDAKARERTVDERLDPYSGRYFPAEARTESLAMLMRNERAVEKRLYACAHGVYWASDVESAANRQTMHLTSGGRHDSAELALWELDQTA	>D2_04783 MSKPSAQPQLTPQFCFNQTALRDFLRISRSSIDDSITQNLNALLTPAQRGFDPSSTSTRQLLPPGHPRAPEPERCEGFKKKVLFPSWAVRSDVLDYCAGVATSPDPDDPDSLLRQIEDAKARERTVDERLDPYSGRYFPAEARTESLAMLMRNERAVEKIIRMRTWSVLGERCGISSESADDAFDKWRAARQR
OG0000672	Effector	0.39978	0.00310126	5.21e-05	7.62e-05	0.00637742	0.349047	0.163158	Non-PHI				Core		Non-CAZyme	Apoplastic effector	Core	Effector		No_change	0	S	Yeast cell wall synthesis protein KRE9/KNH1	KRE9	GO:0000271,GO:0000322,GO:0000323,GO:0000324,GO:0005575,GO:0005576,GO:0005618,GO:0005622,GO:0005623,GO:0005737,GO:0005773,GO:0005975,GO:0005976,GO:0006073,GO:0006077,GO:0006078,GO:0008150,GO:0008152,GO:0009058,GO:0009059,GO:0009250,GO:0009277,GO:0009987,GO:0016043,GO:0016051,GO:0030312,GO:0031505,GO:0033692,GO:0034637,GO:0034645,GO:0043170,GO:0043226,GO:0043227,GO:0043229,GO:0043231,GO:0044042,GO:0044237,GO:0044238,GO:0044249,GO:0044260,GO:0044262,GO:0044264,GO:0044424,GO:0044444,GO:0044464,GO:0045229,GO:0051273,GO:0051274,GO:0071554,GO:0071555,GO:0071704,GO:0071840,GO:0071852,GO:0071944,GO:1901576			GPI-anchored,KRE9	PANTHER;Pfam	CELL WALL SYNTHESIS PROTEIN KNH1-RELATED;Kre9/KNH-like N-terminal Ig-like domain;Yeast cell wall synthesis protein KRE9/KNH1 C-terminal	IPR008659;IPR018466;IPR045328	Yeast cell wall synthesis Kre9/Knh1;Yeast cell wall synthesis Kre9/Knh1, C-terminal;Yeast cell wall synthesis Kre9/Knh1-like, N-terminal	GO:0005576(PANTHER)|GO:0006078(PANTHER)|GO:0006078(InterPro)|GO:0031505(PANTHER)|GO:0042546(InterPro);GO:0006078(InterPro)|GO:0042546(InterPro)	XP_007689134.1	94.3	477		uncharacterized protein COCMIDRAFT_37792 [Bipolaris oryzae ATCC 44560]	Bipolaris oryzae ATCC 44560	>OG0000672|BRIP27492a_02735 MARILVPFAAVVATLSPLVHAGIKFTAPAPGSTVVAGSAITVQWQETDAGPKLADLKAYQLQLVVGGNKGEEQMIVTTITPSGLFSAGNAASGRVEAAVSEDLKDANAYFVKMIATGKTGDGQYVVYSDRFSFSGMTGKNILNPTVKKAATAVTGTAGPASENTLTDKDPATAGDLYAVEYTMQTDITRYAPMQPVPGTKVTATNTKPLYPTSSVRIAKTKLPTPSQVMTLTATQTFSTKMRANTVAPAPHATDDMAKFLRRWQD	>D2_08802 MARILVPFAAVVATLSPLVHAGIKFTAPAPGSTVVAGSAITVQWQETDAGPKLADLKAYQLQLVVGGNKGEEQMIVTTITPSGLFSAGNAASGRVEAAVSEDLKDANAYFVKMIATGKTGDGQYVVYSDRFSFSGMTGKNILNPTVKKAATAVTGTAGPASENTLTDKDPATAGDLYAVEYTMQTDITRYAPMQPVPGTKVTATNTKPLYPTSSVRIAKTKLPTPSQVMTLTATQTFSTKMRANTVAPAPHATDDMAKFLRRWQD
OG0000321	PHI;Positive_Selection	0.399587	0.00170569	1.31e-05	4.6e-05	0.00663578	0.309067	0.763636	PHI:11594	FgMFS1_(FGSG_03725)	Fusarium_graminearum	reduced_virulence	Core		Non-CAZyme	Non-effector		Non-effector	Strong_Positive_Selection	No_change	0	S	Major Facilitator Superfamily					MFS_1	CDD;Gene3D;PANTHER;Pfam;ProSiteProfiles;SUPERFAMILY	MAJOR FACILITATOR SUPERFAMILY;MFS general substrate transporter;MFS general substrate transporter like domains;MFS_Tpo1_MDR_like;Major Facilitator Superfamily;Major facilitator superfamily (MFS) profile.	IPR011701;IPR020846;IPR036259	MFS transporter superfamily;Major facilitator superfamily;Major facilitator superfamily domain	GO:0005886(PANTHER)|GO:0022857(PANTHER)|GO:0055085(PANTHER);GO:0022857(InterPro);GO:0022857(InterPro)|GO:0055085(InterPro)	KAH7559333.1	95.3	965		hypothetical protein BM1_04270 [Bipolaris maydis]	Bipolaris maydis	>OG0000321|BRIP10943a_10815 MREFKVSQEIVTLGVSLFVLGFALGPLLWAPFSELYGRQLVFVGTYAAFMAFNAGVAGADSIYSLLILRFFAAAFGSSPLTNAGGVIADLFTANERGVVMSIFSAAPFMGPVLGPIIGGFLGMAEGWRWVNGLMAIWAGVLLVAVALLVPETYPPVLLRKRAEKLSKLSGKVYRSRADIEQGKVSLGEAFATGLKRPWILLFCEPIVLLLSLYHAIIYGILYMLFGAFPIVYRKGRGWNEGVSGLPFVAVAIGIALAITYVITIDNKMYRKKIAESGRGFAAPEARLPMCIVGGIVLPIGLFWFAWTNSPSLPWAISVVASIPFGFGMVLIFLSIMNYLIDSYTIFAASVLAGNGIIRSVFGAAFPLFTSQMYSSLGIHWASSVPAFLAIACLPLPFLFYKYGAQIREKCKYAAQSEAFMQRMRDQHAAKAARQQVAGTESEDTSRANTLTPQEEAEEEAHMEEPRFQEMKTEKETEDADGLKRVHTGRSTRSRRTVRDLEFDSNPFDIDRVNTRESFAGRPRGNSRASTKR	>D2_05225 MREFKVSQEIVTLGVSLFVLGFALGPLLWAPFSELYGRQLVFVGTYAAFMAFNAGVAGADSIYSLLILRFFAAAFGSSPLTNAGGVIADLFTANERGVVMSIFSAAPFMGPVLGPIIGGFLGMAEGWRWVNGLMAIWAGVLLVAVALLVPETYPPVLLRKRAEKLSKLSGKVYRSRADIEQGKVSLGEAFATGLKRPWILLFCEPIVLLLSLYHAIIYGILYMLFGAFPIVYRKGRGWNEGVSGLPFVAVAIGIALAITYVITIDNKMYRKKIAESGRGFAAPEARLPMCIVGGIVLPIGLFWFAWTNSPSLPWAISVVASIPFGFGMVLIFLSIMNYLIDSYTIFAASVLAGNGIIRSVFGAAFPLFTSQMYSSLGIHWASSVPAFLAIACLPLPFLFYKYGAQIREKCKYAAQSEAFMQRMRDQHAAKAARQQVAGTESEDTSRANTLTPQEEAEEEAHMEEPRFQEMKTEKETEDADGLKRVHTGRSTRSRRTVRDLEFDSNPFDIDRVNTRESFAGRPRGNSRASTKR
OG0005788	Other proteins	0.399457	0.002481	0	4.83e-05	0.0121224	0.321389	1	Non-PHI				Core		Non-CAZyme	Non-effector		Non-effector		No_change	0	S	Subunit 11 of the general transcription factor TFIIH					TFB6	PANTHER;Pfam	Subunit 11 of the general transcription factor TFIIH;TFIIH COMPLEX SUBUNIT	IPR031349	General transcription factor TFIIH, subunit Tfb6	GO:0005675(PANTHER)	XP_007704661.1	99.3	579		uncharacterized protein COCSADRAFT_101198 [Bipolaris sorokiniana ND90Pr]	Bipolaris sorokiniana ND90Pr	>OG0005788|BRIP10943a_05485 MATASSPASAPFAENLPTPPASFAAPSQHPSPLPQPRKHPLKPGGPRESDLIRYLDHGINSIQKRVDNRMTNRKLKPETGEEQGYSAFWEVARDLDGLVDVVWVSASPNLQIPYLLNIAVLTAEFLPLFTSTTRSTQATFRLVSKLDYAFSSLLTGHDLATGELLPGFENGRTVTTTDKVRLKGIVDRTRLTVVRVMSGESVVGDDQDVGEAMDTDNGQEVEPRGHDGTVTFEGFENNTDEEEEDDEWEERGIATIYEKTIGELGDVLGGPPIGIITDDWASKGADQQRSGGGFVESDIDFD	>D2_09901 MATASSPASAPFAENLPTPPASFAAPSQHPSPLPQPRKHPLKPGGPRESDLIRYLDHGINSIQKRVDNRMTNRKLKPETGEEQGYSAFWEVARDLDGLVDVVWVSASPNLQIPYLLNIAVLTAEFLPLFTSTTRSTQATFRLVSKLDYAFSSLLTGHDLATGELLPGFENGRTVTTTDKVRLKGIVDRTRLTVVRVMSGESVVGDDQDVGEAMDTDNGQEVEPRGHDGTVTFEGFENNTDEEEEDDEWEERGIATIYEKTIGELGDVLGGPPIGIITDDWASKGADQQRSGGGFVESDIDFD
OG0001207	PHI	0.399173	0.00139557	1.56e-06	4.62e-05	0.00459964	0.339546	0.777778	PHI:2561	Crz1	Candida_glabrata	reduced_virulence	Core		Non-CAZyme	Non-effector		Non-effector		No_change	0								Gene3D;PANTHER	C2H2-TYPE DOMAIN-CONTAINING PROTEIN-RELATED	IPR011993	PH-like domain superfamily		XP_007697013.1	99.9	1417		uncharacterized protein COCSADRAFT_110976 [Bipolaris sorokiniana ND90Pr]	Bipolaris sorokiniana ND90Pr	>OG0001207|WAI2411_09013 MNSGALSSQISRDHIERWQQGISPKPEGNHGMIARMFGTCLGLLRNLIKHSSPTWITTPGNCTLRQGYATLQLWEHGHGVVEGRLDEHLKRSTEVRQATIEILIHLCRCLIDGISNFVLPQVNDASVQLQHTAASELYNEWKWHLKAADESSSEDESDSGDDHEEDNLPTQVDMMIRRSKTYINCLIGLGTALECPAPDESHDDEPGVVGVGPRSAHDYHTDLIQSKYPEAEVHLVQVLGKISWSRFLRMQRERDNNTAATPELQGLLVPLATKSTGLSSEFQDSGVGTSLAKSQSSYAESTVSFMTSVSGGERVRIPPLPAEGKNGQPFECIACAKLVRAENNHEWRKHLFSDLQPYNCFYRECHFNATAFTNLQTWKNHLEFEHNCGPAWEAIKCPLCLDLTGDGKSAILTHFARHMEDIALLALPAAVESDAESDTSIDTPFDINGVEPTPPRESEPARSPSNPPSSPHLNAQPRPQPCVPQLNWESGDPSNLQEISEFLDMEIRECEQNPSKWVSKEWPVKQKIRELLDKKVHELEQESITEGSEEWQHLRGYVQSITKLLSKKIREHSAKTLDDESEEPRNLQKIRKLWDEKRPNDGQEPPGRANYVRYPIKGSKRTFEGDTTIINGYLQLESFAGSIYLVVLDQNEPHNQLLREQLSKGIEYRRAGEATLLCTQKNGTELLLDFQDPEGCESVWIHIREAIDYPIHAHQIDSTEEPRELACPPHMNLTTPSEHAPNSPSIAGGMNYYLRALRSRSYRRLNPTCGRLIRSLSHHPSIQISKRTTQT	>D2_07222 MEVCQTSRSIKLVLILSRKHLFSDLQPYNCFYRECHFNTTAFTNLQTWKNHLEFEHNCGPAWEAIKCPLCLDLTGDGKSAILTHFARHMEDIALLALPAAVESDAESDTSIDTPFDINGVEPTPPRESEPARSPSNPPSSPHLNAQPRPQPCVPQLNWESGDPSNLQEISEFLDMEIRECEQNPSKWESKEWPVKQKIRELLDKKVHELEQESITEGSEEWQHLRGYVQSITKLLTKKIREHSTKTLDYESEEPRNLQKIRKLWDEKRPNDGQEPPGRANYVRYPIKGSKRTFEGDTTIINGYLQLESFAGSIYLVVLGQNEPHNQLLREQLSKGIEYRRAGEATLLCTQKNGTELLLDFQDPEGCESVWIHIREAIDYPIHAHQIDSTEEPRELACPPHTNLTTPSEHAPNSPSIAGGNELLHESLEEPFLPASQPYLWPSDSEPKSPSLNPDLKENHPDMTERHNNFPINEEINYSMREVSPEPEATIKDKPQLIPQLQYPLAVSDPAATLTSEQVELQPAQPIEVAKLQRTKREHICPYCAKIFTKRFNFESHLATHGGSQRLECPHCDKTYVRDCDLTRHIRLHHVNSTVTCGGVLPDGRKWGCGTNFARLDILRRHHKSRKGKQCLAERDSEE
OG0010542	Other proteins	0.399109	0.00387657	2.38e-05	6.82e-05	0.0212419	0.344959	0.113333	Non-PHI				SoftCore		Non-CAZyme	Non-effector		Non-effector		No_change	0	O	RING-type zinc-finger		GO:0003674,GO:0003824,GO:0005575,GO:0005622,GO:0005623,GO:0005634,GO:0005737,GO:0006139,GO:0006351,GO:0006366,GO:0006464,GO:0006725,GO:0006807,GO:0008150,GO:0008152,GO:0009058,GO:0009059,GO:0009987,GO:0010467,GO:0016070,GO:0016740,GO:0018130,GO:0019438,GO:0019538,GO:0019787,GO:0032774,GO:0034641,GO:0034645,GO:0034654,GO:0036211,GO:0043170,GO:0043226,GO:0043227,GO:0043229,GO:0043231,GO:0043412,GO:0044237,GO:0044238,GO:0044249,GO:0044260,GO:0044267,GO:0044271,GO:0044424,GO:0044464,GO:0046483,GO:0061659,GO:0070647,GO:0071704,GO:0090304,GO:0097659,GO:0140096,GO:1901360,GO:1901362,GO:1901564,GO:1901576	ko:K00223	ko00100,ko01100,ko01130,map00100,map01100,map01130	zf-C3HC4,zf-RING_UBOX	CDD;Gene3D;PANTHER;Pfam;ProSiteProfiles;SMART;SUPERFAMILY	HsC9orf114-like;Putative RNA methyltransferase;RING FINGER 10 FAMILY MEMBER;RING-HC_RNF10;RING/U-box;Ubiquitin-interacting motif (UIM) domain profile.;Zinc finger RING-type profile.;Zinc finger, C3HC4 type (RING finger);Zinc/RING finger domain, C3HC4 (zinc finger);alpha/beta knot;ring_2	IPR001841;IPR003750;IPR003903;IPR013083;IPR018957;IPR029026;IPR029028;IPR039739	Alpha/beta knot methyltransferases;Putative RNA methyltransferase C9orf114-like;RING-finger protein MAG2/RNF10;Ubiquitin interacting motif;Zinc finger, C3HC4 RING-type;Zinc finger, RING-type;Zinc finger, RING/FYVE/PHD-type;tRNA (guanine-N1-)-methyltransferase, N-terminal	GO:0000976(PANTHER)|GO:0045944(PANTHER);GO:0046872(InterPro)	XP_014083563.2	95	2120	ring finger domain-protein [Bipolaris maydis]	ring finger domain-protein [Bipolaris maydis]	Bipolaris maydis	>OG0010542|BRIP27492a_01410 MSSNPPAPSSSKASASTGPVSPAQNQAPSISTSSFFAQPRGSGTSARSSPTPXXXXXXXXXXKGSKRFRQTDEDAIAESLAMRPFSNRKGQTSITHLMNFSLPPRPSNHHQSHGYGRNYRRNPTWGLGSGYHAVDKARYVHANYRFIVDPRGDYRAQSVDADIHLDWNNVLQILASEISQEASCPICLGMPVAPRMARCGHIFCLPCLIRYMHSEDDGKAPEKKARSKKCPLCFDTIYASETRPVRWYTGQEGEAPREGGDVVLRLVVRSAGSTLAMPRDGADALPKDQDIPWCHAAEVTDYARVMRGGEDYMLEQLDQEIVKLEQQGKEDEVMFAEDSMEWTKKAIRNIRELKEKFKGIGNPPEEPVKPTEPKTKRAPIVFDDEGAAPDMYHIQNASKSGQDYTPPQPAPESSSTKDRAMSVSSHSSATSHSMSLTLAELRNRQHHEHHKTPSEYFFYQALLHYYLSPLDIRILKAAFGNFASFPSTILPRVEHVSTGHVVDDELRKRTKYLAHLPYGCEVGFLECDWTDTVAPEILERFRPEIERRRKKHTEKETKEEKARQRAEKAEYAEFTSARRRRPSITERFSADDFQPLASGSATDAQPAADGDHTSTSPPWPARRGDGFASLASPSTSPSAPRTVWGTAVVAGTSPVLAPHDHADGDDGWLQGWEKDLLGEEDMIAQAQALSLAEGEEAPKKGGGKKKKGKKITLMSTNKRKTPGDKDSPMKKRKGDVQEKNVEDIDTSRPTAVFNPTKGRNWTVTIALPGSWTLNAKKPDHKTIQVGRIARAAAIYCVDEIVVYDDDPSNIDHNVVEQKYIRKGRTKQQVLDSISEQDEAWQNPDQFLYHLLAFAECPPHLRYDREDPRLSIFKEHQNLKWVGNLPSMDMPHHLRSHEWCQYREGVFLGSAPPPGGSKSKKVAREDYAYVKCGLPYPIRVPIPKEAPVEQGMRTTVRFANQEAPRGWPNLSQQDCDSLEATACAASLPREEGGYYWGYNVRRAASLGAVFSECEYPGGYDMSIGTSERGQSVYSFLSNTGGVSPGDMSSSTVSGAPESFNHLLIVFGGQAGIEPAVASDPELTSKGLDKSTAHQLFDVWVNLVPRQGSRTIRTEEAVIIGLGALKPWIDTLYV	>D2_12790 MSSNPPAPSSSKASASTGPVSPAQNQAPSISTSSFFAQPRGSGTSARSSPTPXXXXXXXXXXKGSKRFRQTDEDAIAESLAMRPFSNRKGQTSITHLMNFSLPPRPSNHHQSHGYGRNYRRNPTWGLGSGYHAVDKARYVHANYRFIVDPRGDYRAQSVDADIHLDWNNVLQILASEISQEASCPICLGMPVAPRMARCGHIFCLPCLIRYMHSEDDGKAPEKKARSKKCPLCFDTIYASETRPVRWYTGQEGEAPREGGDVVLRLVVRSAGSTLAMPRDGADALPKDQDIPWCHAAEVTDYARVMRGGEDYMLEQLDQEIVKLEQQGKEDEVMFAEDSMEWTKKAIRNIRELKEKFKGIGNPPEEPVKPTEPKTKRAPIVFDDEGAAPDMYHIQNASKSGQDYTPPQPAPESSSTKDRAMSVSSHSSATSHSMSLTLAELRNRQHHEHHKTPSEYFFYQALLHYYLSPLDIRILKAAFGNFASFPSTILPRVEHVSTGHVVDDELRKRTKYLAHLPYGCEVGFLECDWTDTVAPEILERFRPEIERRRKKHTEKETKEEKARQRAEKAEYAEFTSARRRRPSITERFSADDFQPLASGSATDAQPAADGDHTSTSPPWPARRGDGFASLASPSTSPSAPRTVWGTAVVAGTSPVLAPHDHADGDDGWLQGWEKDLLGEEDMIAQAQALSLAEGEEAPKKGGGKKKKGKKITLMSTNVRRGA
OG0010088	Other proteins	0.398643	0.00294619	2.22e-05	6.79e-05	0.00486995	0.326565	0.298246	Non-PHI				Core		Non-CAZyme	Non-effector		Non-effector		No_change	0	M	Component of the MICOS complex, a large protein complex of the mitochondrial inner membrane that plays crucial roles in the maintenance of crista junctions, inner membrane architecture, and formation of contact sites to the outer membrane	MIC60	GO:0005575,GO:0005622,GO:0005623,GO:0005737,GO:0005739,GO:0005740,GO:0005743,GO:0006996,GO:0007005,GO:0007006,GO:0007007,GO:0008150,GO:0009987,GO:0016020,GO:0016021,GO:0016043,GO:0019866,GO:0031090,GO:0031224,GO:0031300,GO:0031301,GO:0031304,GO:0031305,GO:0031966,GO:0031967,GO:0031975,GO:0032592,GO:0032991,GO:0042407,GO:0043226,GO:0043227,GO:0043229,GO:0043231,GO:0044284,GO:0044422,GO:0044424,GO:0044425,GO:0044429,GO:0044444,GO:0044446,GO:0044455,GO:0044464,GO:0061024,GO:0061617,GO:0071840,GO:0098573,GO:0098796,GO:0098798,GO:0098800	ko:K17785		Mitofilin	PANTHER;Pfam	MITOFILIN;Mitochondrial inner membrane protein	IPR019133	MICOS complex subunit MIC60	GO:0042407(PANTHER)|GO:0061617(PANTHER)	USP82305.1	84.1	933	MIC [Curvularia clavata]	MIC [Curvularia clavata]	Curvularia clavata	>OG0010088|BRIP10943a_12355 XXXXXXXXXXAIRRQPTMLRASILRARPAARPLACHARPQWHVARRFYADDKKSLGETTVPNPAPTTEPSLSPSSPANDTNIIPPSDVPKPPPAPDSSIAAAGASRDAPTTAPKTTPPTGPGTASVAPDPVQPKPKKKKRRFLRGFLLRLAILSGLGYAGGVYYSLVSDNFHDFFTEYIPYGEDAVAYFEEREFRKRFPGRAGDPRLHPQISGENKVTIPGNSGLTARPVKENSSDLAGTGPHLSAVADNNKVDKVESSGQQPKVESREKKPEPKQEATSKAVAPLDHLNVPAATEPVVQDVVKIVNDIITVVNADESNGGKYNSTLDKAKGDLAKVVADINLMKANLEKESEDKVKAAHAEFEQAAKELVQRLDHQMQTQEAQFKEEFENERERLSQGYKERLQSELQVAQKVYEQKLKNQLLEQSISMQKAFTATVKERVEAEREGRLGKLNELSSSVHELEKLTAEWNSVIDANLKTQHLVVAVEAVRSALESQIVPKPFVTELAALKEIAEDDPVVSAAIASINPAAYQRGIPSSALLIDRFRRVAAEVRKAALLPEDAGVASHLASLAMSKVLFKKSGLAVGGDVEATLARTEVLLEEGDLDAAAREMNSLQGWAKVLSKDWLAECRRVLEVKQALDVIATEARLNSLLID	>D2_12410 XXXXXXXXXXAIRRQPTMLRASILRARPAARPLACHARPQWHVARRFYADDKKSLGETTVPNPAPTTEPSLSPSSPANDTNIIPPSDVPKPPPAPDSSIAAAGASRDAPTTAPKTTPPTGPGTASVAPDPVQPKPKKKKRRFLRGFLLRLAILSGLGYAGGVYYSLVSDNFHDFFTEYIPYGEDAVAYFEEREFRKRFPGRAGDPRLHPQISGENKVTIPGNSGLTARPVKENSSDLAGTGPHLSAVADNNKVDKVESREKKPEPKQEATSKAVAPLDHLNVPAATEPVVQDVVKIVNDIITVVNADESNGGKYNSTLDKAKGDLAMVVADINLMKANLEKESEDKVKAAHAEFEQATKELVQRLDHQMQTQEAQFKEEFENERERLSQGYKERLQSELQVAQKVYEQKLKNQLLEQSISMQKAFTATVKERVEAEREGRLGKLNELSSSVHELEKLTAEWNSVIDANLKTQHLVVAVEAVRSALESQIVPKPFVTELAALKEIAEDDPVVSAAIASINPAAYQRGIPSSALLIDRFRRVAAEVRKAALLPEDAGVASHLASLAMSKVLFKKSGLAVGGDVEATLARTEVLLEEGDLDAAAREMNSLQGWAKVLSKDWLAECRRVLEVKQALDVIATEARLNSLLID
OG0012107	Other proteins	0.398398	0.00232594	6.58e-06	6.37e-05	0.0021202	0.317497	0.647619	Non-PHI				Shell		Non-CAZyme	Non-effector		Non-effector		No_change	0	S	beta subunit of N-acylethanolamine-hydrolyzing acid amidase					NAAA-beta	PANTHER;Pfam	ACID AMIDASE;beta subunit of N-acylethanolamine-hydrolyzing acid amidase	IPR029130	Acid ceramidase, N-terminal	GO:0016810(PANTHER)	XP_007696918.1	89.7	764		uncharacterized protein COCSADRAFT_178914 [Bipolaris sorokiniana ND90Pr]	Bipolaris sorokiniana ND90Pr	>OG0012107|WAI2432_02574 MPLNSPPVYTIDLSLPLRSRYKAVARNYVPTLHQLTSLYTEVVAHLKLPPFFFFHFLGRLLLHRLTSNEQTEELRGISEECDVPMYLLVAYNVFLDLLLGCTSGGMLAKKPXXXXXXXXXXXVTMMHFRTLDWSMPGEVIARTVGYVGFVGVLTGVRKGLSVSLNFRPYHYASGLSLENARYYWNTLLVLLGRRQSIKTVIRDFLLPRPIETSRVRRKLSKKRGRNDRKQHEEDEERKELVPPQLPPHHPDAITSLLPILRTPVAYLIFCTPTETLVLEKDFRTANIXXXXXXXXXXXXXXXXXXXXXXXXXXXXXXXXXIHAFLQTSIFLQASTQDILDDSIYRKECLTLAWQAWWRRQEEERGEEQSEMGVTLSTLERWVERWPVSNATTHFVCIMDPEEGVFRWVRKFEAGEIVEPVAMGGGEGRISVDSVEEGDV	>D2_05078 MPLNSPPVYTIDLSLPLRSRYKAVARNYVPTLHQLTSLYTEVVAHLKLPPFFFHFLGRLLLHRLTSNEQTEELRGISEECDVPMYLLVAYNVFLDLLLGCTSGGMLAKKPXXXXXXXXXXXVTMMHFRTLDWSMPGEVIARTVGYVGFVGVLTGVRKGLSVSLNFRPYHYASGLSLENARYYWNTLLVLLGRRQSIKTVIRDFLLPRPIETSRVRRKLSKKRGRNDRKQHEEDEERKELVPPQLPPHHPDAITSLLPILRTPVAYLIFCTPTETLVLEKDFRTANIXXXXXXXXXXXXXXXXXXXXXXXXXXXXXXXXXIHAFLQTSIFLQASTQDILDDSIYRKECLTLAWQAWWRRQEEERGEEQSEMGVTLSTLERWVERWPVSNATTHFVCIMDPEEGVFRWVRKFEAGEIVEPVAMGGGEGRISVDSVEEGDV
OG0010217	Other proteins	0.398256	0.00279113	2.78e-06	7.19e-05	0.00124539	0.313698	0.836601	Non-PHI				Core		Non-CAZyme	Non-effector		Non-effector		No_change	0	H	Glutathione S-transferase kappa					DSBA	Gene3D;PANTHER;Pfam;SUPERFAMILY	DSBA-like thioredoxin domain;GLUTATHIONE S-TRANSFERASE KAPPA;Glutaredoxin;Thioredoxin-like	IPR001853;IPR036249;IPR051924	DSBA-like thioredoxin domain;Glutathione S-transferase Kappa/NadH;Thioredoxin-like superfamily	GO:0004364(PANTHER)|GO:0004602(PANTHER)|GO:0005739(PANTHER)|GO:0005777(PANTHER)|GO:0006749(PANTHER);GO:0016491(InterPro)	XP_007687368.1	96.4	454		uncharacterized protein COCMIDRAFT_93712 [Bipolaris oryzae ATCC 44560]	Bipolaris oryzae ATCC 44560	>OG0010217|BRIP10943a_12544 MNLGSQDCQGHVTPTGDAHNFRDRIYFVATITDSSILESREITKMSGKITCYLDCVSPYSYFALLHLERTRSVLEAHNIEIDIVPVFLGGINVGSGNKPPWTLDAKAKYSKYDTKRAKEYFGVPELSVPPFFPITSLLPQRALCHVKEAHAEHFVSIFLDIFTAMWKNQKDVSEPEVLAEVLQLRLEEDQVRDVLANASSAPFKQRLNDNTKEALDKGAFGCPWFSVRNSKGKEEPFFGSDRFSYMWEFLGLPWKDVELLPPGNQKAKI	>D2_08071 MNLGSQDCQGHVTPTGDAHNFRDRIYFVATITDSSILESREITKMSGKITCYLDCVSPYSYFALLHLERTRSVLEAHNIEIDIVPVFLGGINVGSGNKPPWTLDAKAKYSKYDTKRAKEYFGVPELSVPPFFPITSLLPQRALCHVKEAHAEHFVSIFLDIFTAMWKNQKDVSEPEVLAEVLQLRLEEDQVRDVLANASSAPFKQRLNDNTKEALDKGAFGCPWFSVRNSKGKEEPFFGSDRFSYMWEFLGLPWKDVELLPPGNQKAKI
OG0001809	CAFE	0.398127	0.00217088	1.18e-07	4.6e-05	0.00841759	0.325198	0.846154	Non-PHI				Shell		Non-CAZyme	Non-effector		Non-effector		Both (Exp & Con)	8													KAJ5051178.1	63.9	427		hypothetical protein J3E74DRAFT_390275 [Bipolaris maydis]	Bipolaris maydis	>OG0001809|Yt-6_04549 MAMSQADLTPRQEVTPPLSSTQQPLTPPPTDKKLFPTIERVVEFCKRLRAGEDTSPDPNVPFKLDKHEYHSLIKRLKREGLSGFIRDKLRFYYDDSTQTVFICMPAEIHERFIRKVEGNIWVQIQDIASGSGKLADFATKVNPSGSAEIKFEDSKSRYHPDASFRYDGVKYPGVVIEVAYSQKKSSLNRLADNYLMDSNGNIRVVICFKLPYPKTSCRATLSVWRPKIFATTDGPTLKSVEEVKDQAFRDEQGNPVVGSGLQLRLSDFACEAIAKKELEDMNADINISGQELYEYIKHAEDSVQGTLYVEPLDSTVKKRKRSPTPEDEIQSSDEAKYAKREALEEERAADEEDYEETSSAGNSSD	>D2_07730 MPTEIHECFIDKVEDGIRSQLKTIQNGSGKKAEFAQKVHPARSTYIRLGASMSSKSKYEPDASFRHKHAQYPGVIVEVAYSQKKPCLDRLAENYILDSDASIRAVVCVHIEYGNKESRKATLSVWRPKLIDTDDGLELRAVEGVADVAFRDEEGNPVDYPGLQLRLSEFAYEGLAQKEMGDEDTLVHISGTKLCEYLNAADSKEEEALGKHVFAKEVKKRKRSETPPEEIRAGDEATYAREEERAAKRTDRDMDYQDRSSTKSFSD
OG0002883	Other proteins	0.398062	0.00403163	2.74e-05	7.83e-05	0.0121731	0.349862	0.107692	Non-PHI				Core		Non-CAZyme	Non-effector		Non-effector		No_change	0	E	Proline racemase			ko:K18384	ko00330,map00330	Pro_racemase	Gene3D;PANTHER;PIRSF;Pfam;SFLD;SUPERFAMILY	Diaminopimelate Epimerase; Chain A, domain 1;Diaminopimelate epimerase-like;Pro_racemase;Proline Racemase;Proline racemase;TRANS-3-HYDROXY-L-PROLINE DEHYDRATASE	IPR008794	Proline racemase family	GO:0047580(PANTHER)	XP_007684435.1	94.7	678		uncharacterized protein COCMIDRAFT_85723 [Bipolaris oryzae ATCC 44560]	Bipolaris oryzae ATCC 44560	>OG0002883|WAI2431_05760 MLTTPDLPISIVCVHAEGEIGDVIISGIPDPMHCNTMYEKLVHFETKADHYRQLLMQEPRGRVSQCMNLLLTPCHPEADAGFLTLESDEYATMSGSNTICVTTVLLETGRIAMKEPETKVVLDTAAGLVRVRARCAGGKCLSVEFDNVPSFVYELDVPVCVPGIGDIFVDVAWGGMHYAIVSADAVGLSIEHQHGADLIRIGEAIRKSVQDIYEPVHPLNNGIRGVSTMQFTEPVHVELVSSSAAPDELPAKVKTATNTVVVSPGRLDRSPCGTGTSARMAVLHARGQLAVGETFTHKSIIGTKFQCSIVGTTKVGRYDAILPRVRGRAWITGYRQVVVDEEDPFPLGFRVGDMWGLTAVMLVWRWIAKGLWKKGFGCGVSTMWFVQELCVYGL	>D2_01778 MLTTPDLPISIVCVHAEGEIGDVIISGIPDPMHCNTMYEKLVHFETKADHYRQLLMQEPRGRVSQCMNLLLTPCHPEADAGFLTLESDEYATMSGSNTICVTTVLLETGRIAMKEPETKVVLDTAAGLVRVRARCAGGKCLSVEFDNVPSFVYELDVPVCVPGIGDIFVDVAWGGMHYAIVSADAVGLSIEHQHGADLIRIGEAIRKSVQDIYEPVHPLNNGIRGVSTMQFTEPVHVELVSSSAAPDELPAKVKTATNTVVVSPGRLDRSPCGTGTSARMAVLHARGQLAVGETFTHKSIIGTKFQCSIVGTTKVGRYDAILPRVRGRAWITGYRQVVVDEEDPFPLGFRVGDMWGPDCGNVGMAVDS
OG0006077	Other proteins	0.398062	0.002481	3.44e-05	6.14505e-05	0.00510653	0.334007	0.283333	Non-PHI				Core		Non-CAZyme	Non-effector		Non-effector		No_change	0	E	FAD dependent oxidoreductase		GO:0000003,GO:0003674,GO:0003824,GO:0005575,GO:0005622,GO:0005623,GO:0005737,GO:0005739,GO:0005768,GO:0005770,GO:0006810,GO:0007049,GO:0008150,GO:0008152,GO:0009987,GO:0012505,GO:0016192,GO:0016197,GO:0016482,GO:0016491,GO:0022414,GO:0031410,GO:0031982,GO:0042147,GO:0043226,GO:0043227,GO:0043229,GO:0043231,GO:0044424,GO:0044444,GO:0044464,GO:0046907,GO:0051179,GO:0051234,GO:0051321,GO:0051641,GO:0051649,GO:0055114,GO:0097708			DAO	Gene3D;PANTHER;Pfam;SUPERFAMILY	FAD dependent oxidoreductase;FAD/NAD(P)-binding domain;SARCOSINE DEHYDROGENASE-RELATED	IPR006076;IPR036188	FAD dependent oxidoreductase;FAD/NAD(P)-binding domain superfamily	GO:0005737(PANTHER)|GO:0005770(PANTHER)|GO:0042147(PANTHER)	KAF5847815.1	99.8	811		hypothetical protein GGP41_009060 [Bipolaris sorokiniana]	Bipolaris sorokiniana	>OG0006077|BRIP27492a_09955 MLRAPSRLLTTMATEQQKQNIVIIGGGIIGSTTAYFLSQHARFDRERDTITLLEATKIAGGASGKAGGLLGLWAYPSCIVPLSYKLHQELAEKHDGANRWGYRAVHCGQIDMFGVLAKQKSAKGDADSKAKEDHVSLQKRTEKAIGLLRAAGVPKDLDWIAAEGIKAYEEMGTPSTTAQVHPYQFTTSMAQLAQENGVKILYGSATNIAQENGAVTSVSYKPKDSDEECSLPADTIILTAGPWTKAVWKPTPIYPLRAHSVTIRPTRPVSAYALFTAIDMPRSGTVTPEIYARPNQEVYACGDGDTLVPLPASTDLVHCDESRCQDIIEQVSSVSEELRDGEVTARQACYLPNMKRGGPLVGKTSVKGLLMGAGHTCWGIQNGPGTGKLLSEIVFDGEARSARIESLDPRKFGV	>D2_08143 MLRAPSRLLTTMATEQQKQNIVIIGGGIIGSTTAYFLSQHAKFDRERDTITLLEATKIAGGASGKAGGLLGLWAYPSCIVPLSYKLHQELAEKHDGANRWGYRAVHCGQIDMFGVLAKQKSAKGDADSKAKEDHVSLQKRTEKAIGLLRAAGVPKDLDWIAAEGIKAYEEMGTPSTTAQVHPYQFTTSMAQLAQENGVKILYGSATNIAQENGAVTSVSYKPKDSDEECSLPADTIILTAGPWTKAVWKPTPIYPLRAHSVTIRPTRPVSAYALFTAIDMPRSGTVTPEIYARPNQEVYACGDGDTLVPLPASTDLVHCDESRCQDIIEQVSSVSEELRDGEVTARQACYLPNMKRGGPLVGKTSVKGLLMGAGHTCWGIQNGPGTGKLLSEIVFDGEARSARIESLDPRKFGV
OG0006086	Effector	0.397946	0.00356644	1.99e-05	7.08e-05	0.00638179	0.335711	0.225296	Non-PHI				Core		Non-CAZyme	Cytoplasmic effector	Core	Effector		No_change	0	S	Protein of unknown function (DUF2012)					DUF2012	PANTHER;Pfam	ER MEMBRANE PROTEIN COMPLEX SUBUNIT 7;ER membrane protein complex subunit 7, beta-sandwich domain	IPR019008;IPR039163	ER membrane protein complex subunit 7;ER membrane protein complex subunit 7, beta-sandwich domain	GO:0072546(PANTHER)	XP_007712035.1	98.6	286		uncharacterized protein COCCADRAFT_95397 [Bipolaris zeicola 26-R-13]	Bipolaris zeicola 26-R-13	>OG0006086|BRIP10943a_05934 MKTAFAALSSFATLTSAARLLLQIPNTPLVNPSTLTSTTHATLQSSGPPIDAYLTRANTFNFNNVSAGSYLATVHCRDYAFEPLRIDVTLEEAVEGSGDKKEVIRAWQTFLGNEWDNKGESRGEGGNGLVIEARPVAPKYFYQERQGCTSRTRMWKEYKTWVR	>D2_08154 MKTAFAALSSFATLTSAARLLLQIPNTPLVNPSTLTSTTHATLQSSGPPIDAYLTRANTFNFNNVSAGSYLATVHCRDYAFEPLRIDVTLEEAVEGSGDKKEVIRAWQTFLGNEWDNKGESRGEGGNGLVIEARPVAPKYFYQERQGCTSRTRMWKEYKTWVR
OG0002446	CAZymes;Positive_Selection	0.397829	0.0041867	3.66e-07	0.00010396	0.000712439	0.29434	0.985755	Non-PHI				Core	GH5	CAZyme	Non-effector		Non-effector	Strong_Positive_Selection	No_change	0	G	Belongs to the glycosyl hydrolase 5 (cellulase A) family			ko:K01179	ko00500,ko01100,map00500,map01100	Cellulase	Gene3D;PANTHER;SUPERFAMILY	(Trans)glycosidases;CELLULASE FAMILY PROTEIN (AFU_ORTHOLOGUE AFUA_5G14560);Glycosidases	IPR017853	Glycoside hydrolase superfamily		XP_007688994.1	92.4	821	glycoside hydrolase family 5 protein [Bipolaris oryzae ATCC 44560]	glycoside hydrolase family 5 protein [Bipolaris oryzae ATCC 44560]	Bipolaris oryzae ATCC 44560	>OG0002446|BRIP10943a_00545 MFFCIIWGLLLGSLATAVPQHESKRAAPTLPLSTKGRDIIDAKGNVFHFMSTNWPGHQEIMIPEGLQHSSIEKIVSWFPKLGLNSVRMPFAIEMIDDYLANSPNQTLEKSVLRAIPGTNGTNVLSSILKNNPQFTKNTTRLQVWDAVAKELARQGIVLHLDNHVSKAFWCCGENDGNGWFGERYFDVEKWKRGLAFITKHASLRNELRSAKGAEPVDWYTWYIHMTSAANAVHQADPDALIFFSGLSYDTYIDPIPLGKTLSGTAGTSTANKKATFIPSDFAWKNKIVLEIHKYDFEGTKDNCQTFKRKWYQNGFQAVNASDPATKYVFPMVISEWGFINNGVYWNQTTYAKCLVEMVKEYKVGWQHWELCGSFYLQTRPNRQPNTLVGADEAWGILNYNWSAIRSPVTLENSLFKMIAALK	>D2_06187 MFFCIIWGLLLGSLATAVPQHESKRAAPTLPLSTKGRDIIDAKGNVFHFMSTNWPGHQEIMIPEGLQHSSIEKIVSWFPKLGLNSVRMPFAIEMIDDYLANSPNQTLEKSVLRAIPGTNGTNVLSSILKNNPQFTKNTTRLQVWDAVAKELARQGIVLHLDNHVSKAFWCCGENDGNGWFGERYFDVEKWKRGLAFITKHASLRNELRSAKGAEPVDWYTWYIHMTSAANAVHQADPDALIFFSGLSYDTYIDPIPLGKTLSGTAGTSTANKKATFIPSDFAWKNKIVLEIHKYDFEGTKDNCQTFKRKWYQNGFQAVNASDPATKYVFPMVISEWGFINNGVYWNQTTYAKCLVEMVKEYKVGWQHWELCGSFYLQTRPNRQPNTLVGADEAWGILNYNWSAIRSPVTLENSLFKMIAALK
OG0006560	PHI	0.397817	0.000775314	0.000155039	4.75e-05	0.00218937	0.310332	0.6	PHI:125076	Prb1_(MT184175)	Alternaria_alternata	reduced_virulence	Core		Non-CAZyme	Non-effector		Non-effector		No_change	0	O	Belongs to the peptidase S8 family	PRB1	GO:0000003,GO:0000322,GO:0000323,GO:0000324,GO:0000328,GO:0000746,GO:0000747,GO:0003674,GO:0003824,GO:0004175,GO:0004252,GO:0005488,GO:0005575,GO:0005622,GO:0005623,GO:0005737,GO:0005773,GO:0005775,GO:0005783,GO:0006508,GO:0006807,GO:0006914,GO:0006950,GO:0006996,GO:0007033,GO:0007039,GO:0007154,GO:0008150,GO:0008152,GO:0008233,GO:0008236,GO:0009056,GO:0009057,GO:0009267,GO:0009605,GO:0009653,GO:0009987,GO:0009991,GO:0012505,GO:0016043,GO:0016787,GO:0017171,GO:0019538,GO:0019863,GO:0019865,GO:0019953,GO:0019954,GO:0022414,GO:0030154,GO:0030163,GO:0030435,GO:0030436,GO:0031667,GO:0031668,GO:0031669,GO:0031974,GO:0032502,GO:0033554,GO:0042594,GO:0043170,GO:0043226,GO:0043227,GO:0043229,GO:0043231,GO:0043233,GO:0043934,GO:0043936,GO:0044237,GO:0044238,GO:0044248,GO:0044257,GO:0044260,GO:0044265,GO:0044267,GO:0044422,GO:0044424,GO:0044437,GO:0044444,GO:0044446,GO:0044464,GO:0044703,GO:0044764,GO:0044877,GO:0048646,GO:0048856,GO:0048869,GO:0050896,GO:0051704,GO:0051716,GO:0061919,GO:0070011,GO:0070013,GO:0071496,GO:0071704,GO:0071840,GO:0140096,GO:1901564,GO:1901565,GO:1901575	ko:K01336	ko04138,map04138	Inhibitor_I9,Peptidase_S8	Gene3D;PANTHER;Pfam;ProSiteProfiles;SUPERFAMILY	PEPTIDASE S8;Peptidase S8/S53 domain;Serine proteases, subtilase domain profile.;Subtilase family;Subtilisin-like	IPR000209;IPR036852;IPR050131	Peptidase S8/S53 domain;Peptidase S8/S53 domain superfamily;Subtilisin-like serine protease	GO:0004252(InterPro)|GO:0006508(InterPro);GO:0004252(PANTHER)|GO:0005615(PANTHER);GO:0006508(InterPro)|GO:0008236(InterPro)	XP_007701395.1	100	763		uncharacterized protein COCSADRAFT_200777 [Bipolaris sorokiniana ND90Pr]	Bipolaris sorokiniana ND90Pr	>OG0006560|BRIP10943a_06621 MHTAITGNNIAPLLSSDSEIVVPNKYIVVFKKDVDDPSKHYAWLQSIQPNSEDRIELRKRSGDVFTGLNHTYEMSSLWDTLIDYIERDSEDYLDANDPEIHNLVSDVPIVQRNAFWGLARISQRKSLKNKTFKDHLYAADGSAGVNVCVIDSGTNIEHVNFEGRATWLKTVLENAPDKDTGGHGMYCSDALIGKRHGIATKANFYSLKAFGGGFATYNSDIVKAIQYAGKGFRGSVVNMRLSSSGYSVGENQAIDAAIRSGLHFAVAAGNQNTDACTRSPAACDNVVTVVSSNLQERRVSSSNYGKCVDVLRRRVNKRYCLYYPTTVGALSGLPNETKNILLWNGGGSSNFTEIIGHGGYIVKKPGNVGGSRSRSTVLSV	>D2_01180 MHTAITGNNIAPLLSSDSEIVVPNKYIVVFKKDVDDPSKHYAWLQSIQPNSEDRIELRKRSGDVFTGLNHTYEMSSLWDTLIDYIERDSEDYLDANDPEIHNLVSDVPIVQRNAFWGLARISQRKSLKNKTFKDHLYAADGSAGVNVCVIDSGTNIEHVNFEGRATWLKTVLENAPDKDTGGHGMYCSDALIGKRHGIATKANFYSLKAFGGGFATYNSDIVKAIQYAGKGFRGSVVNMRLSSSGYSVGENQAIDAAIRSGLHFAVAAGNQNTDACTRSPAACDNVVTVVSSNLQERRVSSSNYGKCVDVLRRRVNKRYCLYYPTTVGALSGLPNETKNILLWNGGGSSNFTEIIGHGGYIVKKPGNVGGSRSRSTVLSV
OG0010128	CAZymes	0.397778	0.0041867	3.66e-07	0.00010396	0.000712439	0.29434	0.985755	Non-PHI				Core	GH5	CAZyme	Non-effector		Non-effector		No_change	0	G	Belongs to the glycosyl hydrolase 5 (cellulase A) family					Cellulase	Gene3D;PANTHER;SUPERFAMILY	(Trans)glycosidases;CELLULASE FAMILY PROTEIN (AFU_ORTHOLOGUE AFUA_5G14560);Glycosidases	IPR017853	Glycoside hydrolase superfamily		XP_014084080.1	96.4	956	glycoside hydrolase [Bipolaris maydis]	glycoside hydrolase [Bipolaris maydis]	Bipolaris maydis	>OG0010128|BRIP10943a_12410 MLGPRLLLTSVLAGTIVSAGYLPEVPSAATFQYNARRQATNSSSPSFNGPYSTRGRDIVDSNGQTVSWAGVNWPMSGETMIPEGLEWASADEILSDIAGVGFNYIRMGYAIEMIDQVYDRNGEDVPLEVGLVNALGYVNGTKVTKEIIAKNPEWTAQTTRFEIWSDIARIAATKGIFISPDVHTGKAQWCCSHIDGTAWFDDLHFNATHWRRGLSYVANWAKAHPNIVSMSLRNELRESWNVTNLYYNWDTLVSNMTAGADAIHEANPDLLILWGGMQYGQDLSALTSGKNILTAPCYKCTAIRDAARREPVYFNLDDHPWADKLVWEIHLYSMSEDIDTGTCDIVKANLYRNGFNALGIDAPPACNITGDCPKAVRETPVILSEFGSAQDETLFNNTLQNCLKDYTIDHGVSWMMWAIAGSYRIRSGIQGFPDTWGMTNYDWSGWNYERGIEEFWKPWVKAMNTTKIV	>D2_10043 MLGPRLLLTSVLAGTIVSAGYLPEVPSAATFQYNARRQATNSSSPSFNGPYSTRGRDIVDSNGQTVSWAGVNWPMSGETMIPEGLEWASADEILSDIAGVGFNYIRMGYAIEMIDQVYDRNGEDVPLEVGLVNALGYVNGTKVTKEIIAKNPEWTAQTTRFEIWSDIARIAATKGIFISPDVHTGKAQWCCSHIDGTAWFDDLHFNATHWRRGLSYVANWAKAHPNIVSMSLRNELRESWNVTNLYYNWDTLVSNMTAGADAIHEANPDLLILWGGMQYGQDLSALTSGKNILTAPCYKCTAIRDAARREPVYFNLDDHPWADKLVWEIHLYSMSEDIDTGTCDIVKANLYRNGFNALGIDAPPACNITGDCPKAVRETPVILSEFGSAQDETLFNNTLQNCLKDYTIDHGVSWMMWAIAGSYRIRSGIQGFPDTWGMTNYDWSGWNYERGIEEFWKPWVKAMNTTKIV
OG0007863	PHI	0.397765	0.000775314	0.000155039	4.75e-05	0.00218937	0.310332	0.6	PHI:125076	Prb1_(MT184175)	Alternaria_alternata	reduced_virulence	Core		Non-CAZyme	Non-effector		Non-effector		No_change	0	O	Belongs to the peptidase S8 family	PRB1	GO:0000003,GO:0000322,GO:0000323,GO:0000324,GO:0000328,GO:0000746,GO:0000747,GO:0003674,GO:0003824,GO:0004175,GO:0004252,GO:0005488,GO:0005575,GO:0005622,GO:0005623,GO:0005737,GO:0005773,GO:0005775,GO:0005783,GO:0006508,GO:0006807,GO:0006914,GO:0006950,GO:0006996,GO:0007033,GO:0007039,GO:0007154,GO:0008150,GO:0008152,GO:0008233,GO:0008236,GO:0009056,GO:0009057,GO:0009267,GO:0009605,GO:0009653,GO:0009987,GO:0009991,GO:0012505,GO:0016043,GO:0016787,GO:0017171,GO:0019538,GO:0019863,GO:0019865,GO:0019953,GO:0019954,GO:0022414,GO:0030154,GO:0030163,GO:0030435,GO:0030436,GO:0031667,GO:0031668,GO:0031669,GO:0031974,GO:0032502,GO:0033554,GO:0042594,GO:0043170,GO:0043226,GO:0043227,GO:0043229,GO:0043231,GO:0043233,GO:0043934,GO:0043936,GO:0044237,GO:0044238,GO:0044248,GO:0044257,GO:0044260,GO:0044265,GO:0044267,GO:0044422,GO:0044424,GO:0044437,GO:0044444,GO:0044446,GO:0044464,GO:0044703,GO:0044764,GO:0044877,GO:0048646,GO:0048856,GO:0048869,GO:0050896,GO:0051704,GO:0051716,GO:0061919,GO:0070011,GO:0070013,GO:0071496,GO:0071704,GO:0071840,GO:0140096,GO:1901564,GO:1901565,GO:1901575	ko:K01336	ko04138,map04138	Inhibitor_I9,Peptidase_S8	CDD;Gene3D;PANTHER;PRINTS;Pfam;ProSiteProfiles;SUPERFAMILY	PEPTIDASE S8;Peptidase S8 propeptide/proteinase inhibitor I9;Peptidase S8/S53 domain;Peptidase inhibitor I9;Peptidases_S8_PCSK9_ProteinaseK_like;Serine proteases, subtilase domain profile.;Subtilase family;Subtilisin serine protease family (S8) signature;Subtilisin-like	IPR000209;IPR010259;IPR015500;IPR034193;IPR036852;IPR037045;IPR050131	Peptidase S8 propeptide/proteinase inhibitor I9;Peptidase S8 propeptide/proteinase inhibitor I9 superfamily;Peptidase S8, subtilisin-related;Peptidase S8/S53 domain;Peptidase S8/S53 domain superfamily;Proteinase K-like catalytic domain;Subtilisin-like serine protease	GO:0004252(InterPro)|GO:0006508(InterPro);GO:0004252(PANTHER)|GO:0005615(PANTHER);GO:0006508(InterPro)|GO:0008236(InterPro)	XP_014554592.1	98.3	997		hypothetical protein COCVIDRAFT_104601 [Bipolaris victoriae FI3]	Bipolaris victoriae FI3	>OG0007863|BRIP10943a_08724 MHRGRPDKRAHRHSYPQLIPHPSSTHLPPFSLSLCLSITRALWPIPLHPPVFSTSRCASTFTIMRYSLVFALPALAAASPTFSTETIHKDAAPVLSSTSAKEVPNSYMVVFKKHVKDASKHHDWVQSVHSKNSQERMELRKRSTELPISNEVFEGLKHTYEMPGMKGYSGHFDQETIEEIRKHPDVDYIERDSEVRVLGSDEPEIEKNSPWGLARISHRNALSFGTYNKYLYAADGGEGVDVYVIDTGTNVEHVDFEGRAKWGKTIPHGDADEDGNGHGTHCSGTVAGKKYGVAKKAHVYAIKVLRSNGSGTMSDVVKGVEYAAQAHSEAVSAAKNGKKKGFKGSAANMSLGGGKSTTLDMAVNAAVDAGIHFAVAAGNDNADSCNYSPAAAENAVTVGASTLNDERAYFSNYGKCNDIFAPGLNILSTWIGSKHATNTISGTSMASPHIAGLLAYMLSLQPTKDSAYAVADITPKKLKANLIAIATVGALSDVPSNTANVLAWNGGGSSNYSEIVEKGGYTVKKIAEKEDESESDIPSLSELKADFEKAKESAGRHAHQVGSKLQHLESEIEDFIAEEMEAMFEKVKERVASH	>D2_10308 MHRGRPDKRAHRHSYPQLIPHPSSTHLPPFSLSLCLSITRALWPIPLHPPVFSTSRCASTFTIMRYSLVFALPALAAASPTFSTETIHKDAAPVLSSTSAKEVPNSYMVVFKKHVKDASKHHDWVQSVHSKNSQERMELRKRSTELPISNEVFEGLKHTYEMPGMKGYSGHFDQETIEEIRKHPDVDYIERDSEVRVLGSDEPEIEKNSPWGLARISHRNALSFGTYNKYLYAADGGEGVDVYVIDTGTNVEHVDFEGRAKWGKTIPHGDADEDGNGHGTHCSGTVAGKKYGVAKKAHVYAIKVLRSNGSGTMSDVVKGVEYAAQAHSEAVSAAKNGKKKGFKGSAANMSLGGGKSTTLDMAVNAAVDAGIHFAVAAGNDNADSCNYSPAAAENAVTVGASTLNDERAYFSNYGKCNDIFAPGLNILSTWIGSKHATNTISGTSMASPHIAGLLAYMLSLQPTKDSAYAVADITPKKLKANLIAIATVGALSDVPSNTANVLAWNGGGSSNYSEIVEKGGYTVKKIAEKEDESESDIPSLSELKADFEKAKESAGRHAHQVGSKLQHLESEIEDFIAEEMEAMFEKVKERVASH
OG0004046	Other proteins	0.397726	0.00186075	1.83e-05	4.87e-05	0.0127024	0.346739	0.257576	Non-PHI				Core		Non-CAZyme	Non-effector		Non-effector		No_change	0	C	Belongs to the mitochondrial carrier (TC 2.A.29) family	DIC1	GO:0003674,GO:0005215,GO:0005310,GO:0005342,GO:0005575,GO:0005622,GO:0005623,GO:0005737,GO:0005739,GO:0005740,GO:0005743,GO:0006810,GO:0006811,GO:0006817,GO:0006820,GO:0006835,GO:0006839,GO:0006855,GO:0008150,GO:0008272,GO:0008509,GO:0008514,GO:0015075,GO:0015103,GO:0015116,GO:0015117,GO:0015131,GO:0015140,GO:0015141,GO:0015238,GO:0015291,GO:0015297,GO:0015318,GO:0015556,GO:0015698,GO:0015709,GO:0015711,GO:0015729,GO:0015740,GO:0015743,GO:0015744,GO:0015849,GO:0015893,GO:0016020,GO:0016021,GO:0019866,GO:0022804,GO:0022857,GO:0031090,GO:0031224,GO:0031966,GO:0031967,GO:0031975,GO:0034220,GO:0035435,GO:0042221,GO:0042493,GO:0043226,GO:0043227,GO:0043229,GO:0043231,GO:0044422,GO:0044424,GO:0044425,GO:0044429,GO:0044444,GO:0044446,GO:0044464,GO:0046942,GO:0046943,GO:0050896,GO:0051179,GO:0051234,GO:0055085,GO:0071422,GO:0071423,GO:0071702,GO:0072348,GO:0098656,GO:0098660,GO:0098661,GO:1901682,GO:1902356,GO:1902358,GO:1903825,GO:1905039	ko:K13577	ko04964,map04964	Mito_carr	Gene3D;PANTHER;PRINTS;Pfam;ProSiteProfiles;SUPERFAMILY	MITOCHONDRIAL DICARBOXYLATE CARRIER-RELATED;Mitochondrial brown fat uncoupling protein signature;Mitochondrial carrier;Mitochondrial carrier domain;Mitochondrial carrier protein;Solute carrier (Solcar) repeat profile.	IPR002067;IPR018108;IPR023395;IPR050391	Mitochondrial Metabolite Transporter;Mitochondrial carrier protein;Mitochondrial carrier protein domain superfamily;Mitochondrial carrier protein, transmembrane region	GO:0055085(InterPro)	USP81147.1	88.8	589	Mitochondrial dicarboxylate transporter [Curvularia clavata]	Mitochondrial dicarboxylate transporter [Curvularia clavata]	Curvularia clavata	>OG0004046|BRIP10943a_02906 MAQAAKRVTLPELRKSEDVKPVKKTPIHYPFWFGGSASCLATFFTHPLDLGKSLRSSFVQHVRLQTQATHGVRLNMMQMFSHVMKTDGVLGLYKGISAAQLRQGTYSMTRFGVYESLKARMTTTEKRPSFLTLVGMASVSGFLGGFAGNPGDILNVRMQHDAALPKEKRRGYKNAIDGIIRMSREEGVASLWKGVWPNSSRAVLMTVGQLATYDGFKRVLLNYTPLQDNLTTHFTASFLAGFVATTICSPVDVIKTKVMSSSDNAGLVKTVSDTMRAEGFRWMFKGWVPSFIRVGPHTVLTFLFLEQHKKIYRQLKRVD	>D2_06417 MAQAAKRVTLPELRKSEDVKPVKKTPIHYPFWFGGSASCLATFFTHPLDLGKSLRSSFVQHVRLQTQATHGVRLNMMQMFSHVMKTDGVLGLYKGISAAQLRQGTYSMTRFGVYESLKARMTTTEKRPSFLTLVGMASVSGFLGGFAGNPGDILNVRMQHDAALPKEKRRGYKNAIDGIIRMSREEGVASLWKGVWPNSSRAVLMTVGQLATYDGFKRVLLNYTPLQDNLTTHFTASFLAGFVATTICSPVDVIKTKVMSSSDNAGLVKTVSDTMRAEGFRWMFKGWVPSFIRVGPHTVLTFLFLEQHKKIYRQLKRVD
OG0001670	PHI	0.397235	0.00201582	0.000531665	0.000104581	0.00219008	0.328745	0.0769231	PHI:2312__PHI:2844	THR__BRM2	Metarhizium_anisopliae__Alternaria_alternata	increased_virulence_(hypervirulence)__unaffected_pathogenicity	Core		Non-CAZyme	Non-effector		Non-effector		No_change	0	Q	KR domain			ko:K17739		adh_short_C2	CDD;Gene3D;PANTHER;PRINTS;Pfam;SUPERFAMILY	Enoyl-(Acyl carrier protein) reductase;Glucose/ribitol dehydrogenase family signature;NAD(P)-binding Rossmann-fold domains;NADPH-DEPENDENT ALDEHYDE REDUCTASE-LIKE PROTEIN, CHLOROPLASTIC-RELATED;Short-chain dehydrogenase/reductase (SDR) superfamily signature;THN_reductase-like_SDR_c	IPR002347;IPR036291	NAD(P)-binding domain superfamily;Short-chain dehydrogenase/reductase SDR		PZD33473.1	95.8	503	ChiA, Chitinase [Pyrenophora tritici-repentis]	ChiA, Chitinase [Pyrenophora tritici-repentis]	Pyrenophora tritici-repentis	>OG0001670|BRIP10943a_07374 MANIEQTWSLAGKVAVVTGSGRGIGKAMAIELAKRGAKVAVNYANAVEGAEQVVKEIKALGNGSDAHAFKANVGNVEESEKLMDDVVKHFGKLDICCSNSGVVSFGHFKDVTPEEFDRVFTINTRGQFFVAKAAYKRMEMGGRIILMGSITGQAKGVPKHAVYSGSKGAIETFTRCMAIDAGEKRVTVNCVAPGGIKTDMYHAVCREYIPNGDQLSDDQVDEYACTWSPHNRVGQPIDIARVVCFLASQDGDWVNGKVIGIDGAACM	>D2_06785 MANIEQTWSLAGKVAVVTGSGRGIGKAMAIELAKRGAKVAVNYANAVEGAEQVVKEIKALGNGSDAHAFKANVGNVEESEKLMDDVVKHFGKLDICCSNSGVVSFGHFKDVTPEEFDRVFTINTRGQFFVAKAAYKRMEMGGRIILMGSITGQAKGVPKHAVYSGSKGAIETFTRCMAIDAGEKRVTVNCVAPGGIKTDMYHAVCREYIPNGDQLSDDQVDEYACTWSPHNRVGQPIDIARVVCFLASQDGDWVNGKVIGIDGAACM
OG0007893	Other proteins	0.397093	0.002481	1.07e-06	5.37e-05	0.00437345	0.320782	0.791667	Non-PHI				Core		Non-CAZyme	Non-effector		Non-effector		No_change	0	S	Fungal domain of unknown function (DUF1750)		GO:0000228,GO:0000785,GO:0000790,GO:0005575,GO:0005622,GO:0005623,GO:0005634,GO:0005694,GO:0006325,GO:0006338,GO:0006355,GO:0006357,GO:0006996,GO:0008150,GO:0009889,GO:0009987,GO:0010468,GO:0010556,GO:0016043,GO:0016514,GO:0016586,GO:0019219,GO:0019222,GO:0031323,GO:0031326,GO:0031974,GO:0031981,GO:0032991,GO:0043226,GO:0043227,GO:0043228,GO:0043229,GO:0043231,GO:0043232,GO:0043233,GO:0044422,GO:0044424,GO:0044427,GO:0044428,GO:0044446,GO:0044454,GO:0044464,GO:0050789,GO:0050794,GO:0051171,GO:0051252,GO:0051276,GO:0060255,GO:0065007,GO:0070013,GO:0070603,GO:0071840,GO:0080090,GO:1902494,GO:1903506,GO:1904949,GO:2000112,GO:2001141			SWI-SNF_Ssr4	Pfam	SWI/SNF and RSC complexes subunit Ssr4 C-terminal;SWI/SNF and RSC complexes subunit Ssr4 N-terminal	IPR013859;IPR046464	SWI/SNF and RSC complexes subunit Ssr4, C-terminal;SWI/SNF and RSC complexes subunit Ssr4, N-terminal	GO:0006338(InterPro)	KAF5852597.1	95.8	1232		hypothetical protein GGP41_008042 [Bipolaris sorokiniana]	Bipolaris sorokiniana	>OG0007893|WAI2431_04777 MYGMNQAYHAPDPSAQVPNHLLAHVHLISSYRFPTLPGLQAAQALEYLIKGPQIVRDTSPVAWTFLAAPPPDGTVILTWQPPRMGNMFASDGMVWADAESAYDMNVRGYTLQVFVHNSGYHYPHEPYAMHARHRYRIAAGPGTIDPNLWLVHYKPADPQNRIPASQIPIPRDVQAQLQTRAQLQQAGPLMRKEFMLVDQANWPKVEFGQQAMRGPQPYYNPMQPGRPYXXXXXXXXXXXXXXXXXXXXPAPGAIIPDNTLDEEENATQDAFDFLTPREISLSRYKQHHEWMEEIFSSPYAIGKIAPIDLGLGLMGELAPLTAGILDAPGAENVETGKENYKIKNYYKLDAEQLKDFEKRVTEYTTNEQAEIDKMKANHAKKIAQLKRTRTYIKAERRLRELSRSAENEGEGANPVEEVVEDLQKSLGVTFEAKKAVVCVDKGGFMEVQQPSPPKPQVNGDGGEQSANGTSAGANNDGAMDEDSAAGLLDQYGSGSISGTPIGNISLPRLSQPPSQSQSANGTPNAPHSNMNQAATFDQQDSSLDVGADLLDLDVEMSGMAGAGDKGDEWVMVNDQAENGQQASGNAEQSNMXXXXXXXXXXXXXXXXXXXXXXGGNSGAAGGSGGSGIAATNLEADAGSMFDGADFGSFDNLDSAGDALADYGHDDNLGLDLVDDSAFGDAFHGTEMHNDNGEGENA	>D2_12191 MYGMNQAYHAPDPSAQVPNHLLAHVHLISSYRFPTLPGLQAAQALEYLIKGPQIVRDTSPVAWTFLAAPPPDGTVILTWQPPRMGNMFASDGMVWADAESAYDMNVRGYTLQVFVHNSGYHYPHEPYAMHARHRYRIAAGPGTIDPNLWLVHYKPADPQNRIPASQIPIPRDVQAQLQTRAQLQQAGPLMRKEFMLVDQANWPKVEFGQQAMRGPQPYYNPMQPGRPYXXXXXXXXXXXXXXXXXXXXPAPGAIIPDNTLDEEENATQDAFDFLTPREISLSRYKQHHEWMEEIFSSPYAIGKIAPIDLGLGLMGELAPLTAGILDAPGAENVETGKENYKIKNYYKLDAEQLKDFEKRVTEYTTNEQAEIDKMKANHAKKIAQLKRTRTYIKAERRLRELSRSAENEGEGANPVEEVVEDLQKSLGVTFEAKKAVVCVDKGGFMEVQQPSPPKPQVNGDGGEQSANGTSAGANNDGAMDEDSAAGLLDQYGSGSISGTPIGNISLPRLSQPPSQSQSANGTPNAPHSNMNQAATFDQQDSSLDVGADLLDLDVEMSGMAGAGDKGDEWVMVNDQAENGQQASGNAEQSNMXXXXXXXXXXXXXXXXGGNSGAAGGSGGSGIAATNLEADAGSMFDGADFGSFDNLDSAGDALADYGHDDNLGLDLVDDSAFGDAFHGTEMHNDNGEGENA
OG0003968	Other proteins	0.39708	0.00232594	9.87e-06	5.25e-05	0.00960844	0.349691	0.266667	Non-PHI				Core		Non-CAZyme	Non-effector		Non-effector		No_change	0					ko:K04794								XP_007717861.1	99.2	514		uncharacterized protein COCCADRAFT_41539 [Bipolaris zeicola 26-R-13]	Bipolaris zeicola 26-R-13	>OG0003968|Yt-6_11804 MRVSSGILLALPALAVAEEQQIPILDKVKGFFNKASAAVSSTISASMPSAPVEAAASEAAAKVVEVIQHPLTLENWKEVLTVDPTASPPTTQDWLVFTTGGNNTCFGLCGNATKAWNASTPFIAAMPNAPKLAYLDCETEGVLCNSWSIHAPSLYFFQIPKPLPDQSAPVPVARYQALNRTTTTAETIKKLIVDNEIAEIEPYWGHFHPFNGTMQQYNLAVPYGYFTYGFSKMPSWLPMIIISFVSRSFMGNRMAGPTPPNEHHGKRINSHVSVGFRPRQRVSLSLVRDPTQYVLVSIRYPYTYLVIGSPPRTNYGCL	>D2_10518 MRVSSGILLALPALAVAEEQQIPILDKVKGFFNKASAAVSSTISASMPSAPVEAAASEAAAKVVEVIQHPLTLENWKEVLTVDPTASPPTTQDWLVFTTGGNNTCFGLCGNATKAWNASTPFIAAMPNAPKLAYLDCETEGVLCNSWSIHAPSLYFFQIPKPLPDQSAPVPVARYQALNRTTTTAETIKKLIVDNEIAEIEPYWGHFHPFNGTMQQYNLAVPYGYFTYGFSKMPSWLPMIIISFVSRSFMGNRMAGPTPAQRAPR
OG0008811	Other proteins	0.396912	0.00263607	9.63e-06	7.33e-05	0.00104853	0.307946	0.705882	Non-PHI				Core		Non-CAZyme	Non-effector		Non-effector		No_change	0	I	AMP-binding enzyme			ko:K01907	ko00280,ko00650,map00280,map00650	ACAS_N,AMP-binding	Gene3D;NCBIfam;PANTHER;Pfam;SUPERFAMILY	ACETOACETYL-COA SYNTHETASE;AMP-binding enzyme;Acetyl-CoA synthetase-like;Acetyl-coenzyme A synthetase N-terminus;acetoacetate--CoA ligase	IPR000873;IPR005914;IPR032387;IPR042099;IPR045851	AMP-binding enzyme, C-terminal domain superfamily;AMP-dependent synthetase/ligase domain;ANL, N-terminal domain;Acetoacetyl-CoA synthase;Acetyl-coenzyme A synthetase, N-terminal domain	GO:0006629(InterPro)|GO:0030729(InterPro);GO:0030729(PANTHER)	XP_007699685.1	100	1310		uncharacterized protein COCSADRAFT_89087 [Bipolaris sorokiniana ND90Pr]	Bipolaris sorokiniana ND90Pr	>OG0008811|WAI3285_03430 MSGTNGVNGASGTSSSSKLLWKHPSPQSTPMYRFLESVNKTHNLHLLDYSQLHQWSINYVDAFWKSTWDFVGIRHNGTPSSTVDPDAPMFPRPSFFPGSTLNFAENLLFPTQEVDPESPAVIAATETTRETVTWKELRDRVKQCQAGMLSLGLKEGDRVAGYVANHTNALVAMLAATSLGAVWTAVSPDTGVHAVLDRLRQIEPALLFVDNASFYNGRSHPVLPKVIEITRELPTLQAVIVFPTVASVAVDASSIPVASGKAYDYATFTSLKSTAELEFRQLPPDHPVYILYSSGTTGAPKCIVHGAIGTLLQHKKEHILHCSIAPQSRLFYFTTCTWMMWHWLVSGLASGATLVLYDGSPFRYVDRSDPSTSVADDLAMHRLINEFGITHFGTSAKYLSILEQKSVDSAAAGLGLDTLEAIYSTGSPLAPSTFSYVYSAFPSSINLGSITGGTDIISLFGAPNPLLPVYEGEIQGPGLGMAIAAYDFTGADISSSGEPGDLVCTKPFICQPVAFWGTDGEAKYRKSYFEKFTNEKKRPVWHHGDFVRFSPETGGLWMLGRSDGILKPAGVRFGSAEIYNVVLQHFPEDVADALCIGRRRETDTDETVVLFLKMADGRQMTSDLVDRIKLTIKKSLSARHVPAIVDECPEIPVTTNGKSEIPVSNRECVNILTCQQGRRSGQADFVRDERKDKCQRC	>D2_10151 MSGTNGVNGASGTSSSSKLLWKHPSPQSTPMYRFLESVNKTHNLHLLDYSQLHQWSINYVDAFWKSTWDFVGIRHNGTPSSTVDPDAPMFPRPSFFPGSTLNFAENLLFPTQEVDPESPAVIAATETTRETVTWKELRDRVKQCQAGMLSLGLKEGDRVAGYVANHTNALVAMLAATSLGAVWTAVSPDTGVHAVLDRLRQIEPALLFVDNASFYNGRSHPVLPKVIEITRELPTLQAVIVFPTVASVAVDASSIPVASGKAYDYATFTSLKSTAELEFRQLPPDHPVYILYSSGTTGAPKCIVHGAIGTLLQHKKEHILHCSIAPQSRLFYFTTCTWMMWHWLVSGLASGATLVLYDGSPFRYVDRSDPSTSVADDLAMHRLINEFGITHFGTSAKYLSILEQKSVDSAAAGLGLDTLEAIYSTGSPLAPSTFSYVYSAFPSSINLGSITGGTDIISLFGAPNPLLPVYEGEIQGPGLGMAIAAYDFTGADISSSGEPGDLVCTKPFICQPVAFWGTDGEAKYRKSYFEKFTNEKKRPVWHHGDFVRFSPETGGLWMLGRSDGILKPAGVRFGSAEIYNVVLQHFPEDVADALCIGRRRETDTDETVVLFLKMADGRQMTSDLVDRIKLTIKKSLSARHVPAIVDECPEIPVTTNGKKVEGAVKQILCGMNVKTSASVANAECLDWYREWARTH
OG0007927	PHI	0.39686	0.002481	1.18e-06	5.21e-05	0.00561684	0.331568	0.516667	PHI:123515;PHI:8556	AcpP3_(RSp1659);Acp1_(PA1869)	Ralstonia_solanacearum;Pseudomonas_aeruginosa	unaffected_pathogenicity__reduced_virulence;increased_virulence_(hypervirulence)	Core		Non-CAZyme	Non-effector		Non-effector		No_change	0	I	Carrier of the growing fatty acid chain in fatty acid biosynthesis	ACP2	GO:0000035,GO:0000036,GO:0003674,GO:0005488,GO:0005575,GO:0005622,GO:0005623,GO:0005737,GO:0005739,GO:0005759,GO:0005829,GO:0005975,GO:0006082,GO:0006629,GO:0006631,GO:0006633,GO:0006643,GO:0006644,GO:0006664,GO:0006732,GO:0006790,GO:0006793,GO:0006796,GO:0008150,GO:0008152,GO:0008610,GO:0008654,GO:0009058,GO:0009106,GO:0009107,GO:0009108,GO:0009245,GO:0009247,GO:0009311,GO:0009312,GO:0009987,GO:0016043,GO:0016051,GO:0016053,GO:0016226,GO:0018130,GO:0019637,GO:0019752,GO:0019842,GO:0022607,GO:0031163,GO:0031177,GO:0031974,GO:0032787,GO:0033218,GO:0036094,GO:0043167,GO:0043168,GO:0043226,GO:0043227,GO:0043229,GO:0043231,GO:0043233,GO:0043436,GO:0044085,GO:0044237,GO:0044238,GO:0044249,GO:0044255,GO:0044272,GO:0044281,GO:0044283,GO:0044422,GO:0044424,GO:0044429,GO:0044444,GO:0044446,GO:0044464,GO:0044571,GO:0044620,GO:0046394,GO:0046467,GO:0046483,GO:0046493,GO:0048037,GO:0051186,GO:0051188,GO:0051192,GO:0070013,GO:0071704,GO:0071840,GO:0072330,GO:0072341,GO:0090407,GO:0140104,GO:1901135,GO:1901137,GO:1901269,GO:1901271,GO:1901360,GO:1901362,GO:1901576,GO:1903509	ko:K03955	ko00190,ko01100,ko04714,ko04723,ko04932,ko05010,ko05012,ko05016,map00190,map01100,map04714,map04723,map04932,map05010,map05012,map05016	PP-binding	Gene3D;PANTHER;Pfam;ProSiteProfiles;SUPERFAMILY	ACP-like;ACYL CARRIER PROTEIN;Carrier protein (CP) domain profile.;Phosphopantetheine attachment site	IPR003231;IPR009081;IPR036736	ACP-like superfamily;Acyl carrier protein;Phosphopantetheine binding ACP domain	GO:0000035(PANTHER)|GO:0000036(PANTHER)|GO:0005739(PANTHER)|GO:0006633(InterPro)	KAF5852556.1	93.8	247		hypothetical protein GGP41_007995 [Bipolaris sorokiniana]	Bipolaris sorokiniana	>OG0007927|WAI2431_04832 MFRTALLRSARSAVRAAPRCQAAMARPVARSSFVQPKQITPSVYFQAVRCYAASARLSRDEVTGRIMDLLKNFDKVNDTSKLNAESHFHNDLGLDSLDTVEVVMAIEEVSRNAGCMRKSKLTVVQEFSIEIPDKEADAIHSGIQASSGVHPCPARCALDDIQEAGY	>D2_03738 MAIEEVSRNAGCMRKSKLTVVQEFSIEIPDKEADAIHSVKQAVEYILAQPDAH
OG0000801	Positive_Selection	0.396718	0.00263607	1.14e-05	5.8e-05	0.00636032	0.332766	0.330882	Non-PHI				Core		Non-CAZyme	Non-effector		Non-effector	Strong_Positive_Selection	No_change	0	O	Pex2 / Pex12 amino terminal region	PEX2		ko:K06664	ko04146,map04146	Pex2_Pex12	PANTHER;Pfam	PEROXISOME BIOGENESIS FACTOR 2;Pex2 / Pex12 amino terminal region	IPR006845;IPR025654	Peroxisome biogenesis factor 2/10;Pex, N-terminal	GO:0005778(InterPro)|GO:0007031(InterPro)|GO:0008270(InterPro)|GO:0016558(InterPro)	KAJ5065392.1	99.6	558	Pex12 amino terminal region-domain-containing protein, partial [Bipolaris maydis]	Pex12 amino terminal region-domain-containing protein, partial [Bipolaris maydis]	Bipolaris maydis	>OG0000801|WAI3382_10156 MHSADFAAAQQRIAARRAQRALQQRNHHEPSRPARALARLPFPLGAVSSAGFSVWDAIKGRSGTRPEFRVGQVDAELLDEELLTLLKDQVGEGLKYFGSHVTDNYSAEILLLLRAVLWKLSIWDQNASYGAHLQGLRYTDARSSAPNRPPPKPWQKIAYGAITVGGRYAWTKWEEYLLSTSEDYTRPESARLKLLGRLSELAENAHDVLGLASFLVFLVDGRYRTITDRLLRLRLTPSSHSTSREVSFEYLNRQLVWHAFTEFLLFLLPLVGISRWRRILSRTFKNSGQPSFPSWENLLPPQPKTTKPKPPANSASSLNAPVQSATATRTPPPRPNPTSWPRRPVVAASSAAQQQTLQTPMSPHPAAASTALPVSPSASQTKKAKAGLVSAAAKTSPHADPGTAISSKSSRDLCPRHHMLRSMSGLTLRNLLALPGRRRTKMMRRHCLRRWNLCRTKITVMERVYSVPRPRKPALWISANPSLQKRLSGRVPVRLTXXXXXXXXXXXXXXXXXXXXXXWGFMINDSFLSLFFLRYRWWNSGGIKKRPILTSMFVFFFFAIYI	>D2_00058 MHSADFAAAQQRIAARRAQRALQQRNHHEPSRPARALARLPFPLGAVSSAGFSVWDAIKGRSGTRPEFRVGQVDAELLDEELLTLLKDQVGEGLKYFGSHVTDNYSAEILLLLRAVLWKLSIWDQNASYGAHLQGLRYTDARSSAPNRPPPKPWQKIAYGAITVGGRYAWTKWEEYLLSTSEDYTRPESARLKLLGRLSELAGNAHDVLGLASFLVFLVDGRYRTITDRLLRLRLTPSSHSTSREVSFEYLNRQLVWHAFTEFLLFLLPLVGISRWRRILSRTFKKLRATLFSLMGKSTTSSTEDDETKTSGELGFLPERTCAICYRDQNPTTATESDIMASSAGGGGVVGSAATDITNPYESTSCGCIYCFACLAQRIANEEGEGWTCLRCGENITACRPWNGDIIEEQPRFMPASSHAEEHERPNTAKSVGFARATPDEDDEKTLLKEVEPMPDQDHSDGEGLLGPSTTQARALDLGESLFTETSEWARASETDXXXXXXXXXXXXXXXXXXXXXXLGFYDQ
OG0004305	Other proteins	0.396628	0.00310126	0.000182793	0.000102889	0.00206835	0.325576	0.157895	Non-PHI				Core		Non-CAZyme	Non-effector		Non-effector		No_change	0	S	Aldo/keto reductase family	xyl1	GO:0003674,GO:0003824,GO:0004032,GO:0004033,GO:0005575,GO:0005576,GO:0005622,GO:0005623,GO:0005975,GO:0005996,GO:0008106,GO:0008150,GO:0008152,GO:0009056,GO:0016052,GO:0016491,GO:0016614,GO:0016616,GO:0019321,GO:0019323,GO:0019566,GO:0019568,GO:0032866,GO:0042732,GO:0042843,GO:0044238,GO:0044281,GO:0044282,GO:0044464,GO:0046365,GO:0055114,GO:0071704,GO:1901575	ko:K17743	ko00040,ko01100,map00040,map01100	Aldo_ket_red	CDD;Gene3D;PANTHER;PIRSF;PRINTS;Pfam;SUPERFAMILY	AKR;AKR_AKR2D1;ALDO/KETO REDUCTASE;Aldo-keto reductase signature;Aldo/keto reductase family;NAD(P)-linked oxidoreductase	IPR020471;IPR023210;IPR036812;IPR044487	Aldo-keto reductase;Aldo-keto reductase family 2D;NAD(P)-dependent oxidoreductase domain superfamily;NADP-dependent oxidoreductase domain	GO:0016491(InterPro);GO:0032866(InterPro)|GO:0042843(InterPro)	XP_069306966.1	92.9	632		hypothetical protein ACET3X_004922 [Alternaria dauci]	Alternaria dauci	>OG0004305|BRIP10943a_03325 MASNVPFVTLNDGNKMPQVGFGLWKVDNATCADTVYNAIKAGYRLFDGACDYGNEVECGQGVARAIKEGLVKREDLFIVSKLWQTFHDREQVEPIVRKQLADWGVDYFDLYLIHFPVALKYVDPKVRYPPGWYYDGESKIEHSNASLQSTWEAFEDIKSKGLAKSIGVSNYSGALLLDLFTYAKVKPATLQIEHHPYYVQPYLIELARQHDIKVTAYSSFGPQSFLECDMKVAADTPLLFDHPVIKKIAEAHGKTPAQVLLRWSTQRGLSVIPKSNSPNRLAQNLDVTSFDLKDSEIEEISGLDKNLKFNAPTNYGIPCYVFA	>D2_04574 MASNVPFVTLNDGNKMPQVGFGLWKVDNATCADTVYNAIKAGYRLFDGACDYGNEVECGQGVARAIKEGLVKREDLFIVSKLWQTFHDREQVEPIVRKQLADWGVDYFDLYLIHFPVALKYVDPKVRYPPGWYYDGESKIEHSNASLQSTWEAFEDIKSKGLAKSIGVSNYSGALLLDLFTYAKVKPATLQIEHHPYYVQPYLIELARQHDIKVTAYSSFGPQSFLECDMKVAADTPLLFDHPVIKKIAEAHGKTPAQVLLRWSTQRGLSVIPKSNSPNRLAQNLDVTSFDLKDSEIEEISGLDKNLKFNAPTNYGIPCYVFA
OG0006125	PHI	0.396602	0.00217088	1.08e-05	5.61e-05	0.00170677	0.323048	0.604396	PHI:12142	FgYKR078_(FGSG_02586)	Fusarium_graminearum	increased_virulence_(hypervirulence)	Core		Non-CAZyme	Non-effector		Non-effector		No_change	0	S	PX-associated		GO:0003674,GO:0003824,GO:0005488,GO:0005543,GO:0006091,GO:0008150,GO:0008152,GO:0008289,GO:0009055,GO:0009061,GO:0009987,GO:0015980,GO:0016491,GO:0022900,GO:0035091,GO:0043167,GO:0043168,GO:0044237,GO:0045333,GO:0055114			DUF3818,PXB	PANTHER;Pfam	Domain of unknown function in PX-proteins (DUF3818);PX DOMAIN-CONTAINING PROTEIN YPR097W;PX-associated	IPR024554;IPR024555;IPR047168	PX domain-containing protein LEC1-like;PX domain-containing protein LEC1-like, C-terminal;PX-associated domain	GO:0035091(PANTHER)	XP_014080686.1	96.7	1320	PX-associated-domain-containing protein [Bipolaris maydis]	PX-associated-domain-containing protein [Bipolaris maydis]	Bipolaris maydis	>OG0006125|BRIP10943a_05980 MSITQPLTPAQTHALFDILIHHQVYAEIEAFKYPSTIDQYGYPFRKADGVQSTSPLLQSMLNKFALCNPAIRNFGETWWSEKIQTLVAKMAEAELSESYDKGAIGSRKALATAASSIAEYVARGMLGGYSRKQKESKKEYDTSKPEDVIHGFEELVHESIYGNALDELYEKVKATPKLEDHSSSLQAAHEYMLLNAASFLHHVFIMSPDGQYLVRLLENLHRLIPYTVIKQTLRVGNAATMINGMVRLVLAKLSVTAMTNWIGLTNNTNDGMNLLQQIISTVLAWDTSEFQKRATKLEASRNAPDKRVFKAIKTFVYAQREKHEAARSQSISESKSIVAVILETSDPPYKVDAESLNEHQHSVAMEYFSTYLSIRDREELTKVLCKSNPDVLTSTIRDAVAGMDPVIRAIHNAVDLSGTVTDAEAFITDLIKTAKPKKKGGYRSREASKSRPSSPDPASILDQEASDAPTVEEFVQLLKRHAPSMHKFLHQVTKNAPDLGQDFLVYAKRIFSEFQVDQRALEAEERGEGGAGNMTAPLHSIFETLSKEKQDELKELLDKHEQHLTTLKSTSQSRLESIMRPKPSSQNSQGTTHGPGMYLSRWNALLDSTLITPATIHGPVRRGWEVKGELDGKGLKTNTTLLSERSSKRDRITAMMADGTGDRIERRERKRDGLEEESMEVVWESLRDGWVGVCKGLEVMGPE	>D2_06627 MSITQPLTPAQTHALFDILIHHQVYAEIEAFKYPSTIDQYGYPFRKADGVQSTSPLLQSMLNKFALCNPAIRNFGETWWSEKIQTLVAKMAEAELSESYDKGAIGSRKALATAASSIAEYVARGMLGGYSRKQKESKKEYDTSKPEDVIHGFEELVHESIYGNALDELYEKVKATPKLEDHSSSLQAAHEYMLLNAASFLHHVFIMSPDGQYLVRLLENLHRLIPYTVIKQTLRVGNAATMINGMVRLVLAKLSVTAMTNWIGLTNNTNDGMNLLQQIISTVLAWDTSEFQKRATKLEASRNAPDKRVFKAIKTFVYAQREKHEAARSQSISESKSIVAVILETSDPPYKVDAESLNEHQHSVAMEYFSTYLSIRDREELTKVLCKSNPDVLTSTIRDAVAGMDPVIRAIHNAVDLSGTVTDAEAFITDLIKTAKPKKKGGYRSREASKSRPSSPDPASILDQEASDAPTVEEFVQLLKRHAPSMHKFLHQVTKNAPDLGQDFLVYAKRIFSEFQVDQRALEAEERGEGGAGNMTAPLHSIFETLSKEKQDELKELLDKHEQHLTTLKSTSQSRLESIMRPKPSSQNSQGTTHGPGMYLSRWNALLDSTLITPATIHGPVRRGWEVKGELDGKGLKTNTTLLSERSSKRDRITAMMADGTGDRIERRERKRDGLEEESMEVVWESLRDGWVGVCKGLEVMGPE
OG0008138	Other proteins	0.39646	0.00372151	5.71e-05	8.34e-05	0.00747565	0.345051	0.115942	Non-PHI				Core		Non-CAZyme	Non-effector		Non-effector		No_change	0	S	Belongs to the histidine acid phosphatase family	phyA	GO:0003674,GO:0003824,GO:0003993,GO:0005575,GO:0005576,GO:0006793,GO:0006796,GO:0008150,GO:0008152,GO:0009987,GO:0016311,GO:0016787,GO:0016788,GO:0016791,GO:0042578,GO:0044237	ko:K01083	ko00562,map00562	His_Phos_2	CDD;Gene3D;PANTHER;PIRSF;Pfam;SUPERFAMILY	Acid_Ptase;HP_HAP_like;Histidine phosphatase superfamily (branch 2);MULTIPLE INOSITOL POLYPHOSPHATE PHOSPHATASE-RELATED;Phosphoglycerate mutase-like	IPR000560;IPR016274;IPR029033	Histidine acid phosphatase, eukaryotic;Histidine phosphatase superfamily;Histidine phosphatase superfamily, clade-2	GO:0003993(PANTHER);GO:0016791(InterPro)	KAF5849436.1	97.8	1004		hypothetical protein GGP41_006352 [Bipolaris sorokiniana]	Bipolaris sorokiniana	>OG0008138|BRIP10943a_09155 MSQPWNRMRVNRPQSYTSLPMSEKEPPTSKPSRRHNEATGLRRRAIQAVGACVVVYGLFNLFPFSTSKSCDTIDEGYRCSPKTTHYLGQYSLWYSVPSEIDVAPPKGCEVTFANVLSRHGGRDPTFGKSIAYHLLIAEIQNTSTSYPDAFKFLKNYDYTLGADELTDAGRQEMVNSGAHFYRRYQKLMDENTPFVRAGGQHRVVESAERWLMGVAQSLNTKPQKIDLVIPEGPNWNNTLSHDICPAFEGGPSHGLGDRAQQVWAAKFVPPIQNRVNSALGTNLSATSIVYMMDMCPFDTLAHPSAQLSEFCKLFTDKEWREYDYFQTLGKYYGYSVGNPLGPTQGVGYVNELLARLTKKPVXXXXXXXXXXDSDPKTFPLDRKVYADFSHDNDISGILAALGLYNKTKVLSNTTIEDTKQTHGYSAAWTVPFAARLYVEKLQCKGEKEESVRVIVNDRVQPLEFCGGDRFGKCTLSKFVESQSFARNGGLWERCYD	>D2_07006 MSQPWNRMRVNRPQSYTSLPMSEKEPPTSKPSRRHNEATGLRRRAIQAVGACVVVYGLFNLFPFSTSKSCDTIDEGYRCSPKTTHYLGQYSLWYSVPSEIDVAPPKGCEVTFANVLSRHGGRDPTFGKSIAYHLLIAEIQNTSTSYPDAFKFLKNYDYTLGADELTDAGRQEMVNSGAHFYRRYQKLMDENTPFVRAGGQHRVVESAERWLMGVAQSLNTKPQKIDLVIPEGPNWNNTLSHDICPAFEGGPSHGLGDRAQQVWAAKFVPPIQNRVNSALGTNLSATSIVYMMDMCPFDTLAHPSAQLSEFCKLFTDKEWREYDYFQTLGKYYGYSVGNPLGPTQGVGYVNELLARLTKKPVXXXXXXXXXXDSDPKTFPLDRKVYADFSHDNDISGILAALGLYNKTKVLSNTTIEDTKQTHGYSAAWTVPFAARLYVEKLQCKGEKEESVRVIVNDRVQPLEFCGGDRFGKCTLSKFVESQSFARNGGLWERCYD
OG0004524	Other proteins	0.396021	0.00403163	1.86e-06	9.64e-05	0.00105514	0.306686	0.523077	Non-PHI				Core		Non-CAZyme	Non-effector		Non-effector		No_change	0	J	Amidase			ko:K01426	ko00330,ko00360,ko00380,ko00627,ko00643,ko01120,map00330,map00360,map00380,map00627,map00643,map01120	Amidase	Gene3D;PANTHER;Pfam;SUPERFAMILY	AMIDASE;Amidase;Amidase signature (AS) domain;Amidase signature (AS) enzymes	IPR023631;IPR036928	Amidase signature (AS) superfamily;Amidase signature domain		KAF5848394.1	98.1	1228		hypothetical protein GGP41_005779 [Bipolaris sorokiniana]	Bipolaris sorokiniana	>OG0004524|WAI3384_03053 MPRVFKFLKTALAPSIGSSAPQEVVDKNNSSPKASFTSSADDTWLPDFDPLTVTAFELSELLNARAAITSVQIVQLYLKEIALHNRRGRQLRALISVAPKHELLRIARKLDDERARGKIRGPLHGIPIVIKDNIMTDETLGMDTTVGSYAFVGCIPKKSATVVDRLIKRGMIIIGKSNLTEFCGLKNPSMPPGWSAVGGQCQSPYVSRHIAKRKLHWELSAPGGSSTGSAVAVASGFSTLAIGTDTIGSLITPANRAALYALKPTVGEVPMDGIFNLSKTFDSVGGMAKSAKDLVALMDALMVPTNREENVPSPHRSFKIKPDFGTLRIGICEPSIWKSWRKNGRINADAERFMTQKYDMIVQSMIEMGVDVVYPVELPNPMSLTIDGKNCFEPVVYAEFKDCLSEFIRDFKVTKMHSLAEIINFNLEHPELCLPPTCPDQNDLMAALQSSIKREEINAARQHLQTAGGPEGLDFLFASRSLDIIMAPGDAALSTLAAAAGYPTAACPLSALKLNGQPFGITLASRPHTEHTLLHFLTAYENIFPPRALPMPLSSVPLQDPNPEPLPDQPIADLILHEWDTRRFSCSADALADWLNARWRKSGYELSAETVCEVLRSNGRIAFRGLGDDAEGAFSR	>D2_00964 MPRVFKFLKTALAPSIGSSAPQEVVDKNNSSPKASFTSSADDTWLPDFDPLTVTAFELSELLNARAITSVQIVQLYLKEIALHNRRGRQLRALISVAPKHELLRIARKLDDERARGKIRGPLHGIPIVIKDNIMTDETLGMDTTVGSYAFVGCIPKKSATVVDRLIKRGMIIIGKSNLTEFCGLKNPSMPPGWSAVGGQCQSPYVSRHIAKRKLHWELSAPGGSSTGSAVAVASGFSTLAIGTDTIGSLITPANRAALYALKPTVGEVPMDGIFNLSKTFDSVGGMAKSAKDLVALMDALMVPTNREENVPSPHRSFKIKPDFGTLRIGICEPSIWKSWRKNGRINADAERFMTQKYDMIVQSMIEMGVDVVYPVELPNPMSLTIDGKNCFEPVVYAEFKDCLSEFIRDFKVTKMHSLAEIINFNLEHPELCLPPTCPDQNDLMAALQSSIKREEINAARQHLQTAGGPEGLDFLFASRSLDIIMAPGDAALSTLAAAAGYPTAACPLSALKLNGQPFGITLASRPHTEHTLLHFLTAYENIFPPRALPMPLSSVPLQDPNPEPLPDQPIADLILHEWDTRRFSCSADALADWLNARWRKSGYELSAETVCEVLRSNGRIAFRGLGDDAEGAFSR
OG0002639	Effector	0.396008	0.00201582	1.12e-06	5.19e-05	0.00517312	0.336974	0.525641	Non-PHI				Core		Non-CAZyme	Apoplastic effector	Core	Effector		No_change	0								Pfam	Domain of unknown function (DUF7907)	IPR057229	Domain of unknown function DUF7907		XP_007689641.1	94.6	393		uncharacterized protein COCMIDRAFT_38275 [Bipolaris oryzae ATCC 44560]	Bipolaris oryzae ATCC 44560	>OG0002639|WAI2411_05739 MKAPSILLSLAVAAIASAQDCSQASEPFYNITSKPFHLVVQSEDGKVNDTLSACHVGAALESLCLSNGNFGSSPTPIPGAEFYFNTSIYSSAPDESFGVPGILTWILPTSAFNVSSSAAFQYDPISSLAVPIISPGSDNPTLVTFDSQDDLAIQAYVRGSNGTGKYEQFYRWYACETFYGSYNYKNLAWNLGSDKPDNPSCVAVMLRGCLSRMWVMVFTTNDGYNVKMREGVGSLLVIIHDECG	>D2_11732 MKAPSILLSLAVAAIASAQDCSQASEPFYNITSKPFHLVVQSEDGKVNDTLSACHVGAALESLCLSNGNFGSSPTPIPGAEFYFNTSIYSSAPDESFGVPGILTWILPTSAFNVSSSAAFQYDPISSLAVPIISPGSDNPTLVTFDSQDDLAIQAYVRGSNGTGKYEQFYRWYACETFYGSYNYKNLAWNLGSDKPDNPSCVAVNVTRVFV
OG0005611	Other proteins	0.395969	0.00403163	1.86e-06	9.64e-05	0.00105514	0.306686	0.523077	Non-PHI				Core		Non-CAZyme	Non-effector		Non-effector		No_change	0	J	Amidase			ko:K01426	ko00330,ko00360,ko00380,ko00627,ko00643,ko01120,map00330,map00360,map00380,map00627,map00643,map01120	Amidase	Gene3D;NCBIfam;PANTHER;Pfam;ProSiteProfiles;SUPERFAMILY	AMIDASE;Amidase;Amidase signature (AS) domain;Amidase signature (AS) enzymes;Methionine-R-sulfoxide reductase (MsrB) domain profile.;Mss4-like;Peptide methionine sulfoxide reductase.;SelR domain;peptide-methionine (R)-S-oxide reductase MsrB	IPR002579;IPR011057;IPR023631;IPR036928	Amidase signature (AS) superfamily;Amidase signature domain;Mss4-like superfamily;Peptide methionine sulphoxide reductase MrsB domain	GO:0033743(InterPro)	KAF5854100.1	99.8	1159		hypothetical protein GGP41_006934 [Bipolaris sorokiniana]	Bipolaris sorokiniana	>OG0005611|BRIP27492a_12264 MGSAQEPTSGHHNTHGYNNRHETAPYHIHSLSRSSLLVQLSSKTVIVATSIMVSAWFLAKVFLAFAPLPSVYAQYNGTVSFPSLLDATADELATGLDTGAFTSLDLVQAYVGRIIEVNKTLHMVVEINPDAWSIAKQLDEERASGKSRGPLHGLPVLIKNNIATADEMNNTAGSWSLIGAKVPRDATVAAKLRKAGAIILGKTNLSQWANYRSSNSSNGWSAQGGQTYGAYFPGQDPSGSSSGSGVAASIGLAFGTLGTETDGSILSPSQVNNIVGIKPSVGLTSRSLVIPISEHQDTVGPMARTVKDAAYILQAIVGPDQYDNYTSAIPWAKNTTNASVPDYVSACRLDALEGKRIGVPRNAIGTPRASTAPVYAAFEAALDVLRSAGAIIVEGTNYTAWDQYLESNAEGIVLDGDFSPNLASYLSQLTYNPNNVMTLEDVRSFTQSFSAEAYPNRDTAIFDSSIAQSQNFSNTDAQFWAAYQEGLYLGGEGGLLGALATYNLDAVVLPSRVASGISAIIGGPVVTVPLGAYPANTTVITNPRGDLNATAPNAPFGISFAGKLWSEESLIGFAYAFEQRTMARKMVKPYIQPSIEIENVYMHILIEIAQPLVDMDSWCYPVERQMAVKMLPSGAEALRHPSVINSRLDETQPSNHQHDNSHILPPHALPFLSNISPDDSHVLYRSMPNIPFLGALFGSSSSMSDNTNYSVQKPEGEWQAQLSPEQFRILRKKGTEPPGSGKYDKHYPDAGVYTCGGCDAPLYKANHKFDSGCGWPAFWDAIPGAVGQKPDPGLGMMRTEIVCNNCGGHLGHIFKGERFGNPKDERHCVNSISINFSPEDKS	>D2_02984 MGSAQEPTSGHHNTHGYNNRHETAPYHIHSLSRSSLLVQLSSKTVIVATSIMVSAWFLAKVFLAFAPLPSVYAQYNGTVSFPSLLDATADELATGLDTGAFTSLDLVQAYVGRIIEVNKTLHMVVEINPDAWSIAKQLDEERASGKSRGPLHGLPVLIKNNIATADEMNNTAGSWSLIGAKVPRDATVAAKLRKAGAIILGKTNLSQWANYRSSNSSNGWSAQGGQTYGAYFPGQDPSGSSSGSGVAASIGLAFGTLGTETDGSILSPSQVNNIVGIKPSVGLTSRSLVIPISEHQDTVGPMARTVKDAAYILQAIVGPDQYDNYTSAIPWAKNTTNASVPDYVSACRLDALEGKRIGVPRNAIGTPRASTAPVYAAFEAALDVLRSAGAIIVEGTNYTAWDQYLESNAEGIVLDGDFSPNLASYLSQLTYNPNNVMTLEDVRSFTQSFSAEAYPNRDTAIFDSSIAQSQNFSNTDAQFWAAYQEGLYLGGEGGLLGALATYNLDAVVLPSRVASGISAIIGGPVVTVPLGAYPANTTVITNPRGDLNATAPNAPFGISFAGKLWSEESLIGFAYAFEQRTMARKMVKPYIQPSIEIENVVGSY
OG0008254	Other proteins	0.395917	0.00403163	1.86e-06	9.64e-05	0.00105514	0.306686	0.523077	Non-PHI				Core		Non-CAZyme	Non-effector		Non-effector		No_change	0	J	Amidase		GO:0003674,GO:0003824,GO:0016787,GO:0016810,GO:0016811	ko:K01426	ko00330,ko00360,ko00380,ko00627,ko00643,ko01120,map00330,map00360,map00380,map00627,map00643,map01120	Amidase	Gene3D;PANTHER;Pfam;SUPERFAMILY	AMIDASE;Amidase;Amidase signature (AS) domain;Amidase signature (AS) enzymes	IPR023631;IPR036928	Amidase signature (AS) superfamily;Amidase signature domain		KAF5849200.1	100	1262		hypothetical protein GGP41_006100 [Bipolaris sorokiniana]	Bipolaris sorokiniana	>OG0008254|ND90Pr_07382 MLFVKQHEKHKIPLSTQSAIIEMLTVLLFILGLSTTLGAACDGMEQNTTCVLDTDPLQQPFHFFFPPQDAANTSALFSMPKCRGITLEEATIDQLQGYLGDGTITSVDLLRCYLDRVYQVDKYINSIMELNPDAEKMAVALDAERAAGRVRGPLHGIPYIVKDNIATKDRMETTAGSWMLMGSIVPRDAHVVAKLREAGALLIGKATMSEWADMRSNNYSEGYSARGGQARSPYNLTVNPGGSSTGSAAAVAANIVTFSLGKFMSSKIHLQSNTDTPPGTETDGSVINPAERNALVGIKPTVGLTSRAGVIPESIHQDTIGTFARTVRDAAYALDAIYGIDPDDNYTFAQHGKTSQAGYTSFLSNASALSTATFGLPWHTFWTHTPPPQQSHLLSLLSLLQSSGATILNETELPHYKTIISPDGWNWDYGTSRGYPNESEYTVVKTDFYNNIQSYLSSLENTSIRSLEDMVAYNYANDGTEGGNAWPNGIPAFYSGQDGFLASLETKGVMDETYYQALSFIQRTTREEGIDAALTHNGRKIDALLVPADVGQTYQIAAQAGYPMITVPAGVGEETGMPFGLGIMGRAWGEGELLRWASAIEHLLRGEHGRADMRRTMPRWFGYLERNIPVRNL	>D2_13246 MFTAFLCILALGMALGAACNSGEQNTTGVLDTDPLQQPFHFFFPLQDAANTSALFPMPKCRGITLEEATIDQLQGYLGDGTITSVDLLRCYLDRVYQVDKYINSIMELNPDAEKMAIALDAERAAGRVRGPLHGIPYIVKDNIATKDRMETTAGSWMLMGSIVPRDAHVVAKLREAGALLIGKATMSEWADMRSNNYSEGYSARGGQARSPYNLTVNPGGSSTGSAAAVAANIVTFSLGKFMSSKIHLQSNTDTPPGTETDGSVINPAERNALVGIKPTVGLTSRAGVIPESIHQDTIGTFARTVRDAAYALDAIYGIDPDDNYTFAQHGKTSQAGYTSFLSNASALSTATFGLPWHTFWTHTPPPQQSHLLSLLALLQSSGATILNETELPHYKTIISPDGWNWDYGTSRGYPNESEYTVVKTDFYNNIQSYLSSLENTSIRSLEDMVAYNYANDGTEGGNAWPNGIPAFYSGQDGFLASLETKGVMDETYYQALSFIQRTTREEGIDAALTHNGRKIDALLVPADVGQTYQIAAQAGYPMITVPAGVGEETGMPFGLGIMGRAWGEGELLRWASAIEHLLRGEHGRADMRRTMPRWFGYLERNIPVRNL
OG0000347	PHI	0.395788	0.00263607	1.21e-05	6.41e-05	0.00739977	0.332938	0.286765	PHI:5068	MCC	Fusarium_graminearum	reduced_virulence	Core		Non-CAZyme	Non-effector		Non-effector		No_change	0	EI	Allophanate hydrolase subunit 2			ko:K01941	ko00220,ko00791,ko01100,map00220,map00791,map01100	Biotin_carb_C,Biotin_carb_N,Biotin_lipoyl,CPSase_L_D2,CT_A_B,CT_C_D	CDD;Gene3D;NCBIfam;PANTHER;Pfam;ProSiteProfiles;SMART;SUPERFAMILY	ATP-grasp fold profile.;Biotin carboxylase C-terminal domain;Biotin carboxylase, N-terminal domain;Biotin carboxylation domain profile.;Biotin-requiring enzyme;Biotin_carb_C_2;CARBOXYLASE:PYRUVATE/ACETYL-COA/PROPIONYL-COA CARBOXYLASE;Carbamoyl-phosphate synthase L chain, ATP binding domain;Carboxyltransferase domain, subdomain A and B;Carboxyltransferase domain, subdomain C and D;Cyclophilin-like;Glutathione synthetase ATP-binding domain-like;PH0987 N-terminal domain-like;PreATP-grasp domain;Rudiment single hybrid motif;Single hybrid motif;ahs1;ahs2;biotin-dependent carboxylase uncharacterized domain;biotinyl_domain	IPR000089;IPR003778;IPR003833;IPR005479;IPR005481;IPR005482;IPR011053;IPR011054;IPR011761;IPR011764;IPR016185;IPR029000;IPR050856	ATP-grasp fold;Biotin carboxylase, C-terminal;Biotin carboxylase-like, N-terminal domain;Biotin carboxylation domain;Biotin-dependent Carboxylase Complex;Biotin/lipoyl attachment;Carbamoyl phosphate synthase, ATP-binding domain;Carboxyltransferase domain, subdomain A and B;Carboxyltransferase domain, subdomain C and D;Cyclophilin-like domain superfamily;Pre-ATP-grasp domain superfamily;Rudiment single hybrid motif;Single hybrid motif	GO:0005524(InterPro);GO:0005524(InterPro)|GO:0046872(InterPro)	KAH7558434.1	83.7	2008		hypothetical protein BM1_04571 [Bipolaris maydis]	Bipolaris maydis	>OG0000347|BRIP10943a_03400 MEKLKTLLIANRGEIAVRICKTAKKLNIKTIAIYSEADAASQHVRDADEAVLLPGSNATAYTDADAVLQIAKDKGADAIIPGYGFLSENADFARLVGDAGIAWVGPSPEAIEAFGIKHTARELAEAANVPIAPGTKGLVENEEEAAKEAERIGFPVMLKATGGGGGMGLITCNKVEEVRDGFRMVQSRGKTLFKNPGVFIEAFYPASYHIEVQVFGNGQGQAIHFGERECSIQRRHQKVIEECPSPFVERHPDLRKKLGDAAVRLAESIKYGSAGTIEYLVDDKSGDFFFLEMNTRLQVEHGITELCYNVDLVELMLKQADAQLAGRHGLDGKTLKDMQPVGPSGAAIEARIYAENPLRDYAPSPGLLQKVQWKDVPGGRIDTWVFTGVRITPSYDPLIAKAMVHSSSRDDAIASMKDLLTQSLISGPPTNLEFLACILEDSRFKKGNTMTSFLKDLTYTPHAIDVISAGAYTLVQDLPARPTVGKGVPHSGPMDPIAFQIANMLVGNPRTKEALELTLTGPELRFVGPAIVALCGAPMEATLDDNVFPMWTSVKIEAGQKLKIGKTTGGGCRSYLAIYGGFPSVADYFGSKSTSPLVAIGGYQGRALAPGDLLQITDRLPESFRSISLPEHLRLVYKSKWEIRAMVGPHDEGYFDPKFIEQIYNTEWKVSHNASRSGIRLVGPVPKWARKDGGQGGAHPSNLIEYGYPLGTLNWTGDDPCIFPVDCPNFGGFTSSTTIIRADWWKLGQLKAGNTIRYVRVGLEDALKKRKWNDNFLDSVEKAIKSGGAFQGIDKLQGAHCDFHVGDIGKAVIWEKPEDASTPQVRYRQGGDDHILVEYGNENFDLNHRCRVTALENAIRSESTPENIRSNLFNTVGCCTSLLLFYDGSKIPRADLIAHLQSIESQLGDLRSTKVPTRVFKLPISFESKLQDEATQRYMTNQRPHAPYLPDNLAFVAKNNALTPQQLKQLYLTGQFMAVVVGFFCGNTVSLPVDPRHRISAPKMNPSRVFTPEGTVGWAGSCMSIYPVEVKEGDVLGEATVIVILEAMKLEISVKTPESVAKAGKIKVEKVLVKPGDTVSAGGHLMLLRKE	>D2_11568 MEKLKTLLIANRGEIAVRICKTAKKLNIKTIAIYSEADAASQHVRDADEAVLLPGSNATAYTDADAVLQIAKDKGADAIIPGYGFLSENADFARLVGDAGIAWVGPSPEAIEAFGIKHTARELAEAANVPIAPGTKGLVENEEEAAKEAERIGFPVMLKATGGGGGMGLITCNKVEEVRDGFRMVQSRGKTLFKNPGVFIEAFYPASYHIEVQVFGNGQGQAIHFGERECSIQRRHQKVIEECPSPFVERHPDLRKKLGDAAVRLAESIKYGSAGTIEYLVDDKSGDFFFLEMNTRLQVEHGITELCYNVDLVELMLKQADAQLAGRHGLDGKTLKDMQPVGPSGAAIEARIYAENPLRDYAPSPGLLQKVQWKDVPGGRIDTWVFTGVRITPSYDPLIAKAMVHSSSRDDAIASMKDLLTQSLISGPPTNLEFLACILEDSRFKKGNTMTSFLKDLTYTPHAIDVISAGAYTLVQDLPARPTVGKGVPHSGPMDPIAFQIANMLVGNPRTKEALELTLTGPELRFVGPAIVALCGAPMEATLDDNVFPMWTSVKIEAGQKLKIGKTTGGGCRSYLAIYGGFPSVADYFGSKSTSPLVAIGGYQGRALAPGDLLQITDRLPESFRSISLPEHLRLVYKSKWEIRAMVGPHDEGYFDPKFIEQIYNTEWKVSHNASRSGIRLVGPVPKWARKDGGQGGAHPSNLIEYGYPLGTLNWTGDDPCIFPVDCPNFGGFTSSTTIIRADWWKLGQLKAGNTIRYVRVGLEDALKKRKWNDNFLDSVEKAIKSGGAFQGIDKLQGAHCDFHVGDIGKAVIWEKPEDASTPQVRYRQGGDDHILVEYGNENFDLNHRCRVTALENAIRSESTPENIRSNLFNTVGCCTSLLLFYDGSKIPRADLIAHLQSIESQLGDLRSTKVPTRVFKLPISFESKLQDEATQRYMTNQRPHAPYLPDNLAFVAKNNALTPQQLKQLYLTGQFMAVVVGFFCGNTVSLPVDPRHRISAPKMNPSRVFTPEGTVGWAGSCMSIYPVEVKEGDVLGEATVIVILEAMKLEISVKTPESVAKAGKIKVEKVLVKPGDTVSAGGHLMLLRKE
OG0008394	Other proteins	0.39562	0.002481	5.68e-06	6.28e-05	0.00395759	0.327327	0.425	Non-PHI				Core		Non-CAZyme	Non-effector		Non-effector		No_change	0	E	PHP domain		GO:0000105,GO:0003674,GO:0003824,GO:0004401,GO:0005575,GO:0005622,GO:0005623,GO:0005737,GO:0006082,GO:0006520,GO:0006547,GO:0006725,GO:0006793,GO:0006796,GO:0006807,GO:0008150,GO:0008152,GO:0008652,GO:0009058,GO:0009987,GO:0016053,GO:0016311,GO:0016787,GO:0016788,GO:0016791,GO:0018130,GO:0019438,GO:0019752,GO:0034641,GO:0042578,GO:0043436,GO:0044237,GO:0044238,GO:0044249,GO:0044281,GO:0044283,GO:0044424,GO:0044464,GO:0046394,GO:0046483,GO:0052803,GO:0071704,GO:1901360,GO:1901362,GO:1901564,GO:1901566,GO:1901576,GO:1901605,GO:1901607	ko:K04486	ko00340,ko01100,ko01110,ko01230,map00340,map01100,map01110,map01230	PHP	CDD;Gene3D;NCBIfam;PANTHER;Pfam;SUPERFAMILY	HISTIDINOL PHOSPHATASE-RELATED;PHP domain;PHP domain-like;PHP_HisPPase_Hisj_like;histidinol-phosphatase HisJ family protein	IPR004013;IPR010140;IPR016195	Histidinol phosphate phosphatase, HisJ;PHP domain;Polymerase/histidinol phosphatase-like	GO:0000105(InterPro)|GO:0000105(PANTHER)|GO:0004401(PANTHER)|GO:0004401(InterPro)|GO:0005737(PANTHER);GO:0000105(InterPro)|GO:0004401(InterPro);GO:0003824(InterPro)	KAF5845478.1	99.3	618		hypothetical protein GGP41_003086 [Bipolaris sorokiniana]	Bipolaris sorokiniana	>OG0008394|BRIP10943a_09662 MPYSHHSHSGQFCGHAKDTLEQVIQAAIAKGFHTFALTEHIPRPIEDFYPGEAESHTVESLAKLFDDFIVEANRLRDKYSSQIQILIGFESEWIRPSTLELIQSVREKYPFDFFMGSVHHVHTIPIDYDRKMYEQARDKAGGTDERLFEDYFDSQLEMLQALRPPVVGHLDLIRLLSDHRDDGFKGMAGVWQKIERNLEFIASYGGLLELNSAGLRKGLAEPYPCLPICQMFLRMRGGFVMSDDSHGIDHIGTNYAWLLAFIQTVGTDRIHYVERAEQGKGTRFASIALTDLVQLPFWEKPN	>D2_09552 MPYSHHSHSGQFCGHAKDTLEQVIQAAIAKGFHTFALTEHIPRPIEDFYPGEAESHTVESLAKLFDDFIVEANRLRDKYSSQIQILIGFESEWIRPSTLELIQSVREKYPFDFFMGSVHHVHTIPIDYDRKMYEQARDKAGGTDERLFEDYFDSQLEMLQALRPPVVGHLDLIRLLSDHRDDGFKGMAGVWQKIERNLEFIASYGGLLELNSAGLRKGLAEPYPCLPICQMFLRMRGGFVMSDDSHGIDHIGTNYAWLLAFIQTVGTDRIHYVERAEQGKGTRFASIALTDLVQLPFWEKPN
OG0010096	Other proteins	0.395491	0.00294619	2.86e-05	7.7e-05	0.00237953	0.321293	0.315789	Non-PHI				Core		Non-CAZyme	Non-effector		Non-effector		No_change	0	S	GPR1/FUN34/yaaH family	mug86	GO:0000322,GO:0000323,GO:0000324,GO:0003674,GO:0005215,GO:0005342,GO:0005575,GO:0005622,GO:0005623,GO:0005737,GO:0005739,GO:0005773,GO:0005886,GO:0006066,GO:0006067,GO:0006068,GO:0006810,GO:0006811,GO:0006812,GO:0006820,GO:0006846,GO:0006847,GO:0006855,GO:0008028,GO:0008150,GO:0008152,GO:0008324,GO:0008509,GO:0008514,GO:0008519,GO:0009056,GO:0009987,GO:0015075,GO:0015123,GO:0015238,GO:0015318,GO:0015696,GO:0015711,GO:0015718,GO:0015849,GO:0015893,GO:0016020,GO:0016021,GO:0016999,GO:0017001,GO:0017144,GO:0019740,GO:0022857,GO:0031224,GO:0034220,GO:0034308,GO:0034310,GO:0035433,GO:0042221,GO:0042493,GO:0042737,GO:0042891,GO:0042895,GO:0043226,GO:0043227,GO:0043229,GO:0043231,GO:0044237,GO:0044248,GO:0044281,GO:0044282,GO:0044424,GO:0044425,GO:0044444,GO:0044464,GO:0046164,GO:0046942,GO:0046943,GO:0050896,GO:0051179,GO:0051234,GO:0055085,GO:0071702,GO:0071704,GO:0071705,GO:0071944,GO:0072488,GO:0098655,GO:0098656,GO:1901575,GO:1901615,GO:1901616,GO:1903825,GO:1905039	ko:K07034		Grp1_Fun34_YaaH	NCBIfam;PANTHER;Pfam	ACCUMULATION OF DYADS PROTEIN 2-RELATED;GPR1/FUN34/yaaH family;acetate uptake transporter	IPR000791;IPR051633	Acetate Uptake Transporter;Acetate transporter GPR1/Ato2/SatP-like	GO:0005886(PANTHER)|GO:0015123(PANTHER);GO:0016020(InterPro)	XP_007716253.1	98.3	574		uncharacterized protein COCCADRAFT_29479 [Bipolaris zeicola 26-R-13]	Bipolaris zeicola 26-R-13	>OG0010096|WAI3398_01776 MATAREHNDVERGASFEKSVNGTSAVDHAGAMPKQRMPYDYGGNPLAHVATNDPDLRLAAFGGEFQPGLYRPPNRKFANPAPLGLSAFALTTFVLSLINVKTRSIGHPNIVVALAYGYGGLVQLLAGMWEMAVGNTFGATALSSYGGFWIAFGLVLTPGVFEIEEILIKSGDFYNSFGLFLMGWFIFTFLLFLCTLRSTVAFCFLFFTLDMAFMLLGIGYLQADANGPQESCIVAGGAFGLMAAFAAWYNALAGIADSSNSFFVIPVAHFPWSEKGRERRNKVDNSAARAELVTSLKNTRTIPCMSFPLLCKSAHRYTS	>D2_10009 MATAREHNDVERGASFEKSVNGTSAVDHAGAMPKQRMPYDYGGNPLAHVATNDPDLRLAAFGGEFQPGLYRPPNRKFANPAPLGLSAFALTTFVLSLINVKTRSIGHPNIVVALAYGYGGLVQLLAGMWEMAVGNTFGATALSSYGGFWIAFGLVLTPGVFEIEEILIKSGDFYNSFGLFLMGWFIFTFLLFLCTLRSTVAFCFLFFTLDMAFMLLGIGYLQADANGPQESCIVAGGAFGLMAAFAAWYNALAGIADSSNSFFVIPVAHFPWSEKGRERRNKVDNSAARAEAGHVA
OG0002060	Other proteins	0.39531	0.00186075	1.05e-06	4.45e-05	0.00698714	0.333454	0.606061	Non-PHI				Core		Non-CAZyme	Non-effector		Non-effector		No_change	0	S	Domain present in ubiquitin-regulatory proteins					UBX	CDD;Gene3D;PANTHER;Pfam;ProSiteProfiles;SMART;SUPERFAMILY	Thioredoxin-like;UBX;UBX DOMAIN-CONTAINING PROTEIN 4;UBX domain;UBX domain profile.;UBX7 N-terminal domain;Ubiquitin-like;ubx_3	IPR001012;IPR029071;IPR036249	Thioredoxin-like superfamily;UBX domain;Ubiquitin-like domain superfamily	GO:0005515(InterPro);GO:0005783(PANTHER)|GO:0036503(PANTHER)	XP_007692209.1	90.8	601		uncharacterized protein COCMIDRAFT_40525 [Bipolaris oryzae ATCC 44560]	Bipolaris oryzae ATCC 44560	>OG0002060|BRIP10943a_12970 MSFPFLNFAKIPTVACFVMNHVKTWTGPFGLGTGHVGGWRRRHASLFQRASPSFPREHPPLCLHSLANMFHEGTLQSGIALAIKEQKLVACFVRDDGATSKEWEGEWLTSGWLSSLLAQKAVLLRLEAGSTEAGFLAAFSDLSQVPTFVVIHNGQLQIQLKSHVTKDEFINSIRRVLGANPIPGSNTTPTSPPQAGTLDSSSNYNTAAAEDNLYGTEEPYTPTPAEPAAAPPPSANAKGKQRMTSAPTAKPTSSGSANKAQQEARDALRKKKKEEAEELARVKARIEADKAARKAEAEARKAEREKERNKEAQTSPPPHTTTTSSSRGSRAKHVNLNVRLFDGRMIRSTFPREATLQGEVRKWVDSEFSKLSQDDANINHKQLPPYYFRHILAPQPSRELSAGDESQSLGDIDLAPSATLVLVPVKGYTEAYSGAEGGVVGAATGLVGGAFGLLASTVGFVSNTIGSAIGYGSQGASSSSSEQQQRPSGGHTVGSRSSQEPQRDTPNNPGFRVRTLTDQRGREPQQFYNGNQVCFLSER	>D2_07423 MSFPFLNFAKIPTVACFVMNHVKTWTGPFGLGTGHVGGWRRRHASLFQRASPSFPREHPPLCLHSLANMFHEGTLQSGIALAIKEQKLVACFVRDDGATSKEWEGEWLTSGWLSSLLAQKAVLLRLEAGSTEAGFLAAFSDLSQVPTFVVIHNGQLQIQLKSHVTKDEFINSIRRVLGANPIPGSNTTPTSPPQAGTLDSSSNYNTAAAEDNLYGTEEPYTPTPAEPAAAPPPSANAKGKQRMTSAPTAKPTSSGSANKAQQEARDALRKKKKEEAEELARVKARIEADKAARKAEAEARKAEREKERNKEAQTSPPPHTTTTSSSRGSRAKHVNLNVRLFDGRMIRSTFPREATLQGEVRKWVDSEFSKLSQDDANINHKQLPPYYFRHILAPQPSRELSAGDESQSLGDIDLAPSATLVLVPVKGYTEAYSGAEGGVVGAATGLVGGAFGLLASTVGFVSNTIGSAIGYGSQGASSSSSEQQQRPSGGHTVGSRSSQEPQHDTPNNPGFRVRTLTDQRGREPQQFYNGNQVCFLSER
OG0009364	Other proteins	0.395181	0.00201582	3.99e-05	8.11e-05	0.00175301	0.318092	0.346154	Non-PHI				Core		Non-CAZyme	Non-effector		Non-effector		No_change	0	S	Ion channel regulatory protein UNC-93		GO:0003674,GO:0005215,GO:0006810,GO:0008150,GO:0022857,GO:0051179,GO:0051234,GO:0055085			MFS_1,UNC-93	CDD;Gene3D;PANTHER;Pfam;SUPERFAMILY	ET TRANSLATION PRODUCT-RELATED;MFS general substrate transporter;MFS general substrate transporter like domains;MFS_unc93-like;Major Facilitator Superfamily	IPR011701;IPR036259;IPR051617	MFS transporter superfamily;Major facilitator superfamily;UNC-93-like transmembrane regulator	GO:0022857(InterPro)|GO:0055085(InterPro)	XP_007703200.1	100	1035		uncharacterized protein COCSADRAFT_236113 [Bipolaris sorokiniana ND90Pr]	Bipolaris sorokiniana ND90Pr	>OG0009364|BRIP10943a_11264 MATSTDKDNLAHHVNSADHSLTDSTALDLPKSWKYRRFTIAGFKLPWFASPPTQLVIVSFVCFMCPGMFNALNGMGGGGQLDPTANNRANTALYSTFAVIGFFAGTFTNKLGIRTSLSFGGIGYSIYVGSYLCYNHTQNLGFTTFAGALLGVCAGLLWCAQGAIMMSYPPEASKGRYISWFWMIFNLGAVIGSLIPLGQNIHTKTAGTVNDGTYIGFLVLTIMGAALAWSLVDARDVIRDDGSKVIVMKHPSWKSEITGLWQTFFTDPYIILLFPMFLASNWFYTYHFTQINAAYFNVRTRALNGVVYYIMQIIGAYVFGYGLDIKGVRRTTRAKAAWAALFISVMVIWGFGYMFQKTYDRAWAENENNMKKDWSDAGYAGPFVLYMFYGFFDAAWQTCVYWFMGALTNNSRKLANFAGFYKGIQSAGGAITWRLDDLKVSYMTMFASNWGLLAGSLLVALPVILWKVEDTTAVEKDIEFTDETVADVLPHAHTESAHIEPEKV	>D2_11175 MATSTDKDNLAHHVNSADHSLTDSTALDLPKSWKYRRFTIAGFKLPWFASPPTQLVIVSFVCFMCPGMFNALNGMGGGGQLDPTANNRANTALYSTFAVIGFFAGTFTNKLGIRTSLSFGGIGYSIYVGSYLCYNHTQNLGFTTFAGALLGVCAGLLWCAQGAIMMSYPPEASKGRYISWFWMIFNLGAVIGSLIPLGQNIHTKTAGTVNDGTYIGFLVLTIMGAALAWSLVDARDVIRDDGSKVIVMKHPSWKSEITGLWQTFFTDPYIILLFPMFLASNWFYTYHFTQINAAYFNVRTRALNGVVYYIMQIIGAYVFGYGLDIKGVRRTTRAKAAWAALFISVMVIWGFGYMFQKTYDRAWAENENNMKKDWSDAGYAGPFVLYMFYGFFDAAWQTCVYWFMGALTNNSRKLANFAGFYKGIQSAGGAITWRLDDLKVSYMTMFASNWGLLAGSLLVALPVILWKVEDTTAVEKDIEFTDETVADVLPHAHTESAHIEPEKV
OG0004124	PHI	0.395065	0.00170569	2.92e-08	3.86e-05	0.0183073	0.319827	0.854545	PHI:10527	GNA1	Aspergillus_fumigatus	loss_of_pathogenicity	Core		Non-CAZyme	Non-effector		Non-effector		No_change	0	K	Predicted AdoMet-dependent methyltransferase	TRM44	GO:0001510,GO:0003674,GO:0003824,GO:0005575,GO:0005622,GO:0005623,GO:0005737,GO:0006139,GO:0006396,GO:0006399,GO:0006400,GO:0006725,GO:0006807,GO:0008033,GO:0008150,GO:0008152,GO:0008168,GO:0008173,GO:0008175,GO:0009451,GO:0009987,GO:0010467,GO:0016070,GO:0016300,GO:0016740,GO:0016741,GO:0030488,GO:0032259,GO:0034470,GO:0034641,GO:0034660,GO:0043170,GO:0043412,GO:0043414,GO:0044237,GO:0044238,GO:0044260,GO:0044424,GO:0044464,GO:0046483,GO:0071704,GO:0090304,GO:0140098,GO:0140101,GO:1901360	ko:K15447		AdoMet_MTase	CDD;Gene3D;PANTHER;Pfam;ProSiteProfiles;SUPERFAMILY	Acetyltransferase (GNAT) family;Acyl-CoA N-acyltransferases (Nat);Gcn5-related N-acetyltransferase (GNAT) domain profile.;NAT_SF;Predicted AdoMet-dependent methyltransferase;TRNA (URACIL-O(2)-)-METHYLTRANSFERASE-RELATED	IPR000182;IPR011671;IPR016181	Acyl-CoA N-acyltransferase;GNAT domain;tRNA (uracil-O(2)-)-methyltransferase	GO:0008168(InterPro);GO:0008168(InterPro)|GO:0016300(PANTHER)|GO:0030488(PANTHER);GO:0016747(InterPro)	XP_007694525.1	99.5	1637		uncharacterized protein COCSADRAFT_130460 [Bipolaris sorokiniana ND90Pr]	Bipolaris sorokiniana ND90Pr	>OG0004124|BRIP10943a_03023 MSAAGEGPLFSTDLISPEVLKALPEGYNCRPLERKDYANGFLDVLRVLTTVGDITEEQWNKRYDWMSARNDEYFLLCITDSSNAIVGTGALIVERKFIHQLGLVGHIEDIAVAKDQQGKKLGLRIIQALDFVAEKVGCYKTILDCSEANEGFYVKCGFKRAGLEMAHYYGRKNVTANQKEIVPQGVMTQEKSKVPDHKSATQENQGQETPPITQSTATVPCASPPEIPGDKFTPYNTTSWPKIPSGLTPDLWTPIQCAPANFAPDHFLSVCHNLLENPNLTASHLSRAELSYTSFTDATFDPQAKTPEDLASIIKHLRPECRPRLVQGGLPGYTLDYTVVRKLVPRNPKLDDALMQTCHLFVSEEDITVAAADEEREETFKAERYVVIYIPHVDDTESGAEAIPYYHPKVRALAILYTYFPTGLDTVSGLDSPGLLSVYYNLFSQVPLDNRLERTALKLAEIIHKHARGRQAGYKKRVHHDLIIGQKRFQDTYAYLKGKYAKDLITAWIEQTPPEKHVFEDLGIAAFLEELWVDMYGGEANPQALDGDESKSQRKKIAQSNFPGFVDIGCGNGLLVSILTTQGWSGWGFDARRRKSWDTFPTSHAEKLKEMLLVPAIIQPSPSLSPITPETPSSTTTTPHHSGIFPPQSFIISNHADELTPWTPLLAYLNSSPFIAIPCCSHDLGGTRFRAPVHAKHLVADPATEKARKRNKQPSAYASLCSWVCHLAEKTGFEVEKEYLRIPSTRNVAVVGRKQVADKEGHVQGEDLGIKERLRFLRELVEEEMGSLSVEQVENMWMKSGDGLLKPGKGGH	>D2_07089 MTQEKSKVPDHKSATQENQGQETPPITQSTATVPCASPPEIPGDKFTPYNTTSWPKIPSGLTPDLWTPIQCAPANFAPDHFLSVCHNLLENPNLTASHLSRAELSYTSFTDATFDPQAKTPEDLASIIKHLRPECRPRLVQGGLPGYTLDYTVVRKLVPRNPKLDDALMQTCHLFVSEEDITVAAADEEREETFKAERYVVIYIPHVDDTESGAEAIPYYHPKVRALAILYTYFPTGLDTVSGLDSPGLLSVYYNLFSQVPLDNRLERTALKLAEIIHKHARGRQAGYKKRVHHDLIIGQKRFQDTYAYLKGKYAKDLITAWIEQTPPEKHVFEDLGIAAFLEELWVDMYGGEANPQALDGDESKSQRKKIAQSNFPGFVDIGCGNGLLVSILTTQGWSGWGFDARRRKSWDTFPTSHAEKLKEMLLVPAIIQPSPSLSPITPETPSSTTTTPHHSGIFPPQSFIISNHADELTPWTPLLAYLNSSPFIAIPCCSHDLGGTRFRAPVHAKHLVADPATEKARKRNKQPSAYASLCSWVCHLAEKTGFEVEKEYLRIPSTRNVAVVGRKQVADKEGHVQGEDLGIKERLRFLRELVEEEMGSLSVEQVENMWMKSGDGLLKPGKGGH
OG0001759	Other proteins	0.394897	0.00170569	2.41e-06	4.6e-05	0.00495877	0.341307	0.509091	Non-PHI				Core		Non-CAZyme	Non-effector		Non-effector		No_change	0	Q	Belongs to the cytochrome P450 family	DIT2	GO:0000003,GO:0003006,GO:0003674,GO:0003824,GO:0007049,GO:0008150,GO:0008152,GO:0009272,GO:0009653,GO:0009987,GO:0010927,GO:0016043,GO:0016491,GO:0019953,GO:0022402,GO:0022413,GO:0022414,GO:0022607,GO:0030154,GO:0030435,GO:0030437,GO:0030476,GO:0031505,GO:0032502,GO:0032505,GO:0032989,GO:0034293,GO:0042244,GO:0042546,GO:0043934,GO:0043935,GO:0044085,GO:0044703,GO:0045229,GO:0048468,GO:0048646,GO:0048856,GO:0048869,GO:0051321,GO:0051704,GO:0055114,GO:0070590,GO:0070591,GO:0070726,GO:0071554,GO:0071555,GO:0071840,GO:0071852,GO:0071940,GO:1903046	ko:K00493	ko00071,ko00380,ko00627,ko01120,map00071,map00380,map00627,map01120	p450	CDD;Gene3D;PANTHER;PRINTS;Pfam;SUPERFAMILY	CYP56-like;CYTOCHROME P450;Cytochrome P450;E-class P450 group IV signature;P450 superfamily signature	IPR001128;IPR002403;IPR036396;IPR050121	Cytochrome P450;Cytochrome P450 monooxygenase;Cytochrome P450 superfamily;Cytochrome P450, E-class, group IV	GO:0004497(InterPro)|GO:0005506(InterPro)|GO:0016705(InterPro)|GO:0020037(InterPro)	XP_007697551.1	98.8	1008		uncharacterized protein COCSADRAFT_34993 [Bipolaris sorokiniana ND90Pr]	Bipolaris sorokiniana ND90Pr	>OG0001759|WAI2431_04963 MQSMFPSIAKAIAPHCQSSIGVLRMASRQATHRAFHTPTGTLITVASNLATQSQLRNSPLRWAYREAVRWTIACFAPAVPQDASLGVHCDASRGGWSEAHHGFLSFFGVCGSICYHFGVFTFFVYLFTPPRNFPKDIPTIPFYYGLLPLFKDVDQAELYREYLKEPLARYGAVKLFFGGQWNILVTKPTYVAEVFKQEDTYAKSGNQVKIPHSVLAEYTGENIISAHGEKWKLYQRVIKPALQADQDSECIWKNSRILKDMFLSESKNNRGNGVPVYALLHRYALANLGEVLYGSSFETLQHASAPLHTLQTKIKPIIFHPIFLNFPFLDHLPLKIRKLGRVLSRQFRSTLRSAIIKGHTQHVCNENDNKNVACRLLGSHREGILSDKDLDDNLVSTFLAGHENPQLALMSLMYLLGKHTHVQEAVRKEIAALYPNNAPADYEPEYSDVHDLPLLTSVLYESLRMFPPISQLINRRTTTPVVLGNAVPVPAGVYMGYNAYSTNRDTEFWGTDADDFKPERWGTTNEDINKLYRRANSKSAFISFHGGRRACLGQKFAMQQLRITLVQLVRDVRWKLDETWDGRMTPAGPLYPRGLKLKFESVHHGSEKV	>D2_11326 MVSYLSLVFVGAFATIFGVFTFFVYLFTPPRNFPKDIPTIPFYYGLLPLFKDVDQAELYREYLKEPLARYGAVKLFFGGQWNILVTKPTYVAEVFKQEDTYAKSGNQVKIPHSVLAEYTGENIISAHGEKWKLYQRVIKPALQADQDSECIWKNSRILKDMFLSESKNNRGNGVPVYALLHRYALANLGEVLYGSSFETLQHASAPLHTLQTKIKPIIFHPIFLNFPFLDHLPLKIRKLGRVLSRQFRSTLRSAIIKGHTQHVCNENDNKNVACRLLGSHREGILSDKDLDDNLVSTFLAGHENPQLALMSLMYLLGKHTHVQEAVRKEIAALYPNNAPADYEPEYSDVHDLPLLTSVLYESLRMFPPISQLINRRTTTPVVLGNAVPVPAGVYMGYNAYSTNRDTEFWGTDADDFKPERWGTTNEDINKLYRRANSKSAFISFHGGRRACLGQKFAMQQLRITLVQLVRDVRWKLDETWDGRMTPAGPLYPRGLKLKFESVHHGSEKV
OG0003746	Other proteins	0.394793	0.00387657	4.38e-05	7.99e-05	0.00607086	0.349293	0.133333	Non-PHI				Core		Non-CAZyme	Non-effector		Non-effector		No_change	0	G	Belongs to the inositol phosphokinase (IPK) family		GO:0000122,GO:0000820,GO:0000821,GO:0000823,GO:0000824,GO:0000825,GO:0000827,GO:0003674,GO:0003824,GO:0005488,GO:0005515,GO:0005575,GO:0005622,GO:0005623,GO:0005634,GO:0006066,GO:0006355,GO:0006357,GO:0006521,GO:0006629,GO:0006644,GO:0006650,GO:0006793,GO:0006796,GO:0006914,GO:0008150,GO:0008152,GO:0008440,GO:0009056,GO:0009058,GO:0009889,GO:0009890,GO:0009891,GO:0009892,GO:0009893,GO:0009987,GO:0010468,GO:0010556,GO:0010557,GO:0010558,GO:0010565,GO:0010604,GO:0010605,GO:0010628,GO:0010629,GO:0016236,GO:0016301,GO:0016310,GO:0016740,GO:0016772,GO:0016773,GO:0016776,GO:0019219,GO:0019222,GO:0019637,GO:0019751,GO:0030258,GO:0030674,GO:0031323,GO:0031324,GO:0031325,GO:0031326,GO:0031327,GO:0031328,GO:0031647,GO:0032958,GO:0033238,GO:0035004,GO:0043226,GO:0043227,GO:0043229,GO:0043231,GO:0043647,GO:0044237,GO:0044238,GO:0044248,GO:0044255,GO:0044281,GO:0044283,GO:0044424,GO:0044464,GO:0045892,GO:0045893,GO:0045934,GO:0045935,GO:0045944,GO:0046165,GO:0046173,GO:0046486,GO:0046488,GO:0046834,GO:0046854,GO:0048518,GO:0048519,GO:0048522,GO:0048523,GO:0050789,GO:0050794,GO:0050821,GO:0051171,GO:0051172,GO:0051173,GO:0051252,GO:0051253,GO:0051254,GO:0051765,GO:0051766,GO:0060090,GO:0060255,GO:0061919,GO:0062012,GO:0065007,GO:0065008,GO:0071704,GO:0080090,GO:0090407,GO:1901576,GO:1901615,GO:1901617,GO:1902679,GO:1902680,GO:1903506,GO:1903507,GO:1903508,GO:2000112,GO:2000113,GO:2001141	ko:K00915,ko:K14399	ko00562,ko01100,ko03015,ko04070,ko04138,map00562,map01100,map03015,map04070,map04138	IPK	Gene3D;PANTHER;Pfam;SUPERFAMILY	INOSITOL POLYPHOSPHATE KINASE;Inositol polyphosphate kinase;SAICAR synthase-like	IPR005522;IPR038286	Inositol polyphosphate kinase;Inositol polyphosphate kinase superfamily	GO:0000824(PANTHER)|GO:0005634(PANTHER)|GO:0005737(PANTHER)|GO:0008440(PANTHER)|GO:0016301(InterPro)|GO:0016301(PANTHER)|GO:0032958(PANTHER)|GO:0032958(InterPro)|GO:0046854(PANTHER);GO:0016301(InterPro)|GO:0032958(InterPro)	KAF5845177.1	96.7	622		hypothetical protein GGP41_001260 [Bipolaris sorokiniana]	Bipolaris sorokiniana	>OG0003746|WAI3384_04620 MATKKYDASKLKAYNSAAAAGHEGVLSDESGAVVVKPCTLSEITFYETLSDHPDLARHLPTFMGQLSLSTDQTAAVESVESGTIKTADGSIERLHGKRLDTDLHIVLENITHGFKKPNVLDLKLGARLWDDDSKQEKRDRLDAVSKETTSGSLGFRIAGMRTYKGADVPDVPDDLKEYIEIDKENGCWVYNKMYGRKFNAENVDEGFVSFVYPGAKSEAELDRAREVLAYFLGEVKDIQEVFESKESRMYSASILLVYEGDVEEYGNTKQKLRSAHPXXXXXXXXXXLPKLAEVKMIDFAHASWTPGQGPDENALQGMRSTAKILKSLLARHMIRCLTNSVLSAIDCR	>D2_01652 MGQLSLSTDQTAAVESVESGTIKTADGSIERLHGKRLDTDLHIVLENITHGFKKPNVLDLKLGARLWDDDSKQEKRDRLDAVSKETTSGSLGFRIAGMRTYKGADVPDVPDDLKEYIEIDKENGCWVYNKMYGRKFNAENVDEGFVSFVYPGAKSEAELDRAREVLAYFLGEVKDIQEVFESKESRMYSASILLVYEGDVEEYGNTKQKLRSAHPXXXXXXXXXXLPKLAEVKMIDFAHASWTPGQGPDENALQGMRSTAKILKSLLDKAHD
OG0002129	Other proteins	0.394742	0.000465188	0.000464972	9.04e-05	4.64e-05	0.259894	0.666667	Non-PHI				Core		Non-CAZyme	Non-effector		Non-effector		No_change	0													XP_007701740.1	100	635		uncharacterized protein COCSADRAFT_146016 [Bipolaris sorokiniana ND90Pr]	Bipolaris sorokiniana ND90Pr	>OG0002129|BRIP10943a_00092 MFFTRALVGTLLAAGHATAFKGRQVNALLQPGLDMEEVLRRDAGRMATLTRRQDANPADTAPLASLTPSTGDASNVNLAQWEEQTRTACMRTLSNLNGQASNPSGIAVCYNLPFLDNTTGVFQAELRMYNVSAPIDPWVGVTAADVSMTLSYLGATVQNMQGNFAKREVVASISEGKLVERQDINGMTQLKVLMYVGRINENLMGSAMTQESLQPLLVPQIDLAARNPVTGRDVETTLSSQEASFVNGIFSRAGNAPTNADPQAAASASAAVASAAPFVVPGTALAFFPIGLVVTSVWAFFFFLAVGFGTYGRIQYRDQYRRRVRAELARGVRTI	>D2_00596 MFFTRALVGTLLAAGHATAFKGRQVNALLQPGLDMEEVLRRDAGRMATLTRRQDANPADTAPLASLTPSTGDASNVNLAQWEEQTRTACMRTLSNLNGQASNPSGIAVCYNLPFLDNTTGVFQAELRMYNVSAPIDPWVGVTAADVSMTLSYLGATVQNMQGNFAKREVVASISEGKLVERQDINGMTQLKVLMYVGRINENLMGSAMTQESLQPLLVPQIDLAARNPVTGRDVETTLSSQEASFVNGIFSRAGNAPTNADPQAAASASAAVASAAPFVVPGTALAFFPIGLVVTSVWAFFFFLAVGFGTYGRIQYRDQYRRRVRAELARGVRTI
OG0003660	PHI	0.394742	0.000465188	0.000464972	9.04e-05	4.64e-05	0.259894	0.666667	PHI:1515	GzHOMEL009	Fusarium_graminearum	unaffected_pathogenicity	Core		Non-CAZyme	Non-effector		Non-effector		No_change	0								CDD	SANT	IPR001005	SANT/Myb domain		XP_008025339.1	93.4	587		uncharacterized protein SETTUDRAFT_153515 [Exserohilum turcica Et28A]	Exserohilum turcica Et28A	>OG0003660|BRIP10943a_02370 MLHHQPQILSPLPEMNSQSPTDSSSLRARKMSAGGNRSWSEEEENYLLQTRMQKMPYKHIAAHLKKTELACRLHYHQLSHGSHRRKRNNSVSSTTSCSSAGTSAAYGMVAEQDAYSQSSRHSSPMSYTGSPHVRAGSVSNSPGRSQHKILLPKPRTLTPCGSPEPYNGLRINTEVAHQPKVVDTDRLRSIYEARRQQFWATVAADYGADVSPAQLEEIWRSGSNAVRPPTPDASPDGTIMHNPVFKPAPFQSYASPAQSEPAKHYSPMSQNNASAISVPERMPYVLPMPVPSSGRPRSWSSAPRDNMPIASLLNDDRN	>D2_07682 MLHHQPQILSPLPEMNSQSPTDSSSLRARKMSAGGNRSWSEEEENYLLQTRMQKMPYKHIAAHLKKTELACRLHYHQLSHGSHRRKRNNSVSSTTSCSSAGTSAAYGMVAEQDAYSQSSRHSSPMSYTGSPHVRAGSVSNSPGRSQHKILLPKPRTLTPCGSPEPYNGLRINTEVAHQPKVVDTDRLRSIYEARRQQFWATVAADYGADVSPAQLEEIWRSGSNAVRPPTPDASPDGTIMHNPVFKPAPFQSYASPAQSEPAKHYSPMSQNNASAISVPERMPYVLPMPVPSSGRPRSWSSAPRDNMPIASLLNDDRN
OG0001974	Other proteins	0.394574	0.00372151	9.2e-06	7.63e-05	0.00490027	0.33437	0.25	Non-PHI				Core		Non-CAZyme	Non-effector		Non-effector		No_change	0													KAH7559927.1	94.7	571		hypothetical protein BM1_03561 [Bipolaris maydis]	Bipolaris maydis	>OG0001974|BRIP10943a_11792 MQPMLLHHCSCSYDTPVSFSPFAFSQNISCSHCGVISTGINVQPKAEQDANMQQDELTRLFSANMTLSQTQVQAPLLHPVQQPELESAPKNIVYASQHYTHSHHVPLRSASEPSLKTQINESDLEAVLLRNSIDPSLLFPSQIDLFKNADDDQRLRLLELWRISPPSGRQGHPSGTDYNMSRQLYDWPPTSLAQEEAMAKLRYERQQAEDAAXXXXXXXXXXXXXXXAMAAANAEPYMSSGYEMMAMREYEESARAQQALKEANRYNQATDPVYNTGNGLWQKHVGSVIDMENNYGAYAFAREYGLRGGYGDEEMVM	>D2_11055 MQPMLLHHCSCSYDTPVSFSPFAFSQNISCSHCGVISTGINVQPKAEQDANMQQDELTRLFSANMTLSQTQVQAPLLHPVQQPELESAPKNIVYASQHYTHSHHVPLRSASEPSLKTQINESDLEAVLLRNSIDPSLLFPSQIDLFKNADDDQRLRLLELWRISPPSGRQGHPSGTDYNMSRQLYDWPPTSLAQEEAMAKLRYERQQAEDAAXXXXXXXXXXXXXXAMAAANAEPYMSSGYEMMAMREYEESARAQQALKEANRYNQATDPVYNTGNGLWQKHVGSVIDMENNYGAYAFAREYGLRGGYGDEEMVM
OG0002797	Other proteins	0.394535	0.00294619	8.72e-05	7.16e-05	0.0084245	0.338228	0.152047	Non-PHI				Core		Non-CAZyme	Non-effector		Non-effector		No_change	0	E	Transmembrane amino acid transporter protein		GO:0000322,GO:0000323,GO:0000324,GO:0000329,GO:0003333,GO:0003674,GO:0005215,GO:0005302,GO:0005342,GO:0005575,GO:0005622,GO:0005623,GO:0005737,GO:0005773,GO:0005774,GO:0006810,GO:0006811,GO:0006812,GO:0006820,GO:0006855,GO:0006865,GO:0006868,GO:0007034,GO:0008150,GO:0008324,GO:0008509,GO:0008514,GO:0015075,GO:0015171,GO:0015173,GO:0015175,GO:0015179,GO:0015186,GO:0015188,GO:0015238,GO:0015318,GO:0015658,GO:0015711,GO:0015801,GO:0015803,GO:0015804,GO:0015807,GO:0015824,GO:0015828,GO:0015849,GO:0015893,GO:0016020,GO:0016021,GO:0022857,GO:0031090,GO:0031224,GO:0034220,GO:0042221,GO:0042493,GO:0043226,GO:0043227,GO:0043229,GO:0043231,GO:0044422,GO:0044424,GO:0044425,GO:0044437,GO:0044444,GO:0044446,GO:0044464,GO:0046942,GO:0046943,GO:0050896,GO:0051179,GO:0051234,GO:0055085,GO:0071702,GO:0071705,GO:0098588,GO:0098655,GO:0098656,GO:0098805,GO:0098852,GO:1902475,GO:1903825,GO:1905039	ko:K15015	ko04721,ko04723,ko04727,ko05032,ko05033,map04721,map04723,map04727,map05032,map05033	Aa_trans	PANTHER;Pfam	AMINO ACID TRANSPORTER;Transmembrane amino acid transporter protein	IPR013057	Amino acid transporter, transmembrane domain	GO:0003333(PANTHER)|GO:0005774(PANTHER)|GO:0015179(PANTHER)|GO:0016020(PANTHER)	RAQ99818.1	78.7	1578	vacuolar amino acid transporter 1 [Stemphylium lycopersici]	vacuolar amino acid transporter 1 [Stemphylium lycopersici]	Stemphylium lycopersici	>OG0002797|WAI3384_11146 MDIRGKQPSTWDDYDGSARASIDSDTGSRVQWDRLERRPSGESNATNGGRWSGAATELRRRRINNFARSWQRAAGFFEITPVRPSFRVEQGDGDSDGADEDGDTDAADFSRSNLPTPIADQRSALRNALQTEGRRASDNAVTDEEQGATEQTQLLPHTVEQRLRGRGSSIFQIEPSLSSPFGASYGTAYGSLSSRVNESSMRHAGRLFTEQQLKGATEPEQEREPLLVKQVEEDGHIINVVVGQSTMPQTIFNSVNVLVGVGLLTLPLAFKYSGWLIGMVFLAWSAVVTAYTAKLLAKCLDVDGSLITFADLAYVSYGSKARVAVSMLFSLELLAACVALVVLFADSMDALIPGWDILQWKILCGVILIPLSFLPLRFLSFTSVLGVMSCFGITIAVWIDGLVKPDAPGSIRQPMTQYLFPDNWLTVPLSFGLLMSPWGGHSVFPNIYRDMRHPYKYRKSVNVTYIFTYIIDVGMACAGILMFGDGVLEEITSNIFLTEGFPKGISVFIAICIAIIPLTKIPLNSRPIVSTLELLFGLDARSLAMSPSMDGMDGLTRGFFKISLRIITIVLFVFIAIVFPSFDRIMTLLGSVACFSICIILPLMFHLKLFGKEISSGEKMMNWVLIIVSAIMAVVNIPSGTITSAANKTLPSKNLLEGWSEATNAAADDPWTLSVARDAKLLQGMRSSDADAASLYGLETTAESPFDGNLIEGLREWGYNDNNDALAKQADSECNFDSRNGHMLKKTFTDLGIGTNSKGKGGPNQCFAIEHANGPAVKLGDNGKMSEKADQRYEVCGKQYRVTNAEHTIGVNAEAGAVYAMQLSSAAKAARRLWKRAPLTEELPAIRSVSDIAWAFWNRAHDLQGLDNIKYLFVAMIINKETNQHVRRALGTLSPPKDEPDGWPGHDFTMDTDEGKVLLGSLVGRWAGYFLIQHKRQLRGNKYIANVRVFKSEKEGSWPYFLFHIAGPGTAPIWKRSASTDSVEGYVDAGPKVIMRSKDGRYMVREHVVWADM	>D2_01977 MDIRGKQPSTWDDYDGSARASIDSDTGSRVQWDRLERRPSGESNATNGGRWSGAATELRRRRSSIGQQFGALGDAGGVNSINNFARSWQRAAGFFEITPTEGRRASDNAVTDEEQGATEQTQLLPHTVEQRLRGRGSSIFQIEPSLSSPFGASYGTAYGSLSSRVNESSMRHAGRLFTEQQLKGATEPEQEREPLLVKQVEEDGHIINVVVGQSTMPQTIFNSVNVLVGVGLLTLPLAFKYSGWLIGMVFLAWSAVVTAYTAKLLAKCLDVDGSLITFADLAYVSYGSKARVAVSMLFSLELLAACVALVVLFADSMDALIPGWDILQWKILCGVILIPLSFLPLRFLSFTSVLGVMSCFGITIAVWIDGLVKPDAPGSIRQPMTQYLFPDNWLTVPLSFGLLMSPWGGHSVFPNIYRDMRHPYKYRKSVNVTYIFTYIIDVGMACAGILMFGDGVLEEITSNIFLTEGFPKGISVFIAICIAIIPLTKIPLNSRPIVSTLELLFGLDARSLAMSPSMDGMDGLTRGFFKISLRIITIVLFVFIAIVFPSFDRIMTLLGSVACFSICIILPLMFHLKLFGKEISSGEKMMNWVLIIVSAIMAVVSTVFACIPKELLES
OG0000319	Other proteins	0.394522	0.00279113	1.84e-06	6.62e-05	0.00197774	0.315663	0.69281	Non-PHI				Core		Non-CAZyme	Non-effector		Non-effector		No_change	0	F	Adenosine/AMP deaminase			ko:K19572	ko00230,ko01100,map00230,map01100	A_deaminase	Gene3D;PANTHER;Pfam;SUPERFAMILY	ADENOSINE DEAMINASE;Adenosine deaminase;Metallo-dependent hydrolases	IPR001365;IPR006330;IPR032466	Adenosine deaminase domain;Adenosine/adenine deaminase;Metal-dependent hydrolase	GO:0004000(PANTHER)|GO:0006154(PANTHER)|GO:0019239(InterPro)|GO:0046103(PANTHER);GO:0019239(InterPro)	KAJ6194778.1	96	1217		hypothetical protein J3E72DRAFT_247805 [Bipolaris maydis]	Bipolaris maydis	>OG0000319|BRIP10943a_10186 MPTDGDIKLSSESQQARPGLLAKCGIVIPTFFVRGRHTSPEDPNRLVMTADSPKKRKRVTSSHPTRKVPFHPADKEAPDPIPDSQMQQQQEAQALAKFEQELKDATASERYGQQRSNLLQIEEDNAWDREAKPNSNSTSEEDRTERRAAIIIQQIREYERIVTFGNLASESLPDIEDQDMGGQYLTNKERIDKDSKLFEISKMVPKGGLLHLHFNAELHPEILLVRARTMKNMYIRSIQRIQDEQQLATTELIFNVLDPDTINPNVDIFSMDYPLVTTPADLKKEEFQRQIWMPWAKFQDEFEKKFPGKYLHQEPETFREGQPHHCGDSAPRALLRPAENWLRSKMVLSQEEAYRPDQTVNGVWARFNQATRAFKGLLNYKSVYVSYISDAIDRMIEEGVMYAELRPMLLDKFIPGDSGKPEDRLDNVAQMKLIIEGVEAKKAELRQKGEIHKFPFGLKIIYCTPRSIPPKMMENEMRDCIKLKIQFPKLICGFDLVGAEDRPNHIDFYRTQLVAFQETCKALNLEIPFMFHAGETLLDTGGSSDPTKSNLYDAVALNSQRIGHGFALMKHPHLLEKFRKTESSPGICIELCPISNELLHLCRNIKEHPYPELLAAGIPCTVNSDNPSLFR	>D2_12267 MPTDGDIKLSSESQQARPGLLAKCGIVIPTFFVRGRHTSPEDPNRLVMTADSPKKRKRVTSSHPTRKVPFHPADKEAPDPIPDSQMQQQQEAQALAKFEQELKDATASERYGQQRSNLLQIEEDNAWDREAKPNSNSTSEEDRTERRAAIIIQQIREYERIVTFGNLASESLPDIEDQDMGGQYLTNKERIDKDSKLFEISKMVPKGGLLHLHFNAELHPEILLVRARTMKNMYIRSIQRIQDEQQLATTELIFNVLDPDTINPNVDIFSMDYPLVTTPADLKKEEFQRQIWMPWAKFQDEFEKKFPGKYLHQEPETFREGQPHHCGDSAPRALLRPAENWLRSKMVLSQEEAYRPDQTVNGVWARFNQATRAFKGLLNYKSVYVSYISDAIDRMIEEGVMYAELRPMLLDKFIPGDSGKPEDRLDNVAQMKLIIEGVEAKKAELRQKGEIHKFPFGLKIIYCTPRSIPPKMMENEMRDCIKLKIQFPKLICGFDLVGAEDRPNHIDFYRTQLVAFQETCKALNLEIPFMFHAGETLLDTGGSSDPTKSNLYDAVALNSQRIGHGFALMKHPHLLEKFRKTESSPGICIELCPISNELLHLCRNIKEHPYPELLAAGIPCTVNSDNPSLFR
OG0005806	Other proteins	0.39447	0.00279113	1.84e-06	6.62e-05	0.00197774	0.315663	0.69281	Non-PHI				Core		Non-CAZyme	Non-effector		Non-effector		No_change	0	F	Adenosine/AMP deaminase			ko:K19572	ko00230,ko01100,map00230,map01100	A_deaminase	Gene3D;PANTHER;Pfam;SUPERFAMILY	ADENOSINE DEAMINASE;Adenosine deaminase;Metallo-dependent hydrolases	IPR001365;IPR006330;IPR032466	Adenosine deaminase domain;Adenosine/adenine deaminase;Metal-dependent hydrolase	GO:0004000(PANTHER)|GO:0006154(PANTHER)|GO:0019239(InterPro)|GO:0046103(PANTHER);GO:0019239(InterPro)	CAA9967148.1	88.4	1113	Adenosine deaminase family protein [Pyrenophora teres f. maculata]	Adenosine deaminase family protein [Pyrenophora teres f. maculata]	Pyrenophora teres f. maculata	>OG0005806|BRIP10943a_05513 MATNEPANDAEWAQAEGVPSLSDPFIQQYLQGRDALVQQEKRQRSDYLFRQNLSPMAQEACAIVSQIRFEEQQTLWTKEYEDSLLTDHVDVFPGMMFSLAKERMEKSKLWQIVKRMPKGTLLHCHLEAMVDLDWALEEAFKTEGICLVADGPIVDDQTRRKTGFSFTYSKAVKTDCSIWNESYTANTPVAVNQAADSFPDGGKKAFVEWIRSRVTITPSEHLSHHEGPNEVWRKFLSCFPILGSLIYYEPIFRKFIRNMCKQLLDDGVYYVDMRSAFYTPYRSAGKEKWDKDWFHMLEHMADEIEKFKASEEGKEFWGARMIWTTIRQFGTKQVIESMSHSISAVNIPKFHKNTISPTNSAPGMKQCIEMKLEFPEIIAGYDLVGQEDLGRSLSDLAPELFWFRKACAQEGVDIPFFFHAGETLGDGDSVDENLFDAIILGTRRIGHGFSLYKHPLLIDMVKEKRILVESCPVSNEVLRLCGSIMSHPLPALLARGVPCSLCNDDPTILGQGVSGMSHDFWQALQGWENLGLEGLGSLAENSVRWASLDDYTAKDWTQDIKDGMFGKGIRAQRLKEWVSKWEKYCAWIVDEYGVDVNVEPEE	>D2_09938 MATNEPANDAEWAQAEGVPSLSDPFIQQYLQGRDALVQQEKRQRSDYLFRQNLSPMAQEACAIVSQIRFEEQQTLWTKEYEDSLLTDHVDVFPGMMFSLAKERMEKSKLWQIVKRMPKGTLLHCHLEAMVDLDWALEEAFKTEGICLVADGPIVDDQTRRKTGFSFTYSKAVKTDCSIWNESYTANTPVAVNQAADSFPDGGKKAFVEWIRSRVTITPSEHLSHHEGPNEVWRKFLSCFPILGSLIYYEPIFRKFIRNMCKQLLDDGVYYVDMRSAFYTPYRSAGKEKWDKDWFHMLEHMADEIEKFKASEEGKEFWGARMIWTTIRQFGTKQVIESMSHSISAVNIPKFHKNTISPTNSAPGMKQCIEMKLEFPEIIAGYDLVGQEDLGRSLSDLAPELFWFRKACAQEGVDIPFFFHAGETLGDGDSVDENLFDAIILGTRRIGHGFSLYKHPLLIDMVKEKRILVESCPVSNEVLRLCGSIMSHPLPALLARGVPCSLCNDDPTILGQGVSGMSHDFWQALQGWENLGLEGLGSLAENSVRWASLDDYTAKDWTQDIKDGMFGKGIRAQRLKEWVSKWEKYCAWIVDEYGVDVNVEPEE
OG0003294	Other proteins	0.394406	0.00201582	4.44e-05	5.76e-05	0.004812	0.332955	0.294872	Non-PHI				Core		Non-CAZyme	Non-effector		Non-effector		No_change	0	E	Amino-transferase class IV	ABZ2	GO:0003674,GO:0003824,GO:0004084,GO:0005575,GO:0005622,GO:0005623,GO:0005737,GO:0005739,GO:0006082,GO:0006520,GO:0006551,GO:0006573,GO:0006575,GO:0006725,GO:0006732,GO:0006760,GO:0006766,GO:0006767,GO:0006807,GO:0008150,GO:0008152,GO:0008483,GO:0008652,GO:0008696,GO:0009058,GO:0009081,GO:0009082,GO:0009098,GO:0009099,GO:0009108,GO:0009110,GO:0009396,GO:0009987,GO:0016053,GO:0016740,GO:0016769,GO:0016829,GO:0016830,GO:0016833,GO:0017144,GO:0018130,GO:0019438,GO:0019752,GO:0034641,GO:0042364,GO:0042398,GO:0042558,GO:0042559,GO:0043226,GO:0043227,GO:0043229,GO:0043231,GO:0043436,GO:0043603,GO:0043604,GO:0043648,GO:0043650,GO:0044237,GO:0044238,GO:0044249,GO:0044271,GO:0044281,GO:0044283,GO:0044424,GO:0044444,GO:0044464,GO:0046394,GO:0046483,GO:0046655,GO:0046656,GO:0051186,GO:0051188,GO:0071704,GO:1901360,GO:1901362,GO:1901564,GO:1901566,GO:1901576,GO:1901605,GO:1901607	ko:K02619	ko00790,map00790	Aminotran_4	Gene3D;Pfam;SUPERFAMILY	Amino-transferase class IV;D-aminoacid aminotransferase-like PLP-dependent enzymes	IPR001544;IPR036038;IPR043131;IPR043132	Aminotransferase class IV;Aminotransferase-like, PLP-dependent enzymes;Branched-chain-amino-acid aminotransferase-like, C-terminal;Branched-chain-amino-acid aminotransferase-like, N-terminal	GO:0003824(InterPro)	KAF5847606.1	98.2	654		hypothetical protein GGP41_000364 [Bipolaris sorokiniana]	Bipolaris sorokiniana	>OG0003294|BRIP10943a_01828 MAFENEFQLFTSLRYDPLLLKSEENSRSILNFVAPSPFYMLAYHRDRMVEAAQHFDFDEVQNRLEDGKALHEELLKRTKAEIEKTGKNRAMKLRLLFDKAANLTVEFTDVPAVPLSTLYPPSLDSPNAKVQHASAAAFKASPLTGGALTLGPDDSLPAPTSTPPPPPEWTIRLDTAPTPSSPFTLLKTTKREMYDQSRERALPENPAGPAYREVMLYNEVNELTEGTLTSLYLFRGGRWVTPPVGVPSGEFTSKTLKDDGADEGELRKPFAGRWGHSTRSAKVGAGGQRGTSRRWALGSGYCMEEPVSIETVEVGEGVWVSNGVRGFGYGKVVE	>D2_12883 MAFENEFQLFTSLRYDPLLLKSEENSRSILNFVAPSPFYMLAYHRDRMVEAAQHFDFDEVQNRLEDGKALHEELLKRTKAEIEKTGKNRAMKLRLLFDKAANLTVEFTDVPAVPLSTLYPPSLDSPNAKVQHASAAAFKASPLTGGALTLGPDDSLPAPTSTPPPPPEWTIRLDTAPTPSSPFTLLKTTKREMYDQSRERALPENPAGPAYREVMLYNEVNELTEGTLTSLYLFRGGRWVTPPVGVPSGEFTSKTLKDDGADEGELRKPFAGRWGHSTRSAKVGAGGQRGTSRRWALGSGYCMEEPVSIETVEVGEGVWVSNGVRGFGYGKVVE
OG0007683	PHI	0.39438	0.00232594	0.000363618	9.18e-05	0.00311234	0.335815	0.0666667	PHI:2897__PHI:9472	BEC1019	Blumeria_graminis__Gaeumannomyces_graminis	reduced_virulence__effector_(plant_avirulence_determinant)	Core		Non-CAZyme	Non-effector		Non-effector		No_change	0	S	Putative peptidase family	PRA1	GO:0001411,GO:0002673,GO:0002682,GO:0002683,GO:0002697,GO:0002698,GO:0002920,GO:0002921,GO:0003674,GO:0005102,GO:0005178,GO:0005488,GO:0005515,GO:0005575,GO:0005576,GO:0005618,GO:0005623,GO:0006873,GO:0006875,GO:0006882,GO:0007155,GO:0007159,GO:0008150,GO:0008270,GO:0009277,GO:0009605,GO:0009607,GO:0009892,GO:0009986,GO:0009987,GO:0010468,GO:0010605,GO:0010629,GO:0010955,GO:0019222,GO:0019725,GO:0020012,GO:0022610,GO:0030003,GO:0030162,GO:0030312,GO:0030427,GO:0030446,GO:0030449,GO:0030682,GO:0030984,GO:0030985,GO:0031323,GO:0031324,GO:0031347,GO:0032101,GO:0032119,GO:0032268,GO:0032269,GO:0035821,GO:0042592,GO:0042783,GO:0042784,GO:0043167,GO:0043169,GO:0043207,GO:0044003,GO:0044403,GO:0044406,GO:0044413,GO:0044415,GO:0044419,GO:0044464,GO:0044877,GO:0045861,GO:0045916,GO:0046872,GO:0046914,GO:0046916,GO:0048519,GO:0048523,GO:0048583,GO:0048585,GO:0048878,GO:0050727,GO:0050776,GO:0050777,GO:0050789,GO:0050794,GO:0050801,GO:0050839,GO:0050896,GO:0051171,GO:0051172,GO:0051179,GO:0051235,GO:0051238,GO:0051246,GO:0051248,GO:0051286,GO:0051701,GO:0051704,GO:0051707,GO:0051805,GO:0051807,GO:0051810,GO:0051811,GO:0051817,GO:0051832,GO:0051834,GO:0052031,GO:0052083,GO:0052085,GO:0052155,GO:0052156,GO:0052173,GO:0052200,GO:0052255,GO:0052278,GO:0052280,GO:0052294,GO:0052295,GO:0052552,GO:0052553,GO:0052561,GO:0052562,GO:0052564,GO:0052572,GO:0055065,GO:0055069,GO:0055076,GO:0055080,GO:0055082,GO:0060255,GO:0065007,GO:0065008,GO:0070051,GO:0070613,GO:0071944,GO:0072503,GO:0072507,GO:0075136,GO:0080090,GO:0080134,GO:0098609,GO:0098771,GO:1903317,GO:1903318,GO:2000257,GO:2000258			HRXXH	Gene3D;PANTHER;Pfam;SUPERFAMILY	Collagenase (Catalytic Domain);Metalloproteases ("zincins"), catalytic domain;PROTEIN ZPS1;Putative peptidase family	IPR024079;IPR029482;IPR039124	Fungal antigen PRA1-like;Metallopeptidase, catalytic domain superfamily;Putative peptidase domain, HRXXH	GO:0005178(PANTHER)|GO:0005576(PANTHER)|GO:0008270(PANTHER)|GO:0009277(PANTHER)|GO:0009986(PANTHER);GO:0008237(InterPro)	XP_014074828.1	96	406	putative peptidase domain-containing protein [Bipolaris maydis]	putative peptidase domain-containing protein [Bipolaris maydis]	Bipolaris maydis	>OG0007683|WAI3384_00741 MQLVSNYPRPVSGIQRLGTSRPISRPIPDLATVPQTNFTMAARVSALLLLGASAVVAGPIAPRDTFTITTSENAQISVGDSTWNAGAVDSFPIHASCNATQHTMLQKGLNEAVILARHARDHILRWGNESHIYTKYFGDSPTGEPIGWYTKIADGDKAGVLFRCDDIDGNCHQDGWAGHWRGSNASSETVICDLSYELRKPLESMCMYGYNVANGATNYFWASDLIHRLLHLPPVGEGVVGTTLMKKRRSTLASSTLLRTTPRTPLGIATPFSTLLLRPMLMTLLFQVWVALVVTLRLRSLQPPPLLPLHLPPLLQPLQPPVRLLLHLPRPVSLTTTTGTALLVSLSPPHLPLKRSLRYDSYE	>D2_04945 MQLVSNYPRPVSGIQRLGTSRPISRPIPDLATVPQTNFTMAARVSALLLLGASAVVAGPIAPRDTFTITTSENAQISVGDSTWNAGAVDSFPIHASCNATQHTMLQKGLNEAVILARHARDHILRWGNESHIYTKYFGDSPTGEPIGWYTKIADGDKAGVLFRCDDIDGNCHQDGWAGHWRGSNASSETVICDLSYELRKPLESMCMYGYNVANGATNYFWASDLIHRLLHLPPVGEGVVEHYTNEEEEKYPSVINLAKNNATYSARDSDTIQYFALEAYAYDIAVPGVGCPGRYAAPEESPAATSSATPSATSAAASATASEAAAAPAEACEPHNDHWHCPPGVPEPTSPPS
OG0001325	PHI;Positive_Selection	0.394264	0.00217088	1.67e-06	5.28e-05	0.00479105	0.33411	0.505495	PHI:2259	AAR1	Bipolaris_sorokiniana	reduced_virulence	Core		Non-CAZyme	Non-effector		Non-effector	Strong_Positive_Selection	No_change	0	Q	Male sterility protein	LYS2	GO:0003674,GO:0003824,GO:0004043,GO:0005575,GO:0005622,GO:0005623,GO:0005737,GO:0006082,GO:0006520,GO:0006553,GO:0006807,GO:0008150,GO:0008152,GO:0008652,GO:0009058,GO:0009066,GO:0009067,GO:0009085,GO:0009987,GO:0016053,GO:0016491,GO:0016620,GO:0016903,GO:0019752,GO:0019878,GO:0043436,GO:0044237,GO:0044238,GO:0044249,GO:0044281,GO:0044283,GO:0044424,GO:0044464,GO:0046394,GO:0055114,GO:0071704,GO:1901564,GO:1901566,GO:1901576,GO:1901605,GO:1901607	ko:K00143	ko00300,ko01100,ko01110,ko01130,ko01230,map00300,map01100,map01110,map01130,map01230	AMP-binding,AMP-binding_C,Condensation,NAD_binding_4,PP-binding	CDD;Gene3D;NCBIfam;PANTHER;Pfam;ProSiteProfiles;SMART;SUPERFAMILY	ACP-like;AMP-binding enzyme;Acetyl-CoA synthetase-like;CARRIER DOMAIN-CONTAINING PROTEIN;Carrier protein (CP) domain profile.;L-aminoadipate-semialdehyde dehydrogenase;Male sterility protein;NAD(P)-binding Rossmann-fold domains;Phosphopantetheine attachment site;SDR_e1;amino acid adenylation domain;thioester reductase domain	IPR000873;IPR009081;IPR010071;IPR010080;IPR013120;IPR014397;IPR020806;IPR036291;IPR036736;IPR042099;IPR045851	ACP-like superfamily;AMP-binding enzyme, C-terminal domain superfamily;AMP-dependent synthetase/ligase domain;ANL, N-terminal domain;Amino acid adenylation domain;Fatty acyl-CoA reductase-like, NAD-binding domain;L-2-aminoadipate reductase;NAD(P)-binding domain superfamily;Phosphopantetheine binding ACP domain;Polyketide synthase-like, phosphopantetheine-binding domain;Thioester reductase-like domain	GO:0004043(InterPro)|GO:0009085(InterPro);GO:0031177(InterPro)	XP_008021597.1	91.9	2191		uncharacterized protein SETTUDRAFT_166785 [Exserohilum turcica Et28A]	Exserohilum turcica Et28A	>OG0001325|WAI2411_03557 MTMASLTKGSIPDPTADLHWSDFKGPIHEIFASNARKHPDRPCVVETATGKTPERKFTYKHIFEATSVLAHHLVQSGVQRGEVVMIFAHRGVDLVVAIMAVLAAGATFSVLDPLYPPDRQCIYLEVSQPRALVIIDKATREAGPLSDQVRDYIKDNLQLRTEVPALELKDDGTLVGGTKDGKDILDEQQQLRTELPGVLVGPDSTPTLSFTSGSEGKPKGVKGRHFSLTHYFPWMTEMFGLSENDKFTMLSGIAHDPIQRDIFTPLFLGAQLLVPSKEDIQHEKLAEWMRQYGATVTHLTPAMGQILVGGASAVFPSLHHSFFVGDLLIKRDCRRLQNLAPNVRIVNMYGTTETQRAVSYYELPSCSEAPDFLDTIGEVIPAGRGMSNVQLLVVNREDRNQICKPGESGEIYVRAGGLAEEYLGLPDLTATKFINNWFVDQQKWIDEDKKQVESQGAPEPWREFYKGPRDRLYRSGDLGHYSEDGNVHCTGRVDSQVKIRGFRIELGEIDSHLSAHPLVRENVTLLKRDAYEEPTLVSYIVPEMKRWYDWLEERGAKESDSTSDTSMVTLLKRFKYLRDDVREHLKKKLPAYAVPSVIVPLVRFPLNPNGKIDRPALPFPDPADLAAAGARRPSQLGAALTPTEKAMARIWAELLGDRGVTADSIGGSDSFFDLGGHSIIAQQLFFKIRQEWKDIDVPMTTIFQYPTLRGFSANIDQAMDPIGLRLDTAEALEDDPDDEAYSADARDLANKLTEFNTREELNPKEEVHTFLTGATGFLGAYILRDILSRPGKVTVLVRAQDIDAALGRVRQTCTAYGIWEDGWESRLEPLVGDLEKENFGLEANTWNKLVDSVDVVIHNGALVHWVLPYSRLRGPNVLSTMTALSMCAAGKAKKFGLVSSTSVLDTDYFVSLSEKSLAEGGTGVPEADDLEGARKGLGTGYGQSKWAAEYLTRQAGKKGLSGCVIRPGYVLGDPEYGTTNTDDFLVRMLKGCIQLESRPDITNTINMVPVTHVARVVVASSFNPPVAPLGVAQVTSHPRITFNEFLGALEKFGYNVPLVPYAEWKQRMESYVADRSGTKEENALLPLYHFVTGDLPADTKAPELDDKNAAEALKKDQEWTSEDWSQGGAVTEDTVSVYVSYLIELGFMPRPEKKGIKELVMSRLTDAMREGMKLIHGQWTAAPMVHGHETDISNEAGIQQTLGRSISQQRRPSRDRGSASGGSLAAGPAANCDYDYTYQYNEKDHHHHSSAHSDRLSRSSNRRPHDSVISHPFSPKPSSPPSPSSNSSISSVGHHRNSSNAHRYSSSQLERQSLSYPPQAHIDPEKHAEALAHGYRAPNRLSAVPSGGDAIVYDKGAYQEKGPEEKAWQLLLWLCGPCAFLSAVIAIWTFCALFITLLLSPLRLCTTRAPLSEQIKSFLAPSLNLQLHMVYSHDSTSGYSAPMLVVIHLFSPIVAFGVAIAAWTAAGFWFFSCILGDPGGHDGHNDGRESIVGVRNWWERWLSRGLRETDA	>D2_10523 MTMASLTKGSIPDPTADLHWSDFKGPIHEIFASNARKHPDRPCVVETATGKTPERKFTYKHIFEATSVLAHHLVQSGVQRGEVVMIFAHRGVDLVVAIMAVLAAGATFSVLDPLYPPDRQCIYLEVSQPRALVIIDKATREAGPLSDQVRDYIKDNLQLRTEVPALELKDDGTLVGGTKDGKDILDEQQQLRTELPGVLVGPDSTPTLSFTSGSEGKPKGVKGRHFSLTHYFPWMTEMFGLSENDKFTMLSGIAHDPIQRDIFTPLFLGAQLLVPSKEDIQHEKLAEWMRQYGATVTHLTPAMGQILVGGASAVFPSLHHSFFVGDLLIKRDCRRLQNLAPNVRIVNMYGTTETQRAVSYYELPSCSEAPDFLDTIGEVIPAGRGMSNVQLLVVNREDRNQICKPGESGEIYVRAGGLAEEYLGLPDLTATKFINNWFVDQQKWIDEDKKQVESQGAPEPWREFYKGPRDRLYRSGDLGHYSEDGNVHCTGRVDSQVKIRGFRIELGEIDSHLSAHPLVRENVTLLKRDAYEEPTLVSYIVPEMKRWYDWLEERGAKESDSTSDTSMVTLLKRFKYLRDDVREHLKKKLPAYAVPSVIVPLVRFPLNPNGKIDRPALPFPDPADLAAAGARRPSQLGAALTPTEKAMARIWAELLGDRGVTADSIGGSDSFFDLGGHSIIAQQLFFKIRQEWKDIDVPMTTIFQYPTLRGFSANIDQAMDPIGLRLDTAEALEDDPDDEAYSADARDLANKLTEFNTREELNPKEEVHTFLTGATGFLGAYILRDILSRPGKVTVLVRAQDIDAALGRVRQTCTAYGIWEDGWESRLEPLVGDLEKENFGLEANTWNKLVDSVDVVIHNGALVHWVLPYSRLRGPNVLSTMTALSMCAAGKAKKFGLVSSTSVLDTDYFVSLSEKSLAEGGTGVPEADDLEGARKGLGTGYGQSKWAAEYLTRQAGKKGLSGCVIRPGYVLGDPEYGTTNTDDFLVRMLKGCIQLESRPDITNTINMVPVTHVARVVVASSFNPPVAPLGVAQVTSHPRITFNEFLGALEKFGYNVPLVPYAEWKQRMESYVADRSGTKEENALLPLYHFVTGDLPADTKAPELDDKNAAEALKKDQEWTSEDWSQGGAVTEDTVSVYVSYLIELGFMPRPEKKGIKELVMSRLTDAMREGMKLVGGRRGV
OG0007504	Other proteins	0.39407	0.00263607	1.18e-05	5.82e-05	0.00681724	0.33444	0.301471	Non-PHI				Core		Non-CAZyme	Non-effector		Non-effector		No_change	0	S	Mitochondrial resolvase Ydc2 / RNA splicing MRS1		GO:0000002,GO:0000217,GO:0000400,GO:0000402,GO:0000403,GO:0003674,GO:0003676,GO:0003677,GO:0003824,GO:0004518,GO:0004519,GO:0004520,GO:0004536,GO:0005488,GO:0005575,GO:0005622,GO:0005623,GO:0005737,GO:0005739,GO:0005740,GO:0005743,GO:0006139,GO:0006259,GO:0006725,GO:0006807,GO:0006996,GO:0007005,GO:0008150,GO:0008152,GO:0008821,GO:0009987,GO:0016020,GO:0016043,GO:0016787,GO:0016788,GO:0016889,GO:0016894,GO:0019866,GO:0031090,GO:0031966,GO:0031967,GO:0031975,GO:0032042,GO:0034641,GO:0043170,GO:0043226,GO:0043227,GO:0043229,GO:0043231,GO:0044237,GO:0044238,GO:0044260,GO:0044422,GO:0044424,GO:0044429,GO:0044444,GO:0044446,GO:0044464,GO:0046483,GO:0070336,GO:0071704,GO:0071840,GO:0090304,GO:0090305,GO:0097159,GO:0140097,GO:1901360,GO:1901363	ko:K17676		SAP,Ydc2-catalyt	CDD;Gene3D;PANTHER;Pfam;ProSiteProfiles;SUPERFAMILY	CCE1;CRUCIFORM CUTTING ENDONUCLEASE 1, MITOCHONDRIAL-RELATED;Mitochondrial resolvase Ydc2 / RNA splicing MRS1;Ribonuclease H-like;SAP motif profile.	IPR003034;IPR012337;IPR015242;IPR036397;IPR039197	Mitochondrial resolvase Ydc2, catalytic;Mrs1/Cce1;Ribonuclease H superfamily;Ribonuclease H-like superfamily;SAP domain	GO:0000002(PANTHER)|GO:0000402(PANTHER)|GO:0000403(PANTHER)|GO:0004520(PANTHER)|GO:0005739(PANTHER)|GO:0070336(PANTHER);GO:0003676(InterPro)	XP_007704106.1	99.8	789		uncharacterized protein COCSADRAFT_40514 [Bipolaris sorokiniana ND90Pr]	Bipolaris sorokiniana ND90Pr	>OG0007504|WAI2432_09128 MAMKPRAITAKGLQSLLVRIGLASSGTKSILEERFRHSFIKPRLFARHPEWEASRPTDQKLRIMSIDMGIKNLAFCEAEVSYPVKDSLNAKMDVLRWEKVDLASVRHQGATEGSQLDTTRLGDTEVDADEEVDPYSLDTLSKTAYKLIKETILSGSPDVILIEKQRWRSGGGSAVQQWTLRVNTLEGMLWAVLETIQKETDVTQTNKEKKNLYAVFAVDPKRVGHYWLGQNAQRLAADEATSSLAKDIQTEAEGQPTLSRSKAEKKAKISLLRSWLTASPPSTSSSTITRSTPPISFVISNHAQPAYRALCFPSTPTRRKKQNSEFKDAEIVLDDTSGSEMKKLDDVTDCFLQAAAWVSWESNRVQLCDIWRRNVRRHGGWMDENEVDLSELNNDRLLEMWEEVEG	>D2_05317 MAMKPRAITAKGLQSLLVRIGLASSGTKSILEERFRHSFIKPRLFARHPEWEASRPTDQKLRIMSIDMGIKNLAFCEAEVSYPVKDSLNAKMDVLRWEKVDLASVRHQGATEGSQLDTTRLGDTEVDADEEVDPYSLDTLSKTAYKLIKETILSGSPDVILIEKQRWRSGGGSAVQQWTLRVNTLEGMLWAVLETIQKETDVTQTNKEKKNLYAVFAVDPKRVGHYWLGQNAQRLAADEATSSLAKDIQTEAEGQPTLSRSKAEKKAKISLLRSWLTASPPSTSSTITRSTPPISFVISNHAQPAYRALCFPSTPTRRKKQNSEFKDAEIVLDDTSGSEMKKLDDVTDCFLQAAAWVSWESNRVQLCDIWRRNVRRHGGWMDENEVDLSELNNDRLLEMWEEVEG
OG0006744	PHI	0.394057	0.00279113	3.22e-05	6.92e-05	0.00307529	0.328394	0.287582	PHI:2028	TGL1-2	Magnaporthe_oryzae	unaffected_pathogenicity	Core		Non-CAZyme	Non-effector		Non-effector		No_change	0	I	Partial alpha/beta-hydrolase lipase region		GO:0000032,GO:0003674,GO:0003824,GO:0004771,GO:0005575,GO:0005622,GO:0005623,GO:0005811,GO:0005886,GO:0006056,GO:0006057,GO:0006629,GO:0006807,GO:0008150,GO:0008152,GO:0008202,GO:0009058,GO:0009059,GO:0009100,GO:0009101,GO:0009987,GO:0016020,GO:0016021,GO:0016125,GO:0016298,GO:0016787,GO:0016788,GO:0019538,GO:0031224,GO:0031506,GO:0034645,GO:0042546,GO:0043170,GO:0043226,GO:0043228,GO:0043229,GO:0043232,GO:0044036,GO:0044038,GO:0044085,GO:0044237,GO:0044238,GO:0044249,GO:0044260,GO:0044424,GO:0044425,GO:0044464,GO:0052689,GO:0070589,GO:0071554,GO:0071704,GO:0071840,GO:0071944,GO:1901135,GO:1901137,GO:1901360,GO:1901564,GO:1901566,GO:1901576,GO:1901615			Abhydro_lipase	Gene3D;PANTHER;Pfam;SUPERFAMILY	LYSOSOMAL ACID LIPASE-RELATED;Partial alpha/beta-hydrolase lipase region;alpha/beta hydrolase;alpha/beta-Hydrolases	IPR006693;IPR029058	Alpha/Beta hydrolase fold;Partial AB-hydrolase lipase domain	GO:0006629(InterPro)	XP_007682563.1	94.2	1369		uncharacterized protein COCMIDRAFT_80495 [Bipolaris oryzae ATCC 44560]	Bipolaris oryzae ATCC 44560	>OG0006744|BRIP10943a_06869 MSTATAVKHRVEKQLHHEKDDGKSKTQAAVEFALQAERLGQYTPEQENETTGSTQAIEAHFVTPQDPVIETADGHRLPAVPLEEATKLNELRDIIEDSHVTQQKPLSPRLREAKDGTVHGLLTKEAEMEGEGKSDVPLGDAKAPWKTNPLFPPLPMYGPPTLLRKCQCWFFRFSSGILSFLFLLVIILGAAFTSLPGMVKHLFLVLTFRDPEKRRLFYNEEVKRRKARREAEEAWRKQDKAMLEKRLENGDKQTTREYEPLEGGRDPLVCDARYYARRVGLDCEVFDVQTEDGFIIELWHLYNPRDYNRTNSGQRSPHSPELFPGDRTRVAGSQYEPSEKKYPVLMIHGLLQSAGAYCTNDDDSLAFFLAKSGYDVWLGNNRCGFKPRHSTLDYSDPRMWAWNIRQMGVMDLPALISRVLSETGFEKLGLIAHSQGTTQTLVALAKEQRPEISEKVSVFCALAPAAYAGRLIDKAQFKFMQVISPNMFRTVFGIHSFIPFMMTMHSLLPGKLYGAMGYRVFSFLFNWTDARWERDLRDRLFQFSPVYVSAESMRWWLGRECFARQKCILATREEKTIEDREDEERERKKSGASVQVRDGDDDEGNADESEEDRKAAERYAWYGPGTPPFALWVCGADDLVDGHRLLRRFERGREPHVDVVHSKVIEGYEHLDVIWAMDAIEKVGKEVREVIWKTASEDARRVCRTPKGCEDMKAFYEKSHTN	>D2_07130 MSTATAVKHRVEKQLHHEKDDGKSKTQAAVEFALQAERLGQYTPEQENETTGSTQAIEAHFVTPQDPVIETADGHRLPAVPLEEATKLNELRDIIEDSHVTQQKPLSPRLREAKDGTVHGLLTKEAEMEGEGKSDVPLGDAKAPWKTNPLFPPLPMYGPPTLLRKCQCWFFRFSSGILSFLFLLVIILGAAFTSLPGMVKHLFLVLTFRDPEKRRLFYNEEVKRRKARREAEEAWRKQDKAMLEKRLENGDKQTTREYEPLEGGRDPLVCDARYYARRVGLDCEVFDVQTEDGFIIELWHLYNPRDYNRTNSGQRSPHSPELFPGDRTRVAGSQYEPSEKKYPVLMIHGLLQSAGAYCTNDDDSLAFFLAKSGYDVWLGNNRCGFKPRHSTLDYSDPRMWAWNIRQMGVMDLPALISRVLSETGFEKLGLIAHSQGTTQTLVALAKEQRPEISEKVSVFCALAPAAYAGRLIDKAQFKFMQVISPNMFRTVFGIHSFIPFMMTMHSLLPGKLYGAMGYRVFSFLFNWTDARWERDLRDRLFQFSPVYVSAESMRWWLGRECFARQKCILATREEKTIEDREDEERERKKSGASVQVRDGDDDEGNADESEEDRKAAERYAWYGPGTPPFALWVCGADDLVDGHRLLRRFERGREPHVDVVHSKVIEGYEHLDVIWAMDAIEKVGKEVREVIWKTASEDARRVCRTPKGCEDMKAFYEKSHTN
OG0006506	Other proteins	0.394044	0.00263607	9.23e-09	5.51e-05	0.00525495	0.32032	0.955882	Non-PHI				Core		Non-CAZyme	Non-effector		Non-effector		No_change	0	L	DUF1771					DUF1771,Smr,zf-CCCH,zf-CCCH_2	Gene3D;PANTHER;Pfam;ProSiteProfiles;SMART;SUPERFAMILY	CCCH zinc finger;DUF1771_2;Domain of unknown function (DUF1771);RNA-binding, Nab2-type zinc finger;SMR domain-like;SMR_2;Smr domain profile.;ZINC FINGER CCCH DOMAIN-CONTAINING PROTEI;Zinc finger C3H1-type profile.;c3hfinal6	IPR000571;IPR002625;IPR013899;IPR036063;IPR036855;IPR045124	Domain of unknown function DUF1771;Protein suppressor of sable-like;Smr domain;Smr domain superfamily;Zinc finger, CCCH-type;Zinc finger, CCCH-type superfamily	GO:0003723(InterPro)|GO:0005634(PANTHER)|GO:0045892(InterPro);GO:0046872(InterPro)	KAH7563976.1	98.6	1276		hypothetical protein BM1_01023 [Bipolaris maydis]	Bipolaris maydis	>OG0006506|WAI2431_08281 MVDLLHGAGSPTPTYVVEQPELSPLSFIRARDRPPPRHTLALSSSAHSLCVLQTESCRTNCLPFRCCFTLLNAPVALPITAVLNQPDGLLSRPRSLPSSIPRAPSPPYLPFPFFLRLQLINMVADDLYEKALPVLQDDALDEEDKTDKLEELMRKETNLTGKSLENIVLDCLWRYRDAGSSSSSPPSRHTVIRRPSPAPWQANRAPTPVNNSPRMIHPPPGFGIGPPGFARTKSSTASPFTSPRPSPRLAFSTPHIPHSPSLSAYQFSECASPNTETYGDLDTHSVDWLVNEDIASTESSYVGDGTLNGAAAEWVQPQTMDMGPYDMLRSILRDDRSDEELEKVLEANGYDLSAALLALMGQQMEVSQLPATPSEHSGYLIGKSMAPTFRPATPIGQQKSNIVCKYFLSNGHCARADCRFAHDTSKTLCKYFLNGNCLAGDTCLFSHDPSALMARMAISDASTSPLPNFQMSDYEFPTLHYNGSPLGTPSISTTEATALEQLYGFTSGGPTRPPPGLSPYANFTPGVGSRPQSRTGSRQVSRAATPSVLAVDDKDAFPALGSAAAAKTGKRHHGKRGGHGNKDTPGPNLADVVRMSPSPAPATPVRKGLRPAKSFNGSRENSAAAQAIPAPQHIPWLVTGEKGNQAYLDARAEAFKHGSLRNKFLQSAAQAWNRSDSRAAKALSLRGQTENNLMREAHREAARILYEDRNKDNDSERELYVDLHGLHPDESVSYLEGILLKHSSSSRPVYAITGTGHHSKNGKDKVGKAIRGFLNEWRYAFREFSVPGDRNNVGGILGIDPSSYDKSVAERAKESESDADSKKDTKIRIMKRDDVGDVPKGPKQTA	>D2_02701 MVADDLYEKALPVLQDDALDEEDKTDKLEELMRKETNLTGKSLENIVLDCLWRYRDAGSSSSSPPSRHTVIRRPSPAPWQANRAPTPVNNSPRMIHPPPGFGIGPPGFARTKSSTASPFTSPRPSPRLAFSTPHIPHSPSLSAYQFSECASPNTETYGDLDTHSVDWLVNEDIASTESSYVGDGTLNGAAAEWVQPQTMDMGPYDMLRSILRDDRSDEELEKVLEANGYDLSAALLALMGQQMEVSQLPATPSEHSGYLIGKSMAPTFRPATPIGQQKSNIVCKYFLSNGHCARADCRFAHDTSKTLCKYFLNGNCLAGDTCLFSHDPSALMARMAISDASTSPLPNFQMSDYEFPTLHYNGSPLGTPSISTTEATALEQLYGFTSGGPTRPPPGLSPYANFTPGVGSRPQSRTGSRQVSRAATPSVLAVDDKDAFPALGSAAAAKTGKRHHGKRGGHGNKDTPGPNLADVVRMSPSPAPATPVRKGLRPAKSFNGSRENSAAAQAIPAPQHIPWLVTGEKGNQAYLDARAEAFKHGSLRNKFLQSAAQAWNRSDSRAAKALSLRGQTENNLMREAHREAARILYEDRNKDNDSERELYVDLHGLHPDESVSYLEGILLKHSSSSRPVYAITGTGHHSKNGKDKVGKAIRGFLNEWRYAFREFSVPGDRNNVGGILGIDPSSYDKSVAERAKESESDADSKKDTKIRIMKRDDVGDVPKGPKQTA
OG0006365	Other proteins	0.393708	0.002481	3.45e-05	7.07e-05	0.0069716	0.338957	0.208333	Non-PHI				Core		Non-CAZyme	Non-effector		Non-effector		No_change	0	P	Ctr copper transporter family	CTR2	GO:0000041,GO:0000322,GO:0000323,GO:0000324,GO:0000329,GO:0003674,GO:0005215,GO:0005375,GO:0005575,GO:0005622,GO:0005623,GO:0005628,GO:0005737,GO:0005773,GO:0005774,GO:0005783,GO:0005886,GO:0006810,GO:0006811,GO:0006812,GO:0006825,GO:0006873,GO:0006875,GO:0006878,GO:0007034,GO:0008150,GO:0008324,GO:0009987,GO:0012505,GO:0015075,GO:0015318,GO:0015677,GO:0015680,GO:0016020,GO:0016021,GO:0019725,GO:0022857,GO:0022890,GO:0030001,GO:0030003,GO:0031090,GO:0031224,GO:0034220,GO:0034486,GO:0035434,GO:0042592,GO:0042763,GO:0042764,GO:0043226,GO:0043227,GO:0043229,GO:0043231,GO:0044422,GO:0044424,GO:0044425,GO:0044437,GO:0044444,GO:0044446,GO:0044464,GO:0046873,GO:0046907,GO:0046915,GO:0046916,GO:0048878,GO:0050801,GO:0051179,GO:0051234,GO:0051641,GO:0051649,GO:0055065,GO:0055070,GO:0055076,GO:0055080,GO:0055082,GO:0055085,GO:0060003,GO:0065007,GO:0065008,GO:0071944,GO:0098588,GO:0098655,GO:0098660,GO:0098662,GO:0098771,GO:0098805,GO:0098852,GO:0140145	ko:K14686	ko01524,ko04978,map01524,map04978	Ctr	PANTHER;Pfam	Ctr copper transporter family;SOLUTE CARRIER FAMILY 31 COPPER TRANSPORTERS	IPR007274	Ctr copper transporter	GO:0005375(InterPro)|GO:0016020(InterPro)|GO:0035434(InterPro)	XP_007709058.1	95.9	270		uncharacterized protein COCCADRAFT_87666 [Bipolaris zeicola 26-R-13]	Bipolaris zeicola 26-R-13	>OG0006365|WAI3384_06228 MDHSHMDHGHMDHGHMDHGMPGMGGDGPKCNMNMLFTWDTTDLCIVFPSWHISGTGSLIFSLLAVVLLTAGYEAIREMSRRYESYAKGLLEGPREDGGRTDESSSLLGPGRNGNAGRGTVQQVKMIKAALYAVQVFYSFFIMLLFMTYNGWIMLAVAVGAFVGYHVQRVFVDQVGCVSLSEAFETAANGGIWTRVGQMGCALCGRDQRASWPVPAISGQDKYTAPMT	>D2_09796 MDHSHMDHGHMDHGHMDHGMPGMGGDGPKCNMNMLFTWDTTDLCIVFPSWHISGTGSLIFSLLAVVLLTAGYEAIREMSRRYESYAKGLLEGPRGRNGNAGRGTVQQVKMIKAALYAVQVFYSFFIMLLFMTYNGWIMLAVAVGAFVGYIMFSESSSTKSVACH
OG0006665	Other proteins	0.393669	0.00325632	1.59e-05	6.53e-05	0.00806789	0.336727	0.22381	Non-PHI				Core		Non-CAZyme	Non-effector		Non-effector		No_change	0	S	Yos1-like		GO:0000139,GO:0005575,GO:0005622,GO:0005623,GO:0005737,GO:0005783,GO:0005789,GO:0005794,GO:0005798,GO:0006810,GO:0006886,GO:0006888,GO:0008104,GO:0008150,GO:0012505,GO:0015031,GO:0015833,GO:0016020,GO:0016021,GO:0016192,GO:0030134,GO:0030135,GO:0030173,GO:0031090,GO:0031224,GO:0031228,GO:0031300,GO:0031301,GO:0031410,GO:0031982,GO:0031984,GO:0033036,GO:0034613,GO:0042175,GO:0042886,GO:0043226,GO:0043227,GO:0043229,GO:0043231,GO:0044422,GO:0044424,GO:0044425,GO:0044431,GO:0044432,GO:0044444,GO:0044446,GO:0044464,GO:0045184,GO:0046907,GO:0048193,GO:0051179,GO:0051234,GO:0051641,GO:0051649,GO:0070727,GO:0071702,GO:0071705,GO:0097708,GO:0098588,GO:0098791,GO:0098827			Yos1	PANTHER;Pfam	IMMEDIATE EARLY RESPONSE 3-INTERACTING PROTEIN 1;Yos1-like	IPR013880	Yos1-like	GO:0000139(PANTHER)|GO:0005789(PANTHER)|GO:0006888(PANTHER)|GO:0030134(PANTHER)	KAF1835413.1	92.9	147	Yos1-like protein [Decorospora gaudefroyi]	Yos1-like protein [Decorospora gaudefroyi]	Decorospora gaudefroyi	>OG0006665|BRIP10943a_06766 MFFFGLGGLFYVAVLLINAIAILSEDRFLARIGWTASADPGFPGQRDDSSVKARLINLVSSVRTLMRIPLMFINTLMIIYLIVLG	>D2_09964 MFFFGLGGLFYVAVLLINAIAILSEDRFLARIGWTASADPGFPGQRDDSSVKARLINLVSSVRTLMRIPLMFINTLMIIYLIVLG
OG0005641	Other proteins	0.393062	0.00310126	2.94e-05	6.41e-05	0.018606	0.345346	0.131579	Non-PHI				Core		Non-CAZyme	Non-effector		Non-effector		No_change	0	S	domain in transcription factors and synapse-associated proteins		GO:0005575,GO:0005622,GO:0005623,GO:0005737,GO:0044424,GO:0044464			BSD	Gene3D;PANTHER;Pfam;SUPERFAMILY	BSD domain;BSD domain-like;SYNAPSE-ASSOCIATED PROTEIN	IPR005607;IPR035925;IPR051494	BSD domain;BSD domain superfamily;BSD domain-containing protein	GO:0005737(PANTHER)	KAF5854198.1	100	553		hypothetical protein GGP41_006945 [Bipolaris sorokiniana]	Bipolaris sorokiniana	>OG0005641|WAI2432_11493 MDSAYDHIQEESYPTKQSTDGDSTHNETANNFNAEFQDAYKAISSSPWAARLGGFLGNVKKQGEQYYDNASKQYAPLTKNATASVSNIISHARKISLQPSESSASKSVSSGQDDPAEKAKEDKTKEEIEAHPDRPESLVADVVKEAEGMLAIFRSEAAKRLKDVEKAEDAADEALLKFGTNIRNFLRDAVTIAPPESGSEAAKNGDVLFESKDSSGKKVVHATRFDAQLHVIHSTLDSFLKDPASPEWEKWKASFDAETKTDAIAKDLEKHEELRSAMEKCVPERVEYKVFGAGTTSYATSSRAKNKGGERCSRLPHPLLTKRSXXXXXXXXXXXXXXXXXXXXXXXXXXXXXXXXXXXQTTTQLWLPPPNPQQLHPSPLPRTLPPQLTLSSPRANPKHKLPNRAAPTTRRAWLTAMLVTILSAEQQAAHQEAPRTTRRRRLPRKATRRIGSKFHNFLTVLEDDGTGGISLWDRDMGVYWRFFKLGSLGGTSSLRSPAFLTRDTGHVGIEYVCSIFVVVFF	>D2_03016 MDSAYDHIQEESYPTKQSTDGDSTHNETANNFNAEFQDAYKAISSSPWAARLGGFLGNVKKQGEQYYDNASKQYAPLTKNATASVSNIISHARKISLQPSESSASKSVSSGQDDPAEKAKEDKTKEEIEAHPDRPESLVADVVKEAEGMLAIFRSEAAKRLKDVEKAEDAADEALLKFGTNIRNFLRDAVTIAPPESGSEAAKNGDVLFESKDSSGKKVVHATRFDAQLHVIHSTLDSFLKDPASPEWEKWKASFDAETKTDAIAKDLEKHEELRSAMEKCVPERVEYKVFWCRYYFLRHVIESEEQRRREMLKGMLLTKMICAAK
OG0011630	Other proteins	0.393036	0.002481	4.88e-06	6.94e-05	0.00127899	0.312497	0.725	Non-PHI				SoftCore		Non-CAZyme	Non-effector		Non-effector		No_change	0	U	TRAM1-like protein	lag1	GO:0003674,GO:0003824,GO:0005575,GO:0005622,GO:0005623,GO:0005737,GO:0005783,GO:0005789,GO:0006629,GO:0006643,GO:0006665,GO:0006672,GO:0006807,GO:0006873,GO:0006885,GO:0007035,GO:0008150,GO:0008152,GO:0008610,GO:0009058,GO:0009987,GO:0012505,GO:0016020,GO:0016021,GO:0016410,GO:0016740,GO:0016746,GO:0016747,GO:0019725,GO:0030003,GO:0030004,GO:0030148,GO:0030176,GO:0030641,GO:0031224,GO:0031227,GO:0031984,GO:0034641,GO:0042175,GO:0042592,GO:0043226,GO:0043227,GO:0043229,GO:0043231,GO:0043603,GO:0043604,GO:0044237,GO:0044238,GO:0044249,GO:0044255,GO:0044271,GO:0044422,GO:0044424,GO:0044425,GO:0044432,GO:0044444,GO:0044446,GO:0044464,GO:0045851,GO:0046467,GO:0046513,GO:0048878,GO:0050291,GO:0050801,GO:0051452,GO:0051453,GO:0055067,GO:0055080,GO:0055082,GO:0065007,GO:0065008,GO:0071704,GO:0098771,GO:0098827,GO:1901564,GO:1901566,GO:1901576	ko:K04709	ko00600,ko01100,map00600,map01100	TRAM1,TRAM_LAG1_CLN8	PANTHER;PIRSF;Pfam;ProSiteProfiles;SMART	LAG1_LAC1;LONGEVITY ASSURANCE FACTOR 1 LAG1;TLC domain;TLC domain profile.;lag1_27	IPR006634;IPR016439	Sphingosine N-acyltransferase Lag1/Lac1-like;TRAM/LAG1/CLN8 homology domain	GO:0016020(InterPro);GO:0046513(InterPro)|GO:0050291(InterPro);GO:0046513(PANTHER)|GO:0046513(InterPro)|GO:0050291(InterPro)|GO:0050291(PANTHER)	KAF5847683.1	100	876		hypothetical protein GGP41_008920 [Bipolaris sorokiniana]	Bipolaris sorokiniana	>OG0011630|BRIP10943a_05750 MGPTIDRTPLVKTQGGRVLNCTLHDSLVTGSEKLWSCRCTLMTKKEFSLTESTTGLCFALPLISVLIYACCPLVHNATREFYKLPYYNVVGGTYTQGWGDLRFVLLGSVLFTVLRAVTMRYLLKPLARLGGVEMKNIARFAEQGWLMIHHSSFWITGMYINYNSAYWMNLYELWTNFPTREMTSLMKSYYLLQLAFWLQQILVINFEKRRKDYFQMLTHHLITSVLLATSYTYYQTKVGNVILCLVDVVDALFAAAKLLKYLGFQTACDVAFGIFIVSWIAERHVLYIMVCWSTYTHLTTVMPYGCYDSISGSLLPDSIRTPRNGVDKIFREILQSLRDPGGPICFNSSIRSVFLGLLGGLQLLMLVWLWMILKVAKMVLEGQGADDTRSDDEESTSDELDEKYGHNLAQCSTVSGSLVFPSSNESIGTVRSRDLVKVNA	>D2_05129 MGPTIDRTPLVKTQGGRVLNCTLHDSLVTGSEKLWSCRCTLMTKKEFSLTESTTGLCFALPLISVLIYACCPLVHNATREFYKLPYYNVVGGTYTQGWGDLRFVLLGSVLFTVLRAVTMRYLLKPLARLGGVEMKNIARFAEQGWLMIHHSSFWITGMYINYNSAYWMNLYELWTNFPTREMTSLMKSYYLLQLAFWLQQILVINFEKRRKDYFQMLTHHLITSVLLATSYTYYQTKVGNVILCLVDVVDALFAAAKLLKYLGFQTACDVAFGIFIVSWIAERHVLYIMVCWSTYTHLTTVMPYGCYDSISGSLLPDSIRTPRNGVDKIFREILQSLRDPGGPICFNSSIRSVFLGLLGGLQLLMLVWLWMILKVAKMVLEGQGADDTRSDDEESTSDELDEKYGHNLAQCSTWQPGVSIV
OG0005995	Other proteins	0.39301	0.00170569	3.98e-07	4.31e-05	0.00810231	0.333972	0.636364	Non-PHI				Core		Non-CAZyme	Non-effector		Non-effector		No_change	0	L	Caulimovirus viroplasmin		GO:0000228,GO:0000278,GO:0000785,GO:0000790,GO:0003674,GO:0003824,GO:0004518,GO:0004519,GO:0004521,GO:0004523,GO:0004540,GO:0005575,GO:0005622,GO:0005623,GO:0005634,GO:0005694,GO:0005737,GO:0006139,GO:0006259,GO:0006260,GO:0006261,GO:0006271,GO:0006273,GO:0006401,GO:0006725,GO:0006807,GO:0007049,GO:0008150,GO:0008152,GO:0009056,GO:0009057,GO:0009058,GO:0009059,GO:0009987,GO:0016070,GO:0016787,GO:0016788,GO:0016891,GO:0016893,GO:0019439,GO:0022402,GO:0022616,GO:0031974,GO:0031981,GO:0033260,GO:0033567,GO:0034641,GO:0034645,GO:0034655,GO:0043137,GO:0043170,GO:0043226,GO:0043227,GO:0043228,GO:0043229,GO:0043231,GO:0043232,GO:0043233,GO:0044237,GO:0044238,GO:0044248,GO:0044249,GO:0044260,GO:0044265,GO:0044270,GO:0044422,GO:0044424,GO:0044427,GO:0044428,GO:0044446,GO:0044454,GO:0044464,GO:0044786,GO:0045005,GO:0046483,GO:0046700,GO:0070013,GO:0071704,GO:0090304,GO:0090305,GO:0090501,GO:0090502,GO:0140098,GO:1901360,GO:1901361,GO:1901575,GO:1901576,GO:1902298,GO:1902969,GO:1903047,GO:1990505	ko:K03469	ko03030,map03030	Cauli_VI,RNase_H	CDD;Gene3D;PANTHER;Pfam;ProSiteProfiles;SUPERFAMILY	L9 N-domain-like;RIBONUCLEASE H1;RNase H;RNase H type-1 domain profile.;RNase_HI_eukaryote_like;Ribonuclease H-like;Ribonuclease H1 N-terminal domain	IPR002156;IPR009027;IPR011320;IPR012337;IPR036397;IPR037056;IPR050092	Large ribosomal subunit protein bL9/RNase H1, N-terminal;Ribonuclease H;Ribonuclease H domain;Ribonuclease H superfamily;Ribonuclease H-like superfamily;Ribonuclease H1, N-terminal;Ribonuclease H1, N-terminal domain superfamily	GO:0003676(InterPro);GO:0003676(InterPro)|GO:0004523(InterPro);GO:0004523(PANTHER)|GO:0043137(PANTHER)|GO:0090502(PANTHER)	KAH7555116.1	94.4	841		hypothetical protein BM1_07777 [Bipolaris maydis]	Bipolaris maydis	>OG0005995|WAI2431_06499 MAVCCCNRKLMLESGRINGRYPICHISDFECEAQKRPLKFYAVKAGRVPGVYQNWEDVRQQTEGFNNHEVQSFSTYTDAEAFVKGTLVKRPKPPKPKFYGVAVGRAPGVYTDWPTVESHTKGFKGAKHQGFATREEAQAFVDRARKGSSAPISLQGHLSTASSVAVGKMEPSAEHAPKRQKREHAPPATTLTNGDHKTEPGMGPLPPGAVDGFDPTIKLDEAAGNIRAKTADELSATKQHPTGNFKGPLVVHTDGGSRGNGKVGARAGVGVYFGPEIPGSNVGEPLRGERQTNQRAELVAIARALDHVPIDRDVEIRTDSYYSIRCLREWFQNWETKGWRNAAGKSVENKELIQPILARIRERLTCKGKTTFVWVKGHSTDIGNIAADALANEGMDKWTPELTSGTPFDMSETLRTKYTLPSLTKPKQEDDDEFGEDPFKDYFDGLEAERMANELVEDADSRASTH	>D2_11852 MAGTPSATSATSSAKRRSGPLKFYAVKAGRVPGVYQNWEDVRQQTEGFNNHEVQSFSTYTDAEAFVKGTLVKRPKPPKPKFYGVAVGRAPGVYTDWPTVESHTKGFKGAKHQGFATREEAQAFVDRARKGSSAPISLQGHLSTASSVAVGKMEPSAEHAPKRQKREHAPPATTLTNGDHKTEPGMGPLPPGAVDGFDPTIKLDEAAGNIRAKTADELSATKQHPTGNFKGPLVVHTDGGSRGNGKVGARAGVGVYFGPRDPRNVGEPLRGERQTNQRAELVAIARALDHVPIDRDVEIRTDSYYSIRCLREWFQNWETKGWRNAAGKSVENKELIQPILARIRERLTCKGKTTFVWVKGHSTDIGNIAADALANEGMDKWTPELTSGTPFDMSETLRTKYTLPSLTKPKQEDDDEFGEDPFKDYFDGLEAERMANELVEDADSRASTH
OG0010059	Other proteins	0.39301	0.00170569	3.98e-07	4.31e-05	0.00810231	0.333972	0.636364	Non-PHI				SoftCore		Non-CAZyme	Non-effector		Non-effector		No_change	0	L	RNase H			ko:K03469	ko03030,map03030	RNase_H	CDD;Gene3D;PANTHER;Pfam;ProSiteProfiles;SUPERFAMILY	RIBONUCLEASE H1;RNase H;RNase H type-1 domain profile.;RNase_H_Dikarya_like;Ribonuclease H-like	IPR002156;IPR012337;IPR036397;IPR050092	Ribonuclease H;Ribonuclease H domain;Ribonuclease H superfamily;Ribonuclease H-like superfamily	GO:0003676(InterPro);GO:0003676(InterPro)|GO:0004523(InterPro);GO:0004523(PANTHER)|GO:0043137(PANTHER)|GO:0090502(PANTHER)	XP_007699001.1	95.4	414		uncharacterized protein COCSADRAFT_355457 [Bipolaris sorokiniana ND90Pr]	Bipolaris sorokiniana ND90Pr	>OG0010059|BRIP10943a_12299 MEQGERVRNGMLYLCPETTSWPVQDLVRVCPRCGGFVLYFCACNNQSLHDLRNDPKPMPCHHSRILFTNSACRNNGKPTAKSGIGIAYSSNTTGQLSIAITDMVDDFAVRSNQRVKLLAAIVGLKALSSTFTTKNKKEQRSRIVASDSAYVVKGITKWLRMWKRQNWRTTKRKRPTNLDLFRKLDILIKRLEAKNIKVRFWHVPREHNQLADRLAKAAAVDGTVATTLG	>D2_08296 MEQGERVRNGMLYLCPETTSWPVQDLVRVCPRCGGFVLYFCACNNQSLHDLRNDPKPMPCHHSRILFTNSACRNNGKPTAKSGIGIAYSSNTTGQLSIAITDMVDDFAVRSNQRVKLLAAIVGLKALSSTFTTKNKKEQRSRIVASDSAYVVKGITKWLRMWKRQNWRTTKRKRPTNLDLFRKLDILIKRLEAKNIKVRFWHVPREHNQLADRLAKAAAVDGTVATTLG
OG0000871	Other proteins	0.392842	0.00232594	1.69e-05	6.45e-05	0.00640504	0.3294	0.295238	Non-PHI				Core		Non-CAZyme	Non-effector		Non-effector		No_change	0	T	PAS fold					GAF,HATPase_c,HisKA,PAS_2,PHY,Response_reg	CDD;Gene3D;PANTHER;PRINTS;Pfam;ProSiteProfiles;SMART;SUPERFAMILY	ATPase domain of HSP90 chaperone/DNA topoisomerase II/histidine kinase;Bacterial sensor protein C-terminal signature;CheY-like;GAF domain;GAF domain-like;HKATPase_4;His Kinase A (phospho-acceptor) domain;HisKA;HisKA_10;Histidine kinase domain profile.;Histidine kinase-, DNA gyrase B-, and HSP90-like ATPase;Homodimeric domain of signal transducing histidine kinase;PAS domain;PAS fold;PYP-like sensor domain (PAS domain);Phytochrome chromophore attachment site domain profile.;Phytochrome region;REC_2;REC_hyHK_CKI1_RcsC-like;Response regulator receiver domain;Response regulatory domain profile.;SENSOR HISTIDINE KINASE	IPR001789;IPR003018;IPR003594;IPR003661;IPR004358;IPR005467;IPR011006;IPR013515;IPR013654;IPR016132;IPR029016;IPR035965;IPR036097;IPR036890;IPR043150	CheY-like superfamily;GAF domain;GAF-like domain superfamily;Histidine kinase domain;Histidine kinase/HSP90-like ATPase domain;Histidine kinase/HSP90-like ATPase superfamily;PAS domain superfamily;PAS fold-2;Phytochrome chromophore attachment domain;Phytochrome, PHY domain superfamily;Phytochrome, central region;Signal transduction histidine kinase, dimerisation/phosphoacceptor domain;Signal transduction histidine kinase, dimerisation/phosphoacceptor domain superfamily;Signal transduction histidine kinase-related protein, C-terminal;Signal transduction response regulator, receiver domain	GO:0000155(InterPro)|GO:0007165(InterPro);GO:0000160(InterPro);GO:0005515(InterPro);GO:0006355(InterPro);GO:0006355(InterPro)|GO:0009584(InterPro);GO:0016310(InterPro)|GO:0016772(InterPro)	KAJ6199833.1	93	2675	putative phytochrome-like histidine kinase PHY1p [Bipolaris maydis]	putative phytochrome-like histidine kinase PHY1p [Bipolaris maydis]	Bipolaris maydis	>OG0000871|WAI2411_13242 MAHDCCSASMSQSSGQIPQDGPSSLDNGHHQFSTVSPVPEEPPLSSAATDAIDFATTQPSQRSRASTTETTGPLSPSANDRVFPIRSAISVDPSPTPKGQNAQGDYFHPYSRANDPRLATDTRRASQGSLTSQSSHASQRAWAMRHGPGKTAQRGGQPLPSQLFNDMSSNKSNGSVNDDSRSPSFKPEQAPSIKSGISSMDMGDLVTHRFKHVSTEGGHMVITGREGETLQRCEDEPIHLPGAVQGFGLLVALRDDPDGNLQVRIVSENSKRILGRTPKELFALESFTDILSEEQADNLLDHIDFVKDEESNVMSNGPEVFTMSIKIAGHTRTRKLWCAIHMNEANPGLFICEFELEEDPLYPLVPPNNNTPDLPEDTLSSQPTADEFLESTEIKSRPLRILRSARKRKGEAAAMEVFNILSQVQEQLAAAPSLEKFLKVLVGVIKELTGFHRVMIYQFDQSFNGRVVTELVDPRATKDLYKGLNFPASDIPKQARELYKINKVRMLYDRDLQTARLVCRTAEDLEVPLDLTHSYLRAMSPIHLKYLANMAVRSSMSISINAFGELWGLIACHTYGPRGMRVSFPIRKMCRMIGDSASRNIERLSYASRLQARKLINTVPTQHNPSGYIIASSDDLLKLFNADFGLLSIRDETKILGTLENSQESLAMLEYLRMRRIQAVMTSTDIASDFPDLRYPPGFHAIAGMLIVPLSVDGEDFIVFFRKGQLRQVKWAGNPYEKYVKEGTEGYLEPRKSFKTWSETVVGKCREWTEEEIETASVLCLVYGKFIEVWRQKEAALQSSQLTRLLLANSAHEVRTPLNAIINYLEIALEGALDTETRENLSRSHSASKSLIYVINDLLDLTKTEEGGPLVKGELFDLKDTIREATDMFRNDAKRKNIDYQIIQHSGLPNHCIGDQRRIRQAISNITANAIQHTTQGCVKVEAYVAARTGRDHVDVEVAVSDTGAGMSQKKLDQLFNDLEQVQSEPASMLEDALIPDQKKLAEQGEKSTLGLGLAIVGRIIKNMNGQLRLRSEEGKGTRFVIQLPFDIPDSEADSVTTGGASPAGSVTPHAEEPIPNIASPTAGERTLIAPSLSRQGSADEDDKQTSHVVVRKTSTGSLTSKNSLRSFKTSSSQRSDVDRLIDAIQEPHLIGRGDASPGSRSMRPTLMKRSSLDPDTSAAARRRSKSLEDFSSQTVVPPHQRTMQSRVPGEETIPGSDAPIVALKVPDEGGSSPIGVRPPGNILGEVAEEEPVQPAAEPEPLSADNMHVLVAEDDPVNSRIVKKRLEKLGHHVHLTVNGEECASAYCDNSKDVDVVLMDMQMPIVDGLTSTKMIRSFEKLHGNIYSPRAALCGRVPIIAVSASLIERDRQHYIDAGFDAWILKPISFDRLNRLMRAIVDTDVRNDCLYQPGAWEKGGWFQRGKHTADEAVTKPSGEPPVSNPLEEMEEAAVIRPEDPMAGKEKETGDIPEEQARLLQNQEEGKKTEPPPPPASSPPPAAADEADTENPPV	>D2_02457 MAHDCCSASMSQSSGQIPQDGPSSLDNGHHQFSTVSPVPEEPPLSSAATDAIDFATTQPSQRSRASTTETTGPLSPSANDRVFPIRSAISVDPSPTPKGQNAQGDYFHPYSRANDPRLATDTRRASQGSLTSQSSHASQRAWAMRHGPGKTAQRGGQPLPSQLFNDMSSNKSNGSVNDDSRSPSFKPEQAPSIKSGISSMDMGDLVTHRFKHVSTEGGHMVITGREGETLQRCEDEPIHLPGAVQGFGLLVALRDDPDGNLQVRIVSENSKRILGRTPKELFALESFTDILSEEQADNLLDHIDFVKDEESNVMSNGPEVFTMSIKIAGHTRTRKLWCAIHMNEANPGLFICEFELEEDPLYPLVPPNNNTPDLPEDTLSSQPTADEFLESTEIKSRPLRILRSARKRKGEAAAMEVFNILSQVQEQLAAAPSLEKFLKVLVGVIKELTGFHRVMIYQFDQSFNGRVVTELVDPRATKDLYKGLNFPASDIPKQARELYKINKVRMLYDRDLQTARLVCRTAEDLEVPLDLTHSYLRAMSPIHLKYLANMAVRSSMSISINAFGELWGLIACHTYGPRGMRVSFPIRKMCRMIGDSASRNIERLSYASRLQARKLINTVPTQHNPSGYIIASSDDLLKLFNADFGLLSIRDETKILGTLENSQESLAMLEYLRMRRIQAVMTSTDIASDFPDLRYPPGFHAIAGMLIVPLSVDGEDFIVFFRKGQLRQVKWAGNPYEKYVKEGTEGYLEPRKSFKTWSETVVGKCREWTEEEIETASVLCLVYGKFIEVWRQKEAALQSSQLTRLLLANSAHEVRTPLNAIINYLEIALEGALDTETRENLSRSHSASKSLIYVINDLLDLTKTEEGGPLVKGELFDLKDTIREATDMFRNDAKRKNIDYQIIQHSGLPNHCIGDQRRIRQAISNITANAIQHTTQGCVKVEAYVAARTGRDHVDVEVAVSDTGAGMSQKKLDQLFNDLEQVQSEPASMLEDALIPDQKKLAEQGEKSTLGLGLAIVGRIIKNMNGQLRLRSEEGKGTRFVIQLPFDIPDSEADSVTTGGASPAGSVTPHAEEPIPNIASPTAGERTLIAPSLSRQGSADEDDKQTSHVVVRKTSTGSLTSKNSLRSFKTSSSQRSDVDRLIDAIQEPHLIGRGDASPGSRSMRPTLMKRSSLDPDTSAAARRRSKSLEDFSSQTVVPPHQRTMQSRVPGEETIPGSDAPIVALKVPDEGGSSPIGVRPPGNILGEVAEEEPVQPAAEPEPLSADNMHVLVAEDDPVNSRIVKKRLEKLGHHVHLTVNGEECASAYCDNSKDVDVVLMDMQMPIVDGLTSTKMIRSFEKLHGNIYSPRAALCGRVPIIAVSASLIERDRQHYIDAGFDAWILKPISFDRLNRLMRAIVDTDVRNDCLYQPGAWEKGGWFQRGKHTADEAVTKPSGEPPVSNPLEEMEEAAVIRPEDPMAGKEKETGDIPEEQARLLQNQEEGKTEPPPPPASSPPPAAADEADTENPPV
OG0011112	PHI	0.392791	0.00310126	1e-05	9.3e-05	0.000823668	0.304989	0.494737	PHI:9524	ADH1	Candida_albicans	reduced_virulence	SoftCore		Non-CAZyme	Non-effector		Non-effector		No_change	0	Q	Alcohol dehydrogenase GroES-like domain			ko:K13953	ko00010,ko00071,ko00350,ko00625,ko00626,ko00830,ko00980,ko00982,ko01100,ko01110,ko01120,ko01130,ko01220,map00010,map00071,map00350,map00625,map00626,map00830,map00980,map00982,map01100,map01110,map01120,map01130,map01220	ADH_N	Gene3D;PANTHER;Pfam;SUPERFAMILY	ALCOHOL DEHYDROGENASE 1-RELATED;Alcohol dehydrogenase GroES-like domain;GroES-like	IPR011032;IPR013154	Alcohol dehydrogenase-like, N-terminal;GroES-like superfamily	GO:0004022(PANTHER)|GO:0005737(PANTHER)	XP_007697427.1	99.6	519		uncharacterized protein COCSADRAFT_169041 [Bipolaris sorokiniana ND90Pr]	Bipolaris sorokiniana ND90Pr	>OG0011112|BRIP27492a_03789 MLDKRMVGVVVNPGPNFSTNIEEVDIPEPGRYEILVKINASGLCCSDIGLMAEEFPVRMSTFNYRTLGYKGAGIIVKLGCNVQNLKLGDRAGIKPIRDICGACELCWGGLENYYRNAIMSGVSATGGGGVEIQCVQIVKAMGFRPVVVNSGPKKQELSLSRVADVVGICDGIGAHSVAVLAAAAYKNAVGYIGSRVRATVMSISLREDCHGTQKDAIEVLNFARRGLLQDMSEVKPLSMLPQSVKDLQAGNVPGRTVIKFNL	>D2_02204 MLDKRMVGVVVNPGPNFSTNIEEVDIPEPGRYEILVKINASGLCCSDIGLMAEEFPVRMSTFNYRTLGYKGAGIIVKLGCNVQNLKLGDRAGIKPIRDICGACELCWGGLENYYRNAIMSGVSATGTFQHYIASPAKDATPIQDGIPDSLAAPLIVPD
OG0003654	CAZymes;Effector;PHI	0.392532	0.00294619	1.72e-05	7.24e-05	0.00388968	0.335257	0.263158	PHI:124447	Clg_(PEX2_031290)	Penicillium_expansum	effector_(plant_avirulence_determinant)	Core	CBM18_GH16;GH16	CAZyme	Apoplastic effector	Core	Effector		No_change	0	G	CBM18-GH16. carbohydrate-binding module family 18	UTR2	GO:0000144,GO:0000399,GO:0003674,GO:0003824,GO:0005575,GO:0005576,GO:0005618,GO:0005622,GO:0005623,GO:0005737,GO:0005856,GO:0005886,GO:0005933,GO:0005935,GO:0005938,GO:0005940,GO:0005975,GO:0005976,GO:0006022,GO:0006030,GO:0006037,GO:0006040,GO:0006807,GO:0008150,GO:0008152,GO:0009277,GO:0009405,GO:0009986,GO:0009987,GO:0010383,GO:0016020,GO:0016043,GO:0016740,GO:0016757,GO:0017144,GO:0022610,GO:0030312,GO:0030427,GO:0030428,GO:0030445,GO:0030446,GO:0030447,GO:0031224,GO:0031225,GO:0031226,GO:0031505,GO:0032153,GO:0032155,GO:0032156,GO:0032161,GO:0040007,GO:0043170,GO:0043226,GO:0043228,GO:0043229,GO:0043232,GO:0044036,GO:0044182,GO:0044237,GO:0044238,GO:0044260,GO:0044403,GO:0044406,GO:0044419,GO:0044422,GO:0044424,GO:0044425,GO:0044430,GO:0044444,GO:0044446,GO:0044448,GO:0044459,GO:0044464,GO:0045229,GO:0046658,GO:0051704,GO:0070783,GO:0071554,GO:0071555,GO:0071704,GO:0071840,GO:0071852,GO:0071944,GO:0099568,GO:1901071,GO:1901135,GO:1901564			Glyco_hydro_16	Gene3D;PANTHER;Pfam;ProSiteProfiles;SUPERFAMILY	Concanavalin A-like lectins/glucanases;GLYCOSYL HYDROLASE-RELATED;Glycosyl hydrolases family 16;Glycosyl hydrolases family 16 (GH16) domain profile.	IPR000757;IPR013320;IPR050546	Beta-glucanase-like, N-terminal domain;Concanavalin A-like lectin/glucanase domain superfamily;Glycosyl Hydrolase Family 16	GO:0004553(InterPro)|GO:0005975(InterPro);GO:0006037(PANTHER)|GO:0009277(PANTHER)|GO:0016757(PANTHER)|GO:0031505(PANTHER)	XP_014084329.1	89.6	763	glycoside hydrolase [Bipolaris maydis]	glycoside hydrolase [Bipolaris maydis]	Bipolaris maydis	>OG0003654|BRIP10943a_02361 MVRAVLSAAIAAAAFAGFANAAGAKCTKDSHCPKETPCCSLYGDCGVGAFCLGGCDPLMSNTFDSCVPGPVCKSGTYSLGNLDDVQRIEKYLGDASKINWQSQGDPTPYTDPDTGKKATLLTMAQGSSGTLLASTHYVWYGKICSKVSSAQGKGVVTAFILMSDVKDEIDFEWVGADINNVQSNYYSQGVTVYTNGKNLTVPNGNAVEKEHKYCIDWTEDTLTWSVDDKELRKLQRSDTWNSTAGRFDYPQTPARVMLSLWPAGLPTNAKGTVEWAGGEIDWNSPYMVNGYYAARFSEVTIECYDPPPQAQIKGKKTYKYTDKAGTNNTVAITDDEVILGSLMGTGEDPGEAVQSGSSAKPSASVAMVPGGNPGGGAGHDAGETVGPTAPGANAQPTDAASGGSGGGSTGGGAFVQGGSSTGSTGAATTVQPGLSHMSGSVCAIVIAVLGLLVL	>D2_07693 MVRAVLSAAIAAAAFAGFANAAGAKCTKDSHCPKETPCCSLYGDCGVGAFCLGGCDPLMSNTFDSCVPGPVCKSGTYSLGNLDDVQRIEKYLGDASKINWQSQGDPTPYTDPDTGKKATLLTMAQGSSGTLLASTHYVWYGKICSKVSSAQGKGVVTAFILMSDVKDEIDFEWVGADINNVQSNYYSQGVTVYTNGKNLTVPNGNAVEKEHKYCIDWTEDTLTWSVDDKELRKLQRSDTWNSTAGRFDYPQTPARVMLSLWPAGLPTNAKGTVEWAGGEIDWNSPYMVNGYYAARFSEVTIECYDPPPQAQIKGKKTYKYTDKAGTNNTVAITDDEVILGSLMGTGEDPGEAVQSGSSAKPSASVAMVPGGNPGGGAGHDAGETVGPTAPGANAQPTDAASGGSGGGSTGGGAFVQGGSSTGSTGAATTVQPGLSHMSGSVCAIVIAVLGLLVL
OG0007446	Other proteins	0.392287	0.00294619	1.14e-05	6.36e-05	0.00873431	0.341091	0.22807	Non-PHI				Core		Non-CAZyme	Non-effector		Non-effector		No_change	0	DP	Flavoprotein		GO:0000166,GO:0003674,GO:0003824,GO:0004633,GO:0005488,GO:0005575,GO:0005622,GO:0005623,GO:0005737,GO:0006139,GO:0006163,GO:0006164,GO:0006725,GO:0006732,GO:0006753,GO:0006793,GO:0006796,GO:0006807,GO:0006950,GO:0006970,GO:0008150,GO:0008152,GO:0009058,GO:0009108,GO:0009117,GO:0009150,GO:0009152,GO:0009165,GO:0009259,GO:0009260,GO:0009628,GO:0009651,GO:0009987,GO:0015936,GO:0015937,GO:0016829,GO:0016830,GO:0016831,GO:0017076,GO:0018130,GO:0019438,GO:0019637,GO:0019693,GO:0032991,GO:0033865,GO:0033866,GO:0033875,GO:0034030,GO:0034032,GO:0034033,GO:0034641,GO:0034654,GO:0036094,GO:0044237,GO:0044238,GO:0044249,GO:0044271,GO:0044281,GO:0044424,GO:0044444,GO:0044464,GO:0046390,GO:0046483,GO:0050896,GO:0051186,GO:0051188,GO:0055086,GO:0071513,GO:0071704,GO:0072521,GO:0072522,GO:0090407,GO:0097159,GO:1901135,GO:1901137,GO:1901265,GO:1901293,GO:1901360,GO:1901362,GO:1901363,GO:1901564,GO:1901566,GO:1901576,GO:1902494,GO:1990143	ko:K00652,ko:K01598	ko00770,ko00780,ko01100,map00770,map00780,map01100	Flavoprotein	Gene3D;PANTHER;Pfam;SUPERFAMILY	Flavoprotein;HOMO-OLIGOMERIC FLAVIN CONTAINING CYS DECARBOXYLASE FAMILY;Homo-oligomeric flavin-containing Cys decarboxylases, HFCD	IPR003382;IPR036551	Flavin prenyltransferase-like;Flavoprotein	GO:0003824(InterPro);GO:0004633(PANTHER)|GO:0010181(PANTHER)|GO:0015937(PANTHER)|GO:0071513(PANTHER)	XP_007689786.1	97.8	540		uncharacterized protein COCMIDRAFT_100109 [Bipolaris oryzae ATCC 44560]	Bipolaris oryzae ATCC 44560	>OG0007446|BRIP10943a_07944 MTADIRDLKPLNIRPVQHQVRDPPEADPFAFDHHDDKIHVLLCASGSVATIKIPNIINALAKHANVQIRLIFTAAATNFLQGQSGEQPSLEDIEALPNVHGIYFDEDEWREPWVRGNKILHIELRRWADIMVIAPLSANELAKITQGWSDNLLLSVVRAWDTTGLIDPVRRIPGVQWPQQEGGIQKKRILVAPSMNTAMWYQPITSKQVRILEEEWGVKNGGWFEVLQPMEKELACGDIGGGAMKDWREIVDVIEDRLGLTAQTSET	>D2_01607 MTADIRDLKPLNIRPVQHQVRDPPEADPFAFDHHDDKIHVLLCASGSVATIKIPNIINALAKHANVQIRLIFTAAATNFLQGQSGEQPSLEDIEALPNVHGIYFDEDEWREPWVRGNKILHIELRRWADIMVIAPLSANELAKITQGWSDNLLLSVVRAWDTTGLIDPVRRIPGVQWPQQEGGIQKKRILVAPSMNTAMWYQPITSKQVRILEEEWGVKNGGWFEVLQPMEKELACGDIGGGAMKDWREIVDVIEDRLGLTAQTSET
OG0009563	Effector	0.39208	0.00387657	7.66e-05	0.000103059	0.00374025	0.336358	0.126667	Non-PHI				Core		Non-CAZyme	Cytoplasmic effector	Core	Effector		No_change	0	S	Putative stress-responsive nuclear envelope protein		GO:0000003,GO:0000280,GO:0005575,GO:0005622,GO:0005623,GO:0005634,GO:0005635,GO:0005737,GO:0005739,GO:0005783,GO:0005886,GO:0006139,GO:0006259,GO:0006310,GO:0006725,GO:0006807,GO:0006996,GO:0007049,GO:0007127,GO:0007131,GO:0008150,GO:0008152,GO:0009987,GO:0012505,GO:0016020,GO:0016043,GO:0022402,GO:0022414,GO:0031967,GO:0031975,GO:0034641,GO:0035825,GO:0043170,GO:0043226,GO:0043227,GO:0043229,GO:0043231,GO:0044237,GO:0044238,GO:0044260,GO:0044422,GO:0044424,GO:0044428,GO:0044444,GO:0044446,GO:0044464,GO:0046483,GO:0048285,GO:0051321,GO:0061982,GO:0071704,GO:0071840,GO:0071944,GO:0090304,GO:0140013,GO:1901360,GO:1903046			Ish1	Pfam	Putative nuclear envelope organisation protein	IPR018803	Ish1/Msc1-like		XP_007710604.1	98.5	662		uncharacterized protein COCCADRAFT_35346 [Bipolaris zeicola 26-R-13]	Bipolaris zeicola 26-R-13	>OG0009563|BRIP10943a_11546 MRFSFASTLVVTLAASASANSWFGSAVYDKWHETELERWLSDHGIPHPSPSDRKSLQSTVKANWNDKTVSPYTSWDAPTLQKYLGLKGQQAKKGTEKDAKSLVEQVKLYWTETEDSANQAYGNVKDWIFDTWSDSQLKAFADKHGIPVPQPRQRDSLLAAVRDNYQSAAEKAKETANYPGDWLYASWSDSDLKAWFDERGYSVPQPNTRDSMIAALRRQSRLASLQSQDAYASVTSAAAAAQQSLSDALLDSWSDSQIKEWADKNGIKVPQGSKRNELLALARKHRARIYGDSASATAESLSASGASAYGAATSKANNEYASATDGFAYYTNLVKQQIGLAGASXXXXXXXXXXXXXXXXXXXXXXXXXXXXXXXKAASSSSSSLSKSAASASSAASKSTKSASYEAAASASSAKNEL	>D2_13066 MRFSFASTLVVTLAASASANSWFGSAVYDKWHETELERWLSDHGIPHPSPSDRKSLQSTVKANWNDKTVSPYTSWDAPTLQKYLGLKGQQAKKGTEKDAKSLVEQVKLYWTETEDSANQAYGNVKDWIFDTYVICTAHSLSLLTLHTAGLILS
OG0008268	Other proteins	0.392054	0.00170569	7.12e-05	5.56e-05	0.00234445	0.33354	0.327273	Non-PHI				Core		Non-CAZyme	Non-effector		Non-effector		No_change	0	Q	Retinal pigment epithelial membrane protein			ko:K17842	ko00906,ko01100,map00906,map01100	RPE65	PANTHER;Pfam	BETA-CAROTENE DIOXYGENASE;Retinal pigment epithelial membrane protein	IPR004294	Carotenoid oxygenase	GO:0010436(PANTHER)|GO:0016121(PANTHER)|GO:0016702(InterPro);GO:0016702(InterPro)	XP_014075497.1	97.8	1118	carotenoid oxygenase [Bipolaris maydis]	carotenoid oxygenase [Bipolaris maydis]	Bipolaris maydis	>OG0008268|BRIP10943a_09423 MVVPTTDVWPNTAGFDTDYQEHEPVELTVHGNIPRYAAGVLYRTGPLGFKAKTDDGKIWAARHWFDGFSCVHRFQIDFPDGSNTPKVTYRSRRTVDEYINIVRTTGKLETATFGAKRDPCESFFQKVMSIFVPKLKNEKNVGVTLSINMPGSEKVARGKPLETSNHTSGIKTLCAKTDSSALKLIDPETLEPKGYARQSALHPDLKGPFSAAHAKSDPNTGDMYNFNLEFGALSCTYRVFRVSAATGETEILATFPGTPAYIHSIFLSESYVIVCVWNSHITWNGIGLLWHKNIVDAIAPFDPNSKARWYVVDRKSDKGLVATFESDPFFCFHSINAWEEPSASDKSKTDVVVELSMFENLDVVKRFYYDNIISSIDTPEFDGEKRMSCLPMQTRFRLPSVDAGLPPTTPLPAELVFKAEKFNSMELGTINPAYLLRPHRYTYGCADRLRSTFFDGIVKFDNHTMKSIFWEQEGHTPGEPIFIADPEGIEEDDGILLSVVLDGYKEKSYLLVLKAKDLSVLGRADMHGPMSFGFHGTFGGAAAKYRGDI	>D2_13203 MVVPTTDVWPNTAGFDTDYQEHEPVELTVHGNIPRYAAGVLYRTGPLGFKAKTDDGKIWAARHWFDGFSCVHRFQIDFPDGSNTPKVTYRSRRTVDEYINIVRTTGKLETATFGAKRDPCESFFQKVMSIFVPKLKNEKNVGVTLSINMPGSEKVARGKPLETSNHTSGIKTLCAKTDSSALKLIDPETLEPKGYARQSALHPDLKGPFSAAHAKSDPNTGDMYNFNLEFGALSCTYRVFRVSAATGETEILATFPGTPAYIHSIFLSESYVIVCVWNSHITWNGIGLLWHKNIVDAIAPFDPNSKARWYVVDRKSDKGLVATFESDPFFCFHSINAWEEPSASDKSKTDVVVELSMFENLDVVKRFYYDNIISSIDTPEFDGEKRMSCLPMQTRFRLPSVDAGLPPTTPLPAELVFKAEKFNSMELGTINPAYLLRPHRYTYGCADRLRSTFFDGIVKFDNHTMKSIFWEQEGHTPGEPIFIADPEGIEEDDGILLSVVLDGYKEKSYLLVLKAKDLSVLGRADMHGPMSFGFHGTFGGAAAKYRGDI
OG0006328	PHI	0.391848	0.000930377	0.000310281	7.5e-05	0.000135498	0.279601	0.6	PHI:10909	GprM_(Afu7g05300)	Aspergillus_fumigatus	reduced_virulence	Core		Non-CAZyme	Non-effector		Non-effector		No_change	0							7tm_2,Frizzled	Gene3D;PANTHER;ProSiteProfiles	G-protein coupled receptors family 2 profile 2.;G_PROTEIN_RECEP_F2_4 DOMAIN-CONTAINING PROTEIN	IPR017981;IPR053247	G protein-coupled receptor GPR1/git3-like;GPCR, family 2-like, 7TM	GO:0004888(InterPro)|GO:0007166(InterPro)|GO:0016020(InterPro)	KAH7563741.1	97.4	1009		hypothetical protein BM1_00788 [Bipolaris maydis]	Bipolaris maydis	>OG0006328|WAI2432_06412 MVNNATAIEALRGDCPPPFFDQSKFGFGGFVDGRFCAPYGADGVCCLPCPLTDFLYPESFNTTYQVAEALNLVGLFCLVFLLISYIFLPAEKTRRHYLSYCLIIAAIFMALGFVIPFGAQPEQCYDEITPNDMYSSLTCAFSGAFLISGGLSMAVWIFIRALSMHLQICWDVTPGKRFFYCAQGLGWSVAAAFFTITITITGVSFRFGDVCHVNAEHSMKDFWGPLLAIAGAATVIQIATFVYCIKVYLQNMFSDDKTETQSSAGLPSYTTSIRNRSARAVYRRVRKVLYLQWRGITIVVFILVDVIFFSIVFIWLNSITQHAADNIADLAPFLLCLMKNADEPSPCFPLGQDLAIDQSTVTAVLMMLSIAGLQAFLLLVRWSMVTGWRDLILGKFSKNREFVSLDARNPTEDMRHFELKNFNHQSPPNAHITPEIASYVMNNPRSDTPDHFQKDIQREYKSPTLSFSIPRTQSRATHVDWDPRSSMARGGLGLHPPDYDSKI	>D2_10851 MTPGFNTTYQVAEALNLVGLFCLVFLLISYIFLPAEKTRRHYLSYCLIIAAIFMALGFVIPFGAQPEQCYDEITPNDMYSSLTCAFSGAFLISGGLSMAVWIFIRALSMHLQICWDVTPGKRFFYCAQGLGWSVAAAFFTITITITGVSFRFGDVCHVNAEHSMKDFWGPLLAIAGAATVIQIAT
OG0001144	Other proteins	0.391628	0.00201582	1.24e-06	4.57e-05	0.0104753	0.3315	0.461538	Non-PHI				Core		Non-CAZyme	Non-effector		Non-effector		No_change	0													XP_065948129.1	97.1	1978		uncharacterized protein PSV08DRAFT_412346 [Bipolaris maydis]	Bipolaris maydis	>OG0001144|BRIP10943a_00637 XXXXXXXXXXXAAYDTSLSLFESIVTAYPPILESLLAQISTATLLQLYHTSRHLRDFLRQYPLAWKTLSFRLPQPAVTVGSPGNETPDNRERQSKAYSFDALLKHIISPNGTRLTSLDLCNTAVTGIALVGSVLGPRIHTLQHLSVRGCKNVSIKYHIVPFLEPYTLKDAPWIQKDLALKSLYTYRCRHHRRRPYLPSSLIRRDSDSDPTHQLIEICHQLGIWTDTAWCPSPGGRCFRRKDYHAGRAGPLNMEVWVPFDRLWRSSNRIGPVDGTKTLGDHDGRLWEIAETGQDGEPLGPDNSDFAGEGKHVPVHERRSHTAFVKDVKCSQCDDIILERCESCSVRMHCMGCRKTLCASCAFNRPIPRKRAKTRHFANLAFGNTGTLGSLGQASGSMPSAEERSQEERADRNRFWWAPGATRSPNLMNESAHDDDSSDSEDGGNMNNGMPVLPANREPPKLNMHWCCLEPIFSGGGGIAVLGTGLGGRGADKIRAAPLPRKKEFEDPDFSNSLRPVDYIRELKNNGLYEYVLGEDVDILSYLKQDSLDLQQQTCPRGLCNDCYRSFRWKVSCRACKSPICKEHDFRALKVRKCGYRELHTEREHVRAHNEPPQRLVIPEFNPNRASTPDPERTPTASSSNIDLYSNGDNESESSETPMSQSQTLVAPPQHSSIDMSTTTSFSSMPTPDPFPLASSLSFVPVSSARPRSLSVSGVRGRSTSPWLQNPQRVPVNHPVTNPLPLPCNPRHPVQWEGCGAYFCQYPRPVGDSRPQCPAMLKECSECAVLVCDQCSASTQSCTCTFCTVNYHCPTCARKTSVRAKCRLEAEILAKKEAEQRAMAKQKKDKEERGHADELAGAMHEFFSGVYHADPIPSPDSITVTTVFGVTEEPAHFTSITASGPSPFYTAYDHSDDEENNVEMTEHLHENIEALQYELSQLHLPPNTYANGMNTHVMHMPVELEPQHVHAAEGLEEVENLNDAGEEADIDTDDLDAGTESTFVDEFDDDEDTMGGGVLTPTPTIAA	>D2_11095 XXXXXXXXXXXAAYDTSLSLFESIVTAYPPILESLLAQISTATLLQLYHTSRHLRDFLRQYPLAWKTLSFRLPQPAVTVGSPGNETPDNRERQSKAYSFDALLKHIISPNGTRLTSLDLCNTAVTGIALVGSVLGPRIHTLQHLSVRGCKNVSIKYHIVPFLEPYTLKDAPWIQKDLALKSLYTYRCRHHRRRPYLPSSLIRRDSDSDPTHQLIEICHQLGIWTDTAWCPSPGGRCFRRKDYHAGRAGPLNMEVWVPFDRLWRSSNRIGPVDGTKTLGDHDGRLWEIAETGQDGEPLGPDNSDFAGEGKHVPVHERRSHTAFVKDVKCSQCDDIILERCESCSVRMHCMGCRKTLCASCAFNRPIPRKRAKTRHFANLAFGNTGTLGSLGQASGSMPSAEERSQEERADRNRFWWAPGATRSPNLMNESAHDDDSSDSEDGGNMNNGMPVLPANREPPKLNMHWCCLEPIFSGGGGIAVLGTGLGGRGADKIRAAPLPRKKEFEDPDFSNSLRPVDYIRELKNNGLYEYVLGEDVDILSYLKQDSLDLQQQTCPRGLCNDCYRSFRWKVSCRACKSPICKEHDFRALKVRKCGYRELHTEREHVRAHNEPPQRLVIPEFNPNRASTPDPERTPTASSSNIDLYSNGDNESESSETPMSQSQTLVAPPQHSSIDMSTTTSFSSMPTPDPFPLASSLSFVPVSSARPRSLSVSGVRGRSTSPWLQNPQRVPVNHPVTNPLPLPCNPRHPVQWEGCGAYFCQYPRPVGDSRPQCPAMLKECSECAVLVCDQCSASTQSCTCTFCTVNYHCPTCARKTSVRAKCRLEAEILAKKEAEQRAMAKQKKDKEERGHADELAGAMHEFFSGVYHADPIPSPDSITVTTVFGVTEEPAHFTSITASGPSPFYTAYDHSDDEENNVEMTEHLHENIEALQYELSQLHLPPNTYANGMNTHVMHMPVELEPQHVHAAEGLEEVENLNDAGEEADIDTDDLDAGTESTFVDEFDDDEDTMGGGVLTPTPTIAA
OG0002483	Other proteins	0.391628	0.00201582	1.24e-06	4.57e-05	0.0104753	0.3315	0.461538	Non-PHI				Core		Non-CAZyme	Non-effector		Non-effector		No_change	0	G	Lysophospholipase	PLB1	GO:0000003,GO:0000322,GO:0000323,GO:0000324,GO:0000746,GO:0000747,GO:0003674,GO:0003824,GO:0004620,GO:0004622,GO:0005575,GO:0005576,GO:0005618,GO:0005622,GO:0005623,GO:0005737,GO:0005773,GO:0005783,GO:0005886,GO:0006575,GO:0006629,GO:0006644,GO:0006650,GO:0006658,GO:0006660,GO:0006793,GO:0006796,GO:0006807,GO:0006950,GO:0006970,GO:0008150,GO:0008152,GO:0009056,GO:0009277,GO:0009395,GO:0009405,GO:0009628,GO:0009897,GO:0009986,GO:0009987,GO:0012505,GO:0016020,GO:0016042,GO:0016298,GO:0016787,GO:0016788,GO:0019637,GO:0019953,GO:0022414,GO:0030312,GO:0031224,GO:0031225,GO:0031226,GO:0031233,GO:0031362,GO:0033554,GO:0036151,GO:0040011,GO:0042219,GO:0042597,GO:0043226,GO:0043227,GO:0043229,GO:0043231,GO:0044000,GO:0044001,GO:0044237,GO:0044238,GO:0044242,GO:0044248,GO:0044255,GO:0044403,GO:0044419,GO:0044424,GO:0044425,GO:0044444,GO:0044459,GO:0044464,GO:0044703,GO:0044764,GO:0046434,GO:0046470,GO:0046475,GO:0046486,GO:0046488,GO:0046503,GO:0046658,GO:0050896,GO:0051701,GO:0051704,GO:0051716,GO:0051814,GO:0051815,GO:0052126,GO:0052192,GO:0052689,GO:0071214,GO:0071470,GO:0071704,GO:0071944,GO:0097164,GO:0098552,GO:0104004,GO:1901564,GO:1901565,GO:1901575	ko:K13333	ko00564,map00564	PLA2_B	Gene3D;NCBIfam;PANTHER;Pfam;ProSiteProfiles;SFLD;SMART;SUPERFAMILY	CYTOSOLIC PHOSPHOLIPASE A2;Cytosolic phospholipase A2 catalytic domain;Diphthamide synthesis DPH1/DPH2 domain 1;Diphthamide synthesis DPH1/DPH2 domain 3;FabD/lysophospholipase-like;Lysophospholipase catalytic domain;PLA2c domain profile.;Putative diphthamide synthesis protein;Radical SAM 3-amino-3-carboxypropyl Radical Forming;diphthamide biosynthesis enzyme Dph1/Dph2 domain;diphthamide biosynthesis protein 2;pla2_6	IPR002642;IPR010014;IPR016035;IPR016435;IPR042263;IPR042265	Acyl transferase/acyl hydrolase/lysophospholipase;Diphthamide synthesis DHP2;Diphthamide synthesis DPH1/DPH2;Diphthamide synthesis DPH1/DPH2, domain 1;Diphthamide synthesis DPH1/DPH2, domain 3;Lysophospholipase, catalytic domain	GO:0004620(InterPro)|GO:0009395(InterPro);GO:0004623(PANTHER)|GO:0005783(PANTHER)|GO:0005829(PANTHER)|GO:0046475(PANTHER);GO:0017183(InterPro);GO:0017183(InterPro)|GO:0090560(InterPro)	RAR05632.1	63.6	1481	lysophospholipase-like protein [Stemphylium lycopersici]	lysophospholipase-like protein [Stemphylium lycopersici]	Stemphylium lycopersici	>OG0002483|WAI3398_08988 MRCFSLLSASALASLATSSALGPRDARVAPPTSGLESWKRAAPQAPDGYAPAEVTCPSTRPSIRSADRLSNAETEWLKKRRPNTIEPMRAFLQRANIQGFDVGRYLDTHRDNTTALPNIAISFSGGGYRALLNGAVPELTSLGSPSRGIQLLSTAQYFENLVSTVGEKADSPAGKFNTSITDLYGRGLSFQLINATDGGPAYTFSSIQDDPRFSSGDAPMPILIADERAPGDLIISLNATVFEFNPFEMGSFDPTTFGFAPLNVQNIPDILRSLATRILERIGRNSNDIADYTPNPFYQYHNDTNPSASNQRLTLVDGGEDLQNIPLNPVIQPVRQVDVIFAVDSSADTVVESNPSKNWPNGTALIATYQRAGSPIMNKTSFPYIPGHDTFVALGLNNRPTFFGCNSKNVTQGNNIPPLIVYLPNAPYSFWSNTSTFEKLSYTLEERASMIKNGYEVVTQANATRESANNWPTCVGCAILSRSLERNGQAIPDVCNQCFQRYCWNGTTVASAAPYNPKMIISGANATQNSGVSTFVPNLFSLALVAAGSAYIMIHDPATLLYTNQPQYTYSTNKNTPWPSQREGAPVLSTPDTHIFEDPTPAVDPSNLPRLSDEQVALTYEIERTVREIREGKWKRIALQFPDHMLGDAPRVYDHLTRGLKKERKGQNSSEQEKSGQSLNGTTAPTVEEELATDMKKARLQDSGGVVEEKLFILGDTSYGACCVDEVAAEHVDADVVVHYGRSCLSPPSRLPVIYVFTERELDIDATIATFKETYQEKDKKIVLMADIPYSHHIPRLYQRLHEDGYTNLHATEIVHKPSSPLPNRTVPQELQEKGDDALRDYALFHISDPPTSLLLALSSRVSSIHIYPTTEPASSASLANTSKTLNRRYALITSLSTTPIFGILINTLSVKNYMHILSHVQQQIAAAGKKSYTFVVGKVNAAKVANFSERVWTGAWEPDFQKVLDEDREKEENQETTGDVDEKEKEGQEGVEYDSEEESQPPEFDLRTGQYVSHARPMRSAAAKNTPKAVANGDGAPSASSALAKRANGDIAAVGGVASPGAEYLRSNRTWQGLGSDYQNGEDGEEGTGNARAAKMEEGRSGIARGYVVGDEGRTH	>D2_00753 MAVPALEGAPVLSTPDTHIFEDPTPAVDPSNLPRLSDEQVALTYEIERTVREIREGKWKRIALQFPDHMLGDAPRVYDHLTRGLKKERKGQNSSEQEKSGQSLNGTTAPTVEEELATDMKKARLQDSGGVVEEKLFILGDTSYGACCVDEVAAEHVDADVVVHYGRSCLSPPSRLPVIYVFTERELDIDATIATFKETYQEKDKKIVLMADIPYSHHIPRLYQRLHEDGYTNLHATEIVHKPSSPLPNRTVPQELQEKGDDALRDYALFHISDPPTSLLLALSSRVSSIHIYPTTEPASSASLANTSKTLNRRYALITSLSTTPIFGILINTLSVKNYMHILSHVQQQIAAAGKKSYTFVVGKVNAAKVANFSEVGGWVVIGCWESSLIESRDFWRPMITPWELGVALKGDAERVWTGAWEPDFQKVLDEDREKEENQETTGDVDEKEKEGQEGVEYDSEEESQPPEFDLRTGQYVSHARPMRSAAAKNTPKAVANGDGAPSASSALAKRANGDIAAVGGVASPGAEYLRSNRTWQGLGSDYQNGEDGEEGTGNARAAKMEEGRSGIARGYVVGDEGRTH
OG0001563	Positive_Selection	0.391602	0.00155063	1.44e-07	4.06e-05	0.0155806	0.320607	0.733333	Non-PHI				Core		Non-CAZyme	Non-effector		Non-effector	Strong_Positive_Selection	No_change	0	M	NACHT domain					AAA_22,Ank_2,NACHT,PNP_UDP_1	Gene3D;PANTHER;Pfam;ProSiteProfiles;SMART;SUPERFAMILY	AMELOGENIN;ANK_2a;Ankyrin repeat;Ankyrin repeat profile.;Ankyrin repeat region circular profile.;Ankyrin repeats (3 copies);Nephrocystin 3, N-terminal;P-loop containing nucleoside triphosphate hydrolases	IPR002110;IPR027417;IPR036770;IPR056884	Ankyrin repeat;Ankyrin repeat-containing domain superfamily;Nephrocystin 3-like, N-terminal;P-loop containing nucleoside triphosphate hydrolase	GO:0005515(InterPro)	KAF5847672.1	95.9	1685		hypothetical protein GGP41_008948 [Bipolaris sorokiniana]	Bipolaris sorokiniana	>OG0001563|WAI2432_11587 MDTTASLIAIATLCEKLIKYINATQAAKDDRQRLRSQIRACSYIILQLKDEAEDSDNSEESEEWVQSMQLLFSPLHRLHEALSVAAQALSPRDSTIEKLKWPFKEQDVRKLVNAVRCEMDLLSLALDRNSTRLLQKINIHAKHNEQLLVELKTALGVRDVHHQFALGNVAEKLGRLEIGQDDVRGQVQQLHERHDLEEAIQKRELILEWLTRIDYESQQRDAIRLRQAGTGQWLLDSQQYQDWLAAKDNTLFCPGIPGAGKTVLASIINEDLRHRFHADSQIGLAHLFFDYRRQDQQSLEVLLSGLLKQLVSQHLPLPKQVEDCFTIHQQEYSGRARAIMLTLEAVIASFSRVFIVLDAVDECLAPAQHCTDLLCAIQELQKRHKLQLLATSRLIPEVTERFTAASVLQIQAKSQDVRKYLTEQIHRLPGFVRKDVQLQNEVVSSIVEAVQGMFLLAKLHLNSMVGKRSKKALRTSLHGLATGSQAYDAAYEDAMLRIEGQLADQKELAKEALAFLTCTKHRFSKLDLEMALGAEIGNPNIDPDNFPDIYDIVTACAGLVTVNDESGTVGLAHYTTQEYLERTQQHWFPDAQALITDSCLSYLSFLASGDCRTIGLDVMWQSRGWCVYSAKNWGYHARQVPASHELIMEVLNQATDLRPTLSYMYDDLSCYRFLGPGVEIDKSLPDGLHLAAYFGLEAAFVALLKRTPDQSSEFGGRDPSLIAAFAIATYSGHEAIVRQLLLHGVLIESSIMLRHRNGRTTGMHLAAMKGHAILLKLFLEHDVDVNLCSSDGRTALHCAVACGSVPATMVLLEAQANVNICDERGWTSLHEAAANSNGNLEIFQQLIEHGGAIDLRDHDGGMALHYAVMAGNIQFFSMLVKTQADMNVGDYLGMTPLHHAAAKDDPAILKQLLDLGASVEIVTNDGVTPLMEACSRQPHFQEKLEILLAAGADPHALDCEDQSVLVWAMHLGPKPDILRFLLNKGADPQLGASPLSYAMFRCAETMARACEEEDEEKKKRSGLFGSRIGRHVFRYSKTLAQNEDRCGCEIILKFFFHCIFTFCYPAVSYFLLSGXXXXXXRS	>D2_11878 MDTTASLIAIATLCEKLIKYINATQAAKDDRQRLRSQIRACSYIILQLKDEAEDSDNSEESEEWVQSMQLLFSPLHRLHEALSVAAQALSPRDSTIEKLKWPFKEQDVRKLVNAVRCEMDLLSLALDRNSTRLLQKINIHAKHNEQLLVELKTALGVRDVHHQFALGNVAEKLGRLEIGQDDVRGQVQQLHERHDLEEAIQKRELILEWLTRIDYESQQRDAIRLRQAGTGQWLLDSQQYQDWLAAKDNTLFCPGIPGAGKTVLASIINEDLRHRFHADSQIGLAHLFFDYRRQDQQSLEVLLSGLLKQLVSQHLPLPKQVEDCFTIHQQEYSGRARAIMLTLEAVIASFSRVFIVLDAVDECLAPAQHCTDLLCAIQELQKRHKLQLLATSRLIPEVTERFTAASVLQIQAKSQDVRKYLAEQIHRLPGFVRKDVQLQNEVVSSIVEAVQGMFLLAKLHLNSMVGKRSKKALRTSLHGLATGSQAYDAAYEDAMLRIEGQLADQKELAKEALAFLTCTKHRFSKLDLEMALGAEIGNPNIDPDNFPDIYDIVTACAGLVTVNDESGTVGLAHYTTQEYLERTQQHWFPDAQALITDSCLSYLSFLASGDCRTIGLDVMWQSRGWCVYSAKNWGYHARQVPASHELIMEVLNQATDLRPTLSYMYDDLSCYRFLGPGVEIDKSLPDGLHLAAYFGLEAAFVALLKRTPDQSSEFGGRDPSLIAAFAIATYSGHEAIVRQLLLHGVLIESSIMLRHRNGRTTGMHLAAMKGHAILLKLFLEHDVDVNLCSSDGRTALHCAVACGSVPATMVLLEAQANVNICDERGWTSLHEAAANSNGNLEIFQQLIEHGGAIDLRDHDGGMALHYAVMAGNIQFFSMLVKTQADMNVGDYLGMTPLHHAAAKDDPAILKQLLDLGASVEIVTNDGVTPLMEACSRQPHFQEKLEILLAAGADPHALDCEDQSVLVWAMHLGPKPDILRFLLNKGADPQLGASPLSYAMFRCAETMARACXXXXXXXXXXWLIWQQDWEACVQILKDFGAE
OG0009137	PHI	0.391602	0.00217088	4.73e-06	5.5e-05	0.00481259	0.325691	0.472527	PHI:124756	Mob2_(FGSG_00518)	Fusarium_graminearum	reduced_virulence	Core		Non-CAZyme	Non-effector		Non-effector		No_change	0	D	Mob1/phocein family					Mob1_phocein	Gene3D;PANTHER;Pfam;SMART;SUPERFAMILY	MOB kinase activator;MPS ONE BINDER KINASE ACTIVATOR-LIKE MOB;Mob1/phocein;Mob1/phocein family;Mob1_phocein_2	IPR005301;IPR036703	MOB kinase activator family;MOB kinase activator superfamily		KAH7559256.1	99.7	590		hypothetical protein BM1_04193 [Bipolaris maydis]	Bipolaris maydis	>OG0009137|BRIP10943a_10902 MPGSPALSSNMSFEGPPSEGSVPSGSRRPPFFFREEYSNLIVKGNFMTLAAKPKLVEEGEWLAHQVVEQYRLLEQMIEVIKVVDDRTGKPICNPDVCPTMSASGHTYTWLDNNKKPIKIPAIQYINLVQKWIVGKINDPNIFPTDTTAISIGTTTYASGSLTPNSTPQPLGPTSLNQPVSQLAGREWLGKSSGFPETFEGDIKSIYRQMMRCYAHIYHGHWLEPFWNVSAYKELNTCFIHFINVGKLFNLIGDKEIEPMQPLVDLWAEKGLLPPVTAAKENAPPAS	>D2_00381 MPGSPALSSNMSFEGPPSEGSVPSGSRRPPFFFREEYSNLIVKGNFMTLAAKPKLVEEGEWLAHQVVEQYRLLEQMIEVIKVVDDRTGKPICNPDVCPTMSASGHTYTWLDNNKKPIKIPAIQYINLVQKWIVGKINDPNIFPTDTTAISIGTTTYASGSLTPNSTPQPLGPTSLNQPVSQLAGREWLGKSSGFPETFEGDIKSIYRQMMRCYAHIYHGHWLEPFWNVSAYKELNTCFIHFINVGKLFNLIGDKEIEPMQPLVDLWAEKGLLPPVTAAKENAPPAS
OG0000581	Other proteins	0.391589	0.00155063	1.44e-07	4.06e-05	0.0155806	0.320607	0.733333	Non-PHI				Core		Non-CAZyme	Non-effector		Non-effector		No_change	0	S	Ankyrin repeat					Ank_2,Ank_3,Ank_4,PNP_UDP_1	Gene3D;PANTHER;Pfam;ProSiteProfiles;SMART;SUPERFAMILY	ANK_2a;Ankyrin repeat;Ankyrin repeat profile.;Ankyrin repeat region circular profile.;Ankyrin repeats (3 copies);Domain of unknown function (DUF7069);MASK PROTEIN;Nephrocystin 3, N-terminal;Nucleoside phosphorylase domain;P-loop containing nucleoside triphosphate hydrolases;Purine and uridine phosphorylases	IPR002110;IPR027417;IPR035994;IPR036770;IPR051631;IPR055497;IPR056884	Ankyrin repeat;Ankyrin repeat and KH/SAM domain-containing protein;Ankyrin repeat-containing domain superfamily;Domain of unknown function DUF7069;Nephrocystin 3-like, N-terminal;Nucleoside phosphorylase superfamily;P-loop containing nucleoside triphosphate hydrolase	GO:0003824(InterPro)|GO:0009116(InterPro);GO:0005515(InterPro);GO:0005737(PANTHER)|GO:0045087(PANTHER)	KAF5848365.1	83.2	1491		hypothetical protein GGP41_005751 [Bipolaris sorokiniana]	Bipolaris sorokiniana	>OG0000581|BRIP27492a_04478 MPPHPRREDYTVGWVCALPVELAAAQEMLDEEHAALDRDPHDENIYSLGSVAGHNVVIVCLPAGRIGNNPAAAVATQMKATFKGIRFGLMVGIGGGVPSAEADIRLGDVVVSKPEGTFGGVVQYDSGKATLSGFERIGSLNSPPQILLAAVASVQANEFRGRSKVAEHIAKLDRVPKFRRDKAGADVLFEATYDHEGGPTCNKCKAERQEVREPRDSDEEVVVHYGTIASGNQVIKNAAKRDEISADLGGVFCFEMEAAGLMNSFPCLVIRGICDYADSHKNKRWQPYAAGAAAAYAKEVLSMIPPSMVEAERKIGDVLSDLREVAEDHRNIAKDGLGILQKALDMQQKAHDQKLSEQQARCLQLFRLTKSMEDATYEWYKERIADRVEGTCMWFLNHPHFREWKEKESGPLLVSADPGCGKSVLAKYLVDHVLAESSTVCYFFFKDQVQNTVREALCALLHQLFSQKPSLLVHAMRQYDEDGAGLVNSISSLWSVFGDAVQDANTGSITIALDALDECAESEMKDLMRRLEAQFQNSKASNAKLKLFMTSRPYEHVVAELDSLSRAFPQIRIPGEDESETISQEVNCVIRYRVDQFAKEKGLSDEIKACLEEQLLKMEHRTYLWVYLVFDYLKDFRFKRTAKGMASVFVSLPSSVDDAYEQVLNKSKDRPMVRKALAIILAATRPLTLSEMSVAMEVDENTKSMDELDLEQEDDFKSRLRSWCGLFVSVYHGRIYFLHQTAREFLLAELSSSKTILKELQWHGFTTMKDAHTALVECCVRFLGFFEHGSSVTAGQIQTVDKNAFLEYSARNWGLHLRESRICDDAGAAIATLTFKLSDPYAKIYSVWSQIYWRNRYPEDPKFRTRLMVACFFGHVAVAKQSLEEGADVNMEGGFYGNALQAASAEGREQVIRLLFEKGADVNAQGGYYENALYAASLHGHEQVVRLLVEKDADVNAQGGYYGNALQAASSQGHEQVVRLLVDEGAHVNAQGGYYGNALQAASQQGHEQVVRLLVDEGADVNAQGGEYGNALQAASSEGHEQVVRLLVEKGADVNAQGGHYGNALQAASEGDDEQIVKLLVEKGADVNAQGGYYGNALQAASLEGDEQVVRLLVDEGADVNAQGGEYGNALQAASQQGHEQVVRLLVDEGADVNAQGGYYGNALQAASSEGHEQVVRLLVEKGADVNAQGGEYGNALQAASEGGDEQIVKLLVEEGADVNAQGGYYGNALYAASLHGHEQVVRLLVEKDADVNAQGGYYGNALQAASSQGHEQVVRLLVDEGADVNAQGGEYGNALQAASQQGHEQVVRLLVDEGADVNAQGGYYGNALQAAAEEGDEQVVRLLVENGADVNAQGGEYGNALQVASSGGREQVVRLLVEKGADVNAQADCSTENSRKRKRTM	>D2_01029 MSRKLCREDYTVGWVCALPVELAAALEMLDEEHAALDRDPHDENIYYLGSVAGHNVVIVCLPTGRIGNNPAAAVATQMKAAFNCIRFGLMVGIGGGVPSAEADIRLGDVVVSKPDKTFGGVVQYDSGKATLSGFERTGSLNSPPQILLAALASVQANGFRGRSKVAEYIAKLNRVPKFRRDKAGADIFFEPTYDHEGGPTCNKCKAERQEAREPRDSDGEVVIHYGTIASGNQVIKNAAKRDEISADLGGVLCFEMEAAGLMNSFPCLVVRGICDYADSHKNKRWQPYAAGAAAAYAKEVLSVIPPSIVEAEKKIGEVLYDLHMVAEDHRNIAKDGLVISQQSLHIQQQAHEQTLSDRQAKCLQLFRLTKNTEDATYKWYKERIADRVEGTCMWFLNHPHFQEWKRKESGPLLVSADPGCGKSVLAKYLVDHVLAESSTVCCYFFFKDQVQNTVREALCALLHQLFSQKPSLLVHAVKQYDKDGEGLVNSTSSLWAVLGNAVQDASTGSITVVLDALDECAESEIKDLMRSVETQVQNGELSNAKLKLFMTSRPYEHVVSELHNLSEAFPRIRIPGEDESETISQEVNCVVRYRVDQFAKEKGLADEMKACLEEQLLKMEHRTYLWVYLVFDYLEGCCFKRTPKGMASEFSKLPENVDQAYERILNKSKDRSVVPKALAIILAATRPLTLSEMSIAMEVDESTKSIEDLDLEQEDDFKSRLRSWCGLFVSVHHSRIYFLHQTAREFLLAELSFSRPIEKGLQWRGSTTMKDAHTSLAECCVRFLSFFDHGGSVTTDQIQIVNKGAFLEYSAKSWGLHLRKSTICDDAGAAIAPLTLKLSDPDAEVYSVWSQMYWKVNYPKDPGFRTRLMVACFFGHVAVAKRSLEEGADVNAQGGFYGNALYAASSRGHEQVVRLLVEKGADVNAQGGFYGNALQAASSTGHEQVARLLVKKGANVNAQGGFYGNALQAASEQGHEQVARLLVERGADVNAQGGNYRNALQAASSTGHEQVVRLLVDKGADVNAQGGFYGNALQAASSTGHEQVARLLVKKGADVNAQGGFYGNALQAASSTGHEQVARLLVKKGADVNAQGGFYGNALQAASSTGHEQVARLLVEKGADINAQGGFYGNALYAASFRGRKQVVKLLVEKGADVNAQGGNYGNALYAASFEGHEQVVRLLVEKGADVNAQGGFYGNALQAASEQGHEQVVRLLVEKGADGKEHAGYSTENSRKRIRLT
OG0000241	Other proteins	0.391563	0.00155063	1.44e-07	4.06e-05	0.0155806	0.320607	0.733333	Non-PHI				Core		Non-CAZyme	Non-effector		Non-effector		No_change	0	I	spectrin binding					Ank_2	CDD;Gene3D;PANTHER;Pfam;ProSiteProfiles;SMART;SUPERFAMILY	ANKYRIN REPEAT-CONTAINING;ANK_2a;Ankyrin repeat;Ankyrin repeat profile.;Ankyrin repeat region circular profile.;Ankyrin repeats (3 copies);Nephrocystin 3, N-terminal;RING/U-box;ZZ	IPR002110;IPR036770;IPR043145;IPR051165;IPR056884	Ankyrin repeat;Ankyrin repeat-containing domain superfamily;Multifunctional Ankyrin Repeat Domain-Containing Protein;Nephrocystin 3-like, N-terminal;Zinc finger, ZZ-type superfamily	GO:0005515(InterPro)	KAF5845867.1	100	2920		hypothetical protein GGP41_008357 [Bipolaris sorokiniana]	Bipolaris sorokiniana	>OG0000241|BRIP10943a_05725 MDCIQPLEASQFCGTWLTTATQIFIGYPHRWYSVLDMEEKIARLFFSGPKLPKGNSLLHVKSLARAVIECNLAFVESKILLNTEILSVRSTLTDLNECIFNEFDATLGTGFEFKYEFPQPHVALACAEQISEWKSIFEEFKDQLKLDQGVMERAEVSSYMNALVAQAPPVRPVVFNRYPRNPLANNQQYINWRASTDSNVLIIHAQRPKPGLSGSVFEEIVKNSSNGGIWSYFSFDEGDDRYKDTWAFLSAIAAQWVRAEEVLKSSFDFQNDMSRFLEQRTLGENDFLVLLSRIRYFYSSGEMVFVLDNVDECSDKLSSFWRLAAEMSESREKRWKFLIITKSIDSLDEWLKGSPTIVLEDEFSLEDVDPRVRDEIDYTLHQLNARYASTLPIGRYRDDLLRKCGNDIGLTRLLVQDVQNSPSLDTLTNALERLPEVSLGILFRKAMGAIPEAKRSLVARAITWLVFAFRPLSIGELRSVLDISEQTQDADGMGAMNALIGIPIFDFSNPHEVRFQHAELKNLILQCDSEEWYHVQANAHEMMAEVCLAFLGTTGAHDSLNTLCEVRHGILSTPCVGPRVDVATYAVCYWNRHYRLASNKSRLITQVVEFFKSKAAFRGWQMAHWFMSNPFSRVDRTYVCPLPLVASMGLEDVYERWIQDNNMSEAEQKLWLPYAVAEAARNRHGSLVLHLLRSVELDRATAEYVLDAACSGGDEDVLVKVVSHIGKTRVPSFTWPAFVVRRAAWNGHAKTVQALVDEGADINGSEGAPFGQCSLYLAARNGYAGVFKLLAMHDESLVTARDEYNNSVLNAAAQRGNADMVRLLLEKGAPPNADDSVALSSACSIGAHATVRVLLEHGAQTETRRDDDEMWPPLHTAIQEGAWRCVQELLLFKSDANHECSGGTPLMFAVKAKRLDMAKLLVEHGADVNKRHDEQTATALQMAVAQAGGLAMVEWLVGQGADVNLRTNESSPLFGACLAGDGDMVRLLLDKGARVNEVCNSVWTPLHGAYKSAAVTRLLVDQGASVDEVVGESGRSPLFLAAEWGQTDVVAVLAEHHADLNLPYRPAAAADDADVELLSGFTPLLAALKAGYGDTARVLLEAGADFSIKPTSGIHPVLYIYTTELLRMVLEFQPDLALTDRDNDTALNAALERDTVLLADVKLLVYAGSNIDTTNAAGLTPLHKAIDKDKLDIVRFLLKRGANANIPARNTDAPLHLACSKGSPAAVRLLVDAGANVNLIASYYGSPAQAACRRSLAVGLHREDAERTILDVLQCLISDTTSTFDVNATGGLHGSALAAASYYSTAPVLQFLLRLGATTDTCDQAGRYPIHLAAVGPTTANFAVLRDANANLYTRDNAGRTLVHFAVVSGNLDLLHCVLQATDGLLHEPDADGWTPLHYAARGTYHRFSDLVDQDMREQRKHEFVAFLIDQGADICALTVGPDGKQSSPLKLANYHGAKQETLHLLTPQNNVNNNSMAWDQISHQSKKAFDIWPYCYCDGCLYKVSGFRYKCRDCYNFDFCYKCYANRHVLHPHHEWNTMGQEFEDEPDAQPDSANQDPDTDDDHTDSDSDGSSSKESTT	>D2_06301 MDCIQPLEASQFCGTWLTTATQIFIGYPHRWYSVLDMEEKIARLFFSGPKLPKGNSLLHVKSLARAVIECNLAFVESKILLNTEILSVRSTLTDLNECIFNEFDATLGTGFEFKYEFPQPHVALACAEQISEWKSIFEEFKDQLKLDQGVMERAEVSSYMNALVAQAPPVRPVVFNRYPRNPLANNQQYINWRASTDSNVLIIHAQRPKPGLSGSVFEEIVKNSSNGGIWSYFSFDEGDDRYKDTWAFLSAIAAQWVRAEEVLKSSFDFQNDMSRFLEQRTLGENDFLVLLSRIRYFYSSGEMVFVLDNVDECSDKLSSFWRLAAEMSESREKRWKFLIITKSIDSLDEWLKGSPTIVLEDEFSLEDVDPRVRDEIDYTLHQLNARYASTLPIGRYRDDLLRKCGNDIGLTRLLVQDVQNSPSLDTLTNALERLPEVSLGILFRKAMGAIPEAKRSLVARAITWLVFAFRPLSIGELRSVLDISEQTQDADGMGAMNALIGIPIFDFSNPHEVRFQHAELKNLILQCDSEEWYHVQANAHEMMAEVCLAFLGTTGAHDSLNTLCEVRHGILSTPCVGPRVDVATYAVCYWNRHYRLASNKSRLITQVVEFFKSKAAFRGWQMAHWFMSNPFSRVDRTYVCPLPLVASMGLEDVYERWIQDNNMSEAEQKLWLPYAVAEAARNRHGSLVLHLLRSVELDRATAEYVLDAACSGGDEDVLVKVVSHIGKTRVPSFTWPAFVVRRAAWNGHAKTVQALVDEGADINGSEGAPFGQCSLYLAARNGYAGVFKLLAMHDESLVTARDEYNNSVLNAAAQRGNADMVRLLLEKGAPPNADDSVALSSACSIGAHATVRVLLEHGAQTETRRDDDEMWPPLHTAIQEGAWRCVQELLLFKSDANHECSGGTPLMFAVKAKRLDMAKLLVEHGADVNKRHDEQTATALQMAVAQAGGLAMVEWLVGQGADVNLRTNESSPLFGACLAGDGDMVRLLLDKGARVNEVCNSVWTPLHGAYKSAAVTRLLVDQGASVDEVVGESGRSPLFLAAEWGQTDVVAVLAEHHADLNLPYRPAAAADDADVELLSGFTPLLAALKAGYGDTARVLLEAGADFSIKPTSGIHPVLYIYTTELLRMVLEFQPDLALTDRDNDTALNAALERDTVLLADVKLLVYAGSNIDTTNAAGLTPLHKAIDKDKLDIVRFLLKRGANANIPARNTDAPLHLACSKGSPAAVRLLVDAGANVNLIASYYGSPAQAACRRSLAVGLHREDAERTILDVLQCLISDTTSTFDVNATGGLHGSALAAASYYSTAPVLQFLLRLGATTDTCDQAGRYPIHLAAVGPTTANFAVLRDANANLYTRDNAGRTLVHFAVVSGNLDLLHCVLQATDGLLHEPDADGWTPLHYAARGTYHRFSDLVDQDMREQRKHEFVAFLIDQGADICALTVGPDGKQSSPLKLANYHGAKQETLHLLTPQNNVNNNSMAWDQISHQSKKAFDIWPYCYCDGCLYKVSGFRYKCRDCYNFDFCYKCYANRHVLHPHHEWNTMGQEFEDEPDAQPDSANQDPDTDDDHTDSDSDGSSSKESTT
OG0009331	Other proteins	0.391473	0.00155063	1.44e-07	4.06e-05	0.0155806	0.320607	0.733333	Non-PHI				Core		Non-CAZyme	Non-effector		Non-effector		No_change	0	S	Domain of unknown function (DUF3328)					DUF3328	PANTHER;Pfam	Mycotoxin biosynthesis protein UstYa;YALI0B05434P	IPR021765	Mycotoxin biosynthesis protein UstYa-like	GO:0043386(InterPro)	XP_007683191.1	96.7	568		uncharacterized protein COCMIDRAFT_82216 [Bipolaris oryzae ATCC 44560]	Bipolaris oryzae ATCC 44560	>OG0009331|BRIP10943a_11204 MSAIAPYKPSHGVSTMEFATNDTSKRHQPYDALHNVVDGSDSSTEVGDEWDTENAAQPRRRRKTVWRRVRRYRWMIDTTLLLVIVGLLAEKRWQKYEKGHLYELAGDITGFAPTFGQQIVSFKPNTVFAPEEPTDFWSKETQHAWLSIVPEGLGYVEVKNASEYSNLPHPIHDYPNQTVFTTSVTHQLHCLYTILEAYNTMKLTVASPASVDPIKKPWHINHCFEYIRQAIMCAGDVALEGAATSFPGGEHGQDLGGSDGWDAKHVCKDYGQVYEYLERETINHMKWISSG	>D2_11233 MSAIAPYKPSHGVSTMEFATNDTSKRHQPYDALHNVVDGSDSSTEVGDEWDTENAAQPRRRRKTVWRRVRRYRWMIDTTLLLVIVGLLAEKRWQKYEKGHLYELAGDITGFAPTFGQQIVSFKPNTVFAPEEPTDFWSKETQHAWLSIVPEGLGYVEVKNASEYSNLPHPIHDYPNQTVFTTSVTHQLHCLYTILEAYNTMKLTVASPASVDPIKKPWHINHCFEYIRQAIMCAGDVALEGAATSFPGGEHGQDLGGSDGWDAKHVCKDYGQVYEYLERETINHMKWISSG
OG0004146	Other proteins	0.39146	0.00155063	1.44e-07	4.06e-05	0.0155806	0.320607	0.733333	Non-PHI				Core		Non-CAZyme	Non-effector		Non-effector		No_change	0	M	Ankyrin repeat protein					AAA_22,Ank_2,Ank_4,NACHT	Gene3D;PANTHER;Pfam;ProSiteProfiles;SMART;SUPERFAMILY	AMELOGENIN;ANK_2a;Ankyrin repeat;Ankyrin repeat profile.;Ankyrin repeat region circular profile.;Ankyrin repeats (3 copies);Ankyrin repeats (many copies);GPI inositol-deacylase, winged helix domain;Nephrocystin 3, N-terminal;P-loop containing nucleoside triphosphate hydrolases	IPR002110;IPR027417;IPR036770;IPR054471;IPR056884	Ankyrin repeat;Ankyrin repeat-containing domain superfamily;GPI inositol-deacylase, winged helix domain;Nephrocystin 3-like, N-terminal;P-loop containing nucleoside triphosphate hydrolase	GO:0005515(InterPro)	XP_007694513.1	100	1189		uncharacterized protein COCSADRAFT_340865 [Bipolaris sorokiniana ND90Pr]	Bipolaris sorokiniana ND90Pr	>OG0004146|BRIP27492a_00144 MEPEDIRDLRSDININIDLLTALTGRLTRDNTFKLVRYQEDKEKQAILDWLTPNDYSPQQNDFLKQWQAGSGKWLLDSAKFKHWLETKKQTLFCPGIPGAGKTIITSIVVEELSSRFQDKSNNGIAYIYCNFKRQDEQTLEDLLASVLKQLAQAKSSLPETVRSLHDRCKSMKARPSIDDISMALHSVAAEFSRVFIVVDALDECRVNDSCRAKLLSQLSQFQTSCEANIFATSRFIPEITERFERDTWLEVRASKQDIQRYVERHIDELPRFVGRDPDLQQEISSEIVKAVDGMDVASYTLLEDLTNCNRFLLAQLHLNSLKGKRSRTAIRDTLKRLPTGTESYNCAYSDAMMRIEGQLPDEATLAKEALSWITCAKRPLTTTELQHALAVKVSQAEFDKDNKSDIEDIVSVCAGLVTVDEESGIIRLVHYTTQEYFEQTQKDWFPTAEFDITTICLTYLSFAVFGSGPCDTDSSFEERLQLNPLYDYAAHYWGHHACQVRSPHSKVIEFFHHEMNMEAASQAMQVRKYFSCQDQYSQLFPRRTTGLHLCAYFGITDVAAAIIDFVDLDSRDEYGRTPLSWAAWNGHEGVVKLLLDTCKVKVDSRDEYGQTPLSWATVKGHEGVVKLLLDTSKVKVDSWNGYVQTPLSWAALRGHEGVVKLLQSAIVS	>D2_07080 MEPEDIRDLRSDININIDLLTALTGRLTRDNTFKLVRYQEDKEKQAILDWLTPNDYSPQQNDFLKQWQAGSGKWLLDSAKFIHWLETKKQTLFCPGIPGAGKTIITSIVVEELSSRFQDKSNNGIAYIYCNFKRQDEQTLEDLLASVLKQLAQAKSSLPETVRSLHDRCKSMKARPSIDDISMALHSVAAEFSRVFIVVDALDECRVNDSCRAKLLSQLSQFQTSCEANIFATSRFIPEITERFERDTWLEVRASKQDIQRYVERHIDELPRFVGRDPDLQQEISSEIVKAVDGMDVASYTLLEDLTNCNRFLLAQLHLNSLKGKRSRTAIRDTLKRLPTGTESYNCAYSDAMMRIEGQLPDEATLAKEALSWITCAKRPLTTTELQHALAVKVSQAEFDKDNKSDIEDIVSVCAGLVTVDEESGIIRLVHYTTQEYFEQTQKDWFPTAEFDITTICLTYLSFAVFGSGPCDTDSSFEERLQLNPLYDYAAHYWGHHACQVRSPHSKVIEFFHHEMNMEAASQAMQVRKYFSCQDQYSQLFPRRTTGLHLCAYFGITDVAAAIIDFVDLDSRDEYGRTPLSWAAWNGHEGVV
OG0002157	Other proteins	0.391434	0.00155063	1.44e-07	4.06e-05	0.0155806	0.320607	0.733333	Non-PHI				Core		Non-CAZyme	Non-effector		Non-effector		No_change	0	M	ankyrin repeat protein					Ank_2,Ank_4,NACHT,NACHT_N	PANTHER;Pfam	AMELOGENIN;Nephrocystin 3, N-terminal	IPR056884	Nephrocystin 3-like, N-terminal		XP_007701762.1	100	532		uncharacterized protein COCSADRAFT_172841 [Bipolaris sorokiniana ND90Pr]	Bipolaris sorokiniana ND90Pr	>OG0002157|SI_02412 MRGFLCVYIIFNALDECSRRAELIDILKTMFAWQLENTHMLLTSRKERNIQSSLETFIDKQNKDIQKYVQQQLTNDEDFSQWRKDPTVRQDIETTLVNRAQEMFRWAVCQLDTLGKCRTQAALQKALVTLPPILDKIYNPQPLSVDEIAEIIAINLNDKATFNRDGIPEDPPDVLNIYSNIVTITTEESETQDPVKQVVALSHYLVKEYLISDRIQKGSAAHYSIQHAVCHNAIARSRLGYLLQFQGVKMLSHDNAKEFRLADHSARF	>D2_04272 MFAWQLENTHMLLTSRKERNIQSSLETQWRKDPTVRQDIETTLVNRAQEMFRWAVCQLDTLGKCRTQAALQKALVTLPPILDKIYNRILSAISEDNSQYAITILR
OG0008365	Other proteins	0.39137	0.00155063	1.44e-07	4.06e-05	0.0155806	0.320607	0.733333	Non-PHI				Core		Non-CAZyme	Non-effector		Non-effector		No_change	0	S	Domain of unknown function (DUF3328)					DUF3328	PANTHER;Pfam	Mycotoxin biosynthesis protein UstYa;YALI0B05434P	IPR021765	Mycotoxin biosynthesis protein UstYa-like	GO:0043386(InterPro)	XP_007699225.1	100	404		uncharacterized protein COCSADRAFT_312601 [Bipolaris sorokiniana ND90Pr]	Bipolaris sorokiniana ND90Pr	>OG0008365|WAI3295_06614 MQNLSFAKVLKTPLHLLILSILSLVFVLLLTSQPYIKDSISSTFAYFHVETPLCIPLPGSPNFRPSVSNCPAESSTTFGRYEEYESLAHVHDLLWDDLIPQNGGFLILPSAKGELDQYGVSMFHQLHCLAMIRSVVQGLQEETNSARIHVRHDHGHGDPETGISDKHWQHCFDYLRQTILCNADPTIEEPRINSAGKKSSMGWWNVNVGIPMFSLLRVSSLFGMPMKRFGVVEGNLRIMIDWTIHT	>D2_10056 MQNLSFAKVLKTPLHLLILSILSLVFVLLLTSQPYIKDSISSTFAYFHVETPLCIPLPGSPNFRPSVSNCPAESSTTFGRYEEYESLAHVHDLLWDDLIPQNGGFLILPSAKGELDQYGVSMFHQLHCLAMIRSVVQGLQEETNSARIHVRHDHGHGDPETGISDKHWQHCFDYLRQTILCNADPTIEEPRINSAGKKVINGMVERQCRDPNVLFAASVESFRYANEEIRSGRRKFAYHD
OG0006916	Other proteins	0.39115	0.00232594	5.15e-06	5.09e-05	0.00698647	0.334041	0.371429	Non-PHI				Core		Non-CAZyme	Non-effector		Non-effector		No_change	0	S	Uncharacterised ACR, YagE family COG1723		GO:0005575,GO:0005622,GO:0005623,GO:0005737,GO:0005739,GO:0005740,GO:0005743,GO:0016020,GO:0019866,GO:0031090,GO:0031966,GO:0031967,GO:0031975,GO:0043226,GO:0043227,GO:0043229,GO:0043231,GO:0044422,GO:0044424,GO:0044429,GO:0044444,GO:0044446,GO:0044464			DUF155	PANTHER;Pfam	REQUIRED FOR MEIOTIC NUCLEAR DIVISION PROTEIN 1 HOMOLOG;RMND1/Sif2-Sif3/Mrx10, DUF155	IPR003734;IPR051624	Domain of unknown function DUF155;RMD1/Sad1-interacting	GO:0070131(PANTHER)	XP_014075289.1	96.1	857		uncharacterized protein PSV08DRAFT_386880 [Bipolaris maydis]	Bipolaris maydis	>OG0006916|BRIP10943a_07152 MTSIRPCHFQSLTRCLAPAARLPRKTRPTLQFLPIPAKRPFASTTPCSKRIDAAQKSEDASSKEELPKEYQDKPDRKTSRKNAGKTSSLRSVAVEAQRSRAFIKSRGRTRFIDPDAQTKTVTAYCAAETYDISAAARLVKTQGYDLDPFQTGLYPQVIHVQTSDRPSEVKDFQQGDIFIFPSGTVVTWNVREREALRLVNQVLPTAAEGSHLDMLETEDLEYLEDPSKETSEVVGDTIVLGTKAEPPSDNASPSGADELDQQRHEVDTVLAKIAFSSGLARSTKLAVLETLLSAYQHSTRDIPTMLASSKTLSPRRSAPFTRSFILRKTGELLSLRAQLNLYSELTDSMPDIFWDSRHELGLGEYYDQVGRALDVGVRIKVLNEKIGFAQEIASVLREQLSEKHGLRLEWAIIALIAVEVALEFYRHWNEGTERDDPGSTEALLRKYLEDLTKDERTKSTPQREQA	>D2_03632 MTSIRPCHFQSLTRCLAPAARLPRKTRPTLQFLPIPAKRPFASTTPCSKRIDAAQKSEDASSKEELPKEYQDKPDRKTSRKNAGKTSSLRSVAVEAQRSRAFIKSRGRTRFIDPDAQTKTVTAYCAAETYDISAAARLVKTQGYDLDPFQTGLYPQVIHVQTSDRPSEVKDFQQGDIFIFPSGTVVTWNVREREALRLVNQVLPTAAEGSHLDMLETEDLEYLEDPSKETSEVVGDTIVLGTKAEPPSDNASPSGADELDQQRHEVDTVLAKIAFSSGLARSTKLAVLETLLSAYQHSTRDIPTMLASSKTLSPRRSAPFTRSFILRKTGELLSLRAQLNLYSELTDSMPDIFWDSRHELGLGEYYDQVGRALDVGVRIKVLNEKIGFAQEIASVLREQLSEKHGLRLEWAIIALIAVEVALEFYRHWNEGTERDDPGSTEALLRKYLEDLTKDERTKSTPQREQA
OG0006367	Other proteins	0.391072	0.00155063	1.51e-07	4.01e-05	0.00881465	0.330837	0.844444	Non-PHI				Core		Non-CAZyme	Non-effector		Non-effector		No_change	0	L	Calcineurin-like phosphoesterase		GO:0005575,GO:0005622,GO:0005623,GO:0005737,GO:0005783,GO:0006139,GO:0006259,GO:0006281,GO:0006464,GO:0006497,GO:0006505,GO:0006506,GO:0006629,GO:0006643,GO:0006644,GO:0006650,GO:0006661,GO:0006664,GO:0006725,GO:0006793,GO:0006796,GO:0006807,GO:0006810,GO:0006888,GO:0006950,GO:0006974,GO:0008150,GO:0008152,GO:0008610,GO:0008654,GO:0009058,GO:0009059,GO:0009247,GO:0009987,GO:0012505,GO:0016020,GO:0016021,GO:0016192,GO:0019538,GO:0019637,GO:0031224,GO:0033554,GO:0034641,GO:0034645,GO:0036211,GO:0042157,GO:0042158,GO:0043170,GO:0043226,GO:0043227,GO:0043229,GO:0043231,GO:0043412,GO:0044237,GO:0044238,GO:0044249,GO:0044255,GO:0044260,GO:0044267,GO:0044424,GO:0044425,GO:0044444,GO:0044464,GO:0045017,GO:0046467,GO:0046474,GO:0046483,GO:0046486,GO:0046488,GO:0046907,GO:0048193,GO:0050896,GO:0051179,GO:0051234,GO:0051641,GO:0051649,GO:0051716,GO:0071704,GO:0090304,GO:0090407,GO:1901135,GO:1901137,GO:1901360,GO:1901564,GO:1901566,GO:1901576,GO:1903509			Metallophos	PANTHER;SUPERFAMILY	METALLO PHOSPHOESTERASE RELATED;Metallo-dependent phosphatases	IPR029052;IPR033308	Metallo-dependent phosphatase-like;PGAP5/Cdc1/Ted1	GO:0005783(PANTHER)|GO:0006506(PANTHER)|GO:0006506(InterPro)	KAF5850034.1	100	1295		hypothetical protein GGP41_005422, partial [Bipolaris sorokiniana]	Bipolaris sorokiniana	>OG0006367|Shoemaker_11621 MTTYDEYGVPVGAYSEPESLTYQAWRLARAFYLYRIRPAVQEKRNALRNSTWSPSQLFSLVNALVVVWWFVLYWGERGVFNSAIESCNWDKWEDWEAGANPHRLIFVADPQLIDPHTYPGRPWPLNPLAYKYTDLYLRRTYSRFQTILYPDTIFFLGDLFDGGREWSTRTTTSPEQQYRRYGNDFWQKEYMRFSDLFFKHWGDGGMEPRPGQPGRKLITSLPGNHDLGFARGVQIGVRNRFNAYFGDGNRIDVIANHTFVSIDSVSLSALGQESPEQVENIWRPTKDFLEDAKKRKRRLVQRELRAQQGLRPYSGMPHYDIKAEDLAKSQLPHENDDVTEFPTILLSHVPLFRPPGTPCGPLREHWPPTPPLPGQPPLEHDDRNAISVRGGYQYQNVLNREITADIAEKVGDIRYAFSGDDHDYCEVLHKAYTSAGGGIREITVKSISWAMGVRLPGIMLLSLWNPVDSHGNPKNGDASKTVQSKLCILPDQIGTFLKYGLLFGLTVTLLTLRAALLGTGILQPTPETPEPPLLPTTNTSPSISSAEHEKSTAQYMVPSEYETHSSHSSTSSDRSTSNNNPAVRTTRAHTRSNIAAENEELRANKPRIYGGYKDAGGVSTAKSGRLAGRGGRRKGGLEIFWGELR	>D2_09514 MTTYDEYGVPVGAYSEPESLTYQAWRLARAFYLYRIRPAVQEKRNALRNSTWSPSQLFSLVNALVVVWWFVLYWGERGVFNSAIESCNWDKWEDWEAGANPHRLIFVADPQLIDPHTYPGRPWPLNPLAYKYTDLYLRRTYSRFQTILYPDTIFFLGDLFDGGREWSTRTTTSPEQQYRRYGNDFWQKEYMRFSDLFFKHWGDGGMEPRPGQPGRKLITSLPGNHDLGFARGVQIGVRNRFNAYFGDGNRIDVIANHTFVSIDSVSLSALGQESPEQVENIWRPTKDFLEDAKKRKRRLVQRELRAQQGLRPYSGMPHYDIKAEDLAKSQLPHENDDVTEFPTILLSHVPLFRPPGTPCGPLREHWPPTPPLPGQPPLEHDDRNAISVRGGYQYQNVLNREITADIAEKVGDIRYAFSGDDHDYCEVLHKAYTSAGGGIREITVKSISWAMGVRASP
OG0012803	Other proteins	0.391021	0.00155063	1.51e-07	4.01e-05	0.00881465	0.330837	0.844444	Non-PHI				Shell		Non-CAZyme	Non-effector		Non-effector		No_change	0	S	F-box domain protein		GO:0000151,GO:0003674,GO:0005488,GO:0005515,GO:0005575,GO:0005622,GO:0005623,GO:0006464,GO:0006508,GO:0006511,GO:0006807,GO:0008150,GO:0008152,GO:0009056,GO:0009057,GO:0009987,GO:0010498,GO:0019005,GO:0019538,GO:0019941,GO:0030163,GO:0030674,GO:0031146,GO:0031461,GO:0032991,GO:0036211,GO:0043161,GO:0043170,GO:0043412,GO:0043632,GO:0044237,GO:0044238,GO:0044248,GO:0044257,GO:0044260,GO:0044265,GO:0044267,GO:0044424,GO:0044464,GO:0051603,GO:0060090,GO:0070647,GO:0071704,GO:1901564,GO:1901565,GO:1901575,GO:1902494,GO:1990234			F-box-like						XP_007712563.1	91.5	409		uncharacterized protein COCCADRAFT_96789 [Bipolaris zeicola 26-R-13]	Bipolaris zeicola 26-R-13	>OG0012803|BRIP10943a_12945 MLQQPDNFPPTFSSISIHHCPALDHSGVKPLLSTLATNLTAVELRDLPAVKQGRLNGVLEWLPKLVSLTIALDYIDSRFGSMPMDFSQARWEEARPLTSLTLVSSGRQGDPARSFTPTDLYSLIDERWLGCLRYLNVGVSTEWDKEYEEELGALEYLLIEELDKENWVEGRWHYEDIWSLIGTTRNMDYEEWIHGTTLGRKMRPRFRLLQNR	>D2_07385 MLQQPDNFPPTFSSISIHHCPALDHSGVKPLLSTLATNLTAVELRDLPAVKQGRLNGVLEWLPKLVSLTIALDYIDSRFGSMPMDFSQARWEEARPLTSLTLVSSGRQGDPARSFTPTDLYSLIDERWLGCLRYLNVGVSTEWDKEYEEELGALEYLLIEELDKENWVEGRWHYEDIWSLIGTTRNMDYEEWIHGTTLGRKMRPRFRLLQNR
OG0003123	PHI	0.390853	0.00403163	1.34e-06	9.64e-05	0.000973632	0.304169	0.535385	PHI:4171	IaaH-1	Pseudomonas_savastanoi	reduced_virulence	Core		Non-CAZyme	Non-effector		Non-effector		No_change	0	IJT	Amidase			ko:K01426	ko00330,ko00360,ko00380,ko00627,ko00643,ko01120,map00330,map00360,map00380,map00627,map00643,map01120	Amidase	Gene3D;PANTHER;PIRSF;Pfam;SUPERFAMILY	AMIDASE-RELATED-RELATED;Amidase;Amidase signature (AS) domain;Amidase signature (AS) enzymes;Amidase_fungi	IPR023631;IPR036928	Amidase signature (AS) superfamily;Amidase signature domain		XP_014559821.1	90	1035		hypothetical protein COCVIDRAFT_91088 [Bipolaris victoriae FI3]	Bipolaris victoriae FI3	>OG0003123|WAI3398_05154 MPGHPSNLTVLQPKPLLQGTPEYEKKRAALLEAFAEEVPPELRLSSNFFSNPPKNVSGVPAKCGILTPAEIDITEKYDAVGLAEAIAARRLTAVQVATAYSKRAIIAHQLTCCLTQWFMDDAIKRAQELDDYLEKNRRTVGPLHGVPISIKDHIPVAGTYSSCGSMASIQFDEEDCVMVSILRSMGAVFYCKTNQPQGIMHLETTSHYGRTLNPFNTDLSAGGSSGGEAALMAMKGSILGVGTDIGGSIRGPAAFCGIYGYKATSYTLPAKDYVASPFAAELNIIGSTGAFSRSLRDIDLFMNTVIISQKPWLQDQKLVPLPWTGLQTPTKKPLRIGIIENDGFIEPQPPVKRAIAWARSRLSNPKYSGIVEIKDFKPHNAAEAWKMIQRMYWPGGGIKEAELYEKSGEPILELTEWGWKDAKPHGMLDASQVTDLRAERDKFRYAFADSWNKQEVDIVIGPAFVGPASAHDSAFYWTYTCLYNLVDYPGIVVPTPIRVQAKEEYAPDYKPLSEECEHVKELWEKSNFEGAPITLQVNARRYHDSELFGAFAVLEDVLELP	>D2_05023 MPGHPSNLTVLQPKPLLQGTPEYEKKRAALLEAFAEEVPPELRLSSNFFSNPPKNVSGVPAKCGILTPAEIDITEKYDAVGLAEAIAARRLTAVQVATAYSKRAIIAHQLTCCLTQWFMDDAIKRAQELDDYLEKNRRTVGPLHGVPISIKDHIPVAGTYSSCGSMASIQFDEEDCVMVSILRSMGAVFYCKTNQPQGIMHLETTSHYGRTLNPFNTDLSAGGSSGGEAALMAMKGSILGVGTDIGGSIRGPAAFCGIYGYKATSYTLPAKDYVASPFAAELNIIGSTGAFSRSLRDIDLFMNTVISQKPWLQDQKLVPLPWTGLQTPTKKPLRIGIIENDGFIEPQPPVKRAIAWARSRLSNPKYSGIVEIKDFKPHNAAEAWKMIQRMYWPGGGIKEAELYEKSGEPILELTEWGWKDAKPHGMLDASQVTDLRAERDKFRYAFADSWNKQEVDIVIGPAFVGPASAHDSAFYWTYTCLYNLVDYPGIVVPTPIRVQAKEEYAPDYKPLSEECEHVKELWEKSNFEGAPITLQVNARRYHDSELFGAFAVLEDVLELP
OG0010984	Other proteins	0.390853	0.00201582	2.01e-07	4.92e-05	0.0045259	0.32796	0.871795	Non-PHI				SoftCore		Non-CAZyme	Non-effector		Non-effector		No_change	0	O	Required for mitochondrial cytochrome c oxidase (COX) assembly and respiration			ko:K18172		Cmc1	PANTHER;Pfam;ProSiteProfiles	COX ASSEMBLY MITOCHONDRIAL PROTEIN;Cytochrome c oxidase biogenesis protein Cmc1 like;EF-hand calcium-binding domain profile.	IPR002048;IPR013892	Cytochrome c oxidase biogenesis protein Cmc1-like;EF-hand domain	GO:0005509(InterPro);GO:0005739(PANTHER)	XP_007701514.1	100	168		uncharacterized protein COCSADRAFT_172708 [Bipolaris sorokiniana ND90Pr]	Bipolaris sorokiniana ND90Pr	>OG0010984|BRIP10943a_06488 MHPHLHTEEVQKNCADVVAALEECHAHGFLWKVTGNCTDAKHKVNMCLRGIRLERTRQNREAAKEKRERIQKVWRELDENK	>D2_01738 MHPHLHTEEVQKNCADVVAALEECHAHGFLWKVTGNCTDAKHKVNMCLRGIRLERTRQNREAAKEKRERIQKVWRELDENK
OG0009237	PHI	0.39084	0.00139557	4.88e-05	5.37e-05	0.00533675	0.328127	0.333333	PHI:6471	Trr2	Beauveria_bassiana	reduced_virulence	Core		Non-CAZyme	Non-effector		Non-effector		No_change	0	O	FAD binding domain			ko:K22124		Pyr_redox_2	Gene3D;PANTHER;PRINTS;Pfam;SUPERFAMILY	FAD-dependent pyridine nucleotide reductase signature;FAD/NAD(P)-binding domain;Pyridine nucleotide disulphide reductase class-II signature;Pyridine nucleotide-disulphide oxidoreductase;THIOREDOXIN REDUCTASE 1-RELATED-RELATED	IPR023753;IPR036188;IPR050097	FAD/NAD(P)-binding domain;FAD/NAD(P)-binding domain superfamily;Ferredoxin--NADP reductase type 2	GO:0016491(InterPro)	XP_007705867.1	100	624		uncharacterized protein COCSADRAFT_350791 [Bipolaris sorokiniana ND90Pr]	Bipolaris sorokiniana ND90Pr	>OG0009237|BRIP10943a_11062 MSAVDVLIIGGGPAGLSAATALSRLMHPCIVFDHGVYRNARAPHMHNLPTWDHQHPEKFREAARKDLTNRYKTTTFVQAKVEKITKLSDGSFEALDNQGKTYKGKKVVLATGVQDLYPEIEGYDECWGRGIYHCLFCHGYEERGAAQAGILAVEDMADLMHSTAVGCMAQRLAKKVIILTHGNLALKQEIQEACIEKGLAVDSRRIVRFRKVPGDTADVEIEFEDGAKEVFGFIAHKPRSKINGPWAEQLGVELTPGLDLKVNPPFNETTVPGVFAAGDCASPFKIVAGGLSMGLFAANGAAMQVQQDK	>D2_08228 MSAVDVLIIGGGPAGLSAATALSRLMHPCIVFDHGVYRNARAPHMHNLPTWDHQHPEKFREAARKDLTNRYKTTTFVQAKVEKITKLSDGSFEALDNQGKTYKGKKVVLATGVQDLYPEIEGYDECWGRGIYHCLFCHGYEERGAAQAGILAVEDMADLMHSTAVGCMAQRLAKKVIILTHGNLALKQEIQEACIEKGLAVDSRRIVRFRKVPGDTADVEIEFEDGAKEVFGFIAHKPRSKINGPWAEQLGVELTPGLDLKVNPPFNETTVPGVFAAGDCASPFKIVAGGLSMGLFAANGAAMQVQQDK
OG0000360	PHI	0.390827	0.00403163	1.34e-06	9.64e-05	0.000973632	0.304169	0.535385	PHI:123603	Sscle_10g079050__Sscle_10g079050(L82S)	Sclerotinia_sclerotiorum	reduced_virulence	Core		Non-CAZyme	Non-effector		Non-effector		No_change	0	IJT	Amidase			ko:K01426	ko00330,ko00360,ko00380,ko00627,ko00643,ko01120,map00330,map00360,map00380,map00627,map00643,map01120	Amidase	Gene3D;PANTHER;Pfam;SUPERFAMILY	AMIDASE-RELATED-RELATED;Amidase;Amidase signature (AS) domain;Amidase signature (AS) enzymes;Multiple myeloma tumor-associated	IPR019315;IPR023631;IPR036928	Amidase signature (AS) superfamily;Amidase signature domain;Multiple myeloma tumor-associated protein 2-like, N-terminal		KAH7555055.1	79.2	1212		hypothetical protein BM1_07716 [Bipolaris maydis]	Bipolaris maydis	>OG0000360|BRIP10943a_05839 MDLVQTVRKEGSRGGRGDFKWEDVKNDAQRENYLGHSVMAPVGRWQQGRDLGWYAKGDAESKEAEASRIKEEKRKLKEAEEDAMLAAMGLPVPVRNNANLTPLGEKAHEADVKDKIXXXXXXXXXXXXXXXXXXXXXXXXXXXXXXXXXXRHRTRSRSXXXXXXXXXXXXSRSRERDRRRDDDRDDRRRHRSRSREHKRREDRPERRRERDTDGKRSRSRSRDRKRHRETRSKSPYNTPAVGRFRTLFRSAISAGSPYFPSPAVCTDWQALAKSKRESVFAKIPKDWLLPTSQTSQYTETSSISVLDVPRTCGILTEKELEITENYDATDLVKMMAERQLKSTEVVMAFCKRAAVAQQCLNCLTEIMFDEALARARECDEYLEKEGKVLGPLHGLPISLKDSFNVRGVQATLGYVSFIPHPPAVTNSALVTVLHSLGAVFYCKTNLPQTMMTADSQNNIFGRTLNPNKLSHTAGGSTGGEGALIAMKGSIMGVATDVAGSNRIPAICCGGASLKPTAGRVPFAGGAAVGRLGSPGSVPVVIGPCGRTTRDFALFLQSVSSTQPWRLDPNSLNVPWRSVQPSTQPLRFGLIRGCKERPLHPPIARALHSTAMKLKAKGHEIVLLDEKIPDLYQTSMLAWKFFMLDPRKTPFQYIKASGEPLIPSIATCGFPELKDWQASLDELWDMNVEKGRILNQFHKLMVGELAEGGTMQKGLDAILMPGYQSVAPKHDTYGLPIYTVVVNLLNYPSGILNVGKADKEQDKEFVKEGVIYEPPYEPEECEGLPTHVQIVGKSMMDEELVEIMKVVEKLL	>D2_11819 MASAPLIADWQALAKSKRESVFAKIPKDWLLPTSQTSQYTETSSISVLDVPRTCGILTEKELEITENYDATDLVKMMAERQLKSTEVVMAFCKRAAVAQQCLNCLTEIMFDEALARARECDEYLEKEGKVLGPLHGLPISLKDSFNVRGVQATLGYVSFIPHPPAVTNSALVTVLHSLGAVFYCKTNLPQTMMTADSQNNIFGRTLNPNKLSHTAGGSTGGEGALIAMKGSIMGVATDVAGSNRIPAICCGGASLKPTAGRVPFAGGAAVGRLGSPGSVPVVIGPCGRTTRDFALFLQSVSSTQPWRLDPNSLNVPWRSVQPSTQPLRFGLIRGCKERPLHPPIARALHSTAMKLKAKGHEIVLLDEKIPDLYQTSMLAWKFFMLDPRKTPFQYIKASGEPLIPSIATCGFPELKDWQASLDELWDMNVEKGRILNQFHKLMVGELAEGGTMQKGLDAILMPGYQSVAPKHDTYGLPIYTVVVNLLNYPSGILNVGKADKEQDKEFVKEGVIYEPPYEPEECEGLPTHVQIVGKSMMDEELVEIMKVVEKLL
OG0008314	PHI	0.390801	0.00403163	1.34e-06	9.64e-05	0.000973632	0.304169	0.535385	PHI:123603	Sscle_10g079050__Sscle_10g079050(L82S)	Sclerotinia_sclerotiorum	reduced_virulence	Core		Non-CAZyme	Non-effector		Non-effector		No_change	0	IJT	Amidase					Amidase	Gene3D;PANTHER;PIRSF;Pfam;SUPERFAMILY	AMIDASE-RELATED-RELATED;Amidase;Amidase signature (AS) domain;Amidase signature (AS) enzymes;Amidase_fungi	IPR023631;IPR036928	Amidase signature (AS) superfamily;Amidase signature domain		XP_007693207.1	93.4	929		uncharacterized protein COCMIDRAFT_109249 [Bipolaris oryzae ATCC 44560]	Bipolaris oryzae ATCC 44560	>OG0008314|WAI3384_01851 MSAKESSAPANWELISKKKKAERDSRIPADWRLSTLPGPKVTNYTEIPRQCGLLTEQELQITEQYDAVALAAAIREKRLKCLDVATAFCKRAAIAHQLINCLTEIFFEDALKRASELDAHLASGKPPLGPLHGVPVSLKDSFKVRGFDASIGIAALCFKPATENAVVVDCLLNAGAVIYCKTNVPQTLMALDSHNNVFGRTINPLNTAVTAGGSSGGEGALLAMRGSILGVGTDVGGSIRIPAMCDGTFGVKPSWERIPYAGQEHGVLPGASKIGIPASAGPLAHSIRDINLFFHAISAQKPWEVDPDVAPLPWPSLSLPKRPLRIGIVRRDGVIDPHPPILSLLDEVKSALLTSGVEVVEMDITPLFSQCQSLCNALLGIEGGNAMFDLIESTGEPLSPWLSSRLRRRSPMSLQKVQELHGKREKLRTEFLKIWKQQAGEIDAFICPVAPHPVPPIDGYNGVSYTSSFVLLDYPAGVVPVRRFGKGDMRGRWMGGSWGVGIGQIGLCGQTLIARFILTRRFAYRLLRRDFRMRGCCMPWPLLMKRSRRRGLWVRSCSLRTSRFVDSSG	>D2_09210 MSAKESSAPANWELISKKKKAERDSRIPADWRLSTLPGPKVTNYTEIPRQCGLLTEQELQITEQYDAVALAAAIREKRLKCLDVATAFCKRAAIAHQLINCLTEIFFEDALKRASELDAHLASGKPPLGPLHGVPVSLKDSFKVRGFDASIGIAALCFKPATENAVVVDCLLNAGAVIYCKTNVPQTLMALDSHNNVFGRTINPLNTAVTAGGSSGGEGALLAMRGSILGVGTDVGGSIRIPAMCDGTFGVKPSWERIPYAGQEHGVLPGASKIGIPASAGPLAHSIRDINLFFHAISAQKPWEVDPDVAPLPWPSLSLPKRPLRIGIVRRDGVIDPHPPILSLLDEVKSALLTSGVEVVEMDITPLFSQCQSLCNALLGIEGGNAMFDLIESTGEPLSPWLSSRLRRRSPMSLQKVQELHGKREKLRTEFLKIWKQQAGEIDAFICPVAPHPVPPIDGYNGVSYTSSFVLLDYPAGVVPVRRFGKGDMRGEMDGRELGSWDRANRALWTNFDRSVYLDTPLCVQVVAPRLQDERLLHAMAAVDEAVKAQGLVGAKL
OG0003876	Other proteins	0.390659	0.00341138	4.87e-07	7.68e-05	0.00146634	0.307946	0.761905	Non-PHI				Core		Non-CAZyme	Non-effector		Non-effector		No_change	0	S	Acyl-CoA dehydrogenase, C-terminal domain					Acyl-CoA_dh_1,Acyl-CoA_dh_M,Acyl-CoA_dh_N	Gene3D;PANTHER;Pfam;SUPERFAMILY	Acyl-CoA dehydrogenase C-terminal domain-like;Acyl-CoA dehydrogenase NM domain-like;Acyl-CoA dehydrogenase, C-terminal domain;Acyl-CoA dehydrogenase, N-terminal domain;MEDIUM-CHAIN SPECIFIC ACYL-COA DEHYDROGENASE, MITOCHONDRIAL-RELATED	IPR009075;IPR009100;IPR013786;IPR036250;IPR037069;IPR046373;IPR050741	Acyl-CoA dehydrogenase;Acyl-CoA dehydrogenase-like, C-terminal;Acyl-CoA dehydrogenase/oxidase, C-terminal;Acyl-CoA dehydrogenase/oxidase, N-terminal;Acyl-CoA dehydrogenase/oxidase, N-terminal and middle domain superfamily;Acyl-CoA dehydrogenase/oxidase, N-terminal domain superfamily;Acyl-CoA oxidase/dehydrogenase, middle domain superfamily	GO:0003995(PANTHER)|GO:0005737(PANTHER)|GO:0033539(PANTHER);GO:0016627(InterPro);GO:0016627(InterPro)|GO:0050660(InterPro)	KAF5846532.1	99.6	949		hypothetical protein GGP41_004579 [Bipolaris sorokiniana]	Bipolaris sorokiniana	>OG0003876|BRIP10943a_02652 MSPSTSSNMDIDINSHPAFSRIPPWVKAKLRPIAISKIHQVYEWVETECIPAERIYKAQLSASKTRWGTPAIIHELRKKAKAQGLWNLFLPNHFVESPGLTNLEYSCCAEIMGRVYWAAQTMNCHAPETGNIELLAKYCTPSQKQKWLHPLMNGDMSSAYSMTEPNVASSDATQVGIKMEITDKEVIINGRKLYGNCQYNPEMQLFILMGCSDPSNPNPWNRHTTLVVPANSPGLRQIRNLSIMGYDWAPEGHGEYVYENVRVPLENIILGPGRAFEIAQGRLGPGRIHHCMRLIGQAERAFELALVRCMEPRKKPRGKFIGEFDSNIERIADMRMTIDAMRLVVLNAADTMDLQGNKAGKYAIAQSKIMVPNALLKVIDEAMQIYGGQGLTQHTPLPEIWTYARFVRVADGPDSAHRHQVGRDQMKTAQGFRDKAKGYTERYRELCRKWGLEPEEFEGIL	>D2_00192 MSPSTSSNMDIDINSHPAFSRIPPWVKAKLRPIAISKIHQVYEWVETECIPAERIYKAQLSASKTRWGTPAIIHELRKKAKAQGLWNLFLPNHFVESPGLTNLEYSCCAEIMGRVYWAAQTMNCHAPETGNIELLAKYCTPSQKQKWLHPLMNGDMSSAYSMTEPNVASSDATQVGIKMEITDKEVIINGRKLYGNCQYNPEMQLFILMGCSDPSNPNPWNRHTTLVVPANSPGLRQIRNLSIMGYDWAPEGHGEYVYENVRVPLENIILGPGRAFEIAQGRLGPGRIHHCMRLIGQAERAFELALVRCMEPRKKPRGKFIGEFDSNIERIADMRMTIDAMRLVVLNAADTMDLQGNKAGKYAIAQSKIMVPNALLKVIDEAMQIYGGQGLTQHTPLPEIWTYARFVRVADGPDSAHRHQVGRDQMKTAQGFRDKAKGYTERYRELCRKWGLEPEEFEGIL
OG0005877	Positive_Selection	0.390594	0.00170569	6.28e-08	4.38e-05	0.00848194	0.324756	0.963636	Non-PHI				Core		Non-CAZyme	Non-effector		Non-effector	Strong_Positive_Selection	No_change	0	S	Heterokaryon incompatibility protein Het-C					Het-C	PANTHER;Pfam	Heterokaryon incompatibility protein Het-C;NG37	IPR010816;IPR052577	Heterokaryon incompatibility Het-C;VWA7		XP_014555441.1	84.9	1508		hypothetical protein COCVIDRAFT_102284 [Bipolaris victoriae FI3]	Bipolaris victoriae FI3	>OG0005877|ND90Pr_06542 MDPATSAPELWRGSSTKLRAETSTSYTRSSHTFCFYLFSSILPYPTFFFRINTRAYEDTNMMPQFSDIWLPCLILLVFWARPTAAFGAGNIASMSSIEGQNWRHGDIEDTLLTLLISGHTGKKFSKMDVKRVYFGNWLRDYSQAVDVGTVKMVSAEAIRILLWVLGFMSFGYGTKEFEVTRDRLGCYRPEEHIDNPKDYADNIDARDYDRRLRAPVDERRELSIDEKTGLKNYIASEELGITTSAGMVRDLLARCIDLGQRSGGRGPDFYEALRLLGTATHCLEDYAAHSNYVELALIELGEHAVFPHVGKNARFYVAEAKKEVYPIVTGTFGGVDFLHSVCGEITDKTTQSELQELEGAISNADRSKNKSKIKELLEKLPEGIFGGKDESSKADELENNANAAVMGNMRITPKDPEEFTQQIGELVKQIYPIMEFHDEIMQSISEFIEKIPILPDLIEEVQNQVTIFVFSLLAPYVLPILSQVKTELEEGSTEVIASSRDKQHIVFNDDDCTDPTHSMLSKDHFSNVLNEPAGRVASATIAWAVPQIVQCWDGQADPTQTIDTIIEGVFHHPACVDMEPKTKMMEGRAIMFNTVSKWWDSKDDDAKVEFRKQLSREGVRNGKNHKENIHDKGHGCGKPLGMANNFGPASSKTGTNAQIQQASDHVGKLAGEAVGGGALGGLVGGLVGGIGGSILGNAFNEQERKSRKEESYGNDGSYTQSYSETGHHQASSYGDSDRYGSAQYQQTQYPGGGRREEYSREERDDRGGSYSYQQRVETSNYSGSGGYERHEERRVQQGSEWRSEESREGFDRSGQYYSEEKERRGKSKKHDDDDSNDSGDGDSYEKRMKKERKQREKEEKKHHKHHKHHKHGSRSGDSDDDADKRRSGSGEYKRRSRSRSREHGRRREKSGSRSPKRYSGGHSQEQRYGEESGYGRQQQDYGREESYRYEDLGHGIHPKNNGHKQSQNVVDSYSSGGYGRQEGSGYGRQEESGYGRREESGYSREESSRHGNESSGGYGRSDGLEYGGERPERSYGASGVPGGFGGDEDEYGQRRQEYGSGRSGGQYGGSGEYENDSYGRRY	>D2_03964 MPQFSEIWLPCLILLVFWARPTAAFGAGNIASMSSIEGQNWRHGDIEDTLLTLLISGHTGKKFSKMDVKRVYFGNWLRDYSQAVDVGTVKMVSAEAIRILLWVLGFMSFGYGTKEFEVTRDRLGCYRPEEHIDNPKDYADNIDARDYDRRLRAPIDERRELSVDERTGLKNYIASEDLGITTSAGMVRDLLARCIDLGQRSGGRGPDFYEALRLLGTATHCLEDYAAHSNYVELALIELDVHDVFPHVGRNARFYVAEAEKEVYPIVTGTFGGVDFLHSVCGEITDKATQSELQELEGAISNADRSKNKSKIKELLEKLPEGIFGGKDESSKADELESNANAAAMGNMRITPKDPEEFTQQIGELVKQIYPIMEFHDEIMQSISEFIEKIPILPDLIEEVQNQVTIFVFSLLAPYILPILSQVKTELEEGSTEVIASSREKQHIVFDDDNSTDPTHSMLSKDHFSNILNEPAGRVASATIAWAVPQIVQCWDGQADPSQTIETIIKGVFHHPACVNTKERARYTEGRQVMYNTVREWWASKDEAAKDEFRKQLSREGVRNGKNHNPNLHDKGHGCGKPLGMANNFGPASSKTGTNAQIQQASDHVGKLAGEAVGGGALGGLVGGLVGGIGGSILGNAFNEQERKSRKEESYGNDGSYTQSYSETGHHQASSHGDSDRYGSAQYQQTQYPGGGRREEYSREERDDRGGSYSYQQRVETSSYSGSGGYERHEERRVQQGSEWRSEESREGFDRAGQYYSEEKERRGKSKKHDDDDSNDSGDGDSYEKRMKKERKQREKEEKKHHKHHKHHKHGSRSGDSDDDADKRRSGSGEYKRRSRSRSREHGRRREKSGSRSPKRYSGGHSQEQRYGEESGYGRQQQDYGREESYRYEDLGHGIHPKNNGHEQSQNVVDSYSSSGYGRQEGSGYGRQEESGYGRREESGYGREESSRHGNESSGGYGRSDGLEYGGERPERSYGASGVPGGFGGDEDEYGQRRQEYGSGRSGGQYGGSGEYENDSYGRRY
OG0007439	Other proteins	0.390568	0.00155063	8.32e-07	4.05e-05	0.0117	0.332731	0.533333	Non-PHI				Core		Non-CAZyme	Non-effector		Non-effector		No_change	0	C	Belongs to the mitochondrial carrier (TC 2.A.29) family		GO:0000064,GO:0003333,GO:0003674,GO:0005215,GO:0005342,GO:0005575,GO:0005622,GO:0005623,GO:0005737,GO:0005739,GO:0005740,GO:0005743,GO:0006810,GO:0006811,GO:0006812,GO:0006820,GO:0006839,GO:0006844,GO:0006855,GO:0006865,GO:0008150,GO:0008324,GO:0008509,GO:0008514,GO:0008519,GO:0015075,GO:0015101,GO:0015171,GO:0015179,GO:0015227,GO:0015238,GO:0015318,GO:0015651,GO:0015695,GO:0015696,GO:0015697,GO:0015711,GO:0015807,GO:0015822,GO:0015849,GO:0015893,GO:0016020,GO:0016021,GO:0019866,GO:0022857,GO:0031090,GO:0031224,GO:0031966,GO:0031967,GO:0031975,GO:0034220,GO:0042221,GO:0042493,GO:0043226,GO:0043227,GO:0043229,GO:0043231,GO:0044422,GO:0044424,GO:0044425,GO:0044429,GO:0044444,GO:0044446,GO:0044464,GO:0046942,GO:0046943,GO:0050896,GO:0051179,GO:0051181,GO:0051234,GO:0055085,GO:0071702,GO:0071705,GO:0072488,GO:0098655,GO:0098656,GO:1902475,GO:1902616,GO:1903352,GO:1903825,GO:1905039,GO:1990542,GO:1990575			Mito_carr	Gene3D;PANTHER;Pfam;ProSiteProfiles;SUPERFAMILY	MITOCHONDRIAL BASIC AMINO ACIDS TRANSPORTER-RELATED;Mitochondrial carrier;Mitochondrial carrier domain;Mitochondrial carrier protein;Solute carrier (Solcar) repeat profile.	IPR018108;IPR023395;IPR050567	Mitochondrial Carrier;Mitochondrial carrier protein domain superfamily;Mitochondrial carrier protein, transmembrane region	GO:0006810(PANTHER)|GO:0022857(PANTHER)	KAH7564621.1	92	702		hypothetical protein BM1_01668 [Bipolaris maydis]	Bipolaris maydis	>OG0007439|WAI2431_12176 MWTGRSSWSLFGCWPDRDCRRKTALSSTASDSRYARAGGERPNLQRGVSSRPRDLTDVSRAVLRSEQAKRWTKRYRTEVAASSSSLLSTFAAYPLDSVKTRLQAYKFNSFVDCVRHTYKTEGFHGFYRGVWSPLASITLVRTVSFSIYQRSKYALDNWIYQTTGSSPLVIANTKDAWPTFSTVACFGLAGVNAGAAITVIACPFELTKLSAQISVLMAERSDGGGKNEAIRKSYQNLGTWKTAQNLVRHRGWSGLYSGFHLHLLRDSIGTGIYFVTYESVKQVLAKARGTSPTHPLAVVIAGGLCGLVSWACIFPIDTAKSIYQRNCLVGGKDKATRPKIQFFNRRMYRGLGVSMSRSCIVNAIFFTAFEFTKKRINSMTYDDELLRANGV	>D2_01615 MPAQEGERPNLQRGVSSRPRDLTDVSRAVLRSEQAKRWTKRYRTEVAASSSSLLSTFAAYPLDSVKTRLQAYKFNSFVDCVRHTYKTEGFHGFYRGVWSPLASITLVRTVSFSIYQRSKYALDNWIYQTTGSSPLVIANTKDAWPTFSTVACFGLAGVNAGAAITVIACPFELTKLSAQISVLMAERSDGGGKNEAIRKSYQNLGTWKTAQNLVRHRGWSGLYSGFHLHLLRDSIGTGIYFVTYESVKQVLAKARGTSPTHPLAVVIAGGLCGLVSWACIFPIDTAKSIYQRNCLVGGKDKATRPKIQFFNRRMYRGLGVSMSRSCIVNAIFFTAFEFTKKRINSMTYDDELLRANGV
OG0007465	Other proteins	0.390543	0.00341138	2.08e-05	7.17e-05	0.0072249	0.341995	0.181818	Non-PHI				Core		Non-CAZyme	Non-effector		Non-effector		No_change	0	S	atypical ABC1 ABC1-B protein kinase		GO:0003674,GO:0003824,GO:0005575,GO:0005622,GO:0005623,GO:0005737,GO:0005739,GO:0005740,GO:0005743,GO:0006793,GO:0006796,GO:0006996,GO:0007005,GO:0008150,GO:0008152,GO:0009987,GO:0016020,GO:0016021,GO:0016043,GO:0016301,GO:0016310,GO:0016740,GO:0016772,GO:0019866,GO:0031090,GO:0031224,GO:0031300,GO:0031301,GO:0031966,GO:0031967,GO:0031975,GO:0032592,GO:0042592,GO:0043226,GO:0043227,GO:0043229,GO:0043231,GO:0044237,GO:0044422,GO:0044424,GO:0044425,GO:0044429,GO:0044444,GO:0044446,GO:0044455,GO:0044464,GO:0048878,GO:0050801,GO:0055081,GO:0055088,GO:0055091,GO:0065007,GO:0065008,GO:0071840,GO:0098573	ko:K08869		ABC1	CDD;PANTHER;Pfam;SUPERFAMILY	ABC1 FAMILY PROTEIN;ABC1 atypical kinase-like domain;ADCK1-like;Protein kinase-like (PK-like)	IPR004147;IPR011009;IPR045307;IPR051130	ABC1 atypical kinase-like domain;ADCK1-like domain;Mitochondrial structure and function regulator;Protein kinase-like domain superfamily	GO:0005743(PANTHER)|GO:0007005(PANTHER)|GO:0055088(PANTHER)	XP_007704284.1	96.4	1202		uncharacterized protein COCSADRAFT_184602 [Bipolaris sorokiniana ND90Pr]	Bipolaris sorokiniana ND90Pr	>OG0007465|WAI2432_09063 MMSTFSAFSSPLLRRTWTCRACIQSQRRTTTRIPQRQSLWQQRGTRAGQNGFTGGIGTQRAFANESTAANAAAKAAGRSAKSSKRRRQLVLIGGGLVIGTAAVTFNEDARHVYVAAQRSYRVVSTLVLNIRDYRHVLKRDDEPDYNEQLKACHLRCAKRTLRTLEKNGSIFVKLGQHLSSMNYLLPNEWCDTFIPLQDKCPVSSFESIQEMCRQDTGLGLFDFFSEFEERPIGAASLAQVHRATVRETGQKVAVKVQHPALDEWARLDLALTSFSFATLKRWFPEYDLTWLSDEMEQSLPKELDFTLEGKNAMRAREYFSHVREVPVIIPEVLWAKRRLLVMEYVSGFRTDDLKSLDEYGIDRDEVSAALARIFNEMIFGKDAPLHCDPHGGNIAIRHNPARGGKNNFDVILYDHGLYRDIPLPIRRSYAKLWLAVLDADEAGMRKYAYEVAGIKDEHFPLFASAITGRDYTVLAKKENGGGGVMTSRTSEEKKVIGDALGEGLIENLIELLGQVPRVILLILKTNDLSKSLHVHHDTLFWKSFSDGWHLARSLDEGLHTRQGPVRTFLILARYASRTVYEECLDNLGGSILWPTNFLYWLAAWTRYMRVEMQLSGYETYLKFRALLGMRKMEIGDSFRE	>D2_01593 MMSTFSAFSSPLLRRTWTCRACIQSQRRTTTRIPQRQSLWQQRGTRAGQNGFTGGIGTQRAFANESTAANAAAKAAGRSAKSSKRRRQLVLIGGGLVIGTAAVTFNEDARHVYVAAQRSYRVVSTLVLNIRDYRHVLKRDDEPDYNEQLKACHLRCAKRTLRTLEKNGSIFVKLGQHLSSMNYLLPNEWCDTFIPLQDKCPVSSFESIQEMCRQDTGLGLFDFFSEFEERPIGAASLAQVHRATVRETGQKVAVKVQHPALDEWARLDLALTSFSFATLKRWFPEYDLTWLSDEMEQSLPKELDFTLEGKNAMRAREYFSHVREVPVIIPEVLWAKRRLLVMEYVSGFRTDDLKSLDEYGIDRDEVSAALARIFNEMIFGKDAPLHCDPHGGNIAIRHNPARGGKNNFDVILYDHGLYRDIPLPIRRSYAKLWLAVLDADEAGMRKYAYEVAGIKDEHFPLFASAITGRDYTVLAKKENGGGGVMTSRTSEEKKVIGDALGEGLIENLIELLGQVPRVILLILKTNDLTRSLDEGLHTRQGPVRTFLILARYASRTVYEECLDNLGGSILWPTNFLYWLAAWTRYMRVEMQLSGYETYLKFRALLGMRKMEIGDSFRE
OG0001026	Other proteins	0.390504	0.00170569	0	3.85e-05	0.0210572	0.317653	1	Non-PHI				Core		Non-CAZyme	Non-effector		Non-effector		No_change	0	P	Belongs to the purine-cytosine permease (2.A.39) family					Transp_cyt_pur	Gene3D;PANTHER;PIRSF;Pfam	Hydantoin permease;PURINE-CYTOSINE PERMEASE FCY2-RELATED;Permease for cytosine/purines, uracil, thiamine, allantoin;Pur-cyt_permease	IPR001248;IPR026030	Purine-cytosine permease;Purine-cytosine permease Fcy2/21/22	GO:0000329(PANTHER)|GO:0005886(PANTHER)|GO:0006810(PANTHER)|GO:0016020(InterPro)|GO:0022857(InterPro)|GO:0022857(PANTHER)|GO:0055085(InterPro);GO:0016020(InterPro)|GO:0022857(InterPro)|GO:0055085(InterPro)	XP_007702892.1	97.9	1004		uncharacterized protein COCSADRAFT_183582 [Bipolaris sorokiniana ND90Pr]	Bipolaris sorokiniana ND90Pr	>OG0001026|BRIP10943a_10769 MSLSSDEEAGAYAQAAHIDEKNLDRTSAPNVELYNNAYVKQDGSILSRLRSIESNLDAKLGIESEAIKRKLPEEKKPVRFHEQLTMFCLWASGTMNTSCFATGFLGWEFGLSLKQSIVIIVFASLLGGALTGFSATFGAITGLRQISASRYSFGWWPNKIVAFLNAIVQIGWSAVACITAGLALEAVADGHLSLVVGIVILAVVALLISFVGLSAILVYERYAWXXXXXXXXXFFGEAGKYADNTSPAIVSGINQSGAVLTLIAIVYGSSCSWCTMASDYYVHYPASISRAKVFLMTTSGIAIPTSIGMVAGAVVASALNNKPEWKTTYENDGIGFLIQDFLYPRGFAKFLLALLVLSGINTNVISIYSAAISCQQLARPFSKIPRFIWTFLVFACILGLALGGREKLNAYLQNFLGILGYWCTSYFIILFSEHFLFRGGNFDNYDLDGWNEPSRLPLGLAAGTSFGLGVLGWFMGMDQTWFVGPVAKLIGATGGDVGNEMTLVITLVTFVPLRFLEKKFIGR	>D2_07770 MSLSSDEEAGAYAQAAHIDEKNLDRTSAPNVELYNNAYVKQDGSILSRLRSIESNLDAKLGIESEAIKRKLPEEKKPVRFHEQLTMFCLWASGTMNTSCFATGFLGWEFGLSLKQSIVIIVFASLLGGALTGFSATFGAITGLRQISASRYSFGWWPNKIVAFLNAIVQIGWSAVACITAGLALEAVADGHLSLVVGIVILAVVALLISFVGLSAILVYERYAWXXXXXXXXXFFGEAGKYADNTSPAIVSGINQSGAVLTLIAIVYGSSCSWCTMASDYYVHYPASISRAKVFLMTTSGIAIPTSIGMVAGAVVASALNNKPEWKTTYENDGIGFLIQDFLYPRGFAKFLLALLVLSGINTNVISIYSAAISCQQLARPFSKIPRFIWTFLVFACILGLALGGREKLNAYLQNFLGILGYWCTSYFIILFSEHFLFRGGNFDNYDLDGWNEPSRLPLGLAAGTSFGLGVLGWFMGMDQTWFVGPVAKLIGATGGDVGNEMTLVITLVTFVPLRFLEKKFIGR
OG0007814	Other proteins	0.390465	0.00356644	8.76e-06	8.25e-05	0.00167634	0.316112	0.359684	Non-PHI				Core		Non-CAZyme	Non-effector		Non-effector		No_change	0	E	Catalyzes the cleavage of L-kynurenine (L-Kyn) and L-3- hydroxykynurenine (L-3OHKyn) into anthranilic acid (AA) and 3- hydroxyanthranilic acid (3-OHAA), respectively	BNA5	GO:0003674,GO:0003824,GO:0005575,GO:0005622,GO:0005623,GO:0005634,GO:0005737,GO:0006082,GO:0006139,GO:0006520,GO:0006568,GO:0006569,GO:0006576,GO:0006586,GO:0006725,GO:0006732,GO:0006733,GO:0006753,GO:0006766,GO:0006767,GO:0006793,GO:0006796,GO:0006807,GO:0008150,GO:0008152,GO:0009056,GO:0009058,GO:0009063,GO:0009072,GO:0009074,GO:0009108,GO:0009117,GO:0009165,GO:0009308,GO:0009310,GO:0009435,GO:0009987,GO:0016054,GO:0016787,GO:0016822,GO:0016823,GO:0018130,GO:0019359,GO:0019362,GO:0019363,GO:0019438,GO:0019439,GO:0019441,GO:0019637,GO:0019674,GO:0019752,GO:0030429,GO:0032787,GO:0034354,GO:0034627,GO:0034641,GO:0034654,GO:0042180,GO:0042402,GO:0042430,GO:0042436,GO:0042537,GO:0043226,GO:0043227,GO:0043229,GO:0043231,GO:0043420,GO:0043436,GO:0044106,GO:0044237,GO:0044238,GO:0044248,GO:0044249,GO:0044270,GO:0044271,GO:0044281,GO:0044282,GO:0044424,GO:0044464,GO:0046218,GO:0046395,GO:0046483,GO:0046496,GO:0046700,GO:0051186,GO:0051188,GO:0055086,GO:0070189,GO:0071704,GO:0072524,GO:0072525,GO:0090407,GO:1901293,GO:1901360,GO:1901361,GO:1901362,GO:1901564,GO:1901565,GO:1901566,GO:1901575,GO:1901576,GO:1901605,GO:1901606	ko:K01556	ko00380,ko01100,map00380,map01100	Aminotran_5	Gene3D;Hamap;NCBIfam;PANTHER;PIRSF;Pfam;SUPERFAMILY	Aspartate Aminotransferase, domain 1;KYNU;KYNURENINASE;Kynureninase C-terminal domain;Kynureninase [kynU].;PLP-dependent transferases;kynureninase	IPR010111;IPR015421;IPR015422;IPR015424	Kynureninase;Pyridoxal phosphate-dependent transferase;Pyridoxal phosphate-dependent transferase, major domain;Pyridoxal phosphate-dependent transferase, small domain	GO:0005737(InterPro)|GO:0005737(PANTHER)|GO:0006569(InterPro)|GO:0009435(InterPro)|GO:0019441(PANTHER)|GO:0030170(InterPro)|GO:0030429(InterPro)|GO:0030429(PANTHER)|GO:0043420(PANTHER);GO:0005737(InterPro)|GO:0006569(InterPro)|GO:0009435(InterPro)|GO:0030170(InterPro)|GO:0030429(InterPro)	XP_007697611.1	99.8	1000		uncharacterized protein COCSADRAFT_35240 [Bipolaris sorokiniana ND90Pr]	Bipolaris sorokiniana ND90Pr	>OG0007814|BRIP10943a_08651 MDTTSAIEQLRQGQKPQWPANAESFDFARTLDESTQIPHTFRPEFIVPSKAQLKRKTLKDDAQTANPAASAEDEAIYFCGNSLGLQPKAVGEHLNAYLKTWGSIAVGGHFTTLEDSPITPYQDMAAACSRKMANVVGASPSEIVAMNTLTINLHLMMAAFYKPTEKKHKIMCEWRPFPSDWYAIESQIEWHGLDPKKSMLLVEPDDGYTMTTKNILKLIDENADELELIMLPGIQYYSGQLLDIPIITAHARKHNITIGWDLAHAAGNVELKLHEWDVDFACWCTYKYMNAGAGAIAGAFIHEKHGNNDHYKGLKGWYGHDKSSRFQMDNKFVPTPGAQGFQCSNPSIVDLTCLSGALSVFEKTSMTDLRSRSLLLTAYAEHLLSQIATRNVKNGELPFQIITPTDPRFRGAQLSVLLPEDKFDEASARLVDNGIVCDKRKPGIIRVAPVPLYNTFGDVWRFMQVFEEAVAMKEKEQSQEQAAPVVEARL	>D2_06555 MDTTSAIEQLRQGQKPQWPANAESFDFARTLDESTQIPHTFRPEFIVPSKAQLKRKTLKDDAQTANPAASAEDEAIYFCGNSLGLQPKAVGEHLNAYLKTWGSIAVGGHFTTLEDSPITPYQDMAAACSRKMANVVGASPSEIVAMNTLTINLHLMMAAFYKPTEKKHKIMCEWRPFPSDWYAIESQIEWHGLDPKKSMLLVEPDDGYTMTTKNILKLIDENADELELIMLPGIQYYSGQLLDIPIITAHARKHNITIGWDLAHAAGNVELKLHEWDVDFACWCTYKYMNAGAGAIAGAFIHEKHGNNDHYKGLKGWYGHDKSSRFQMDNKFVPTPGAQGFQCSNPSIVDLTCLSGALSVFEKTSMTDLRSRSLLLTAYAEHLLSQIATRNVKNGELPFQIITPTDPRFRGAQLSVLLPEDKFDEASARLVDNGIVCDKRKPGIIRVAPVPLYNTFGDVWRFMQVFEEAVAMKEKEQSQEQAAPVVEARL
OG0009504	Other proteins	0.390465	0.00356644	8.76e-06	8.25e-05	0.00167634	0.316112	0.359684	Non-PHI				Core		Non-CAZyme	Non-effector		Non-effector		No_change	0	E	Catalyzes the cleavage of L-kynurenine (L-Kyn) and L-3- hydroxykynurenine (L-3OHKyn) into anthranilic acid (AA) and 3- hydroxyanthranilic acid (3-OHAA), respectively	BNA5	GO:0003674,GO:0003824,GO:0005575,GO:0005622,GO:0005623,GO:0005634,GO:0005737,GO:0006082,GO:0006139,GO:0006520,GO:0006568,GO:0006569,GO:0006576,GO:0006586,GO:0006725,GO:0006732,GO:0006733,GO:0006753,GO:0006766,GO:0006767,GO:0006793,GO:0006796,GO:0006807,GO:0008150,GO:0008152,GO:0009056,GO:0009058,GO:0009063,GO:0009072,GO:0009074,GO:0009108,GO:0009117,GO:0009165,GO:0009308,GO:0009310,GO:0009435,GO:0009987,GO:0016054,GO:0016787,GO:0016822,GO:0016823,GO:0018130,GO:0019359,GO:0019362,GO:0019363,GO:0019438,GO:0019439,GO:0019441,GO:0019637,GO:0019674,GO:0019752,GO:0030429,GO:0032787,GO:0034354,GO:0034627,GO:0034641,GO:0034654,GO:0042180,GO:0042402,GO:0042430,GO:0042436,GO:0042537,GO:0043226,GO:0043227,GO:0043229,GO:0043231,GO:0043420,GO:0043436,GO:0044106,GO:0044237,GO:0044238,GO:0044248,GO:0044249,GO:0044270,GO:0044271,GO:0044281,GO:0044282,GO:0044424,GO:0044464,GO:0046218,GO:0046395,GO:0046483,GO:0046496,GO:0046700,GO:0051186,GO:0051188,GO:0055086,GO:0070189,GO:0071704,GO:0072524,GO:0072525,GO:0090407,GO:1901293,GO:1901360,GO:1901361,GO:1901362,GO:1901564,GO:1901565,GO:1901566,GO:1901575,GO:1901576,GO:1901605,GO:1901606	ko:K01556	ko00380,ko01100,map00380,map01100	Aminotran_5	Gene3D;Hamap;NCBIfam;PANTHER;PIRSF;Pfam;SUPERFAMILY	Aminotransferase class-V;Aspartate Aminotransferase, domain 1;KYNU;KYNURENINASE;Kynureninase C-terminal domain;Kynureninase [kynU].;PLP-dependent transferases;kynureninase	IPR000192;IPR010111;IPR015421;IPR015422;IPR015424	Aminotransferase class V domain;Kynureninase;Pyridoxal phosphate-dependent transferase;Pyridoxal phosphate-dependent transferase, major domain;Pyridoxal phosphate-dependent transferase, small domain	GO:0005737(InterPro)|GO:0005737(PANTHER)|GO:0006569(InterPro)|GO:0009435(InterPro)|GO:0019441(PANTHER)|GO:0030170(InterPro)|GO:0030429(PANTHER)|GO:0030429(InterPro)|GO:0043420(PANTHER);GO:0005737(InterPro)|GO:0006569(InterPro)|GO:0009435(InterPro)|GO:0030170(InterPro)|GO:0030429(InterPro)	XP_007713039.1	96.4	999		uncharacterized protein COCCADRAFT_98086 [Bipolaris zeicola 26-R-13]	Bipolaris zeicola 26-R-13	>OG0009504|BRIP10943a_11461 MPYGHNPYLAIPELELRAEQFARREDEKDGLSKLRNEFVIPTKGDLRNRNYGFQRKEKNASARSDDNEESIYFCGNSLGLQPRRTKEYINRYLDTWASKGVFGHFTNYEGGLPPWLHIDDAVKNQTAKIVGAHPSEVVVMETLTANLHLLMASFYRPTKDRWKIIIEGKAFPSDHYAALSQIAHHNLDPSALITIDPPSPSSPYLSNEHILSVISHHAPSTALVLLPGIQFYSGQFFDIELITRHCRSLGITVGWDLAHATGNIPLKLHDWNVDFAAWCNYKYMNGGPGTIGGLFVHERHGKVERASTPRTNGTGSTSENGAQLSYRPRLSGWWGSDKSSRFRMDNQFVPITGASGFQLSNPSALDITSVMASLDVFALTDIEALRERSLRLTAYLEARLLKYPHGEPPYKIITPANPMERGAQLSVLLNPGLLDKVQYYIEERGVVVDERKPDVLRIAPAPLYNSFHDIHRFITIFHEACQMALKTGGRTASYNDAVPRGIATV	>D2_04494 MPYGHNPYLAIPELELRAEQFARREDEKDGLSKLRNEFVIPTKGDLRNRNYGFQRKEKNASARSDDNEESIYFCGNSLGLQPRRTKEYINRYLDTWASKGVFGHFTNYEGGLPPWLHIDDAVKNQTAKIVGAHPSEVVVMETLTANLHLLMASFYRPTKDRWKIIIEGKAFPSDHYAALSQIAHHNLDPSALITIDPPSPSSPYLSNEHILSVISHHAPSTALVLLPGIQFYSGQFFDIELITRHCRSLGITVGWDLAHATGNIPLKLHDWNVDFAAWCNYKYMNGGPGTIGGLFVHERHGKVERASTPRTNGTGSTSENGAQLSYRPRLSGWWGSDKSSRFRMDNQFVPITGASGFQLSNPSALDITSVMASLDVFALTDIEALRERSLRLTAYLEARLLKYPHGEPPYKIITPANPMERGAQLSVLLNPGLLDKVQYYIEERGVVVDERKPDVLRIAPAPLYNSFHDIHRFITIFHEACQMALKTGGRTASYNDAVPRGIATV
OG0005295	Other proteins	0.390439	0.00170569	0	3.85e-05	0.0210572	0.317653	1	Non-PHI				Core		Non-CAZyme	Non-effector		Non-effector		No_change	0	P	Belongs to the purine-cytosine permease (2.A.39) family	TPN1	GO:0000322,GO:0000323,GO:0000324,GO:0000329,GO:0005575,GO:0005622,GO:0005623,GO:0005737,GO:0005773,GO:0005774,GO:0005886,GO:0006810,GO:0008150,GO:0016020,GO:0016021,GO:0031090,GO:0031224,GO:0043226,GO:0043227,GO:0043229,GO:0043231,GO:0044422,GO:0044424,GO:0044425,GO:0044437,GO:0044444,GO:0044446,GO:0044464,GO:0051179,GO:0051180,GO:0051234,GO:0071944,GO:0098588,GO:0098805,GO:0098852			Transp_cyt_pur	Gene3D;PANTHER;PIRSF;Pfam	Hydantoin permease;PURINE-CYTOSINE PERMEASE FCY2-RELATED;Permease for cytosine/purines, uracil, thiamine, allantoin;Pur-cyt_permease	IPR001248;IPR026030	Purine-cytosine permease;Purine-cytosine permease Fcy2/21/22	GO:0000329(PANTHER)|GO:0005886(PANTHER)|GO:0006810(PANTHER)|GO:0016020(InterPro)|GO:0022857(InterPro)|GO:0022857(PANTHER)|GO:0055085(InterPro);GO:0016020(InterPro)|GO:0022857(InterPro)|GO:0055085(InterPro)	KAH7556384.1	97.5	1013		hypothetical protein BM1_05818 [Bipolaris maydis]	Bipolaris maydis	>OG0005295|BRIP10943a_04770 MDSIAMPHDEKTSDAPGASSSPLTHDIERQDDIRYAKWQKTWKTFESQLVAYNLEARGIQRVEPHERHDLRLLGYSQVAIMWFSVNLAANNITLGMLGPAVFALGFTDACLLSVFGAMVGCLVVAYVATFGPKSGNRTMIFSRYITGWWPSKIIVLLNIIVLLGYGMIDCVVAGQILSAVSTNSMSVVVGIIIVAVIAWAITTFGYQIFHYYERWAWLPQLVVLCILAGVAGPRFDISSKSHGDENPNTIIGNRISFFGLTLAAAITYGGGAADYFVYYPEHASSLSIFSMTMIGLMCSFTFAFVLGIGLASGMSNNADWEAAYGVSQGALIVEGYKPLGAFGSFCGVIVALGLVANLIVPTYSSGIDAQILGRYAAAIPRVIWNTVGVIIFTVCALAGRTHLAEIFTNFLALMGYWVSIWIAIIVEEHFIFRRKIGFNWEVWNQKKKLPLGIAALAAFVIGWIGAIMCMAQVWYIGPIAKQVGTYGADMGNFVGFAWASVTYPPLRMWELKRFGR	>D2_05352 MDSIAMPHDEKTSDAPGASSSPLTHDIERQDDIRYAKWQKTWKTFESQLVAYNLEARGIQRVEPHERHDLRLLGYSQVAIMWFSVNLAANNITLGMLGPAVFALGFTDACLLSVFGAMVGCLVVAYVATFGPKSGNRTMIFSRYITGWWPSKIIVLLNIIVLLGYGMIDCVVAGQILSAVSTNSMSVVVGIIIVAVIAWAITTFGYQIFHYYERWAWLPQLVVLCILAGVAGPRFDISSKSHGDENPNTIIGNRISFFGLTLAAAITYGGGAADYFVYYPEHASSLSIFSMTMIGLMCSFTFAFVLGIGLASGMSNNADWEAAYRVSQGALIVEGYKPLGAFGSFCGVIVALGLVANLIVPTYSSGIDAQILGRYAAAIPRVIWNTVGVIIFTVCALAGRTHLAEIFTNFLALMGYWVSIWIAIIVEEHFIFRRKIGFNWEVWNQKKKLPLGIAALAAFVIGWIGAIMCMAQVWYIGPIAKQVGTYGADMGNFVGFAWASVTYPPLRMWELKRFGR
OG0001286	PHI	0.390426	0.00170569	0	3.85e-05	0.0210572	0.317653	1	PHI:1543	GzMyb007	Fusarium_graminearum	unaffected_pathogenicity	Core		Non-CAZyme	Non-effector		Non-effector		No_change	0	K	Myb-like DNA-binding domain					Myb_DNA-bind_6,Myb_DNA-binding	CDD;Gene3D;Pfam;ProSiteProfiles;SMART;SUPERFAMILY	Homeodomain-like;Myb-like DNA-binding domain;Myb-like domain profile.;Myb-type HTH DNA-binding domain profile.;SANT;sant	IPR001005;IPR009057;IPR017930	Homedomain-like superfamily;Myb domain;SANT/Myb domain		XP_007694960.1	98.2	482		uncharacterized protein COCSADRAFT_213056 [Bipolaris sorokiniana ND90Pr]	Bipolaris sorokiniana ND90Pr	>OG0001286|BRIP10943a_02356 MSQHSPSSYNVGYPPPQQTAGRKRSHPDDLPHDLTPTLEQQLNPYAQATGSVSLQHATQSYSIQHYPPPPPAPHSTLPPTHHHHLPSTHRNKRHHAMEGAPPSPSLHHGPPSVVGQEGMPAPAQRPRGPKLKFTPEDDQLLVDLKEKKNLTWKQIADFFPGRSSGTLQVRYCTKLKAKTTVWTSEMVDKLRNAMQEYENDRWRIVSSKVGSGFSPNACRDKAEELQAMELAQQEAQEDEHSQLQXXXXXXXXXXXXXXXXQPPRTYTPSQLGAGPSESDARYH	>D2_07698 MSQHSPSSYNVGYPPPQQTAGRKRSHPDDLPHDLTPTLEQQLNPYAQATGSVSLQHATQSYSIQHYPPPPPAPHSTLPPTHHHHLPSTHRNKRHHAMEGAPPSPSLHHGPPSVVGQEGMPAPAQRPRGPKLKFTPEDDQLLVDLKEKKNLTWKQIADFFPGRSSGTLQVRYCTKLKAKTTVWTSEMVDKLRNAMQEYENDRWRIVSSKVGSGFSPNACRDKAEELQAMELAQQEAQEDEHSXXXXXXXXXXXXXXXXXXXXXXXTYTPSQLGAGPSESDARYH
OG0003651	PHI	0.390426	0.00170569	0	3.85e-05	0.0210572	0.317653	1	PHI:1544__PHI:1545	GzMyb008__GzMyb009	Fusarium_graminearum	unaffected_pathogenicity__lethal	Core		Non-CAZyme	Non-effector		Non-effector		No_change	0	K	Myb-like DNA-binding domain					Myb_DNA-binding	CDD;Gene3D;Pfam;ProSiteProfiles;SUPERFAMILY	Homeodomain-like;Myb-like DNA-binding domain;Myb-like domain profile.;Myb-type HTH DNA-binding domain profile.;SANT	IPR001005;IPR009057;IPR017930	Homedomain-like superfamily;Myb domain;SANT/Myb domain		EMD95542.1	93.9	325		hypothetical protein COCHEDRAFT_1209852 [Bipolaris maydis C5]	Bipolaris maydis C5	>OG0003651|BRIP10943a_02355 XPPCRESLQLLLPCPGPGCKTSFCHCILALTFALLFAAHADVVAPDSSPPSTKRSLKPSPMTTNLPPTARPAAPADLPTLHPAAPLTAPAQDTHLGPQQPLPSPTSRKRKSVTLGHSHEPMAGATESSVETHATSAALPPPPQPDVVQEPKAKKSRTNTPWTPAEELRLKQMRDAGNSWSEIAKTFPQRTEGSVKKHWYKDMHYAEFAEDEKSAALLAAIKEYDANKWKVIGQKVGKPAKVRCGLFRIPVDKHRLCC	>D2_07699 XPPCRESLQLLLPCPGPGCKTSFCHCILALTFALLFAAHADVVAPDSSPPSTKRSLKPSPMTTNLPPTARPAAPADLPTLHPAAPLTAPAQDTHLGPQQPLPSPTSRKRKSVTLGHSHEPMAGATESSVETHATSAALPPPPQPDVVQEPKAKKSRTNTPWTPAEELRLKQMRDAGNSWSEIAKTFPQRTEGSVKKHWYKDMHYAEFAEDEKSAALLAAIKEYDANKWKVIGQKVGKPAKVRCGLFRIPVDKHRLCC
OG0001918	Other proteins	0.390401	0.00170569	0	3.85e-05	0.0210572	0.317653	1	Non-PHI				Core		Non-CAZyme	Non-effector		Non-effector		No_change	0	P	Belongs to the purine-cytosine permease (2.A.39) family					Transp_cyt_pur	Gene3D;PANTHER;PIRSF;Pfam	Hydantoin permease;PURINE-CYTOSINE PERMEASE FCY2-RELATED;Permease for cytosine/purines, uracil, thiamine, allantoin;Pur-cyt_permease	IPR001248;IPR026030	Purine-cytosine permease;Purine-cytosine permease Fcy2/21/22	GO:0000329(PANTHER)|GO:0005886(PANTHER)|GO:0006810(PANTHER)|GO:0016020(InterPro)|GO:0022857(InterPro)|GO:0022857(PANTHER)|GO:0055085(InterPro);GO:0016020(InterPro)|GO:0022857(InterPro)|GO:0055085(InterPro)	XP_007711190.1	91.9	920		uncharacterized protein COCCADRAFT_93235 [Bipolaris zeicola 26-R-13]	Bipolaris zeicola 26-R-13	>OG0001918|BRIP10943a_11154 MDTEKAQDKTSVSSDNGVDIATHKPDTGILARLLALEARLDAKLGVEAEAITRKRAEDKRHVPWHQQLNMMFIWASGSMNTSCFAIGFLGHDLGLTLRQSVVITIFATLLGGAATGFAATFGAPTGLRQISISRYSFGWWPTKIIAFLNTIQQIGWAAVACIAGGLALEAVADGHLSLVVGIVIIVCVSTVFSFIGLRAVLFYERYAWXXXXXXXXXXXAETGKYTDNSTTTTLEGANLAGRVLTLLAIVYGSSASWQVIASDYYAHYPVDVNRWKVFILTTLGVAVPTSVGMCAGIVVSFGLNNRPDWDQVYRTQGLGFLVQTVLYPHGFAKFILTLLVLSGINTNVISIYSAAISCQQFARPLARIPRIIWVVLSFAAILGLAIGGRAKLSTYLQNFLSLLGYWCTQYFVIVCSEHVIFRKMNFANYDLEAWNDPSRLPLGLAAGAAFGLGTVAWVMGMVQTWFVGPLAKQIGGGGDIGNESTFVITALIYIPARVFERRIIGR	>D2_04912 MDTEKAQDKTSVSSDNGVDIATHKPDTGILARLLALEARLDAKLGVEAEAITRKRAEDKRHVPWHQQLNMMFIWASGSMNTSCFAIGFLGHDLGLTLRQSVVITIFATLLGGAATGFAATFGAPTGLRQISISRYSFGWWPTKIIAFLNTIQQIGWAAVACIAGGLALEAVADGHLSLVVGIVIIVCVSTVFSFIGLRAVLFYERYAWXXXXXXXXXXXAETGKYTDNSTTTTLEGANLAGRVLTLLAIVYGSSASWQVIASDYYAHYPVDVNRWKVFILTTLGVAVPTSVGMCAGIVVSFGLNNRPDWDQVYRTQGLGFLVQTVLYPHGFAKFILTLLVLSGINTNVISIYSAAISCQQFARPLARIPRIIWVVLSFAAILGLAIGGRAKLSTYLQNFLSLLGYWCTQYFVIVCSEHVIFRKMNFANYDLEAWNDPSRLPLGLAAGAAFGLGTVAWVMGMVQTWFVGPLAKQIGGGGDIGNESTFVITALIYIPARVFERRIIGR
OG0005529	Other proteins	0.390155	0.00201582	7.78e-06	6.47e-05	0.0015962	0.315416	0.615385	Non-PHI				Core		Non-CAZyme	Non-effector		Non-effector		No_change	0	C	Mo-co oxidoreductase dimerisation domain			ko:K00387	ko00920,ko01100,ko01120,map00920,map01100,map01120	Mo-co_dimer,Oxidored_molyb	CDD;Gene3D;PANTHER;PRINTS;Pfam;SUPERFAMILY	E set domains;Eukaryotic molybdopterin domain signature;Mo-co oxidoreductase dimerisation domain;Oxidoreductase molybdopterin binding domain;Oxidoreductase molybdopterin-binding domain;SO_family_Moco_dimer;SULFITE REDUCTASE	IPR000572;IPR005066;IPR008335;IPR014756;IPR036374	Eukaryotic molybdopterin oxidoreductase;Immunoglobulin E-set;Moybdenum cofactor oxidoreductase, dimerisation;Oxidoreductase, molybdopterin-binding domain;Oxidoreductase, molybdopterin-binding domain superfamily	GO:0005739(PANTHER)|GO:0006790(PANTHER)|GO:0008482(PANTHER)|GO:0020037(PANTHER)|GO:0043546(PANTHER);GO:0016491(InterPro);GO:0016491(InterPro)|GO:0030151(InterPro)	KNG50765.1	89.9	825	sulfite oxidase [Stemphylium lycopersici]	sulfite oxidase [Stemphylium lycopersici]	Stemphylium lycopersici	>OG0005529|BRIP10943a_05105 MAPAEPHAEPFVLLTSEEPDFPEEREGWKGYIEWERYPEKKKKAAEILAKYDFPVPPEFQLLPLPKTNPLLEGVRWKYYHYALGKTTRDLPAISWNYVKKEKSEDMLHVLEFPYNGEPPRKRLVETEITDNKDHYIRNHGGVPEIDPEKYFFEVEGLVDTPKKITLKELQDESIFPRMNTVVTLQCSGTRRIEQIRDYPGDGDELINAPWAEGAIGTARYVGVSLKKVLRYCGIKPEGKHVEFFGADTYFKKGQVYNYAVSVPTRKVNINEVILAWEMNGEPLPAIHGAPLRAVVMGYIGARSCKWLTRINVIENPSLAPVQMKEYLYYTPQKGKQNVTYSNGFSIQTMPVSSAIMTPVDKDVIVHDGKIRMTGWAYSGSGWPERVEVSNDGGGVWYEVPYENLSKKYFHAWRTWWMDVPVDAEGWL	>D2_02360 MAPAEPHAEPFVLLTSEEPDFPEEREGWKGYIEWERYPEKKKKAAEILAKYDFPVPPEFQLLPLPKTNPLLEGVRWKYYHYALGKTTRDLPAISWNYVKKEKSEDMLHVLEFPYNGEPPRKRLVETEITDNKDHYIRNHGGVPEIDPEKYFFEVEGLVDTPKKITLKELQDESIFPRMNTVVTLQCSGTRRIEQIRDYPGDGDELINAPWAEGAIGTARYVGVSLKKVLRYCGIKPEGKHVEFFGADTYFKKGQVYNYAVSVPTRKVNINEVILAWEMNGEPLPAIHGAPLRAVVMGYIGARSCKWLTRINVIENPSLAPVQMKEYLYYTPQKGKQNVTYSNGFSIQTMPVSSAIMTPVDKDVIVHDGKIRMTGWAYSGSGWPERVEVSNDGGGVWYEVPYENLSKKYFHAWRTWWMDVPVDAEGWL
OG0007643	Other proteins	0.390155	0.00201582	7.78e-06	6.47e-05	0.0015962	0.315416	0.615385	Non-PHI				Core		Non-CAZyme	Non-effector		Non-effector		No_change	0	C	Mo-co oxidoreductase dimerisation domain			ko:K00387	ko00920,ko01100,ko01120,map00920,map01100,map01120	Mo-co_dimer,Oxidored_molyb	CDD;Gene3D;PANTHER;PRINTS;Pfam;SUPERFAMILY	E set domains;Eukaryotic molybdopterin domain signature;Mo-co oxidoreductase dimerisation domain;Oxidoreductase molybdopterin binding domain;Oxidoreductase molybdopterin-binding domain;SO_family_Moco_dimer;SULFITE REDUCTASE	IPR000572;IPR005066;IPR008335;IPR014756;IPR036374	Eukaryotic molybdopterin oxidoreductase;Immunoglobulin E-set;Moybdenum cofactor oxidoreductase, dimerisation;Oxidoreductase, molybdopterin-binding domain;Oxidoreductase, molybdopterin-binding domain superfamily	GO:0005739(PANTHER)|GO:0006790(PANTHER)|GO:0008482(PANTHER)|GO:0020037(PANTHER)|GO:0043546(PANTHER);GO:0016491(InterPro);GO:0016491(InterPro)|GO:0030151(InterPro)	XP_014074879.1	94.2	1056	Oxidoreductase, molybdopterin-binding domain-containing protein [Bipolaris maydis]	Oxidoreductase, molybdopterin-binding domain-containing protein [Bipolaris maydis]	Bipolaris maydis	>OG0007643|WAI3384_00673 MADKKPQVETTNRPDEWRIEQGLSGASLPVLDMTGPETLHIPPQVFGELTKDEEAIKAVGDRDKLFARERKGWVGFVEWENHPDKKLAAHKILTAQTFPPNPEFQLGPIPGTNPVLPGTHWKMWHHAVGGELTQIPDDSWDIVLKEKHPDMLHLLQFPYNGEPPKRLVTAKEITPNSLHFVRNHGGIPIIDKADYSFMIDGLVKTPRSFTLDELMDQTKFPRIEKVATIQCSGTRRIEQILKYPGQGDEVPQAPWAEGAISTASYVGVSLKKVIKACGGLIDGGKHLEFYGADTYFKDDKVMNYLVSVPWSKVKANEVLLAWEMNGEPLPRIHGYPLRLVVLGYIGARSVKWVYRIKAIDKPSRAPVSQEYLYFPQQVGKHNLKLTDGIQIQEMPVSSAIMSPWTKQVVIHNGKIRCKGWAYSGGGRWPERVELSADGGFNWYTVPVENMSKKRKWTWRTYEFDLPXXXXXXXXXXXXXXDNALNTQPPDVRTAWNWGLHVTSSCHRISVYSVNKSRPLTKTRLEEFDKANIPSRPSQYRSRFQVRNGRPTRSIGRIMIRATLMNSKSIGTR	>D2_09380 MADKKPQVETTNRPDEWRIEQGLSGASLPVLDMTGPETLHIPPQVFGELTKDEEAIKAVGDRDKLFARERKGWVGFVEWENHPDKKLAAHKILTAQTFPPNPEFQLGPIPGTNPVLPGTHWKMWHHAVGGELTQIPDDSWDIVLKEKHPDMLHLLQFPYNGEPPKRLVTAKEITPNSLHFVRNHGGIPIIDKADYSFMIDGLVKTPRSFTLDELMDQTKFPRIEKVATIQCSGTRRIEQILKYPGQGDEVPQAPWAEGAISTASYVGVSLKKVIKACGGLIDGGKHLEFYGADTYFKDDKVMNYLVSVPWSKVKANEVLLAWEMNGEPLPRIHGYPLRLVVLGYIGARSVKWVYRIKAIDKPSRAPVQSQEYLYFPQQVGKHNLKLTDGIQIQEMPVSSAIMSPWTKQVVIHNGKIRCKGWAYSGGGRWPERVELSADGGFNWYTVPVENMSKKRKWTWRTYEFDLPXXXXXXXXXXXXXXDNALNTQPPDVRTAWNWGLHVTSSCHRISVYSVNKSRPLTKTRLEEFDKANIPFASITVPLAFPSQKWEAYEKYWADHDPRDADEF
OG0004264	PHI	0.389987	0.00186075	0.000118636	6.86e-05	0.00463954	0.33599	0.19697	PHI:123427	ClcA	Aspergillus_fumigatus	unaffected_pathogenicity	Core		Non-CAZyme	Non-effector		Non-effector		No_change	0	P	Voltage gated chloride channel			ko:K05012		Voltage_CLC	CDD;Gene3D;PANTHER;PRINTS;Pfam;SUPERFAMILY	CBS-domain pair;CHLORIDE CHANNEL PROTEIN;Chloride channel signature;ClC_3_like;Clc chloride channel;Voltage gated chloride channel	IPR001807;IPR014743;IPR046342	CBS domain superfamily;Chloride channel;Chloride channel, Core	GO:0005247(PANTHER)|GO:0005769(PANTHER)|GO:0005794(PANTHER)|GO:0005886(PANTHER)|GO:0015299(PANTHER);GO:0006821(InterPro)|GO:0015108(InterPro)|GO:0016020(InterPro)|GO:0055085(InterPro)	USP77902.1	95.3	1727		hypothetical protein yc1106_05176 [Curvularia clavata]	Curvularia clavata	>OG0004264|BRIP10943a_03263 MPKSTHSYHSVDDYDTGHAQGSADRGESHDTYNSTTPTSPTLTFSAMRHMRASDTDLARSRESVNERTSLLGLPHLRSARSYKSLPGTTPGTPRPGMTRNNSQLPTTSRIRSSRRGSLTGGHTFSQRLVNALGERGHGLEQSMHSAKAAIFQDDRVWYDQFTSTDWVHDNIADAYRVKALRSRKDIRGRLAAWFDGAQGWVLVAIIGVLTAVCAYFVNTTETTLFDLKQGYCSVGWTKSHKKCCDGASICDKWVHWSEAVRTDRLDVVQTQYGFFVFSVVLLSMASCLLTLTTKTVIPSAISLSTLDENLGAEVRRFSDDDDDDNKRSTSPESRFQEVQARPPMVYYSAAGSGVAEVKVILSGFVLHGYLGVRTLVIKTLALILSVASGLSLGKEGPYVHIATCIGNIVCRIFSKYSNNDGKRREILSASAASGVAVAFGAPIGGVLFSLEEVSYYFPSKTLFRTFFCCIAAALSLKFLDPYGTKKIVLFEVRYHLDWKFFELASFIFTGAVGGVLGALFIKASRIWARTFRRIPIIKKHPLLEVFLVALVTGLISFWNRYTKLPVTELLFELASPCDTYTDTGDGLCPTVEHIPGVLKLLFIAFLIKASLTVVTFGIKVPAGIYVPSMVVGGLAGRFIGHTVQLVALRFSHLGIFSECSPDGPPGSCVVPGVYALVAAGATMTGVTRLSITLAVILFELTGSLDHVLPFSLGILVSKWVADAIEPLSIYDLLTDMNSYPFLDNKVRPIFTSELGDITPGSKNDHVIDISEDSLIPAVELRAKQRALQMAGELDGGLSIVKNGILVGLIPAPDLEFALDKLENEENTLCLMSPRVDWAAGREHHDEEEQEAYDPSDFTPYIDPAPVALDVHSPMDLVYECFVKLGLRYICVLRDGKYAGLVHKKTFVKYVKELEEREKKQHHA	>D2_06013 MPKSTHSYHSVDDYDTGHAQGSADRGESHDTYNSTTPTSPTLTFSAMRHMRASDTDLARSRESVNERTSLLGLPHLRSARSYKSLPGTTPGTPRPGMTRNNSQLPTTSRIRSSRRGSLTGGHTFSQRLVNALGERGHGLEQSMHSAKAAIFQDDRVWYDQFTSTDWVHDNIADAYRVKALRSRKDIRGRLAAWFDGAQGWVLVAIIGVLTAVCAYFVNTTETTLFDLKQGYCSVGWTKSHKKCCDGASICDKWVHWSEAVRTDRLDVVQTQYGFFVFSVVLLSMASCLLTLTTKTVIPSAISLSTLDENLGAEVRRFSDDDDDDNKRSTSPESRFQEVQARPPMVYYSAAGSGVAEVKVILSGFVLHGYLGVRTLVIKTLALILSVASGLSLGKEGPYVHIATCIGNIVCRIFSKYSNNDGKRREILSASAASGVAVAFGAPIGGVLFSLEEVSYYFPSKTLFRTFFCCIAAALSLKFLDPYGTKKIVLFEVRYHLDWKFFELASFIFTGAVGGVLGALFIKASRIWARTFRRIPIIKKHPLLEVFLVALVTGLISFWNRYTKLPVTELLFELASPCDTYTDTGDGLCPTVEHIPGVLKLLFIAFLIKASLTVVTFGIKVPAGIYVPSMVVGGLAGRFIGHTVQLVALRFSHLGIFSECSPDGPPGSCVVPGVYALVAAGATMTGVTRLSITLAVILFELTGSLDHVLPFSLGILVSKWVADAIEPLSIYDLLTDMNSYPFLDNKVRPIFTSELGDITPGSKNDHVIDISEDSLIPAVELRAKQRALQMAGELDGGLSIVKNGILVGLIPAPDLEFALDKLENEENTLCLMSPRVDWAAGREHHDEEEQEAYDPSDFTPYIDPAPVALDVHSPMDLVYECFVKLGLRYICVLRDGKYAGLVHKKTFVKYVKELEEREKKQHHA
OG0006142	Other proteins	0.389948	0.00232594	4.7e-06	5.36e-05	0.00636641	0.331995	0.380952	Non-PHI				Core		Non-CAZyme	Non-effector		Non-effector		No_change	0	S	cytokinesis regulator		GO:0000075,GO:0000278,GO:0000910,GO:0001100,GO:0005575,GO:0005622,GO:0005623,GO:0005737,GO:0005815,GO:0005816,GO:0005856,GO:0007049,GO:0007088,GO:0007093,GO:0007096,GO:0007346,GO:0008150,GO:0009966,GO:0009968,GO:0009987,GO:0010564,GO:0010639,GO:0010646,GO:0010648,GO:0010948,GO:0010965,GO:0010974,GO:0015630,GO:0022402,GO:0023051,GO:0023057,GO:0030071,GO:0031029,GO:0031030,GO:0031577,GO:0031578,GO:0031991,GO:0032465,GO:0032466,GO:0032506,GO:0032954,GO:0032955,GO:0032956,GO:0032970,GO:0032991,GO:0033043,GO:0033044,GO:0033045,GO:0033046,GO:0033047,GO:0033048,GO:0043226,GO:0043228,GO:0043229,GO:0043232,GO:0044087,GO:0044422,GO:0044424,GO:0044430,GO:0044444,GO:0044446,GO:0044450,GO:0044464,GO:0044732,GO:0045786,GO:0045839,GO:0045841,GO:0045930,GO:0046578,GO:0046580,GO:0048519,GO:0048523,GO:0048583,GO:0048585,GO:0050789,GO:0050794,GO:0051056,GO:0051058,GO:0051128,GO:0051129,GO:0051301,GO:0051302,GO:0051493,GO:0051726,GO:0051782,GO:0051783,GO:0051784,GO:0051983,GO:0051985,GO:0065007,GO:0071174,GO:0110020,GO:0150005,GO:1901891,GO:1901892,GO:1901987,GO:1901988,GO:1901990,GO:1901991,GO:1902099,GO:1902100,GO:1902412,GO:1902413,GO:1902531,GO:1902532,GO:1902773,GO:1903047,GO:1903436,GO:1903437,GO:1905818,GO:1905819,GO:1990334,GO:2000816,GO:2001251				CDD;Gene3D;PANTHER;Pfam;ProSiteProfiles;SMART;SUPERFAMILY	MITOTIC CHECK POINT PROTEIN BFA1;Trp-Asp (WD) repeats profile.;WD domain, G-beta repeat;WD40;WD40 repeat-like;WD40_4	IPR001680;IPR015943;IPR034586;IPR036322	GTPase activating protein complex, subunit Bfa1/Byr4;WD40 repeat;WD40-repeat-containing domain superfamily;WD40/YVTN repeat-like-containing domain superfamily	GO:0001100(InterPro)|GO:0005096(InterPro)|GO:0005816(InterPro)|GO:0031578(PANTHER)|GO:0044732(PANTHER)|GO:1990334(PANTHER)|GO:1990334(InterPro);GO:0005515(InterPro)	XP_007705013.1	83.1	1167		uncharacterized protein COCSADRAFT_203682 [Bipolaris sorokiniana ND90Pr]	Bipolaris sorokiniana ND90Pr	>OG0006142|WAI3384_12972 MAANNRSFAARIASISSNTSRMESWDDGDFDDRSDGLLFKNSTVHSLSSRMSVRSESESQDDWQFLISPDDQATNASAITSAAKQAGIPIPANSTKKMDVDDDWGNDLELPANASKGLKLKPLAARPPADDADDDLDWGEGSLGIRFAGTRQATRGARSSSVSAMSPSLGSCMTMESEEDDLGGLVLPTEPMDFSARLEKLKKADHLHQQDSTQRAPELSLLPPLQLGPTSAPAPPTSFPTQEPPLSPTTGPAFFSPLGSPKAPSPKPRPAAEPEEDFEEGFEFGTGEILDSKKLTLNKNIVVKKTTNKANASHAARPATTLTFTDRPTISRIPRPLPSIASRTRLTPVYETGASASNQSSRTMPTTTSAQLLRAKRSAPVLRNISSTQPPRMPFIPAGGPSSQSHHVMAKSTSQTHLRRDSDSRRPLSPSMRSYSRSSGHQNETPSRAGVRRDLAPSALARNPLPRKLTQPQRKRNFGDGHELDMFDDLPTSATKEKQFEKVPRNVGSNKSLRTQPSNSRLPMPDRMATPQPQTPRSPPRTDNTPRFARDTAASRNAREQRLAGTRSRADGSVSQRPVSWAAQVASRSPQSSPNHKKKGLGQKPQLIRQMTQPQSYSMALHYCYPAPTDHYVDEKGMTYNPTLQRWEVPRSVQYEGRMVFDPVKMTWLKAPRPMNDVRSPSEVDEDEDPFAGLEDLKDNESVAGGNGRVVPARQTPKIPPFSALEETARKAAKSKNTKGNPTKLPSKILAVIADPQDEHHVYVAEAAGSVKHINIETSKVVATFSGPTAPLTSIAVSPKSGTLFAACWDKSIWSWSLSSRKVSTRFQGHSDFVKAIISFTLNGKEVLVSASQDASIIVWDVAAGKKLHILKGHTRGILALALDPVDYEPGKDTITVFSAGSDREIRRWQIASSSAREIQPSPIIAHETSIDALHFDVDGDLWTASADKTAKCLSRGRDWEEDSKFEHPDFVRDVVIDEAGGWIVTACRDEEIRVWERASGRLHHTFNGHFEEVTGLLLMGQRLISVSIDATVRQWNLKPQELAKSIEEAEKERLGEETAKEPERKESLMTVEEEAELAELLEDSD	>D2_06684 MAANNRSFAARIASISSNTSRMESWDDGDFDDRSDGLLFKNSTVHSLSSRMSVRSESESQDDWQFLISPDDQATNASAITSAAKQAGIPIPANVPSSALLGGSIKRLGKKKSTKKMDVDDDWGNDLELPANASKGLKLKPLAARPPADDADDDLDWGEGSLGIRFAGTRQATRGARSSSVSAMSPSLGSCMTMESEEDDLGGLVLPTEPMDFSARLEKLKKADHLHQQDSTQRAPELSLLPPLQLGPTSAPAPPTSFPTQEPPLSPTTGPAFFSPLGSPKAPSPKPRPAAEPEEDFEEGFEFGTGEILDSKKLTLNKNIVVKKTTNKANASHAARPATTLTFTDRPTISRIPRPLPSIASRTRLTPVYETGASASNQSSRTMPTTTSAQLLRAKRSAPVLRNISSTQPPRMPFIPAGGPSSQSHHVMAKSTSQTHLRRDSDSRRPLSPSMRSYSRSSGHQNETPSRAGVRRDLAPSALARNPLPRKLTQPQRKRNFGDGHELDMFDDLPTSATKEKQFEKVPRNVGSNKSLRTQPSNSRLPMPDRMATPQPQTPRSPPRTDNTPRFARDTAASRNAREQRLAGTRSRADGSVSQRPVSWAAQVASRSPQSSPNHKKKGLGQKPQLIRQMTQPQSYNEKGMTYNPTLQRWEGNEEELVSFSHPNTSTTTLALTTASTPTFAPPSNQTGRPHDRSQSISHIALSSIHASQAHRSFSARAAKLAQPPAPAPAPSPPRPALISQISVPRSVQYEGRMVFDPVKMTWLKAPRPMNDVRSPSEVDEDEDPFAGLEDLKDNESVAGGNGMSGTGTPNPEDPAFVGEEFDVGPSFIRRQRDEEAIWRRRVEGWVGGLRDNGEHPGGWRWAIRDFAASAPAGNPAF
OG0007579	Other proteins	0.38978	0.00325632	1.65e-05	6.43e-05	0.00862681	0.340442	0.2	Non-PHI				Core		Non-CAZyme	Non-effector		Non-effector		No_change	0	S	Domain in Tre-2, BUB2p, and Cdc16p. Probable Rab-GAPs.					RabGAP-TBC	Gene3D;PANTHER;Pfam;ProSiteProfiles;SMART;SUPERFAMILY	RAB GTPASE-ACTIVATING PROTEIN 1-LIKE;Rab-GTPase-TBC domain;TBC/rab GAP domain profile.;Ypt/Rab-GAP domain of gyp1p;putative rabgap domain of human tbc1 domain family member 14 like domains;tbc_4	IPR000195;IPR035969;IPR050302	Rab GTPase-activating TBC domain-containing protein;Rab-GAP-TBC domain;Rab-GAP-TBC domain superfamily	GO:0005096(PANTHER)|GO:0031267(PANTHER)|GO:0043087(PANTHER)	KAF5845809.1	96.2	1712		hypothetical protein GGP41_009591 [Bipolaris sorokiniana]	Bipolaris sorokiniana	>OG0007579|WAI2411_01171 MTDVATSMPPTAEPTVVEPVDQSVQRSPRTHVDSAPLPTDSMVTVPLSETDGRTPEEEQSACSSPTSPVSPVQPDIVVSERRTSSRADSIEIRQAFGRRQSQTSADATTTPTSPTISVRDTDAPESPKIDTRERRTSNGSGKSEEVDWAELEKKEEQEPEGEEEAMALLLARLEQENDAIMSDSKANMKPVAAPSINQLKRLVAHDTAQVRFSQLPSPPPMTELEFWAALVRDYPQTVQRLPTLCLNKIRGGIPAPLRGVVWQSAAGSREKLIEDQYETLCGESSPYENIINKDLGRSFPGVDMFKDADGEGQKMLGRVLKCFSLYDHKIGYCQGLGFLVGPLLMQMGDKEAFCVLVRLMEDYDLRSCFLPDLSGLHLRIFQFQQLLHHHMPALAQHLDDQGVESAYLSQWFLSFFAVTCPLPMLFRIYDVLFAEGASETIMRVALALMKRNEQKLLSLSEFEDVMQLLLGRQLWDPYGRNAGSADELVADFVGFTNDVTRERLQGLEQQYKEAQDRETSKQQVQKSASSFLGRLWGPSNSSTKSVSLSPGLSAPSRPVSFLRRSASKQSLASTLNSMADSDASANTQSTALTDISRASNGDALSMKSGHGSMAMGASSRDRDLHYQIEQLLMSVSQLQRQNSELEAALQKQREDRKEDHRIVRTVVDKVRKKTSTLAVPSTRASRRRTTITAASVAAALEEGAASNELSAEASEIVSTLESQFPESQGHHRASSIFETKEILKENLTRTKEQLANETLRANSFARDLSDRDAELQIARDALRDTRQRLQDSYNQNQRQEKTIQELRQHARKQSAVTSSWGGTDTTPDTPPSLSRSTTSDSVSGGLRELRLGRTPSQKSERQFSSSHPTPMFTKRSSSLATQSFLSGADGAVPDANNEALLLELVNAKTAEAVAKQELEEFKVRFENLKRMVSTGGSGSASSTPISTPAVTPSPMPKEPVGGMQEVEGGDGPGGRGRATITGS	>D2_05909 MALLLARLEQENDAIMSDSKANMKVSRARSQSRPPSINQLKRLVAHDTAQVRFSQLPSPPPMTELEFWAALVRDYPQTVQRLPTLCLNKIRGGIPAPLRGVVWQSAAGSREKLIEDQYETLCGESSPYENIINKDLGRSFPGVDMFKDADGEGQKMLGRVLKCFSLYDHKIGYCQGLGFLVGPLLMQMGDKEAFCVLVRLMEDYDLRSCFLPDLSGLHLRIFQFQQLLHHHMPALAQHLDDQGVESAYLSQWFLSFFAVTCPLPMLFRIYDVLFAEGASETIMRVALALMKRNEQKLLSLSEFEDVMQLLLGRQLWDPYGRNAGSADELVADFVGFTNDVTRERLQGLEQQYKEAQDRETSKQQVQKSASSFLGRLWGPSNSSTKSVSLSPGLSAPSRPVSFLRRSASKQSLASTLNSMADSDASANTQSTALTDISRASNGDALSMKSGHGSMAMGASSRDRDLHYQIEQLLMSVSQLQRQNSELEAALQKQREDRKEDHRIVRTVVDKVRKKTSTLAVPSTRASRRRTTITAASVAAALEEGAASNELSAEASEIVSTLESQFPESQGHHRASSIFETKEILKENLTRTKEQLANETLRANSFARDLSDRDAELQIARDALRDTRQRLQDSYNQNQRQEKTIQELRQHARKQSAVTSSWGGTDTTPDTPPSLSRSTTSDSVSGGLRELRLGRTPSQKSERQFSSSHPTPMFTKRSSSLATQSFLSGADGAVPDANNEALLLELVNAKTAEAVAKQELEEFKVRFENLKRMVSTGGSGSASSTPISTPAVTPSPMPKEPVGGNAGGGGWGWAGWKRTVSSATITGS
OG0009688	Other proteins	0.389612	0.002481	1.58e-06	5.21e-05	0.00947389	0.337892	0.341667	Non-PHI				Core		Non-CAZyme	Non-effector		Non-effector		No_change	0	S	RING-variant domain					FANCL_C,RINGv	Gene3D;PANTHER;Pfam;ProSiteProfiles;SMART;SUPERFAMILY	E3 UBIQUITIN-PROTEIN LIGASE MARCH5;RING-variant domain;RING/U-box;Zinc finger RING-CH-type profile.;Zinc/RING finger domain, C3HC4 (zinc finger);ringv_2	IPR011016;IPR013083	Zinc finger, RING-CH-type;Zinc finger, RING/FYVE/PHD-type	GO:0008270(InterPro)	XP_007703549.1	96.9	1042		uncharacterized protein COCSADRAFT_240833 [Bipolaris sorokiniana ND90Pr]	Bipolaris sorokiniana ND90Pr	>OG0009688|BRIP10943a_11742 MASLPPQRPASQQRPAPPAEASPSQQDHTRRTGSFSGQSVDSQTLLLNTPPSQTSTPASQEQKEAPVQHAAPQKEEDDEPRKCWICFNDETEDDETTSEWRNPCACSLVAHEKCLLDWIADMEAPNSRRRAGTTANKILCPQCKSEIKVQRPKSYVVDAVRRVERVVSNLTLPGFALFTGTALYSTLTLSGTATIYQIFGTEDALQILGPLYETPNRNVNSVLMQWLEHLRQHWRLDLGLPLIPTVLVASRTTFADSFLPFLPLIFFVSSGHPGDEMLQLQWPPSAAFSFAALPYIRGFYNAYYERVWLPREQQWLREIQPRAGENTDAEMQNQAQHNHAHNDEGDAVEEVEIELDFDIFADWNDGDDAENNDAPAADAPQEEGNWENNVQIPPEVDFRAXXXXXXXXXXXXXXXXXRNVRRERGVTFSTTSLSDTILGALIFPTIAAAIGELLRQTLPASWVNPPSGSPAVSWLGGWVKNGGSRIGGAAKPTGLLQTRWGRSIVGGCLFVGLKDAVMLYVRWRTAQNHRKRGIVDYEGGKSRRGVKAK	>D2_01205 MASLPPQRPASQQRPAPPAEASPSQQDHTRRTGSFSGQSVDSQTLLLNTPPSQTSTPASQEQKEAPVQHAAPQKEEDDEPRKCWICFNDETEDDETTSEWRNPCACSLVAHEKCLLDWIADMEAPNSRRRAGTTANKILCPQCKSEIKVQRPKSYVVDAVRRVERVVSNLTLPGFALFTGTALYSTLTLSGTATIYQIFGTEDALQILGPLYETPNRNVNSVLMQWLEHLRQHWRLDLGLPLIPTVLVASRTTFADSFLPFLPLIFFVSSGHPGDEMLQLQWPPSAAFSFAALPYIRGFYNAYYERVWLPREQQWLREIQPRAGENTDAEMQNQAQHNHAHNDEGDAVEEVEIELDFDIFADWNDGDDAENNDAPAADAPQEEGNWENNVQIPPEVDFRAXXXXXXXXXXXXXXXXXRNVRRERGVTFSTTSLSDTILGALIFPTIAAAIGELLRQTLPASWVNPPSGSPAVSWLGGWVKNGGSRIGGAAKPTGLLQTRWGRSIVGGCLFVGLKDAVMLYVRWRTAQNHRKRGIVDYEGGKSRRGVKAK
OG0002179	PHI	0.389444	0.00217088	9.23e-05	0.000101986	0.000595546	0.305654	0.32967	PHI:9144	FgAP2sigma_(FGSG_02015)	Fusarium_graminearum	reduced_virulence	Core		Non-CAZyme	Non-effector		Non-effector		No_change	0	G	Belongs to the type-B carboxylesterase lipase family					COesterase	Gene3D;PANTHER;Pfam;SUPERFAMILY	ACETYLCHOLINESTERASE;Carboxylesterase family;alpha/beta hydrolase;alpha/beta-Hydrolases	IPR002018;IPR029058;IPR050654	Acetylcholinesterase-related enzymes;Alpha/Beta hydrolase fold;Carboxylesterase, type B	GO:0052689(PANTHER)	XP_014075965.1	94.3	1005	Alpha/Beta hydrolase protein [Bipolaris maydis]	Alpha/Beta hydrolase protein [Bipolaris maydis]	Bipolaris maydis	>OG0002179|BRIP10943a_00169 MTRVTAFLLCLSQFPLWAAAGSPAIIQTSSGKVKGFTDDLTPNVAQYLSIPFAEQPVGARRWLPPTSVKRSNKIIEANVLGPSCPQFEVDRPNVWLTDAPEFIITPRDFQSEECLNLNIWAPLAQCQDGGRKKELLPVLVWIHGGGFVTGGPTVPYQVSSRWVERTGEHIVVGINYRLNIFGFPNSKSLKANEQNLGLLDQRLALEWIRDNIRNFGGDPSRITLWGQSAGASSVDNYNFAYPKDPIVSGLIMNSGTALLPIASADIQQTNFTFVAKQFGCSNSNPKAEIDCFRRVPHTAIERFLKQYADNGTSPSLSFTPVVDNRAFFSDVTARALAGKFSRKPAIIGTTSDEGTAFGAYNKTYGPIKAQADFATGRFFLCPAAQTTDDRYVANTTTFRYLYAGNFSNISPQFWQGAYHSSDVPMYFGAYGIARGNGTEFQRKVSEQVQDYYLAFAKDPVHGLPKLGWEAYKPSGEAVLIAHEGEVVQNIEVSKLKTPCDGTTPNGKPLPP	>D2_02516 MTRVTAFLLCLSQFPLWAAAGSPAIIQTSSGKVKGFTDDLTPNVAQYLSIPFAEQPVGARRWLPPTSVKRSNKIIEANVLGPSCPQFEVDRPNVWLTDAPEFIITPRDFQSEECLNLNIWAPLAQCQDGGRKKELLPVLVWIHGGGFVTGGPTVPYQVSSRWVERTGEHIVVGINYRLNIFGFPNSKSLKANEQNLGLLDQRLALEWIRDNIRNFGGDPSRITLWGQSAGASSVDNYNFAYPKDPIVSGLIMNSGTALLPIASADIQQTNFTFVAKQFGCSNSNPKAEIDCFRRVPHTAIERFLKQYADNGTSPSLSFTPVVDNRAFFSDVTARALAGKFSRKPAIIGTTSDEGTAFGAYNKTYGPIKAQADFATGRFFLCPAAQTTDDRYVANTTTFRYLYAGNFSNISPQFWQGAYHSSDVPMYFGAYGIARGNGTEFQRKVSEQVQDYYLAFAKDPVHGLPKLGWEAYKPSGEAVLIAHEGEVVQNIEVSKLKTPCDGTTPNGKPLPP
OG0002055	Other proteins	0.389419	0.00170569	1.34e-06	4.47e-05	0.00515218	0.329923	0.672727	Non-PHI				Core		Non-CAZyme	Non-effector		Non-effector		No_change	0	G	Haloacid dehalogenase-like hydrolase					Hydrolase_6,Hydrolase_like	Gene3D;NCBIfam;PANTHER;Pfam;SUPERFAMILY	CDP-DIACYLGLYCEROL--GLYCEROL-3-PHOSPHATE 3-PHOSPHATIDYLTRANSFERASE-RELATED;HAD-IIA family hydrolase;HAD-hyrolase-like;HAD-like;Haloacid dehalogenase-like hydrolase;TIGR01456 family HAD-type hydrolase	IPR006353;IPR006357;IPR023214;IPR036412;IPR050324	CDP-alcohol phosphatidyltransferase class-I;HAD superfamily;HAD-like superfamily;HAD-superfamily hydrolase, subfamily IIA;HAD-superfamily hydrolase, subfamily IIA, CECR5	GO:0005739(PANTHER)|GO:0046474(PANTHER)	RAR07004.1	90.9	672	cat eye syndrome critical region protein 5 precursor [Stemphylium lycopersici]	cat eye syndrome critical region protein 5 precursor [Stemphylium lycopersici]	Stemphylium lycopersici	>OG0002055|WAI2431_09591 MSSSTFNNTQHLDNGASKNNACDETTYSQRVPYPASSLSPDGSCPSCPHIRLCVRFRVRHLCHRVHNTAADGCQYRRVLLRSADPLPRAHQALSYLQAQRIPFILLTNGGGKHESDRVADLSSRLNIPLDTSMFVQSHTPFADMDHLKDKTVMVVGGEADKCRKVAEAYGFKTVVTPGDILVAHPEVWPFSQQLLSYYKTFTRPLPAPINPSSPSTSLRIDAVFVYNDPRDWGLDAQIIKDVLLSEKGIMGTLSKKNGNDALENRGYQQDGQPTVYYSNPDLLWAAKYHLPRLGQGGFREAFEGIWAAVTGGEAKGVKLHKVVMGKPHQPTYEFAEKRLIAHRSHLMKQYGGTLDHLKRVYMVGDNPASDIAGGNNYKSPYSTDWASILVETGVYVKGTKPSPEPRKIVSDVWDAVAWAIAQEQGKRIP	>D2_07384 MFVQSHTPFADMDHLKDKTVMVVGGEADKCRKVAEAYGFKTVVTPGDILVAHPEVWPFSQQLLSYYKTFTRPLPAPINPSSPSTSLRIDAVFVYNDPRDWGLDAQIIKDVLLSEKGIMGTLSKKNGNDALENRGYQQDGQPTVYYSNPDLLWAAKYHLPRLGQGGFREAFEGIWAAVTGGEAKGVKLHKVVMGKPHQPTYEFAEKRLIAHRSHLMKQYGGTLDHLKRVYMVGDNPASDIAGGNNYKSPYSTDWASILVETGVYVKGTKPSPEPRKIVSDVWDAVAWAIAQEQGKRIP
OG0003941	PHI	0.389393	0.00217088	2.63e-06	4.87e-05	0.0095901	0.349369	0.307692	PHI:2016	PTH2	Magnaporthe_oryzae	loss_of_pathogenicity	Core		Non-CAZyme	Non-effector		Non-effector		No_change	0	S	Peptidyl-tRNA hydrolase PTH2		GO:0003674,GO:0003824,GO:0004045,GO:0005575,GO:0005622,GO:0005623,GO:0005737,GO:0005739,GO:0005740,GO:0005741,GO:0006412,GO:0006518,GO:0006807,GO:0008150,GO:0008152,GO:0009058,GO:0009059,GO:0009892,GO:0009894,GO:0009895,GO:0009987,GO:0010467,GO:0010605,GO:0016020,GO:0016787,GO:0016788,GO:0019222,GO:0019538,GO:0019867,GO:0030162,GO:0031090,GO:0031323,GO:0031324,GO:0031329,GO:0031330,GO:0031966,GO:0031967,GO:0031968,GO:0031975,GO:0032268,GO:0032269,GO:0032434,GO:0032435,GO:0032543,GO:0034641,GO:0034645,GO:0042176,GO:0042177,GO:0043043,GO:0043170,GO:0043226,GO:0043227,GO:0043229,GO:0043231,GO:0043603,GO:0043604,GO:0044237,GO:0044238,GO:0044249,GO:0044260,GO:0044267,GO:0044271,GO:0044422,GO:0044424,GO:0044429,GO:0044444,GO:0044446,GO:0044464,GO:0045861,GO:0048519,GO:0048523,GO:0050789,GO:0050794,GO:0051171,GO:0051172,GO:0051246,GO:0051248,GO:0052689,GO:0060255,GO:0061136,GO:0065007,GO:0071704,GO:0080090,GO:0098588,GO:0098805,GO:0140053,GO:0140098,GO:0140101,GO:1901564,GO:1901566,GO:1901576,GO:1901799,GO:1903050,GO:1903051,GO:1903362,GO:1903363,GO:2000058,GO:2000059	ko:K04794		PTH2	CDD;Gene3D;NCBIfam;PANTHER;Pfam;SUPERFAMILY	Bit1;PEPTIDYL-TRNA HYDROLASE 2;PTH2;Peptidyl-tRNA hydrolase II;Peptidyl-tRNA hydrolase PTH2;aminoacyl-tRNA hydrolase;peptidyl-tRNA hydrolase Pth2	IPR002833;IPR023476	Peptidyl-tRNA hydrolase II domain superfamily;Peptidyl-tRNA hydrolase, PTH2	GO:0004045(InterPro);GO:0004045(PANTHER)|GO:0004045(InterPro)|GO:0005829(PANTHER)	XP_007709766.1	97.9	341		uncharacterized protein COCCADRAFT_24204 [Bipolaris zeicola 26-R-13]	Bipolaris zeicola 26-R-13	>OG0003941|BRIP10943a_02754 MVNMSESSQPSTANIAAACAILAGVTGYMLGQAKSLGIFGGSPISQPVKSKKEKADDSEEESSDDEDDSTPADFPGQEECKMVLVVRTDLGMTKGKIGAQCGHATLACYKHFLRTSPDSNILKRWERLGQAKVALQVKSEEELELLQAQALSLGLVAHIIHDAGRTQIASGSATVLGIGPAPKSVIDQVTGHLKLL	>D2_11612 MVNMSESSQPSTANIAAACAILAGVTGYMLGQAKSLGIFGGSPISQPVKSKKEKADDSEEESSDDEDDSTPADFPGQEECKMVLVVRTDLGMTKGKIGAQCGHATLACYKHFLRTSPDSNILKRWERLGQAKVALQVKSEEELELLQAQALSLGLVAHIIHDAGRTQIASGSATVLGIGPAPKSVIDQVTGHLKLL
OG0004416	Other proteins	0.389096	0.00170569	0	4.33e-05	0.00828943	0.33392	1	Non-PHI				Core		Non-CAZyme	Non-effector		Non-effector		No_change	0	S	Protein of unknown function (DUF952)					DUF952	Gene3D;PANTHER;Pfam;SUPERFAMILY	ADP-ribosylation;BLR1139 PROTEIN;Protein of unknown function (DUF952);Protein of unknown function DUF952	IPR009297	Protein of unknown function DUF952		XP_007689270.1	98.5	268		uncharacterized protein COCMIDRAFT_37922 [Bipolaris oryzae ATCC 44560]	Bipolaris oryzae ATCC 44560	>OG0004416|BRIP10943a_03495 MPAPEPLPTFLYKILPSAPPSPLPTRLPLSDLDRTDGYIHLSTSEQVPGTADKFFGDVSELWLLKIRYEVLAAGTDGDGQVHSDKAAELKWEEVGRGCFAHLYRADLGSGNIESAFKIEKKGSWADTLSLEW	>D2_04984 MPAPEPLPTFLYKILPSAPPSPLPTRLPLSDLDRTDGYIHLSTSEQVPGTADKFFGDVSELWLLKIRYEVLAAGTDGDGQVHSDKAAELKWEEVGRGCFAHLYRADLGSGNIESAFKIEKKGSWADTLSLEW
OG0000417	PHI	0.389018	0.00294619	8.79e-06	6.99e-05	0.00146346	0.313927	0.473684	PHI:9111	Cgtrpf3	Colletotrichum_graminicola	unaffected_pathogenicity	Core		Non-CAZyme	Non-effector		Non-effector		No_change	0	S	Ion transport protein					Ion_trans	PANTHER;Pfam	Calcium channel YVC1-like, C-terminal;NONSELECTIVE CATION CHANNEL PROTEIN;TRPY1 N-terminal linker helical domain	IPR052971;IPR056336;IPR056337	Calcium channel YVC1-like, C-terminal transmembrane domain;Transient receptor potential calcium channel;YVC1, N-terminal linker helical domain		KAH7561708.1	98.1	1811		hypothetical protein BM1_02812 [Bipolaris maydis]	Bipolaris maydis	>OG0000417|BRIP10943a_02543 MGLCSQSSPPKSWVGAPFRCGSCSNLLTPYTDRIPIYNTTHAIRIILVQRCETTLSWDQLRSPQVSQFLVKPIQQQLRSDQFSRGLLYCLLANCLQFKKEGEENPGNVGVSKTRALICELLAVRLLKEFSTRELIDALSYDFDPLQGLAMPGRGNMTPGSRNWSRQGPRSARISTLEIAIRAQAKKFLAHPLVVRQLEAIWAGTIVFHSSADSLHRKPDSPQARSSNASGAASPRTGPSRRAPPTKPSPPLNQPATILRRTVTLYDPHDASLFKLSRLRVPRYRNLFSTLSFAIMLGLFLAVLSQKSDDITGLEVLFWFWSAGYMLDEVVGFSEQGFGLYIMSVWNAFDLGILLMFMAYYILRLYGILMPDVSSTRVAAMAYDVLGSTAVLLFPRLFSALDHYRYFSQLLIAFKMMAVDLVALLVLIIISCSGFFVAFSLAFKRDLGPSNAAYAIFQLVMGFSPAAWDLWGDMNFLGKTLLALFLFICHFLVVTILITVLTNSFMAVVKNADEEHQFLFAVNTISMVKSDALFSYIPPTNIIGWLLIPLKYTMPFKKFLRMNRFIIKVTHLPILFVIFVYERLILSHLAYGPTDLVERRGRAESKAPVPAFSIRGPIDLFSPRLREPSVTTFQKDQALEEVFRRPYLDPSFQPTPRHPTPRRNSGNVVSDWMRKMGNDDENTPPQDDSRSVLDRLEGRQRPFLRRARTSGQQRRKHPLAAARAVVSDPDELVTPLTGPIAEESEPEVDKAVMEEAPQQTDADGDDEDDQASTDQNVTPRREPSPKESKKPQTGYESSEDEFFRTPMTGVQRTQTRSSGIAIAPSESSFRESRPTSPGKKRLKPTHNRNTSTSTILFSPIKDMMSTSRAVSPEKRPKTGNRSGTATGTATPGRLEGSSGTGARTPKRVLPPPAPGSRPRAIMPPRRNSANLLLNDNLTREPSFSAIALDLASDIGDNALNPNFGNLSGLPASFTTQFEMAARMKAREKQKGSDNDSDSNRMSRIMLARMTTLEEGFRDMLQEVKGLKQGESQGGSRGTHSPPSEPMSKKKGKAKKKLSKRGDGSGDRVGSST	>D2_00641 MGLCSQSSPPKSWVGAPFRCGSCSNLLTPYTDRIPIYNTTHAIRIILVQRCETTLSWDQLRSPQVSQFLVKPIQQQLRSDQFSRGLLYCLLANCLQFKKEGEENPGNVGVSKTRALICELLAVRLLKEFSTRELIDALSYDFDPLQGLAMPGRGNMTPGSRNWSRQGPRSARISTLEIAIRAQAKKFLAHPLVVRQLEAIWAGTIVFHSSADSLHRKPDSPQARSSNASGAASPRTGPSRRAPPTKPSPPLNQPATILRRTVTLYDPHDASLFKLSRLRVPRYRNLFSTLSFAIMLGLFLAVLSQKSDDITGLEVLFWFWSAGYMLDEVVGFSEQGFGLYIMSVWNAFDLGILLMFMAYYILRLYGILMPDVSSTRVAAMAYDVLGSTAVLLFPRLFSALDHYRYFSQLLIAFKMMAVDLVALLVLIIISCSGFFVAFSLAFKRDLGPSNAAYAIFQLVMGFSPAAWDLWGDMNFLGKTLLALFLFICHFLVVTILITVLTNSFMAVVKNADEEHQFLFAVNTISMVKSDALFSYIPPTNIIGWLLIPLKYTMPFKKFLRMNRFIIKVTHLPILFVIFVYERLILSHLAYGPTDLVERRGRAESKAPVPAFSIRGPIDLFSPRLREPSVTTFQKDQALEEVFRRPYLDPSFQPTPRHPTPRRNSGNVVSDWMRKMGNDDENTPPQDDSRSVLDRLEGRQRPFLRRARTSGQQRRKHPLAAARAVVSDPDELVTPLTGPIAEESEPEVDKAVMEEAPQQTDADGDDEDDQASTDQNVTPRREPSPKESKKPQTGYESSEDEFFRTPMTGVQRTQTRSSGIAIAPSESSFRESRPTSPGKKRLKPTHNRNTSTSTILFSPIKDMMSTSRAVSPEKRPKTGNRSGTATGTATPGRLEGSSGTGARTPKRVLPPPAPGSRPRAIMPPRRNSANLLLNDNLTREPSFSAIALDLASDIGDNALNPNFGNLSGLPASFTTQFEMAARMKAREKQKGSDNDSDSNRMSRIMLARMTTLEEGFRDMLQEVKGLKQGESQGGSRGTHSPPSEPMSKKKGKAKKKLSKRGDGSGDRVGSST
OG0007175	PHI	0.389018	0.00294619	8.79e-06	6.99e-05	0.00146346	0.313927	0.473684	PHI:9110	Cgtrpf2	Colletotrichum_graminicola	unaffected_pathogenicity	Core		Non-CAZyme	Non-effector		Non-effector		No_change	0	S	Nonselective cation channel						PANTHER;Pfam	Calcium channel YVC1-like, C-terminal;NONSELECTIVE CATION CHANNEL PROTEIN;TRPY1 N-terminal linker helical domain	IPR052971;IPR056336;IPR056337	Calcium channel YVC1-like, C-terminal transmembrane domain;Transient receptor potential calcium channel;YVC1, N-terminal linker helical domain		XP_007696111.1	100	1506		uncharacterized protein COCSADRAFT_178342 [Bipolaris sorokiniana ND90Pr]	Bipolaris sorokiniana ND90Pr	>OG0007175|BRIP10943a_07522 MSGPTSSPDWNKNGSPVYGTFPRASIHPDAPTSNDDSNESTVVLSSNGDEELSPTSRPSPKRQPSRHIEFRKYLKRPYQETQRTLSDALRFAKSRQEQETLLPEEDYAGSDGCFNGQGQPTAAPTPGASSVKSHQTYFNIHRIRRLILAVIEDPYTVDQLREPRMNVLIVKPLVDRLYNEDDISIVYCLLVNRMQFLREQQFQQHHQTVDLTRANLCELVAMKILRRHDEESTGKAGLLLLAQILVAPFQPFQGAPEERCPPRHTSDYQGQGDNDGKLTALEVAIVSESKVLLSGSASQKVIDAIYRGRIVYTPTTFMDIIPDHYKYKPISLYDPRKAPVLNQYRLMVPRTRNMIEVVQFLILLALYCWCMSARKDHFLTWPELIFMVYAAGWVLDELTSCLEHGWEVHTQELWAFLDVTFSAIFIVYIGMRFHGWMTGQDEIGRQALDVLAVASPILFPRIAFNLMPDNMLFIALRAMVKEFTALSLIAVWCFGGFLLALKWLSISNPEVGYEESPNSITISKWMLWIWFGLDGTGIDEAPGFHEILGPTLMVIYAFLGNTLFLTVLVSILSNTFSKIAADATAEIQFRRAVLTFEGVKSDSLFAYRPPFNLLAFVILLPLKFILSPRWFHKINITAIRTLNFPILLFITYYERRSLWKPIRQLNVNGPGPSKRTTFGFWQSWKQFSPHADLQAVFEEEPPQDVVTQIEEEDDLEDAILENSFAPTNAVGTRSVSPGSAMAGRRRRLSSVWPGPNA	>D2_03507 MSGPTSSPDWNKNGSPVYGTFPRASIHPDAPTSNDDSNESTVVLSSNGDEELSPTSRPSPKRQPSRHIEFRKYLKRPYQETQRTLSDALRFAKSRQEQETLLPEEDYAGSDGCFNGQGQPTAAPTPGASSVKSHQTYFNIHRIRRLILAVIEDPYTVDQLREPRMNVLIVKPLVDRLYNEDDISIVYCLLVNRMQFLREQQFQQHHQTVDLTRANLCELVAMKILRRHDEESTGKAGLLLLAQILVAPFQPFQGAPEERCPPRHTSDYQGQGDNDGKLTALEVAIVSESKVLLSGSASQKVIDAIYRGRIVYTPTTFMDIIPDHYKYKPISLYDPRKAPVLNQYRLMVPRTRNMIEVVQFLILLALYCWCMSARKDHFLTWPELIFMVYAAGWVLDELTSCLEHGWEVHTQELWAFLDVTFSAIFIVYIGMRFHGWMTGQDEIGRQALDVLAVASPILFPRIAFNLMPDNMLFIALRAMVKEFTALSLIAVWCFGGFLLALKWLSISNPEVGYEESPNSITISKWMLWIWFGLDGTGIDEAPGFHEILGPTLMVIYAFLGNTLFLTVLVSILSNTFSKIAADATAEIQFRRAVLTFEGVKSDSLFAYRPPFNLLAFVILLPLKFILSPRWFHKINITAIRTLNFPILLFITYYERRSLWKPIRQLNVNGPGPSKRTTFGFWQSWKQFSPHADLQAVFEEEPPQDVVTQIEEEDDLEDAILENSFAPTNAVGTRSVSPGSAMAGRRRRLSSVWPGPNA
OG0001925	PHI	0.38876	0.00232594	6.63e-05	6.99e-05	0.00249828	0.311923	0.32381	PHI:1610;PHI:1611	GzP53L004;GzP53L003	Fusarium_graminearum	unaffected_pathogenicity	Core		Non-CAZyme	Non-effector		Non-effector		No_change	0	E	NDT80 / PhoG like DNA-binding family		GO:0000228,GO:0003674,GO:0003700,GO:0005575,GO:0005622,GO:0005623,GO:0005634,GO:0005694,GO:0006355,GO:0006357,GO:0008150,GO:0009889,GO:0009891,GO:0009893,GO:0010468,GO:0010556,GO:0010557,GO:0010604,GO:0010628,GO:0019219,GO:0019222,GO:0031323,GO:0031325,GO:0031326,GO:0031328,GO:0031974,GO:0031981,GO:0043226,GO:0043227,GO:0043228,GO:0043229,GO:0043231,GO:0043232,GO:0043233,GO:0044422,GO:0044424,GO:0044428,GO:0044446,GO:0044464,GO:0045893,GO:0045935,GO:0045944,GO:0048518,GO:0048522,GO:0050789,GO:0050794,GO:0051171,GO:0051173,GO:0051252,GO:0051254,GO:0060255,GO:0065007,GO:0070013,GO:0080090,GO:0140110,GO:1902680,GO:1903506,GO:1903508,GO:2000112,GO:2001141			NDT80_PhoG	Gene3D;PANTHER;Pfam;ProSiteProfiles;SUPERFAMILY	MEIOSIS-SPECIFIC TRANSCRIPTION FACTOR NDT80;NDT80 / PhoG like DNA-binding family;NDT80 DNA-binding domain profile.;p53-like transcription factors	IPR008967;IPR024061;IPR037141;IPR052605	Fungal transcription regulator;NDT80 DNA-binding domain;NDT80 DNA-binding domain superfamily;p53-like transcription factor, DNA-binding domain superfamily	GO:0000228(PANTHER)|GO:0003700(PANTHER)|GO:0045944(PANTHER)|GO:0051321(PANTHER);GO:0003677(InterPro);GO:0003700(InterPro);GO:0003700(InterPro)|GO:0006355(InterPro)	XP_014079154.1	99.6	1070		uncharacterized protein PSV08DRAFT_210886 [Bipolaris maydis]	Bipolaris maydis	>OG0001925|BRIP10943a_11245 MEHFDTTTMSYMPMPIPLQTVTGPDQQMAMPLVPVDQYDQRSTFDAETFIGSEDAYSTYHLQQMPPQLKRYPSTYEDPFSDVQSGYEQSIHPHDQNGIPESPSIDSNNKLLSFSLPTMPYPIFNYAMQRVPISMSAQLHGMFFLAESPWATAADGQSPPSELTCYRRNLFQITGTVTLPRALHLLMTEQGNQIPIIGQELTISATESLEGNAVKIISVPWKTPATSNAPAEDKTEKEPPTYPLDLSTGQDVDSDYVSFPISWKRLQFRIATANNGRRKELQQHFVVRLKVVATLTTGMKVPICEIHSGAVIVRGRSPRNFQARKDMPISGGTTTRKVHTPQQPNRTPTGDTTQGTPKQAQAQAAGPSKSTDLLQMPFEFNANDMPQSPDFAWKMPTGAQTAIPQDPPSAQMQHATPYVQSTPDISRSAPPPKTSIAPVTLSLTDDEPVKAPSPNEQQRKRGTPMRPPSFSIGVVNSPDESADLLYEYFPLGLDDWMPPVDAVYRPHVVHHITPFPQDGKADAGRSRSKRYFSDAW	>D2_11197 XXXXXXXXXXXSAALVAAPPFHAPPPLASAPLIAGSAPLAPRVCAESIATPSPTTATPPRAMEHFDTTTMSYMPMPIPLQTVTGPDQQMAMPLVPVDQYDQRSTFDAETFIGYAHSTVLTIAAAANSAAQKRRCLLDIPPPTDATPTQALSKHLRRPLLRRPERLRAVDTPARPKWHS
OG0006288	Other proteins	0.388682	0.00263607	2.81e-06	5.51e-05	0.0063369	0.333264	0.360294	Non-PHI				Core		Non-CAZyme	Non-effector		Non-effector		No_change	0	S	HOOK protein			ko:K16536		HOOK	CDD;Gene3D;PANTHER;Pfam;SUPERFAMILY	HOOK PROTEINS;HOOK domain;HkD_SF;Hook domain	IPR036872;IPR043936	CH domain superfamily;HOOK, N-terminal	GO:0005737(PANTHER)|GO:0005815(PANTHER)|GO:0008017(PANTHER)|GO:0030705(PANTHER)|GO:0031122(PANTHER)|GO:0051959(PANTHER);GO:0030705(InterPro)	KAH7554739.1	93.7	1180		HOOK multihypothetical proteindomain protein [Bipolaris maydis]	Bipolaris maydis	>OG0006288|BRIP10943a_06222 MDDFKPELLKALLDWVNTFDLPFRITTLSQLEDGQILWQILNDIDADYFNESLPNFEENHRRQSDNWIPRWQNLKHIERTTSTYIREECEQLPVLTKRMIPDLKTGARDGSTMLVAKLTMAVLLAACFSPRSNQRMLQVMPKLGTKTAETIAEAIQEMQALDQRMSELGVDAELTSDPILPGYRSPTRAASGQPPAPGNELEQEAQLFEANKDRQALKVQVVKLTEELKASRQRIAKLEEEVAEASAYLDVRAGQAQREESDDVENLRNDLLRDRQYIDQLEQDLASAREIMDSQKRRLDRLQAEEGSKQELRDQLQVVKAERDELSQKAKANENLKKKIESLTKETKQLEALREDHQQARERLAQLENVEERIEVLQNIIKENGQTLANGEQAIFEEKGKRTRVEHENLMLMKQLEQTRELQYKAEDAKQELEERIRELESANHANQGDSLEDELSQDENSQEPEVKPTSEGRISADAIALQQRVDILTARLKSLESETLKQMQENLGLRSDMMSEKDETSQKPFLEQNEKLRTAQSELEELRRRLREQDLQMAELRNELNRKADIDDDVRTASMQKEHERLLVLQERTNDRLRELELANAEKSGLLRSALLDRDNLPPELLELKRVETIQQMREMIESVVKAPPETQPRVLDATSSEIAETVLSSEAALDKAKKVSNKQISHTKSSSSAFDAAVMTMKRYRLEPSLTATTLVQPESPQNSYAGMSKTLLEQSISMAGTGQTSRDRMAPPVLPETSKLPAMCEDEYCMDQILNDYVASLSLA	>D2_10395 MDDFKPELLKALLDWVNTFDLPFRITTLSQLEDGQILWQILNDIDADYFNESLPNFEENHRRQSDNWIPRWQNLKHIERTTSTYIREECEQLPVLTKRMIPDLKTGARDGSTMLVAKLTMAVLLAACFSPRSNQRMLQVMPKLGTKTAETIAEAIQEMQALDQRMSELGVDAELTSDPILPGYRSPTRAASGQPPAPGNELEQEAQLFEANKDRQALKVQVVKLTEELKASRQRIAKLEEEVAEASAYLDVRAGQAQREESDDVENLRNDLLRDRQYIDQLEQDLASAREIMDSQKRRLDRLQAEEGSKQELRDQLQVVKAERDELSQKAKANENLKKKIESLTKETKQLEALREDHQQARERLAQLENVEERIEVLQNIIKENGQTLANGEQAIFEEKGKRTRVEHENLMLMKQLEQTRELQYKAEDAKQELEERIRELESANHANQGDSLEDELSQDENSQEPEVKPTSEGRISADAIALQQRVDILTARLKSLESETLKQMQENLGLRSDMMSEKDETSQKPFLEQNEKLRTAQSELEELRRRLREQDLQMAELRNELNRKADIDDDVRTASMQKEHERLLVLQERTNDRLRELELANAEKSGLLRSALLDRDNLPPELLELKRVETIQQMREMIESVVKAPPETQPRVLDATSSEIAETVLSSEAALDKAKKVSNKQISHTKSSSSAFDAAVMTMKRYRLEPSLTATTLVQPESPQNSYAGMSKTLLEQSISMAGTGQTSRDRMAPPVLPETSKLPAMCEDEYCMDQILNDYVASLSLA
OG0006289	Other proteins	0.388682	0.00263607	2.81e-06	5.51e-05	0.0063369	0.333264	0.360294	Non-PHI				Core		Non-CAZyme	Non-effector		Non-effector		No_change	0	S	HOOK protein			ko:K16536		HOOK						EMD87332.1	100	156		hypothetical protein COCHEDRAFT_30835 [Bipolaris maydis C5]	Bipolaris maydis C5	>OG0006289|BRIP10943a_06223 MNESLRVQLEMAKAETAERGSAELQQEVENLRRENALVKSMWYDMNQRLLSNTVILQRRSEAPKGWLGKQRAAVGGGASVLGRR	>D2_10396 MNESLRVQLEMAKAETAERGSAELQQEVENLRRENALVKSMWYDMNQRLLSNTVILQRRSEAPKGWLGKQRAAVGGGASVLGRR
OG0007848	Other proteins	0.388643	0.00279113	9.96e-05	6.87e-05	0.00872124	0.346199	0.104575	Non-PHI				Core		Non-CAZyme	Non-effector		Non-effector		No_change	0	S	Phenazine biosynthesis-like protein					PhzC-PhzF	Gene3D;NCBIfam;PANTHER;PIRSF;Pfam;SUPERFAMILY	Diaminopimelate Epimerase; Chain A, domain 1;Diaminopimelate epimerase-like;Ismrse_PhzF;PHENAZINE BIOSYNTHESIS PROTEIN;Phenazine biosynthesis-like protein;PhzF family phenazine biosynthesis isomerase	IPR003719	Phenazine biosynthesis PhzF-like	GO:0003824(InterPro)|GO:0005737(PANTHER)|GO:0009058(InterPro)|GO:0016853(PANTHER);GO:0003824(InterPro)|GO:0009058(InterPro)	XP_007697605.1	100	618		uncharacterized protein COCSADRAFT_35199 [Bipolaris sorokiniana ND90Pr]	Bipolaris sorokiniana ND90Pr	>OG0007848|BRIP10943a_08698 MATSAELDFVTVDVFTSEPYQGNPLAIVRIPSGRTLTQKQKQTIAREFNLSETTFLHENAEGEANLAWTVDIFMTSRELPFAGHPTVGTACYVLGRTAQAQGLDHGVIEAAFNLKAGPVRLQYDVAKKTAKASIPHDVHIHEKRYTNEMLFKVQPQLAGAHSQDKIKVKIDFPIVSIVKGMTFVLVELESVEALAMVSLAGQSLAINGLDEGWDKTFVGMYFFVRVANKDQGVTRLRTRMIEGPLEDPATGSAASDLAAYISLTEGGANKTFQYEIVQGVEMGRRSEILIDVDVNENGSISEVRLEGGAVQVMKGQVVV	>D2_10311 MATSAELDFVTVDVFTSEPYQGNPLAIVRIPSGRTLTQKQKQTIAREFNLSETTFLHENAEGEANLAWTVDIFMTSRELPFAGHPTVGTACYVLGRTAQAQGLDHGVIEAAFNLKAGPVRLQYDVAKKTAKASIPHDVHIHEKRYTNEMLFKVQPQLAGAHSQDKIKVKIDFPIVSIVKGMTFVLVELESVEALAMVSLAGQSLAINGLDEGWDKTFVGMYFFVRVANKDQGVTRLRTRMIEGPLEDPATGSAASDLAAYISLTEGGANKTFQYEIVQGVEMGRRSEILIDVDVNENGSISEVRLEGGAVQVMKGQVVV
OG0007094	CAZymes;PHI	0.388514	0.00279113	3.47e-05	8.83e-05	0.000842121	0.306439	0.379085	PHI:2488	Man1	Magnaporthe_oryzae	unaffected_pathogenicity	Core	GH47	CAZyme	Non-effector		Non-effector		No_change	0	G	Belongs to the glycosyl hydrolase 47 family		GO:0000139,GO:0003674,GO:0003824,GO:0004553,GO:0004559,GO:0004571,GO:0005575,GO:0005622,GO:0005623,GO:0005737,GO:0005783,GO:0005794,GO:0006491,GO:0006508,GO:0006511,GO:0006807,GO:0006950,GO:0008150,GO:0008152,GO:0009056,GO:0009057,GO:0009100,GO:0009987,GO:0010033,GO:0010243,GO:0010498,GO:0012505,GO:0015923,GO:0015924,GO:0016020,GO:0016787,GO:0016798,GO:0019538,GO:0019941,GO:0030163,GO:0030433,GO:0031090,GO:0031984,GO:0033554,GO:0034976,GO:0036503,GO:0042221,GO:0043161,GO:0043170,GO:0043226,GO:0043227,GO:0043229,GO:0043231,GO:0043632,GO:0044237,GO:0044238,GO:0044248,GO:0044257,GO:0044260,GO:0044265,GO:0044267,GO:0044422,GO:0044424,GO:0044431,GO:0044444,GO:0044446,GO:0044464,GO:0050896,GO:0051603,GO:0051716,GO:0071704,GO:0098588,GO:0098791,GO:1901135,GO:1901564,GO:1901565,GO:1901575,GO:1901698	ko:K01230	ko00510,ko00513,ko01100,ko04141,map00510,map00513,map01100,map04141	Glyco_hydro_47	CDD;Gene3D;NCBIfam;PANTHER;PRINTS;Pfam;SUPERFAMILY	CHAPERONIN;Glycosyl hydrolase family 47;GroEL;GroEL apical domain-like;GroEL equatorial domain-like;GroEL-intermediate domain like;Seven-hairpin glycosidases;T-complex protein 1 subunit zeta;TCP-1/cpn60 chaperonin family;TCP1_zeta;Tailless complex polypeptide 1 (chaperone) signature;thermosome subunit beta	IPR001382;IPR002423;IPR012341;IPR012722;IPR017998;IPR027409;IPR027410;IPR027413;IPR036026;IPR053374	Chaperone tailless complex polypeptide 1 (TCP-1);Chaperonin Cpn60/GroEL/TCP-1 family;Glycoside hydrolase family 47;GroEL-like apical domain superfamily;GroEL-like equatorial domain superfamily;Seven-hairpin glycosidases;Six-hairpin glycosidase-like superfamily;T-complex protein 1, zeta subunit;TCP-1 chaperonin-containing T-complex;TCP-1-like chaperonin intermediate domain superfamily	GO:0004571(InterPro)|GO:0005509(InterPro)|GO:0016020(InterPro);GO:0005524(InterPro);GO:0005524(InterPro)|GO:0006457(InterPro)|GO:0016887(InterPro)|GO:0051082(InterPro);GO:0005975(InterPro);GO:0140662(InterPro)	KAK7192980.1	64.5	1801	T-complex protein 1 subunit zeta [Paraphaeosphaeria sporulosa]	T-complex protein 1 subunit zeta [Paraphaeosphaeria sporulosa]	Paraphaeosphaeria sporulosa	>OG0007094|WAI3382_06499 MSAAQLLNPKAESRRRGEALRVNISAGEGLQQVLASNLGPRGTLKMLVDGAGGIKLTKDGSVLLKEMQIQNPTAVMIARAATAQDEITGDGTTSVVLLVGELLKQADRYIAEGLHPRVIADGYDIAKTEALKFLDEFKLAKEVDRELLLSVARTSLSTKINSSLAEQLTPDIVDAVLAIYQAPAKPDLHMVEIMTMQHRTAADTQLIRGLALDHGARHPDMAKRVENAYILTLNVSLEYEKSEINSGFYYSSAEQREKLVESERRFVDEKLRKIVELKKEVCGNDPSKGFVIINQKGIDPLSLDVLVKNGIFALRRAKRRNMERLQLVCGGTAQNSVDDLTPDVLGWAGSVYEHQLGEEKYTFIEDVKEPKSVTLLIKGPNSHTIAQIKDAVRDGLRSVYNMIVDGSVVPGGGAFQVACAAHLESEQFKKTVKGKAKWGVSAFADALLIIPKTLAANSGHDIQDSLAALQDEHAEGNVVGLNLATGEAMDPNQEGVYDSFRVLRNSIASATGIASNLLLCDEMLKARQMTEFDQLAVQRGKKGLQDKGGDQQSAIRDATLNGTVSKTDVVDKASESAHDTWILGFTTLPETCSDTEDTARFSRFAVIAVLAIYQFGDSSAAWREAASRATGLKGNAGEALHKDTKPRPPVAHETKSLKLDVPAASTLQPLQTPPPVKKPASSPSPSPEVTKQPLKPSIPSPLPPRPHDDPAAIIDNGVDPSLSIEVIHWKKLPEHFPVPTESLIRLPSGKPKTLPKIQADFKPEDTLAKTDRKAKLDKIRSVAKKAWDGYRTKAWLHDELRPQSGTFRDPFAQWGATLVDALDTLWIMGLKDEFEEAVKAVDKIDFTTTTRADIPLFETTIRYLGGLLAAYDISDKKYKNLLDKAVELAEVLISAFDTPNRMPQMYYYWRPDFASQKHRAGQSVVLAEIGSLSMEFTRLAQLTGEHKYYDAVARITDNLEEFQKKTPLPGMWPVHIDASGCGRHYVDVPPEQEPLKAPEGYPNIDPSADSQSASDSSAEKLSPEGNKYIPLKLPDPVMLISDADRANQGAEKKETVPSSDSVLKRRQLDIYESSPLGAEQDLDTTAKTSSAAPTIPAPPECIPQGFVATGSGRDEFTLGGMSDSTYEYLPKQYLLLGGQVEKYRTMYEQSMDVVKKHLLFRPMLPKEENILFSGKLTVPAMYDSTQSGDLLAENAHLTCFAGGMFGMGAKLFDRPEDLEVAKKLTEGCIWSYDMTSTGIMPESFEVAPCDSTKECAWNETTYWEYIDPRHESRIKYYEEQREVYESQIASASSWYKAQLAAMTPPPKPSPAAAFTAKATSTLIYADTLDKRQLAELVDDAEPAHMPSSSVSVQQNRDSVMGGEPEEGEGPPIKAQPTLDIPEFAQQPTPTLPDFPYVYSPVPVLSHKEYVQNRIKEDRLPNGVTRIGAKGYILRPEAIESVWYMYRITGSQHWREAGWRMFLAIDRHTTTEFGNSAIDDVTKTAPVLQDEMESFWLAETLKYFYLLFSEEDVISLDDWVLNTEAHPFRRPT	>D2_00787 MFRYRRYRAFLVFAVIAVLAIYQFGDSSAAWREAASRATGLKGNAGEALHKDTKPRPPVAHETKSLKLDVPAASTLQPLQTPPPVKKPASSPSPSPEVTKQPLKPSIPSPLPPRPHDDPAAIIDNGVDPSLSIEVIHWKKLPEHFPVPTESLIRLPSGKPKTLPKIQADFKPEDTLAKTDRKAKLDKIRSVAKKAWDGYRTKAWLHDELRPQSGTFRDPFAQWGATLVDALDTLWIMGLKDEFEEAVKAVDKIDFTTTTRADIPLFETTIRYLGGLLAAYDISDKKYKNLLDKAVELAEVLISAFDTPNRMPQMYYYWRPDFASQKHRAGQSVVLAEIGSLSMEFTRLAQLTGEHKYYDAVARITDNLEEFQKKTPLPGMWPVHIDASGCGRHYVDVPPEQEPLKAPEGYPNIDPSADSQSASDSSAEKLSPEGNKYIPLKLPDPVMLISDADRANQGAEKKETVPSSDSVLKRRQLDIYESSPLGAEQDLDTTAKTSSAAPTIPAPPECIPQGFVATGSGRDEFTLGGMSDSTYEYLPKQYLLLGGQVEKYRTMYEQSMDVVKKHLLFRPMLPKEENILFSGKLTVPAMYDSTQSGDLLAENAHLTCFAGGMFGMGAKLFDRPEDLEVAKKLTEGCIWSYDMTSTGIMPESFEVAPCDSTKECAWNETTYWEYIDPRHESRIKYYEEQREVYESQIASASSWYKAQLAAMTPPPKPSPAAAFTAKATSTLIYADTLDKRQLAELVDDAEPAHMPSSSVSVQQNRDSVMGGEPEEGEGPPIKAQPTLDIPEFAQQPTPTLPDFPYVYSPVPVLSHKEYVQNRIKEDRLPNGVTRIGAKGYILRPEAIESVWYMYRITGSQHWREAGWRMFLAIDRHTTTEFGNSAIDDVTKTAPVLQDEMESFWLAETLKYFYLLFSEEDVISLDDWVLNTEAHPFRRPT
OG0009079	CAZymes	0.388514	0.00279113	3.47e-05	8.83e-05	0.000842121	0.306439	0.379085	Non-PHI				Core	GH47	CAZyme	Non-effector		Non-effector		No_change	0	G	Belongs to the glycosyl hydrolase 47 family		GO:0000139,GO:0003674,GO:0003824,GO:0004553,GO:0004559,GO:0004571,GO:0005575,GO:0005622,GO:0005623,GO:0005737,GO:0005783,GO:0005794,GO:0006491,GO:0006508,GO:0006511,GO:0006807,GO:0006950,GO:0008150,GO:0008152,GO:0009056,GO:0009057,GO:0009100,GO:0009987,GO:0010033,GO:0010243,GO:0010498,GO:0012505,GO:0015923,GO:0015924,GO:0016020,GO:0016787,GO:0016798,GO:0019538,GO:0019941,GO:0030163,GO:0030433,GO:0031090,GO:0031984,GO:0033554,GO:0034976,GO:0036503,GO:0042221,GO:0043161,GO:0043170,GO:0043226,GO:0043227,GO:0043229,GO:0043231,GO:0043632,GO:0044237,GO:0044238,GO:0044248,GO:0044257,GO:0044260,GO:0044265,GO:0044267,GO:0044422,GO:0044424,GO:0044431,GO:0044444,GO:0044446,GO:0044464,GO:0050896,GO:0051603,GO:0051716,GO:0071704,GO:0098588,GO:0098791,GO:1901135,GO:1901564,GO:1901565,GO:1901575,GO:1901698	ko:K01230	ko00510,ko00513,ko01100,ko04141,map00510,map00513,map01100,map04141	Glyco_hydro_47	Gene3D;PANTHER;PRINTS;Pfam;SUPERFAMILY	Glycosyl hydrolase family 47;Glycosyl hydrolase family 47 signature;MANNOSYL-OLIGOSACCHARIDE ALPHA-1,2-MANNOSIDASE-RELATED;Seven-hairpin glycosidases	IPR001382;IPR012341;IPR036026;IPR050749	Glycoside hydrolase family 47;Glycosyl Hydrolase Family 47;Seven-hairpin glycosidases;Six-hairpin glycosidase-like superfamily	GO:0004571(InterPro)|GO:0005509(InterPro)|GO:0016020(InterPro);GO:0004571(PANTHER)|GO:0005783(PANTHER)|GO:0016020(PANTHER)|GO:1904382(PANTHER);GO:0005975(InterPro)	XP_014557776.1	95.9	1159	glycoside hydrolase family 47 protein [Bipolaris victoriae FI3]	glycoside hydrolase family 47 protein [Bipolaris victoriae FI3]	Bipolaris victoriae FI3	>OG0009079|BRIP27492a_09217 MPRLRIRHVAICVAIVVWIYCFLPENQHGGIGPGANHDATISLARYMNDVSGIPPIRAKASSFDWSSVNFTYPLERKPNLPAPFRNRPRIQHPARAESQEARRLEVKNVFKKSWASYKSKAWMKDALKPISGGYVDQFSGWAATLVDSLDTLWMMGMREEFYEAVRAVSTIDFGTSTSPRVNTFETCIRYLGGLLAAYDLSGHEALKAKAIEVGDLLYAGFNTEHGIPVDFINFEEAKKGGGLIVESEVVSASPGTITLEFSRLSQITGDDKYYAAVSRLMDVFHKGQNSTKLPGMWPMMVSMRTQDVVSGYQFTIGGNADSLYEYLPKAHALLGSVDTSATKFETMSRAFLDTAMSNLFFAPMIPGHEEILISGNVDVLEDGPRLDPESEHLSCFIGGLYALGGRLFKNDEYLNHGVKLARGCAYAYQAFPSGIMPERYNMVLCPGPDHRKRCAWDEKRYAEAAAARPQYRPNLPKGFTTAKDPRYILRPEAIESVFILWRITGDPVWRETAWTMFEAVAAETDTKLANAAIMDVTVKGSEKEDYMESFWMAETLKYFYLCFADTGLISLDDFVLNTEAHPFRLWR	>D2_05224 MPRLRIRHVAICVAIVVWIYCFLPENQHGGIGPGANHDATISLARYMNDVSGIPPIRAKASSFDWSSVNFTYPLERKPNLPAPFRNRPRIQHPARAESQEARRLEVKNVFKKSWASYKSKAWMKDALKPISGGYVDQFSGWAATLVDSLDTLWMMGMREEFYEAVRAVSTIDFGTSTSPRVNTFETCIRYLGGLLAAYDLSGHEALKAKAIEVGDLLYAGFNTEHGIPVDFINFEEAKKGGGLIVESEVVSASPGTITLEFSRLSQITGDDKYYAAVSRLMDVFHKGQNSTKLPGMWPMMVSMRTQDVVSGYQFTIGGNADSLYEYLPKAHALLGSVDTSAAKFETMSRAFLDTAMSNLFFAPMIPGHEEILISGNVDVLEDGPRLDPESEHLSCFIGGLYALGGRLFKNDEYLNHGVKLARGCAYAYQAFPSGIMPERYNMVLCPGPDHRKRCAWDEKRYAEAAAARPQYRPNLPKGFTTAKDPRYILRPEAIESVFILWRITGDPVWRETAWTMFEAVAAETDTKLANAAIMDVTVKGSEKEDYMESFWMAETLKYFYLCFADTGLISLDDFVLNTEAHPFRLWR
OG0002919	CAZymes;PHI	0.388411	0.0012405	1.09e-05	4e-05	0.00545626	0.318422	0.75	PHI:323	VFGLU1	Lecanicillium_fungicola	reduced_virulence	Core	GH5	CAZyme	Non-effector		Non-effector		No_change	0	G	Belongs to the glycosyl hydrolase 5 (cellulase A) family			ko:K22277		Cellulase	Gene3D;PANTHER;Pfam;SUPERFAMILY	(Trans)glycosidases;Cellulase (glycosyl hydrolase family 5);GLUCAN ENDO-1,6-BETA-GLUCOSIDASE B;Glycosidases	IPR001547;IPR017853;IPR050386	Glycoside hydrolase superfamily;Glycoside hydrolase, family 5;Glycosyl Hydrolase 5 (Cellulase A)	GO:0000272(InterPro)|GO:0004553(InterPro);GO:0004338(PANTHER)|GO:0005576(PANTHER)|GO:0008422(PANTHER)|GO:0009251(PANTHER)|GO:0009986(PANTHER)	KAJ6198250.1	93.1	891	glycoside hydrolase superfamily [Bipolaris maydis]	glycoside hydrolase superfamily [Bipolaris maydis]	Bipolaris maydis	>OG0002919|BRIP10943a_01266 MARGSSLLTALLAASAHAWMPEHRELGAFNRTSNYISKRAHSLPNWKVRGVNLGGWLLSEPWMMNEEWKTMGCGNTCSEFDCVHALGQSRADKAFNDHYSRWITPSMIQDMYNAGLNTIRIPIGYWSLRSIVNSSEKFPKMDLQYLDAIVQKAADLGMFVVMDLHGAPGAQKALDAFTGQCLPVSNLPGFFTQYNYDRATKWLEWMTRRIHTKPSYKSAIGIIGVVNEPQTSRDHGGMPKEELDTLTQVYYPQALKAVRAAEQDLCIPETERLHVQFMDTLWGAGNPKSHLPRTDTRVVFDDHNYIGGAVIAKNPNAKQADYMYYTCFEDDRLADNDTPKMVQEWSLTVKNEYSAEFDWKLAQNEAFYKQWFAAQQRLYERTNGWIFWSWRTQLNDPRWDYSYLVWKKWVPTTAAGLDASAKQDVCAKYFGNQGMIAKTKVMTLRKGGSTIPL	>D2_08252 MARGSSLLTALLAASAHAWMPEHRELGAFNRTSNYISKRAHSLPNWKVRGVNLGGWLLSEPWMMNEEWKTMGCGNTCSEFDCVHALGQSRADKAFNDHYSRWITPSMIQDMYNAGLNTIRIPIGYWSLRSIVNSSEKFPKMDLQYLDAIVQKAADLGMFVVMDLHGAPGAQKALDAFTGQCLPVSNLPGFFTQYNYDRATKWLEWMTRRIHTKPSYKSAIGIIGVVNEPQTSRDHGGMPKEELDTLTQVYYPQALKAVRAAEQDLCIPETERLHVQFMDTLWGAGNPKSHLPRTDTRVVFDDHNYIGGAVIAKNPNAKQADYMYYTCFEDDRLADNDTPKMVQEWSLTVKNEYSAEFDWKLAQNEAFYKQWFAAQQRLYERTNGWIFWSWRTQLNDPRWDYSYLVWKKWVPTTAAGLDASAKQDVCAKYFGNQGMIAKTKVMTLRKGGSTIPL
OG0000647	Other proteins	0.388359	0.00139557	1.55e-07	3.83e-05	0.00916566	0.333696	0.805556	Non-PHI				Core		Non-CAZyme	Non-effector		Non-effector		No_change	0							BTB	Gene3D;PANTHER;SUPERFAMILY	BTB DOMAIN-CONTAINING PROTEIN-RELATED;POZ domain;Potassium Channel Kv1.1; Chain A	IPR011333	SKP1/BTB/POZ domain superfamily		KAH7551278.1	96.3	585		hypothetical protein BM1_09594 [Bipolaris maydis]	Bipolaris maydis	>OG0000647|BRIP10943a_08617 MFAVPVLVTRNVVDAPYKGPKDGMSPIAPSITSSASSDDSFGFLDRRDSTSSTVSTAASSMTSVVQDSPRPKHRKTLSNGSFTRRLLQKRKHSHRESVPLPTSSPIIAPAPCMPAPVEIPSPPPPAEVKTYDLVVQCRNRTYNCDREIMCYHSRWFARVCAIVMSPKSSRGAIDLSADDPLAVAAMMQYCYQLDYDQLSISDDEAPEPATLRSHVNVYMLAERYGVAGLKAIAMEKFKDLATVVLNEDGQEDQLQSAIRAIFAPDRIANGDELRNVMVKLCADHVQAFIHDTGKKMALVYESMEEFPEFRAELFEEMGSRWRV	>D2_08413 MFAVPVLVTRNVVDAPYKGPKDGMSPIAPSITSSASSDDSFGFLDRRDSTSSTVSTAASSMTSVVQDSPRPKHRKTLSNGSFTRRLLQKRKHSHRESVPLPTSSPIIAPAPCMPAPVEIPSPPPPAEVKTYDLVVQCRNRTYNCDREIMCYHSRWFARVCAIVMSPKSSRGAIDLSADDPLAVAAMMQYCYQLDYDQLSISDDEAPEPATLRSHVNVYMLAERYGVAGLKAIAMEKFKDLATVVLNEDGQEDQLQSAIRAIFAPDRIANGDELRNVMVKLCADHVQAFIHDTGKKMALVYESMEEFPEFRAELFEEMGSRWRV
OG0007648	Other proteins	0.388333	0.00139557	1.55e-07	3.83e-05	0.00916566	0.333696	0.805556	Non-PHI				Core		Non-CAZyme	Non-effector		Non-effector		No_change	0	S	Broad-Complex, Tramtrack and Bric a brac					BTB	CDD;Gene3D;PANTHER;Pfam;ProSiteProfiles;SUPERFAMILY	BTB DOMAIN-CONTAINING PROTEIN-RELATED;BTB domain profile.;BTB/POZ domain;BTB_POZ_ZBTB_KLHL-like;POZ domain;Potassium Channel Kv1.1; Chain A	IPR000210;IPR011333	BTB/POZ domain;SKP1/BTB/POZ domain superfamily	GO:0005515(InterPro)	KAJ6286558.1	93.8	463		hypothetical protein J3E71DRAFT_188 [Bipolaris maydis]	Bipolaris maydis	>OG0007648|WAI3398_11186 MWPILRSDHRLWSQKIPVHRILLATRSTFFEGACRGGFREAESGVIDLSEDDAEAVEHMIHYFYHMDYLSKKPLSRRSSQRSNRPTSLRQRQTPSRKFILDPSDDPLLALVAAAAPVTPPSNEPTFQNVDASAKLAATPMVDQILEDDDLESIESEPESEIQSAHLVAHAKVYAIAEKYGIAGLKTLARSKFVDQINLHLASPEFPEACQEAYESTFHSDRGLRDVIIQVFRANPSLSLRPDVEMMVRETPGLAFELFRMASGLPVSS	>D2_09388 MIHYFYHMDYLSKKPLSRRSSQRSNRPTSLRQRQTPSRKFILDPSDDPLLALVAAAAPVTPPSNEPTFQNVDASAKLAATPMVDQILEDDDLESIESEPESEIQSAHLVAHAKVYAIAEKYGIAGLKTLARSKFVDQINLHLASPEFPEACQEAYESTFHSDRGLRDVIIQVFRANPSLSLRPDVEMMVRETPGLAFELFRMASGLPVSS
OG0003403	Other proteins	0.38823	0.00263607	6.34e-06	5.79e-05	0.00842497	0.343544	0.257353	Non-PHI				Core		Non-CAZyme	Non-effector		Non-effector		No_change	0	EH	Probable molybdopterin binding domain		GO:0005575,GO:0005622,GO:0005623,GO:0005634,GO:0005737,GO:0008150,GO:0008152,GO:0043226,GO:0043227,GO:0043229,GO:0043231,GO:0044424,GO:0044464,GO:0055114			MoCF_biosynth	CDD;Gene3D;PANTHER;Pfam;SMART;SUPERFAMILY	FAD synthase, middle domain;MOLYBDOPTERIN BINDING DOMAIN PROTEIN (AFU_ORTHOLOGUE AFUA_5G11210);MoCF_biosynth_3a;Molybdenum cofactor biosynthesis proteins;Probable molybdopterin binding domain;cinA	IPR001453;IPR036425;IPR056596	FAD synthase, middle domain;MoaB/Mog domain;MoaB/Mog-like domain superfamily	GO:0042726(PANTHER)|GO:0047884(PANTHER)	KAF5847506.1	98.1	624		hypothetical protein GGP41_000211 [Bipolaris sorokiniana]	Bipolaris sorokiniana	>OG0003403|BRIP10943a_01997 MFGRLNQVARQLSRPLPNFAHRPAASFGQSITSSVMAAPQQKSLIHTAGCLIIGDEVLGGKTVDTNSAYFAKWCFSLGINLRRVEVIADDEGEIVEAVQRMSKNYDMVVTSGGIGPTHDDITYQSIAKAFGLQLKLHEPAFERMKRLSKPHKSQPGFDWNVDSPALTAKKRMVELPIDESLADEDQVVFIDDSLWVPVSVVNGNVHILPGVPRLFEAMLDGLKPHILPRLTDPEGKGVLRILISTPLAESAVAGYLTELAARAEPRGVKVGSYPRWGKDRNTVTLVGRDREFMESLVPEVEKAVEGRRVSVEGEDDGEMSDKDS	>D2_04165 MFGRLNQVARQLSRPLPNFAHRPAASFGQSITSSVMAAPQQKSLIHTAGCLIIGDEVLGGKTVDTNSAYFAKWCFSLGINLRRVEVIADDEGEIVEAVQRMSKNYDMVVTSGGIGPTHDDITYQSIAKAFGLQLKLHEPAFERMKRLSKPHKSQPGFDWNVDSPALTAKKRMVELPIDESLADEDQVVFIDDSLWVPVSVVNGNVHILPGVPRLFEAMLDGLKPHILPRLTDPEGKGVLRILISTPLAESAVAGYLTELAARAEPRGVKVGSYPRWGKDRNTVTLVGRDREFMESLVPEVEKAVEGRRVSVEGEDDGEMSDKDS
OG0010737	Other proteins	0.387959	0.00186075	2.84e-06	4.45e-05	0.00774899	0.332012	0.454545	Non-PHI				SoftCore		Non-CAZyme	Non-effector		Non-effector		No_change	0	UY	Importin-beta N-terminal domain	KAP120	GO:0003674,GO:0005215,GO:0005575,GO:0005622,GO:0005623,GO:0005634,GO:0005635,GO:0005643,GO:0005737,GO:0005829,GO:0006403,GO:0006405,GO:0006406,GO:0006606,GO:0006611,GO:0006810,GO:0006886,GO:0006913,GO:0008104,GO:0008150,GO:0008152,GO:0008565,GO:0010467,GO:0012505,GO:0015031,GO:0015833,GO:0015931,GO:0016020,GO:0016021,GO:0016973,GO:0017038,GO:0031224,GO:0031503,GO:0031967,GO:0031974,GO:0031975,GO:0031981,GO:0032991,GO:0033036,GO:0033365,GO:0034399,GO:0034504,GO:0034613,GO:0042886,GO:0043170,GO:0043226,GO:0043227,GO:0043229,GO:0043231,GO:0043233,GO:0044422,GO:0044424,GO:0044425,GO:0044428,GO:0044444,GO:0044446,GO:0044464,GO:0045184,GO:0046907,GO:0050657,GO:0050658,GO:0051028,GO:0051168,GO:0051169,GO:0051170,GO:0051179,GO:0051234,GO:0051236,GO:0051641,GO:0051649,GO:0061608,GO:0070013,GO:0070727,GO:0071166,GO:0071426,GO:0071427,GO:0071702,GO:0071704,GO:0071705,GO:0072594,GO:0140104,GO:0140142			IBN_N,Xpo1	Gene3D;PANTHER;Pfam;SUPERFAMILY	ARM repeat;IMPORTIN-7, 8, 11;Importin-11-like, TPR repeats	IPR011989;IPR016024	Armadillo-like helical;Armadillo-type fold	GO:0005635(PANTHER)|GO:0005829(PANTHER)|GO:0006606(PANTHER)	USP76368.1	94.2	1264		hypothetical protein yc1106_03642 [Curvularia clavata]	Curvularia clavata	>OG0010737|WAI2411_03351 MQLSKLHLNMASTHPSDFVLLPNSLDLARDYWSLIAKVGEQWGSTSIEGAKVSTDGDAEDEAPILERLALKGLLLIRACIKMVFYPTQTFRYKQQQEKDEKNQATHLVRTDLFTDDLVREMMSALVQRFFVFRPSDLRMWEEEPDEWEKMEEGAEDWEFAIRPCAEKLFLDLAKNFKDLIIQPLLQVFYSVATPQNEDILFKDSVYTAIGLAADILHDKLDFDSFLENTLVVEATKQTPGFNIIRRRIAIIISQWITIKMAQEKKPIVYQIFQHLLDKNDPLNDQVVRITAGRKFHAVADEWEFKADAFLPFSEVMLDRLMALVQEVELPETKMALLNTISLIVERMEHHITPYANSIISLLPPLWEQSGEEHLMKQAILTILARLTNAMKADSRSFHVSFLPIIQSAIEPGSDTQVYLLEDALDLWASILAQTPSAPEPTPPELLSLLQYLLPLFNMDNETLRKAIELTEAYLLLAPAAVLADSFRPAVLQALAELLGTLKPEANGIMTHLVTCIIRGAEGVGGEEAIKVLTSDLISTGFLAKVLEGLHGAWTHHQSHGPYRELPSHAVDGVVETDYFTVLARIGVASPSVLLEALASLSNEGLEKTLDWLLEEWFSHIENIGDAPNKKLMCLVLTRFLEGGQPWMLAKLQSLIGVWTDVLGELLDGMDDRTQEYIEVFPLVFVPVLTSV	>D2_00028 MMQITPYANSIISLLPPLWEQSGEEHLMKQAILTILARLTNAMKADSRSFHVSFLPIIQSAIEPGSDTQVYLLEDALDLWASILAQTPSAPEPTPPELLSLLQYLLPLFNMDNETLRKAIELTEAYLLLAPASVLADSFRPAVLQALAELLGTLKPEANGIMTHLVTCIIRGAEGVGGEEAIKVLTSDLISTGSLAKVLEGLHGAWTHHQSHGPYRELPSHAVDGVVETDYFTVLARIGVASPSVLLEALASLSNEGLEKTLDWLLEEWFSHIENIGDAPNKKLMCLVLTRFLEGGQPWMLAKLQSLIGVWTDVLGELLDGMDDRTQDSLYWPPEPYHPTEPEAPEDVRKRELIYTDPVHQINLVAFVREHLQQVIQQAGGEQAFQEEWLSRVDKEVLKGFGELGIM
OG0012120	Other proteins	0.387933	0.00186075	2.84e-06	4.45e-05	0.00774899	0.332012	0.454545	Non-PHI				Shell		Non-CAZyme	Non-effector		Non-effector		No_change	0	UY	Importin-beta N-terminal domain	KAP120	GO:0003674,GO:0005215,GO:0005575,GO:0005622,GO:0005623,GO:0005634,GO:0005635,GO:0005643,GO:0005737,GO:0005829,GO:0006403,GO:0006405,GO:0006406,GO:0006606,GO:0006611,GO:0006810,GO:0006886,GO:0006913,GO:0008104,GO:0008150,GO:0008152,GO:0008565,GO:0010467,GO:0012505,GO:0015031,GO:0015833,GO:0015931,GO:0016020,GO:0016021,GO:0016973,GO:0017038,GO:0031224,GO:0031503,GO:0031967,GO:0031974,GO:0031975,GO:0031981,GO:0032991,GO:0033036,GO:0033365,GO:0034399,GO:0034504,GO:0034613,GO:0042886,GO:0043170,GO:0043226,GO:0043227,GO:0043229,GO:0043231,GO:0043233,GO:0044422,GO:0044424,GO:0044425,GO:0044428,GO:0044444,GO:0044446,GO:0044464,GO:0045184,GO:0046907,GO:0050657,GO:0050658,GO:0051028,GO:0051168,GO:0051169,GO:0051170,GO:0051179,GO:0051234,GO:0051236,GO:0051641,GO:0051649,GO:0061608,GO:0070013,GO:0070727,GO:0071166,GO:0071426,GO:0071427,GO:0071702,GO:0071704,GO:0071705,GO:0072594,GO:0140104,GO:0140142			IBN_N,Xpo1	Gene3D;PANTHER;Pfam;ProSiteProfiles;SMART;SUPERFAMILY	ARM repeat;IBN_N_2;IMPORTIN-7, 8, 11;Importin-11-like, TPR repeats;Importin-beta N-terminal domain;Importin-beta N-terminal domain profile.	IPR001494;IPR011989;IPR016024	Armadillo-like helical;Armadillo-type fold;Importin-beta, N-terminal domain	GO:0005635(PANTHER)|GO:0005829(PANTHER)|GO:0006606(PANTHER);GO:0006886(InterPro)|GO:0031267(InterPro)	USP76368.1	84.2	1706		hypothetical protein yc1106_03642 [Curvularia clavata]	Curvularia clavata	>OG0012120|WAI2432_13600 MSASFQVEVPGEANPLTEGILFHVLRSASSADQTQVQSGAKQLQHWEKTQGFYPLLQSVFLDHSLPLEVRYLAIIQLKNGIDKYWRKTATQVRPPLYPYDYTTPLLTPWQCGDKGRQGLYPGTSTRECGERGGSPAGPSERLSRSKDCPLRARSVPAAPPHTPRLDRTQRILTTTPRALLVLLYIIKELSTGRLLRTRQSLHTVAPEIFNVLGTIYVSKVQTWQTFFRDGGDDEGGAIESIDHSLLAIKTIRRLVIAGYEFPGRDKDIQDFWTLTRTHLGGFLQYVTPENSPLAAEVQKKIGKHLMQLSKLHLNMASTHPSDFVLLPNSLDLARDYWSLIAKVGEQWGSTSIEGAKVSTDGDAEDEAPILERLALKGLLLIRAPFATSNNKKKDEKNQATHLVRTDLFTDDLVREMMSALVQRFFVFRPSDLRMWEEEPDEWEKMEEGAEDWEFAIRPCAEKLFLDLAKNFKDLIIQPLLQVFYSVATPQNEDILFKDSVYTAIGLAADILHDKLDFDSFLENTLVVEATKQTPGFNIIRRRIAIIISQWITIKMAQEKKPIVYQIFQHLLDKNDPLNDQVVRITAGRKFHAVADEWEFKADAFLPFSEVMLDRLMALVQEVELPETKMALLNTISLIVERMEHHITPYANSIISLLPPLWEQSGEEHLMKQAILTILARLTNAMKADSRSFHVSFLPIIQSAIEPGSDTQVYLLEDALDLWASILAQTPSAPEPTPPELLSLLQYLLPLFNMDNETLRKAIELTEAYLLLAPASVLADSFRPAVLQALAELLGTLKPEANGIMTHLVTCIIRGAEGVGGEEAIKVLTSDLISTGSLAKVYTAHGHTTSLTVPIVNFPSHAVDGVVETDYFTVLARIGVASPSVLLEALASLSNEGLEKTLDWLLEEWFSHIENIGDAPNKKLMCLVLTRFLEGGQPWMLAKLQSLIGVWTDVLGELLDGMDDRTQDSLYWPPEPYHPTEPEAPEDVRKRELIYTDPVHQINLVAFVREHLQQVIQQAGGEQAFQEEWLSRVDKEVLKGFGELGIM	>D2_00027 MSASFQVEVPGEANPLTEGILFHVLRSASSADQTQVQSGAKQLQHWEKTQGFYPLLQSVFLDHSLPLEVRYLAIIQLKNGIDKYWRKTATNAVTKEDKASIRARLLESAVNEADPRLALQNALVVAKIVRFEFPNDWPDLFQQLLHILRASTEPNAYSLQLPRALLVLLYIIKELSTGRLLRTRQSLHTVAPEIFNVLGTIYVSKVQTWQTFFRDGGDDEGGAIESIDHSLLAIKTIRRLVIAGYEFPGRDKDIQDFWTLTRTHLGGFLQYVTPENSPLAAEVQKKIGKHLMQLSKLHLNMASTHPSDFVLLPNSLDLARDYWSLIAKVGEQWGSTSIEGAKVSTDGDAEDEAPILERLALKGLLLIRACIKMVFYPTQTFRYKQQQEKDEKNQATHLVRTDLFTDDLVREMMSALVQRFFVFRPSDLRMWEEEPDEWEKMEEGAEDWEFAIRPCAEKLFLDLAKNFKDLIIQPLLQVFYSVATPQNEDILFKDSVYTAIGLAADILHDKLDFDSFLENTLVVEATKQTPGFNIIRRRIAIIISQWITIKMAQEKKPIVYQIFQHLLDKNDPLNDQVVRITAGRKFHAVADEWEFKADAFLPFSEVMLDRLMALVQEVELPETKMALLNTISLIVERMEHHVG
OG0000378	Other proteins	0.387842	0.00310126	1.07e-05	6.47e-05	0.014331	0.350261	0.163158	Non-PHI				Core		Non-CAZyme	Non-effector		Non-effector		No_change	0	I	Acyltransferase C-terminus		GO:0003674,GO:0003824,GO:0005575,GO:0005622,GO:0005623,GO:0005634,GO:0005737,GO:0005783,GO:0005811,GO:0006629,GO:0006644,GO:0006650,GO:0006793,GO:0006796,GO:0008150,GO:0008152,GO:0008374,GO:0008610,GO:0008654,GO:0009058,GO:0009987,GO:0012505,GO:0016020,GO:0016021,GO:0016411,GO:0016740,GO:0016746,GO:0016747,GO:0019637,GO:0031224,GO:0036149,GO:0043226,GO:0043227,GO:0043228,GO:0043229,GO:0043231,GO:0043232,GO:0044237,GO:0044238,GO:0044249,GO:0044255,GO:0044424,GO:0044425,GO:0044444,GO:0044464,GO:0046486,GO:0046488,GO:0071704,GO:0090407,GO:1901576			Acyltransf_C,Acyltransferase	CDD;PANTHER;Pfam;SMART;SUPERFAMILY	1-ACYLGLYCEROL-3-PHOSPHATE ACYLTRANSFERASE-RELATED;Acyltransferase;Acyltransferase C-terminus;Glycerol-3-phosphate (1)-acyltransferase;LPLAT_LCLAT1-like;plsc_2	IPR002123;IPR032098	Acyltransferase, C-terminal domain;Phospholipid/glycerol acyltransferase	GO:0005783(PANTHER)|GO:0012505(PANTHER)|GO:0016746(PANTHER)|GO:0036149(PANTHER);GO:0016746(InterPro)	XP_014078343.1	93.1	1228	acyltransferase-domain-containing protein [Bipolaris maydis]	acyltransferase-domain-containing protein [Bipolaris maydis]	Bipolaris maydis	>OG0000378|BRIP10943a_08883 MPPATKKPTPAIKSTAPKPPAKLSTGAAAGQSKTRTPVPASVKRKKKDDLGAGLRISKDNVDAHPAGPPRYGELTQAERAFTLASTFLSGVLAISASQFLGAPLKLIDPQFYDGYMAYTKECFAILITCLTQWWAPTVVRVSGDSTMVGQLIKRKDGSLQCNFADRMVLMANHQLYTDWLYLWWIAYTNNMHGFIYIILKESLKNIPIIGWGAQFYNFIFLSRKWEEDERTFKRHLSKLNKKGDPMWLIIFPEGTNLSPTTREKSKKWADKNGLQDMKHQLLPRSTGLKFCLNELKDTTDWLYDCTIAYEGIPPGQYGQDIFTLRSSFFEGRPPKSVNMHWRRFRLADIPYENTHAFEVWLRNRWREKDYMLEYFNRNNRFPAEDFWKNHLDMDIRSESSRSNGKTIRTIPRPAVQIETEVKSGNWNEFVKIFAPITSIMMALTVAYGASPDDIPIPGGKEFFENHMKMLLGQGTGDMSKLPDPDQLERMIEGAAKMGAEQAASPDQMSNVQRLTQENLAKLVKETAISSGAVLPNGMRRPTSTMPPLPKTLQTPNTNAKLPIRKAQSATAATATKKPTSTPSKLSALPAKKPTPNGPTKDVLLASGVTIKIPQTQAEQAKQTGTVTLNNGVVIKIDKREIXXXXXXXXXXXXXXXXXXXXTVVTKSGVPIKITPGDGVVKKVGGGTGGGKKVGGGPRKI	>D2_11276 MPPATKKPTPAIKSTAPKPPAKLSTGAAAGQSKTRTPVPASVKRKKKDDLGAGLRISKDNVDAHPAGPPRYGELTQAERAFTLASTFLSGVLAISASQFLGAPLKLIDPQFYDGYMAYTKECFAILITCLTQWWAPTVVRVSGDSTMVGQLIKRKDGSLQCNFADRMVLMANHQLYTDWLYLWWIAYTNNMHGFIYIILKESLKNIPIIGWGAQFYNFIFLSRKWEEDERTFKRHLSKLNKKGDPMWLIIFPEGTNLSPTTREKSKKWADKNGLQDMKHQLLPRSTGLKFCLNELKDTTDWLYDCTIAYEGIPPGQYGQDIFTLRSSFFEGRPPKSVNMHWRRFRLADIPYENTHAFEVWLRNRWREKDYMLEYFNRNNRFPAEDFWKNHLDMDIRSESSRSNGKTIRTIPRPAVQIETEVKSGNWNEFVKIFAPITSIMMALTVAYGASPDDIPIPGGKEFFENHMKMLLGQGTGDMSKLPDPDQLERMIEGAAKMGAEQAASPDQMSNVQRLTQENLAKLVKETAISSGAVLPNGMRRPTSTMPPLPKTLQTPNTNAKLPIRKAQSATAATATKKPTSTPSKLSALPAKKPTPNGPTKDVLLASGVTIKIPQTQAEQAKQTGTVTLNNGVVIKIDKREIXXXXXXXXXXXXXXXXXXXXTVVTKSGVPIKITPGDGVVKKVGGGTGGGKKVGGGPRKI
OG0005659	Other proteins	0.387804	0.0012405	5.03e-05	6.1e-05	0.000978506	0.309275	0.642857	Non-PHI				SoftCore		Non-CAZyme	Non-effector		Non-effector		No_change	0	C	Belongs to the mitochondrial carrier (TC 2.A.29) family			ko:K15100		Mito_carr	Gene3D;Pfam;ProSiteProfiles;SUPERFAMILY	Mitochondrial carrier;Mitochondrial carrier domain;Mitochondrial carrier protein;Solute carrier (Solcar) repeat profile.	IPR018108;IPR023395	Mitochondrial carrier protein domain superfamily;Mitochondrial carrier protein, transmembrane region		KAF5854211.1	100	168		hypothetical protein GGP41_006976 [Bipolaris sorokiniana]	Bipolaris sorokiniana	>OG0005659|BRIP10943a_05293 MSRLMIYSYASILFDNVNTRMKSIGGPKGSVISVATDMLIKEGLLVFWKATAQRLVRLTLSSSITFMVYDYTLNLVKILSSKSNRMDAI	>D2_07659 MSRLMIYSYASILFDNVNTRMKSIGGPKGSVISVATDMLIKEGLLVFWKATAQRLVRLTLSSSITFMVYDYTLNLVKILSSKSNRMDAI
OG0011713	PHI	0.387791	0.00232594	1.07e-06	5.03e-05	0.00535096	0.331551	0.495238	PHI:11048	FgVPS74_(FGSG_06346)	Fusarium_graminearum	reduced_virulence	Shell		Non-CAZyme	Non-effector		Non-effector		No_change	0	U	Golgi phosphoprotein 3 (GPP34)	VPS74	GO:0003674,GO:0005488,GO:0005515,GO:0005543,GO:0005575,GO:0005622,GO:0005623,GO:0005634,GO:0005737,GO:0005794,GO:0005795,GO:0005797,GO:0005802,GO:0005829,GO:0006810,GO:0006890,GO:0006892,GO:0006893,GO:0006900,GO:0006950,GO:0006986,GO:0006996,GO:0007030,GO:0007154,GO:0007165,GO:0008104,GO:0008150,GO:0008289,GO:0009987,GO:0010033,GO:0010256,GO:0012505,GO:0015031,GO:0015833,GO:0016020,GO:0016043,GO:0016050,GO:0016192,GO:0019216,GO:0019220,GO:0019222,GO:0019898,GO:0019899,GO:0023052,GO:0030968,GO:0031323,GO:0031984,GO:0031985,GO:0033036,GO:0033365,GO:0033554,GO:0034067,GO:0034613,GO:0034620,GO:0034976,GO:0035091,GO:0035303,GO:0035966,GO:0035967,GO:0042221,GO:0042886,GO:0043001,GO:0043167,GO:0043168,GO:0043226,GO:0043227,GO:0043229,GO:0043231,GO:0044422,GO:0044424,GO:0044425,GO:0044431,GO:0044444,GO:0044446,GO:0044464,GO:0045184,GO:0048193,GO:0048194,GO:0050789,GO:0050794,GO:0050896,GO:0051174,GO:0051179,GO:0051234,GO:0051641,GO:0051716,GO:0060255,GO:0060304,GO:0061024,GO:0061951,GO:0065007,GO:0070273,GO:0070727,GO:0070887,GO:0071310,GO:0071702,GO:0071705,GO:0071840,GO:0072657,GO:0072659,GO:0080090,GO:0090150,GO:0098791,GO:0098876,GO:1901981,GO:1903725,GO:1990778	ko:K15620		GPP34	Gene3D;PANTHER;Pfam	Golgi phosphoprotein 3 (GPP34);TRANS-GOLGI PROTEIN GMX33	IPR008628;IPR038261	Golgi phosphoprotein 3-like;Golgi phosphoprotein 3-like domain superfamily	GO:0005802(PANTHER)|GO:0005829(PANTHER)|GO:0006890(PANTHER)|GO:0007030(PANTHER)|GO:0031985(PANTHER)|GO:0043001(PANTHER)|GO:0048194(PANTHER)|GO:0070273(PANTHER)|GO:0070273(InterPro);GO:0070273(InterPro)	XP_065949964.1	99.7	634	SWI-SNF complex subunit [Bipolaris maydis]	SWI-SNF complex subunit [Bipolaris maydis]	Bipolaris maydis	>OG0011713|BRIP10943a_08819 MASSSGLTRRRGGGGGATGNGEDESSRVSSPAPKRIDDRTPETSYESSENGHKIAFDPRDISENVERSKQPKLTLMEEIILMGLKDKQGYLSFWNDNISYALRGCIVIELAFRGRVSMQKDSSRRRFPLADRVIEVIDDTLTGEVLLDEALKMMKSSEKMSVNSWIDLMSGETWNLMKIGYQLKQVRERLCKGLVDKGILRTEKKNFLLFDMATHPVADGGAKEEIRRRVRNVLTNRTVVLPGSQFLPEELEFRVLRTITMVCAAYAANVLENALTTLGHEARERAFAQVDELLAEYSQWPFAKRQGGSQGIGANLGQLVTDEVNGSKDKELQLEVSVHGFHMVVSVGANWLATGGCCVFECFHEARLTTLRGHGMLRSTMLGALQVGAGPRGQRGMALEASAGSISGTCSR	>D2_03739 MASSSGLTRRRGGGGGATGNGEDESSRVSSPAPKRIDDRTPETSYESSENGHKIAFDPRDISENVERSKQPKLTLMEEIILMGLKDKQGYLSFWNDNISYALRGCIVIELAFRGRVSMQKDSSRRRFPLADRVIEVIDDTLTGEVLLDEALKMMKSSEKMSVNSWIDLMSGETWNLMKIGYQLKQVRERLCKGLVDKGILRTEKKNFLLFDMATHPVADGGAKEEIRRRVRNVLTNRTVVLPGSQFLPEELEFRVLRTITMVCAAYAANVLENALTTLGHEARERAFAQVDELLAEYSQWPFAKRQGGSQGIGANLGQLVTDEVNGSKDKELQLEVSVHGFHMVVSVGANWLATGGCCVFECFHEARLTTLRGHGMLRSTMLGALQVGAGPRGQRGMALEASAGSISGTCSR
OG0011646	Other proteins	0.387752	0.0012405	5.03e-05	6.1e-05	0.000978506	0.309275	0.642857	Non-PHI				SoftCore		Non-CAZyme	Non-effector		Non-effector		No_change	0	S	Pyridine nucleotide-disulphide oxidoreductase					K_oxygenase,Pyr_redox_2	Gene3D;PANTHER;Pfam;ProSiteProfiles;SUPERFAMILY	FAD/NAD(P)-binding domain;Mitochondrial carrier;Mitochondrial carrier domain;Mitochondrial carrier protein;Pyridine nucleotide-disulphide oxidoreductase;Solute carrier (Solcar) repeat profile.	IPR018108;IPR023395;IPR023753;IPR036188	FAD/NAD(P)-binding domain;FAD/NAD(P)-binding domain superfamily;Mitochondrial carrier protein domain superfamily;Mitochondrial carrier protein, transmembrane region	GO:0016491(InterPro)	KAJ6282752.1	88.6	981	Mito-carr domain protein [Bipolaris maydis]	Mito-carr domain protein [Bipolaris maydis]	Bipolaris maydis	>OG0011646|WAI2432_06535 MIRQESVTDIEYGEIAKFADTEHDSVISDDGSEDDRMIFRVATDKGVRFAHVVILAVGPGNTPSLPPVPGLPSERLHEGFSHAMQIKQFPAPHVVAKIQARQNTSLLIIGGGLTSIQLADLALKRGVNKVWMLMRGPLKVKYFDIDLDWVGKFRNFNQAAFWTADTDEERWEMIMVARNGGSMTPRYRRILDTHIANGRIALHTHTTLASVSWDPCFKTWSCETSSSQVSLPPIDYVVFATGIQSDIRTIPFLQTIQKQHPIKYVGGLPCLTEDMMWNDDDDNIPAVVSLAAGGVAGGVEGFLSYPLEFAKTRVQLRAEKGVPTPRNPFLVITQIYQQEGIRALYKGCGALVFGSVGKDGVRFLFFDQIKASFADPETGNLSPVRNLLAGMAAGVVASITAVTPTERIKTALIDDARTEKRFRSGLHATTTIWKEHGILGLYRGFAGTTLKQASATAFRLGTYNILKDYEKKRNIEQNTAVNFANGSVAGVVTTLSTQPFDVIKTRSQSAKGTSTAEAVKSVLLDYGVRGFWKGTTMRLGRTVFSGGILFTSYEAAVKIILPLYPGARQAQTA	>D2_12522 MVSGGNDDNIPAVVSLAAGGVAGGVEGFLSYPLEFAKTRVQLRAEKGVPTPRNPFLVITQIYQQEGIRALYKGCGALVFGSVGKDGVRFLFFDQIKASFADPETGNLSPVRNLLAGMAAGVVASITAVTPTERIKTALIDDARTEKRFRSGLHATTTIWKEHGILGLYRGFAGTTLKQASATAFRLGTYNILKDYEKKRNIEQNTAVNFANGSVAGVVTTLSTQPFDVIKTRSQSAKGTSTAEAVKSVLLDYGVRGFWKGTTMRLGRTVFSGGILFTSYEAAVKIILPLYPGARQAQTA
OG0008666	Other proteins	0.387597	0.00217088	2.96e-06	5.38e-05	0.00729722	0.336552	0.351648	Non-PHI				Core		Non-CAZyme	Non-effector		Non-effector		No_change	0	S	Methyltransferase domain					Methyltransf_23	CDD;Gene3D;PANTHER;Pfam;SUPERFAMILY	AdoMet_MTases;Methyltransferase domain;S-adenosyl-L-methionine-dependent methyltransferases;TRANS-ACONITATE 2-METHYLTRANSFERASE-RELATED;Vaccinia Virus protein VP39	IPR029063	S-adenosyl-L-methionine-dependent methyltransferase superfamily		XP_014077360.1	96.4	494	S-adenosyl-L-methionine-dependent methyltransferase [Bipolaris maydis]	S-adenosyl-L-methionine-dependent methyltransferase [Bipolaris maydis]	Bipolaris maydis	>OG0008666|BRIP10943a_10083 MSNQEINNARFSAEALEWDSNKKHVESTANALEAIKRYVPAFKEGRNKNLDVLEIGCGTGLLSFMLAPHVRSLIGVDTADGMISAFNIKLANLPTEHPNLCSVNHFLTNPDAHELQSAAALLATHRGEEPKPPYEYRFDLVVSHLTLHHIPSMPDILQTMHKCLRHGGVVALTDYEDFGPEAVPFHPVSKRPGVERHGIKKKEIEEMLLGTGFNEVRVEEAFVLRKEVEAEDGKPAREMDFPFLICFGVKS	>D2_08577 MSNQEINNARFSAEALEWDSNKKHVESTANALEAIKRYVPAFKEGRNKNLDVLEIGCGTGLLSFMLAPHVRSLIGVDTADGMISAFNIKLANLPTEHPNLCSVNHFLTNPDAHELQSAAALLATHRGEEPKPPYEYRFDLVVSHLTLHHIPSMPDILQTMHKCLRHGGVVALTDYEDFGPEAVPFHPVSKRPGVERHGIKKKEIEEMLLGTGFNEVRVEEAFVLRKEVEAEDGKPAREMDFPFLICFGVKS
OG0006181	Other proteins	0.387571	0.00170569	1.78e-06	4.43e-05	0.00638568	0.330024	0.563636	Non-PHI				Core		Non-CAZyme	Non-effector		Non-effector		No_change	0	S	Major Facilitator Superfamily		GO:0000322,GO:0000323,GO:0000324,GO:0000329,GO:0005575,GO:0005622,GO:0005623,GO:0005737,GO:0005773,GO:0005774,GO:0016020,GO:0016021,GO:0031090,GO:0031224,GO:0043226,GO:0043227,GO:0043229,GO:0043231,GO:0044422,GO:0044424,GO:0044425,GO:0044437,GO:0044444,GO:0044446,GO:0044464,GO:0098588,GO:0098805,GO:0098852			MFS_1,MFS_2	Gene3D;PANTHER;Pfam;ProSiteProfiles;SUPERFAMILY	MFS general substrate transporter;MFS general substrate transporter like domains;Major Facilitator Superfamily;Major facilitator superfamily (MFS) profile.;TRANSPORTER, PUTATIVE (AFU_ORTHOLOGUE AFUA_3G04000)-RELATED	IPR011701;IPR020846;IPR036259	MFS transporter superfamily;Major facilitator superfamily;Major facilitator superfamily domain	GO:0000329(PANTHER);GO:0022857(InterPro);GO:0022857(InterPro)|GO:0055085(InterPro)	XP_007684569.1	92	869		uncharacterized protein COCMIDRAFT_85807 [Bipolaris oryzae ATCC 44560]	Bipolaris oryzae ATCC 44560	>OG0006181|BRIP10943a_06066 MSIRRGISSATQWLAQEFGLATMRKTGKDVYIIILARYLRLFAYGAIALILALFFQEQGFSDEQIGLFMTLTLLGDVVISLLLTLVADSLGRRRTLLLGAVSMAVSGAVFASTSHYFALLLAAIVGVISPTGNEIGPFRAVEESTLAHLVDERERADVYTWYVVLAVLGTSTGLAVGGVAVERLQALEGWTALDAYRAMFWIYTGVGCVKALMALCMSQRCEQNNAVDKQSVNSGSAETEPLLAESQDTGSVNVPVEEERSVEPKKKRRFWYSISTISKPSRVVLVKLCSLFFLDSLGSGMAPFSLVNYYMDQKFNLPKGKLGGIMSATWFVSTIGNVFASSLAKRLGLIQAMVATHLPSSIFLALLPVPAGLAPTIFLLVSRSVLNSMDQAPRSAFLSIVVLPGERTAVMGVVNILKILSQSAGPTFTGLLAGNGHFWVAFVTAGCLKAVYDLLLLAFFGGRIEPRRHESEQTENRVDTDGDMEVSLSGERTDVQRPA	>D2_05485 MSIRRGISSATQWLAQEFGLATMRKTGKDVYIIILARYLRLFAYGAIALILALFFQEQGFSDEQIGLFMTLTLLGDVVISLLLTLVADSLGRRRTLLLGAVSMAVSGAVFASTSHYFALLLAAIVGVISPTGNEIGPFRAVEESTLAHLADERERADVYTWYVVLAVLGTSTGLAVGGVAVERLQALEGWTALDAYRAMFWIYTGVGCVKALMALCMSQRCEQNNAVDKQSVNSGSAETEPLLAESQDTGSVNVPVEEERSVEPKKKRRFWYSISTISKPSRVVLVKLCSLFFLDSLGSGMAPFSLVNYYMDQKFNLPKGKLGGIMSATWFVSTIGNVFASSLAKRLGLIQAMVATHLPSSIFLALLPVPAGLAPTIFLLVSRSVLNSMDQAPRSAFLSIVVLPGERTAVMGVVNILKILSQSAGPTFTGLLAGNGHFWVAFVTAGCLKAVYDLLLLAFFGGRIEPRRHESEQTENRVDTDGDMEVSLSGERTDVQRPA
OG0006522	Other proteins	0.387571	0.00170569	1.78e-06	4.43e-05	0.00638568	0.330024	0.563636	Non-PHI				Core		Non-CAZyme	Non-effector		Non-effector		No_change	0	S	Major Facilitator Superfamily					MFS_1	Gene3D;PANTHER;Pfam;ProSiteProfiles;SUPERFAMILY	MFS general substrate transporter;MFS general substrate transporter like domains;Major Facilitator Superfamily;Major facilitator superfamily (MFS) profile.;TRANSPORTER, PUTATIVE (AFU_ORTHOLOGUE AFUA_3G04000)-RELATED	IPR011701;IPR020846;IPR036259	MFS transporter superfamily;Major facilitator superfamily;Major facilitator superfamily domain	GO:0000329(PANTHER);GO:0022857(InterPro);GO:0022857(InterPro)|GO:0055085(InterPro)	USP77109.1	90.8	874		hypothetical protein yc1106_04383 [Curvularia clavata]	Curvularia clavata	>OG0006522|BRIP10943a_06568 MAPVFVTRIASFLGVQSLNATGRDAYIIIILRSLRMFTAGIPSLVLALFFASLDFPDSRIGAFMTLTLLGDVMLSLLLTLVADKLGRRRILFMGSVMMACSGVTFALSENFWVLLIAAVFGIISVTGADCGPFRAVEESILSGLTDEKTRSDVLSWYVTATTMAGAIGAEVAGRMVNAFEKRSGNATKAYHALFWGYAAFGALGSILCLGLSSRCEAAGERLAEMKERRRKSGDGEEGEMLLEAMTPSTTDGFDQSGQSSRRQENLRVTQSPKKKSYFSQISKTTRSIMYKLWILLAVDSLSDGMTPYSLMNYYVDRKFSVSKATLGDITSASQFLCAVGAVFAGPLAKRIGLINTMVFTHLPSSLSIVFIPVPTKPAWTIGLMVFRAALNSMDQAPRTAFIAAVVKPEERTGAMGITSMVRTLAMSVGPSITGLLAGSDNFWVAFLASGTCRIIYDIGLWILFVNVKVEQGAGREDEADSVQDEAWDGLLSDTESDVSSEGRKSKDIESESSV	>D2_08660 MAPVFVTRIASFLGVQSLNATGRDAYIIIILRSLRMFTAGIPSLVLALFFASLDFPDSRIGAFMTLTLLGDVMLSLLLTLVADKLGRRRILFMGSVMMACSGVTFALSENFWVLLIAAVFGIISVTGADCGPFRAVEESILSGLTDEKTRSDVLSWYVTATTMAGAIGAEVAGRMVNAFEKRSGNATKAYHALFWGYAAFGALGSILCLGLSSRCEAAGERLAEMKERRRKSGDGEEGEMLLEAMTPSTTDGFDQSGQSSRRQENLRVTQSPKKKSYFSQISKTTRSIMYKLWILLAVDSLSDGMTPYSLMNYYVDRKFSVSKATLGDITSASQFLCAVGAVFAGPLAKRIGLINTMVFTHLPSSLSIVFIPVPTKPAWTIGLMVFRAALNSMDQAPRTAFIAAVVKPEERTGAMGITSMVRTLAMSVGPSITGLLAGSDNFWVAFLASGTCRIIYDIGLWILFVNVKVEQGAGREDEADSVQDEAWDGLLSDTESDVSSEGRKSKDIESESSV
OG0004229	Other proteins	0.387494	0.00201582	5.83e-06	5.41e-05	0.0035069	0.333161	0.435897	Non-PHI				Core		Non-CAZyme	Non-effector		Non-effector		No_change	0	E	Belongs to the arginase family			ko:K01480	ko00330,ko01100,map00330,map01100	Arginase	CDD;Gene3D;PANTHER;PIRSF;PRINTS;Pfam;ProSiteProfiles;SUPERFAMILY	ARGINASE/AGMATINASE;Agmatinase_PAH;Arginase;Arginase family;Arginase family profile.;Arginase signature;Arginase/deacetylase;Ureohydrolase domain	IPR006035;IPR023696	Ureohydrolase;Ureohydrolase domain superfamily	GO:0008783(PANTHER)|GO:0033389(PANTHER)|GO:0046872(InterPro);GO:0046872(InterPro)	XP_007710091.1	89.3	708		uncharacterized protein COCCADRAFT_90336 [Bipolaris zeicola 26-R-13]	Bipolaris zeicola 26-R-13	>OG0004229|WAI3398_08224 MRLNAWTCLLSTVAALNVGPDYSHPIEDLDVDLPFSQPVTFAHLEWQRCLAASHDKPLDIAILGFPYDTSTSYRPGARFGPRGIRAGSAREKKGRSYNTVWEVDPYEEGLAIVDCGDVPITPFDAAHAFKQMEQGYRQVLYHLTSSTNSWEHPRIISLGGDHSIVLPILRSLKTVYGPISVIHLDSHLDTWDPYEGYTGIRSNQSALTHGTFFWHASREGCISKGTSVHGGLRTKLFVSAVTLQYSNSENSYTNPYSHRCRAPDYEIDKDVGFGIIEAHEIDDIGMNGIIEKTLSFVKDTPTYLSIDIDVLDPSIAPATGTPESGGWTTRELKRFIKGLEGINLVGADVVEVSPPYDTAAEITSIAAADLIVDIMAAMAKSKKGPVLSKVKDEL	>D2_02533 MEQGYRQVLYHLTSSTNSWEHPRIISLGGDHSIVLPILRSLKTVYGPISVIHLDSHLDTWDPYEGYTGIRSNQSALTHGTFFWHASREGCISKGTSVHGGLRTKLFSPKDYEIDKDVGFGIIEAHEIDDIGMNGIIEKTLSFVKDTPTYLSIDIDVLDPSIAPATGTPESGGWTTRELKRFIKGLEGINLVGADVVEVSPPYDTAAEITSIAAADLIVDIMAAMAKSKKGPVLSKVKDEL
OG0012970	PHI	0.387468	0.00263607	3.26e-07	7.72e-05	0.00138343	0.31099	0.882353	PHI:1087	FGSG_04510	Fusarium_graminearum	unaffected_pathogenicity	Shell		Non-CAZyme	Non-effector		Non-effector		No_change	0	S	Common central domain of tyrosinase			ko:K00505	ko00350,ko00950,ko00965,ko01100,ko01110,ko04916,map00350,map00950,map00965,map01100,map01110,map04916	Tyrosinase	Gene3D;PANTHER;Pfam;SUPERFAMILY	Common central domain of tyrosinase;Di-copper centre-containing domain;TYROSINASE FAMILY MEMBER	IPR002227;IPR008922;IPR050316	Di-copper centre-containing domain superfamily;Tyrosinase and Hemocyanin;Tyrosinase copper-binding domain	GO:0016491(InterPro)	XP_007699217.1	100	517		uncharacterized protein COCSADRAFT_355670 [Bipolaris sorokiniana ND90Pr]	Bipolaris sorokiniana ND90Pr	>OG0012970|BS52_05880 MLFNSIVLFAAASLTHAVVLPAPQVSDRSKCIDSPQRIEWRKLEPAKQKSHIDAVLCLKTKPSRISLKSLFDDFPHVHFQVASSIHNQATFLPWHRYFTKCYFDALGECGYSGPGTQTLDHDSLIVSPFMSSTTGFDGNGDPNRSEYYAPNGQILSCVDSRPFKDLRPEYLPNSPTEITEGGHCFFRKLAEVNKLEAWNTMKDTLTPEYVANQQKLEVFAKFAPALEANPHGTIHASLGGEMNPTTSPNVTFLPSPPTNRSSVVDLQDTEKRVADYSDVHWPWGSTDYIPASMNDTLNMLGVADDVLVKDVMSTTGPVLCYRY	>D2_02641 MLFNSIVLFAAASLTHAVVLPAPQVSDRSKCIDSPQRIEWRKLEPAKQKSHIDAVLCLKTKPSRISLKSLFDDFPHVHFQVASSIHNQATFLPWHRYFTKCYFDALGECGYSGPGTQTLDHDSLIVSPFMSSTTGFDGNGDPNRSEYYAPNGQILSCVDSRPFKDLRPEYLPNSPTEITEGGHCFFRKLAEVNKLEAWNTMKDTLTPEYVANQQKLEVFAKFAPALEANPHGTIHASLGGEMNPTTSPNVTFLPSPPTNRSSVVDLQDTEKRVADYSDVHWPWGSTDYIPASMNDTLNMLGVADDVLVKDVMSTTGPVLCYRY
OG0007390	Effector	0.387442	0.00139557	3.27e-06	4.71e-05	0.00308751	0.329569	0.777778	Non-PHI				Core		Non-CAZyme	Apoplastic effector;Cytoplasmic effector	Core	Effector		No_change	0	S	GPI anchored protein						PANTHER	GPI-ANCHORED PROTEIN (EUROFUNG)-RELATED-RELATED				XP_007686546.1	87.3	744		uncharacterized protein COCMIDRAFT_25135 [Bipolaris oryzae ATCC 44560]	Bipolaris oryzae ATCC 44560	>OG0007390|WAI2431_12065 MHLHHLFSLPPAIIALCATSSVVAAQADSHQQQWPHNVPKHLKYFPEDEVHAKRGLSVAQRLQHEKPIGVKKMSLDEGEMFMLDNWIFASESQQQSRRSDSDNLGNLTVQAVSPLRPLAQSDWLARMHIRDVLLKRQFKCPEGTNSCESIGAPDVCCGTGSNCINTSGSSDAGNVGCCPKGQTCAGNVNCDTASGYSSCPGSPNGGCCLPGFKCQGVGCVLEATSTTFIPPSSTSSTVAXXXXXXXXXXXXXXXXXXXXXXXXXSSSSRTAYTCSTGWFSCPASLGGGCCQNGRTCATGASCIGDTPTSTRAPDAPIRPTSGTTTAAQATSADVCPQGFYVCSAYYPSGCCRVGRDCQTTGSSCVLPTGTVVDTNGVTVVAPTTNAGSCPSAWYSCAASAGGNCCPQGYACGEQQCTATASGQAGTTEKATPXXXXXXXASFVTAFPIAVSLFCGGGDWGCDGGVVRVRC	>D2_02145 MHLHHLFSLPPAIIALCATSSVVAAQADSHQQQWPHNVPKHLKYFPEDEVHAKRGLSVAQRLQHEKPIGVKKMSLDEGEMFMLDNWIFASESQQQSRRSDSDNLGNLTVQAVSPLRPLAQSDWLARMHIRDVLLKRQFKCPEGTNSCESIGAPDVCCGTGSNCINTSGSSDAGNVGCCPKGQTCAGNVNCDTASGYSSCPGSPNGGCCLPGFKCQGVGCVLEATSTTFIPPSSTSSTVAXXXXXXXXXXXXXXXXXXXXXXXXXSSSSRTAYTCSTGWFSCPASLGGGCCQNGRTCATGASCIGDTPTSTRAPDAPIRPTSGTTTAAQATSADVCPQGFYVCSAYYPSGCCRVGRDCQTTGSSCVLPTGTVVDTNGVTVVAPTTNAGSCPSAWYSCAASAGGNCCPQGYACGEQQCTATASGQAGTTEKATPXXXXXXXASFVTAFPIAVSLFAAGAIGVAMVVL
OG0000453	Positive_Selection	0.387196	0.00217088	1.31e-06	5.18e-05	0.00459755	0.312633	0.857143	Non-PHI				Core		Non-CAZyme	Non-effector		Non-effector	Strong_Positive_Selection	No_change	0	S	Protein of unknown function (DUF1640)		GO:0006810,GO:0006811,GO:0006812,GO:0006816,GO:0006839,GO:0006851,GO:0008150,GO:0030001,GO:0034220,GO:0036444,GO:0051179,GO:0051234,GO:0055085,GO:0060401,GO:0070509,GO:0070588,GO:0070838,GO:0072511,GO:0098655,GO:0098660,GO:0098662,GO:1990542			DUF1640	Gene3D;PANTHER;Pfam	Coiled-coil domain-containing protein 90-like;PROTEIN FMP32, MITOCHONDRIAL	IPR024461	Coiled-coil domain-containing protein 90-like	GO:0005739(PANTHER)	XP_007704824.1	98	692		uncharacterized protein COCSADRAFT_30855 [Bipolaris sorokiniana ND90Pr]	Bipolaris sorokiniana ND90Pr	>OG0000453|BRIP10943a_06167 MSAPSLPFLWPMLFRPAKSARTHVSRAKGNAPRTRQARRHLTTTPCRLEQPSTQRYGKAYEHAASGQQKPATRETKEKGSTTAGKPSQDQVPSKEEVEGNAPAATSNPSTPSKPSTSEEKPIITPPPEPLKASDTKPLDSVLHIPTAAEEESHKPPHLKTPPYVHHFDTYGLVRKLSQSSYTPEQSITIMKAVRQTLLSNMALAREGLVSKSNVENETYLFRAACSELKTEIGNARKGEMERMRQERGQLQHEVDILGQRLSQETGGLKDELKGLFDDRKMAVRMEQRAMETKIQELNYKITVALNSDARSEVEALRWVLTRRAAITVGVSAFMLFVALRYTSYVQHXXXXXXXXXXXAPPPHRPSPMEELGSDAVSPTARDALGGELLATEGVSLG	>D2_10364 MSAPSLPFLWPMLFRPAKSARTHVSRAKGNAPRTRQARRHLTTTPCRLEQPSTQRYGKAYEHAASGQQKPATRETKEKGSTTAGKPSQDQVPSKEEVEGNAPAATSNPSTPSKPSTSEEKPIITPPPEPLKASDTKPLDSVLHIPTAAEEESHKPPHLKTPPYVHHFDTYGLVRKLSQSSYTPEQSITIMKAVRQTLLSNMALAREGLVSKSNVENETYLFRAACSELKTEIGNARKGEMERMRQERGQLQHEVDILGQRLSQETGGLKDELKGLFDDRKMAVRMEQRAMETKIQELNYKITVALNSDARSEVEALRWVLTRRAAITVGVSAFMLFVALRYTSYVQHXXXXXXXXXXXAPPPHRPSPMEELGSDAVSPTARDALGGELLATEGVSLG
OG0002995	Other proteins	0.387183	0.00263607	1.38e-05	7.13e-05	0.00192266	0.318926	0.382353	Non-PHI				Core		Non-CAZyme	Non-effector		Non-effector		No_change	0	C	Mo-co oxidoreductase dimerisation domain			ko:K00387	ko00920,ko01100,ko01120,map00920,map01100,map01120	Mo-co_dimer,Oxidored_molyb	Gene3D;PANTHER;PRINTS;Pfam;SUPERFAMILY	E set domains;Eukaryotic molybdopterin domain signature;Mo-co oxidoreductase dimerisation domain;Oxidoreductase molybdopterin binding domain;Oxidoreductase molybdopterin-binding domain;SULFITE REDUCTASE	IPR000572;IPR005066;IPR008335;IPR014756;IPR036374	Eukaryotic molybdopterin oxidoreductase;Immunoglobulin E-set;Moybdenum cofactor oxidoreductase, dimerisation;Oxidoreductase, molybdopterin-binding domain;Oxidoreductase, molybdopterin-binding domain superfamily	GO:0005739(PANTHER)|GO:0006790(PANTHER)|GO:0008482(PANTHER)|GO:0020037(PANTHER)|GO:0043546(PANTHER);GO:0016491(InterPro);GO:0016491(InterPro)|GO:0030151(InterPro)	KAF5854537.1	99.2	788		hypothetical protein GGP41_007322 [Bipolaris sorokiniana]	Bipolaris sorokiniana	>OG0002995|WAI3398_04951 MTPIKAYRAGFNKSSTSFPSQICASPSNQGPQTAATRSPPLHLPHCTNTWFQPKSRSRLPRPHGRRLYLRGPAAFRLRLPSLNHAIAAIPQSTTMVQLVYSVEKPLNREPELDKLVQRRSGARVNPGANSGSSFITQDGYDRNHGPIPYIDIDTHRVAVTGLVNHEISLSIADLQALPQHHVVSALQCAGNRRHTMRTKLKEVCGIDWYDGAVMNCKWSGPLLKDVLDKAGVKVEEGKMSEAHVAFACFQTTTQDDSYYGASIPLSRAMNPENAIMIALEMNGKPLTPNRGAPVRVVTPGIAGARCVKWLDQISVQMCESQNYYQQQDYKILPPEADSKEKAKEWWGKVSSIEEMPVNSVVGIPKSGTTVQRDADGTIEVRGYALPSGADGPIVKVEVSVDDGQSWEEAELINEYEGEDAKNVELKWAWALWKARVKIDKGKSVTIYSRAMDRSGNVQEKCPTWNYRGVCYNGYGEAFDLEIV	>D2_08515 MVQLVYSVEKPLNREPELDKLVQRRSGARVNPGANSGSSFITQDGYDRNHGPIPYIDIDTHRVAVTGLVNHEISLSIADLQALPQHHVVSALQCAGNRRHTMRTKLKEVCGIDWYDGAVMNCKWSGPLLKDVLDKAGVKVEEGKMSEAHVAFACFQTTTQDDSYYGASIPLSRAMNPENAIMIALEMNGKPLTPNRGAPVRVVTPGIAGARCVKWLDQISVQMCESQNYYQQQDYKILPPEADSKEKAKEWWGKVSSIEEMPVNSVVGIPKSGTTVQRDADGTIEVRGYALPSGADGPIVKVEVSVDDGQSWEEAELINEYEGEDAKNVELKWAWALWKARVKIDKGKSVTIYSRAMDRSGNVQEKCPTWNYRGVCYNGYGEAFDLEIV
OG0005917	CAZymes	0.387132	0.00139557	0.000481251	6.91e-05	0.00544319	0.313256	0.166667	Non-PHI				Core	GH114	CAZyme	Non-effector		Non-effector		No_change	0	G	Glycoside hydrolase family 114 protein					Glyco_hydro_114	Gene3D;PANTHER;Pfam;SUPERFAMILY	(Trans)glycosidases;ALPHA-1,4 POLYGALACTOSAMINIDASE, PUTATIVE (AFU_ORTHOLOGUE AFUA_3G07890)-RELATED;Aldolase class I;Glycoside-hydrolase family GH114	IPR004352;IPR013785;IPR017853	Aldolase-type TIM barrel;Glycoside hydrolase superfamily;Glycoside-hydrolase family GH114, TIM-barrel domain		XP_014551341.1	91.5	544	glycoside hydrolase family 114 protein [Bipolaris victoriae FI3]	glycoside hydrolase family 114 protein [Bipolaris victoriae FI3]	Bipolaris victoriae FI3	>OG0005917|ND90Pr_06580 MDVKPTAQTRSRRRKXXXXXXXXXXXXXXXXXXXLGLGLGLNSXXXXXXXXXXXXXXXXSTPLPSPNNTLPWTPSVASTWQIILSHPPDVSSTTALTPNVSVYDIDLFDTPKSTIDTLRAQGIRVLCYFSAGSYENWRTDAKDFKDADLGKPLDGWPGEKWIDLKSENVRAIMKTRVQLAKDKGCDGVDPDNVDAYQNDNGLGLTSADSVDFMQYLSNITAPLNLALGLKNAGDIVTTVLPIVHFSVNEECVKYGECAKFAPFVDAGKPVFHIEYPDGAGAEQGLRENVLSNYCAKSGKGEGSDKFSTVLKKMELDGWVEYCDGSVNVTDVNEAVGGGRSNNAN	>D2_04009 MDVKPTAQTRSRRRKXXXXXXXXXXXXXXXXXXXLGLGLGLNSXXXXXXXXXXXXXXXSTPLPSPNNTLPWTPSVASTWQIILSHPPDVSSTTALTPNVSVYDIDLFDTPKSTIDTLRAQGIRVLCYFSAGSYENWRTDAKDFKDADLGKPLDGWPGEKWIDLKSENVRAIMKTRVQLAKDKGCDGVDPDNVDAYQNDNGLGLTSADSVDFMQYLSNITAPLNLALGLKNAGDIVTTVLPIVHFSVNEECVKYGECAKFAPFVDAGKPVFHIEYPDGAGAEQGLRENVLSNYCAKSGKGEGSDKFSTVLKKMELDGWVEYCDGSVNVTDVNEAVGGGRSNNAN
OG0007056	Other proteins	0.387067	0.002481	9.23e-09	5.31e-05	0.00506274	0.319084	0.95	Non-PHI				Core		Non-CAZyme	Non-effector		Non-effector		No_change	0	S	Protein of unknown function (DUF3431)					DUF3431	PANTHER;Pfam	EXPRESSED PROTEIN;Protein of unknown function (DUF3431)	IPR021838	Protein of unknown function DUF3431		XP_007696247.1	100	1370		uncharacterized protein COCSADRAFT_275835 [Bipolaris sorokiniana ND90Pr]	Bipolaris sorokiniana ND90Pr	>OG0007056|BRIP10943a_07346 MPTAHGHQRTHENHLSQCRAVYDRLQDHRQLVWLPCAVTSLLTTRHLLVEANLHYPLQLYICQIVATAILAFVSHLWRKNDQERSSEQEQPRRPIQASLLVIASQALQAVAALCITQAVLHTSNLPLLCMLATIAFFAEGLILHVFSYTSRSGVDALRLGIHLLACTGILSVEYRLMVPSLITSILAMLMLGLASALRKLASKHYPGVSLSQSTDASWLVAIGILITAFCALSGWPDEHRNLLDRENLLLRTLNAISTGAALLIGGSVLFPIETIGNGRSSGYTASQRVSDAFTQLTMTAIIGCFTTLSLRRSYSSWYQLCFYFLAVLCICGHEVYRSSWKQARQPKDPHGSYDMVPCSPRTRSDDSEEAGEADMLASRPDYSHGFRSSVSSIILVMIWTAYVSFNFGQRQYPHIEPRLDLKYEANTPLEVVISMYKERTEDVASLISKLHTMPQMSQALVTIYLKDGQADEEKVKQETKAHNVVKLPNVGREAETYLNHIVNRWDKLAERTIFLQADIHNPREFYPFFQRYFRVNETGFLNLGWAGNVCHSDDCGDKQGWQDETSLFPQIQSRIDHSVRDSILLSYKGQFVATAARIRGIDKAIYDDLWKLLVDEKSWAHSEPYLQGREDAMSKPWFGYTMERIWNVLFQCSDMDVAWKCPTLLSGWRPGGSIADCQCFDTELVES	>D2_02181 MPTAHGHQRTHENHLSQCRAVYDRLQDHRQLVWLPCAVTSLLTTRHLLVEANLHYPLQLYICQIVATAILAFVSHLWRKNDQERSSEQEQPRRPIQASLLVIASQALQAVAALCITQAVLHTSNLPLLCMLATIAFFAEGLILHVFSYTSRSGVDALRLGIHLLACTGILSVEYRLMVPSLITSILAMLMLGLASALRKLASKHYPGVSLSQSTDASWLVAIGILITAFCALSGWPDEHRNLLDRENLLLRTLNAISTGAALLIGGSVLFPIETIGNGRSSGYTASQRVSDAFTQLTMTAIIGCFTTLSLRRSYSSWYQLCFYFLAVLCICGHEVYRSSWKQARQPKDPHGSYDMVPCSPRTRSDDSEEAGEADMLASRPDYSHGFRSSVSSIILVMIWTAYVSFNFGQRQYPHIEPRLDLKYEANTPLEVVISMYKERTEDVASLISKLHTMPQMSQALVTIYLKDGQADEEKVKQETKAHNVVKLPNVGREAETYLNHIVNRWDKLAERTIFLQADIHNPREFYPFFQRYFRVNETGFLNLGWAGNVCHSDDCGDKQGWQDETSLFPQIQSRIDHSVRDSILLSYKGQFVATAARIRGIDKAIYDDLWKLLVDEKSWAHSEPYLQGREDAMSKPWFGYTMERIWNVLFQCSDMDVAWKCPTLLSGWRPGGSIADCQCFDTELVES
OG0010952	Other proteins	0.387041	0.002481	9.23e-09	5.31e-05	0.00506274	0.319084	0.95	Non-PHI				SoftCore		Non-CAZyme	Non-effector		Non-effector		No_change	0	S	Protein of unknown function (DUF3431)					DUF3431	PANTHER;Pfam	EXPRESSED PROTEIN;Protein of unknown function (DUF3431)	IPR021838	Protein of unknown function DUF3431		KAH7554834.1	90.4	1198		hypothetical protein BM1_07495 [Bipolaris maydis]	Bipolaris maydis	>OG0010952|BRIP10943a_06134 MAMIPDAYVRKVRAESMSGRLNATHDAARIQRHLLWMVCASASLLSTRHLLIERNMHYPQRLYFNQLAITSLLALRPFFGWGIIQRPFRRKLRPWRSRNIGTTLITASVCSMYLSTMCLLQAVLHFYNLPILAMITPIALFAEGVVRHALRSVSVTYADMFPTFVLLLASVGLLLTEYRITVPGLVTGILAMVFAGAARGLWKTAIMHQPDVLANNLNQASLHVIAGALVGALSAVIFGMNGHIFAFGAGNGLLLSVNAVSTAMAMKLGKSMVLPVDDEVASTSFHTIDAPVYHIFDALTLAVFAGIAGCYSTLLTRRSYTNTYQFCCFWLAMTCIGSWAWSRVPPARLPNTRFAYNTYGRMRSSSMNMSLPTKPLSKYLLGISIASLWIAYGILNFTERPEPHMPVALDRNYVPQIPMEIVISMYKEPLDGITTLLRNLKRIPALSDAQITIYLKDSSASPSQIQSQLGASQVVPLPNMGREGETYLNHILRRWDTLAQQTLFLQAEIHNPREFYTRITNYFLRSRTGYLDLAWVGTLCNCHSCSDRLFWSDEIQFIPQTYAKIYGSNAVCNHVLLSYKGQFAVSAARIRGVDKSLYENMWSALVDEKSWAHQESFLKGRPDEMSAPDFGYTVERAWSLMFQCSGVDVAWRCASMVSRWRIGGEVGDCQCFDE	>D2_10816 MAMIPDAYVRKVRAESMSGRLNATHDAARIQRHLLWMVCASASLLSTRHLLIERNMHYPQRLYFNQLAITSLLALRPFFGWGIIQRPFRRKLRPWRSRNIGTTLITASVCSMYLSTMCLLQAVLHFYNLPILAMITPIALFAEGVVRHALRSVSVTYADMLPTFVLLLASVGLLLTEYRITVPGLVTGILAMVFAGAARGLWKTAIMHQPDVLANNLNQASLHVIAGALVGALSAVIFGMNGHIFAFGAGNGLLLSVNAVSTAMAMKLGKSMVLPVDDEVASTSFHTIDAPVYHIFDALTLAVFAGIAGCYSTLLTRRSYTNTYQFCCFWLAMTCIGSWAWSRVPPARLPNTRFAYNTYGRMRSSSMNMSLPTKPLSKYLLGISIASLWIAYGILNFTERPEPHMPVALDRNYVPQIPMEIVISMYKEPLDGITTLLRNLKRIPALSDAQITIYLKDSSASPSQIQSQLGASQVVPLPNMGREGETYLNHILRRWDTLAQQTLFLQAEIHNPREFYTRITNYFLRSRTGYLDLAWVGTLCNCHSCSDRLFWSDEIQFIPQTYAKIYGSNAVCNHVLLSYKGQFAVSAARIRGVDKSLYENMWSALVDEKSWAHQESFLKGRPDEMSAPDFGYTVERAWSLMFQCSGVDVAWRCASMVSRWRIGGEVGDCQCFDE
OG0001324	PHI	0.387016	0.00263607	3.58e-06	5.49e-05	0.0093055	0.324136	0.345588	PHI:11937	PeRmt2	Penicillium_expansum	unaffected_pathogenicity	Core		Non-CAZyme	Non-effector		Non-effector		No_change	0	E	S-adenosyl-L-methionine-dependent protein-arginine N- methyltransferase that methylates the delta-nitrogen atom of arginine residues to form N5-methylarginine (type IV) in target proteins. Monomethylates ribosomal protein L12	RMT2	GO:0003674,GO:0003824,GO:0005575,GO:0005622,GO:0005623,GO:0005634,GO:0005737,GO:0006082,GO:0006139,GO:0006464,GO:0006479,GO:0006520,GO:0006575,GO:0006725,GO:0006732,GO:0006790,GO:0006807,GO:0008150,GO:0008152,GO:0008168,GO:0008170,GO:0008213,GO:0008276,GO:0008757,GO:0009116,GO:0009119,GO:0009987,GO:0016273,GO:0016274,GO:0016740,GO:0016741,GO:0017144,GO:0018193,GO:0018195,GO:0018216,GO:0019538,GO:0019702,GO:0019752,GO:0022613,GO:0032259,GO:0034641,GO:0035246,GO:0036211,GO:0042254,GO:0042278,GO:0043170,GO:0043226,GO:0043227,GO:0043229,GO:0043231,GO:0043412,GO:0043414,GO:0043436,GO:0044085,GO:0044237,GO:0044238,GO:0044260,GO:0044267,GO:0044281,GO:0044424,GO:0044464,GO:0046128,GO:0046483,GO:0046498,GO:0046500,GO:0051186,GO:0055086,GO:0071704,GO:0071840,GO:0072521,GO:0140096,GO:1901135,GO:1901360,GO:1901564,GO:1901605,GO:1901657	ko:K18477		Ank_4	Gene3D;PANTHER;PIRSF;ProSiteProfiles;SUPERFAMILY	Ankyrin repeat;Arginine and arginine-like N-methyltransferase domain profile.;GUANIDINOACETATE N-METHYLTRANSFERASE;Rmt2;S-adenosyl-L-methionine-dependent methyltransferases;Vaccinia Virus protein VP39	IPR017408;IPR026480;IPR029063;IPR036770;IPR051038	Ankyrin repeat-containing domain superfamily;Arginine N-methyltransferase 2;Arginine N-methyltransferase 2-like domain;RMT2/GAMT Methyltransferase;S-adenosyl-L-methionine-dependent methyltransferase superfamily	GO:0005634(PANTHER)|GO:0005737(PANTHER)|GO:0008757(PANTHER)|GO:0018216(PANTHER)|GO:0019702(PANTHER);GO:0016274(InterPro)	XP_014084753.2	99	781	glycoside hydrolase family 76 protein [Bipolaris maydis]	glycoside hydrolase family 76 protein [Bipolaris maydis]	Bipolaris maydis	>OG0001324|BRIP10943a_02792 MAEQATEEDVLLAKRIISAAERHDVPALNILLKDGSANVQDPTATVATSPLHAAIASCGKAEEGKEASEEAVQTVETLLQNGAIWNDLNKEDETPGCIALRLGQKKIYDMMVEAGVRAEILFARMEALGMGEPAEEVEEDTEILEQPAAKKQKISTEDAKPVEQPTSEKVLDDVSLDNHAYLKSQLRYKSGILLDESDNAVMMDWETQIMQRHAETLIPKPGLRTMNVGHGMGIVDTAILTHDPAEHHIIEAHPQVHQRLREKGWYDKPNVKIHEGRWQDILPKLIEQGVVLDAIYYDTFAEDYKALKEFFAEYVVALLAKDGKFGWYNGLGADRQICYDVYTKVAEMDLYEAGFDTEWEEINVPAGLHGSDQWEGTRRPYWTIDVYRLPVNTFVK	>D2_10522 MAEQATEEDVLLAKRIISAAERHDVPALNILLKDGSANVQDPTATVATSPLHAAIASCGKVEEGKEASEEAVQTVETLLQNGAIWNDLNKEDETPGCIALRLGQKKIYDMMVEAGVRAEILFARMEALGMGEPAEEVEEDTEILEQPAAKKQKISTEDAKPVEQPTSEKVLDDVSLDNHAYLKSQLRYKSGILLDESDNAVMMDWETQIMQRHAETLIPKPGLRTMNVGHGMGIVDTAILTHDPAEHHIIEAHPQVHQRLREKGWYDKPNVKIHEGRWQDILPKLIEQGVVLDAIYYDTFAEDYKALKEFFAEYVVALLAKDGKFGWYNGLGADRQICYDVYTKVAEMDLYEAGFDTEWEEINVPAGLHGSDQWEGTRRPYWTIDVYRLPVNTFVK
OG0003916	PHI	0.38699	0.00139557	0.000402136	0.000101495	0.000768493	0.305105	0.222222	PHI:5591	MoNIT4	Magnaporthe_oryzae	unaffected_pathogenicity	Core		Non-CAZyme	Non-effector		Non-effector		No_change	0	B	Fungal specific transcription factor domain		GO:0001067,GO:0003674,GO:0003676,GO:0003677,GO:0003700,GO:0005488,GO:0005575,GO:0005622,GO:0005623,GO:0005634,GO:0006323,GO:0006325,GO:0006333,GO:0006338,GO:0006355,GO:0006357,GO:0006808,GO:0006996,GO:0008150,GO:0009889,GO:0009987,GO:0010468,GO:0010556,GO:0016043,GO:0016584,GO:0019219,GO:0019222,GO:0022607,GO:0031323,GO:0031326,GO:0031497,GO:0034728,GO:0043226,GO:0043227,GO:0043229,GO:0043231,GO:0043565,GO:0043933,GO:0044085,GO:0044212,GO:0044424,GO:0044464,GO:0050789,GO:0050794,GO:0051171,GO:0051252,GO:0051276,GO:0060255,GO:0065007,GO:0071103,GO:0071824,GO:0071840,GO:0080090,GO:0097159,GO:0140110,GO:1901363,GO:1903506,GO:2000112,GO:2001141			Fungal_trans,Zn_clus	CDD;PANTHER;Pfam;SMART	Fungal specific transcription factor domain;Fungal_trans_2;TY1 ENHANCER ACTIVATOR;fungal_TF_MHR	IPR007219;IPR051615	Transcriptional Regulatory Elements;Xylanolytic transcriptional activator, regulatory domain	GO:0003677(InterPro)|GO:0006351(InterPro)|GO:0008270(InterPro)	XP_007710287.1	96.3	1423		uncharacterized protein COCCADRAFT_3377 [Bipolaris zeicola 26-R-13]	Bipolaris zeicola 26-R-13	>OG0003916|BRIP10943a_02719 MGELRLEDGSTRYIGGTSHLIYLGKGNDTVDSPDTYSDDQFQETQDPFCSWTTVTSDPELVQHLISMYFCWHYSFFTTLSKNLFLQEFRLGKPLPGSGRKNQYCSPLLVNAMLALGCHFTSWPAARAIRDDSATAGDHFFREAKRLIMEDDLHEVPALTTVQALALMSVREAGCGREAKGWVYSGMSFRMACDLGLNLGMHSRDVIDENEEDARRITFWGCFLFDKCWSNYLGRLPQLPNTILTVPKFDVFPVEDAETWSAVTDSGLSQAHSQPSRTRAVALQISKLCEISSDLMNAFYNPIDMDKAKGRQAELKKLSEIHMRLETWRRELPKELEPKEGGLPHMLVMHMFFQLLYIHLFRPFLKYNPNNSPLPAHVSPRKLCTQAAAMISKLLRLYKRSHGLRQICNICVYIAHSACTIHLLNLPEKNAKRDIIHGVKHLEEIAEGWLCARRTLGILSVLAKRWNVELPEEAATVLSRTDAKFSPWNEVSTPKAQRRASVQTNQHPSPADQASPSLQPYSMNMAKMTAPQLYNRIAIANNSSVSSNPSARPSSTHSLPPSDPNALAYMRTQQYPTTPQSYSATLNAPTPASTQGRRSVDGGNTTAGNSPSQLFGGVDQLLREGQDWIYRDQTQLATDFENWNPQGVDDIASWFASTANPTGMFQPTTNVAPNTSNEISGGPVGGSGDDGVTAATNGYPNGRFNGNVNNSNVNGFGTMGLNGAGLQGFTYDEQSWYQ	>D2_00247 MGELRLEDGSTRYIGGTSHLIYLGKGNDTVDSPDTYSDDQFQETQDPFCSWTTVTSDPELVQHLISMYFCWHYSFFTTLSKNLFLQEFRLGKPLPGSGRKNQYCSPLLVNAMLALGCHFTSWPAARAIRDDSATAGDHFFREAKRLIMEDDLHEVPALTTVQALALMSVREAGCGREAKGWVYSGMSFRMACDLGLNLGMHSRDVIDENEEDARRITFWGCFLFDKCWSNYLGRLPQLPNTILTVPKFDVFPVEDAETWSAVTDSGLSQAHSQPSRTRAVALQISKLCEISSDLMNAFYNPIDMDKAKGRQAELKKLSEIHMRLETWRRELPKELEPKEGGLPHMLVMHMFFQLLYIHLFRPFLKYNPNNSPLPAHVSPRKLCTQAAAMISKLLRLYKRSHGLRQICNICVYIAHSACTIHLLNLPEKNAKRDIIHGVKHLEEIAEGWLCARRTLGILSVLAKRWNVELPEEAATVLSRTDAKFSPWNEVSTPKAQRRASVQTNQHPSPADQASPSLQPYSMNMAKMTAPQLYNRTAIANNNSVSSNPSARPSSTHSLPPSDPNALAYMRTQQHPTTPQSYSATLNAPTPASTQGRRSVDGGHTTAGNSPSQLFGGVDQLLREGQDWIYRDQTQLATDFENWNPQGVDDIASWFASTANPTGMFQPTTNVAPNTSNEISGGPVGGSGDDGVTAATNGYPNGRFNGNVNNSNVNGFGTMGLNGAGLQGFTYDEQSWYQ
OG0007996	PHI	0.386964	0.00263607	3.58e-06	5.49e-05	0.0093055	0.324136	0.345588	PHI:11937	PeRmt2	Penicillium_expansum	unaffected_pathogenicity	Core		Non-CAZyme	Non-effector		Non-effector		No_change	0	E	S-adenosyl-L-methionine-dependent protein-arginine N- methyltransferase that methylates the delta-nitrogen atom of arginine residues to form N5-methylarginine (type IV) in target proteins. Monomethylates ribosomal protein L12	RMT2	GO:0003674,GO:0003824,GO:0005575,GO:0005622,GO:0005623,GO:0005634,GO:0005737,GO:0006082,GO:0006139,GO:0006464,GO:0006479,GO:0006520,GO:0006575,GO:0006725,GO:0006732,GO:0006790,GO:0006807,GO:0008150,GO:0008152,GO:0008168,GO:0008170,GO:0008213,GO:0008276,GO:0008757,GO:0009116,GO:0009119,GO:0009987,GO:0016273,GO:0016274,GO:0016740,GO:0016741,GO:0017144,GO:0018193,GO:0018195,GO:0018216,GO:0019538,GO:0019702,GO:0019752,GO:0022613,GO:0032259,GO:0034641,GO:0035246,GO:0036211,GO:0042254,GO:0042278,GO:0043170,GO:0043226,GO:0043227,GO:0043229,GO:0043231,GO:0043412,GO:0043414,GO:0043436,GO:0044085,GO:0044237,GO:0044238,GO:0044260,GO:0044267,GO:0044281,GO:0044424,GO:0044464,GO:0046128,GO:0046483,GO:0046498,GO:0046500,GO:0051186,GO:0055086,GO:0071704,GO:0071840,GO:0072521,GO:0140096,GO:1901135,GO:1901360,GO:1901564,GO:1901605,GO:1901657	ko:K18477		Ank_2,Ank_4	Gene3D;PANTHER;PIRSF;ProSiteProfiles;SUPERFAMILY	Ankyrin repeat;Arginine and arginine-like N-methyltransferase domain profile.;GUANIDINOACETATE N-METHYLTRANSFERASE;Rmt2;S-adenosyl-L-methionine-dependent methyltransferases;Vaccinia Virus protein VP39	IPR017408;IPR026480;IPR029063;IPR036770;IPR051038	Ankyrin repeat-containing domain superfamily;Arginine N-methyltransferase 2;Arginine N-methyltransferase 2-like domain;RMT2/GAMT Methyltransferase;S-adenosyl-L-methionine-dependent methyltransferase superfamily	GO:0005634(PANTHER)|GO:0005737(PANTHER)|GO:0008757(PANTHER)|GO:0018216(PANTHER)|GO:0019702(PANTHER);GO:0016274(InterPro)	XP_007682109.1	95.9	752		uncharacterized protein COCMIDRAFT_21364 [Bipolaris oryzae ATCC 44560]	Bipolaris oryzae ATCC 44560	>OG0007996|BRIP10943a_08922 MDDPAFDTETDLQTQSILLAAANHDTASLRNLLRNSSANVQDPETGFTPLHAAIAACEPDEDDANQTNVNSNGDAGNASVESGEMDSAVKTIKFLFENGAIWNDLDSNGETPGCIAHRLGLKELYDLCVDAGVRAEMLLNRLEQYQPLGDDDSXXXXXXXXXXXXXXXXXXXXXXETGGTAQEDTQGDESTENPNYLASKLTFNRDRLLDDSGNGVMMEWETTLMCKSAELLAPKEGLRVLNVGHGMGIIDGIFQEKKPISHHIIEAHPDVVKRIKEQGWHEKPGVVIHEGRWQDIVPGLVEKGDLFDAIYFDTFAEEYKALREFFTEYVIGLLDPAGGADSEGGKFGFFNGMGADRQIVYDVYTKIVEFDLFEAGFDTEWETISVPDLDEKGEWEGVRRKYWVLKDYKLPTCSFIG	>D2_11320 MDDPAFDTETDLQTQSILLAAANHDTASLRNLLRNSSANVQDPETGFTPLHAAIAACEPDEDDANQTNVNSNGDAGNASVESGEMDSAVKTIKFLFENGAIWNDLDSNGETPGCIAHRLGLKELYDLCVDAGVRAEMLLNRLEQYQPLGDDDSXXXXXXXXXXXXXXXXXXXXXXETGGTAQEDTQGDESTENPNYLASKLTFNRDRLLDDSGNGVMMEWETTLMCKSAELLAPKEGLRVLNVGHGMGIIDGIFQEKKPISHHIIEAHPDVVKRIKEQGWHEKPGVVIHEGRWQDIVPGLVEKGDLFDAIYFDTFAEEYKALREFFTEYVIGLLDPAGGADSEGGKFGFFNGMGADRQIVYDVYTKIVEFDLFEAGFDTEWETISVPDLDEKGEWEGVRRKYWVLKDYKLPTCSFIG
OG0003948	Other proteins	0.386873	0.00186075	1.39e-08	4.16e-05	0.0101352	0.319463	0.984848	Non-PHI				Core		Non-CAZyme	Non-effector		Non-effector		No_change	0	K	AKAP7 2'5' RNA ligase-like domain		GO:0005575,GO:0008150,GO:0023052,GO:0032991,GO:0099053	ko:K18666		AKAP7_NLS	Gene3D;PANTHER;Pfam	ACTIVATING SIGNAL COINTEGRATOR 1 COMPLEX SUBUNIT 1;AKAP7 2'5' RNA ligase-like domain;Cyclic phosphodiesterase	IPR009210;IPR019510	A-kinase anchor protein 7-like, phosphoesterase domain;Activating signal cointegrator 1 complex subunit 1	GO:0005634(PANTHER)|GO:0006307(InterPro)|GO:0006355(PANTHER)	XP_007709800.1	90.9	663		uncharacterized protein COCCADRAFT_89530 [Bipolaris zeicola 26-R-13]	Bipolaris zeicola 26-R-13	>OG0003948|BRIP10943a_02764 MGKKKSRSDYNDFLDGEKLRDNTEIRTSLQGSGTQNFSSVPTGQYARGSKKNGKGGAKKPPLTHFLCLPLVTDTSRPQLQEGLDQFEKDLASDSPVPTKAVRPVGTLHLTLGVMSLDAKELENAKQYLEDLDVHTLLRDITHRRIAEKAAEEGIIGENLVPAAMPDTDALTINLEALMPMQALNKTSILYAEPRDPSQRLPLFASALRERFTEAGLLVADTRPLKLHATIMNTIYAKPKRGRGRSKSSKLKHGLKHIEHKVSPHHRHDGDDHYDEGDDDSTSTVGSADGDQDQAQPATGEGHGPDGKSWMRFDATNLVEKYKGFVWARDVRIDRVCICEMGAKKIWSGSHEGDGEILDEQYKAVAVKGIFE	>D2_11631 MGKKKSRSDYNDFLDGEKLRDNTEIRTSLQGSGTQNFSSVPTGQYARGSKKNGKGGAKKPPLTHFLCLPLVTDTSRPQLQEGLDQFEKDLASDSPVPTKAVRPVGTLHLTLGVMSLDAKELENAKQYLEDLDVHTLLRDITHRRIAEKAAEEGIIGENLVPAAMPDTDALTINLEALMPMQALNKTSILYAEPRDPSQRLPLFASALRERFTEAGLLVADTRPLKLHATIMNTIYAKPKRGRGRSKSSKLKHGLKHIEHKVSPHHRHDGDDHHDEGDDDGTSTVGSADGDQDQAQPATGEGHGPDGKSWMRFDATNLVEKYKGFVWARDVRIDRVCICEMGAKKIWSGSHEGDGEILDEQYKAVAVKGIFE
OG0005365	Other proteins	0.386848	0.00186075	1.39e-08	4.16e-05	0.0101352	0.319463	0.984848	Non-PHI				Core		Non-CAZyme	Non-effector		Non-effector		No_change	0							DUF3632						KAJ5063302.1	90.3	760		hypothetical protein J3E74DRAFT_403459 [Bipolaris maydis]	Bipolaris maydis	>OG0005365|WAI3285_12726 MFRLIMTERKSPGRLQPHHRQPQSQSTSTSNNTTTPPKASRPAPNMPKDQARRRIFPLNDMHKHQSGRTPGPTQPTTNIEDPAPPSQDATNESGQQPTQSPSDTEKRFEQPWESTMNDAVQRESEELVRQNHELRCQVAQLEDQLMYPNSARQHSDRPKSTGQVGDLKLRLQAAEKESQERLQQIISLKSSISSLTRVQSQVTDSDLVASLSELANRVREWTISTLRRTKLNLENLPKETEETVCKLYPQYRNGIQGADKFALYQAIISTLLMPIFETPLVFGLPTSLAAIQSFADEVHDSGPAFSEWKRATIQVLESSRIQPDLVREQEELLHRILGDVCHLFFTLTSTTITSSAQLALSGILKNAVDFQRTLALQKARYQLLFFRSEGRKMYLDDRTMEAINDADSTMDDDTVMEADRTFLFCAFPGLVKHGDEWGEHHEMSNVLLKARVCSGFG	>D2_10945 MTERKSPGRLQPHHRQPQSQSTSTSNNTTTPPKASRPAPNMPKDQARRRIFPLNDMHKHQSGRTPGPTQPTTNIEDPAPPSQDATNESGQQPTQSPSDTEKVRRDSSNLWESTMNDAVQRESEELVRQNHELRCQVAQLEDQLMYPNSARQHSDRPKSTGQVGDLKLRLQAAEKESQERLQQIISLKSSISSLTRVQSQVTDSDLVASLSELANRVREWTISTLRRTKLNLENLPKETEETVCKLYPQYRNGIQGADKFALYQAIISTLLMPIFETPLVFGLPTSLAAIQSFADEVHDSGPAFSEWKRATIQVLESSRIQPDLVREQEELLHRILGDVCHLFFTLTSTTITSSAQLALSGILKNAVDFQRTLALQKARYQLLFFRSEGRKMYLDDRTMEAINDADSTMDDDTVMEADRTFLFCAFPGLVKHGDEWGEHHEMSNVLLKARVCSGFG
OG0002167	Other proteins	0.386744	0.00356644	2.05e-05	7.15e-05	0.00619821	0.343379	0.177866	Non-PHI				Core		Non-CAZyme	Non-effector		Non-effector		No_change	0	S	Yip1 domain		GO:0003674,GO:0005488,GO:0005515,GO:0005575,GO:0005622,GO:0005623,GO:0005737,GO:0005794,GO:0006810,GO:0008150,GO:0012505,GO:0016192,GO:0017016,GO:0017137,GO:0019899,GO:0031267,GO:0043226,GO:0043227,GO:0043229,GO:0043231,GO:0044424,GO:0044444,GO:0044464,GO:0051020,GO:0051179,GO:0051234			Yip1	PANTHER;Pfam	PROTEIN YIPF;Yip1 domain	IPR006977;IPR039765	Protein Yip5/YIPF1/YIPF2;Yip1 domain	GO:0005794(PANTHER)|GO:0005794(InterPro)|GO:0016192(InterPro)|GO:0031267(InterPro);GO:0016020(InterPro)	XP_007691098.1	95.9	432		uncharacterized protein COCMIDRAFT_39544 [Bipolaris oryzae ATCC 44560]	Bipolaris oryzae ATCC 44560	>OG0002167|BRIP10943a_00147 MANRGYDVVVDVDQEGDLGHTDLQEDLEFHSSNFDTQPSSGRGAPKIQPDSTSTSFLPGPATAGDSSSSGGRKHYLWSLNFYAQAFDVDTAEVLRRCIATIYPRANFLDVLEGNPDLYGPVWIATTVVVILFLTGTINQYLALKGEEHFAYDFKLLSGAAGLVYGYTAFVPVGLWGVLKWYGSESANLLECCCLYGYANLVWIAVALIAWSPWGSKSFFKPFYLIVGFKD	>D2_04255 MANRGYDVVVDVDQEGDLGHTDLQEDLEFHSSNFDTQPSSGRGAPKIQPDSTSTSFLPGPATAGDSSSSGGRKHYLWSLNFYAQAFDVDTAEVLRRCIATIYPRANFLDVLEGNPDLYGPVWIATTVVVILFLTGTINQYLALKGEEHFAYDFKLLSGAAGLVYGYTAFVPVGLWGVLKWYGSESANLLECCCLYGYANLVWIAVALIAWSPWGSKSFFKPFYLIVGFKD
OG0004000	Other proteins	0.386693	0.00279113	6.51e-06	6.36e-05	0.00288654	0.325855	0.379085	Non-PHI				Core		Non-CAZyme	Non-effector		Non-effector		No_change	0	I	AMP-binding enzyme					AMP-binding,AMP-binding_C	Gene3D;PANTHER;Pfam;SUPERFAMILY	AMP-binding enzyme;Acetyl-CoA synthetase-like;LONG-CHAIN FATTY ACID TRANSPORT PROTEIN	IPR000873;IPR042099;IPR045851	AMP-binding enzyme, C-terminal domain superfamily;AMP-dependent synthetase/ligase domain;ANL, N-terminal domain	GO:0001676(PANTHER)|GO:0004467(PANTHER)|GO:0005324(PANTHER)|GO:0005777(PANTHER)|GO:0005811(PANTHER)|GO:0005886(PANTHER)|GO:0009898(PANTHER)|GO:0015245(PANTHER)|GO:0044539(PANTHER)	KAH7561878.1	96.7	1321		hypothetical protein BM1_02982 [Bipolaris maydis]	Bipolaris maydis	>OG0004000|BRIP10943a_02838 MDIKDLAPVAGAAIAGVTAAAAYIDAKYHISKDIAGIRGQKAAARGIEKNSRGKGQSLWYQFESQVRRLPSNEECIWSRNGCYTWAETYANACRYGQYLHQHGVVPGQLFAMYMMNRPEFLFAHLGSWSIGSAPAWINYNLAGDSLFHCLKVSGAKVVLVDEEQECRQRIEDIRQKLEEELGMTILILDNNLKGEISRSEPKRPEDSLRVGAKGKFPLFIFYTSGTTGHPKACPFPTERAAGLTGRVGAMGLKPGPNGDRWYVCMPLYHGTGGTTALVCMITGLTCCIGTKFSTSRFWTDVRDSKSTAIVYVGETARYLLNAPPSDMDKKHNVRAMFGNGLRPDVWQRFVDRFGIEVVGEFFNSTEGVMALFNGSRGPFTATSVGHQGLIDRWRFHNTYVPVEVDMVTGDLLRDPKTGFCKRKSYEEGSEILVQMPSEDAFVGYWNNPEATEKRFERNVFKKGDLWYRTGDALRRDADGRWFFMDRLGDTFRWKSENVSTAEVSEVLGSFPGIQEANVYGVEVPGYDGRAGCAAILIDPAHRDSFDFNALLAHASAKLPKYAVPVFLRIQKQQTTMHNNKQNKVPLRNDGIDLRKLMERADKEAKEQGKDQVEYDTIYWNPTLLGATKGKGAEGGYVVYTMADWDTLQANKDQGGAKL	>D2_06360 MDIKDLAPVAGAAIAGVTAAAAYIDAKYHISKDIAGIRGQKAAARGIEKNSRGKGQSLWYQFESQVRRLPSNEECIWSRNGCYTWAETYANACRYGQYLHQHGVVPGQLFAMYMMNRPEFLFAHLGSWSIGSAPAWINYNLAGDSLFHCLKVSGAKVVLVDEEQECRQRIEDIRQKLEEELGMTILILDNNLKGEISRSEPKRPEDSLRVGAKGKFPLFIFYTSGTTGHPKACPFPTERAAGLTGRVGAMGLKPGPNGDRWYVCMPLYHGTGGTTALVCMITGLTCCIGTKFSTSRFWTDVRDSKSTAIVYVGETARYLLNAPPSDMDKKHNVRAMFGNGLRPDVWQRFVDRFGIEVVGEFFNSTEGVMALFNGSRGPFTATSVGHQGLIDRWRFHNTYVPVEVDMVTGDLLRDPKTGFCKRKSYEEGSEILVQMPSEDAFVGYWNNPEATEKRFERNVFKKGDLWYRTGDALRRDADGRWFFMDRLGDTFRWKSENVSTAEVSEVLGSFPGIQEANVYGVEVPGYDGRAGCAAILIDPAHRDSFDFNALLAHASAKLPKYAVPVFLRIQKQQTTMHNNKQNKVPLRNDGIDLRKLMERADKEAKEQGKDQVEYDTIYWNPTLLGATKGKGAEGGYVVYTMADWDTLQANKDQGGAKL
OG0006650	Other proteins	0.38668	0.00201582	6.29e-06	5.52e-05	0.00367554	0.324005	0.474359	Non-PHI				Core		Non-CAZyme	Non-effector		Non-effector		No_change	0	P	WLM domain					WLM,zf-RanBP	Gene3D;PANTHER;Pfam;ProSiteProfiles	DNA-DEPENDENT METALLOPROTEASE WSS1;WLM domain;Zinc finger RanBP2 type profile.	IPR001876;IPR013536;IPR053000	DNA-dependent metalloprotease WSS1-like;WLM domain;Zinc finger, RanBP2-type	GO:0005634(PANTHER)|GO:0006281(PANTHER)|GO:0008237(PANTHER)	XP_014551122.1	97.1	656		hypothetical protein COCVIDRAFT_31276 [Bipolaris victoriae FI3]	Bipolaris victoriae FI3	>OG0006650|BRIP10943a_06750 MKGYTGEGFLTQGQKLGGRRIPLDEMRRQARIAAEKRRTSTDANAGGHRLGGSRPTARGVDMRKVIADAASRRNSITEGCASGSSETQRLVNQVNQQEQDRFRTTAEQDDANDWAIAQALQDLMYDEEMQRLGAPTGNGGLSWDPQNGLQFDSAPPSPSTSPAPPTQFHPTRSTTYPLPGRPLPRSTAQTSSKALTRTPSTSARTPSRLISYDEEQRRNKRLPPTPPRPSPPQQSVTFPTDPNKWACPQCTLHNPLDYLACGACGLEQPPQPIPEHKRFASSYTVPTLPKPPPQSGLRGQGATPFEPARGRIGWNCLECGTFMENQWWTCSLCGTMKSDS	>D2_05397 MKGYTGEGFLTQGQKLGGRRIPLDEMRRQARIAAEKRRTSTDANAGGHRLGGSRPTARGVDMRKVIADAASRRNSITEGCASGSSETQRLVNQVNQQEQDRFRTTAEQDDANDWAIAQALQDLMYDEEMQRLGAPTGNGGLSWDPQNGLQFDSAPPSPSTSPAPPTQFHPTRSTTYPLPGRPLPRSTAQTSSKALTRTPSTSARTPSRLISYDEEQRRNKRLPPTPPRPSPPQQSVTFPTDPNKWACPQCTLHNPLDYLACGACGLEQPPQPIPEHKRFASSYTVPTLPKPPPQSGLRGQGATPFEPARGRIGWNCLECGTFMENQWWTCSLCGTMKSDS
OG0009194	PHI	0.386641	0.00279113	6.51e-06	6.36e-05	0.00288654	0.325855	0.379085	PHI:1388	GzC2H051	Fusarium_graminearum	unaffected_pathogenicity	Core		Non-CAZyme	Non-effector		Non-effector		No_change	0	I	AMP-binding enzyme					AMP-binding,AMP-binding_C	Gene3D;PANTHER;Pfam;SMART;SUPERFAMILY	AMP-binding enzyme;AMP-binding enzyme C-terminal domain;Acetyl-CoA synthetase-like;KIN17 C2H2-type zinc finger domain;KIN17 WH-like domain;Kin17_mid_2;LONG-CHAIN FATTY ACID TRANSPORT PROTEIN;beta-beta-alpha zinc fingers	IPR000873;IPR019447;IPR025110;IPR036236;IPR038254;IPR042099;IPR045851;IPR056767	AMP-binding enzyme, C-terminal domain;AMP-binding enzyme, C-terminal domain superfamily;AMP-dependent synthetase/ligase domain;ANL, N-terminal domain;DNA/RNA-binding protein KIN17, WH-like domain superfamily;DNA/RNA-binding protein Kin17, WH-like domain;KIN17, C2H2-type zinc finger domain;Zinc finger C2H2 superfamily	GO:0001676(PANTHER)|GO:0004467(PANTHER)|GO:0005324(PANTHER)|GO:0005777(PANTHER)|GO:0005811(PANTHER)|GO:0005886(PANTHER)|GO:0009898(PANTHER)|GO:0015245(PANTHER)|GO:0044539(PANTHER)	KAJ6277988.1	91.2	1403	long-chain fatty acid transporter-like protein [Bipolaris maydis]	long-chain fatty acid transporter-like protein [Bipolaris maydis]	Bipolaris maydis	>OG0009194|WAI3295_03453 MNSRVAQKRVLTHHIFQDQVQKQPNHPFLIFEGKTWSYKEFSEAYTRVANWLIDGLGVQVGEMVAIDGGNSPEHLMLWLAVDAVGAATSFLNWNLTGAGLIHCIKLCECRFLIADVDVKANVEPCRGELEENTINIHYYDPSFFSSLSNNTPIPDSRTENISLDSVRGLIYTSGTTGLPKGVFISTARELKSDWSISKYLNIKPKDRMYTCMPLYHAAAHTLCTASMIYGGGTVALSRKFSHKTFWPEVAGSEANIIQYVGELCRYLLNGPKNPYERAHKVQMAWGNGMRPDVWEAFRERFNIPIIHELYAATDGLGSTFNRNAGPFTANCIGLRGLIWHWKFRNQEVLVKMDLDTEYIMRDRNGFAIRCAVNEPGQMLYRLTPETVASAPSYYNNEAATQSRQITDVFKKGDMWFKSGDMLRQDAEGRVFFVDRLGDTFRWKSENVSTNEVADMVGTFPQIAETNVYGVLVPGHDGRAGAASIVMADGVTESTFDFVALAKHARARLPNYAVPLFLRVTPALEYTGTLKIQKGRLKKEGKCYGFRGFEFYLLRGFDFTIYLRKEAPEAGSTKWVANKMKSKGLQRLRWWCEPCQKQCRDANGFKCHVQSESHVRNLQIVGEDPKKFINNFSNDFQRDFVNLLRTAHNEKWISANKFYNEYIRDKEHVHMNATKWSSLTEFTKHLGREGICHVKEDEKDGLMIAWRDTSAAAVQRRNEIAELEAAEARSGAGEDKMLKRWQSVPRKKPKLKKPSKRNERQPRQQYNNKSPHPRKRPRQQKARNRTHRLMARSKGKKRESARRRRSMQHPSN	>D2_06739 MALPIVVGAAGAASLTAYINAKYHIAHDLKNTGGGLTQSSEVIDFMNSRVAQKRVLTHHIFQDQVQKQPNHPFLIFEGKTWSYKEFSEAYTRVANWLIDGLGVQVGEMVAIDGGNSPEHLMLWLAVDAVGAATSFLNWNLTGAGLIHCIKLCECRFLIADVDVKANVEPCRGELEENTINIHYYDPSFFSSLSNNTPIPDSRTENISLDSVRGLIYTSGTTGLPKGVFISTARELKSDWSISKYLNIKPKDRMYTCMPLYHAAAHTLCTASMIYGGGTVALSRKFSHKTFWPEVAGSEANIIQYVGELCRYLLNGPKNPYERAHKVQMAWGNGMRPDVWEAFRERFNIPIIHELYAATDGLGSTFNRNAGPFTANCIGLRGLIWHWKFRNQEVLVKMDLDTEYIMRDRNGFAIRCAVNEPGQMLYRLTPETVASAPSYYNNEAATQSRQITDVFKKGDMWFKSGDMLRQDAEGRVFFVDRLGDTFRWKSENVSTNEVADMVGTFPQIAETNVYGVLVPGHDGRAGAASIVMADGVTESTFDFVALAKHARARLPNYAVPLFLRVTPALEYTGTLKIQKGRLKKEGVDPEKTTGEDKLYWLPPGSDRYLPFGKTEWQGLVDKRIRLS
OG0000079	Other proteins	0.386602	0.00201582	2.67e-06	4.69e-05	0.00709441	0.330176	0.448718	Non-PHI				Core		Non-CAZyme	Non-effector		Non-effector		No_change	0	H	Cobalamin synthesis protein cobW C-terminal domain		GO:0003674,GO:0003824,GO:0005575,GO:0005622,GO:0005623,GO:0005737,GO:0044424,GO:0044464			CobW_C,cobW	CDD;Gene3D;PANTHER;Pfam;SUPERFAMILY	COBW-RELATED;CobW-like;CobW/HypB/UreG, nucleotide-binding domain;P-loop containing nucleoside triphosphate hydrolases	IPR003495;IPR027417;IPR036627;IPR051316	CobW-like, C-terminal domain superfamily;CobW/HypB/UreG, nucleotide-binding domain;P-loop containing nucleoside triphosphate hydrolase;Zinc-regulated GTPase metalloprotein activator	GO:0005737(PANTHER)	XP_007699339.1	99.7	746		uncharacterized protein COCSADRAFT_115762 [Bipolaris sorokiniana ND90Pr]	Bipolaris sorokiniana ND90Pr	>OG0000079|ND93-1_00775 MSADASDDEVPSLIEPENPTKVLNDQDDEVPNLVGSSDNAPQKKVPITIVTGYLGAGKTTLLNYILTEEHGKKIAVILNEFGDSIDIEKQLTVSDANSTSAQPAPFVPLANGCICCSVKDIGVAAIENLMEQSGLFDYILLETTGLADPGNIAPMFWLDDGLGSSIYLDGIVTLVDAKNVLKSLDEGLGDDEEKLQSQKNAHHDDHHGPLLTTAHLQISHADVVIINKTDLVTPDELSQVTDRVRSINGLARIKTTTKSQIPDLQGLVLDLHAYDQVTEADLTFASKGHSHLDQSIATSTITFPALSREQVDKYDFFLRTLLWEETLPNDVPHKPFEIHRLKGRAPVEGGKVLLTQGVRSIYDTNELEVDAAEGSAEGKLCAGATYVKGRGNVFQGNFLGTRFISSSAVTRPDFEGHFAHAAFEPAKAFVPRSSLHDQIHAQLTRAATDNSTKTLVVWGLDGAGKTQLVLGYMYKHHVEYNATFWIEAGRKESLEGDFVRLYQTLFVLHISAGASSETTIRVEHAVTGVKSWFAGQQGRRLMVFDGADTIEDAEADGYIDIKHFIPSAAYLDVVITARRSSAKCMTHSEGVEVGEMEARQSVELFQKYACTPHVDATVRNEIMRIVKKLGCLALAVTLATTYVGSTPRLQSNIKEYLHEYRLRQRELLKRKPESLVHQCKDSALKTWEMSYAAVYSQCPEASVLMTILSFLSFDDMYIELFCPETEQGGVKQTDDTGIEDWLEELKKYSLVQ	>D2_06256 MSSRATFSALALSHLAEIPCLHREGSSAVTRPDFEGHFAHAAFEPAKAFVPRSSLHDQIHAQLTRAATDNSTKTLVVWGLDGAGKTQLVLGYMYKHHVEYDATFWIEAGRKESLEGDFGKFGDDNPVTGVKSWFAGQQGRWLMVFDGANTIEDAEADGYIDIKHFIPSAAYLDVVITARRSRAKCMTHSEGVEVGEMEARQSVELFQKYACTPHVDATDRNEVMRIVKKLGCLALAVTLATTYVGSTPRLQSNIKEYLHEYRLRQQELLKRKSESLVHQCKDSVLKTCETSYAAVYNQCPEASVLMTILSFLSFDDMYVELFCPETEQGGVKQTDETGVSWKRLVSPKQPVTK | >D2_06257 MSADASDDEVPSLIEPENPTKVLNDQDDEVPNLVGSSDNAPQKKVPITIVTGYLGAGKTTLLNYILTEEHGKKIAVILNEFGDSIDIEKQLTVSDANSTSAQPAPFVPLANGCICCSVKDIGVAAIENLMEQSGLFDYILLETTGLADPGNIAPMFWLDDGLGSSIYLDGIVTLVDAKNVLKSLDEGLGDDEEKLQSQKNAHHDDHHGPLLTTAHLQISHADVVIINKTDLVTPDELSQVTDRVRSINGLARIKTTTKSQIPDLQGLVLDLHAYDQVTEADLTFASKGHSHLDQSIATSTITFPALSREQVDKYDFFLRTLLWEETLPNDVPHKPFEIHRLKGRAPVEGGKVLLTQGVRSIYDTNELEVDAAEGSAEGKLVLIGRGVEQEGFGESLRQVLGL
OG0003025	Other proteins	0.38655	0.00201582	2.67e-06	4.69e-05	0.00709441	0.330176	0.448718	Non-PHI				Core		Non-CAZyme	Non-effector		Non-effector		No_change	0	H	Cobalamin synthesis protein cobW C-terminal domain					CobW_C,HIT,cobW	CDD;Gene3D;PANTHER;Pfam;SMART;SUPERFAMILY	COBW DOMAIN-CONTAINING PROTEIN DDB_G0274527;CobW-like;CobW/HypB/UreG, nucleotide-binding domain;CobW_C_3;Cobalamin synthesis protein cobW C-terminal domain;Hypothetical protein YjiA, C-terminal domain;P-loop containing nucleoside triphosphate hydrolases	IPR003495;IPR011629;IPR027417;IPR051927	CobW/HypB/UreG, nucleotide-binding domain;P-loop containing nucleoside triphosphate hydrolase;Zinc Chaperone and cDPG Synthetase;Zinc chaperone CobW-like, C-terminal		KAH7552891.1	90.8	952		hypothetical protein BM1_07864 [Bipolaris maydis]	Bipolaris maydis	>OG0003025|BRIP27492a_07734 MPPAKRRKTSGATMKPKNKASERKPLPVTILSGFLGSGKTTLLRHILKSPDHGLRIAVIVNDMASVNVDANIISRSSNKPNGNGEVRIKEKMIQMENGCICCTLRSDLLVELARLAWSEQGFDHVVIESSGISEPQQVAETFTTELTEAMLDAEGLEPDEKEVFTKVAKIGGLKTIATVDTMVTVVDAFRFFSEFDTAEFLQDRFGREEVPDEDQRTISDLFADQIEFANVIIVNKIDRADAATLGRVKAYIKSLNPNAKLIEARYSKVDVREMLNTGVFNFGEAVASAGWLKSLHEMTVMDVHGKKRVAPKPETLEYGIGSFVYRARRPFDPLKLYRLIEGKFILLXXXXXXXXXXXXXXXXXXNDGSSESGKASTSGDDSDKESNDGDTPPIDDKQILENKRTSPYFGGLHRSKGIFWLATRPNQMGSWSTAGAMLTLGSEMPWFCCVSEEDWGADEATLKAIKNDFEGKWGDRRQEIVFIGEKLDVDGMTKALDSCLLSRSEMKKWEKVLLDKKLDEDEKEETLQEMWDDGYWAEWPRVQDEEXXXXXXXXXXXXXXHGQKH	>D2_10105 MPPAKRRKTSGATMKPKNKASERKPLPVTILSGFLGSGKTTLLRHILKSPDHGLRIAVIVNDMASVNVDANIISRSSNKPNGNGEVRIKEKMIQMENGCICCTLRSDLLVELARLAWSEQGFDHVVIESSGISEPQQVAETFTTELTEAMLDAEGLEPDEKEVFTKVAKIGGLKTIATVDTMVTVVDAFRFFSEFDTAEFLQDRFGREEVPDEDQRTISDLFADQIEFANVIIVNKIDRADAATLGRVKAYIKSLNPNAKLIEARYSKVDVREMLNTGVFNFGEAVASAGWLKSLHEMTVMDVHGKKRVAPKPETLE
OG0010022	Other proteins	0.386447	0.00201582	1.94e-05	6.6e-05	0.0014269	0.315123	0.474359	Non-PHI				Core		Non-CAZyme	Non-effector		Non-effector		No_change	0	EI	Polysaccharide biosynthesis protein			ko:K07748	ko00100,ko01100,ko01130,map00100,map01100,map01130	3Beta_HSD	Gene3D;PANTHER;Pfam;SUPERFAMILY	3-beta hydroxysteroid dehydrogenase/isomerase family;DTDP-D-GLUCOSE 4,6-DEHYDRATASE-RELATED;NAD(P)-binding Rossmann-fold domains	IPR002225;IPR036291	3-beta hydroxysteroid dehydrogenase/isomerase;NAD(P)-binding domain superfamily	GO:0006694(InterPro)|GO:0016616(InterPro)	XP_007702510.1	90.5	700		uncharacterized protein COCSADRAFT_162726 [Bipolaris sorokiniana ND90Pr]	Bipolaris sorokiniana ND90Pr	>OG0010022|WAI3398_11115 MDPPHILITGGSGFLGTSIISALLNTTKYTITALDISLPPLGTQTFSSNPRVRYTRCDILDVPSISKVFAETKPTAVIHTAGIFHVGTRRYSMKDRDAVFKVNVEGTRNVLDASKEHGVKAFVYTSSITVLCDDLSRDFKNADETWPLGKTDTSYGQSKVCSISLPLVPPDXXXXXXSPPFLTNQQPNTHKSPPPKKALAESLVLTSNSPSFATTSLRSAPIFGPTDRICIPTIHACINAGQTPFILGSGTNLQDYVYVDNVAHAHVLAVENLLLTNTTSRTAAGEAMFISNDEPVTARALCLAVWREFGHVPKFEVRLPVTLARWMGIAAEWTAWAAGQEASLSRGMVSEGCRDCYVSVEKAKQLIGYEVQVGLEEGIKISCREYRERLEARKRPSVWS	>D2_09077 MDPPHILITGGSGFLGTSIISALLNTTKYTITALDISLPPLGTQTFSSNPRVRYTRCDILDVPSISKVFAETKPTAVIHTAGIFHVGTRRYSMKDRDAVFKVNVEGTRNVLDASKEHGVKAFVYTSSITVLCDDLSRDFKNADETWPLGKTDTSYGQSKALAESLVLTSNSPSFATTSLRSAPIFGPTDRICIPTIHACINAGQTPFILGSGTNLQDYVYVDNVAHAHVLAVENLLLTNTTSRTAAGEAMFISNDEPVTARALCLAVWREFGHVPKFEVRLPVTLARWMGIAAEWTAWAAGQEASLSRGMVSEGCRDCYVSVEKAKQLIGYEVQVGLEEGIKISCREYRERLEARKRPSVWS
OG0000799	PHI	0.386202	0.00170569	8.44e-06	4.86e-05	0.00311426	0.328344	0.509091	PHI:10320;PHI:5624	Ahr1;FZC30	Magnaporthe_oryzae;Candida_albicans	unaffected_pathogenicity;reduced_virulence	Core		Non-CAZyme	Non-effector		Non-effector		No_change	0	S	Fungal specific transcription factor domain					Fungal_trans_2,Zn_clus	CDD;Gene3D;PANTHER;Pfam;ProSiteProfiles;SMART;SUPERFAMILY	Fungal Zn(2)-Cys(6) binuclear cluster domain;Fungal specific transcription factor domain;GAL4;TRANSCRIPTIONAL ACTIVATOR PROTEIN UGA3;Zn(2)-C6 fungal-type DNA-binding domain profile.;Zn2/Cys6 DNA-binding domain;gal4_2	IPR001138;IPR021858;IPR036864	Fungal transcription factor;Zn(2)-C6 fungal-type DNA-binding domain superfamily;Zn(2)Cys(6) fungal-type DNA-binding domain	GO:0000976(PANTHER)|GO:0003700(PANTHER)|GO:0005634(PANTHER)|GO:0045944(PANTHER);GO:0000981(InterPro)|GO:0006355(InterPro)|GO:0008270(InterPro)	USP76042.1	91.8	1208		hypothetical protein yc1106_03316 [Curvularia clavata]	Curvularia clavata	>OG0000799|WAI3384_04704 MADTATPSSNNDSPTNKTLPTRKRASDTTVDDKPKRTRTGCLTCRERHLKCDETKPTCNNCLKSQRECNWGKKLNFLDTTCERNAYLIPQGIDYQVAFMDESRTIASEYVGGREMYPVEEMESHMPMADNAFGMAPPPASRQHLPPMQGIAHDSYQQAQLNYNLDQHRTQHQHGRTISNYSSGPTPSSYTMEHSASPGPLPTRDYLKSQEEVLYMQVFVEEIGIWMDSMDAHKHFSRLLPFHALNEPMLLHAFLACGARHLALVNPKYSEEKALHYYDVATRDLLHSLQNPDRDTILCATTAVILNVYEIMAERALQRMNHIAGARALIKECRWNARSTGIGAACFWLNVGMEILSCLHFNWQVAWDPDDWGIEMDFTAETESGREEVWTHRILYIVARICNFRASIPRNQDVARQTLHDRHNEWLRLKEMTDRWNENIPRTMHPMAYLYPGQTISGSAFPEVWLIKRASIIARLFYHTSLVLLAQINPVQAASEPEMWAMLEQNSKFICGISAHVKDRGVASVALRSLAIAAEPLTDRREQEEVLQIFDKIRQETGWRVGFVNTELKQKWGWDTPQNQDQSQQQPLPPPXXXXXXXXXXXXXXQQLNGQMQDGNVMYQQQPQMVVQQMSQVSLAPVPAPAPAPAPRRPTGFGNPLLVADFSMPQHPYQAHYVQPISSNSSSPQHFSSRHSTESTATALISSNTFLPSSDAATAPHHLSSYTSVLVSLYYFMKVSYMYKKQLKHTKAALFAVSSFGSTHVYLTASVEDGCLLLSVVTT	>D2_00014 MADTATPSSNNDSPTNKTLPTRKRASDTTVDDKPKRTRTGCLTCRERHLKCDETKPTCNNCLKSQRECNWGKKLNFLDTTCERNAYLIPQGIDYQVAFMDESRTIASEYVGGREMYPVEEMESHMPMADNAFGMAPPPASRQHLPPMQGIAHDSYQQAQLNYNLDQHRTQHQHGRTISNYSSGPTPSSYTMEHSASPGPLPTRDYLKSQEEVLYMQVFVEEIGIWMDSMDAHKHFSRLLPFHALNEPMLLHAFLACGARHLALVNPKYSEEKALHYYDVATRDLLHSLQNPDRDTILCATTAVILNVYEIMAERALQRMNHIAGARALIKECRWNARSTGIGAACFWLNVGMEILSCLHFNWQVAWDPDDWGIEMDFTAETESGREEVWTHRILYIVARICNFRASIPRNQDVARQTLHDRHNEWLRLKEMTDRWNENIPRTMHPMAYLYPGQTISGSAFPEVWLIKRASIIARLFYHTSLVLLAQINPVQAASEPEMWAMLEQNSKFICGISAHVKDRGVASVALRSLAIAAEPLTDRREQEEVLQIFDKIRQETGWRVGFVNTELKQKWGWDTPQNQDQSXXXXXXXXXXXXXXXXXXXXXNGQMQDGNVMYQQQPQMVVQQMSQVSLAPVPAPAPAPAPRRPTGFGNPLLVADFSMPQHPYQAHYVPANIVQQQQPPTLLQPPLNGVNGYGAHFF
OG0006039	Other proteins	0.386189	0.00139557	0.00110499	0.000122467	0.00168681	0.306191	0.0833333	Non-PHI				Core		Non-CAZyme	Non-effector		Non-effector		No_change	0								Pfam	Sld7 C-terminal domain	IPR041260	Sld7 C-terminal domain		XP_007687780.1	92	868		uncharacterized protein COCMIDRAFT_36608 [Bipolaris oryzae ATCC 44560]	Bipolaris oryzae ATCC 44560	>OG0006039|BRIP10943a_05872 MTDVWSGHLLLPDGRLIKEISLTTQNVASSPILSTTNLRFLTTVDTAKIPLYLTAGPSLDVWTTEESTQTWFESLLLSNPTTSPNASNYDTNEWWNLARSQSPIGILVQVQDVPESAQKPRTTEILFYGTIAAHAAGGIPTPPSSLSFVDNAGEQLPKLRVHATPLSSDMLHYASIDPPIDNDAHFLPPIHNADTAPRSPKKHRDIFEEATIANKKARGRGGRAVSAAAARGSESQLPYAHRKSSLSIDKRVSPFPDSRPSSSSGPLPHSNSRPLSRSPSICSDTRPLSRKGLPEAHTRRSNLSQVATVPIKPEEPTTESRNKDALVKVVMAAMRMHGLQQRKQNRSRRASLAVAGDESERLSEQATPEEAAKDDEYKLIYHQTYKGAALALRNHMSEKPLHVQPDRMRDVVEKLLVIFLSDPLVEPPPADVPADPVATPGSKPRPGIPGSTHGHASPFDLPSTSRPRMMRSVTDSHVFTGSPVSKKRPTANRPAPT	>D2_08738 MTDVWSGHLLLPDGRLIKEISLTTQNVASSPILSTTNLRFLTTVDTAKIPLYLTAGPSLDVWTTEESTQTWFESLLLSNPITSPNASNHDTNEWWNLARSQSPIGILVQVQDVPESAQKPRTTEILFYGTIAAHAAGGIPTPPSSLSFVDNAGEQLPKLRVHATPLSSDMLHYASIDPPIDNDAHFLPPIHNADAPPRSPKKHRDIFEEATIANKKARGRGGRAVSAAAARGSESQLPYAHRKSSLSIDKRVSPFPDSRPSSSSGPLPHSNSRPLSRSPSISSDTRPLSRKGPPEAHTRRSNLSQVATVPIKPEEPTTESRNKDALVKVVMAAMRMHGLQQRKQNRSRRASLAVAGDESERLSEQATPEEAAKDDEYKLIYHQTYKGAALALRNHMSEKPLHVQPDRMRDVVEKLLVIFLSDPLVEPPPADVPADPVATPGSKPRPGIPGSTHGHASPFDLPSTSRPRMMRSVTDSHVFTGSPVSKKRPTANRPAPT
OG0007917	PHI	0.386189	0.00294619	5.53e-06	7.37e-05	0.00114685	0.307535	0.573099	PHI:9055	MoIVD_(MGG_02540)	Magnaporthe_oryzae	reduced_virulence	Core		Non-CAZyme	Non-effector		Non-effector		No_change	0	EI	Acyl-CoA dehydrogenase, C-terminal domain			ko:K00253	ko00280,ko01100,map00280,map01100	Acyl-CoA_dh_1,Acyl-CoA_dh_M,Acyl-CoA_dh_N,CMD,Dioxygenase_C,Dioxygenase_N	CDD;Gene3D;PANTHER;Pfam;SUPERFAMILY	ACYL-COA DEHYDROGENASE;Acyl-CoA dehydrogenase C-terminal domain-like;Acyl-CoA dehydrogenase NM domain-like;Acyl-CoA dehydrogenase, C-terminal domain;Acyl-CoA dehydrogenase, N-terminal domain;Acyl-CoA dehydrogenase, middle domain;AhpD-like;Aromatic compound dioxygenase;Carboxymuconolactone decarboxylase family;Catechol dioxygenase N terminus;Dioxygenase;IVD	IPR000627;IPR003779;IPR006091;IPR007535;IPR009075;IPR009100;IPR013786;IPR015889;IPR029032;IPR034183;IPR036250;IPR037069;IPR046373	Acyl-CoA dehydrogenase-like, C-terminal;Acyl-CoA dehydrogenase/oxidase, C-terminal;Acyl-CoA dehydrogenase/oxidase, N-terminal;Acyl-CoA dehydrogenase/oxidase, N-terminal and middle domain superfamily;Acyl-CoA dehydrogenase/oxidase, N-terminal domain superfamily;Acyl-CoA oxidase/dehydrogenase, middle domain;Acyl-CoA oxidase/dehydrogenase, middle domain superfamily;AhpD-like;Carboxymuconolactone decarboxylase-like;Catechol dioxygenase, N-terminal;Intradiol ring-cleavage dioxygenase, C-terminal;Intradiol ring-cleavage dioxygenase, Core;Isovaleryl-CoA dehydrogenase	GO:0003824(InterPro)|GO:0008199(InterPro);GO:0003995(InterPro);GO:0003995(PANTHER)|GO:0006552(PANTHER)|GO:0008470(PANTHER);GO:0005506(InterPro)|GO:0009712(InterPro)|GO:0018576(InterPro);GO:0005506(InterPro)|GO:0016702(InterPro);GO:0016627(InterPro);GO:0016627(InterPro)|GO:0050660(InterPro);GO:0051920(InterPro)	KAJ5061618.1	92.2	1691	Intradiol ring-cleavage dioxygenase [Bipolaris maydis]	Intradiol ring-cleavage dioxygenase [Bipolaris maydis]	Bipolaris maydis	>OG0007917|BRIP10943a_08803 MDPNTQQAPNLENKGGHRFDPNFTDAVINAMGPAVPDRTRFVMGKLIRHLHDFIREVELTNDEWFEGVRFVNSIGKTTTNTRNEAHRISDVLGVESLVDEIAHMHINESGETPTSSTILGPFWSPHSPFRPLGDTIVRSPHPDGQTTLMHGKVIDLDTKKGIPNAVIDIWQASANGKYDFQDPDNQEPNNLRGKFTTNENGEYWYYCYKPTAYSLPTDGAAGQLFKTLDRHPFRPAHIHLMVSADNYKPLITQLYPRDDPYVTNDTVFAVKDDLLLDFEPSKDPKAKLDLTYNVTLAPSGKKSTRLEGIPRLPNSPFHLAMLLRHFNFSRPLSRVCLPITYSRALTSSAVTKMRVPYAPSEPPNEEARPIYERIAERRKPRPLIPLDLALLHNPAVADGWNSFIGAIRTKTSLPDTLKELAISRVAVHNHAVHEWDIHAALAHKAGVSKQVLQAVFDLPVTKHGMVAREVPVGFSSEEYAVMVYTDQXXXXXXXXXXXSEMVKRALGDTMVVELTATIAAYNASRIRPTLITTAQRYASTKHPQNFTPPTQSDLDELRESVREFARREIPEEVAAQTDRQNAFPNDMWQRFGEAGFLGITADEEFGGLAMGYQAHCVVMEELSRASGSIGLSYAAHSQLCVNQLMLNGNAEQKKKYLPGLISGEQIGALAMSEHGAGSDVVSMRMAAKEVDGGYLLNGTKMWITNGPDAHTIVVYAKTIPDGASKGITAFIVETSSKGFSVANKLDKLGMRGSNTGELVFEDVFVPKENVLGEVNRGVRVLMEGLDLERLVLSAGPLGLMQASLDNVLPYTHQRKQFGQPIAHNQLIQGKLADMYTKYRASQSFTYNVARAVDESHASPNIKTQDCAGAILYAAERASEVAADAIQLMGGMGYMNEVPVGRILRDAKLYEIGAGTSEVRRMVIGRAFNKEYKQEI	>D2_09710 MDPNTQQAPNLENKGGHRFDPNFTDAVINAMGPAVPDRTRFVMGKLIRHLHDFIREVELTNDEWFEGVRFVNSIGKTTTNTRNEAHRISDVLGVESLVDEIAHMHINESGETPTSSTILGPFWSPHSPFRPLGDTIVRSPHPDGQTTLMHGKVIDLDTKKGIPNAVIDIWQASANGKYDFQDPDNQEPNNLRGKFTTNENGEYWYYCYKPTAYSLPTDGAAGQLFKTLDRHPFRPAHIHLMVSADNYKPLITQLYPRDDPYVTNDTVFAVKDDLLLDFEPSKDPKAKLDLTYNVTLAPSGKKSTRLEGIPRLPNSPFHLAMLLRHFNFSRPLSRVCLPITYSRALTSSAVTKMRVPYAPSEPPNEEARPIYERIAERRKPRPLIPLDLALLHNPAVADGWNSFIGAIRTKTSLPDTLKELAISRVAVHNHAVHEWDIHAALAHKAGVSKQVLQAVFDLPVTKHGMVAREVPVGFSSEEYAVMVYTDQXXXXXXXXXXXSEMVKRALGDTMVVELTATIAAYNASRIRPTLITTAQRYASTKHPQNFTPPTQSDLDELRESVREFARREIPEEVAAQTDRQNAFPNDMWQRFGEAGFLGITADEEFGGLAMGYQAHCVVMEELSRASGSIGLSYAAHSQLCVNQLMLNGNAEQKKKYLPGLISGEQIGALAMSEHGAGSDVVSMRMAAKEVDGGYLLNGTKMWITNGPDAHTIVVYAKTIPDGASKGITAFIVETSSKGFSVANKLDKLGMRGSNTGELVFEDVFVPKENVLGEVNRGVRVLMEGLDLERLVLSAGPLGLMQASLDNVLPYTHQRKQFGQPIAHNQLIQGKLADMYTKYRASQSFTYNVARAVDESHASPNIKTQDCAGAILYAAERASEVAADAIQLMGGMGYMNEVPVGRILRDAKLYEIGAGTSEVRRMVIGRAFNKEYKQEI
OG0000371	Other proteins	0.386021	0.00263607	5.46e-06	5.43e-05	0.00947655	0.333955	0.294118	Non-PHI				Core		Non-CAZyme	Non-effector		Non-effector		No_change	0	TZ	Divergent CRAL/TRIO domain		GO:0003674,GO:0005096,GO:0005575,GO:0005622,GO:0005623,GO:0005737,GO:0006810,GO:0006811,GO:0006820,GO:0006869,GO:0008047,GO:0008150,GO:0009987,GO:0010876,GO:0015711,GO:0015748,GO:0015914,GO:0016043,GO:0030234,GO:0030695,GO:0033036,GO:0043085,GO:0043087,GO:0043547,GO:0044093,GO:0044424,GO:0044464,GO:0050790,GO:0051179,GO:0051234,GO:0051336,GO:0051345,GO:0060589,GO:0061024,GO:0065007,GO:0065009,GO:0071702,GO:0071840,GO:0098772,GO:0120009,GO:0120010	ko:K18470		CRAL_TRIO_2,RhoGAP	CDD;Gene3D;PANTHER;Pfam;ProSiteProfiles;SMART;SUPERFAMILY	CRAL-TRIO lipid binding domain profile.;CRAL/TRIO domain;Divergent CRAL/TRIO domain;GTPase activation domain, GAP;NULP1-RELATED;Rho GTPase activation protein;Rho GTPase-activating proteins domain profile.;RhoGAP;RhoGAP domain;RhoGAP_3;SEC14;Transcriptional repressor TCF25	IPR000198;IPR001251;IPR006994;IPR008936;IPR036865	CRAL-TRIO lipid binding domain;CRAL-TRIO lipid binding domain superfamily;Rho GTPase activation protein;Rho GTPase-activating protein domain;TCF25/Rqc1	GO:0007165(InterPro);GO:0072344(PANTHER)|GO:1990112(PANTHER)|GO:1990116(PANTHER)	XP_014076703.2	88.3	2538	transcription factor 25 [Bipolaris maydis]	transcription factor 25 [Bipolaris maydis]	Bipolaris maydis	>OG0000371|WAI2431_12357 MATNTEATLPNNKMSSRALRRAQRELEEKQIREKLAQDSQDEEESEAEVVARTGAKPSLFAMLAQNDAPVKRRSDLDEIDEALLALNLTADGQAGAELNQQGAVVSEEKKQLFSALSVDTQHLHSANEMKKLFGRAALQNIDDEARPRQRGHQGGIAAAIAGRNAPGGRNLASLSLRRNIFIQGKEEWPRATSGGLGMEIVEKRADGTVEYKFVHNRMYQDVQRQFQTCVASMDPERMIALLQHNPFHISTLLQVSEIAKQQRENAAASDMLERALFTFGRSVHSTFAANLAAGKARLDFRRPENREFWLAVWRYLGALSTRATWRTSFEWAKLLLAMNPEQDPYCLRLLIDQLALRGRDAEGLVSIAESDHLQRQWKIPPNLAYSVALAHDRMKEPQKARSALSIAIKEYPWLAARLCKELDISPIPKPVWGKEPNGDYQELLCQMYVPKAKDLWNTTEGTTLLVETCYAIGEELGAGEDPYLLAQIPENDLARHVILSDNQALMSLLDVRVKSKYTSVSDPLPPDDNLESYDASINGIAAGRPRDPAVRQQLVAELERYREYFERIGIDRLMQQGLNEHDLIEALEEANSSVEEFRTNTEGFQLVRMRLAQEGVQVPAPQLLPVRSPPPQHSSNYSHDLAKIASSILYRSPLPSEEGRPVFILNAAALPDSHDADYDQLLPYVLARLPEEDELLKGYEYEVVFFAGDGDGSATNKKHRPGWGWFLQAYHVLSRAMRKRLQRLYIVHEKAWVRILTEIFSTIVSPKFRRKIYHLSSLTQLAREIPIENLLIPPSTYLADRRVTENISAFNSTGRRAFGTRNPFPAASNGKTRFPRVLRETTTFVLMEENITSEGLFRVPPTPDCVIRSKKRQKYIIWKDNDIMLPVPPYPHAQHQDEILAELPPTDAYSVYMAAALIKAWYAALRQPIFPTESYRDLRRLYGNGKEIFELDKLTDLFSPKSEWSLLPSISREILCRHLLPLTSAIAARHEENKMTAENLAVCFAPGLLCGPDQLEDAKVSSIIRRVLTQAIEMWTDGLREACGQKEEAFYAELKLPSDQNDWEDPVEDRRDSTDSEVSLPDQIKGITLLDNEKPSASHDLRRGQQDEQPPLFHLDLTRHLPNSIQRKPAPPLTVPPRYSTVISDAPDDVAESPITFAATTDGFAPPRNDNNSTDQPLKLPPRRDAQSDEKKSGMSNPVPVLPMSASERTKQDARSPVSATSPVSQFNIPKRKTLTAMQIDNVEKAVVANNEAHRAQPIGGMALPGSRRSPYSVTPSVKDDIATSPQLPSPQSAVSAPATEFRRPSVPFSATPSKISRSPSINSLARPVFPTTPQVPIISHPVPHNKISVSTLPVPSAVPRLRTPSPSLMQRMPSFEKFNKNSASSPKDDAAESLDGSVSRGRATPPTLRPTKITLKKQSVEDLRRLYEERAGTASALVQAGKQKNG	>D2_05163 MSGVRAHLASRLRSSSLSAVPPPQHSSNYSHDLAKIASSILYRSPLPSEEGRPVFILNAAALPDSHDADYDQLLPYVLARLPEEDELLKGYEYEVVFFAGDGDGSATNKKHRPGWGWFLQAYHVLSRAMRKRLQRLYIVHEKAWVRILTEIFSTIVSPKFRRKIYHLSSLTQLAREIPIENLLIPPSTYLADRRVTENISAFNSTGRRAFGTRNPFPAASNGKTRFPRVLRETTTFVLMEENITSEGLFRVPPHSRLRDSLKEAYDRGQKYIIWKDNDIMLPVPPYPHAQHQDEILAELPPTDAYSVYMAAALIKAWYAALRQPIFPTESYRDLRRLYGNGKEIFELDKLTDLFSPKSEWSLLPSISREILCRHLLPLTSAIAARHEENKMTAENLAVCFAPGLLCGPDQLEDAKVSSIIRRVLTQAIEMWTDGLREACGQKEEAFYAELKLPSDQNDWEDPVEDRRDSTDSEVSLPDQIKGITLLDNEKPSASHDLRRGQQDEQPPPLPPRSHAPSTKSSIDSIQRKPAPPLTVPPRYSTVISDAPDDVAESPITFAATTDGFAPPRNDNNSTDQPLKLPPRRDAQSDEKKSD
OG0013415	CAFE	0.385866	0.00232594	4.57e-06	5.66e-05	0.00498101	0.336868	0.342857	Non-PHI				Shell		Non-CAZyme	Non-effector		Non-effector		Contraction Only	7	I	Catalyzes the formation of phosphatidylethanolamine (PtdEtn) from phosphatidylserine (PtdSer). Plays a central role in phospholipid metabolism and in the interorganelle trafficking of phosphatidylserine					PS_Dcarbxylase	NCBIfam;PANTHER;Pfam	PHOSPHATIDYLSERINE DECARBOXYLASE;Phosphatidylserine decarboxylase;archaetidylserine decarboxylase	IPR003817;IPR033177	Phosphatidylserine decarboxylase, bacterial/eukaryotic;Phosphatidylserine decarboxylase-related	GO:0004609(InterPro)|GO:0008654(InterPro)	KAF1964213.1	96.7	716	putative phosphatidylserine decarboxylase [Bimuria novae-zelandiae CBS 107.79]	putative phosphatidylserine decarboxylase [Bimuria novae-zelandiae CBS 107.79]	Bimuria novae-zelandiae CBS 107.79	>OG0013415|Yt-6_04173 MFLINWLHAILNHILFYLKLVPSRQVGWRSLNRKTGQLEREREPLWKKVKLILLFNPLTEWIDTTHAMRLWIHCKNVQEGKNEGTPASHNKIKSFIDFYNINMDEFEPSDPEEYGTFKDFFVRKHKEGSRPIHKKNDPKAAVVVADSRVVTYDTVPQAKKLWIKGSEFNLTNLVMDVNLGASFEDGSVASFRLSPQDYHRYHSPVSGNIKEFRSLPGSYYQVDPIALRSKVNILTSNARDYIVIDSPEFGKVLFVAIGATNVGTVYFHEKCRTVGTKIEKGEEIGIFQFGGSSVIVAFQKGRIKFDNDLRDCSNAVIQISVEVGMSLGEATKPSANGENESSGGYAFGRGKNEKSFAEVVKEGDS	>D2_01098 MFLINWLHTILNHILFYLKLVPSRQVGWKSLNRKTGQLEREREPLWKKVKLILLFNPLTEWIDTTHAMRLWIHCKNIQEGKDEGTPASHNKIKSFIDFYNINMDEFEPSDPEEYGTFKDFFVRKHKEGSRPIHKKNDPKAAVVADSRVVTYDTVPQAKKLWIKGSEFNLTNLVMDVNLGASFEDGSVASFRLSPQDYHRYHSPVSGNIKEFRSLPGSYYQVDPIALRSKVKILTSNARDYIVIDSPEFGKVLFVAIGATNVGTVYFHEKCRTVGTKIEKGEEIGIFQFGGSSVIVAFQKGRIKFDNDLRDCSNAVIQVSVEVGMSLGEATKPSANGGNESSGGYAFGQGKNEKSFAEVVKEGDS
OG0004367	Other proteins	0.385775	0.00170569	5.07e-06	5.15e-05	0.00268705	0.324119	0.618182	Non-PHI				Core		Non-CAZyme	Non-effector		Non-effector		No_change	0	L	Nudix family					NUDIX	CDD;Gene3D;PANTHER;ProSiteProfiles;SUPERFAMILY	NUDIX_ADPRase_Nudt5_UGPPase_Nudt14;Nucleoside Triphosphate Pyrophosphohydrolase;Nudix;Nudix hydrolase domain profile.;UDP/ADP-SUGAR PYROPHOSPHATASE	IPR000086;IPR015797	NUDIX hydrolase domain;NUDIX hydrolase-like domain superfamily	GO:0006753(PANTHER)|GO:0019693(PANTHER)|GO:0080041(PANTHER)|GO:0080042(PANTHER)	XP_014078550.1	94.8	622		uncharacterized protein PSV08DRAFT_402319 [Bipolaris maydis]	Bipolaris maydis	>OG0004367|BRIP10943a_03417 MRAEIHNPNERPSTRPSAALTLREFNGKTLDPPLPVYLPWNLTAQEFTQILDSPSDKPAFKFPALRNWLLGLFRTLDAQKDESHPFHRQPYRLEELTIESVDWFDKKNYTRLGYMKIQSEIRNGSGDGDWIPGSAFLRGGSVAILAIVQPTDASGEAEKHVILTVQPRLAVSSLAFTEIPAGMLDDSGSFTGTAAQELKEEAHLHVKIAELLDLSELALEQGQADSLTPTGQLRTAMYPSPGGCDEFMKLYLYQKRLSRAHMEWLKDRATGLENEGERIRLKLVPLEKFWREAARDGKALSALALYENLKRHGRIPDMPKKPAEEPKM	>D2_11543 MRAEIHNPNERPSTRPSAALTLREFNGKTLDPPLPVYLPWNLTAQEFTQILDSPSDKPAFKFPALRNWLLGLFRTLDAQKDESHPFHRQPYRLEELTIESVDWFDKKNYTRLGYMKIQSEIRNGSGDGDWIPGSAFLRGGSVAILAIVQPTDASGEAEKHVILTVQPRLAVSSLAFTEIPAGMLDDSGSFTGTAAQELKEEAHLHVKIAELLDLSELALEQGQADSLTPTGQLRTAMYPSPGGCDEFMKLYLYQKRLSRAHMEWLKDRATGLENEGERIRLKLVPLEKFWREAARDGKALSALALYENLKRHGRIPDMPKKPAEEPKM
OG0001742	PHI	0.385607	0.00217088	8.45e-07	5.65e-05	0.00205497	0.321935	0.846154	PHI:2081;PHI:10012	Atg15_(CNAG_01601);Moatg15	Magnaporthe_oryzae;Cryptococcus_neoformans	reduced_virulence;loss_of_pathogenicity	Core		Non-CAZyme	Non-effector		Non-effector		No_change	0	IU	Lipase (class 3)	ATG15	GO:0000322,GO:0000323,GO:0000324,GO:0000328,GO:0003674,GO:0003824,GO:0004620,GO:0004622,GO:0005575,GO:0005622,GO:0005623,GO:0005737,GO:0005773,GO:0005775,GO:0005783,GO:0006508,GO:0006575,GO:0006624,GO:0006629,GO:0006638,GO:0006644,GO:0006650,GO:0006658,GO:0006660,GO:0006793,GO:0006796,GO:0006807,GO:0006914,GO:0006996,GO:0007032,GO:0008150,GO:0008152,GO:0009056,GO:0009395,GO:0009987,GO:0010256,GO:0010467,GO:0012505,GO:0016020,GO:0016021,GO:0016042,GO:0016043,GO:0016050,GO:0016236,GO:0016237,GO:0016298,GO:0016485,GO:0016787,GO:0016788,GO:0019538,GO:0019637,GO:0022411,GO:0030397,GO:0031224,GO:0031974,GO:0034496,GO:0034727,GO:0036257,GO:0042219,GO:0043170,GO:0043226,GO:0043227,GO:0043229,GO:0043231,GO:0043233,GO:0044237,GO:0044238,GO:0044242,GO:0044248,GO:0044255,GO:0044260,GO:0044267,GO:0044422,GO:0044424,GO:0044425,GO:0044437,GO:0044444,GO:0044446,GO:0044464,GO:0044804,GO:0046434,GO:0046461,GO:0046475,GO:0046486,GO:0046503,GO:0051604,GO:0052689,GO:0061024,GO:0061919,GO:0070013,GO:0071704,GO:0071840,GO:1901564,GO:1901565,GO:1901575	ko:K17900	ko00561,ko01100,ko04138,map00561,map01100,map04138	Lipase_3	CDD;Gene3D;PANTHER;Pfam;SUPERFAMILY	LIPASE ATG15-RELATED;Lipase (class 3);Lipase_3;alpha/beta hydrolase;alpha/beta-Hydrolases	IPR002921;IPR029058;IPR050805	ATG15 Lipase;Alpha/Beta hydrolase fold;Fungal lipase-type domain	GO:0004620(PANTHER)|GO:0005775(PANTHER)|GO:0006660(PANTHER)|GO:0016020(PANTHER)|GO:0034496(PANTHER)|GO:0034727(PANTHER)|GO:0046461(PANTHER);GO:0006629(InterPro)	XP_014556512.1	94.2	1019		hypothetical protein COCVIDRAFT_26709 [Bipolaris victoriae FI3]	Bipolaris victoriae FI3	>OG0001742|BRIP10943a_08640 MSFHTSSYNGRGRPSRSLFAVGILVQFALIAGIFWAYTGFGHSRGSTALADAETTNSSPRPNSFRLRHVINHGAGQPGPRARRFDVTPEHFAAAGVDSHVGPFAIKTAPVKIQRPSFNSYDSQIPMSPIWMAEDIPGPDFKDKETIISFANMSEDAYKVGRDDPGWMDVDEDYDTSVPFGWDDSGIRGHVFSDDTNSTIILAVKGTTVAMFEGNGTSVHDKENDNLYGSCCCGQGGTYLWRKVCDCQTGTYTCDEQCVKDELRKPNRYYVATLELYQEVMKLYPNSHVMTTGHSLGGVLASLISLQHGIPAVTFEAYPQALAAKRLGLPAASDVAPPRKDTGVFHFGHTADPVYMGTCNGATSFCSIGGYAFETLCHTGRKCAYDVVKDWGWRQSTQTHSLRYAIENVYMKYDEAATCQEEDVGCVDCYLWKFENGTHKQPTTSSTATSTTYSRTRTETCQTPGWWGCRDSTTTMMSTTSSSSSTSTMSTSTCQTPGWFGCKDVTITATTTATTTITTTPSEPTTTTCTTKGWFGRCLDDNSSTATPAMEAHAYWRTPVIATPTPP	>D2_01082 MSFHTSSYNGRGRPSRSLFAVGILVQFALIAGIFWAYTGFGHSRGSTALADAETTNSSPRPNSFRLRHVINHGAGQPGPRARRFDVTPEHFAAAGVDSHVGPFAIKTAPVKIQRPSFNSYDSQIPMSPIWMAEDIPGPDFKDKETIISFANMSEDAYKVGRDDPGWMDVDEDYDTSVPFGWDDSGIRGHVFSDDTNSTIILAVKGTTVAMFEGNGTSVHDKENDNLYGSCCCGQGGTYLWRKVCDCQTGTYTCDEQCVKDELRKPNRYYVATLELYQEVMKLYPNSHVMTTGHSLGGVLASLISLQHGIPAVTFEAYPQALAAKRLGLPAASDVAPPRKDTGVFHFGHTADPVYMGTCNGATSFCSIGGYAFETLCHTGRKCAYDVVKDWGWRQSTQTHSLRYAIENVYMKYDEAATCQEEDVGCVDCYLWKFENGTHKQPTTSSTATSTTYSRTRTETCQTPGWWGCRDSTTTMMSTTSSSSSTSTMSTSTCQTPGWFGCKDVTITATTTATTTITTTPSEPTTTTCTTKGWFGRCLDDNSSTATPAMEAHAYWRTPVIATPTPP
OG0008210	Other proteins	0.385452	0.000775314	0.000475742	7.64e-05	0.000686736	0.303954	0.3	Non-PHI				Core		Non-CAZyme	Non-effector		Non-effector		No_change	0													XP_014075800.1	92.8	1043		uncharacterized protein PSV08DRAFT_3949 [Bipolaris maydis]	Bipolaris maydis	>OG0008210|BRIP10943a_09307 MTTMHHPAPQPPAGLTSFAVYEDPQDREPLSPSDMYEEGDSFHSERSFPNDVVHTIELQQQQQSQEPDDEPQPYRSSYTSRPGSQQRMSSHYSFVSAIPSETSISSKPILPANEAGARARKERPRFRNSDSVRAMQMSSPPPLLAHQSSHERLKASYKLTTPNRNAGAETPGSRHSGSRRRSIREPHSPRPMPAPQQAPLVLLHVTILPMQLPYSHDIMARIMPDWLVENYKLLEEKLQDIILMRRGLLIPHPRDEYDLLEERILESLELKTPRLLPCGHFVPPXXXXXXXXXXXTASIGDENTGRGSRMSGGTLTEGSNTSANGDHSMCIDCHRQLKKPGKGIGAGTRKWDIKIYAANGLMRSAAWGACWNDMERCDVEIHPWVPEEVRKTLEKRAREELEADQRKQQYTVELQRQIQEAAAKTKILEEEANEKKRKEEAELQKSFEEAAAALRRSIEEKAAEKKKFEEDLRAKLEEAKEAVRLELEAKALAESDAVADRLRALENAVKEKERAEAALQEAAHSRSSSEVPLSTLLKNYALVLLGDKRNMVIALLGAAVVYLAMSMHAIQQDSSAAHMLQLPTDVVMAASMPSAVTATMTATSYSTLTVTESQTVISMVETXXXXXXXXXXXXVEEKVEDVVAEAVLEVQDAQPTSRAIELVESVETVESVESVESVETAEQAAPVTQDTPTTDYVLSEGPSCAMEPVVLQAPPAYCAVSEL	>D2_08863 MTTMHHPAPQPPAGLTSFAVYEDPQDREPLSPSDMYEEGDSFHSERSFPNDVVHTIELQQQQQSQEPDDEPQPYRSSYTSRPGSQQRMSSHYSFVSAIPSETSISSKPILPANEAGARARKERPRFRNSDSVRAMQMSSPPPLLAHQSSHERLKASYKLTTPNRNAGAETPGSRHSGSRRRSIREPHSPRPMPAPQQAPLVLLHVTILPMQLPYSHDIMARIMPDWLVENYKLLEEKLQDIILMRRGLLIPHPRDEYDLLEERILESLELKTPRLLPCGHFVPPXXXXXXXXXXXTASIGDENTGRGSRMSGGTLTEGSNTSANGDHSMCIDCHRQLKKPGKGIGAGTRKWDIKIYAANGLMRSAAWGACWNDMERCDVEIHPWVPEEVRKTLEKRAREELEADQRKQQYTVELQRQIQEAAAKTKILEEEANEKKRKEEAELQKSFEEAAAALRRSIEEKAAEKKKFEEDLRAKLEEAKEAVRLELEAKALAESDAVADRLRALENAVKEKERAEAALQEAAHSRSSSEVPLSTLLKNYALVLLGDKRNMVIALLGAAVVYLAMSMHAIQQDSSAAHMLQLPTDVVMAASMPSAVTATMTATSYSTLTVTESQTVISMVETXXXXXXXXXXXXVEEKVEDVVAEAVLEVQDAQPTSRAIELVESVETVESVESVESVETAEQAAPVTQDTPTTDYVLSEGPSCAMEPVVLQAPPAYCAVSEL
OG0003912	Other proteins	0.385413	0.00263607	5.7e-06	5.21e-05	0.0136583	0.325954	0.294118	Non-PHI				Core		Non-CAZyme	Non-effector		Non-effector		No_change	0	S	Protein of unknown function (DUF1674)		GO:0005575,GO:0005622,GO:0005623,GO:0005737,GO:0005739,GO:0005759,GO:0006996,GO:0007005,GO:0008150,GO:0009987,GO:0016043,GO:0022607,GO:0031974,GO:0033108,GO:0034552,GO:0034553,GO:0034622,GO:0043226,GO:0043227,GO:0043229,GO:0043231,GO:0043233,GO:0043933,GO:0044085,GO:0044422,GO:0044424,GO:0044429,GO:0044444,GO:0044446,GO:0044464,GO:0065003,GO:0070013,GO:0071840			DUF1674	PANTHER;Pfam	Protein of unknown function (DUF1674);SUCCINATE DEHYDROGENASE ASSEMBLY FACTOR 4, MITOCHONDRIAL	IPR012875	Succinate dehydrogenase assembly factor 4	GO:0005739(PANTHER)|GO:0034553(PANTHER)	XP_007694198.1	100	299		uncharacterized protein COCSADRAFT_32087 [Bipolaris sorokiniana ND90Pr]	Bipolaris sorokiniana ND90Pr	>OG0003912|WAI3295_08384 MPKSYMNKSCLPVDSSQPRPVVHTHIKNLGASHYCRKDRTKSASLPTIMSTAMRALMRLPRQLSRRSFGMSARTAQSPFGSGPSPPRLPKEEQEIFEKLQKQSTGAFSTPIGSEEEAAPSSKANIRIQINQSPDSSSSSSSRPQINQSPDSSAEREIRFENGKEIKKGEEFHPNMRRGAPPEFEGDVNPKTGEVGGPKNEPLRWGHASDWSYNGRVTDF	>D2_11596 MSTAMRALMRLPRQLSRRSFGMSARTAQSPFGSGPSPPRLPKEEQEIFEKLQKQSTGAFSTPIGSEEEAAPSSKANIRIQINQSPDSSSSSSSRPQINQSPDSSAEREIRFENGKEIKKGEEFHPNMRRGAPPEFEGDVNPKTGEVGGPKNEPLRWGHASDWSYNGRVTDF
OG0001160	Other proteins	0.385388	0.00186075	9.07e-07	4.57e-05	0.00795463	0.336604	0.454545	Non-PHI				Core		Non-CAZyme	Non-effector		Non-effector		No_change	0													KAF5852924.1	99.8	1103		hypothetical protein GGP41_001528 [Bipolaris sorokiniana]	Bipolaris sorokiniana	>OG0001160|LK93_11229 MSRYACIPRQSTILNTNFVTYRTSDSSSSYFSFGFKENEKYPPTPIVLPRNGDSQSYIDRPVNTPEPNEDSTQSMGNIVAKLGGQLQYISTVFTNQNRENQEIREGHYNQYSMAMAPEADPNKLTTAYGSLNRVKSYDDERNEDPYPKIRAPHGKCHGLHSHDLTMSFAQTVSSPIHAEVGASNDLRTQLKTLKVETQVMRSELEALRTLYHSMNICKDTQEAKLKESLQNLALSQNEARSLQTQVQALQKEMLAQVSKVEVISDEAFARDFYALASLVKSLSRTVQPAQDVNVVDVLDPFGLVHRVAKQHWNTRAHKKAYVEAWIWSALIDIIFRNPFSFCEYLTPLYDTWRFLFGREFTSNWPKPTPQSENWRCITMKKLFGDIEIRNVIAGQNYGEHPALDKDVFDLQKGVFKKRKFTVDIIRSYLAAVTPKSDLFHIPEIVDRAFVLAVNMSMQPFRVQVTWPHVGVDYEANCMSPIPDRNGEDIHEGVVAFVVNPGLTRWGDVHGRNFEMCYEIVPSLVQLEPVQAKHRDLRSRVVIKQEEEYA	>D2_11745 MGNIVAKLGGQLQYISTVFTNQNRENQEIQEGHHNQYSMAMAPGADPNKLTTAYGSLNRVKSYDDERNEDPYPKIRAPHGKCHGLHSHDLTMSFAQTVSSPIHAEVGASNDLRTQLKTLKVETQAMRSELEALRTLYHSMNICKDTQEAKLKESLQNLALSQNEARSLQTQVQALQKEMLAQVSKVEVISDEAFARDLYALASLVKSLSRTVQPAQDVNVVDVLDPFGLVHRVAKHHWNTRAHKKAYVEAWIWSALIDIIFRNPFSFCEYLTPLYDTWRFLFGREFTSNWPKPTPQSENWRCITMKKLFGDIEIRNIIKGVFKKRKFTVDIIRSYLAAVTPKSDLFHIPEIVDRAFVLAVNMSMQPFRVQVTWPHVGVDYEANCMSPIPDRNGEDIHEGVVAFVVNPGLTRWGDVHGRNFEMCYEIVPSLVQLEPVQAKHRDLRSRVVIKQEEEHA
OG0002951	Other proteins	0.385336	0.00186075	9.07e-07	4.57e-05	0.00795463	0.336604	0.454545	Non-PHI				Core		Non-CAZyme	Non-effector		Non-effector		No_change	0													XP_007713710.1	98	853		uncharacterized protein COCCADRAFT_37997 [Bipolaris zeicola 26-R-13]	Bipolaris zeicola 26-R-13	>OG0002951|BRIP10943a_01316 MPPTEQQGYPFPEVGDEWSDEEVLIPRQRRKTQYIPPSMFEKITATSAESSSEDSSTPSPRPQRSGGKVSPNVPLKSPSRQSASRGNSQDELVQRFYQLTKERDALRKELQRKSMGANGTSTRGSKLYRTEEDTLIEELFALRHEIRNWSEEYFSGPIKTSSKRPYLTRAGELFGNLTDNYHVYLKDPEDRPLLIQAYVWMRLQQKIFNNWQKGSGYVWAGKLGDKKLRDINDTLRKAVKNEAEAEEYHRWRSLTVNLLVPQVDGKWRPTFDATPVLKQISRFCSRMRHKLRPWATRSLSTGKEQLGTIVSASVALDLKMKRQRADYRFVTFTGGKKDQYWGYGYYDSEMEDVYDDDSDDMGGGYGSSDNPRGRRVELALAPALERCGNANGHVFDQSFMLVKADVSCKRLEKRRKPQPRPRGGGGGSVAGGRGANNRFSGFWGR	>D2_10984 MPPTEQQGYPFPEVGDEWSDEEVLIPRQRRKTQYIPPSMFEKITATSAESSSEDSSTPSPRPQRSGGKVSPNVPLKSPSRQSASRGNSQDELVQRFYQLTKERDALRKELQRKSMGANGTSTRGSKLYRTEEDTLIEELFALRHEIRNWSEEYFSGPIKTSSKRPYLTRAGELFGNLTDNYHVYLKDPEDRPLLIQAYVWMRLQQKIFNNWQKGSGYVWAGKLGDKKLRDINDTLRKAVKNEAEAEEYHRWRSLTVNLLVPQVDGKWRPTFDATPVLKQISRFCSRMRHKLRPWATRSLSTGKEQLGTIVSASVALDLKMKRQRADYRFVTFTGGKKDQYWGYGYYDSEMEDVYDDDSDDMGGGYGSSDNPRGRRVELALAPALERCGNANGHVFDQSFMLVKADVSCKRLEKRRKPQPRPRGGGGGSVAGGRGANNRFSGFWGR
OG0005918	CAZymes	0.385194	0.00108544	0.000150242	6.69e-05	0.000715744	0.293523	0.52381	Non-PHI				Core	CE18	CAZyme	Non-effector		Non-effector		No_change	0	S	extracellular serine-rich protein						PANTHER;Pfam;SUPERFAMILY	Agd3 C-terminal domain;Agd3 CBM87;Agd3 deacetylase domain;Glycoside hydrolase/deacetylase;SERIPAUPERIN	IPR011330;IPR050788;IPR056825;IPR056826;IPR056827	Agd3, C-terminal domain;Agd3, CBM87;Agd3, deacetylase domain;Glycoside hydrolase/deacetylase, beta/alpha-barrel;Yeast SRP1/TIP1 Cell Wall	GO:0005975(InterPro)	KAF5845922.1	100	990		hypothetical protein GGP41_008403 [Bipolaris sorokiniana]	Bipolaris sorokiniana	>OG0005918|BRIP10943a_05674 MAWFLPFALDWAPSSNILQHAWITWITRGLFLGFRRIYLSAQVDDMFLETGLYRPAGQNYRCTPQDLTTHVTWQAALNARLPAGSEFFIEIGHNGNGDIEASAYTDLGQTRCNPARAIEYSDQPDGSPEYSKPPGTGVNIWPTTPTSYTWSLQCAQIDPLENWFAVTSNRDAFAHVSHTFSHMDLTNATYADTSKEISFNRAWLKQVGLDAAKRWSTKGLIPPAITGLFNADAIKAWMDNGITNVVGDNTRPRLRNTQSSFWPLATTASLNGYAGLNIMPRWATLIYYNCDLPACTTQEWIDTSAGAGTFNDLLNNARDTAMRNLFGLHWDPYMFHQANMRVADVPTTTINGKSGQYSLLMSWLEVVTSEMTRLTTWPMKTLKHDDIAQQFLNRQTRDLCRPSMTWKTSTNGASIESVSVFTTGGNRCGATVPVTVPGSVADSTGATREQLGSDPLTLWVSMSGASRTYRLSSALPL	>D2_04010 MAWFLPFALDWAPSSNILQHAWITWITRGLFLGFRRIYLSAQVDDMFLETGLYRPAGQNYRCTPQDLTTHVTWQAALNARLPAGSEFFIEIGHNGNGDIEASAYTDLGQTRCNPARAIEYSDQPDGSPEYSKPPGTGVNIWPTTPTSYTWSLQCAQIDPLENWFAVTSNRDAFAHVSHTFSHMDLTNATYADTSKEISFNRAWLKQVGLDAAKRWSTKGLIPPAITGLFNADAIKAWMDNGITNVVGDNTRPRLRNTQSSFWPLATTASLNGYAGLNIMPRWATLIYYNCDLPACTTQEWIDTSAGAGTFNDLLNNARDTAMRNLFGLHWDPYMFHQANMRVADVPTTTINGKSGQYSLLMSWLEVVTSEMTRLTTWPMKTLKHDDIAQQFLNRQTRDLCRPSMTWKTSTNGASIESVSVFTTGGNRCGATVPVTVPGSVADSTGATREQLGSDPLTLWVSMSGASRTYRLSSALPL
OG0001279	Other proteins	0.384948	0.00263607	1.41e-05	6.02e-05	0.00625178	0.321614	0.308824	Non-PHI				Core		Non-CAZyme	Non-effector		Non-effector		No_change	0	E	Taurine catabolism dioxygenase TauD, TfdA family		GO:0000907,GO:0000908,GO:0003674,GO:0003824,GO:0005575,GO:0005622,GO:0005623,GO:0005737,GO:0006790,GO:0008150,GO:0008152,GO:0009056,GO:0009987,GO:0016491,GO:0016705,GO:0016706,GO:0044237,GO:0044248,GO:0044273,GO:0044424,GO:0044464,GO:0051213,GO:0055114	ko:K03119,ko:K19245	ko00430,ko00920,map00430,map00920	TauD	Gene3D;PANTHER;Pfam;SUPERFAMILY	ALPHA-KETOGLUTARATE-DEPENDENT SULFONATE DIOXYGENASE;Clavaminate synthase-like;Taurine catabolism dioxygenase TauD, TfdA family	IPR003819;IPR042098;IPR051323	Alpha-ketoglutarate-dependent sulfate ester dioxygenase-like;TauD/TfdA-like domain;Taurine dioxygenase TauD-like superfamily	GO:0005737(PANTHER)|GO:0016706(PANTHER);GO:0016491(InterPro)	XP_007695043.1	100	809		uncharacterized protein COCSADRAFT_214276 [Bipolaris sorokiniana ND90Pr]	Bipolaris sorokiniana ND90Pr	>OG0001279|BRIP10943a_02236 MAPGLVELQYQHNTTDAPVVASKPKNAHSYVPGRTKIKQHDETYEYEDLRPHFPDITWPAYTEIPYIEKGQLGDPNFKNLLASATDVFDYNPKIGTEVHGVDLANLTDAQKNDLARLIATRGVVFFRDQKNLSIDKQRELSKYFGELHKHATTGVPKRKGLEDVHVIFTGEGSPDLRALFTPTFLWHSDVTYELQPPSYTSLKVLTGPPRGGGGDTLWSSQYAAYDMLSSHMQKYLESLTALHSADLQAQGSRDLGRTVRREPVTTEHPLVRTNPVTGWKSLFFNPGFVTKIVGVPKTESDHIIGLLNEIVATSPEIQARFQWKEGDVAFWDNRVTNHSASYGFAPHRRHAVRVAVRAERPYLDPQSRSQEDELSERHGVPKANKDGSGIVNYND	>D2_11453 MAPGLVELQYQHNTTDAPVVASKPKNAHSYVPGRTKIKQHDETYEYEDLRPHFPDITWPAYTEIPYIEKGQLGDPNFKNLLASATDVFDYNPKIGTEVHGVDLANLTDAQKNDLARLIATRGVVFFRDQKNLSIDKQRELSKYFGELHKHATTGVPKRKGLEDVHVIFTGEGSPDLRALFTPTFLWHSDVTYELQPPSYTSLKVLTGPPRGGGGDTLWSSQYAAYDMLSSHMQKYLESLTALHSADLQAQGSRDLGRTVRREPVTTEHPLVRTNPVTGWKSLFFNPGFVTKIVGVPKTESDHIIGLLNEIVATSPEIQARFQWKEGDVAFWDNRVTNHSASYGFAPHRRHAVRVAVRAERPYLDPQSRSQEDELSERHGVPKANKDGSGIVNYND
OG0003945	Other proteins	0.384948	0.00263607	1.41e-05	6.02e-05	0.00625178	0.321614	0.308824	Non-PHI				Core		Non-CAZyme	Non-effector		Non-effector		No_change	0	E	Taurine catabolism dioxygenase TauD, TfdA family		GO:0000907,GO:0000908,GO:0003674,GO:0003824,GO:0005575,GO:0005622,GO:0005623,GO:0005737,GO:0006790,GO:0008150,GO:0008152,GO:0009056,GO:0009987,GO:0016491,GO:0016705,GO:0016706,GO:0044237,GO:0044248,GO:0044273,GO:0044424,GO:0044464,GO:0051213,GO:0055114	ko:K03119,ko:K19245	ko00430,ko00920,map00430,map00920	TauD	Gene3D;PANTHER;Pfam;SUPERFAMILY	ALPHA-KETOGLUTARATE-DEPENDENT SULFONATE DIOXYGENASE;Clavaminate synthase-like;Taurine catabolism dioxygenase TauD, TfdA family	IPR003819;IPR042098;IPR051323	Alpha-ketoglutarate-dependent sulfate ester dioxygenase-like;TauD/TfdA-like domain;Taurine dioxygenase TauD-like superfamily	GO:0005737(PANTHER)|GO:0016706(PANTHER);GO:0016491(InterPro)	KAH7561815.1	84.1	644		hypothetical protein BM1_02919 [Bipolaris maydis]	Bipolaris maydis	>OG0003945|WAI3295_08405 MAPAIIEIPPTDYKSGVGAYKEFGLGGPKFFQKELELKGTEKHSPAKYPHYLPTTPWEPFTHVEHGKDADPTFPNLLKNATVNDLTANTGAEVHGVQLSQLTNAQKDELALFVAKKKVVAFRNQDFADIPIKDALEIGGYFGRHHIHPTSGAPEGYPEVHLVHRGTDDTSVTPGTTFLYILDGPEAGGDTLFANQAAAYQRLSPEFRKRLHGLKVVHSAVEQAESSKLRGGIVRRDPVTSIHPLVRTHPATGEKALFVNPQFSRRIVGFKKEESEYLLNFLYDHIAKGQDFQVRVKWAPGTVVVWDNRVTAHSALLDWDDGARRHVARITPQAEPPLRRHSRKRVLQRLSTDDEVFFFCSALDCEIAVRACNQQDEDWMCHDSGPMS	>D2_11628 MAPAIIEIPPTDYKSGVGAYKEFGLGGPKFFQKELELKGTEKHSPAKYPHYLPVWDNEKGQKLPPWEPFTHVEHGKDADPTFPNLLKNATVNDLTANTGAEVHGVQLSQLTNAQKDELALFVAKKKVVAFRNQDFADIPIKDALEIGGYFGRHHIHPTSGAPEGYPEVHLVHRGTDDTSVSDFFEERTNSVAWHSDVTYEKQPPGTTFLYILDGPEAGGDTLFANQAAAYQRLSPEFRKRLHGLKVVHSAVEQAESSKLRGGIVRRDPVTSIHPLVRTHPATGEKALFVNPQFSRRIVGFKKEESEYLLNFLYDHIAKGQDFQVRVKWAPGTVVVWDNRVTAHSALLDWDDGARRHVARITPQAEPPFETPFKEEGAATFEY
OG0010334	Other proteins	0.384871	0.00263607	1.41e-05	6.02e-05	0.00625178	0.321614	0.308824	Non-PHI				Core		Non-CAZyme	Non-effector		Non-effector		No_change	0	E	Taurine catabolism dioxygenase TauD, TfdA family			ko:K19245		TauD	Gene3D;PANTHER;Pfam;SUPERFAMILY	ALPHA-KETOGLUTARATE-DEPENDENT SULFONATE DIOXYGENASE;Clavaminate synthase-like;Taurine catabolism dioxygenase TauD, TfdA family	IPR003819;IPR042098;IPR051323	Alpha-ketoglutarate-dependent sulfate ester dioxygenase-like;TauD/TfdA-like domain;Taurine dioxygenase TauD-like superfamily	GO:0005737(PANTHER)|GO:0016706(PANTHER);GO:0016491(InterPro)	KAI4608749.1	88.8	706		hypothetical protein J4E80_008954 [Alternaria sp. BMP 0032]	Alternaria sp. BMP 0032	>OG0010334|BRIP10943a_12708 MAPIAIPVAEHIKENDTVQPRKDTLKLPEPARKRLEKAGIDLSNGYPYRPAKPLYLDDVYKIRDYDREHIDPGSRADPEKKALLSAAKKVIHLTAHIGTEIVGLQLKDLTEQQKDELGLLIAERSVVFFRDQDLSPQQQKKLGEHYGEIEVHSVKPQVPHVPGVPGITVLWPDLQATEVPASFRKTGGASQWHTDLVHERQPAGITHLHNDTIPKVGGDTLWASGYAAYEKLSPEFRKIIDGREAVYRSAHPYLERDNPSAGPKHVERVHPLVRVHPATGWKALWVNRAFTVRIVGLDKAESDVILNYLFDVYEKSVDIQVRFRWTPGTSALWDNRITIHNASWDYEGSEPRHGTRVTSLAEKPFFKADAPTRRQALGLAGPEDI	>D2_00498 MAPIAIPVAEHIKENDTVQPRKDTLKLPEPARKRLEKAGIDLSNGYPYRPAKPLYLDDVYKIRDYDREHIDPGSRADPEKKALLSAAKKVIHLTAHIGTEIVGLQLKDLTEQQKDELGLLIAERSVVFFRDQDLSPQQQKKLGEHYGEIEVHPQVPHVPGVPGITVLWPDLQATEVPASFRKTGGASQWHTDLVHERQPAGYVIVI
OG0005817	Other proteins	0.384806	0.00279113	5.62e-05	7.73e-05	0.0034108	0.336552	0.189542	Non-PHI				Core		Non-CAZyme	Non-effector		Non-effector		No_change	0	Q	KR domain		GO:0003674,GO:0003824,GO:0003954,GO:0005975,GO:0005996,GO:0008150,GO:0008152,GO:0009056,GO:0016052,GO:0016491,GO:0016651,GO:0019299,GO:0019301,GO:0019318,GO:0019320,GO:0044238,GO:0044281,GO:0044282,GO:0046365,GO:0055114,GO:0071704,GO:1901575	ko:K18337	ko00051,ko01120,map00051,map01120	AhpC-TSA_2,adh_short_C2	Gene3D;PANTHER;PRINTS;Pfam;SUPERFAMILY	Enoyl-(Acyl carrier protein) reductase;Glucose/ribitol dehydrogenase family signature;NAD(P)-binding Rossmann-fold domains;SHORT-CHAIN DEHYDROGENASES/REDUCTASES FAMILY MEMBER;Short-chain dehydrogenase/reductase (SDR) superfamily signature	IPR002347;IPR036291	NAD(P)-binding domain superfamily;Short-chain dehydrogenase/reductase SDR	GO:0006633(PANTHER)|GO:0016616(PANTHER)|GO:0048038(PANTHER)	XP_014552905.1	98.6	550		hypothetical protein COCVIDRAFT_19110 [Bipolaris victoriae FI3]	Bipolaris victoriae FI3	>OG0005817|BRIP10943a_05532 MSHARKNSLWTPPVVQTPKLLTGKSMMITGGVTGIGRAIVLGYLQHGANVAVNHLGDDKSSSQYQSLVDEASHILDVSKEDVEKRLVEVPGDVGNPETGKKMVAAVVERWGRLDVVISNAGICEFKEFLDISEDLWTSTLNTNLTGAFHTIQAGAKQLSIQSPPGGSIIGISSISALVGGAYQGHYTPTKAGVLSLIQSSACALGKHNIRCNALLPGTIKTQLNEKDLEDEAKRKYMEGRIPLGRTGVPSDLAGPAVFLGSDLSSYVNGAQLLVDGGLFVNLQ	>D2_04375 MSHARKNSLWTPPVVQTPKLLTGKSMMITGGVTGIGRAIVLGYLQHGANVAVNHLGDDKSSSQYQSLVDEASHILDVSKEDVEKRLVEVPGDVGNPETGKKMVAAVVERWGRLDVVISNAGICEFKEFLDISEDLWTSTLNTNLTGAFHTIQAGAKQLSIQSPPGGSIIGISSISALVGGAYQGHYTPTKAGVLSLIQSSACALGKHNIRCNALLPGTIKTQLNEKDLEDEAKRKYMEGRIPLGRTGVPSDLAGPAVFLGSDLSSYVNGAQLLVDGGLFVNLQ
OG0006796	Other proteins	0.384755	0.00217088	1.3e-06	4.83e-05	0.0059036	0.320511	0.593407	Non-PHI				Core		Non-CAZyme	Non-effector		Non-effector		No_change	0	B	SET (Su(var)3-9, Enhancer-of-zeste, Trithorax) domain		GO:0000228,GO:0000785,GO:0000790,GO:0003674,GO:0003824,GO:0005575,GO:0005622,GO:0005623,GO:0005634,GO:0005694,GO:0006325,GO:0006464,GO:0006479,GO:0006807,GO:0006996,GO:0008150,GO:0008152,GO:0008168,GO:0008170,GO:0008213,GO:0008276,GO:0008757,GO:0009987,GO:0016043,GO:0016278,GO:0016279,GO:0016569,GO:0016570,GO:0016571,GO:0016740,GO:0016741,GO:0018022,GO:0018024,GO:0018193,GO:0018205,GO:0019538,GO:0031974,GO:0031981,GO:0032259,GO:0034968,GO:0036211,GO:0042054,GO:0043170,GO:0043226,GO:0043227,GO:0043228,GO:0043229,GO:0043231,GO:0043232,GO:0043233,GO:0043412,GO:0043414,GO:0044237,GO:0044238,GO:0044260,GO:0044267,GO:0044422,GO:0044424,GO:0044427,GO:0044428,GO:0044446,GO:0044454,GO:0044464,GO:0051276,GO:0070013,GO:0071704,GO:0071840,GO:0140096,GO:1901564	ko:K11426		SET,zf-MYND	Gene3D;PANTHER;Pfam;ProSiteProfiles;SUPERFAMILY	HISTONE-LYSINE N-METHYLTRANSFERASE SMYD;MYND finger;SET domain;SET domain profile.;Zinc finger MYND-type profile.	IPR001214;IPR002893;IPR046341;IPR050869	Histone-lysine N-methyltransferase;SET domain;SET domain superfamily;Zinc finger, MYND-type	GO:0005515(InterPro);GO:0005634(PANTHER)|GO:0018024(PANTHER)|GO:0034968(PANTHER)	KAH7564299.1	94.9	1031		hypothetical protein BM1_01346 [Bipolaris maydis]	Bipolaris maydis	>OG0006796|BRIP10943a_06957 MSDEPKASIANPAPYYIAKSNVCVNNKGESVGNGLFANQRFGAGEEIARFKRPLVGSLETERLLDTCANCYLWTEGASAGTRLYVPEGAEVSKCAACQRFRYCSKACQKEAWNRGHRHECKILKPMAGRGLPKAFLASMELLTRRKHGLIPDKEWELLCQLPSHIDDFKRNGTYQNIEMMAMGAAQFALPQNIFDKDFVAAMYGRVMSNALTLITPTLDPLGIIVDPTLCQMNHSCGPNAYIMMDGPLISIRTLRPIRKDKEIFISYIDTTHPYQKRQDELQARWFFTCRCAKCQDKATHQEDNWLVPANSDFIASKEELEALASNQEQMFTLYEQVQGTPNAEAVIPVLKESLKACRESGNWPLYRQPYASIRDELIVNLLSVGKYQEAWAHSAKRYKYILPKLYPVPFHPVRVVQTWQMAMLAAYLAGTEEGVGAPGVNMGLIAMMLVKQVLDVAPMSHGQDNAFTKSVMEKTREMVEELKRSVGNPDKDIMNRELEAQRDRLVDMGDWAQDGKASGVKVVEKAFGV	>D2_06171 MSDEPKASIANPAPYYIAKSNVCVNNKGESVGNGLFANQRFGAGEEIARFKRPLVGSLETERLLDTCANCYLWTEGASAGTRLYVPEGAEVSKCAACQRFRYCSKACQKEAWNRGHRHECKILKPMAGRGLPKAFLASMELLTRRKHGLIPDKEWELLCQLPSHIDDFKRNGTYQNIEMMAMGAAQFALPQNIFDKDFVAAMYGRVMSNALTLITPTLDPLGIIVDPTLCQMNHSCDPNAYIMMDGPLISIRTLRPIRKDKEIFISYIDTTHPYQKRQDELQARWFFTCRCAKCQDKATHQEDNWLVPANSDFVASKEELEALASNQEQMFTLYEQVQGTPNAEAVIPVLKESLKACRESGNWPLYRQPYASIRDELIVNLLSVGKYQEAWAHSAKRYKYILPKLYPVPFHPVRVVQTWQMAMLAAYLAGTEEGVGAPGVNMGLIAMMLVKQVLDVAPMSHGQDNAFTKSVMEKTREMVEELKRSVGNPDKDIMNRELEAQRDRLVDMGDWAQDGKASGVKVVEKAFGV
OG0005907	PHI	0.384612	0.00186075	1.4e-06	4.41e-05	0.00886459	0.338335	0.409091	PHI:1427	GzC2H095	Fusarium_graminearum	unaffected_pathogenicity	Core		Non-CAZyme	Non-effector		Non-effector		No_change	0	DK	zinc finger	SFP1	GO:0000976,GO:0000977,GO:0000978,GO:0000981,GO:0000982,GO:0000987,GO:0000988,GO:0000989,GO:0001012,GO:0001067,GO:0001076,GO:0003674,GO:0003676,GO:0003677,GO:0003690,GO:0003700,GO:0005488,GO:0005575,GO:0005622,GO:0005623,GO:0005634,GO:0005737,GO:0006355,GO:0006357,GO:0008150,GO:0008361,GO:0009889,GO:0009891,GO:0009893,GO:0009987,GO:0010468,GO:0010556,GO:0010557,GO:0010604,GO:0010628,GO:0016043,GO:0019219,GO:0019222,GO:0031323,GO:0031325,GO:0031326,GO:0031328,GO:0032535,GO:0043226,GO:0043227,GO:0043229,GO:0043231,GO:0043565,GO:0044212,GO:0044424,GO:0044464,GO:0045893,GO:0045935,GO:0045944,GO:0048518,GO:0048522,GO:0050789,GO:0050794,GO:0051171,GO:0051173,GO:0051252,GO:0051254,GO:0060255,GO:0060962,GO:0060963,GO:0065007,GO:0065008,GO:0071840,GO:0080090,GO:0090066,GO:0097159,GO:0140110,GO:1901363,GO:1902680,GO:1903506,GO:1903508,GO:1990837,GO:2000112,GO:2001141	ko:K19487		zf-C2H2	Gene3D;PANTHER;ProSiteProfiles;SMART;SUPERFAMILY	Classic Zinc Finger;JUXTAPOSED WITH ANOTHER ZINC FINGER PROTEIN 1;Zinc finger C2H2 type domain profile.;beta-beta-alpha zinc fingers;c2h2final6	IPR013087;IPR036236;IPR051580	Zinc finger C2H2 superfamily;Zinc finger C2H2-type;Zinc finger and chromatin remodeling-associated protein	GO:0005634(PANTHER)	XP_007704794.1	97.4	1409		uncharacterized protein COCSADRAFT_185038 [Bipolaris sorokiniana ND90Pr]	Bipolaris sorokiniana ND90Pr	>OG0005907|WAI3295_02209 MCISSTRAEFPRITPAPLQTGSDPGAGSVSMSATSYQLLPTAMRPVLDSYEHPPPLTHSPRESTAASTPITTPVDHPSSPHFGRVNKDSPATLANLWHRKPHELAASRQPDEDVLFEDAGDCSFSLFPQEPQVHAGFADMATASPIDIQTPPRYGSNSPPNQTSNLTSALKQAEAQPDLATTPGLLNPNNFDFNHNARPSISERHPSISMLGSSFYGNSGARPITMKDRGRRESTNMGSFAGGMSWGGHSVGSWIRDDIMMGTSPAPFANNSPSFHSSSYLPKMEAAFMKDFTCCGLTLASLHDLLQHFEETHANAPAARPQQPPTNGFTSASGAPTNSIAPSQTQGDAPFNTQNGFQQRSGSVGAHRPRIGSVSRSNLSTVQDMDSLDDMDMDDINFDTLGSIDXXXXXXXXXXXXXFPVQNQFNQNQNQQSNLNVNVNMANNMQNHQGMRTSTPNTPSASQQFNLQNNPTVSSVNTPTMGTMPMTNHNLTSPESSHPGTPAELDMDFGGFNPMXXXXXXXXXXXNFNGNGNGNFGMAAFDNNGTIDQPGKRLFSKQGGGLNQAQLQAALKNYQLSGNDQSEMARRLREQQLLNGASIPQFPFPEEVKPFRCPVIGCEKAYKNQNGLKYHKQHGHQNQQLKENDDGTFSIVDPLTSIPYPGTVGMEKEKPYRCEVCGKRYKNLNGLKYHRSHAPHCNPELAMQKLGLTGNLQNLQNANVAGAGMAQMATYGTFGGDAERHPVPRSEAPWEKLKAESYSLFLKLSELPKGTYDEFEASWADEKRMVRSRVGWAR	>D2_07904 MQNHQGMRTSTPNTPSASQQFNLQNNPTVSSVNTPTMGTMPMTNHNLTSPESSHPGTPAELDMDFGGFNPMXXXXXXXXXXXNFNGNGNGNFGMAAFDNNGTIDQPGKRLFSKQGGGLNQAQLQAALKNYQLSGNDQSEMARRLREQQLLNGASIPQFPFPEEVKPFRCPVIGCEKAYKNQNGLKYHKQHGHQNQQLKENDDGTFSIVDPLTSIPYPGTVGMEKEKPYRCEVCGKRYKNLNGLKYHRSHAPHCNPELAMQKLGLTGNLQNLQNANVAGAGMGGIDPSMF
OG0010911	PHI	0.384535	0.00372151	1.12e-06	9.11e-05	0.000927411	0.304141	0.565217	PHI:123603	Sscle_10g079050__Sscle_10g079050(L82S)	Sclerotinia_sclerotiorum	reduced_virulence	SoftCore		Non-CAZyme	Non-effector		Non-effector		No_change	0	IJT	Amidase			ko:K01426	ko00330,ko00360,ko00380,ko00627,ko00643,ko01120,map00330,map00360,map00380,map00627,map00643,map01120	Amidase	Gene3D;PANTHER;Pfam;SUPERFAMILY	AMIDASE-RELATED-RELATED;Amidase;Amidase signature (AS) domain;Amidase signature (AS) enzymes	IPR023631;IPR036928	Amidase signature (AS) superfamily;Amidase signature domain		KAH7559797.1	95.1	702		hypothetical protein BM1_03431 [Bipolaris maydis]	Bipolaris maydis	>OG0010911|BRIP10943a_05529 MAAEPNWEKVAAGKRAALAESIPTLYRIPQDKFPPESQLDVTVWPKESGWFTPKELEITDSTASQILEKIASKAWSAEDVTAAFCKRAAAAHQLTNCLSDVFFDEAIAQAKLLDEHLQRTGKVVGPLHGLPISLKDNFNIKGKDSTVGFTSLVGKPAKYNSTLVDLLGKLGAVQYCKTNVPTAMMIAESVNNTFGRTVNPLNRKVTSGGSSGGESALIAFGGSPLGVGTDIGGSLRIPAACTGIFTLRPSFGRFTTQRCTSGLAGQEAVHSVNGPMGKTLGDITMYSKAVVDAEPWKLDPKMLPIPWRVVEPPKNLKIAVLWNDGICMPTPPVTRALRETAERLKRAGYDVVDWDPKLHQTALEILVSI	>D2_04372 MAAEPNWEKVAAGKRAALAESIPTLYRIPQDKFPPESQLDVTVWPKESGWFTPKELEITDSTASQILEKIASKAWSAEDVTAAFCKRAAAAHQLTNCLSDVFFDEAIAQAKLLDEHLQRTGKVVGPLHGLPISLKDNFNIKGKDSTVGFTSLVGKPAKYNSTLVDLLGKLGAVQYCKTNVPTAMMIAESVNNTFGRTVNPLNRKVTSGGSSGGESALIAFGGSPLGVGTDIGGSLRIPAACTGIFTLRPSFGRFTTQRCTSGLAGQEAVHSVNGPMGKTLGDITMYSKAVVDAEPWKLDPKMLPIPWRVVEPPKNLKIAVLWNDGICMPTPPVTRALRETAERLKRAGYDVVDWDPKLHQTALEILVSI
OG0009589	Other proteins	0.384522	0.00325632	5.39e-05	7.87e-05	0.00342983	0.338601	0.171429	Non-PHI				Core		Non-CAZyme	Non-effector		Non-effector		No_change	0	S	Putative adipose-regulatory protein (Seipin)		GO:0006629,GO:0008150,GO:0008152,GO:0009056,GO:0009987,GO:0016042,GO:0044237,GO:0044238,GO:0044242,GO:0044248,GO:0044255,GO:0071704,GO:1901575	ko:K19365		Seipin	CDD;PANTHER;Pfam	BERNARDINELLI-SEIP CONGENITAL LIPODYSTROPHY 2 HOMOLOG BSCL2 PROTEIN;Putative adipose-regulatory protein (Seipin);Seipin_BSCL2_like	IPR009617	Seipin family	GO:0005789(PANTHER)|GO:0019915(PANTHER)|GO:0019915(InterPro)|GO:0034389(PANTHER);GO:0019915(InterPro)	XP_007703450.1	98.4	840		uncharacterized protein COCSADRAFT_97475 [Bipolaris sorokiniana ND90Pr]	Bipolaris sorokiniana ND90Pr	>OG0009589|BRIP27492a_08441 MEELEDDVHQDKSIVRVVIDSLLLPLRIATSPALIRTYLRTALLFIASTILFGFAVVAYSSFYYAYIPVRGIVVPVYLQYDHSPVVLHTPTQVSGVPTGKAAKWPYGLANIPGLVDRQKYDVVVELDLPRSETNLRAGNWMIGLEFRGPTTLGQGVKHMLGWDEEWNVEDHSQGGAPGNTAEKVVTDDTTPQTPTVLARSKRPAILTYRSRILEMIYRLMRLPLYLLGWHKESEHVTIKMMESVMFEPGYRNVPSSLRLELRSKLPLEVYRASVHITARLEGIRWLMYRYRILSAILGILSFWGMEMCVLVITWGTFTLLASSFSSVPGDDEEERKEEKKIKAEAGETDPGTPFSETSRTFPTLPSQYPLSYSSSGGGVKQEESESALKDIPVKXXXXXXXXXXXFLLKVPLPVGVEREGVFTDSGLGTGLESGVERGAARRRVMKGE	>D2_03292 MEELEDDVHQDKSIVRVVIDSLLLPLRIATSPALIRTYLRTALLFIASTILFGFAVVAYSSFYYAYIPVRGIVVPVYLQYDHSPVVLHTPTQVSGVPTGKAAKWPYGLANIPGLVDRQKYDVVVELDLPRSETNLRAGNWMIGLEFRGPTTLGQGVKHMLGWDEEWNVEDHSQGGAPGNTAEKVVTDDTTPQTPTVLARSKRPAILTYRSRILEMIYRLMRLPLYLLGWHKESEHVTIKMMESVMFEPGYRNVPSSLRLELRSKLPLEVYRASVHITARLEGIRWLMYRYRILSAILGILSFWGMEMCVLVITWGTFTLLASSFSSVSGDDEEERKEEKKIKAEAGETDPGTPFIRLVVVLSKRRVNRR
OG0008863	Other proteins	0.384044	0.000930377	0.000313584	6.46e-05	0.00431243	0.324103	0.2	Non-PHI				Core		Non-CAZyme	Non-effector		Non-effector		No_change	0	S	14-3-3 protein					2003-03-14	Gene3D;SUPERFAMILY	14-3-3 protein	IPR036815	14-3-3 domain superfamily		KAJ6202788.1	92.8	816		LOW QUALITY PROTEIN: hypothetical protein J3E72DRAFT_435507 [Bipolaris maydis]	Bipolaris maydis	>OG0008863|WAI2432_01151 MASLDFDQKFLGRIAKQTEESNPFLSSALYQILGLSVLLARRLIRARKLRKLDTSRDTPSLSAYQHILWMSREGLSILELYVLPYAQDNQYGPECRVLSVKLRASFYHIFCLFHNQPPVTATNMESTDPRYPGAPQPLSPKNGNAHGRKTDSGLSPPSKRAGKQPVLREPVDSIVSETSFVTNPYAAGGPVGTPSPGPPINAPPGLNPIPIPQPSSFILPPLNFVPLASGYFTTATQYATSFLPGSHPLRLSVALEHSAFLWDCLHDHDGSRRVARRAIKDVYRAQEAMDDTEFEDAAELVGILGRMMKRKSWEGTPRVGGMASPEPTAQPAAQASTSETATRAAASSTQRPQQNSKRVAEGPPLADVLIPPRSSSATRSRANTASKSTPRQKESSSHEGTPKSSSRRRSGSSSRDGTPRAKHASVESGASTTPRAPQGSSIRSPTTPSTVRTSHRTSGSAGSSKGTPVAGTSTPLTQSAAATLVSENMRNSPSLRRSPHLPYTHPNNTARAIHPRKRAHTRDNEGD	>D2_04612 MASLDFDQKFLGRIAKQTEESNPFLSSALYQILGLSVLLARRLIRARKLRKLDTSRDTPSLSAYQHILWMSREGLSILELYVLPYAQDNQYGPECRVLSVKLRASFYHIFCLFHNQPPVTATNMESTDPRYPGAPQPLSPKNGNAHGRKTDSGLSPPSKRAGKQPVLREPVDSIVSETSFVTNPYAAGGPVGTPSPGPPINAPPGLNPIPIPQPSSFILPPLNFVPLASGYFTTATQYATSFLPGSHPLRLSVALEHSAFLWDCLHDHDGSRRVARRAIKDVYRAQEAMDDTEFEDAAELVGILGRMMKRKSWEGTPRVGGMASPEPTAQPAAQASTSETATRAAASSTQRPQQNSKRVAEGPPLADVLIPPRSSSATRSRANTASKSTPRQKESSSHEGTPKSSSRRRSGSSSRDGTPRAKHASVESGASTTPRAPQGSSIRSPTTPSTVRTSHRTSGSAGSSKGTPVAGTSTPLTQSAAATLVSENMRNSPSLRRSPTLYPPEQYGPRYSPSQESSYPRQRR
OG0005824	Other proteins	0.384031	0.000930377	0.000623511	0.000107764	4.21e-05	0.259695	0.333333	Non-PHI				Core		Non-CAZyme	Non-effector		Non-effector		No_change	0	S	BTB/POZ domain					BTB	CDD;Gene3D;PANTHER;Pfam;ProSiteProfiles;SUPERFAMILY	BTB DOMAIN-CONTAINING PROTEIN-RELATED;BTB domain profile.;BTB/POZ domain;BTB_POZ_ZBTB_KLHL-like;POZ domain;Potassium Channel Kv1.1; Chain A	IPR000210;IPR011333	BTB/POZ domain;SKP1/BTB/POZ domain superfamily	GO:0005515(InterPro)	KAH7559776.1	99	384		hypothetical protein BM1_03410 [Bipolaris maydis]	Bipolaris maydis	>OG0005824|WAI3285_00287 MFSSSNRTRYQEGSFSKHRASKSKSSKKNPSFKDSPRRVEKLAQQAQASSAQPSPTSPSLGSAIVTISVGREQRLFAAHEDVLSHSPWFQSLCSGQFFQTTTNKRIDLPDEEPEVFSSILEYLYKGDYYPRVEYDKKRNSWNLEDASAGANNPHEAVIQSSVGPILKDTIIYCQADKYGLQELKKLALKKQGLQSGIQCSTILTSARYAYANTLITIPSYVRTILRLLFGRATRSSGVAPCRMRWRVVASSSSICLSPWSIIWMICLASRRTSTVRNCLAQSIIWSTLHDCHGATTH	>D2_04385 MFSSSNRTRYQEGSFSKHRASKSKSSKKNPSFKDSPRRVEKLAQQAQASSAQPSPTSPSLGSAIVTISVGREQRLFAAHEDVLSHSPWFQSLCSGQFFQTTTNKRIDLPDEEPEVFSSILEYLYKGDYYPRVEYDKKRNSWNLEDASAGANNPHEAVIQSSVGPILKDTIIYCQADKYGLQELKKLALKKQGLQSGIQCSTILTSARYAYANTPDNDSKLRAHYLALIIRARHTFKRSGTMQNEMESGGKLFFDLFVAMVNHMDDLSGKPAY
OG0007495	PHI	0.383915	0.00170569	0	4.27e-05	0.0121975	0.320622	1	PHI:790	MGG_07259	Magnaporthe_oryzae	reduced_virulence	Core		Non-CAZyme	Non-effector		Non-effector		No_change	0	P	VTC domain					VTC	CDD;Gene3D;PANTHER;PRINTS;Pfam;ProSiteProfiles;SUPERFAMILY	C-terminal domain of alpha-glycerophosphate oxidase;FAD dependent oxidoreductase;FAD-dependent glycerol-3-phosphate dehydrogenase family signature;FAD/NAD(P)-binding domain;GLYCEROL-3-PHOSPHATE DEHYDROGENASE;SPX domain profile.;SPX_YDR089W;VTC domain;VTC, catalytic tunnel domain	IPR000447;IPR004331;IPR006076;IPR018966;IPR031656;IPR036188;IPR038299;IPR042267	Alpha-glycerophosphate oxidase, C-terminal;Alpha-glycerophosphate oxidase, C-terminal domain superfamily;FAD dependent oxidoreductase;FAD-dependent glycerol-3-phosphate dehydrogenase;FAD/NAD(P)-binding domain superfamily;SPX domain;VTC domain;VTC domain superfamily	GO:0004368(InterPro)|GO:0005739(PANTHER)|GO:0006072(InterPro);GO:0004368(InterPro)|GO:0006072(InterPro)	KAJ5031827.1	86.8	2742	glycerol-3-phosphate mitochondrial precursor [Bipolaris maydis]	glycerol-3-phosphate mitochondrial precursor [Bipolaris maydis]	Bipolaris maydis	>OG0007495|WAI2431_12297 MKYGDTLRQRSIPEWGHYNIDYDYLKELIKHQTTPGTNRAVSIPGQGESTERAFGDTFFKVLAEQHDRINLFIRSKSGEIERRLEHISKTLQQLRAKRDPASGRLPARTVERYAKIEADVLRTGEEIRSLSRFQVTQRTGFVKILKKYKRWTKDGELAYVFKQEISSRPDSLFQLDLGYLLDQFIDALDTLRSAFDVEGTSAANAISVSGQSPAARISRSLEKGDDVDFDLALDTVPLGSKGNKATYWIHPDHIVEAQVLLLQHMRLYINKARRNSSSRPTPLRRHSSTANIDPYVGSEDTTGLVVLDHPETFAFKQNASTIGAAEEMQGSIGIKAAGQVRCCASSQAAVVICDEGDAQHATPSSVKTVKMELRYLKNFLDTSVTDDTIKHSCSPGENVLTVRQWLVEHPSAKPIAGALLKRTRFTGLHNNSAGGIWATLDKDISLTDQLFDDLGGDDWTAAAKSESSKRFPHAILEIRREGNQATSLIQMLDRSHLAERVRGFSLEAHAVWASCKPGAMSAPFWISLLDKDIRKLPEPAQRRSRKARGSASASVSQMSPTATSTSNTSYDGQSSPLASRYEESSATSVHEFVDPPPLQAFRKKSRKPYSDYPPPMIRGESEAEARPRYWNEYDHPEDEEGSYYIYIDPDASVKFPGQEFFEACARKTRRLFGIQEEPEEASLSSIEDSDDDNDTIDSSPIIHAANYGAIDSSRQSTEGKGYFSNLFRSLRDPHRDADIFNERRTLLGEVESNQHKVEMTKLRFYSTALGAAVVLDLILCLMTVTSRKKERGVVDAGVMIGTICSLVLCVVAVISMQTRRERLGWVHQGAVLSITGAVVALDIVLLLGREAARAVSSSSVDCPAIPEVERNLTRTHAFVIPSGGCASDFEAPLFLSATFPPRQILPGKISIHQLHAHHAILNTSRAPGAVTPPETLGSVYTSSPWLPDEEAVLSSHCSTQRELEQWAREPSMSASDLAISPAAKPPHAKSRDEQIAQLKRSAGVVSQVAEKARRWIGGSSTPEKVEEDPYDLLIIGGGATGAGIALDAVTRGLKVALVERDDFSSGTSSKSTKLVHGGVRYLEKAVWNLDYNQYALVVEALRERRYFLDTAPHLSQWLPIMIPIQKWWQAPYFWAGTKFYDFLAGSENIESSYYMTKSKALDVFPMLKKEGLIGALVYYDGAHNDSRMNVSLAMTAALYGATVVNHLEVTGLEKDANGRLCGAKAKDLIEESNGKKPQEFSIKAKGVINATGPFTDSIRKMDDQEVPEIVAPSSGVHVILPGYYSPANMGLIDPNTSDGRVVFFLPWQGNTIADTACDIKQNPIAGEEEIDWILNEVKRYLQPEINVRRGDVLAAWSGIRPLVRDPKASATEGLVRNHLVTTSPSGLLTCSGGKWTTYRQMAEETVDEAIKEFGLATKPLDNPTLISGTQVKDEAPLDGTCQTHRVRLVGAHGFSKTLFINLIQHYGIETDVAKYLCQAYGDRAWTVASLSAPTEQRFPVRGIKMSELYPYIDGEVRYCVRHEYAQTATDVIARRMRLAFLNAQAALEALPKVIDIMGEELKWDNKRKEVEWNNGVTFLGSMGLPKSKLSLTRKEVESGAVGKYADEEHHLYARHDKPSEPLPSDSKFKPGENPVVKRESQVNK	>D2_05299 MKYGDTLRQRSIPEWGHYNIDYDYLKELIKHQTTPGTNRAVSIPGQGESTERAFGDTFFKVLAEQHDRINLFIRSKSGEIERRLEHISKTLQQLRAKRDPASGRLPARTVERYAKIEADVLRTGEEIRSLSRFQVTQRTGFVKILKKYKRWTKDGELAYVFKQEISSRPDSLFQLDLGYLLDQFIDALDTLRSAFDVEGTSAANAISVSGQSPAARISRSLEKGDDVDFDLALDTVPLGSKGNKATYWIHPDHIVEAQVLLLQHMRLYINKARRNSSSRPTPLRRHSSTANIDPYVGSEDTTGLVVLDHPETFAFKQNASTIGAAEEMQGSIGIKAAGQVRCCASSQAAVVICDEGDAQHATPSSVKTVKMELRYLKNFLDTSVTDDTIKHSCSPGENVLTVRQWLVEHPSAKPIAGALLKRTRFTGLHNNSAGGIWATLDKDISLTDQLFDDLGGDDWTAAAKSESSKRFPHAILEIRREGNQATSLIQMLDRSHLAERVRGFSLEAHAVWASCKPGAMSAPFWISLLDKDIRKLPEPAQRRSRKARGSASASVSQMSPTATSTSNTSYDGQSSPLASRYEESSATSVHEFVDPPPLQAFRKKSRKPYSDYPPPMIRGESEAEARPRYWNEYDHPEDEEGSYYIYIDPDASVKFPGQEFFEACARKTRRLFGIQEEPEEASLSSIEDSDDDNDTIDSSPIIHAANYGAIDSSRQSTEGKGYFSNLFRSLRDPHRDADIFNERRTLLGEVESNQHKVEMTKLRFYSTALGAAVVLDLILCLMTVTSRKKERGVVDAGVMIGTICSLVLCVVAVISMQTRRERLGWVHQGAVLSITGAVVALDIVLLLWVARI
OG0006281	Effector	0.383902	0.0012405	1.83e-07	3.63e-05	0.0092504	0.337556	0.678571	Non-PHI				Core		Non-CAZyme	Cytoplasmic effector	Core	Effector		No_change	0	S	LicD family	MNN4	GO:0003674,GO:0005575,GO:0006464,GO:0006486,GO:0006487,GO:0006493,GO:0006807,GO:0006950,GO:0006970,GO:0008047,GO:0008150,GO:0008152,GO:0009058,GO:0009059,GO:0009100,GO:0009101,GO:0009628,GO:0009987,GO:0016020,GO:0019538,GO:0030234,GO:0033554,GO:0034645,GO:0036211,GO:0043085,GO:0043170,GO:0043412,GO:0043413,GO:0044093,GO:0044237,GO:0044238,GO:0044249,GO:0044260,GO:0044267,GO:0050790,GO:0050896,GO:0051716,GO:0065007,GO:0065009,GO:0070085,GO:0071214,GO:0071470,GO:0071704,GO:0098772,GO:0104004,GO:1901135,GO:1901137,GO:1901564,GO:1901566,GO:1901576			LicD	PANTHER;Pfam	FUKUTIN-RELATED;LicD family	IPR007074;IPR009644	FKTN/MNN4/W02B3.4-1/T07A5.1;LicD/FKTN/FKRP, nucleotidyltransferase domain	GO:0006486(PANTHER)	XP_014553518.1	96.6	595		hypothetical protein COCVIDRAFT_107470 [Bipolaris victoriae FI3]	Bipolaris victoriae FI3	>OG0006281|BRIP27492a_09681 MRLCTCAATVATASLFLSSLAVPTPENTSLVRNSPVGRIESRGDKKPSTKYFYEPGGSLTLGHYDKRYFKGIVSDDERTDTQKHMIRAYLNFFRENDLDTWIAHGTLLGWWWNGKRLPWDFDLDTQVADGTLQHIGRVHNQTKYPYVSYDGIVQREYLLDVNPWIWERERGDGANIIDARWIDTRNGLFIDITGLSETHPKERPGEWVCKNYHRYQTSDLYPMRETMFEGVVAKVPYNYDKILVDEYQEKALVVTEFNGHRWDPAIREWVRSQEVADKEEAERKKQAEEAAKKANKEAKSG	>D2_10388 MRLCTCAATVATASLFLSSLAVPTPENTSLVRNSPVGRIESRGDKKPSTKYFYEPGGSLTLGHYDKRYFKGIVSDDERTDTQKHMIRAYLNFFRENDLDTWIAHGTLLGWWWNGKRLPWDFDLDTQVADGTLQHIGRVHNQTKYPYVSYDGIVQREYLLDVNPWIWERERGDGANIIDARWIDTRNGLFIDITGLSETHPKERPGEWVCKNYHRYQTSDLYPMRETMFEGVVAKVPYNYDKILVDEYQEKALVVTEFNGYVGLVSGEKSIANRNAGTDGIRR
OG0003893	Other proteins	0.383863	0.00155063	2.09e-06	3.91e-05	0.0119623	0.332491	0.444444	Non-PHI				Core		Non-CAZyme	Non-effector		Non-effector		No_change	0													KAF5846528.1	100	278		hypothetical protein GGP41_004609 [Bipolaris sorokiniana]	Bipolaris sorokiniana	>OG0003893|BRIP10943a_02680 MSQQQVIHAYRHLYRHSLRAIHFSKPARYTLRDRLRLAFRRGSASDFEPQKVHNTLEFLQCATRENGLEHKIVKNLLFVWWLQSQGGHARHKAKTLTRDELEIKTTAYDVFNHNICMLNESIGLCLPAMTLRDPR	>D2_00236 MSQQQVIHAYRHLYRHSLRAIHFSKPARYTLRDRLRLAFRRGSASDFEPQKVHNTLEFLQCATRENGLEHKIVKNLLFVWWLQSQGGHARHKAKTLTRDELEIKTTAYDVFNHNICMLNESIGLCLPAMTLRDPR
OG0000170	Other proteins	0.383256	0.00279113	5.56e-05	7.23e-05	0.0106668	0.34234	0.111111	Non-PHI				Core		Non-CAZyme	Non-effector		Non-effector		No_change	0	S	WD domain, G-beta repeat		GO:0005575,GO:0032991	ko:K20241		WD40	Gene3D;PANTHER;Pfam;ProSiteProfiles;SMART;SUPERFAMILY	AAA lid domain;Trp-Asp (WD) repeats circular profile.;Trp-Asp (WD) repeats profile.;WD REPEAT DOMAIN 44;WD domain, G-beta repeat;WD40 repeat-like;WD40_4	IPR001680;IPR015943;IPR036322;IPR040324;IPR041628	ChlI/MoxR, AAA lid domain;WD repeat-containing protein WDR44/Dgr2;WD40 repeat;WD40-repeat-containing domain superfamily;WD40/YVTN repeat-like-containing domain superfamily	GO:0005515(InterPro)	KAH7552028.1	83.6	1716		hypothetical protein BM1_08890 [Bipolaris maydis]	Bipolaris maydis	>OG0000170|Shoemaker_02198 MADAIPKIITTPAGRSAAVQRQETASSTTIDAPLSNKKLVAKLRSPTASPAQQHNDAQQNGGSLGGAIGLSETPLDPLSQQIFNRTNTSPAAQKLRSQNSEPVASQLPIESNDIGMDKVSGETARGAGGNKADKKRVSFLSRFMGSTKKKSNPDGISDNGSEPDDPRHEGMNAQLYVNNLSFSPKTPHPPAYIKVRARFKKEKEFDRVFLAQELRYGSGRKSPPAAGSNPAPQSGSAATHNPIWAVEFSKDGRYLAVGGQDRVIRVWAVIDSPERRRAHENTERDRHAHHEEAKHLSAPVFEQKPIREYQGHTSTILDLSWSKNNFLLSSSMDKTVRLWHISRDDNLCTFKHSDFVPSIQFHPTDDRFFLAGSLDAKLRLWSIPDKSVAYSTTAPDMITSVAFTPDGKTCIAGTLGGLCLFYDTEGLKWQAQLHVKSTRGQNAKGSKITGIQATYWPPGSDDGEVKLLVSSNDSRLRIYNMKDKTLEMKFRGHQNMCSQIRATFADGTGHIVCGSEDRKTYIWSTSALEGGEKRDQRPVEMFEAHNSITTCAIIAPMQTRRLLSASEDPIFDLCNPPPVTLVSKAESVVSSRAPTETGSAHLTPAATDTRFKKAAGSPAYIARSAHRGGNIIVTADYTGALKVFRQDCAFQKRIRQSEQWDTTLMKRASVIGRPSSIISRTSRSRRDSVSTQPPNDRIMTWRQDITHGSIDSGTSLSIRSASPRKSLAALNLNASPSSRSHSPVLRPLKTNDTPGTSSSRDPSTPPIYSTTHSSTSSLHKHPEKHDLDDIDSPLPTAPRNNDDIDTTNPLLQLSDPISNPLALLNGQSWLFWTSNAKKPVGGVAANTRPDLLGRTSSTSQVAAKVFGLACAVLECDEGMSLDEFGRGILVDGEGEEDGGRIANVVVARELNRASEQVQVQALENDQFFISHRHQVEDGLPNLEELQEKERVFDDASSMSSVVRTVPFMAGKHKPQSALFTSEDLANLSKLTAGVKISSEVRAYLYNIVVFMRLHRAVAGGVSALATRHFSMLAHTLAPLHGLDYMSPSMVALAARKIYPHRIVITAPEHERSMQWGSSLEAVKAVLEGVTPEDVIEEVLESVEVPL	>D2_10176 MADAIPKIITTPAGRSAAVQRQETASSTTIDAPLSNKKLVAKLRSPTASPAQQHNDAQQNGGSLGGAIGLSETPLDPLSQQIFNRTNTSPAAQKLRSQNSEPVASQLPIESNDIGMDKVSGETARGAGGNKADKKRVSFLSRFMGSTKKKSNPDGISDNGSEPDDPRHEGMNAQLYVNNLSFSPKTPHPPAYIKVRARFKKEKEFDRVFLAQELRYGSGRKSPPAAGSNPAPQSGSAATHNPIWAVEFSKDGRYLAVGGQDRVIRVWAVIDSPERRRAHENTERDRHAHHEEAKHLSAPVFEQKPIREYQGHTSTILDLSWSKNNFLLSSSMDKTVRLWHISRDDNLCTFKHSDFVPSIQFHPTDDRFFLAGSLDAKLRLWSIPDKSVAYSTTAPDMITSVAFTPDGKTCIAGTLGGLCLFYDTEGLKWQAQLHVKSTRGQNAKGSKITGIQATYWPPGSDDGEVKLLVSSNDSRLRIYNMKDKTLEMKFRGHQNMCSQIRATFADGTGHIVCGSEDRKTYIWSTSALEGGEKRDQRPVEMFEAHNSITTCAIIAPMQTRRLLSASEDPIFDLCNPPPVTLVSKAESVVSSRAPTETGSAHLTPAATDTRFKKAAGSPAYIARSAHRGGNIIVTADYTGALKVFRQDCAFQKRIRQSEQWDTTLMKRASREEMEADADGIAEKVQSLSDLELAVLICLIAEQHCVIECEVEGLRGVQVELELVSVPHLHVAAKVFGLACAVLECDEGMSLDEFGRGILVDGEGEEDGGRIANVVVARELNRASEQVQVQALELIRGKRNFTRTAVHAAPKPFLFIALNAADSPRLTIHLNDQFFISHRHQVEDGLPNLEELQEKERVFDDASSMSSVVRTVPFMAGKHKPQSALFTSEDLANLSKLTAGVKISSEVRAYLYNIVVFMRLHRAVAGGVSALATRHFSMLAHTLAPLHGLDYMSPSMVALAARKIYPHRIVITAPEHERSMQWGSSLEAVKAVLEGVTPEDVIEEVLESVEVPL
OG0007461	Other proteins	0.383204	0.00155063	8.48e-07	4.07e-05	0.00704908	0.323664	0.755556	Non-PHI				Core		Non-CAZyme	Non-effector		Non-effector		No_change	0	U	tail-anchored membrane protein insertion into ER membrane			ko:K22384			PANTHER	CHROMOSOME 10, WHOLE GENOME SHOTGUN SEQUENCE				XP_014552038.1	96.5	700		hypothetical protein COCVIDRAFT_30501 [Bipolaris victoriae FI3]	Bipolaris victoriae FI3	>OG0007461|BRIP10943a_07980 MINLRSIILLVISYVIIPRLTFLPPNVHSLLSIFGPFLIPLVFDWIKAARTASPSVPIRPTPPRVQYALNLLFLSAVVCLGLSLSRYAPENIFLKTQSHIRTEPSVLFVRLRHLRPLTDDDEALLTKFKWGMRNKLLYLAYGPDTLLNCVWCTVADGNDQFNYFLYSLPKIVTPHIFQLAVLGLATSSLVGAEGSRFRIHATIAGIFVMVVEIWYMGTYDILANKRAKYVQDLDSAYWRVRFLRYITFALVDMGLAYVLWATSTNRLFAKPISIAERIEVTTRTAEDTFNKTRALGLLTNSVNRDPALRGVREEYWRTEGQVTAEVVQDEVVTEQINAAISRLDMGSLEGRVGEVADGILAGIDSLRA	>D2_01597 MINLRSIILLVISYVIIPRLTFLPPNVHSLLSIFGPFLIPLVFDWIKAARTASPSVPIRPTPPRVQYALNLLFLSAVVCLGLSLSRYAPENIFLKTQSHIRTEPSVLFVRLRHLRPLTDDDEALLTKFKWGMRNKLLYLAYGPDTLLNCVWCTVADGNDQFNYFLYSLPKIVTPHIFQLAVLGLATSSLVGAEGSRFRIHATIAGIFVMVVEIWYMGTYDILANKRAKYVQDLDSAYWRVRFLRYITFALVDMGLAYVLWATSTNRLFAKPISIAERIEVTTRTAEDTFNKTRALGLLTNSVNRDPALRGVREEYWRTEGQVTAEVVQDEVVTEQINAAISRLDMGSLEGRVGEVADGILAGIDSLRA
OG0009401	Other proteins	0.383062	0.00217088	2.57e-07	5.17e-05	0.00381073	0.319875	0.868132	Non-PHI				Core		Non-CAZyme	Non-effector		Non-effector		No_change	0	S	Mitochondrial import receptor subunit Tom6, fungal					Tom6						XP_007683230.1	52.5	56.2		uncharacterized protein COCMIDRAFT_82455 [Bipolaris oryzae ATCC 44560]	Bipolaris oryzae ATCC 44560	>OG0009401|WAI2432_10352 MVLPKQIKPVKSHVFRTTATMPPKYMTGKGRTVRAQLRLQYHLGFYQQGEQEHCYRCWNLGVAFLHSSWAEILLPA	>D2_08979 MPPKYMTGKGRTVQEPSFASSTISAFTSKENRSIVTAAGMFALGVAFLHSSWAEILLPA
OG0001748	Other proteins	0.382881	0.00186075	4.18e-10	4.62e-05	0.00672754	0.322531	0.984848	Non-PHI				Core		Non-CAZyme	Non-effector		Non-effector		No_change	0	E	Amino acid permease	TPO5	GO:0003333,GO:0003674,GO:0005215,GO:0005342,GO:0005575,GO:0005622,GO:0005623,GO:0005737,GO:0005783,GO:0005794,GO:0005886,GO:0005887,GO:0006810,GO:0006811,GO:0006820,GO:0006865,GO:0008150,GO:0008509,GO:0008514,GO:0012505,GO:0015075,GO:0015171,GO:0015179,GO:0015203,GO:0015291,GO:0015297,GO:0015318,GO:0015711,GO:0015807,GO:0015846,GO:0015849,GO:0016020,GO:0016021,GO:0022804,GO:0022857,GO:0031224,GO:0031226,GO:0034220,GO:0043226,GO:0043227,GO:0043229,GO:0043231,GO:0044424,GO:0044425,GO:0044444,GO:0044459,GO:0044464,GO:0046942,GO:0046943,GO:0051179,GO:0051234,GO:0055085,GO:0071702,GO:0071705,GO:0071944,GO:0098656,GO:1902047,GO:1902475,GO:1903825,GO:1905039			AA_permease,AA_permease_2	Gene3D;PANTHER;PIRSF;Pfam	AA_transporter;AMINO-ACID PERMEASE BAT1;Amino acid permease;Amino acid/polyamine transporter I	IPR002293	Amino acid/polyamine transporter I	GO:0016020(InterPro)|GO:0022857(InterPro)|GO:0055085(InterPro)	KAF5852656.1	96.1	1092		hypothetical protein GGP41_008097 [Bipolaris sorokiniana]	Bipolaris sorokiniana	>OG0001748|WAI3384_01010 MGNPEFGNRGPGAQSGDGKALQPTISSQSSRTTDASKNNQLPTMATIADDDDRLLVRIGYAPVLQRHFSRWSTVSYAISILGVLGSVPATFGAPMSSGGPATAVWAWFIGSIMAYCIASSGIILQLISSPLKLTTPSSCRISLSIPHSRRNVLCHKTRCAPEHVAAWSWIIGWCNFLGQAAGVASLAYTISQMILATAVMHTLDGAGPTFEPKAYQTVLLAIFVLCMFGAICSFPTNWLHRIILWFAPINIIASICICIALLILTPNKQSPKWVFTTVMDGSGWGSQGFSFLLGFLSVAWTMTDYDGTTHMSEETHDAAIRGPVAIRAAILVSGVVGWMLTVTFCFCMSDYDAIMSTPTGLPVAQIFFNAGGKTGGTIMWFFVMLVQFFTGCSAMLANARMAWAFARDAAFPFSDFWSKVNTHTHTPVNAVWLVVVFCSCLDLIGIGSTLTITAIFNITAPALDISYIAVIIAHRWYEGRVVFHPGPYSMGKWSKPVNAIAVTWVIFISVVLFFPTVRPVRVDNMNYAICVAAFIGFFSTVWWYAGARKKYTGPRTSDTIDMLPPRTQRRFSTTTIVRRLWLSLFLRLF	>D2_10314 MGNPEFGNRGPGAQSGDGKALQPTISSQSSRTTDASKNNQLPTMATIADDDDRLLVRIGYAPVLQRHFSRWSTVSYAISILGVLGSVPATFGAPMSSGGPATAVWAWFIGSIMAYCIASSGIILQLISSPLKLTTPSLVAELVSAYPTAGGMYYVTKHVVPPEHVAAWSWIIGWCNFLGQAAGVASLAYTISQMILATAVMHTLDGAGPTFEPKAYQTVLLAIFVLCMFGAICSFPTNWLHRIILWFAPINIIASICICIALLILTPNKQSPKWVFTTVMDGSGWGSQGFSFLLGFLSVAWTMTDYDGTTHMSEETHDAAIRGPVAIRAAILVSGVVGWMLTVTFCFCMSDYDAIMSTPTGLPVAQIFFNAGGKTGGTIMWFFVMLVQFFTGCSAMLANARMAWAFARDAAFPFSDFWSKVNTHTHTPVNAVWLVVVFCSCLDLIGIGSTLTITAIFNITAPALDISYIAVIIAHRWYEGRVVFHPGPYSMGKWSKPVNAIAVTWVIFISVVLFFPTVRPVRVDNMNYAICVAAFIGFFSTVWWYAGARKKYTGPRTSDTIDMLPPEDPEEIFNDYDSP
OG0006440	Other proteins	0.382881	0.00186075	4.18e-10	4.62e-05	0.00672754	0.322531	0.984848	Non-PHI				Core		Non-CAZyme	Non-effector		Non-effector		No_change	0	E	Amino acid permease					AA_permease_2	Gene3D;PANTHER;PIRSF;Pfam	AA_transporter;AMINO-ACID PERMEASE BAT1;Amino acid permease;Amino acid/polyamine transporter I	IPR002293	Amino acid/polyamine transporter I	GO:0016020(InterPro)|GO:0022857(InterPro)|GO:0055085(InterPro)	XP_007709712.1	91.8	1035		uncharacterized protein COCCADRAFT_89371 [Bipolaris zeicola 26-R-13]	Bipolaris zeicola 26-R-13	>OG0006440|BRIP27492a_11998 MATLKIRPVAEEPVTSRISDGNIPYDAKQTFNADEEALAALGYKSEFKREFSLFATCAVSFAILGLLPSFASTLFFSMGYAGTAGMAWGWPIAMIGIQCVAMSMAELCSSMPTSGGMYYAAAVLAPPAWAPFASWVTCWSNWLVQITGAPSVNYGISSMILAAASITNPSYKPTNLHTFLLASCIMIIHSVISSMPTRWLAQFNSAGSTFNFLAVIAVLIMIPAGTDRPERGLSRFTPSSKVWGTIHQGTSFPPGICVLMSFIGVIWTMSGYSAPFHLSEECSNANVAAPRAIIATSTIGGVLGWALQLVVAYTVVDIPAVVASPLGQPFAAYLMQCMTQKMALCILALTVIAGFSMGQGCMLAASRVTFAYARDDVFPGSNIWKVVNPYTKTPVNAVWGNAFIGICLLTLIFGGNLAVGALFSIGGIAAFISFTIPIAIRVLFVGDRFRPGPWNLGKYSIACGTIACSFVALMIPVLCFPSVTGSQLTAKTMNWTSLCYGGSMFIIICWWFISAHKWFRGPKVNVEHMMIGRDAIVVDGQEVASIDDSDGGNVSSDKIVKS	>D2_12234 MATLKIRPVAEEPVTSRISDGNIPYDAKQTFNADEEALAALGYKSEFKREFSLFATCAVSFAILGLLPSFASTLFFSMGYAGTAGMAWGWPIAMIGIQCVAMSMAELCSSMPTSGGMYYAAAVLAPPAWAPFASWVTCWSNWLVQITGAPSVNYGISSMILAAASITNPSYKPTNLHTFLLASCIMIIHSVISSMPTRWLAQFNSAGSTFNFLAVIAVLIMIPAGTDRPERGLSRFTPSSKVWGTIHQGTSFPPGICVLMSFIGVIWTMSGYSAPFHLSEECSNANVAAPRAIIATSTIGGVLGWALQLVVAYTVVDIPAVVASPLGQPFAAYLMQCMTQKMALCILALTVIAGFSMGQGCMLAASRVTFAYARDDVFPGSNIWKVVNPYTKTPVNAVWGNAFIGICLLTLIFGGNLAVGALFSIGGIAAFISFTIPIAIRVLFVGDRFRPGPWNLGKYSIACGTIACSFVALMIPVLCFPSVTGSQLTAKTMNWTSLCYGGSMFIIICWWFISAHKWFRGPKVNVEHMMIGRDAIVVDGQEVASIDDSDGGNVSSDKIVKS
OG0012122	Other proteins	0.382442	0.000620251	0.000521979	0.000152383	1.17e-05	0.231222	0.333333	Non-PHI				Shell		Non-CAZyme	Non-effector		Non-effector		No_change	0													XP_007683086.1	92.3	538		uncharacterized protein COCMIDRAFT_81734 [Bipolaris oryzae ATCC 44560]	Bipolaris oryzae ATCC 44560	>OG0012122|Shoemaker_06020 MESQLPPPPASAILAPPSQHHQPQPQHYHRLSSPAANCDYDYTYQYNEKDHHHHHHSSAHSDRLSRSSNRRPHDSVISHPFSPKPSSPPSPSSNSSISSVGHHRNSSNAHRYSSSQLERQSLSYPPQAHIDPEKHAEALAHGYRAPNRLSAVPSGGDAIVYDKGAYQEKGPEEKAWQLLLWLCGPCAFLSAVIAIWTFCALFITLLLSPLRLCTTRAPLSEQIKSFLAPSLNLQLHMVYSHDSTSGYSAPMLVVIHLFSPIVAFGVAIAAWTAAGFWFFSCILGDPGGHDGHNDGRESIVGVRNWWERWLSRGLRETDA	>D2_10524 MESQLPPPPASAILAPPSQHHQPQPQHYHRLSSPAANCDYDYTYQYNEKDHHHHSSAHSDRLSRSSNRRPHDSVISHPFSPKPSSPPSPSSNSSISSVGHHRNSSNAHRYSSSQLERQSLSYPPQAHIDPEKHAEALAHGYRAPNRLSAVPSGGDAIVYDKGAYQEKGPEEKAWQLLLWLCGPCAFLSAVIAIWTFCALFITLLLSPLRLCTTRAPLSEQIKSFLAPSLNLQLHMVYSHDSTSGYSAPMLVVIHLFSPIVAFGVAIAAWTAAGFWFFSCILGDPGGHDGHNDGRESIVGVRNWWERWLSRGLRETDA
OG0003444	Other proteins	0.381977	0.00263607	4.85e-06	5.26e-05	0.0130938	0.337662	0.25	Non-PHI				Core		Non-CAZyme	Non-effector		Non-effector		No_change	0	S	Histidine phosphatase superfamily (branch 1)			ko:K15206		His_Phos_1	CDD;Gene3D;PANTHER;Pfam;SUPERFAMILY	HP_PGM_like;Histidine phosphatase superfamily (branch 1);Phosphoglycerate mutase-like;UBIQUITIN-ASSOCIATED AND SH3 DOMAIN-CONTAINING BA-RELATED	IPR013078;IPR029033;IPR051710	Histidine phosphatase superfamily;Histidine phosphatase superfamily, clade-1;Phosphatase and SH3 domain-containing protein		XP_014080153.2	89.7	495	histidine phosphatase superfamily [Bipolaris maydis]	histidine phosphatase superfamily [Bipolaris maydis]	Bipolaris maydis	>OG0003444|WAI3285_08198 MIEVVYIVRHAFRANWSVDPQTGVYTASMARTPTGIPTDPPLTAKGVQQSRELANYLTKVEPPVDRIYSSPFYRYAEAIQRRVLQRGEREQGKIRVDRGIGEFFGRAHFEHPEPPSLELLTPHFGNLDADYVSVHMAGSRGESIVELHQRVRKALEHIVTTLDSDPEQPRSVLLCTHAATMIAAGRVLTGRMPENPDEDDFKCYTAGLSRFVRRSADPEKGIAGNWECELNSETSFLSGGAERGWHFDGEESFVDFSDKGMNGESESKL	>D2_04123 MIEVVYIVRHAFRANWSVDPQTGVYTASMARTPTGIPTDPPLTAKGVQQSRELANYLTKVEPPVDRIYSSPFYRCLQTLKPFSDAYFNEGKENRGKIRVDRGIGEFFGRAHFEHPEPPSLELLTPHFGNLDADYVSVHMAGSRGESIVELHQRVRKALEHIVTTLDSDPEQPRSVLLCTHAATMIAAGRVLTGRMPENPDEDDFKCYTAGLSRFVRRSADPEKGIAGNWECELNSETSFLSGGAERGW
OG0009374	Other proteins	0.381848	0.00310126	3.67e-05	6.91e-05	0.00595024	0.345217	0.157895	Non-PHI				Core		Non-CAZyme	Non-effector		Non-effector		No_change	0	S	Uncharacterized conserved protein CG6151-P	TVP18	GO:0000139,GO:0005575,GO:0005622,GO:0005623,GO:0005737,GO:0005794,GO:0006810,GO:0008150,GO:0012505,GO:0016020,GO:0016021,GO:0016192,GO:0030173,GO:0031090,GO:0031224,GO:0031228,GO:0031300,GO:0031301,GO:0031984,GO:0043226,GO:0043227,GO:0043229,GO:0043231,GO:0044422,GO:0044424,GO:0044425,GO:0044431,GO:0044444,GO:0044446,GO:0044464,GO:0051179,GO:0051234,GO:0098588,GO:0098791			Cg6151-P	PANTHER;Pfam;SMART	CALCIUM CHANNEL FLOWER HOMOLOG;Cg6151_P_2;Uncharacterized conserved protein CG6151-P	IPR019365	TVP18/Calcium channel flower	GO:0000139(PANTHER)|GO:0016020(InterPro)|GO:0016192(PANTHER);GO:0016020(InterPro)	KAH7078027.1	91.9	268	golgi apparatus membrane protein-like protein TVP18 [Paraphoma chrysanthemicola]	golgi apparatus membrane protein-like protein TVP18 [Paraphoma chrysanthemicola]	Paraphoma chrysanthemicola	>OG0009374|BRIP10943a_11281 MTLAEEFKSRNFSIYGQWTGVLCIFLCFALGIANIFHANFVIAFSIVCLVCSFIIIFIEIPLLLRICPTSSKFDEFIRKFSSNYMRAAIYGVMSVIQWISIWPMATSLIVAAIFLMLAAVFYALAGIKGQQFQGSKTLGGQGVAQMII	>D2_09012 MTLAEEFKSRNFSIYGQWTGVLCIFLCFALGIANIFHANFVIAFSIVCLVCSFIIIFIEIPLLLRICPTSSKFDEFIRKFSSNYMRAAIYGVMSVIQWISIWPMATSLIVAAIFLMLAAVFYALAGIKGQQFQGSKTLGGQGVAQMII
OG0002239	Other proteins	0.381783	0.00294619	8.5e-06	6.76e-05	0.00495899	0.336201	0.251462	Non-PHI				Core		Non-CAZyme	Non-effector		Non-effector		No_change	0	S	Protein of unknown function (DUF3636)					DUF3636	Pfam	Rad26-like, C-terminal domain;Rad26-like, N-terminal domain;Rad26-like, helical repeats	IPR022093;IPR048379;IPR048380	Rad26-like, C-terminal domain;Rad26-like, N-terminal domain;Rad26-like, helical repeats		KAF5853433.1	97.2	1343		hypothetical protein GGP41_002014 [Bipolaris sorokiniana]	Bipolaris sorokiniana	>OG0002239|BRIP10943a_00245 XLPANTLHHLEANALRATQHPQPASDYGLDDDDDGAELIDLNDASGPPPASPWVVTTQAPLPSQPQHADYSXXXXXXXXXXQQSDSHHLLQRITQLEQDKARQTREANALREKLQTKSGEAEILRRRHDIETKRYERQLADQQHTHGTELARLRAEMDSLRREAESAQTDTMFHQYEAREAGIPRRTARIVPSKPTATLPPGSPAGMPRGAHPTRGPLADGFDDDDVVMASPSRHRDRPKTATPKAGKRKRHVIDQSPLPLPALQLSGPRSRPKEREPPLVAQVKIDTALLQHFRHDDRRFALLHRLLSHPSSIGTDRVLEALTKYAFPSSPTKKLSSIVYDALANMTIDNVHELALHLCHVFLDLWKRCQTEKYYAPTPIILDALHFILACEPVETTVEIAQRIVPLIIASIDLVADPISKAARGGDKAIADLYSPKQRQIAACIDVEDCLELLYLVATSCLSSSDPGAIVRLWQAIPSSFTLMLLVKEQPVEQMTIMLRILGTSALTTSVGPINTADPAADNQANNEDALINRLTNLFTETPKPVPDPAASPTYTIPVSEAELWDLRLLVLSVLTQFSIFEYGSCRLAQNRLCIGRLIKYLDHCITSIYPHPIAPTQDYKVNSINATMKLIHHLATSNPKFDIKTKLVNTLGGQHAYLVALTRLAFSEGLVLESGIEDEVVNMAHDILDEGLSMEEGDAFGKVFNSGSTA	>D2_10968 XLPANTLHHLEANALRATQHPQPASDYGLDDDDDGAELIDLNDASGPPPASPWVVTTQAPLPSQPQHADYSXXXXXXXXXXQQSDSHHLLQRITQLEQDKARQTREANALREKLQTKSGEAEILRRRHDIETKRYERQLADQQHTHGTELARLRAEMDSLRREAESAQTDTMFHQYEAREAGIPRRTARIVPSKPTATLPPGSPAGMPRGAHPTRGPLADGFDDDDVVMASPSRHRDRPKTATPKAGKRKRHVIDQSPLPLPALQLSGPRSRPKEREPPLVAQVKIDTALLQHFRHDDRRFALLHRLLSHPSSIGTDRVLEALTKYAFPSSPTKKLSSIVYDALANMTIDNVHELALHLCHVFLDLWKRCQTEKYYAPTPIILDALHFILACEPVETTVEIAQRIVPLIIASIDLVADPISKAARGGDKAIADLYSPKQRQIAACIDVEDCLELLYLVATSCLSSSDPGAIVRLWQAIPSSFTLMLLVKEQPVEQMTIMLRILGTSALTTSVGPINTADPAADNQANNEDALINRLTNLFTETPKPVPDPAASPTYTIPVSEAELWDLRLLVLSVLTQFSIFEYGSCRLAQNRLCIGRLIKYLDHCITSIYPHPIAPTQDYKVNSINATMKLIHHLATSNPKFDIKTKLVNTLGGQHAYLVALTRLAFSEGLVLESGIEDEVVNMAHDILDEGLSMEEGDAFGKVFNSGSTA
OG0003293	Other proteins	0.381202	0.00263607	3.31e-09	7.86e-05	0.001356	0.31099	0.985294	Non-PHI				Core		Non-CAZyme	Non-effector		Non-effector		No_change	0	S	Common central domain of tyrosinase			ko:K00505	ko00350,ko00950,ko00965,ko01100,ko01110,ko04916,map00350,map00950,map00965,map01100,map01110,map04916	FAD_binding_3,Tyrosinase	Gene3D;PANTHER;PRINTS;Pfam;SUPERFAMILY	Aromatic-ring hydroxylase (flavoprotein monooxygenase) signature;Common central domain of tyrosinase;Di-copper centre-containing domain;FAD binding domain;FAD/NAD(P)-binding domain;MONOOXYGENASE, FAD-BINDING;Tyrosinase copper-binding domain signature	IPR002227;IPR002938;IPR008922;IPR036188	Di-copper centre-containing domain superfamily;FAD-binding domain;FAD/NAD(P)-binding domain superfamily;Tyrosinase copper-binding domain	GO:0016491(InterPro);GO:0071949(InterPro)	XP_007716397.1	90.9	1430		uncharacterized protein COCCADRAFT_40308 [Bipolaris zeicola 26-R-13]	Bipolaris zeicola 26-R-13	>OG0003293|BRIP27492a_01365 MRFLGFPTAVLALASVVESAALQRRDVIQDLQDQAIAALKEAETNGTLGRRSSCSIFNAPVRRNWDHLSKKERREYISAVKCLQSLPSKSDPALVPGAKTRFDDFVGQHINQTRSIHGTGNFLTWHRYFTFAYEKTLRQECGYTGYQPYWNWFSYQDDVTKSPVFDGSDTSLGGDGSFVQHNGSVAGGGTIFLPSGNGGGCIKSGPFKGVQINLGPVSPAMGGEPKVAQPLDYNPRCAKRDITSYAAKTWLTNENLLNVTIGAASKNIGTFQDELQGRFGDRFLGLHASGHYTMGGDGGDFYSSPNDPVFYLHHAMVDRVWWIWQALHLDQANTIAGNVAAFQPNSAKTTLKDIIQMNWLNIEPKTIEELLDTLDADPFCYIYFDFNIMVHFRKKHNAMTTFISIIGAGIAGLTLGRSLLRRGIPAILYEKAALKPRFNYGITLHATTYKPLLQLLDIDEDSFKKRVAVDAENDGYGKIGSCIELFSHDGLYDTQSSFRANKNKLEQLLREGLDIRWEHSLESVEPTPKSTRLHFQNGETSAANIIIAADGVHSSIRKFLLPSAQPNVLPYIVFNGKRKLDRETFDKLYGPAMGAANVIEAKHNDVVLNISVNEKKAEEVSISWIYSRAVRSDLDPLHQPNRSKEDAKNIPEELFEEARTLSGLQPPFSEVFDAQKMRGDRTLHWLMRTLLPPLSDIQRLAEDTRVCFIGEAIHAEPIVGGNGANAAILDALSLAEQIANGDRASISNWYKEMYPVWTKGVERSRESIANMHRPVKSVSGNL	>D2_12882 MRFLGFPTAVLALASVVESAALQRRDVIQDLQDQAIAALKEAETNGTLGRRSSCSIFNAPVRRNWDHLSKKERREYISAVKCLQSLPSKSDPALVPGAKTRFDDFVGQHINQTRSIHGTGNFLTWHRYFTFAYEKTLRQECGYTGYQPYWNWFSYQDDVTKSPVFDGSDTSLGGDGSFVQHNGSVAGGGTIFLPSGNGGGCIKSGPFKGVQINLGPVSPAMGGEPKVAQPLDYNPRCAKRDITSYAAKTWLTNENLLNVTIGAASKNIGTFQDELQGRFGDRFLGLHASGHYTMGGDGGDFYSSPNDPVFYLHHAMVDRVWWIWQALHLDQANTIAGNVAAFQPNSAKTTLKDIIQMNWLNIEPKTIEELLDTLDADPFCYIYLKKHNAMTTFISIIGAGIAGLTLGRSLLRRGIPAILYEKAALKPRFNYGITLHATTYKPLLQLLDIDEDSFKKRVAVDAENDGYGKIGSCIELFSHDGLYDTQSSFRANKNKLEQLLREGLDIRWEHSLESVEPTPKSTRLHFQNGETSAANIIIAADGVHSSIRKFLLPSAQPNVLPYIVFNGKRKLDRETFDKLYGPAMGAANVIEAKHNDVVLNISVNEKKAEEVSISWIYSRAVRSDLDPLHQPNRSKEDAKNIPEELFEEARTLSGLQPPFSEVFDAQKMRGDRTLHWLMRTLLPPLSDIQRLAEDTRVCFIGEAIHAEPIVGGNGANAAILDALSLAEQIANGDRASISNWYKEMYPVWTKGVERSRESIANMHRPVKSVSGNL
OG0001147	PHI	0.381189	0.00263607	3.31e-09	7.86e-05	0.001356	0.31099	0.985294	PHI:1087	FGSG_04510	Fusarium_graminearum	unaffected_pathogenicity	Core		Non-CAZyme	Non-effector		Non-effector		No_change	0	S	Common central domain of tyrosinase			ko:K00505	ko00350,ko00950,ko00965,ko01100,ko01110,ko04916,map00350,map00950,map00965,map01100,map01110,map04916	Tyrosinase	Gene3D;PANTHER;PRINTS;Pfam;SUPERFAMILY	Common central domain of tyrosinase;Di-copper centre-containing domain;TYROSINASE FAMILY MEMBER;Tyrosinase copper-binding domain signature	IPR002227;IPR008922;IPR050316	Di-copper centre-containing domain superfamily;Tyrosinase and Hemocyanin;Tyrosinase copper-binding domain	GO:0016491(InterPro)	KAJ6283033.1	96.1	806		hypothetical protein J3E71DRAFT_214425 [Bipolaris maydis]	Bipolaris maydis	>OG0001147|BRIP10943a_00653 MRFNSLALLLAAGTVSNALPAPQNDPSLPTEASSDPAVASQQIDQLASFAEEQVRAALEGNNAKRGTCNANNVAIRREWNDLSKKERKAYTDAVLCLQAKTGKTPASFAAGARSRFDDFVANHIDQTLFIHYTGTFLAWHRYFTWQYEQALRNECGYKGYQPYWNWALTAQSGLEKSAMLDGSEYSMSGNGEAIPNQGEVVIAGTGPPPIRLPPGTGGGCVKSGPFKNMKVNLGPTSLDLTNGSTIANGDGRSYNPRCLKRDLTDYCNKKWANSTSIASLILKNNDIWNFQMTMQGWPGTPDLGVHGGGHYSMGGDPGRDFFVSPGDPLFYLHHAQIDRVWWIWQQLDRKTRLGASGISGTGTFRDMPPSANTTLETVIDLGYAASPPKKMQELMSTTEGPMCYIYV	>D2_10510 MRFNSLALLLAAGTVSNALPAPQNDPSLPTEASSDPAVASQQIDQLASFAEEQVRAALEGNNAKRGTCNANNVAIRREWNDLSKKERKAYTDAVLCLQAKTGKTPASFAAGARSRFDDFVANHIDQTLFIHYTGTFLAWHRYFTWQYEQALRNECGYKGYQPYWNWALTAQSGLEKSAMLDGSEYSMSGNGEAIPNQGEVVIAGTGPPPIRLPPGTGGGCVKSGPFKNMKVNLGPTSLDLTNGSTIANGDGRSYNPRCLKRDLTDYCNKKWANSTSIASLILKNNDIWNFQMTMQGWPGTPDLGVHGGGHYSMGGDPGRDFFVSPGDPLFYLHHAQIDRVWWIWQQLDRKTRLGASGISGTGTFRDMPPSANTTLETVIDLGYAASPPKKMQELMSTTEGPMCYIYV
OG0004450	PHI	0.381124	0.00263607	3.31e-09	7.86e-05	0.001356	0.31099	0.985294	PHI:1087	FGSG_04510	Fusarium_graminearum	unaffected_pathogenicity	Core		Non-CAZyme	Non-effector		Non-effector		No_change	0	E	Common central domain of tyrosinase			ko:K00505	ko00350,ko00950,ko00965,ko01100,ko01110,ko04916,map00350,map00950,map00965,map01100,map01110,map04916	Tyrosinase	Gene3D;PANTHER;Pfam;SUPERFAMILY	Common central domain of tyrosinase;Di-copper centre-containing domain;TYROSINASE FAMILY MEMBER	IPR002227;IPR008922;IPR050316	Di-copper centre-containing domain superfamily;Tyrosinase and Hemocyanin;Tyrosinase copper-binding domain	GO:0016491(InterPro)	XP_007691833.1	95.5	540		uncharacterized protein COCMIDRAFT_105593 [Bipolaris oryzae ATCC 44560]	Bipolaris oryzae ATCC 44560	>OG0004450|BRIP10943a_03552 MIRKECGYKGTFPYYNWAHYASDPKSGPFFDGSASSMSGDGSYVPGRNSSCFPWDGIAGPCYMHLAPGSGGGCVTSGPFKDFKINMGPLQTMLQLPGGGLPKNPQANGLGYNPRCLRRDISLQAANATTDSEVVRLINNYTDIATFQREYQGAFAEGRMGVHTGGHYTIGGDAGSDFYNSPADPAFYPHHGMIDRVWWTWQNLDLKNRERALAGSAGGIGDTTAKNATLGDALSVGEYVGYPNITIRDAMSTVGGPFCYIYA	>D2_01049 MIRKECGYKGTFPYYNWAHYASDPKSGPFFDGSASSMSGDGSYVPGRNSSCFPWDGIAGPCYMHLAPGSGGGCVTSGPFKDFKINMGPLQTMLQLPGGGLPKNPQANGLGYNPRCLRRDISLQAANATTDSEVVRLINNYTDIATFQREYQGAFAEGRMGVHTGGHYTIGGDAGSDFYNSPADPAFYPHHGMIDRVWWTWQNLDLKNRERALAGSAGGIGDTTAKNATLGDALSVGEYVGYPNITIRDAMSTVGGPFCYIYA
OG0003739	Positive_Selection	0.381111	0.00263607	3.31e-09	7.86e-05	0.001356	0.31099	0.985294	Non-PHI				Core		Non-CAZyme	Non-effector		Non-effector	Strong_Positive_Selection	No_change	0	S	Common central domain of tyrosinase			ko:K00505	ko00350,ko00950,ko00965,ko01100,ko01110,ko04916,map00350,map00950,map00965,map01100,map01110,map04916	Tyrosinase	Gene3D;PANTHER;PRINTS;Pfam;SUPERFAMILY	Common central domain of tyrosinase;Di-copper centre-containing domain;TYROSINASE FAMILY MEMBER;Tyrosinase copper-binding domain signature	IPR002227;IPR008922;IPR050316	Di-copper centre-containing domain superfamily;Tyrosinase and Hemocyanin;Tyrosinase copper-binding domain	GO:0016491(InterPro)	XP_014084624.1	87	732		uncharacterized protein PSV08DRAFT_368121 [Bipolaris maydis]	Bipolaris maydis	>OG0003739|WAI2432_13469 MRLFHALASCQLLATGLVAAVPLDSQPASTINIDPTVEPLEALAQLQQHAYETLRQRESASKEIRQAALWPLQPYEKAGKSSIYNCFHSLTSKREYISKKDRKAYIEAVQCLRRLPPRSDPSWAPAAKNRFDDFVAIHVNQTLFIHGNGPFLTWHRYFVWAYEQALRNECGYKGYQPYWDWFAHADNIYESPVFDGSDTSLGGDGEFFAHNGSLAGGRLIPIPSGLGGGCVKSGPFKNTQANIGPISPGMQGLTDLATGITDYNPRCLRRDLSPYIPKKWFTTKNLLNVTIGAGSVTHPIFWQEIQGRYTDGFLGLHASGHYTMGGDATDLYSSVNDPAFFLHHTMLDRIYWIWQVLHPAEANKVAGTLTLQNKPPTRNATIDEPLEMGINGETLKIRDMFDTLGGTPLCYIYL	>D2_09617 MRLFHALASCQLLATGLVAAVPLDSQPASTINIDPTVEPLEALAQLQQHAYETLRQRESVSKRDSTGCSLATATIRKGWQVLHIQLFSFDRKAYIEAVQCLRRLPPRSDPSWAPAAKNRFDDFVAIHVNQTLFIHGNGPFLTWHRYFVWAYEQALRNECGYKGYQPYWDWFAHADNIYESPVFDGSDTSLGGDGEFFAHNGSLAGGRLIPIPSGLGGGCVKSGPFKNTQANIGPISPGMQGLTDLATGITDYNPRCLRRDLSPYIPKKWFTTKNLLNVTIGAGSVTHPIFWQEIQGRYTDGFLGLHASGHYTMGGDATDLYSSVNDPAFFLHHTMLDRIYWIWQVLHPAEANKVAGTLTLQNKPPTRNATIDEPLEMGINGETLKIRDMFDTLGGTPLCYIYL
OG0002342	Other proteins	0.381047	0.00263607	3.31e-09	7.86e-05	0.001356	0.31099	0.985294	Non-PHI				Core		Non-CAZyme	Non-effector		Non-effector		No_change	0	S	Common central domain of tyrosinase			ko:K00505	ko00350,ko00950,ko00965,ko01100,ko01110,ko04916,map00350,map00950,map00965,map01100,map01110,map04916	Tyrosinase	Gene3D;PANTHER;Pfam;SUPERFAMILY	Common central domain of tyrosinase;Di-copper centre-containing domain;TYROSINASE FAMILY MEMBER	IPR002227;IPR008922;IPR050316	Di-copper centre-containing domain superfamily;Tyrosinase and Hemocyanin;Tyrosinase copper-binding domain	GO:0016491(InterPro)	KAF5853342.1	100	776		hypothetical protein GGP41_001866 [Bipolaris sorokiniana]	Bipolaris sorokiniana	>OG0002342|BRIP10943a_00393 MRTGVLLAMAVGVSALPSPQIMAASLTALSAKLSDDATNLLTDLIHGVAKALPAEAFKTEYSHTAVPIEEARARLENYTFNVTDVIESMHFDKRQSAQRCSNPRIRVEWDRMNDTDRQKYFDAFKCLMRRPPSGQFSQAKSRYEDFTALHQILTPNIHTNGKFIFWHRAMLLLLERTMRSECGFDGPMAWFDEARYAGRFAQSSLFNSQWLGGLAINNQCVRDGQFANLICNVGPGSSNQPHCLSRNGDGALTKNCNQEYVDICNNYPDWAGMSRCVFQGYHAFGHNGIGGPMMDVQASPCEPFFFLHHAYVDRNARLYTNKNPQWLSQMNGVDASDRPLTLDTTVNTYGMMPDLTIRDLVDTLSVPLCYRYDY	>D2_10542 MRTGVLLAMAVGVSALPSPQIMAASLTALSAKLSDDATNLLTDLIHGVAKALPAEAFKTEYSHTAVPIEEARARLENYTFNVTDVIESMHFDKRQSAQRCSNPRIRVEWDRMNDTDRQKYFDAFKCLMRRPPSGQFSQAKSRYEDFTALHQILTPNIHTNGKFIFWHRAMLLLLERTMRSECGFDGPMAWFDEARYAGRFAQSSLFNSQWLGGLAINNQCVRDGQFANLICNVGPGSSNQPHCLSRNGDGALTKNCNQEYVDICNNYPDWAGMSRCVFQGYHAFGHNGIGGPMMDVQASPCEPFFFLHHAYVDRNARLYTNKNPQWLSQMNGVDASDRPLTLDTTVNTYGMMPDLTIRDLVDTLSVPLCYRYDY
OG0004498	Other proteins	0.380969	0.00263607	3.31e-09	7.86e-05	0.001356	0.31099	0.985294	Non-PHI				Core		Non-CAZyme	Non-effector		Non-effector		No_change	0	S	Common central domain of tyrosinase			ko:K00505	ko00350,ko00950,ko00965,ko01100,ko01110,ko04916,map00350,map00950,map00965,map01100,map01110,map04916	Tyrosinase	Gene3D;PANTHER;PRINTS;Pfam;SUPERFAMILY	Common central domain of tyrosinase;Di-copper centre-containing domain;TYROSINASE FAMILY MEMBER;Tyrosinase copper-binding domain signature	IPR002227;IPR008922;IPR050316	Di-copper centre-containing domain superfamily;Tyrosinase and Hemocyanin;Tyrosinase copper-binding domain	GO:0016491(InterPro)	XP_007700666.1	99.7	766		uncharacterized protein COCSADRAFT_190822 [Bipolaris sorokiniana ND90Pr]	Bipolaris sorokiniana ND90Pr	>OG0004498|WAI2432_04682 MAALNFRALYAFFVSLSLLSVLVSADPLHALMARGRPAMKAAIEKSATCTKDKLRIRREWGDLSAGAKLRYISAVKCLMKKPSKLDPVEYPGAKSRYDDFIVVHMKQTPYIIHGTGNFLTWHRYYMATFEDTLRNECHYNGTQPYWNWPKWSESLETSPLFDGSPTSLGGQGYKTKVNGTAQRPAGEGGGCIASGPFKGLQMNLGPRGLATNLPDRPNPRADGFGYNPRCVRRDISSYLTRRDGTMEKVIGLILNNTDIGSFQTHMQGNPSVHSMGHYSIGVDPGSDIYASPGDVYFWFHHGMIDLVYAVWQALDFPNRQQVISGGTLFWNGTDSRRATLNDTIDMDVLRTDKPLQVKDLVSTVDGPFCYLYE	>D2_00997 MAALNFRALYAFFVSLSLLSVLVSADPLHALMARGRPAMKAAIEKSATCTKDKLRIRREWGDLSAGAKLRYISAVKCLMKKPSKLDPVEYPGAKSRYDDFIVVHMKQTPYIHGTGNFLTWHRYYMATFEDTLRNECHYNGTQPYWNWPKWSESLETSPLFDGSPTSLGGQGYKTKVNGTAQRPAGEGGGCIASGPFKGLQMNLGPRGLATNLPDRPNPRADGFGYNPRCVRRDISSYLTRRDGTMEKVIGLILNNTDIGSFQTHMQGNPSVHSMGHYSIGVDPGSDIYASPGDVYFWFHHGMIDLVYAVWQALDFPNRQQVISGGTLFWNGTDSRRATLNDTIDMDVLRTDKPLQVKDLVSTVDGPFCYLYE
OG0006848	Other proteins	0.380969	0.00263607	3.31e-09	7.86e-05	0.001356	0.31099	0.985294	Non-PHI				Core		Non-CAZyme	Non-effector		Non-effector		No_change	0	E	Common central domain of tyrosinase			ko:K00505	ko00350,ko00950,ko00965,ko01100,ko01110,ko04916,map00350,map00950,map00965,map01100,map01110,map04916	Tyrosinase	Gene3D;PANTHER;PRINTS;Pfam;SUPERFAMILY	Common central domain of tyrosinase;Di-copper centre-containing domain;TYROSINASE FAMILY MEMBER;Tyrosinase C-terminal domain;Tyrosinase copper-binding domain signature	IPR002227;IPR008922;IPR041640;IPR050316	Di-copper centre-containing domain superfamily;Tyrosinase and Hemocyanin;Tyrosinase copper-binding domain;Tyrosinase, C-terminal	GO:0016491(InterPro)	KAF5845529.1	98.9	1159		hypothetical protein GGP41_003147 [Bipolaris sorokiniana]	Bipolaris sorokiniana	>OG0006848|BRIP27492a_11403 MDNYPDQWSLYILALDSLHRADQSDPFSFYGLASIHGRPYKTWGDAPGLPEKIGKAGYCPHDNELFLGWHRPYLALFEQVVSNHVHDIAANAPADQSQRYLTAAREFRIPYWDWAQGTKLGPVPDVFLSPTITITDTTGVPVLMNNPLFSYKFHPLPTGFHGKWRKMNSTIRWPASDDPFSPSRPWLFAEAFKNQSNNLIAQVGIAFRSSTFSRFSSALEDAHGWVHGVVGGGYLRDSPYWGHMWPLEYSAFEPLFMLHHAYVLVPRCPQTRQTWLMKYCVLRNVDRLFTFYTLSHPQTFMLPSSIGTQSNLFLSDNQLVDPDTALLPFRRTPTAFWTTNECRDTAALGYAYPETQRWKFASDESFRTHVEGAVSRLYAGRVREMAVTQVVMQRQSAFGGLLERNSGVYTDWVIETRVKAKDMRGTFRVQFSLQQDGREEVDAGAWMVLMPAVQRDVVGGGGSGEGKEMVGTTSLTGLLVECVNNGTLGGLNEEVVLPFLEGELRWWVLDDAGKRITELRDGAVNVTLVSTEARVTMDEGKPIEYTGVVRSYPGIVREKVYG	>D2_08476 MDNYPDQWSLYILALDSLHRADQSDPFSFYGLASIHGRPYKTWGDAPGLPEKIGKAGYCPHDNELFLGWHRPYLALFEQVVSNHVHDIAANAPADQSQRYLTAAREFRIPYWDWAQGTKLGPVPDVFLSPTITITDTTGVPVLMNNPLFSYKFHPLPTGFHGKWRKMNSTIRWPASDDPFSPSRPWLFAEAFKNQSNNLIAQVGIAFRSSTFSRFSSALEDAHGWVHGVVGGGYLRDSPYWGHMWPLEYSAFEPLFMLHHAYVLVPRCPQTRQTWLMKYCVLRNV
OG0007572	Other proteins	0.380969	0.00263607	3.31e-09	7.86e-05	0.001356	0.31099	0.985294	Non-PHI				Core		Non-CAZyme	Non-effector		Non-effector		No_change	0	S	Common central domain of tyrosinase			ko:K00505	ko00350,ko00950,ko00965,ko01100,ko01110,ko04916,map00350,map00950,map00965,map01100,map01110,map04916	Tyrosinase	Gene3D;PANTHER;PRINTS;Pfam;SUPERFAMILY	Common central domain of tyrosinase;Di-copper centre-containing domain;TYROSINASE FAMILY MEMBER;Tyrosinase copper-binding domain signature	IPR002227;IPR008922;IPR050316	Di-copper centre-containing domain superfamily;Tyrosinase and Hemocyanin;Tyrosinase copper-binding domain	GO:0016491(InterPro)	XP_007717157.1	92.4	684		uncharacterized protein COCCADRAFT_40958 [Bipolaris zeicola 26-R-13]	Bipolaris zeicola 26-R-13	>OG0007572|BRIP10943a_08159 MVKLQVITSALSLASLAVAAALPAPNVPTCKKPAKRLEWRQMSHGQKRNYINAVLCLQKIPSISGFPYAKNRYDDFQAIHHDQGNYIHWVGFFLPWHRYFVWAYEQTLRNECGYKGAQPYWDYTLDADPQDLNSTRIYETDVFSPTVGFGGNGPRVIPTPEQNPLGVNNTGGGCVQDGPFVPKNFMLNFPGPEPQCLRRDFSPNLLNRGADPKVAENILSQETYVAFDRALQGAKNFINPNIHAAGHFGVGGVFGQAGDVKNSPGEPLFFLHHASIDRLWWLWQQGDLATRNFEIGGNLVPEIYGNDTEVTPEFEIQLGAVAGTVKLAKLLNAKGELFCYSYSY	>D2_05918 MVKLQVITSALSLASLAVAAALPAPNVPTCKKPAKRLEWRQMSHGQKRNYINAVLCLQKIPSISGFPYAKNRYDDFQAIHHDQGNYIHWVGFFLPWHRYFVWAYEQTLRNECGYKGAQPYWDYTLDADPQDLNSTRIYETDVFSPTVGFGGNGPRVIPTPEQNPLGVNNTGGGCVQDGPFVPKNFMLNFPGPEPQCLRRDFSPNLLNRGADPKVAENILSQETYVAFDRALQGAKNFINPNIHAAGHFGVGGVFGQAGDVKNSPGEPLFFLHHASIDRLWWLWQQGDLATRNFEIGGNLVPEIYGNDTEVTPEFEIQLGAVAGTVKLAKLLNAKGELFCYSYSY
OG0007972	CAZymes	0.380633	0.00170569	4.2e-06	4.48e-05	0.00613969	0.321614	0.509091	Non-PHI				Core	GH128	CAZyme	Non-effector		Non-effector		No_change	0	G	Glycoside hydrolase family 128 protein					Glyco_hydro_cc	Gene3D;PANTHER;Pfam;SUPERFAMILY	(Trans)glycosidases;ALKALI-SENSITIVE LINKAGE PROTEIN 1;Glycosidases;Glycosyl hydrolase catalytic Core	IPR017853;IPR024655;IPR053183	Alkali-sensitive linkage protein;Asl1-like, glycosyl hydrolase catalytic domain;Glycoside hydrolase superfamily	GO:0009277(PANTHER)|GO:0071966(PANTHER)	XP_014555907.1	82.7	655	glycoside hydrolase family 128 protein [Bipolaris victoriae FI3]	glycoside hydrolase family 128 protein [Bipolaris victoriae FI3]	Bipolaris victoriae FI3	>OG0007972|BRIP10943a_08886 MSSSIKITGLLALAGSVAAVPHFQHEKFHHRAAYPAGGWGASNNTAPAGTGSAIYGEPXXXXXXXXXXXXXXXXXXXXKPSPYPGLHEANVADVSTTPGCGXXXXXXXXXXXXXXXXPGGGAAASPSKPAEYAAPSKPAEYAAPSKPAEYPAEYPAETPEAPAPSKPAESPAASKPAEYPAETPEAPAPSKPAETPAPSKPAETPVYSASATPSASSSAGGAFPTGTPGLGNMYSGTKRGLAYNNAELCXXXXXXXXXXXNWAQTENNDIGTMFIPMMHKPSDSTAEAWLANVDKAVKKGSKAVMGFNECDIAAQCNLSPEAACSSWKEYMNPVKEAHPDVTIIGPSVSNGQAPLGLDWLSRFHTACPDAKVDATNIHFYDVYDDKTIDRFTAHVKKAAETYGQKVWVTEFGLNPGSATQEQAASFLKDCMAYLDTSDDVQGYSWFMVGTGENQLNLSDGLSPIGKVYAGSS	>D2_11279 MSSSIKITGLLALAGSVAAVPHFQHEKFHHRAAYPAGGWGASNNTAPAGTGSAIYGEPXXXXXXXXXXXXXXXXXXXXKPSPYPGLHEANVADVSTTPGCGXXXXXXXXXXXXXXXXPGGGAAASPSKPAEYAAPSKPAEYAAPSKPAEYPAEYPAETPEAPAPSKPAESPAASKPAEYPAETPEAPAPSKPAETPAPSKPAETPVYSASATPSASSSAGGAFPTGTPGLGNMYSGTKRGLAYNNAELCXXXXXXXXXXXNWAQTENNDIGTMFIPMMHKPSDSTAEAWLANVDKAVKKGSKAVMGFNECDIAAQCNLSPEAACSSWKEYMNPVKEAHPDVTIIGPSVSNGQAPLGLDWLSRFHTACPDAKVDATNIHFYDVYDDKTIDRFTAHVKKAAETYGQKVWVTEFGLNPGSATQEQAASFLKDCMAYLDTSDDVQGYSWFMVGTGENQLNLSDGLSPIGKVYAGSS
OG0001545	Other proteins	0.380452	0.00310126	2.31e-05	7.71e-05	0.00256572	0.32425	0.252632	Non-PHI				Core		Non-CAZyme	Non-effector		Non-effector		No_change	0	M	Mandelate racemase / muconate lactonizing enzyme, C-terminal domain			ko:K00972	ko00520,ko01100,ko01130,map00520,map01100,map01130	MR_MLE_C,MR_MLE_N,UDPGP	CDD;Gene3D;NCBIfam;PANTHER;Pfam;SFLD;SMART;SUPERFAMILY	ENOLASE SUPERFAMILY, MANDELATE RACEMASE;Enolase;Enolase C-terminal domain-like;Enolase N-terminal domain-like;L-rhamnonate dehydratase;MR_MLE_2;MR_like_2;Mandelate racemase / muconate lactonizing enzyme, N-terminal domain;rhamnonate dehydratase	IPR013341;IPR013342;IPR023444;IPR029017;IPR029065;IPR036849;IPR046945	Enolase C-terminal domain-like;Enolase-like, C-terminal domain superfamily;Enolase-like, N-terminal;L-rhamnonate dehydratase;L-rhamnonate dehydratase-like;Mandelate racemase/muconate lactonizing enzyme, C-terminal;Mandelate racemase/muconate lactonizing enzyme, N-terminal domain	GO:0000287(PANTHER)|GO:0016052(PANTHER)|GO:0016836(PANTHER);GO:0050032(InterPro)	XP_038781251.1	97.9	863		uncharacterized protein GT037_010994 [Alternaria burnsii]	Alternaria burnsii	>OG0001545|BRIP10943a_05586 MASSPTSGASRSFPTIKHVRTFVTQGPGSGGDYHNVAGGHWLIDSKISTPMSQYEQYRKSRTSWGINVLGSFCVEIEASDGTKGFATGFGGPPACWLVAEHFERFLIGQDPRDTNHIFEQMYRASMFYGRKGLPVAVISVIDLAIWDLLGHIRNEPVYKMLGGATRERLNFYCTGPEPAAAKEMGFFGAKVPLPYGPGEGVEGLKKNVEFLTKHRESVGPDFPLMVDCYMSLNVPYTIEVVKATEHLNLNWWEECLSPDDSDGFEQIKRAHPRMKFTTGEHEYSRYGFRKLIEGRNLDILQPDVMWVGGMTELIKISAMAAAYDIPVVPHASGPYSYHFVVSQANSPFQEYLANSPDGKSVLPVFGNLFTNEPIPTKGYLDVKTLDRPGFGLELNPHAGLIDATRILNPAPQKALKPAEPEKPAETNGSA	>D2_04408 MASSPTSGASRSFPTIKHVRTFVTQGPGSGGDYHNVAGGHWLIDSKISTPMSQYEQYRKSRTSWGINVLGSFCVEIEASDGTKGFATGFGGPPACWLVAEHFERFLIGQDPRDTNHIFEQMYRASMFYGRKGLPVAVISVIDLAIWDLLGHIRNEPVYKMLGGATRERLNFYCTGPEPAAAKEMGFFGAKVPLPYGPGEGIEGLKKNVEFLTKHRESVGPDFPLMVDCYMSLNVPYTIEVVKATEHLNLNWWEECLSPDDSDGFEQIKRAHPRMKFTTGEHEYSRYGFRKLIEGRNLDILQPDVMWVGGMTELIKISAMAAAYDIPVVPHASGPYSYHFVVSQANSPFQEYLANSPDGKSVLPVFGNLFTNEPIPTKGYLDVKTLDRPGFGLELNPHAGLIDATRILNPAPQKALKPAEPEKPAETNGSA
OG0005855	Other proteins	0.380452	0.00310126	2.31e-05	7.71e-05	0.00256572	0.32425	0.252632	Non-PHI				Core		Non-CAZyme	Non-effector		Non-effector		No_change	0	M	Mandelate racemase / muconate lactonizing enzyme, C-terminal domain			ko:K00972	ko00520,ko01100,ko01130,map00520,map01100,map01130	MR_MLE_C,MR_MLE_N,UDPGP	CDD;Gene3D;PANTHER;Pfam;SUPERFAMILY	Nucleotide-diphospho-sugar transferases;Spore Coat Polysaccharide Biosynthesis Protein SpsA; Chain A;UDP- GLUCOSE PYROPHOSPHORYLASE;UDPGlcNAc_PPase;UTP--glucose-1-phosphate uridylyltransferase	IPR002618;IPR029044;IPR039741	Nucleotide-diphospho-sugar transferases;UDP-sugar pyrophosphorylase;UDPGP family	GO:0003977(PANTHER)|GO:0006048(PANTHER);GO:0070569(InterPro)	EMD87018.1	94.4	920		hypothetical protein COCHEDRAFT_1114638 [Bipolaris maydis C5]	Bipolaris maydis C5	>OG0005855|BRIP10943a_05585 MEAIKDTVNSALEKLHIGGAAQGTPAKEPSEAEFNELKAKYQKAGQDQVFSFYDKLSTSEKASLYEQLSNFNPEYINEITERALHPAHTEATENKLEPLPENATSSVLDSSQDNLDQWYNNGLEFIANNQVAVVLMAGGQGTRLGSSAPKGCFDIGLPSQKSLFQLQGERIRKAEMLAAKKHGKENVTIPWYVMTSGPTRGPTAEFFEKHNYFGLKKENVVIFEQGVLPCISNEGKILLESKSKVAVAPDGNGGLYQALIQSGVVADMGKRGIKHIHAYCVDNCLVKVADPVFIGFSASKNVDIATKVVRKRNAKESVGLILQKNGKPDVVEYSEISTEDAEAKDPKDSELLKFRAANIVNHYYSYSFLESIPAWAKKLPHHVARKKIPYVNTETGETIKPEKPNGIKLEQFVFDCFPFLTLDKFACMEVKREDEFSPLKNARGTGEDDPDTSKQDIMMQGKKWVQAAGATVVSEDPKEGIEVSPLISYGGEGLDFLKTRTIKAPAVIESED	>D2_04407 MEAIKDTVNSALEKLHIGGAAQGTPAKEPSEAEFNELKAKYQKAGQDQVFSFYDKLSTSEKASLYEQLSNFNPEYINEITERALHPAHTEATENKLEPLPENATSSVLDSSQDNLDQWYNNGLEFIANNQVAVVLMAGGQGTRLGSSAPKGCFDIGLPSQKSLFQLQGERIRKAEMLAAKKHGKENVTIPWYVMTSGPTRGPTAEFFEKHNYFGLKKENVVIFEQGVLPCISNEGKILLESKSKVAVAPDGNGGLYQALIQSGVVADMGKRGIKHIHAYCVDNCLVKVADPVFIGFSASKNVDIATKVVRKRNAKESVGLILQKNGKPDVVEYSEISTEDAEAKDPKDSELLKFRAANIVNHYYSYSFLESIPAWAKKLPHHVARKKIPYVNTETGETIKPEKPNGIKLEQFVFDCFPFLTLDKFACMEVKREDEFSPLKNARGTGEDDPDTSKQDIMMQGKKWVQAAGATVVSEDPKEGIEVSPLISYGGEGLDFLKTRTIKAPAVIESED
OG0011697	Other proteins	0.380349	0.00155063	3.98e-07	3.98e-05	0.00806611	0.333955	0.555556	Non-PHI				Shell		Non-CAZyme	Non-effector		Non-effector		No_change	0	L	RNase H			ko:K03469	ko03030,map03030	RNase_H	Gene3D;PANTHER;Pfam;ProSiteProfiles;SUPERFAMILY	RIBONUCLEASE H1;RNase H;RNase H type-1 domain profile.;Ribonuclease H-like	IPR002156;IPR012337;IPR036397;IPR050092	Ribonuclease H;Ribonuclease H domain;Ribonuclease H superfamily;Ribonuclease H-like superfamily	GO:0003676(InterPro);GO:0003676(InterPro)|GO:0004523(InterPro);GO:0004523(PANTHER)|GO:0043137(PANTHER)|GO:0090502(PANTHER)	KAL2809376.1	59.4	207	ribonuclease H-like domain-containing protein [Aspergillus granulosus]	ribonuclease H-like domain-containing protein [Aspergillus granulosus]	Aspergillus granulosus	>OG0011697|BRIP10943a_08372 MVYTMVIKVDGGCRGNGQQGAIGAAAAVILGRNGMALKTWTRELPSSPRATNQRAEISAIILALELALEKYDSLSNIVGMDLTIMSDSRYAVECMNTWIYKWAQNGWINAKGNGVANQDLIKKASDMNDDLKERGWVTYKWIPRSENEAADEACNDQMDNMCLKDESEYSWNSEW	>D2_00337 MVYTMVIKVDGGCRGNGQQGAIGAAAAVILGRNGMALKTWTRELPSSPRATNQRAEISAIILALELALEKYDSLSNIVGMDLTIMSDSRYAVECMNTWIYKWAQNGWINAKGNGVANQDLIKKASDMNDDLKERGWVTYKWIPRSENEAADEACNDQMDNMCLKDESEYSWNSEW
OG0004897	Other proteins	0.380323	0.00186075	3.01e-06	4.45e-05	0.0100407	0.332303	0.363636	Non-PHI				Core		Non-CAZyme	Non-effector		Non-effector		No_change	0								PANTHER;Pfam	Domain of unknown function (DUF7702);UNPLACED GENOMIC SCAFFOLD UM_SCAF_CONTIG_1.265, WHOLE GENOME SHOTGUN SEQUENCE	IPR056119	Domain of unknown function DUF7702		KAH7555462.1	97.2	667		hypothetical protein BM1_07085 [Bipolaris maydis]	Bipolaris maydis	>OG0004897|BRIP10943a_04183 MRCVDDGILMRLDQGSHIVQDSNVGKIGHGARDSALGIEAERSAGGTSETRTRSSLSSRQRLPPHANLFFDIHRSSIANINVSLSMAASGKDVGLITYPAIVNIATLVVFFVYLIISIWLIFRQGLGRSSPWIWLTILAICRLTQVSLDLAATTMYPIGQSSNTSLESGVAILTTMGLTPLFMSTSSLLNTTTRPKGRRMQWILLVLHIPLIISFILIVAGGIDPDSRDGPTFAATESTKAGITLYLVCFIVLVWSTIVISARLYLADRDEVRILTTVVLSLPFFVVDIVYMMCFAFERWEVDDFDGWEHMRFNVISGSVTLQLCMQVIMEWIIVALYLALGLELPSKAARLRRQIEDQMDQARNLDVDALQETVLWKVHDAISRMVAAMIMPALQLAHWILGKILRSGQNQT	>D2_06098 MRCVDDGILMRLDQGSHIVQDSNVGKIGHGARDSALGIEAERSAGGTSETRTRSSLSSRQRLPPHANLFFDIHRSSIANINVSLSMAASGKDVGLITYPAIVNIATLVVFFVYLIISIWLIFRQGLGRSSPWIWLTILAICRLTQVSLDLAATTMYPIGQSSNTSLESGVAILTTMGLTPLFMSTSSLLNTTTRPKGRRMQWILLVLHIPLIISFILIVAGGIDPDSRDGPTFAATESTKAGITLYLVCFIVLVWSTIVISARLYLADRDEVRILTTVVLSLPFFVVDIVYMMCFAFERWEVDDFDGWEHMRFNVISGSVTLQLCMQVIMEWIIVALYLALGLELPSKAARLRRQIEDQMDQARNLDVDALQETVLWKVHDAISRMVAAMIMPALQLAHWILGKILRSGQNQT
OG0005033	Other proteins	0.380297	0.00186075	3.01e-06	4.45e-05	0.0100407	0.332303	0.363636	Non-PHI				Core		Non-CAZyme	Non-effector		Non-effector		No_change	0	F	Chromatin associated protein KTI12	KTI12	GO:0000166,GO:0002097,GO:0002098,GO:0003674,GO:0003682,GO:0003824,GO:0005488,GO:0005524,GO:0005575,GO:0005622,GO:0005623,GO:0005634,GO:0005737,GO:0006139,GO:0006355,GO:0006357,GO:0006396,GO:0006399,GO:0006400,GO:0006725,GO:0006807,GO:0008033,GO:0008144,GO:0008150,GO:0008152,GO:0009451,GO:0009889,GO:0009987,GO:0010467,GO:0010468,GO:0010556,GO:0016049,GO:0016070,GO:0016462,GO:0016787,GO:0016817,GO:0016818,GO:0016887,GO:0017076,GO:0017111,GO:0019219,GO:0019222,GO:0030554,GO:0031323,GO:0031326,GO:0032553,GO:0032555,GO:0032559,GO:0034470,GO:0034641,GO:0034660,GO:0035639,GO:0036094,GO:0040007,GO:0043167,GO:0043168,GO:0043170,GO:0043226,GO:0043227,GO:0043229,GO:0043231,GO:0043412,GO:0044237,GO:0044238,GO:0044424,GO:0044464,GO:0046483,GO:0050789,GO:0050794,GO:0051171,GO:0051252,GO:0060255,GO:0065007,GO:0071704,GO:0080090,GO:0090304,GO:0097159,GO:0097367,GO:1901265,GO:1901360,GO:1901363,GO:1903506,GO:2000112,GO:2001141	ko:K15456		KTI12	Gene3D;PANTHER;Pfam	Chromatin associated protein KTI12	IPR013641;IPR027417	P-loop containing nucleoside triphosphate hydrolase;Protein KTI12/L-seryl-tRNA(Sec) kinase		KAF5852085.1	100	804		hypothetical protein GGP41_000814 [Bipolaris sorokiniana]	Bipolaris sorokiniana	>OG0005033|BRIP27492a_10397 MTVGACVFVYPQCLVDSRRGKSSRRGQKQEKKATRKIGPRLMGDHLDRGSGVPDYMHTYPCAPLRLLNRPSDTSPACKFRHSSTSADAGQGLEAPIFPRPCARRLVGSNFSRPAPAMPQFFESKIASAPPDARTSRLKVHLINDQTLGVPRSVYRTARAEKDARAEEYSAVKRVLSRDDIVIADGLNYIKGFRYQLYCEAKALQTPSCVVTALTVLELHVGTPPDRCRENNKKLLANQESDGGYEEDVFENLIFRYEEPNGMTRWDSPLFIVVEEDETPPCDQIWEAMIGSDGKMKTVRPNMATVLKPATEQNYLYELDKTTSDIVTQIMVYQKDHAGEGGGQIAVADVEKPIELPATPMTLPQLQRIRRQFITLNRQHSFSKARIKEVFVDYLNAEFLR	>D2_05681 MRPPPCRLQFLSPCARHASHPNLRFHPPTPPSHAPAATLANPPKGFPSAGKTTRARQLQQFFESKIASAPPDARTSRLKVHLINDQTLGVPRSVYRTARAEKDARAEEYSAVKRVLSRDDIVIADGLNYIKGFRYQLYCEAKALQTPSCVSCT
OG0009794	Other proteins	0.380233	0.00186075	3.01e-06	4.45e-05	0.0100407	0.332303	0.363636	Non-PHI				Core		Non-CAZyme	Non-effector		Non-effector		No_change	0	S	fungal zn binuclear cluster domain containing protein						PANTHER	ZN(II)2CYS6 TRANSCRIPTION FACTOR (EUROFUNG)-RELATED-RELATED	IPR052973	Fungal secondary metabolite regulation transcription factor		XP_007687735.1	96.1	1377		uncharacterized protein COCMIDRAFT_94629 [Bipolaris oryzae ATCC 44560]	Bipolaris oryzae ATCC 44560	>OG0009794|WAI2411_13483 MADPQVFQQQQYNIQAHQAQQMPMMHSQNNMYDQNYTTQPPRYDPWNGQGPSRSSMTPRSGHVVFDPASDPVNYSEYLVDVDTWAAHYTDPSSLISPNEPTIPIHENMFFSPTQNLAPSFDPVPQTPLQHRGSLDMQHRGSFDTQHRGSFDTQHRGSFDTQHRGSVDMQQRGSSPPPDHQNFVNYNATSSLFTENYITTNNAFSASPPATSSTGFHPSSPFQPEISPSVPSPGSSDSMYSAYQHSDSGMMVDQFQTQQFGNLQQPQMHTLKVDHVIHSGVPEMSFDASPEPESSRSAAQKALAAKSGGRALGTHLEPTVAKAAHDMRKIVACWHCVLQRDKCGPGDICDRCFKRSQRPNADCGLGCNRMKLIDLSPYFLPSLVTQMHEDSNLTRFVTQYIQQWGNDELTVFMTCGQNSMPRIPVKVYEFIPRGDELLVQIQYRLDPRTQKRVPVKKRSPALGMVHINHNEEKKYDKYISDIVDHHLDAFGELCWMEDDNDFQQKLFKLMTRVKPKSDDESKLLREIFRLIIVTFIMSHTLTIAEETKVATLSRMHSYGGPNSYVDNFTSPRMTNRQLKYFFSRLQRSIQANVLNKLQQILKSSKGCDKWLAAFVAVLGMCMALEDQQKTIHLVMLTKAQTEGLDQRDAQDMADEACREIDNRMHFVQQIFRWKYNRKCNPMRDADLDWEKEVGFGDASSVNFVRQTAQLVKENIDFLQRRQAVSISPANQTKYTSRLVGQFLLSFWLPSV	>D2_04310 MADPQVFQQQYNIQAHQAQQMPMMHSQNNMYDQNYTTQPPRYDPWNGQGPSRSSMTPRSGHVVFDPASDPVNYSEYLVDVDTWAAHYTDPSSLISPNEPTIPIHENMFFSPTQNLAPSFDPVPQTPLQHRGSLDMQHRGSFDTQHRGSFDTQHRGSFDTQHRGSVDMQQRGSSPPPDHQNFVNYNATSSLFTENYITTNNAFSASPPATSSTGFHPSSPFQPEISPSVPSPGSSDSMYSAYQHSDSGMMVDQFQTQQFGNLQQPQMHTLKVDHVIHSGVPEMSFDASPEPESSRSAAQKALAAKSGGRALGTHLEPTVAKAAHDMRKIVACWHCVLQRDKCGPGDICDRCFKRSQRPNADCGLGCNRMKLIDLSPYFLPSLVTQMHEDSNLTRFVTQYIQQWGNDELTVFMTCGQNSMPRIPVKVYEFIPRGDELLVQIQYRLDPRTQKRVPVKKRSPALGMVHINHNEEKKYDKYISDIVDHHLDAFGELCWMEDDNDFQQKLFKLMTRVKPKSDDESKLLREIFRLIIVTFIMSHTLTIAEETKVATLSRMHSYGGPNSYVDNFTSPRMTNRQLKYFFSRLQRSIQANVLNKLQQILKSSKGCDKWLAAFVAVLGMCMALEDQQKTIHLVMLTKAQTEGLDQRDAQDMADEACREIDNRMHFVQQIFRWKYNRKCNPMRDADLDWEKEVGFGDASSVNFVRQTAQLVKENIDFLQRRQAVSISPANQTKYTSRLVGQFLLSFWLPSV
OG0014537	Other proteins	0.380233	0.00139557	1.46e-09	3.65e-05	0.0136571	0.321951	0.944444	Non-PHI				Cloud		Non-CAZyme	Non-effector		Non-effector		No_change	0	J	Catalyzes the GTP-dependent ribosomal translocation step during translation elongation. During this step, the ribosome changes from the pre-translocational (PRE) to the post- translocational (POST) state as the newly formed A-site-bound peptidyl-tRNA and P-site-bound deacylated tRNA move to the P and E sites, respectively. Catalyzes the coordinated movement of the two tRNA molecules, the mRNA and conformational changes in the ribosome	fusA2		ko:K02355		EFG_C,EFG_II,EFG_IV,GTP_EFTU,GTP_EFTU_D2	1c51e7070a882d9bfc5eea8a46f708ea	CDD;Gene3D;Hamap;NCBIfam;PANTHER;PRINTS;Pfam;ProSiteProfiles;SMART;SUPERFAMILY	T	2025-11-24	IPR000640;IPR000795;IPR004161;IPR004540;IPR005225;IPR005517;IPR009000;IPR009022;IPR014721;IPR020568;IPR027417;IPR035647;IPR035649;IPR041095;IPR047872	WP_193028747.1	91.8	1286	MULTISPECIES: elongation factor G [Ralstonia solanacearum species complex]	MULTISPECIES: elongation factor G [Ralstonia solanacearum species complex]	Ralstonia solanacearum species complex	>OG0014537|D2_11698 MPRQTPIERYRNIGISAHIDAGKTTTTERILFYTGVNHKIGEVHDGAATMDWMEQEQERGITITSAATHCMWRGMAGNYPEHRINIIDTPGHVDFTIEVERSMRVLDGACMVYDSVGGVQPQSETVWRQANKYKVPRIAFVNKMDRIGADFFRVERQMRERLKGNPVPIQIPVGAEDGFRGVVDLVKMKEILWDDASQGVKFEYTDIDPALLPIAQEWREKMVEAAAEADEELLNKYLGGEELTEEEIKRALRKRTIAGEIQPMLCGSAFKNKGVQAMLDAVVDYLPSPVDIPAIEGHGEKDEPLERHPSDSEPFAALAFKIMTDPFVGQLAFFRVYSGKINSGDTVYNSVKQKKERLGRILQMHANQREEIKEVLAGDIAAAVGLKDVTTGETLCDPEHVIVLERMEFPEPVISQAVEPKTKADQEKMGIALNRLAQEDPSFRVKTDEESGQTIISGMGELHLEILVDRMKREFGVEATVGKPQVAYRETIKKAAEDVEGKFVKQSGGRGQYGHAVITLEPNDGKGYEFVDEIKGGVIPREFIPAVDKGIRDTLNTGVLAGYPVVDVKVRLTFGSYHDVDSNENAFRMAGSMAFKEAMRKAGPILLEPMMAVEVETPEDYMGNVIGDLSSRRGMVQGTEDIPGGGGKVVHAEVPLAEMFGYSTNLRSLSQGRATYTMEFKHYAEAPRNVSEAVMAAKKV	>D2_01197 MDWMEQEQERGITITSAATTAFWKGMGGNYPEHRFNIIDTPGHVDFTIEVERSMRVLDGACMVYCAVGGVQPQSETVWRQANKYKVPRLAFVNKMDRTGANFFKVYDQLKTRLKANPVPVVVPIGAEDGFQGVVDLLEMKAIIWDEASQGVKFEYHDIPANLVDVANEWREKMVESAAEASEELMEKYLGGEELSRAEIVKALRDRTIACEIQPMLCGTAFKNKGVQRMLDAVIDFLPSPVDIPPVQGIDENDEEKKLERKADDNEKFSALAFKIMTDPFVGQLIFFRVYSGKINSGDTVYNPVKQKKERLGRILQMHANQREEIKEVLAGDIAAAVGLKDATTGDTLCDPSAPIILERMVFPEPVISQAVEPKTKADQEKMGIALNRLAAEDPSFRVRTDEESGQTIISGMGELHLEILVDRMKREFGVEANIGAPQVAYRETIRKKVEDVEGKFVKQSGGRGQYGHAVITLEPADEEAKKAGKNFEFVDAIKGGVIPREYIPAVEKGIVDTLPAGILAGFPVVDVKVTLTFGSYHDVDSNENAFRMAGSMAFKEAMRRATPVLLEPMMAVEVETPEDYTGTVMGDLSSRRGIVQGMDDMVGGGKIIKAEVPLSEMFGYSTSLRSQTQGRATYTMEFKQYAEAPKNIAEAVMAAKGTK | >D2_11698 MPRQTPIERYRNIGISAHIDAGKTTTTERILFYTGVNHKIGEVHDGAATMDWMEQEQERGITITSAATHCMWRGMAGNYPEHRINIIDTPGHVDFTIEVERSMRVLDGACMVYDSVGGVQPQSETVWRQANKYKVPRIAFVNKMDRIGADFFRVERQMRERLKGNPVPIQIPVGAEDGFRGVVDLVKMKEILWDDASQGVKFEYTDIDPALLPIAQEWREKMVEAAAEADEELLNKYLGGEELTEEEIKRALRKRTIAGEIQPMLCGSAFKNKGVQAMLDAVVDYLPSPVDIPAIEGHGEKDEPLERHPSDSEPFAALAFKIMTDPFVGQLAFFRVYSGKINSGDTVYNSVKQKKERLGRILQMHANQREEIKEVLAGDIAAAVGLKDVTTGETLCDPEHVIVLERMEFPEPVISQAVEPKTKADQEKMGIALNRLAQEDPSFRVKTDEESGQTIISGMGELHLEILVDRMKREFGVEATVGKPQVAYRETIKKAAEDVEGKFVKQSGGRGQYGHAVITLEPNDGKGYEFVDEIKGGVIPREFIPAVDKGIRDTLNTGVLAGYPVVDVKVRLTFGSYHDVDSNENAFRMAGSMAFKEAMRKAGPILLEPMMAVEVETPEDYMGNVIGDLSSRRGMVQGTEDIPGGGGKVVHAEVPLAEMFGYSTNLRSLSQGRATYTMEFKHYAEAPRNVSEAVMAAKKV
OG0002378	PHI	0.379742	0.00294619	1.34e-05	6.07e-05	0.00928787	0.335449	0.210526	PHI:5394	Mas5	Beauveria_bassiana	loss_of_pathogenicity	Core		Non-CAZyme	Non-effector		Non-effector		No_change	0	O	DnaJ molecular chaperone homology domain		GO:0003674,GO:0005488,GO:0005515,GO:0030544,GO:0031072	ko:K09529		DnaJ	CDD;Gene3D;PANTHER;PRINTS;Pfam;ProSiteProfiles;SMART;SUPERFAMILY	Chaperone J-domain;DNAJ HOMOLOG SUBFAMILY C MEMBER 9;DNAJC9 HTH domain;DnaJ;DnaJ domain;DnaJ domain signature;dnaJ domain profile.;dnaj_3	IPR001623;IPR036869;IPR052594;IPR056453	Chaperone J-domain superfamily;DNAJC9, HTH domain;DnaJ domain;J domain-containing protein	GO:0005634(PANTHER)|GO:0005737(PANTHER)|GO:0031072(PANTHER)	XP_007684343.1	91	524		uncharacterized protein COCMIDRAFT_85362 [Bipolaris oryzae ATCC 44560]	Bipolaris oryzae ATCC 44560	>OG0002378|WAI2432_03255 MAKKQRKNTEAEDPMEEDFANDHDSEDEEHDLGDEGPPTIDPYEVLGLESQATADDVKKAYRKMALKCHPDKAAPDEKEAANKAFQEIAFAYAVLSDDRRRKRYDLTGSTAESLEDDDDFNWLDFFREQFRNIINEETINKISDEYKGSEEERKDLINAFKKTKGNLNKVYDIVMLSDILVDDERFRKILDEEIANGTVSSYPAYEKETDETREKAKDVKERKRREAFDKQQAQEQEEKAEPTKGKAKAKAKPKSKKSSTDDMAGLAALIQQRQKARAGNFLDSLEAKYAPKSRGSKRSTPMEEPPEELFEVNRKKQKTNSRPKKKAKQESEDEVMESGEEDIGDSEEEKTPPPKKTRAKRKVNARGRT	>D2_10582 MAKKQRKNTEAEDPMEEDFANDHDSEDEEHDLGDEGPPTIDPYEVLGLESQATADDVKKAYRKMALKCHPDKAAPDEKEAANKAFQEIAFAYAVLSDDRRRKRYDLTGSTAESLEDDDDFNWLDFFREQFRNIINEETINKISDEYKGSEEERKDLINAFKKTKGNLNKVYDIVMLSDILVDDERFRKILDEEIANGTVSSYPAYEKETDETREKAKDVERKRREAFDKQQAQEQEEKAEPTKGKAKAKAKPKSKKSSTDDMAGLAALIQQRQKARAGNFLDSLEAKYAPKSRGSKRSTPMEEPPEELFEVNRKKQKTNSRPKKKAKQESEDEVMESGEEDIGDSEEEKTPPPKKTRAKRKVNARGRT
OG0010671	Other proteins	0.379742	0.00217088	9.33e-06	5.73e-05	0.00363093	0.330599	0.340659	Non-PHI				SoftCore		Non-CAZyme	Non-effector		Non-effector		No_change	0	E	Taurine catabolism dioxygenase TauD, TfdA family					TauD	Gene3D;PANTHER;Pfam;ProSiteProfiles;SUPERFAMILY	"Winged helix" DNA-binding domain;Clavaminate synthase-like;O-methyltransferase domain;PUTATIVE (AFU_ORTHOLOGUE AFUA_4G14580)-RELATED;S-adenosyl-L-methionine-dependent methyltransferases;SAM-dependent O-methyltransferase class II-type profile.;Vaccinia Virus protein VP39	IPR001077;IPR016461;IPR029063;IPR036388;IPR036390;IPR042098	O-methyltransferase, C-terminal domain;O-methyltransferase-like;S-adenosyl-L-methionine-dependent methyltransferase superfamily;Taurine dioxygenase TauD-like superfamily;Winged helix DNA-binding domain superfamily;Winged helix-like DNA-binding domain superfamily	GO:0008168(InterPro);GO:0008171(InterPro)	XP_065949366.1	88.7	1411		uncharacterized protein PSV08DRAFT_370410 [Bipolaris maydis]	Bipolaris maydis	>OG0010671|Yt-6_02525 MQRLIFCALPPNIAQVGIDLGLWRLLSERGGTAISASELAAKLGVEKPLLVRVLRYAATQWMVEQVDIDTYRATDITHYLSMSGLESVIFHVTERNIAVYNAIPKWMSENSYKQPQDNKNLPFQLSKNTNLHFFEWLSQRPRHQQAFNEYMSFQRVGQKSWLDVFPLKKYVYKSNAEDKHRTLFVDVGGGYGHQCRETLKRFPWLQGRVVLQDTHEAAIDSAMAIEGLKVVHHDFTKPQPVKGACVYYLRNILHDWPDQACYNILSQIKEVLAPDSVILLDELIIHDEGAHWYGASFDLLMMANYGARERSLNEWDRLLETVGLERKTFVPYSMHGDGIQVVGVRGTIHENFSFKIEPLVHPEGKTCKFGAVITGLDLNNFTEEIVAQLEKAIWEHKLLIIKGQHDLKPKRSWELLRALDPEMIIEDDDTLINLFHPHQWFRDSFQAIKVPDAGLFYFIGKGPQDDPRYGKPGLDMGDASLSHYYSVPLSDEDFEAGRTRFHVWYMNGFYWRHGISKCTILRPIKFPTEGLDKQTVEWADGSGMTMEVQPGRQAFLDVEQLYDMLSDEEKRMADHSWADYNYWPFENLKDCHYAPNGLGVVTEGREQPEEELLKLGGASKDWQKRYPLVWVNPVTGRKSFQCMHHLVRRLYIRNGPDETPKIIDDLGEVRKFLDKIQSRIIKPEHIWVGPEEEHDLVIFGSYGLLHSNIDYPASWGKKSVHQAFMATSKPPAGPVPIPDISKE	>D2_03847 MASSFKIEPLVHPEGKTCKFGAVITGLDLNNFTEEIVAQLEKAIWEHKLLIIKGQHDLKPKRSWELLRALDPEMIIEDDDTLINLFHPHQWFRDSFQAIKVPDAGLFYFIGKGPQDDPRYGKPGLDMGDASLSHYYSVPLSDEDFEAGRTRFHVWYMNGFYWRHGISKCTILRPIKFPTEGLDKQTVEWADGSGMTMEVQPGRQAFLDVEQLYDMLSDEEKRMADHSWADYNYWPFENLKDCHYAPNGLGVVTEGREQPEEELLKLGGASKDWQKRYPLVWVNPVTGRKSFQCMHHLVRRLYIRNGPDETPKIIDDLGEVRKFLDKIQSRIIKPEHIWVGPEEEHDLVIFGSYGLLHSNIDYPASWGKKSVHQAFMATSKPPAGPVPIPDISKE
OG0007841	PHI	0.379664	0.000620251	0.000620155	0.000127529	1.72e-05	0.2478	0.333333	PHI:5676	FZC73	Magnaporthe_oryzae	unaffected_pathogenicity	Core		Non-CAZyme	Non-effector		Non-effector		No_change	0	S	Fungal specific transcription factor domain					Fungal_trans_2,Zn_clus	CDD;PANTHER;Pfam;ProSiteProfiles;SMART;SUPERFAMILY	Fungal specific transcription factor domain;GAL4;TRANSCRIPTIONAL ACTIVATOR PROTEIN UGA3;Zn(2)-C6 fungal-type DNA-binding domain profile.;Zn2/Cys6 DNA-binding domain;gal4_2	IPR001138;IPR021858;IPR036864	Fungal transcription factor;Zn(2)-C6 fungal-type DNA-binding domain superfamily;Zn(2)Cys(6) fungal-type DNA-binding domain	GO:0000976(PANTHER)|GO:0003700(PANTHER)|GO:0005634(PANTHER)|GO:0045944(PANTHER);GO:0000981(InterPro)|GO:0006355(InterPro)|GO:0008270(InterPro)	KAF5852676.1	100	1157		hypothetical protein GGP41_008089 [Bipolaris sorokiniana]	Bipolaris sorokiniana	>OG0007841|BRIP10943a_08690 MISTNSFGPSPPGAHTRMSTSSSPQPSMSSASDSPFTTPSYDSNVFTIPDTTSEERSDVRTGSLEVVPKVEETELQLADVKEEPSPEDAPISPTEPVRIRRARGRPRIHPPRSPTTLAKQAKARSKTGCTTCRKRKKKCDETKPFCTRTPTPSLPGLSCQKNNIHCEGYKPVEIWKSGKERAAEARKRSQDVKFELPPLMEGVENDLDRNLLQHFVSRASAVLTLHGDKSTNPFTKILLPMALQHEGLMHSVLCLSASHMYSVNPLQEYEDRQAFHRGKALQLLKHDLERQKAGEGGVMVYEDSNVAQILLHLLHSICDGNTSGEYRMHMIAAKQIAMNQKSSNPEFQTLFDEFFYYHWIASQITSLDGAEVPMMDDFNLPFKISPETAGLIGVSDGLFGFISKISNLRRKIRARIDEKLEPIMDYEALLSAHAIDTGLRGWVCPHTPGSPRYTISMLYRQATWVYLYRTTKDSKPHPFIKSAVDDGIRYINELPAEGWVQSNVLLPLFLIGCAAFEEEQRLEINRAFAGLIACTGLGNIGFAKEVVDQVWELMSSDDPEVQKESWDWERLINARGWDFLAT	>D2_10296 MISTNSFGPSPPGAHTRMSTSSSPQPSMSSASDSPFTTPSYDSNVFTIPDTTSEERSDVRTGSLEVVPKVEETELQLADVKEEPSPEDAPISPTEPVRIRRARGRPRIHPPRSPTTLAKQAKARSKTGCTTCRKRKKKCDETKPFCTRTPTPSLPGLSCQKNNIHCEGYKPVEIWKSGKERAAEARKRSQDVKFELPPLMEGVENDLDRNLLQHFVSRASAVLTLHGDKSTNPFTKILLPMALQHEGLMHSVLCLSASHMYSVNPLQEYEDRQAFHRGKALQLLKHDLERQKAGEGGVMVYEDSNVAQILLHLLHSICDGNTSGEYRMHMIAAKQIAMNQKSSNPEFQTLFDEFFYYHWIASQITSLDGAEVPMMDDFNLPFKISPETAGLIGVSDGLFGFISKISNLRRKIRARIDEKLEPIMDYEALLSAHAIDTGLRGWVCPHTPGSPRYTISMLYRQATWVYLYRTTKDSKPHPFIKSAVDDGIRYINELPAEGWVQSNVLLPLFLIGCAAFEEEQRLEINRAFAGLIACTGLGNIGFAKEVVDQVWELMSSDDPEVQKESWDWERLINARGWDFLAT
OG0001963	Other proteins	0.379483	0.0012405	5.09e-05	6.19e-05	0.00123809	0.304155	0.535714	Non-PHI				Core		Non-CAZyme	Non-effector		Non-effector		No_change	0													KAH7552765.1	94.7	795		hypothetical protein BM1_08716 [Bipolaris maydis]	Bipolaris maydis	>OG0001963|BRIP10943a_11672 MDAHQHASQHQPASPGTSKLASPAPRTTSSMTPPPSSSQVPAARAAMRTPSPPTPQLTSPPPTTKLPDQASALADLGAGLYPQDQVNSASVQELRAMVNSLSNALRDMRLSAAHYKLQHNMAVMESQEAASRMAVELAMAQRELDVLQQAEEKRRVTMAAPEQTYQDSANAANAVMVSELTRQNQVLQSENDELREMFEQQKRLTEHREGELASLIEENDRLKTRIRNNRDHIAPLLEQIEQSSPRSTFGTPAQPTPRNRLNRVQPPPLSQQNRSQSNFEALLLADKMLSQDVSTAPSTPNRVQAPRARFSHQRGAQSMSSLPQTPNQRAAFPRAEVPRTPPLFVPINIPQSAPPAHYQQKPESIRRQSSNSTITASSIDEEEAFTDREDDQVPESQASQMARSLLQQPPPAKGIMSAPASQPSNLVQSKIFGQVKKGHGLTRANELKRGRMPSTVDLRNQTSPPKRGRVDQGVGLGIGGLLRE	>D2_02924 MDAHQHASQHQPASPGTSKLASPAPRTTSSMTPPPSSSQVPAARAAMRTPSPPTPQLTSPPPTTKLPDQASALADLGAGLYPQDQVNSASVQELRAMVNSLSNALRDMRLSAAHYKLQHNMAVMESQEAASRMAVELAMAQRELDVLQQAEEKRRVTMAAPEQTYQDSANAANAVMVSELTRQNQVLQSENDELREMFEQQKRLTEHREGELASLIEENDRLKTRIRNNRDHIAPLLEQIEQSSPRSTFGTPAQPTPRNRLNRVQPPPLSQQNRSQSNFEALLLADKMLSQDVSTAPSTPNRVQAPRARFSHQRGAQSMSSLPQTPNQRAAFPRAEVPRTPPLFVPINIPQSAPPAHYQQKPESIRRQSSNSTITASSIDEEEAFTDREDDQVPESQASQMARSLLQQPPPAKGIMSAPASQPSNLVQSKIFGQVKKGHGLTRANELKRGRMPSTVDLRNQTSPPKRGRVDQGVGLGIGGLLRE
OG0001858	Other proteins	0.379419	0.0012405	0	3.42e-05	0.022079	0.318501	1	Non-PHI				Core		Non-CAZyme	Non-effector		Non-effector		No_change	0													KAF5846429.1	98	183		hypothetical protein GGP41_003820 [Bipolaris sorokiniana]	Bipolaris sorokiniana	>OG0001858|BRIP10943a_10260 MSEKQQKLWPDRAPNILAPTTILCVLSTIVLAWRISYTIKISRKISLSDYLVTIAAQQESDTEHASTAKVVIPWILASGSPIISSSTATTSGLDKPSI	>D2_10247 MSEKQQKLWPDRAPNILAPTTILCVLSTIVLAWRISYTIKISRKISLSDYLVTIAAQQESDTEHASTAKVVIPWILASGSPIISSSTATTSGLDKPSI
OG0005032	Other proteins	0.37938	0.00263607	1.96e-05	5.99e-05	0.00578019	0.344057	0.205882	Non-PHI				Core		Non-CAZyme	Non-effector		Non-effector		No_change	0	T	GAF domain	YKL069W	GO:0003674,GO:0003824,GO:0005575,GO:0005622,GO:0005623,GO:0005634,GO:0005737,GO:0005829,GO:0006950,GO:0006979,GO:0008150,GO:0008152,GO:0009987,GO:0016491,GO:0016667,GO:0016671,GO:0033554,GO:0034599,GO:0042221,GO:0043226,GO:0043227,GO:0043229,GO:0043231,GO:0044424,GO:0044444,GO:0044464,GO:0050896,GO:0051716,GO:0055114,GO:0070191,GO:0070887	ko:K08968	ko00270,map00270	GAF_2	Gene3D;PANTHER;Pfam;SUPERFAMILY	GAF domain;GAF domain-like;GAF/PUTATIVE CYTOSKELETAL PROTEIN	IPR003018;IPR029016;IPR051330	GAF domain;GAF-like domain superfamily;Phosphatase regulators and Met sulfoxide reductases	GO:0005515(InterPro);GO:0005829(PANTHER)|GO:0033745(PANTHER)	KAF5852114.1	95.1	353		hypothetical protein GGP41_000809 [Bipolaris sorokiniana]	Bipolaris sorokiniana	>OG0005032|BRIP10943a_04383 MVTNNWNVHADSSTFAHGMSKKEVYGQVLEQARALFDGQRNWVRVCNFSNAASLLWHAYHSLPAPSSAVNWAGFYFTDRSNPSHLLLGPFQGQVACQVIAFGRGVCGKAAKEAKTQLVDDVEKFPGHIACDGASRSEIVVPIVKDGKVVAIIDIDCAELNGFTTQDQEALEELAQLLAESCDF	>D2_05684 MVTNNWNVHADSSTFAHGMSKKEVYGQVLEQARALFDGQRNWVPSLLWHAYHSLPAPSSAVNWAGFYFTDRSNPSHLLLGPFQGQVACQVIAFGRGVCGKAAKEAKTQLVDDVEKFPGHIACDGASRSEIVVPIVKDGKVVAIIDIDCAELNGFTTQDQEALEELAQLLAESCDF
OG0007028	Other proteins	0.379341	0.0012405	0	3.42e-05	0.022079	0.318501	1	Non-PHI				Core		Non-CAZyme	Non-effector		Non-effector		No_change	0	I	Belongs to the type-B carboxylesterase lipase family					COesterase	Gene3D;PANTHER;Pfam;SUPERFAMILY	CARBOXYLIC ESTER HYDROLASE;Carboxylesterase family;alpha/beta hydrolase;alpha/beta-Hydrolases	IPR002018;IPR029058	Alpha/Beta hydrolase fold;Carboxylesterase, type B		XP_007696276.1	100	797		uncharacterized protein COCSADRAFT_167959 [Bipolaris sorokiniana ND90Pr]	Bipolaris sorokiniana ND90Pr	>OG0007028|BRIP27492a_04760 MDGCAFEQSALIQCDIGSDPDLSMSGTECLSLNVTVPPDTSVSGVLPVMIFIHGGGFIMGGSHWPQHDPCRLVKMSVEMDMPVVVVNINFCLGILGNLTSEELRKAGYSGNNSLRGQQCALRWVNKFIGGFGGDGDNVTVFGESAGAVSTLHQLSAEEPFFKRAISMSGTPLMLQPMSASTAEASYNSIIKAAGLGSASTQERINHFLNISPEELVKIPMNVPLILFQDNDILPQTQPHIVLSPYGINFSTPDDEAKDFIIDLATDFAYHVPGQHYAWAFEGQTCTYIFNQGNPWDGMFKGKSTHLLDAAFLFQNFNDHMDDEAKQTARRFAEIFVVFANGKASVTWEHDMERNYGKGGCERNELEKLAKEENVGLDELSGAWDLFLAGK	>D2_09173 MAVPELVTEYEPEKVDVTPRAPAMDGCAFEQSALIQCDIGSDPDLSMSGTECLSLNVTVPPDTSVSGVLPVMIFIHGGGFIMGGSHWPQHDPCRLVKMSVEMDMPVVVVNINFCLGILGNLTSEELRKAGYSGNNSLRGQQCALRWVNKFIGGFGGDGDNVTVFGESAGAGESNVHSFSSLLSEWLCEGGHTGVNLVSTLHQLSAEEPFFKRAISMSGTPLMLQPMSASTAEASYNSIIKAAGLGSASTQERINHFLNISPEELVKIPMNVPLILFQDNDILPQTQRLRTCETITSHF
OG0004532	Other proteins	0.379289	0.0012405	0	3.42e-05	0.022079	0.318501	1	Non-PHI				Core		Non-CAZyme	Non-effector		Non-effector		No_change	0	G	Belongs to the type-B carboxylesterase lipase family					COesterase	Gene3D;PANTHER;Pfam;SUPERFAMILY	ACETYLCHOLINESTERASE;Carboxylesterase family;alpha/beta hydrolase;alpha/beta-Hydrolases	IPR002018;IPR029058;IPR050654	Acetylcholinesterase-related enzymes;Alpha/Beta hydrolase fold;Carboxylesterase, type B	GO:0052689(PANTHER)	XP_014552886.1	94.3	1123		hypothetical protein COCVIDRAFT_109147 [Bipolaris victoriae FI3]	Bipolaris victoriae FI3	>OG0004532|BRIP10943a_03670 MHFTILAGCIGAATTAASIRLGGSHTDVDVQGIARNDIEIFLGIPYAKDTSGENRFKPPIPYEYTPGQIIDATKPGPACPQPLGALFVPLGLDNITETSENCLNLNVARPKAEDREGKGPLPVLVWIHGGSFWWASNNEPTTAPDGMIKQSVENGLPIMHVAMNYRLGFFGFATSDSLKEERSMNAGLRDQRAAIEWVRDNIAAFGGDPERITIAGQSSGGLAIGMHILAYGGEKPLPFQQGVAQSQSLEPGITGTFSRDAMTAVVDYVGCNTTKLDAPETIECLRALDTETLFNASEATYQSDIAHNIGDIWLPQVDGDFLPAPPSQLIAEGRFGNATFMSGWMEGDLNVYTNTSIATDKDTYDFIRGYLPGMSEELLAELLDLYPVEEFGTSVNLTKEFYRSARIFRDILMVCPSLHLGSAIEKKYEGPVHFYNFNQTILDPILEQVTNISGFGVVHTSEFAYIFDSMHVYNDSGYIVHPTAYDYEVVMRASRSWSTFVSRGVPALDSPGSTTLLNWDEAFSRPGGPYVRTIGGSHPSNSALGRVNATLEFSQQRLQERCGFFNSPEVIQALQY	>D2_00934 MHFTILAGCIGAATTAASIRLGGSHTDVDVQGIARNDIEIFLGIPYAKDTSGENRFKPPIPYEYTPGQIIDATKPGPACPQPLGALFVPLGLDNITETSENCLNLNVARPKAEDREGKGPLPVLVWIHGGSFWWASNNEPTTAPDGMIKQSVENGLPIMHVAMNYRLGFFGFATSDSLKEERSMNAGLRDQRAAIEWVRDNIAAFGGDPERITIAGQSSGGLAIGMHILAYGGEKPLPFQQGVAQSQSLEPGITGTFSRDAMTAVVDYVGCNTTKLDAPETIECLRALDTETLFNASEATYQSDIAHNIGDIWLPQVDGDFLPAPPSQLIAEGRFGNATFMSGWMEGDLNVYTNTSIATDKDTYDFIRGYLPGMSEELLAELLDLYPVEEFGTSVNLTKEFYRSARIFRDILMVCPSLHLGSAIEKKYEGPVHFYNFNQTILDPILEQVTNISGFGVVHTSEFAYIFDSMHVYNDSGYIVHPTAYDYEVVMRASRSWSTFVSRGVPALDSPGSTTLLNWDEAFSRPGGPYVRTIGGSHPSNSALGRVNATLEFSQQRLQERCGFFNSPEVIQALQY
OG0006703	Other proteins	0.379289	0.0012405	0	3.42e-05	0.022079	0.318501	1	Non-PHI				Core		Non-CAZyme	Non-effector		Non-effector		No_change	0	I	Carboxylesterase family					COesterase	Gene3D;PANTHER;Pfam;SUPERFAMILY	CARBOXYLIC ESTER HYDROLASE;Carboxylesterase family;alpha/beta hydrolase;alpha/beta-Hydrolases	IPR002018;IPR029058	Alpha/Beta hydrolase fold;Carboxylesterase, type B		XP_014081629.1	91.8	1048	Alpha/Beta hydrolase protein [Bipolaris maydis]	Alpha/Beta hydrolase protein [Bipolaris maydis]	Bipolaris maydis	>OG0006703|BRIP10943a_06818 MSSPPDQLCHPTLKQTLRGKLTSSTLEFLNLKYARIPARYQDSILNDELLKAGADGVVDNTRFGPSCPQHRGAQAWDLTLIGSAKLNYFQGQGPTERMDEFECLNLNVTVPKSGLENAATTSGREHLLPVFVWVHGGGLSMGSNSWPQYQMRRFVERSAEIGKPVIGVGISYRVNVFGFLVGEEIGSRGNMGFKDQLQAFRWIKRHIAGFGGDPSNVTAVGESAGGISLSTLLCANVGDDGLFERVALMSGEVTVRKWRNGWWQQKMLEDQSTHLKLERGNAESRRRALLDTDAEELAQKMPMTQQWTMAVDNEFFTARVTIESVMDGKSDVHKPAWCKEVVIGDTEHDGTVLKGRVLDPPNALGRLKQACAKYLTASETQRLLAAYNLERTLPEKQEAERLLELVGDLRFHLAALSAYRGWKAASPPRRASRYHFHIPNPIDGPFKGLSSHELDVAYLLNNFEEHLDEHNRSIALAMQDRFIRYANGEGWVKEGKVVVFDGDGVTEVDEDRYDAIYRNGRGAILEDIGLTNLWHVADVWQGIRQEEQELVESRSESKL	>D2_09460 MSSPPDQLCHPTLKQTLRGKLTSSTLEFLNLKYARIPARYQDSILNDELLKAGADGVVDNTRFGPSCPQHRGAQAWDLTLIGSAKLNYFQGQGPTERMDEFECLNLNVTVPKSGLENAATTSGREHLLPVFVWVHGGGLSMGSNSWPQYQMRRFVERSAEIGKPVIGVGITYRVNVFGFLVGEEIGSRGNMGFKDQLQAFRWIKRHIAGFGGDPSNVTAVGESAGGISLSTLLCANVGDDGLFERVALMSGEVTVRKWRNGWWQQKMLEDQSTHLKLERGNAESRRRALLDTDAEELAQKMPMTQQWTMAVDNEFFTARVTIESVMDGKSDVHKPAWCKEVVIGDTEHDGTVLKGRVLDPPNALGRLKQACAKYLTASETQRLLAAYNLERTLPEKQEAERLLELVGDLRFHLAALSAYRGWKAASPPRRASRYHFHIPNPIDGPFKGLSSHELDVAYLLNNFEEHLDEHNRSIALAMQDRFIRYANGEGWVKEGKVVVFDGDGVTEVDEDRYDAIYRNGRGAILEDIGLTNLWHVADVWQGIRQEEQELVESRSESKL
OG0005188	PHI	0.379238	0.0012405	0	3.42e-05	0.022079	0.318501	1	PHI:2032	VTL1	Magnaporthe_oryzae	unaffected_pathogenicity	Core		Non-CAZyme	Non-effector		Non-effector		No_change	0	I	Belongs to the type-B carboxylesterase lipase family					COesterase	Gene3D;PANTHER;Pfam;SUPERFAMILY	CARBOXYLIC ESTER HYDROLASE;Carboxylesterase family;alpha/beta hydrolase;alpha/beta-Hydrolases	IPR002018;IPR029058	Alpha/Beta hydrolase fold;Carboxylesterase, type B		EMD85257.1	76.4	856		hypothetical protein COCHEDRAFT_1188460 [Bipolaris maydis C5]	Bipolaris maydis C5	>OG0005188|WAI2432_00833 MEKLTFYSNRQYMYPLKKLIACCRAGVRYKLEHKDLGQLIGLARGDDVVQFRGVPFATIPARFRQAHLLESLPQQPFDARKSGPHCPQPLLPFPTYWEGPLPEDFPPLPDPHRTNSAVSISVLPFLDPVLRTNRPENFQFSSSSMAERLWVENSLLNLLGAKSTMGQILYAQVWLAISQFVVTCNYRLGPLGFLASEELAAFNKEYGEAVGNYGLHDQRQALEWCNKFISGFGGNAENVTIQGTSAGGSSAHYLSIFPARKFKRAILASGTLTGIGPMPMPYQQEKFAAYVSRHSRENNKPEGNPVRLLQSILVEELVNPISAGIYHPYIDGDWIPGATMQSITNLYKDEAAPDLMIGACDFEAGLPLSGNADLTQLLSLDDILSMKPASDNRMRATIYDLTSSNGMIISPEKFPDAHSSVTGAYDLTSALEHPSFAMYKWAELLADVAFRVPPLHIAAHHPANVLLYEIRCKNPYEKWAWSFGRANHAVNDVFLFDVASDLVPEELQGPHAGNVAQIRAAWLDFCYGKLPWSPYRKQDHRIGPVHVFEHGENGRDAESLEEAVGETMAAQWRAVLKANER	>D2_05445 MIIAKDDALDSFPGYKLEHKDLGQLIGLARGDDVVQFRGVPFATIPARFRQARLLESLPQQPFDARKSGPHCPQPLLPFPTYWEGPLPEDFPPLPDPPQDEFGCLNLSITVPRSCLEDESARKLPVFFFIHGGAFVGGKQSTQLAGREIYDGTNFVRAGVARNQPVVVVTCNYRLGPLGFLASEELAAFNKEYGEAVGNYGLHDQRQALEWCNKFISGFGGNAENVTIQGTSAGGSSAHYLSIFPARKFKRAILASGTLTGIGPMPMPYQQEKFAAYVSRHSRENSKPEGNPVRLLQSILVEELVNPISAGIYHPYIDGDWIPGATMQSITNLYKDEAAPDLMIGACDFEAGLPLSGNVSCIFGD
OG0008777	Other proteins	0.379238	0.0012405	0	3.42e-05	0.022079	0.318501	1	Non-PHI				SoftCore		Non-CAZyme	Non-effector		Non-effector		No_change	0								PANTHER;Pfam	Fungal rhodopsin domain;PTH11-LIKE INTEGRAL MEMBRANE PROTEIN (AFU_ORTHOLOGUE AFUA_5G11245)	IPR049326;IPR052337	Rhodopsin domain, fungi;Satratoxin biosynthesis SC1 cluster protein 4-like		KAF5846422.1	97.8	525		hypothetical protein GGP41_003819 [Bipolaris sorokiniana]	Bipolaris sorokiniana	>OG0008777|BRIP10943a_10251 MSSSDEILTSLSRNSVGLNSHGYDSEFVLPIMGMFCRTPFEPNWNKSVKTKCFMTPNEIITYTQAVLNCVTDLVYIAALIVYLSTIQLRKCAKRGFRVVFCLSSVATACSIAKTVEMSALKKTRDSTWECSNLTVWSACELSVGVLIASLPLLRKPIDSMIDRILPSSFLVSDPDNCPYNNGIPVFNISKQFTIGSKPTCERTWSENHDDRDSDKYILKETEQPEKYETTRATSHGVCIDENPGIQIADRIYNDHNYGKLSLNASNKIKT	>D2_10241 MSSSDEILTSLSRNSVGLNSHGYDSEFVLPIMGMFCRTPFEPNWNKSVKTKCFMTPNEIITYTQAVLNCVTDLVYIAALIVYLSTIQLRKCAKRGFRVVFCLSSVATACSIAKTVEMSALKKTRDSTWECSNLTVWSACELSVGVLIASLPLLRKPIDSMIDRILPSSFLVSDPDNCPYNNGIPVFNISKQFTIGSKPTCERTWSENHDDRDSDKYILKETEQPEKYETTRATSHGVCIDENPGIQIADRIYNDHNYGKLSLNASNKIKT
OG0001762	Other proteins	0.378992	0.00263607	6.46e-06	5.39e-05	0.0111819	0.34091	0.227941	Non-PHI				Core		Non-CAZyme	Non-effector		Non-effector		No_change	0	S	Exonuclease V - a 5' deoxyribonuclease		GO:0000002,GO:0003674,GO:0003676,GO:0003677,GO:0003824,GO:0004518,GO:0004527,GO:0004529,GO:0004536,GO:0005488,GO:0005575,GO:0005622,GO:0005623,GO:0005737,GO:0005739,GO:0006139,GO:0006259,GO:0006725,GO:0006807,GO:0006996,GO:0007005,GO:0008150,GO:0008152,GO:0008297,GO:0008409,GO:0009987,GO:0016043,GO:0016787,GO:0016788,GO:0016796,GO:0016895,GO:0034641,GO:0035312,GO:0043170,GO:0043226,GO:0043227,GO:0043229,GO:0043231,GO:0044237,GO:0044238,GO:0044260,GO:0044424,GO:0044444,GO:0044464,GO:0045145,GO:0046483,GO:0071704,GO:0071840,GO:0090304,GO:0090305,GO:0097159,GO:0140097,GO:1901360,GO:1901363	ko:K17815		Exo5	PANTHER;Pfam	EXONUCLEASE V;Exonuclease V - a 5' deoxyribonuclease	IPR019190	Exonuclease V	GO:0005634(PANTHER)|GO:0005739(PANTHER)|GO:0036297(PANTHER)|GO:0045145(InterPro)|GO:0045145(PANTHER);GO:0045145(InterPro)	KAH7551584.1	92.7	897		hypothetical protein BM1_09900 [Bipolaris maydis]	Bipolaris maydis	>OG0001762|WAI3384_01257 MTAPTVQLTNQVGDYGSDIEIESVATLSDYGSDIDIDDDILLASAFATIRGAAPLDRNAVLPSVEFEQGEIEDEEQDVEGFVHIHKPPVLRVAQGTKSALANEQRNPQSSPIRDRCTLEVEYDERSRRAWSVPFEQPALSRRSPSRSRRSTAEVKQDNGSPLERFRTKPKKPLSVTDLVSPAWCELQYLYTLSKFGRKPRTQAMRTGSKIHEKLEAEVHSTVPVQVESKEDRFGLRIWNTISGLRCLSETGLTRELEVWGVLEGQVVNGIIDELSYQCHDTAFEEQLEKSSAERNSGIIPLPTGQLRISDAFAKNSTRGMSQPDRQIYITDVKTRSSNSLPAGASLRPTWMQLMLYHKLLESLSLNTVDAETVFSRYDLQPLENFSDTFMQAVGCIGPHNQAPDYPNLLSLWSLLVTEMQIAVPPTNLSPIVRAEFRYAKNGHVIGSELMVYDTDTIDKYIGDEMAWWKGQREAKGVEIEEAFKCRICDFADSCSWRRTKVDERLLRKVDLGEQPRKRVLYSQMTRH	>D2_11340 MTAPTVQLTNQVGDYGSDIEIESVATLSDYGSDIDIDDDILLASAFATIRGAAPLDRNAVLPSVEFEQGEIEDEEQDVEGFVHIHKPPVLRVAQGTKSALANEQRNPQSSPIRDRCTLEVEYDERSRRAWSVPFEQPALSRRSPSRSRRSTAEVKQDNGSPLERFRTKPKKPLSVTDLVSPAWCELQYLYTLSKFGRKPRTQAMRTGSKIHEKLEAEVHSTVPVQVESKEDRFGLRIWNTISGLRCLSETGLTRELEVWGVLEGQVVNGIIDELSYQCHDTAFEEQLEKSSAERNSGIIPLPTGQLRISDAFAKNSTRGMSQPDRQIYITDVKTRSSNSLPAGASLRPTWMQLMLYHKLLESLSLNTVDAETVFSRYDLQPLENFSDTFMQAVGCIGPHNQAPDYPNLLSLWSLLVTEMQIAVPPTNLSPIVRAEFRYAKNGHVIGSELMVYDTDTIDKYIGDEMAWWKGQREAKGVEIEEAFKCRICDFADSCSWRRTKVDEAIEKSRLRRAAKEKSAV
OG0006660	Other proteins	0.378643	0.00155063	3.4e-06	4.59e-05	0.00399517	0.330413	0.511111	Non-PHI				Core		Non-CAZyme	Non-effector		Non-effector		No_change	0	S	Transmembrane proteins 14C					Tmemb_14	Gene3D;PANTHER;Pfam	TRANSMEMBRANE PROTEIN 14, 15;Transmembrane proteins 14C	IPR005349;IPR044890	TMEM14 family;TMEM14 superfamily	GO:0016020(InterPro)	KAF5849657.1	100	331		hypothetical protein GGP41_005091 [Bipolaris sorokiniana]	Bipolaris sorokiniana	>OG0006660|BRIP10943a_06761 MALFHSRRASVCSDVRFSPQKHPLYLYLSVAAFLEAFIAKFTDCIIPISFRWNIRTGSCSYKAIMSSLGNIALVLGALTAGGGITGYVRTGSVPSIAAGCTVGLLYILGGLRVNSRAAYGVELALLASVVLAGSSIPRAIKSGKPLPIGLSILATFGLWTFGNAFMSKRA	>D2_09969 MALFHSRRASVCSDVRFSPQKHPLYLYLSVAAFLEAFIAKFTDCIIPISFRWNIRTGSCSYKAIMSSLGNIALVLGALTAGGGITGYVRTGSVPSIAAGCTVGLLYILGGLRVNSRAAYGVELALLASVVLAGSSIPRAIKSGKPLPIGLSILATFGLWTFGNAFMSKRA
OG0009319	PHI	0.378501	0.00155063	1.02e-05	5.45e-05	0.00387947	0.316236	0.488889	PHI:1634	GzWing006	Fusarium_graminearum	unaffected_pathogenicity	Core		Non-CAZyme	Non-effector		Non-effector		No_change	0	L	6-O-methylguanine DNA methyltransferase, DNA binding domain	atl1	GO:0003674,GO:0003676,GO:0003677,GO:0003684,GO:0005488,GO:0006139,GO:0006259,GO:0006281,GO:0006304,GO:0006307,GO:0006725,GO:0006807,GO:0006950,GO:0006974,GO:0008150,GO:0008152,GO:0009987,GO:0032131,GO:0032132,GO:0033554,GO:0034641,GO:0035510,GO:0043170,GO:0043412,GO:0044237,GO:0044238,GO:0044260,GO:0046483,GO:0050896,GO:0051716,GO:0071704,GO:0090304,GO:0097159,GO:1901360,GO:1901363	ko:K07443		DNA_binding_1	CDD;Gene3D;PANTHER;Pfam;SUPERFAMILY	6-O-METHYLGUANINE DNA METHYLTRANSFERASE;6-O-methylguanine DNA methyltransferase, DNA binding domain;ATase;Methylated DNA-protein cysteine methyltransferase, C-terminal domain	IPR014048;IPR036217;IPR036388;IPR052520	Alkyltransferase-like DNA repair;Methylated DNA-protein cysteine methyltransferase, DNA binding domain;Methylated-DNA-[protein]-cysteine S-methyltransferase, DNA binding;Winged helix-like DNA-binding domain superfamily	GO:0003824(InterPro)|GO:0006281(InterPro)	KAH7548782.1	94.9	298		hypothetical protein BM1_10807 [Bipolaris maydis]	Bipolaris maydis	>OG0009319|BRIP27492a_08853 MAGLAAHCACVQVAKFGRQSPQAWHVHHAESRDLASWRVTSRDGPLAGDLTCPNTPHLGLHTATMAPGERSEEVWLWYTAVYEAIQEIPYGKVTSYGHIARLVGKPLITIMSLPRLTGDVKRQVGVCLKNLPSPSPSGDSSRTKPRFHSGNVPWQRVINAKGGISPRGPSAAAHQADALRREGVEVRQDGMGQYTVELDEYGWFPDMLPSEADQVEGSDXXXXXXXXXXXXXXAYHT	>D2_04926 MAGLAAHCACVQVAKFGRQSPQAWHVHHAESRDLASWRVTSRDGPLAGDLTCPNTPHLGLHTATMAPGERSEEVWLWYTAVYEAIQEIPYGKVTSYGHIARLVGKRDVKRQVGVCLKNLPSPSPSGDSSRTKPRFHSGNVPWQRVINAKGGISPRGPSAAAHQADALRREGVEVRQDGMGQYTVELDEYGWFPDMLPSEADQGGGLGYMV
OG0006256	Other proteins	0.378385	0.00232594	1.06e-06	5.41e-05	0.00259	0.315016	0.771429	Non-PHI				Core		Non-CAZyme	Non-effector		Non-effector		No_change	0	I	Belongs to the CTL (choline transporter-like) family		GO:0000407,GO:0005575,GO:0005622,GO:0005623,GO:0005737,GO:0005783,GO:0005789,GO:0005794,GO:0006914,GO:0008150,GO:0008152,GO:0009056,GO:0009987,GO:0012505,GO:0016020,GO:0016236,GO:0031984,GO:0034045,GO:0042175,GO:0043226,GO:0043227,GO:0043229,GO:0043231,GO:0044237,GO:0044248,GO:0044422,GO:0044424,GO:0044425,GO:0044432,GO:0044444,GO:0044446,GO:0044464,GO:0061919,GO:0098805,GO:0098827			Choline_transpo	PANTHER;Pfam	CHOLINE TRANSPORTER-LIKE (SLC FAMILY 44);Plasma-membrane choline transporter	IPR007603	Choline transporter-like	GO:0005886(PANTHER)|GO:0016020(PANTHER)|GO:0022857(PANTHER)|GO:0022857(InterPro)|GO:0055085(InterPro)|GO:0055085(PANTHER);GO:0022857(InterPro)|GO:0055085(InterPro)	XP_014080499.2	97.1	1362	spindle pole body component 97 [Bipolaris maydis]	spindle pole body component 97 [Bipolaris maydis]	Bipolaris maydis	>OG0006256|WAI2411_06926 MFSEYASKFLSQSQSRLSLGQPDSTLTRNTPERQRPSSRAAQTYLQRRNMPNPYNSQAMSRFAFASRTSNAPAPLFYSATDDFREEDDHVEHDREMADHYALQRSRRQFGASNLSESSEVEDDLVQRSDHTIEADRGDHDSPAYGLGRGIKSSWIGDKPARGRSTTAKQSHEEERESSVPLSETTDRSSRGRGNLVDVELESTDRESMEELDRDELLGHQDEPPPSYQQFRNMPRQKRGRSPLRNTLPIPQETDEDTLLEHPRPMSLDRQTVPDDVPENPTIAPRHNFFWAELFIIVQCALLGTWFISFLQESPPNKKNPLGDTIYTVLHSSFHLIGVYSLVSVIVGVLWLSLLRSFARPLVSLMLLAVPVISVSFFFYPFVSSFKGYWHGDSVQDRMMRWLSFGPLLLAGSWVYTILKARHSLEKATSMLEFSSEILRAQFPLLLVGIATLAAVILWSWVWILMFTHLFLGGHFAGNKSRWIIDASTWWLGIAFFLDYFWTLAVIAGVQRATTAATVSQWYFHRNSVPAPSPRTVVQASLSHATYTMAGTICLSTLISLVVRLPLIALPKRIAGLISMCAYSIMPTPIAALTNPLTLTFASIHGVPLNQAALGLSQMNFISAASPTTTLGPRSFKDHGRPSIQSYRLAKLLLHAIRWVITLALGFGGGWVSTARMLQLGNGTVPYKGSLYAYVVGLISAAIGWGALGAMEGVLGGILDAVLVCWGSEVGRDGQGEARYCVDAGRLFGNEVTGRGRARYEV	>D2_10371 MFSEYASKFLSQSQSRLSLGQPDSTLTRNTPERQRPSSRAAQTYLQRRNMPNPYNSQAMSRFAFASRTSNAPAPLFYSATDDFREEDDHVEHDREMADHYALQRSRRQFGASNLSESSEVEDDLVQRSDHTIEADRGDHDSPAYGLGRGIKSSWIGDKPARGRSTTAKQSHEEERESSVPLSETTDRSSRGRGNLVDVELESTDRESMEELDRDELLGHQDEPPPSYQQFRNMPRQKRGRSPLRNTLPIPQETDEDTLLEHPRPMSLDRQTVPDDVPENPTIAPRHNFFWAELFIIVQCALLGTWFISFLQESPPNKKNPLGDTIYTVLHSSFHLIGVYSLVSVIVGVLWLSLLRSFARPLVSLMLLAVPVISVSFFFYPFVSSFKGYWHGDSVQDRMMRWLSFGPLLLAGSWVYTILKARHSLEKATSMLEFSSEILRAQFPLLLVGIATLAAVILWSWVWILMFTHLFLGGHFAGNKSRWIIDASTWWLGIAFFLDYFWTLAVIAGVQRATTAATVSQWYFHRNSVPAPSPRTVVQASLSHATYTMAGTICLSTLISLVVRLPLIALPKRIAGLISMCAYSIMPTPIAALTNPLTLTFASIHGVPLNQAALGLSQMNFISAASPTTTLGPRSFKDHGRPSIQSYRLAKLLLHAIRWVITLALGFGGWVSTARMLQLGNGTVPYKGSLYAYVVGLISAAIGWGALGAMEGVLGGILDAVLVCWGSEVGRDGQGEARYCVDAGRLFGNEVTGRGRARYEV
OG0006508	Other proteins	0.378359	0.00186075	2.36e-08	4.61e-05	0.00638054	0.317247	0.969697	Non-PHI				Core		Non-CAZyme	Non-effector		Non-effector		No_change	0	S	Bromodomain associated			ko:K14650	ko03022,ko05168,map03022,map05168	Bromo_TP	CDD;Gene3D;Pfam;SMART	17neu3;Bromodomain associated;HFD_SF;Histone, subunit A	IPR006565;IPR009072	Bromodomain associated domain;Histone-fold	GO:0046982(InterPro)	KAK1917001.1	90.2	439		hypothetical protein P3342_001583 [Pyrenophora teres f. teres]	Pyrenophora teres f. teres	>OG0006508|BRIP10943a_06548 MSQNDLFLSLLRPAVLHILRATGFQHGKPSAVDTIVDLTARYLSVLAERTAYNAYSNHNDLIPNITDVRMAMQDCALLVPTMTAGEELWKEILRKPLEEYNAETGARENEAARRDAEDTADITEFVEWVKGEQNKEIRRIAGTYKPVPTNPTEQLDQEEMEDYLNTLMKKHSKTGVESRFQGTVLGVPAEPKSIKIEGGAADSIEEWCRKTREKAAKEAESKQENRTLPNHTETKEPSEDVVMETE	>D2_02705 MSQNDLFLSLLRPAVLHILRATGFQHGKPSAVDTIVDLTARYLSVLAERTAYNAYSNHNDLIPNITDVRMAMQDCALLVPTMTAGEELWKEILRKPLEEYNAETGARENEAARRDAEDTADITEFVEWVKGEQNKEIRRIAGTYKPVPTNPTEQLDQEEMEDYLNTLMKKHSKTGVESRFQGTVLGVPAEPKSIKIEGGAADSIEEWCRKTREKAAKEAESKQENRTLPNHTETKEPSEDVVMETE
OG0002938	Other proteins	0.378307	0.00155063	2.29e-05	5.89e-05	0.00389991	0.309527	0.422222	Non-PHI				Core		Non-CAZyme	Non-effector		Non-effector		No_change	0	H	Reversible hydration of carbon dioxide			ko:K01673	ko00910,map00910	Pro_CA	CDD;Gene3D;PANTHER;Pfam;SMART;SUPERFAMILY	CARBONIC ANHYDRASE;Carbonic anhydrase;Pro_CA_2;beta-carbonic anhydrase, cab;beta_CA_cladeD	IPR001765;IPR036874	Carbonic anhydrase;Carbonic anhydrase superfamily	GO:0004089(InterPro)|GO:0008270(InterPro)	XP_007684459.1	99.4	339		uncharacterized protein COCMIDRAFT_85642 [Bipolaris oryzae ATCC 44560]	Bipolaris oryzae ATCC 44560	>OG0002938|BRIP10943a_01292 MPSHGERNMEHGSDAYAATFNQGHLALPPSQRYTIVTCMDARIDPTRAFGIPLGAAHVIRNAGASVRDAFRSIIISQQLLGTREVMIVKHTGCGMLTFDNPTAKAIISKKRGEVAAREVEHMDFQPFHNLEIQVKKDVQWLRIKAVEENIRFSGWIYDVETGKTKRIV	>D2_08274 MPSHGERNMEHGSDAYAATFNQGHLALPPSQRYTIVTCMDARIDPTRAFGIPLGAAHVIRNAGASVRDAFRSIIISQQLLGTREVMIVKHTGCGMLTFDNPTAKAIISKKRGEVAAREVEHMDFQPFHNLEIQVKKDVQWLRIKAVEENIRFSGWIYDVETGKTKRIV
OG0009034	Other proteins	0.377984	0.00217088	8.38e-07	5.36e-05	0.00382909	0.315262	0.67033	Non-PHI				Core		Non-CAZyme	Non-effector		Non-effector		No_change	0	S	Oligosaccaryltransferase			ko:K00730	ko00510,ko00513,ko01100,ko04141,map00510,map00513,map01100,map04141	Ost4	PANTHER;Pfam;SUPERFAMILY	DOLICHYL-DIPHOSPHOOLIGOSACCHARIDE--PROTEIN GLYCOSYLTRANSFERASE SUBUNIT 4;Oligosaccaryltransferase;Oligosaccharyltransferase subunit ost4p	IPR018943;IPR036330;IPR051307	Dolichyl-diphosphooligosaccharide--protein glycosyltransferase subunit 4;Oligosaccaryltransferase;Oligosaccharyltransferase subunit ost4p superfamily	GO:0008250(PANTHER)|GO:0018279(PANTHER)	KAF5851354.1	100	167		hypothetical protein GGP41_004151 [Bipolaris sorokiniana]	Bipolaris sorokiniana	>OG0009034|BRIP10943a_10738 MTLCGVDFQVAEDLALEPALALADIPEASSSIRRAVTFKMITDSQLYSLAIFLGSAAMLLIVVYHFLEVNSDDHKVEEKPRAAGAKVKA	>D2_07855 MTLCGVDFQVAEDLALEPALALADIPEASSSIRRAVTFKMITDSQLYSLAIFLGSAAMLLIVVYHFLEVNSDDHKVEEKPRAAGAKVKA
OG0005081	PHI	0.377894	0.00310126	1.03e-05	6e-05	0.0147298	0.360763	0.105263	PHI:1253	FGSG_06970	Fusarium_graminearum	unaffected_pathogenicity	Core		Non-CAZyme	Non-effector		Non-effector		No_change	0	T	Kinase-like	FUN31	GO:0000166,GO:0003674,GO:0003824,GO:0004672,GO:0004674,GO:0005488,GO:0005524,GO:0005575,GO:0005622,GO:0005623,GO:0005737,GO:0005739,GO:0005979,GO:0006109,GO:0006417,GO:0006464,GO:0006468,GO:0006793,GO:0006796,GO:0006807,GO:0008144,GO:0008150,GO:0008152,GO:0009889,GO:0009890,GO:0009892,GO:0009987,GO:0010468,GO:0010556,GO:0010558,GO:0010605,GO:0010608,GO:0010629,GO:0010675,GO:0010677,GO:0010906,GO:0010962,GO:0016301,GO:0016310,GO:0016740,GO:0016772,GO:0016773,GO:0017076,GO:0017148,GO:0019222,GO:0019538,GO:0023052,GO:0030554,GO:0031323,GO:0031324,GO:0031326,GO:0031327,GO:0032268,GO:0032269,GO:0032553,GO:0032555,GO:0032559,GO:0032878,GO:0032881,GO:0032885,GO:0032950,GO:0032951,GO:0034248,GO:0034249,GO:0035639,GO:0036094,GO:0036211,GO:0043167,GO:0043168,GO:0043170,GO:0043226,GO:0043227,GO:0043229,GO:0043231,GO:0043255,GO:0043412,GO:0043467,GO:0044237,GO:0044238,GO:0044260,GO:0044267,GO:0044424,GO:0044444,GO:0044464,GO:0045719,GO:0045912,GO:0048519,GO:0048523,GO:0050789,GO:0050794,GO:0051171,GO:0051172,GO:0051246,GO:0051248,GO:0060255,GO:0060917,GO:0062012,GO:0065007,GO:0070873,GO:0070874,GO:0071704,GO:0080090,GO:0097159,GO:0097367,GO:0140096,GO:1901265,GO:1901363,GO:1901564,GO:2000112,GO:2000113,GO:2000765,GO:2000766	ko:K08286		Pkinase	CDD;Gene3D;PANTHER;Pfam;ProSiteProfiles;SMART;SUPERFAMILY	Domain of unknown function (DUF7891);Phosphorylase Kinase; domain 1;Protein kinase domain;Protein kinase domain profile.;Protein kinase-like (PK-like);STKc_PASK;Transferase(Phosphotransferase) domain 1;YALI0E26631P;serkin_6	IPR000719;IPR011009;IPR057213	Domain of unknown function DUF7891;Protein kinase domain;Protein kinase-like domain superfamily	GO:0004672(InterPro)|GO:0005524(InterPro)|GO:0006468(InterPro)	XP_014083419.2	90.9	3021	serine threonine-protein kinase ppk6 [Bipolaris maydis]	serine threonine-protein kinase ppk6 [Bipolaris maydis]	Bipolaris maydis	>OG0005081|Shoemaker_03679 MSADLFAEFGADPPPNQQQQSVAPAKPGPPATSDFGFFNGLANIPASGGSSQQPPSTNHLQGLVSSSAQGNDTGDNDDWGDFEGGSSFEPAPLKSQDPFAFAPPQASQPQPSLWNITSSTQDPFSFSSQPASQPPGQTWQQAPIVKAKKSADPSVLFDAEDEFDDEDDFGDFEGEEETAKNIGALATSSSALADLLGDMSVSQPQPPSSSQQDVGSEKPLPKSQVSAKTSIKSSFGTVPKAKQFVPKSEPISQQKDDQGWDEFDDWEASIPTQAAQKAPSKSKSINTAPKPGSSATPPPILSPKTSDPQPGELPPTNVPPPGVLLSLFPSLFAEAQEKLFKPMAAQPLPMRNKLLAEPGTIAYLQGYLMLANVAAHIIAGRKLRWKRDQHLSQGMRIGPASSRATSGMKLTGIDKGENMKEEREVSDVVRTWKEQVGRLRHVVSGVNQIKAGTLDRGPDLQETMPVKTLKQAEGGIPARQPCMLCGLKREERVTASDLATDDSFGEWWIDQTNMHRGDIRRRKTCTPATEALCTTHARRFIPQEPYLPQTQHTGQYTLTCVPVDQGLFILSSFVASDLTEPSQPPGLGTGARTPQGMSRPNDHGSLSEEAPFDSLSQSEPIAEYAPLVKTKSTPSLLNYRSGPPPPLNTAKRLSIDAGQLDRMARSPIVPEHEHGLGSSGLRRIRQQPSHKQLSTSQRAASLNIGTPPVSRHPSESAPTAPASPTFAFGEDLSRFPSESLHSFSFATQSEEFIHNRQNVLKRSIEFMRDRLGWAATNPGIANAQAKLSGDQEVQSMMELLTRANLIGQDGTGAHGLGALGPVTGPADMSGNNPFEKGFMAERSVSPESMLEPARPSLHRVTTVDGGDSSSASDSRGARSSSSTDRTSDTSSTRTPAAPSSPPPTSQPPRPQRAALKRTLTDVVPLTIQSQLNDALAQPYRVGDQEKVSDLVSPTTMPSLTPSFSNASVQHSVGAAPHGHGSRHVPAAQAIFTTETESPWTITSANDLACLVFGVTRAEVRKLGILEVVREDRRKWLESKLRDPEVGSKNAQSAASPGTNNLKVGSGVTARLLSKAPSRVTAARKAKTDDGSGSSYYNAKKTGKLNHESKGSRGVLLCGDVIPIQKRNGSTGSASLWVKEKRGSLIWVLEEIAEDVVYITVDEVGCVSKGWGATEAVFGSDRLRRGMDLKRLIPGIPRLRGTNTGALDYDSIDEFRSYTARTSNSINIPVTVEALPGEPTFRISSFPHIAGIIVLNSADLKITSSNSVFSSALFGQPRPEGIHVSKLIPAFDRILHVMTDEDKIELVDGIVIPEHSFRRARALLAMREGSADAAAIFLKPSGLPALHRDGSEIMVDVQMRVVKSEKTPRFDENVIEEEDGSSPKPTKGPELVYALWITYSRQLHAANHGIGPVTPLLSRPPSPRQLQPGQSSFPIPHEPESHQSQGAPTSVSLITQQIQEAMQPMNPPEPSTQAPPSAPMQEEPPHKKTINDFVVLEEMGQGAYGQVKLCRYKKASNKKVVIKYVTKRRILVDTWTRDRRLGTVPLEIHVLDYLRRDGFKHPNIVEMADFFEDDINYYIEMIPHGLPGMDLFDYIELRVNMEEKECRKIFVQVAEAIHHLHTKAKVVHRDIKDENVVLDGEGNIKLIDFGSAAYIKSGPFDVFVGTIDYAAPEVLAGKAYRGKEQDVWALGILLYTIIYKENPFYSIDEIMDHDLRVPWVMSEESIDLVRLMLDRDVEKRITISMVLEHPWCKGVSGGELTPXXXXXXXXXXXXXXXXXXXTSASGVVGEVDG	>D2_05620 MSADLFAEFGADPPPNQQQQSVAPAKPGPPATSDFGFFNGLANIPASGGSSQQPPSTNHLQGLVSSSAQGNDTGDNDDWGDFEGGSSFEPAPLKSQDPFAFAPPQASQPQPSLWNITSSTQDPFSFSSQPASQPPGQTWQQAPIVKAKKSADPSVLFDAEDEFDDEDDFGDFEGEEETAKNIGALATSSSALADLLGDMSVSQPQPPSSSQQDVGSEKPLPKSQVSAKTSIKSSFGTVPKAKQFVPKSEPISQQKDDQGWDEFDDWEASIPTQAAQKAPSKSKSINTAPKPGSSATPPPILSPKTSDPQPGELPPTNVPPPGVLLSLFPSLFAEAQEKLFKPMAAQPLPMRNKLLAEPGTIAYLQGYLMLANVAAHIIAGRKLRWKRDQHLSQGMRIGPASSRATSGMKLTGIDKGENMKEEREVSDVVRTWKEQVGRLRHVVSGVNQIKAGTLDRGPDLQETMPVKTLKQAEGGIPARQPCMLCGLKREERVTASDLATDDSFGEWWIDQTNMHRGACFINCRTLLDWLAGDIRRRKTCTPATEALCTTHARRFIPQEPYLPQTQHTGQYTLTCVPVDQGLFILSSFVASDLTEPSQPPGLGTGARTPQGMSRPNDHGSLSEEAPFDSLSQSEPIAEYAPLVKTKSTPSLLNYRSGPPPPLNTAKRLSIDAGQLDRMARSPIVPEHEHGLGSSGLRRIRQQPSHKQLSTSQRAASLNIGTPPVSRHPSESAPTAPASPTFAFGEDLSRFPSESLHSFSFATQSEEFIHNRQNVLKRSIEFMRDRLGWAATNPGIANAQAKLSGDQEVQSMMELLTRANLIGQDGTGAHGLGALGPVTGPADMSGNNPFEKGFMAERSVSPESMLEPARPSLHRVTTVDGGDSSSASDSRGARSSSSTDRTSDTSSTRTPAAPSSPPPTSQPPRPQRAALKRTLTDVVPLTIQSQLNDALAQPYRVGDQEKVSDLVSPTTMPSLTPSFSNASVQHSVGAAPHGHGSRHVPAAQAIFTTETESPWTITSANDLACLVFGVTRAEVRKLGILEVVREDRRKWLESKLRDPEVGSKNAQSAASPGTNNLKVGSGVTARLLSKAPSRVTAARKAKTDDGSGSSYYNAKKTGKLNHESKGSRGVLLCGDVIPIQKRNGSTGSASLWVKEKRGSLIWVLEEIAEDVVYITVDEVGCVSKGWGATEAVFGSDRLRRGMDLKRLIPGIPRLRGTNTGALDYDSIDEFRSYTARTSNSINIPVTVEALPGEPTFRISSFPHIAGIIVLNSADLKITSSNSVFSSALFGQPRPEGIHVSKLIPAFDRILHVMTDEDKIELVDGIVIPEHSFRRARALLAMREGSADAAAIFLKPSGLPALHRDGSEIMVDVQMRVVKSEKTPRFDENVIEEEDGSSPKPTKGPELVYALWITYSRQLHAANHGIGPVTPLLSRPPSPRQLQPGQSSFPIPHEPESHQSQGAPTSVSLITQQIQEAMQPMNPPEPSTQAPPSAPMQEEPPHKKTINDFVVLEEMGQGAYGQVKLCRYKKASNKKVVIKYVTKRRILVDTWTRDRRLGTVPLEIHVLDYLRRDGFKHPNIVEMADFFEDDINYYIEMIPHGLPGMDLFDYIELRVNMEEKECRKIFVQVAEAIHHLHTKAKVVHRDIKDENVVLDGEGNIKLIDFGSAAYIKSGPFDVFVGTIDYAAPEVLAGKAYRGKEQDVWALGILLYTIIYKENPFYSIDEIMDHDLRVPWVMSEESIDLVRLMLDRDVEKRITISMVLEHPWCKGRDGVGEG
OG0001059	Other proteins	0.377778	0.00279113	0.0001708	9.47e-05	0.0031966	0.329199	0.0980392	Non-PHI				Core		Non-CAZyme	Non-effector		Non-effector		No_change	0	S	Ferritin-like domain					Ferritin_2	PANTHER;Pfam;ProSiteProfiles	Ferritin-like domain;PROTEIN RDS1;Prokaryotic membrane lipoprotein lipid attachment site profile.	IPR039254	Protein Rds1		XP_043166147.1	86.7	897		uncharacterized protein ALTATR162_LOCUS2606 [Alternaria atra]	Alternaria atra	>OG0001059|BRIP10943a_11602 MLTKSLFATSVLAACAAAAPRPDVPGYTGADASFSVTFDPAETPATSFGPDVQVPAIPTTAGSAPPRRSSDVTGATSHGPYSGTPTTTGAEKAPTTLGTVIPPLPPNPTATYYNTNGKPQDPMPIPYMPAGGLGTNGTLPRYMVNSDFDYESIALGLYQEWIELDLFNNGLAVFSEQDFLDAGLTAEDRAYIAFMAVQETGHATLLSNMLGETAPPQCTYDYPFRTVREFIDFNMKVTRWGESGVWGFIAHLDSREVANMLSLSIATEARQQISFRQMMGLPPMPVWFETGIPQSWAWTYLAPYISSCPQNTTRLAWQNFPALFIDNQPNPNRFSPNDTQPNEVAGRRPSDPSDSTIPADESCVNVNATEHPGYSCSPGIARNRTEPLSFPGKLVNLTWENPGKPVGPNMSYITDTVAGAPAFVAWVSQLNLTYTPLEITGNNTGYTYQPAGEVYEGDPAANDTMFVALTDSDPYLTPFNLSMINPHVVALGLYQAG	>D2_03311 MLTKSLFATSVLAACAAAAPRPDVPGYTGADASFSVTFDPAETPATSFGPDVQVPAIPTTAGSAPPRRSSDVTGATSHGPYSGTPTTTGAEKAPTTLGTVIPPLPPNPTATYYNTNGKPQDPMPIPYMPAGGLGTNGTLPRYMVNSDFDYESIALGLYQEWIELDLFNNGLAVFSEQDFLDAGLTAEDRAYIAFMAVQETGHATLLSNMLGETAPPQCTYDYPFRTVREFIDFNMKVTRWGESGVWGFIAHLDSREVANMLSLSIATEARQQISFRQMMGLPPMPVWFETGIPQSWAWTYLAPYISSCPQNTTRLAWQNFPALFIDNQPNPNRFSPNDTQPNEVAGRRPSDPSDSTIPADESCVNVNATEHPGYSCSPGIARNRTEPLSFPGKLVNLTWENPGKPVGPNMSYITDTVAGAPAFVAWVSQLNLTYTPLEITGNNTGYTYQPAGEVYEGDPAANDTMFVALTDSDPYLTPFNLSMINPHVVALGLYQAG
OG0006034	Other proteins	0.377442	0.00232594	1.02e-05	5.99e-05	0.00713436	0.331347	0.266667	Non-PHI				Core		Non-CAZyme	Non-effector		Non-effector		No_change	0	EI	Carboxyltransferase domain, subdomain C and D			ko:K01941	ko00220,ko00791,ko01100,map00220,map00791,map01100	Biotin_carb_C,Biotin_carb_N,Biotin_lipoyl,CPSase_L_D2,CT_A_B,CT_C_D	CDD;Gene3D;PANTHER;Pfam;ProSiteProfiles;SMART;SUPERFAMILY	5-OXOPROLINASE SUBUNIT C;Biotin carboxylase C-terminal domain;Biotin carboxylation domain profile.;Biotin-requiring enzyme;Biotin_carb_C_2;Carboxyltransferase domain, subdomain A and B;Carboxyltransferase domain, subdomain C and D;Cyclophilin-like;Rudiment single hybrid motif;Single hybrid motif;ahs1;ahs2;biotinyl_domain	IPR000089;IPR003778;IPR003833;IPR005482;IPR011053;IPR011054;IPR011764;IPR029000;IPR052708	5-oxoprolinase subunit C;Biotin carboxylase, C-terminal;Biotin carboxylation domain;Biotin/lipoyl attachment;Carboxyltransferase domain, subdomain A and B;Carboxyltransferase domain, subdomain C and D;Cyclophilin-like domain superfamily;Rudiment single hybrid motif;Single hybrid motif		XP_007704919.1	97.1	1347		uncharacterized protein COCSADRAFT_193941 [Bipolaris sorokiniana ND90Pr]	Bipolaris sorokiniana ND90Pr	>OG0006034|BS52_11867 MFLDTREPTENRIWYDGIVISVDYDPLLAKVMFHEVTRDDACDGIDAVLAKSSLCGPPINLDFIVNIVRDSRFRCGNTTTKSLESFNYVPKAIDVISGGSYTLIQDYPGRPRVGHGFGHAGPMDDIAFRAANILVGNDTAKEVLGVTLIGPELHFLCDASMALCGPPVTSLLDRKPMAQWSGIHVSAGQRVTIGKLTGNCRVYLAAAGGFPGIAECRGSKATCPMVNIGGYDGRPLRAGDLLSITEVTAESIVEDVTVPENLRPTYTSNWTVQVMPGPYETGFMTPEDIETFFSSSWTIGHNASRGGIRLIGARPKYARSSGGEGGSHPSNVIEYGYPLDYGEGNFDLNLKVRTLALQRFFEGATGRISLNESAGGAIVQTVSCVNSLALFYDGLKLSQAELVEGLVSIERTFGDMRSMSVPNRHFMLPVTFTHRKLKDAMDRYMTNQRPTTTYLPDPFKYLAEINGMSPDQSKEQALNIRGGVFGVGFFMALSVLLAADPRQRLRCPKMNPSRTYTPQGCLAWVGCAMSIYPMDAPGGYIPIGMTMPSPWIFQNMDTVGFYEVTEEEYDAEMMRFKSGSYKYKMEESTFDLAEQNALLKSTAEETSSLLEVCGKIQDEMAIKEKKIFQEWLESKAATNVSQDNINTDDPNTHIVEPLVDTNIGKVLVKDGDVVRAGQKLAILEAMKLEIDICLDAHIEKDTIQKGLTQPSDTVANGRPLFVVSTF	>D2_08731 MFHEVTRDDACDGIDAVLAKSSLCGPPINLDFIVNIVRDSRFRCGNTTTKSLESFNYVPKAIDVISGGSYTLIQDYPGRPRVGHGFGHAGPMDDIAFRAANILVGNDTAKEVLGVTLIGPELHFLCDASMALCGPPVTSLLDRKPMAQWSGIHVSAGQRVTIGKLTGNCRVYLAAAGGFPGIAECRGSKATCPMVNIGGYDGRPLRAGDLLSITEVTAESIVEDVTVPENLRPTYTSNWTVQVMPGPYETGFMTPEDIETFFSSSWTIGHNASRGGIRLIGARPKYARSSGGEGGSHPSNVIEYGYPLDYGEGNFDLNLKVRTLALQRFFEGATGRISLNESAGGAIVQTLSQAELVEGLVSIERTFGDMRSMSVPNRHFMLPVTFTHRKLKDAMDRYMTNQRPTTTYLPDPFKYLAEINGMSPDQSKEQALNIRGGVFGVGFFMALSVLLAADPRQRLRCPKMNPSRTYTPQGCLAWVGCAMSIYPMDAPGGYIPIGMTMPSPWIFQNMDTVGFYEVTEEEYDAEMMRFKSGSYKYKMEESTFDLAEQNALLKSTAEETSSLLEVCGKIQDEMAIKEKKIFQEWLESKAATNVSQDNINTDDPNTHIVEPLVDTNIGKVLVKDGDVVRAGQKLAILEAMKLEIDICLDAHIEKDTIQKGLTQPSDTVANGRPLFVVSTF
OG0007017	Other proteins	0.377351	0.002481	1.66e-06	6.19e-05	0.00119643	0.313637	0.741667	Non-PHI				Core		Non-CAZyme	Non-effector		Non-effector		No_change	0	MO	N-acetylglucosaminyl transferase component (Gpi1)	gpi1	GO:0000506,GO:0003674,GO:0003824,GO:0005575,GO:0005622,GO:0005623,GO:0005737,GO:0005783,GO:0005789,GO:0006464,GO:0006497,GO:0006505,GO:0006506,GO:0006629,GO:0006643,GO:0006644,GO:0006650,GO:0006661,GO:0006664,GO:0006793,GO:0006796,GO:0006807,GO:0008150,GO:0008152,GO:0008194,GO:0008375,GO:0008610,GO:0008654,GO:0009058,GO:0009059,GO:0009247,GO:0009987,GO:0012505,GO:0016020,GO:0016021,GO:0016740,GO:0016757,GO:0016758,GO:0017176,GO:0019538,GO:0019637,GO:0031224,GO:0031984,GO:0032991,GO:0034645,GO:0036211,GO:0042157,GO:0042158,GO:0042175,GO:0043170,GO:0043226,GO:0043227,GO:0043229,GO:0043231,GO:0043412,GO:0044237,GO:0044238,GO:0044249,GO:0044255,GO:0044260,GO:0044267,GO:0044422,GO:0044424,GO:0044425,GO:0044432,GO:0044444,GO:0044446,GO:0044464,GO:0045017,GO:0046467,GO:0046474,GO:0046486,GO:0046488,GO:0071704,GO:0090407,GO:0098796,GO:0098827,GO:1901135,GO:1901137,GO:1901564,GO:1901566,GO:1901576,GO:1902494,GO:1903509,GO:1990234	ko:K03860	ko00563,ko01100,map00563,map01100	Gpi1,UPF0203	PANTHER;Pfam	N-acetylglucosaminyl transferase component (Gpi1);PHOSPHATIDYLINOSITOL N-ACETYLGLUCOSAMINYLTRANSFERASE SUBUNIT Q-RELATED	IPR007720	Phosphatidylinositol N-acetylglucosaminyltransferase subunit Q/GPI1	GO:0005783(PANTHER)|GO:0006506(InterPro)|GO:0006506(PANTHER)|GO:0016020(InterPro);GO:0006506(InterPro)|GO:0016020(InterPro)	KAJ6201409.1	94.8	1333	N-acetylglucosaminyl transferase component-domain-containing protein [Bipolaris maydis]	N-acetylglucosaminyl transferase component-domain-containing protein [Bipolaris maydis]	Bipolaris maydis	>OG0007017|BRIP10943a_07292 MVTHNGLMRIFWPSDVPNDSTPGVLVGFENSKTDVFVVAVLQDVDLRQVENALLVGTLLRHSPHDIQELLQRCGHSALRAIGCVNPKNSPDAYGAEPLTVYTSPSIRFPRIHYPTDTLMAIQVIVYDRPHPTRMQYLSLNPITLALGDKTRVAEWDGVFADLXXXXXXXXXXXAQLVERLKLHTVLAHPPTQKELALPMIIEQVNCSYELNALLQKNIGMIGRRMKRALSVSERVAESANNLWDYAWMMLDYLFRVWVWPIAAQLFIFGIITHRILGEAVIMVLHWRPGASDSPALKDISATAQQIDIRLQQSCYWPIQYLTLRRRKANWESITNSHPEYIRFYNSLWLVANDVIMGIAVGTFIIENASFVAAQVDTIFSAWSVEGLRRMISWLMGWPGGLKLNTELAAFLGDLFLWVIDYWANCISLLRPHLPALIQIIGYSSFVGATMPISIFSDLVSLLTVHIYSFYVASARIFHWQLTIIISLFHLFRGKKRNILRNRIDSCDYDLDQLLLGTILFTLQFFLLPTVFVFYLTFASARIAVIGLKASLEMGLACLNHFPLFAVMLRLKDPGRLPGGICFELQDTGDMSVDKQDASGLAPTAYVLLKSVPLSLRAMFQPYFDLGDRIRKHYFSPSVLLYLVSGQFVPPIHRRNLYSLQYSMLPAKRAGIGELWRKLTERDRQPSRSSSSYAPMSFRRGIPNGKSRKLI	>D2_09159 MVTHNGLMRIFWPSDVPNDSTPGVLVGFENSKTDVFVVAVLQDVDLRQVENALLVGTLLRHSPHDIQELLQRCGHSALRAIGCVNPKNSPDAYGAEPLTVYTSPSIRFPRIHYPTDTLMAIQVIVYDRPHPTRMQYLSLNPITLALGDKTRVAEWDGVFADLXXXXXXXXXXXAQLVERLKLHTVLAHPPTQKELALPMIIEQVNCSYELNALLQKNIGMIGRRMKRALSVSERVAESANNLWDYAWMMLDYLFRVWVWPIAAQLFIFGIITHRILGEAVIMVLHWRPGASDSPALKDISATAQQIDIRLQQSCYWPIQYLTLRRRKANWESITNSHPEYIRFYNSLWLVANDVIMGIAVGTFIIENASFVAAQVDTIFSAWSVEGLRRMISWLMGWPGGLKLNTELAAFLGDLFLWVIDYWANCISLLRPHLPALIQIIGYSSFVGATMPISIFSDLVSLLTVHIYSFYVASARIFHWQLTIIISLFHLFRGKKRNILRNRIDSCDYDLDQLLLGTILFTLQFFLLPTVFVFYLTFASARIAVIGLKASLEMGLACLNHFPLFAVMLRLKDPGRLPGGICFELQDTGDMSVDKQDASGLAPTAYVLLKSVPLSLRAMFQPYFDLGDRIRKHYFSPSVLLYLVSGQFVPPIHRRNLYSLQYSMLPAKRAGIGELWRKLTERDRQPSRSSSSYAPMSFRRGIPNGKSRKLI
OG0008434	Other proteins	0.377158	0.00325632	5.59e-06	5.69e-05	0.011335	0.338282	0.209524	Non-PHI				Core		Non-CAZyme	Non-effector		Non-effector		No_change	0													XP_007692509.1	96.7	824		uncharacterized protein COCMIDRAFT_9252 [Bipolaris oryzae ATCC 44560]	Bipolaris oryzae ATCC 44560	>OG0008434|BRIP10943a_09730 MSPAPIDQTVSTLPSSPPQQHPTPNSTPIPASKHFDDIFHAKFMNIIQEWKNDPSRGQLTQKDRKTFIETAFSETDELYFGQRVMSDNDIKLRALTKVFYKVLAEEPWSEDWIRAPDVERKLSKFEMHEDSVALAKRYGFTTPREAVKAAREASVKNADILKEAQKEGKIVKDLKLDRGPFDDIEIVYIAGTVSSSATSKIDRNSIYPVSVSSVANVLQNHICRDMVRPYSMAERFVNCTDTRDLEEMRRFACNVCDFCPHLLDNDNVSLLVVLLILSRSDCCRRFEANGIRIEGSTISHRKAECMKNKMGWRTSEDKKPYDNFAQEFQTRVKNACFPAPRAQRIGGRKPARTSSTPTTTPIYLHSPVGYMAAPHAYQHHANAGINIPAPPPYNGLSQTAPNTMKMQQPFASPGGSNAEPMDLS	>D2_09574 MSPAPIDQTVSTLPSSPPQQHPTPNSTPIPASKHFDDIFHAKFMNIIQEWKNDPSRGQLTQKDRKTFIETAFSETDELYFGQRVMSDNDIKLRALTKVFYKVLAEEPWSEDWIRAPDVERKLSKFEMHEDSVALAKRYGFTTPREAVKAAREASVKNADILKEAQKEGKIVKDLKLDRGPFDDIEIVYIAGTVSSSATSKIDRNSIYPVSVSSVANVLQNHICRDMVRPYSMAERFVNCTDTRDLEEMRRFACNVCDFCPHLLDNDNVSLLVVLLILSRSDCCRRFEANGIRIEGSTISHRKAECMKNKMGWRTSEDKKPYDNFAQEFQTRVKNACFPAPRAQRIGGRKPARTSSTPTTTPIYLHSPVGYMAAPHAYQHHANAGINIPAPPPYNGLSQTAPNTMKMQQPFASPGGSNAEPMDLS
OG0012531	PHI	0.376899	0.00139557	2.4e-08	3.57e-05	0.0155368	0.317544	0.833333	PHI:10527	GNA1	Aspergillus_fumigatus	loss_of_pathogenicity	Shell		Non-CAZyme	Non-effector		Non-effector		No_change	0	K	Predicted AdoMet-dependent methyltransferase	TRM44	GO:0001510,GO:0003674,GO:0003824,GO:0005575,GO:0005622,GO:0005623,GO:0005737,GO:0006139,GO:0006396,GO:0006399,GO:0006400,GO:0006725,GO:0006807,GO:0008033,GO:0008150,GO:0008152,GO:0008168,GO:0008173,GO:0008175,GO:0009451,GO:0009987,GO:0010467,GO:0016070,GO:0016300,GO:0016740,GO:0016741,GO:0030488,GO:0032259,GO:0034470,GO:0034641,GO:0034660,GO:0043170,GO:0043412,GO:0043414,GO:0044237,GO:0044238,GO:0044260,GO:0044424,GO:0044464,GO:0046483,GO:0071704,GO:0090304,GO:0140098,GO:0140101,GO:1901360	ko:K15447		AdoMet_MTase	CDD;Gene3D;PANTHER;Pfam;ProSiteProfiles;SUPERFAMILY	Acetyltransferase (GNAT) family;Acyl-CoA N-acyltransferases (Nat);GLUCOSAMINE 6-PHOSPHATE N-ACETYLTRANSFERASE;Gcn5-related N-acetyltransferase (GNAT) domain profile.;NAT_SF	IPR000182;IPR016181;IPR039143	Acyl-CoA N-acyltransferase;GNAT domain;Glucosamine 6-phosphate N-acetyltransferase-like	GO:0004343(PANTHER)|GO:0008080(PANTHER);GO:0016747(InterPro)	XP_007694525.1	100	354		uncharacterized protein COCSADRAFT_130460 [Bipolaris sorokiniana ND90Pr]	Bipolaris sorokiniana ND90Pr	>OG0012531|BRIP27492a_00154 MSAAGEGPLFSTDLISPEVLKALPEGYNCRPLERKDYANGFLDVLRVLTTVGDITEEQWNKRYDWMSARNDEYFLLCITDSSNAIVGTGALIVERKFIHQLGLVGHIEDIAVAKDQQGKKLGLRIIQALDFVAEKVGCYKTILDCSEANEGFYVKCGFKRAGLEMAHYYGR	>D2_07090 MSAAGEGPLFSTDLISPEVLKALPEGYNCRPLERKDYANGFLDVLRVLTTVGDITEEQWNKRYDWMSARNDEYFLLCITDSSNAIVGTGALIVERKFIHQLGLVGHIEDIAVAKDQQGKKLGLRIIQALDFVAEKVGCYKTILDCSEANEGFYVKCGFKRAGLEMAHYYGR
OG0000777	PHI	0.37646	0.00108544	0	3.29e-05	0.0182313	0.325362	1	PHI:124978	Frq	Magnaporthe_oryzae	reduced_virulence	Core		Non-CAZyme	Non-effector		Non-effector		No_change	0	A	helicase superfamily c-terminal domain		GO:0000724,GO:0000725,GO:0003674,GO:0003676,GO:0003677,GO:0003678,GO:0003824,GO:0004003,GO:0004386,GO:0005488,GO:0005575,GO:0005622,GO:0005623,GO:0005634,GO:0005694,GO:0005737,GO:0006139,GO:0006259,GO:0006281,GO:0006302,GO:0006310,GO:0006725,GO:0006807,GO:0006950,GO:0006974,GO:0006996,GO:0008026,GO:0008094,GO:0008150,GO:0008152,GO:0009378,GO:0009987,GO:0016043,GO:0016462,GO:0016787,GO:0016817,GO:0016818,GO:0016887,GO:0017111,GO:0032392,GO:0032508,GO:0033554,GO:0034641,GO:0042623,GO:0043138,GO:0043140,GO:0043170,GO:0043226,GO:0043227,GO:0043228,GO:0043229,GO:0043231,GO:0043232,GO:0044237,GO:0044238,GO:0044260,GO:0044424,GO:0044464,GO:0046483,GO:0050896,GO:0051276,GO:0051716,GO:0070035,GO:0071103,GO:0071704,GO:0071840,GO:0090304,GO:0097159,GO:0140097,GO:1901360,GO:1901363	ko:K20103		DEAD,Helicase_C	CDD;Gene3D;PANTHER;Pfam;ProSiteProfiles;SMART;SUPERFAMILY	ATP-dependent RNA helicase DDX60, PIN-like domain;DEAD/DEAH box helicase;DEAD/H RNA HELICASE, PUTATIVE-RELATED;DEXHc_DDX60;Helicase conserved C-terminal domain;P-loop containing nucleoside triphosphate hydrolases;Superfamilies 1 and 2 helicase ATP-binding type-1 domain profile.;Superfamilies 1 and 2 helicase C-terminal domain profile.;helicmild6;ultradead3	IPR001650;IPR011545;IPR014001;IPR027417;IPR052431;IPR055124	ATP-dependent RNA helicase DDX60, PIN-like domain;DEAD/DEAH-box helicase domain;Helicase superfamily 1/2, ATP-binding domain;Helicase, C-terminal domain-like;P-loop containing nucleoside triphosphate hydrolase;SKI2 subfamily ATP-dependent RNA helicases	GO:0003676(InterPro)|GO:0005524(InterPro);GO:0005737(PANTHER)	KAJ5060929.1	94.5	3282		hypothetical protein J3E74DRAFT_474067 [Bipolaris maydis]	Bipolaris maydis	>OG0000777|BRIP10943a_01497 MAANEQDTTEQILQWYSNLYSRRVDLVGDFAGSERFLVHGESLLLQCFSDPHLDFDPGYQLLHASYTVEKYLQGLLSRSCNFHIAFFDEHQEFCVPQDASPAVSEKYLLARAAIIRHLKVNLPDAVPETEVHTFASVSSDEFAEYLRATDIYFVLCHDGASFTDIRKRMLLHKDLGSLKDEVPGAKGRHQSYKSSFRTFIYSMMQRGYSAALVNGLEWQDTKVVTTVLEHARSLTLDVSSANHHPERNVTDIVDLSHMRGFLQTIRESCDQLLTEREYLTVLVASKLSASNANLSSTLLQQVAALSELALSERILKHQEIPDEINNFILEFCHEARRFISSPAWTEAFAGHPDCDLADLIDGRLLASYACKASPKPNEHFEVLLKATKALNNLDIPLQPSTSSAADGSPETSSDDESFKYKVLPFSNDVFDPHLAPIHLDVARSSGKPDPTSATIFREVTHWHSQKSLNQKAKVVVEKDPKIAKKALRRNQFFMAEMTSYAASLTNAVGKVLDPETITLGDKAKPAPSNTENKRPKQAQRQSTKNINASKQAMLDNIAASSKRKDEENAKQWYQAWTVSCAGFEKQVDLASRYNKARQYLADRSEAQRQVIGADVRIYMLNVLLEMWVRYCRDNAKDKGLYVAALLFDTARTLCNHETVTKSIAMCLKAAIERLKLPKLQVPSAQGDRKLPFKFALEDTLVSDLALTLSPEEFQLLHCGPYFDRTIDSAPDSRVPFEPDAWQRRVLDEIDARRSLLVIAPTSAGKTFISFYAMKQVLEANNEDVLVYVAPTKALVNQIAAEIQARFSKNYKYSQSVWGIHTRDYRINNPTGCQILVTVPHILQIMLLAPSNAKGWSERVKWIIFDEVHCIGQAEDGLVWEQLLLMAPCPIIALSATIGNAESFNDWLSASQKAAGNELVMVQHPHRYSDLRKFVYTPPPKRDPASYLPLPANRSFAQLGLDEHADFAFLHPVASLINRSRGLPSDLSLEARDCLTLWQTMCKHQTDEYPVDKSLDPSKILPTIIKKADIIKWQDGLKKILTAWMADEASPFEKVRSDLSSSINRLHEASPTDEVKEDSADNNGEVDELGMEINHDISSILPLLADLQQQDALPGIIFNYDRAICEKMCRTLMKQLVDAEVAWKETSPKWKIKLQQWEDWKKEVQRREKQGLRGDASKGMTKQDQMKEAASVEVSTFASFDPNKPLDGFHFADHKKLSQEEFAVHAKELRYRGVEEWLIDGLMRGIGVHHAGMNRKYRYCVEMLFRKGYLRVVIATGTLALGINMPCKTVVFSGDSVFLTALNFRQAAGRAGRRGFDMLGNVVFHGVSLSKIHKLISSRLPDLNGHFPITTTLVLRLFTLLHSSGNAPFAVRCVNSLLSQPRLYLGGEDAKMTVLHHLRFSIEYLRRQYLLDAQGTPLNFAGAVSHLYFTENSSFAFHALLKDGYFHELCAKIDTNREQVLRELMLIMSHLFGRRYCRQADEEYVQEVAKKSPSIVFLPAMPETATNVLRRHNKTTLDIFTAYVRTFVDQHVQEPDNTLPLTEVTIGSKTSSSGASQPQNIKARSTFVALSGHDDKFESLHDLCSTSRSGVFLEEAVVPHVGLYPEDSELPLNAYLYDFFQHGDVEALIKANKIRRGDVWFVLNDLSMTLATITTSLSSFLGLATESDLDFIDVRGGGDDEEENREDKMLPSDTATEASATTAGSSNKGAFKQEVTIQPKKKAKKKVEESWEDEXXXXXXXXXXXXXXXXXXXXXXXPPAWEEGEGLLNVLKAFKALKEEFDMKFRAMWA	>D2_07255 MAANEQNTTEQILQWYSNLYSRRVDLVGDFAGSERFLVHGESLLLQCFSDPHLDFDPGYQLLHASYTVEKYLQGLLSRSCNFHIAFFDEHQEFCVPQDASPAVSEKYLLARAAIIRHLKVNLPDAVPETEVHTFASVSSDEFAEYLRATDIYFVLCHDGASFTDIRKRMLLHKDLGSLKDEVPGAKGRHQSYKSSFRTFIYSMMQRGYSAALVNGLEWQDTKVVTTVLEHARSLTLDVSSANHHPERNVTDIVDLSHMRGFLQTIRESCDQLLTEREYLTVLVASKLSASNANLSSTLLQQVAALSELALSERILKHQEIPDEINNFILEFCHEARRFISSPAWTEAFAGHPDCDLADLIDGRLLASYACKASPKPNEHFEVLLKATKALNNLDIPLQPSTSSAADGSPETSSDDESFKYKVLPFSNDVFDPHLAPIHLDVARSSGKPDPTSATIFREVTHWHSQKSLNQKAKVVVEKDPKIAKKALRRNQFFMAEMTSYAASLTNAVGKVLDPETITLGDKAKPAPSNTENKRPKQAQRQSTKNINASKQAMLDNIAASSKRKDEENAKQWYQAWTVSCAGFEKQVDLASRYNKARQYLADRSEAQRQVIGADVRIYMLNVLLEMWVRYCRDNAKDKGLYVAALLFDTARTLCNHETVTKSIAMCLKAAIERLKLPKLQVPSAQGDRKLPFKFALEDTLVSDLALTLSPEEFQLLHCGPYFDRTIDSAPDSRVPFEPDAWQRRVLDEIDARRSLLVIAPTSAGKTFISFYAMKQVLEANNEDVLVYVAPTKALVNQIAAEIQARFSKNYKYSQSVWGIHTRDYRINNPTGCQILVTVPHILQIMLLAPSNAKGWSERVKWIIFDEVHCIGQAEDGLVWEQLLLMAPCPIIALSATIGNAESFNDWLSASQKAAGNELVMVQHPHRYSDLRKFVYTPPPKRDPASYLPLPANRSFAQLGLDEHADFAFLHPVASLINRSRGLPSDLSLEARDCLTLWQTMCKHQTDEYPVDKSLDPSKILPTIIKKADIIKWQDGLKKILTAWMADEASPFEKVRSDLSSSINRLHEASPTDEVKEDSADNNGEVDELGMEINHDISSILPLLADLQQQDALPGIIFNYDRAICEKMCRTLMKQLVDAEVAWKETSPKWKIKLQQWEDWKKEVQRREKQGLRGDASKGMTKQDQMKEAASVEVSTFASFDPNKPLDGFHFADHKKLSQEEFAVHAKELRYRGVEEWLIDGLMRGIGVHHAGMNRKYRYCVEMLFRKGYLRVVIATGTLALGINMPCKTVVFSGDSVFLTALNFRQAAGRAGRRGFDMLGNVVFHGVSLSKIHKLISSRLPDLNGHFPITTTLVLRLFTLLHSSGNAPFAVRCVNSLLSQPRLYLGGEDAKMTVLHHLRFSIEYLRRQYLLDAQGTPLNFAGAVSHLYFTENSSFAFHALLKDGYFHELCAKIDTNREQVLRELMLIMSHLFGRRYCRQADEEYVQEVAKKSPSIVFLPAMPETATNVLRRHNKTTLDIFTAYVRTFVDQHVQEPDNTLPLTEVTIGSKTSSSGASQPQNIKARSTFVALSGHDDKFESLHDLCSTSRSGVFLEEAVVPHVGLYPEDSELPLNAYLYDFFQHGDVEALIKANKIRRGDVWFVLNDLSMTLATITTSLSSFLGLATESDLDFIDVRGGGDDEEENREDKMLPSDTATEASATTAGSSNKGAFKQEVTIQPKKKAKKKVEESWEDEXXXXXXXXXXXXXXXXXXXXXXXPPAWEEGEGLLNVLKAFKALKEEFDMKFRAMWA
OG0002054	PHI	0.37646	0.00263607	3.88e-05	6.81e-05	0.00636965	0.342285	0.161765	PHI:5787	Fgsg03064	Fusarium_graminearum	unaffected_pathogenicity	Core		Non-CAZyme	Non-effector		Non-effector		No_change	0	S	Bacteriorhodopsin-like protein		GO:0005575,GO:0005622,GO:0005623,GO:0005737,GO:0005739,GO:0005783,GO:0005886,GO:0005933,GO:0008150,GO:0012505,GO:0016020,GO:0016021,GO:0031224,GO:0032780,GO:0043086,GO:0043226,GO:0043227,GO:0043229,GO:0043231,GO:0043462,GO:0044092,GO:0044424,GO:0044425,GO:0044444,GO:0044464,GO:0050790,GO:0051336,GO:0051346,GO:0065007,GO:0065009,GO:0071944			Bac_rhodopsin	CDD;Gene3D;PANTHER;PRINTS;Pfam;SMART;SUPERFAMILY	7tm_YRO2_fungal-like;Bac_rhodopsin_2;Bacterial opsin signature;Bacteriorhodopsin-like protein;Family A G protein-coupled receptor-like	IPR001425;IPR043476	Archaeal/bacterial/fungal rhodopsins;Yro2-like, 7TM domain	GO:0005783(PANTHER)|GO:0005886(PANTHER)|GO:0016020(InterPro);GO:0016020(InterPro)	XP_014561228.1	92.8	600		hypothetical protein COCVIDRAFT_87288 [Bipolaris victoriae FI3]	Bipolaris victoriae FI3	>OG0002054|BRIP10943a_12914 MQLERRNDVFKYNGNTVNGRTADIGLTTHGSNFYFAICAVMTVAGFVFAAMSYRVERRNRLFHYITSGVVFVAAIAYFTMGANLGFTPIEVEFRRSDPVVRGTYRAVYYARYVDWFITTPLLLMDLLLTAGMPWPTILWVILVDEIMIVTGLMGALIQSIYKWPFFVFGKNSITLPFDSKSCCVALFYIVFQLTWEARIHSKTFGRDVERTFLMCGSLTAFLWILYPIAWGLSEGGNVIAPDSEAVFYGVLDFLAKPVFGALLLWGHRNIDPARLGLQIRDYNDDTMLQEKRAKDAAAHNGQNVVNPPHDGPAPATTTVXAMAKIPLVLCAWCARYRMYVVCLLLFEDDVSNVVMVGEGNFNVIMDVVERGVEMRI	>D2_07382 MQLERRNDVFKYNGNTVNGRTADIGLTTHGSNFYFAICAVMTVAGFVFAAMSYRVERRNRLFHYITSGVVFVAAIAYFTMGANLGFTPIEVEFRRSDPVVRGTYRAVYYARYVDWFITTPLLLMDLLLTAGMPWPTILWVILVDEIMIVTGLMGALIQSIYKWPFFVFGKNSITLPFDSKSCCVALFYIVFQLTWEARIHSKTFGRDVERTFLMCGSLTAFLWILYPIAWGLSEGGNVIAPDSEAVFYGVLDFLAKPVFGALLLWGHRNIDPARLGLQIRDYNDDTMLQEKRAKDAAAHNGQNVVNPPHDGPAPATTTVXXXXXXXXSALCDGEDTPCVVCLVCTISYVCRLSLVV
OG0009803	Other proteins	0.376331	0.00170569	5.65e-05	9.39e-05	0.000461301	0.300961	0.381818	Non-PHI				Core		Non-CAZyme	Non-effector		Non-effector		No_change	0	G	Belongs to the type-B carboxylesterase lipase family					COesterase	Gene3D;PANTHER;Pfam;SUPERFAMILY	CARBOXYLESTERASE;Carboxylesterase family;alpha/beta hydrolase;alpha/beta-Hydrolases	IPR002018;IPR029058;IPR050309	Alpha/Beta hydrolase fold;Carboxylesterase, type B;Type-B Carboxylesterase/Lipase		XP_014079940.1	95.2	1021	Alpha/Beta hydrolase protein [Bipolaris maydis]	Alpha/Beta hydrolase protein [Bipolaris maydis]	Bipolaris maydis	>OG0009803|WAI2431_00865 MPLTATKRHGLPASQPVPVAQRRTIVWDLFRYKPAAHPLSPVQPLKSSLGLPWFRVDKDAAPTPYGRSRSLIFGSAISTPTSKSRVETSSGIVIGHPASNKTHVTEFLGIRYAEAPVGELRFAAPKKYQAPPGSVFEALEWSADCPAVKPPVSSFPNFTQPSGLRVWKNFAAQNNNSVSEDCLKLNVWTSNAGKAHAKKPVLVFLHGGRFQIPGPHSPFYNGQYLADAEDVVVVTFNYRLGIFGFAGAPGIEKNAALRDHRAAVEWVRDNIRGFGGDPSRIVIFGQSAGGAAVDYWSYAWKKDPIVSGLIPMSGTSFSFIPNTVEYSQSIWYNVSRTIGCGGASDDSASVVACVRSANVSAILAAAARVPGLPSVGLTQATFHPTVDNQTVFADYQQLSEAGSFAKIPLLLGNIDHEDGWYRISGWAAKINFTNAQWDLFTERSFTCPTSLSAAYRAQHDVPTWRYRYHGDWDNLRLYNGSAGLGPRGSAAYHGSDLGLVFGTAQDISGLPNSRAENKYRDYVQGAWAAFARDSQRGLTKYGWPKYKPGTASLVELAYGNSVKPKFVSPSIYDAACPAKNDPLPGRGAF	>D2_05100 MQHLLLTAVAVASFFGSAISTPTSKSRVETSSGIVIGHPASNKTHVTEFLGIRYAEAPVGELRFAAPKKYQAPPGSVFEALEWMKSADCPAVKPPVSSFPNFTQPSGLRVWKNFAAQNNNSVSEDCLKLNVWTSNAGKAHAKKPVLVFLHGGRFQIPGPHSPFYNGQYLADAEDVVVVTFNYRLGIFGFAGAPGIEKNAALRDHRAAVEWVRDNIRGFGGDPSRIVIFGQSAGGAAVDYWSYAWKKDPIVSGLIPMSGTSFSFIPNTVEYSQSIWYNVSRTIGCGGASDDSASVVACVRSANVSAILAAAARVPGLPSVGLTQATFHPTVDNQTVFADYQQLSEAGSFAKIPLLLGNIDHEDGWYRISGWAAKINFTNAQWDLFTERSFTCPTSLSAAYRAQHDVPTWRYRYHGDWDNLRLYNGSAGLGPRGSAAYHGSDLGLVFGTAQDISGLPNSRAENKYREYVQGAWAAFARDSQRGLTKYGWPKYKPGTASLVELAYGNSVKPKFVSPSIYDAACPAKNDPLPGRGAF
OG0001102	Other proteins	0.376253	0.00217088	2.96e-06	4.67e-05	0.0116889	0.339743	0.285714	Non-PHI				Core		Non-CAZyme	Non-effector		Non-effector		No_change	0	S	Mono-functional DNA-alkylating methyl methanesulfonate N-term					CPSF_A,MMS1_N	Gene3D;PANTHER;Pfam	DNA REPAIR/RNA PROCESSING CPSF FAMILY;RSE1/DDB1/CPSF1 first beta-propeller	IPR015943;IPR018846;IPR050358	RSE1/DDB1/CFT1/CPSF1;RSE1/DDB1/CPSF1, first beta-propeller domain;WD40/YVTN repeat-like-containing domain superfamily	GO:0005515(InterPro)	XP_014558151.1	88.6	2253		hypothetical protein COCVIDRAFT_14642 [Bipolaris victoriae FI3]	Bipolaris victoriae FI3	>OG0001102|WAI2431_07203 MFLWARHNHTGLSTFTQKTVRLPAGSSRFDRFGSLLAVDPHCRAIAVAAHEGRFILYKTKSMAAWEAEANKGREMPTAIEDERIISVQGQIMHMDFLSPGEDEYHVVLLLVIVLDGRTRLSCFDWDCRQNLSEAAARTERYYVQKEDTMPSLLIPLRRSPDFLLVFDEHISVYKNILSGDPACAVVPIDPSLLIPLLPGDSKSRPKWTAWDKTLRNPGYPKEGFYLAREDGRIISLVKGPAGTVEMDEVGEWSHRIDTAFACLQIDNSEASQRYPDFLIAGGASNDGLLCKVGSWLTEYSYNEPRTNSFSYIDSMPNWTPLTDFTITKLSTPRTSSERQRASIFVANGNSPHGEISELRHGVQAIVDDSFSGVNGCAGVWVVDHGSHVVDIEGTMTRQHYAILTITIPPETLVIRIVRTQPECDREFSGAWELGSWDKFQTPSDDDPLEDSLARDEETISACAWSSDISVQITRKEARTLLRPTLRQVDILRFETSLLLAASRPTHPFIAIVFREQGCISLKIVQISDDGTFERTDNFRQQLPYDPTCVDILDIGGISYVFVSTFDCKIMLFKHHDRQTSLVMEDTWDQDSPSNSQKLYIRDQGISFISWTCTYIGTTPAKITHSETDASSAFVSCGSDFCRVRYPKNRSLDLEIDCIWFTDRTQPDYNQSPVSALYQLPFLRELDKFGRNLGGFLFVVAGDRLLFSQLESDIRWAVGGAPTRSFCDSRMVPRKMITGAKPTSILYMQKLRRVVVSTMEAKESYAPPHGERVLHSSIKLLEVRDDRSTNDTEIKQEEQDGVLERLVVAQFSLQHAERVYTMVEWQFVTQRDKKYSLIIVGTGIQVGTSRQTGRRLIFNTGRSGSKLELQKQSTYDQPVYSIALWDNKTTVGVTGRMLFMEQFFEDDGRWTQCAWTELPSPGIHVSVERPYVYVSTLQHSHMCFQLVDRDRPGVFVFIPWFSDSGVRNCSRHLVMDVPSVSDEQKDHFVLVTDKKSSSVTALYHPPEYTYSNASETLFEAYLPRAVVRIDRGDIRPPWRRANPSGKIAGILADDIFGACTDGTIFAFSVLSQPLRHLLRLVQNLIEVKTSRSAVHQHDKVKPRSGDIFRILMNNTPGTQHGDIMIRDVDPRHLERASQRGPRHKHVDGDLLKRWLSESDGDVQSLVCDGVDTEISKLFEELARDVCGEGYGEGADGKGKGMKEDKEVFEQVKRWMRDVLMPLL	>D2_02506 MPSLLIPLRRSPDFLLVFDEHISVYKNILSGDPACAVVPIDPSLLIPLLPGDSKSRPKWTAWDKTLRNPGYPKEGFYLAREDGRIISLVKGPAGTVEMDEVGEWSHRIDTAFACLQIDNSEASQRYPDFLIAGGASNDGLLCKVGSWLTEYSYNEPRTNSFSYIDSMPNWTPLTDFTITKLSTPRTSSERQRASIFVANGNSPHGEISELRHGVQAIVDDSFSGVNGCAGVWVVDHGSHVVDIEGTMTRQHYAILTITIPPETLVIRIVRTQPECDREFSGAWELGSWDKFQTPSDDDPLEDSLARDEETISACAWSSDISVQITRKEARTLLRPTLRQVDILRFETSLLLAASRPTHPFIAIVFREQGCISLKIVQISDDGTFERTDNFRQQLPYDPTCVDILDIGGISYVFVSTFDCKIMLFKHHDRQTSLVMEDTWDQDSPSNSQKLCESVAVLSSNDQYMLVCGMRDGTLLSSALDIRDQGISFISWTCTYIGTTPAKITHSETDASSAFVSCGSDFCRVRYPKNRSLDLEIDCIWFTDRTQPDYNQSPVSALYQLPFLRELDKFGRNLGGFLFVVAGDRLLFSQLESDIRWAVGGAPTRSFCDSRMVPRKMITGAKPTSILYMQKLRRVVVSTMEAKESYAPPHGERVLHSSIKLLEVRDDRSTNDTEIKQEEQDGVLERLVVAQFSLQHAERVYTMVEWQFVTQRDKKYSLIIVGTGIQVGTSRQTGRRLIFNTGRSGSKLELQKQSTYDQPVYSIALWDNKTTVGVTGRMLFMEQFFEDDGRCVSSVSLHKRLTNFL
OG0001784	Other proteins	0.37624	0.00341138	1.3e-05	6.55e-05	0.0126826	0.343379	0.142857	Non-PHI				Core		Non-CAZyme	Non-effector		Non-effector		No_change	0	Z	Tubulin domain	DML1	GO:0000002,GO:0005575,GO:0005622,GO:0005623,GO:0005737,GO:0005739,GO:0006276,GO:0006996,GO:0007005,GO:0008150,GO:0009987,GO:0016043,GO:0043226,GO:0043227,GO:0043229,GO:0043231,GO:0044424,GO:0044444,GO:0044464,GO:0071840			Misat_Tub_SegII,Tubulin_3	Gene3D;PANTHER;Pfam;SMART;SUPERFAMILY	Functional domain of the splicing factor Prp18;MITOCHONDRIAL DISTRIBUTION REGULATOR MISATO;Misato Segment II tubulin-like domain;PRP4-like;Prp18 domain;Tubulin domain;Tubulin nucleotide-binding domain-like;Tubulin/FtsZ, GTPase domain;pr04_2;pre-mRNA processing factor 4 (PRP4) like	IPR004098;IPR014906;IPR019605;IPR029209;IPR036285;IPR036525;IPR049942	DML1/Misato;DML1/Misato, tubulin domain;Misato Segment II tubulin-like domain;PRP4-like superfamily;Pre-mRNA processing factor 4 (PRP4)-like;Prp18;Tubulin/FtsZ, GTPase domain superfamily	GO:0005681(InterPro)|GO:0008380(InterPro);GO:0005737(PANTHER)|GO:0005739(PANTHER)|GO:0007005(InterPro)|GO:0007005(PANTHER)	KAF5849480.1	94.5	1402		hypothetical protein GGP41_006341 [Bipolaris sorokiniana]	Bipolaris sorokiniana	>OG0001784|WAI3398_11997 MRDKTDSQFVILACDGGGPRWISQNLSAHIKKGKETAPTSESSDKKYLKRSEIEAQRQAAYRAEQEAVEKARLERLEKKRKAEEDEAEKEAQRREKRMRMAXXXXXXXXXXXXXXXRRRRKRLGLPDLPPKKKEGDADGTPVPEDEDIEDEELIAKLRALDEPARIFGETHKQRLKRYKKRVGADNLAAIMTDGPIPTTLQLVSEKDMKVSLQVPKDKEGREFLFRQLASYFTMVLKEWDVTLSRRDPEVKESYQGKQAYAAMVQARENMRPLFKKLEKFDLPDSIIEPVVEIVHAAQERRYVDANDGYLRLSIGKAAWPIGVTMESYFTYPPEDESPVNHDILFRPGMAPDGSDTFTPRTLIYDLKGAFGSMRKINALYEAEDDRSILDQPGVWPSKPIVQRASKTIPQSAYQEHLDAGLEPPQLSTSSVRYWSDYSRVFYHPKSIVQLSEFDVNDKLMPFENWDVGMELFEKLEREVDLVDRDLRPFVEECDGIQGLQIFTGVDDAWGGWTSGWLERLRDEYGKMSIWTWGLGDHGANNKTPREQRLKQIANSARSLQVLGEQSSVYVPISNTPTKIPSYLKYDSTSPWHVTALQVVGIESMTISSRLRTTLGGRGTLQDLEDTINSTGKRRIAKFEMSIADPNVLLDKAADIAESMAKLGSTRSRQASEGDDELTEFDIDVFTRDYRTATGKTKKEHVFGRAEASRGEWLLSDDSENDPHDRFNNGPAVQRYTAPLLFPLLDSFPKSMFEVGSGNTEKLAVHAGLTTSTAVAGQIRTLEPIIKRMINIEEREALSNGLQVLAEEYDEGWDSGSDSDDDE	>D2_07025 MDFAKLMSAHIKKGKETAPTSESSDKKYLKRSEIEAQRQAAYRAEQEAVEKARLERLEKKRKAEEDEAEKEAQRREKRMRMAXXXXXXXXXXXXXXXRRRRKRLGLPDLPPKKKEGDADGTPVPEDEDIEDEELIAKLRALDEPARIFGETHKQRLKRYKKRVGADNLAAIMTDGPIPTTLQLVSEKDMKVSLQVPKDKEGREFLFRQLASYFTMVLKEWDVTLSRRDPEVKESYQGKQAYAAMVQARENMRPLFKKLEKFDLPDSIIEPVVEIVHAAQERRYVDANDGYLRLSIGKAAWPIGVTMESYFTYPPEDESPVNHDILFRPGMAPDGSDTFTPRTLIYDLKGAFGSMRKINALYEAEDDRSILDQPGVWPSKPIVQRASKTIPQSAYQEHLDAGLEPPQLSTSSVRYWSDYSRVFYHPKSIVQLSEFDVNDKLMPFENWDVGMELFEKLEREVDLVDRDLRPFVEECDGIQGLQIFTGVDDAWGGWTSGWLERLRDEYGKMSIWTWGLGDHGANNKTPREQRLKQIANSARSLQVLGEQSSVYVPISNTPTKIPSYLKYDSTSPWHVTALQVVGIESMTISSRLRTTLGGRGTLQDLEDTINSTGKRRIAKFEMSIADPNVLLDKAADIAESMAKLGSTRSRQASEGDDELTEFDIDVFTRDYRTATGKTKKEHVFGRAEASRGEWLLSDDSENDPHDRFNNGPAVQRYTAPLLFPLLDSFPKSMFEVGSGNTEKLAVHAGLTTSTAVAGQIRTLEPIIKRMINIEEREALSNGLQVLAEEYDEGWDSGSDSDDDE
OG0004272	PHI	0.375956	0.002481	4.79e-06	6.72e-05	0.000894387	0.311908	0.591667	PHI:6123__PHI:5715	FGSG_03366__ScOrtholog_PHO12	Fusarium_graminearum	reduced_virulence__unaffected_pathogenicity	Core		Non-CAZyme	Non-effector		Non-effector		No_change	0	S	Belongs to the histidine acid phosphatase family			ko:K01078	ko00730,ko00740,ko01100,map00730,map00740,map01100	His_Phos_2	CDD;Gene3D;PANTHER;PIRSF;Pfam;SUPERFAMILY	Acid_Ptase;HP_HAP_like;Histidine phosphatase superfamily (branch 2);MULTIPLE INOSITOL POLYPHOSPHATE PHOSPHATASE-RELATED;Phosphoglycerate mutase-like	IPR000560;IPR016274;IPR029033	Histidine acid phosphatase, eukaryotic;Histidine phosphatase superfamily;Histidine phosphatase superfamily, clade-2	GO:0003993(PANTHER)|GO:0009277(PANTHER);GO:0016791(InterPro)	KAH7558551.1	93	953		hypothetical protein BM1_04688 [Bipolaris maydis]	Bipolaris maydis	>OG0004272|WAI3285_05212 MHTRSQQHGFCSPPSASPVPSTAMKLLALALAASSTAAAAQQDFNIFQHIGGNAQWYPGEETTGISSEVPERCKVDLAAFFSRHGSRYPDRGAYNGWVEFSKYIQAAGNFTVTNPKLAFLKTWKPVLSDPEAQIANLSPTGWKELHEMGTTWRLRYPDLYEYNTPFTMWSNYYTSGPRVRDSARLFAQGFVGPNATDLTTIYALNASNPASWGNSLASSDLCKAYDDEGGSPLKPVWDSIYLTPIAARLNSKIYGGLNLTNGQVDQIPYLCGFETQITGRRSPFCDILTEEEILQYEYAQDLRYWYGTGLGSDIEKYQMLPVIDMTVQRFVDGPNATYKTGNGTFTPPKIMANFANDGQINQLAAMIGVFDSQPPLPANASLSNRLFRSSQVVKMRGTVAFERLSCPAAAPRSTYRYHQRRNGTNPNDVYMRIRINDVVYPVTGCTSGPGSSCPLSEYQQIIQRKRAEAGDFTKICNMTDTNLASQPKATFFFDNTLPWQVVVKA	>D2_05989 MKLLALALAASSTAAAAQQDFNIFQHIGGNAQWYPGEETTGISSEVPERCKVDLAAFFSRHGSRYPDRGAYNGWVEFSKYIQAAGNFTVTNPKLAFLKTWKPVLSDPEAQIANLSPTGWKELHEMGTTWRLRYPDLYEYNTPFTMWSNYYTSGPRVRDSARLFAQGFVGPNATDLTTIYALNASNPASWGNSLASSDLCKAYDDEGGSPLKPVWDSIYLTPIAARLNSKIYGGLNLTNGQVDQIPYLCGFETQITGRRSPFCDILTEEEILQYEYAQDLRYWYGTGLGSDIEKYQMLPVIDMTVQRFVDGPNATYKTGNGTFTPPKIMANFANDGQINQLAAMIGVFDSQPPLPANASLSNRLFRSSQVVKMRGTVAFERLSCPAAAPRSTYRYHQRRNGTNPNDVYMRIRINDVVYPVTGCTSGPGSSCPLSEYQQIIQRKRAEAGDFTKICNMTDTNLASQPKATFFFDNTLPWQVVVKA
OG0005011	Other proteins	0.37584	0.00310126	3.97e-05	7.28e-05	0.00729981	0.350871	0.0894737	Non-PHI				Core		Non-CAZyme	Non-effector		Non-effector		No_change	0	T	Rhomboid-like protein			ko:K20028		Rhomboid	Gene3D;PANTHER;Pfam;SUPERFAMILY	RHOMBOID-RELATED;Rhomboid domain;Rhomboid-like	IPR002610;IPR022764;IPR035952	Peptidase S54, RHOMBOID-like;Peptidase S54, rhomboid domain;Rhomboid-like superfamily	GO:0004252(InterPro)|GO:0016020(InterPro);GO:0006508(InterPro)|GO:0016020(InterPro)	XP_014083329.1	93.6	1026	rhomboid family-domain-containing protein [Bipolaris maydis]	rhomboid family-domain-containing protein [Bipolaris maydis]	Bipolaris maydis	>OG0005011|WAI2432_00570 MAANXXXXXXXXXXPNLYGQPPDRNDAPLPALPGNHTQTPVSPVGSPFDDRPHPVHTHSSGAMSGMPIDTTYSNTSYQPPTQYSSTAHINDPHARQPDPFADQNAIPLQNQNRRNDGSPVRYDNDPEFYGMGVEPXXXXXXXXXXXGLFNGGVTWVVYILTAVQVGVFIGELIKNGMLTGSPIQTKPNFNIMIGPSPYVLINMGARFTPCMHNIKRVIEANPPVLEWPCPNTTVITPNTPQCSLAELCGMGSGVPDQSSVTDFKDRSHEPNQWWRFITPMFLHAGVIHIGFNMLLQWTLGRDMEKEIGPLRFALVYFSAGIFGFVLGGNYAPDGITSVGCSGSLFGVLALTLLDLLYHWSTRRSPVKDLLFLLLDMAIAFVIGLLPGLDNFSHIGGFLMGLVLGICILHSPEALRKRTGQGEPPYATVDTQPLAPKSESPVSKVTAFAKQPIGFFKGRKPLWWAWWLVRAGSLMAVFIGFILLLRNFYEWRNTCSWCKHLSCLDVTVNGVNWCDMGNLKLTSNQSSKRGLGGLIXXXXXXXXXXXPGLRRPVLSXXXXXXXXXXXXXXXXXCGNVAFFLCCKEMKIKH	>D2_05714 MAANXXXXXXXXXXXXLYGQPPDRNDAPLPALPGNHTQTPVSPVGSPFDDRPHPVHTHSSGAMSGMPIDTTYSNTSYQPPTQYSSTAHINDPHARQPDPFADQNAIPLQNQNRRNDGSPVRYDNDPEFYGMGVEPXXXXXXXXXXXGLFNGGVTWVVYILTAVQVGVFIGELIKNGMLTGSPIQTKPNFNIMIGPSPYVLINMGARFTPCMHNIKRVIEANPPVLEWPCPNTTVITPNTPQCSLAELCGMGSGVPDQSSVTDFKDRSHEPNQWWRFITPMFLHAGVIHIGFNMLLQWTLGRDMEKEIGPLRFALVYFSAGIFGFVLGGNYAPDGITSVGCSGSLFGVLALTLLDLLYHWSTRRSPVKDLLFLLLDMAIAFVIGLLPGLDNFSHIGGFLMGLVLGICILHSPEALRKRTGQGEPPYATVDTQPLAPKSESPVSKVTAFAKQPIGFFKGRKPLWWAWWLVRAGSLMAVFIGFILLLRNFYEWRNTCSWCKHLSCLDVTVNGVNWCDMGNLKLTSNQSSKRGLGGLIXXXXXXXXXXPGLRRPVXXXXXXXXXXXXXXXXXXXCGNVAFFLCCKEMKIKH
OG0001395	PHI	0.375775	0.00186075	4.94e-06	4.88e-05	0.00293497	0.330956	0.454545	PHI:6146	HorA	Aspergillus_fumigatus	reduced_virulence	Core		Non-CAZyme	Non-effector		Non-effector		No_change	0	GM	NAD(P)H-binding		GO:0003674,GO:0003824,GO:0003954,GO:0005575,GO:0005622,GO:0005623,GO:0005737,GO:0005739,GO:0006732,GO:0006733,GO:0006743,GO:0006744,GO:0008150,GO:0008152,GO:0009058,GO:0009108,GO:0009987,GO:0016491,GO:0016651,GO:0042180,GO:0042181,GO:0043226,GO:0043227,GO:0043229,GO:0043231,GO:0044237,GO:0044249,GO:0044281,GO:0044283,GO:0044424,GO:0044444,GO:0044464,GO:0051186,GO:0051188,GO:0055114,GO:0071704,GO:1901004,GO:1901006,GO:1901576,GO:1901661,GO:1901663			Epimerase,NAD_binding_10	Gene3D;PANTHER;SUPERFAMILY	NAD(P)-binding Rossmann-fold domains;NADH-UBIQUINONE OXIDOREDUCTASE 39 KDA SUBUNIT-RELATED	IPR036291;IPR051207	Mitochondrial Complex I NDUFA9 Subunit;NAD(P)-binding domain superfamily	GO:0005739(PANTHER)|GO:0044877(PANTHER)|GO:1901006(PANTHER)	KAJ6283876.1	95.5	482		hypothetical protein J3E71DRAFT_238553 [Bipolaris maydis]	Bipolaris maydis	>OG0001395|BRIP10943a_03484 MQSRRPQRLDRNLNIVKTPPPHPSSPLPHISLTFSSRSGTPHWSSVSSSPTPPDWAEKISWQKGDILDPASYTQHLEGADAVIHSMGILLEADYKGVISGRESPIKGLQRAFSRTKAGTQNPLARKQGEKLEPQEKDGQLTYEVMNRDTAVSLAQEASTRKVPNFVYISAAAGTPILPARYITTKREAESLISTTFPTMRSIFIRAPFMYDSSRTFTLPIAAAGGVASMINSAVGGRLTWLMGAGGIKPLKADLVGEAVVEALEDDDVRGPVEVPEIERLGTRAWRKNML	>D2_00694 MQSRRPQRLDRNLNIVKTPPPHPSSPLPHISLTFSSRSGTPHWSSVSSSPTPPDWAEKISWQKGDILDPASYTQHLEGADAVIHSMGILLEADYKGVISGRESPIKGLQRAFSRTKAGTQNPLARKQGEKLEPQEKDGQLTYEVMNRDTAVSLAQEASTRKVPNFVYISAAAGTPILPARYITTKREAESLISTTFPTMRSIFIRAPFMYDSSRTFTLPIAAAGGVASMINSAVGGRLTWLMGAGGIKPLKADLVGEAVVEALEDDDVRGPVEVPEIERLGTRAWRKNML
OG0005655	PHI	0.375517	0.00186075	4.33e-05	7.92e-05	0.000688388	0.310616	0.363636	PHI:9444	Bbakr1_(XP_008600433.1)	Beauveria_bassiana	unaffected_pathogenicity	Core		Non-CAZyme	Non-effector		Non-effector		No_change	0	S	Aldo/keto reductase family			ko:K18107	ko00040,ko01100,map00040,map01100	Aldo_ket_red	Gene3D;PANTHER;PIRSF;PRINTS;Pfam;SUPERFAMILY	AKR;ALDO/KETO REDUCTASE;Aldo-keto reductase signature;Aldo/keto reductase family;NAD(P)-linked oxidoreductase	IPR020471;IPR023210;IPR036812	Aldo-keto reductase;NAD(P)-dependent oxidoreductase domain superfamily;NADP-dependent oxidoreductase domain	GO:0016491(InterPro)	XP_014073066.1	93.8	627	NADP-dependent oxidoreductase domain-containing protein [Bipolaris maydis]	NADP-dependent oxidoreductase domain-containing protein [Bipolaris maydis]	Bipolaris maydis	>OG0005655|WAI3384_14013 MALPTHFTLNTGAKIPALGFGTWQAKPGEVEQAVETALKAGYRHIDCAAIYRNEVEVGHGIRRSGVPRSEIFMTGKLWNTKHAPEDVEAALNQSLQDLGVEYLDLFLMHWPVAFNGKQGKWFPLRDDGVFFDLVDIDPATTYKAMEKLLSTGKVRAIGVSNFTINRLKDLLSKTDVVPAVNQIEAHPYLQQPTLFDFCNEKGILVEAYSPLGNNQTGEPRTMDDELVGVLGHRLGMDRGQLLASWGIQRGTVVLPKSVTPSRIKSNGQVKALPKDAFEELSRLERCKRFNVQSRWGFDIFEELGGEEVRKVAQGFAKENQTKFTT	>D2_03005 MALPTHFTLNTGAKIPALGFGTWQAKPGEVEQAVETALKAGYRHIDCAAIYRNEVEVGHGIRRSGVPRSEIFMTGKLWNTKHAPEDVEAALNQSLQDLGVEYLDLFLMHWPVAFNGKQGKWFPLRDDGVFDLVDIDPATTYKAMEKLLSTGKVRAIGVSNFTINRLKDLLSKTDVVPAVNQIEAHPYLQQPTLFDFCNEKGILVEAYSPLGNNQTGEPRTMDDELVGVLGHRLGMDRGQLLASWGIQRGTVVLPKSVTPSRIKSNGQVKALPKDAFEELSRLERCKRFNVQSRWGFDIFEELGGEEVRKVAQGFAKENQTKFTT
OG0009541	Other proteins	0.375517	0.00186075	4.33e-05	7.92e-05	0.000688388	0.310616	0.363636	Non-PHI				Core		Non-CAZyme	Non-effector		Non-effector		No_change	0	S	Aldo/keto reductase family					Aldo_ket_red	Gene3D;PANTHER;PIRSF;PRINTS;Pfam;SUPERFAMILY	AKR;ALDO/KETO REDUCTASE;Aldo-keto reductase signature;Aldo/keto reductase family;NAD(P)-linked oxidoreductase	IPR020471;IPR023210;IPR036812	Aldo-keto reductase;NAD(P)-dependent oxidoreductase domain superfamily;NADP-dependent oxidoreductase domain	GO:0016491(InterPro)	XP_001938522.1	91.2	633	ARA1, Aldo-keto reductase, related to diketogulonate reductase [Pyrenophora tritici-repentis]	ARA1, Aldo-keto reductase, related to diketogulonate reductase [Pyrenophora tritici-repentis]	Pyrenophora tritici-repentis	>OG0009541|BRIP10943a_11517 MAPLANQKTYKLYNGVTIPAVGFGTFASEGASGETYAAVTTALKTGYRHLDCAWFYQNEEEVGAAVRDFLKENPSVTRKDLFICTKVWNHLHEPDQVKWSFNSSLTKLGMDYIDAFLVHWPIAAESDDQHMPKLGPDGRYIIKKDLTENPEPTWRAMEEIYESGKAKSIGVSNWTIDGLKKLLSFAKVKPMMNQIEIHPFLPNTDLVKFCQDNDILVSAYSPLGSQNQVPSTGEKVRTNAKLNEVAQRSGYDLAQVLLAWGLQRGYVVLPKSSTPSRIQSNWNIPELSKEDFEAVEEVARGRHTRFVNMKDTFGYDVWPEETDGGELKA	>D2_04451 MAPLANQKTYKLYNGVTIPAVGFGTFASEGASGETYAAVTTALKTGYRHLDCAWFYQNEEEVGAAVRDFLKENPSVTRKDLFICTKVWNHLHEPDQVKWSFNSSLTKLGMDYIDAFLVHWPIAAESDDQHMPKLGPDGRYIIKKDLTENPEPTWRAMEEIYESGKAKSIGVSNWTIDGLKKLLSFAKVKPMMNQIEIHPFLPNTDLVKFCQDNDILVSAYSPLGSQNQVPSTGEKVRTNAKLNEVAQRSGYDLAQVLLAWGLQRGYVVLPKSSTPSRIQSNWNIPELSKEDFEAVEEVARGRHTRFVNMKDTFGYDVWPEETDGGELKA
OG0000002	CAFE;PHI	0.375452	0.00217088	9.23e-09	4.93e-05	0.00461023	0.317091	0.934066	PHI:1278	FGSG_11614	Fusarium_graminearum	unaffected_pathogenicity	Core		Non-CAZyme	Non-effector		Non-effector		Both (Exp & Con)	13	S	and Ankyrin domain protein					Ank_2,Ank_3,Ank_4,Ank_5,NACHT,PNP_UDP_1	Gene3D;PANTHER;PRINTS;Pfam;ProSiteProfiles;SMART;SUPERFAMILY	ANKYRIN REPEAT AND PROTEIN KINASE DOMAIN-CONTAINING PROTEIN;ANK_2a;Ankyrin repeat;Ankyrin repeat profile.;Ankyrin repeat region circular profile.;Ankyrin repeat signature;Ankyrin repeats (3 copies);Ankyrin repeats (many copies);Nephrocystin 3, N-terminal;Nucleoside phosphorylase domain;P-loop containing nucleoside triphosphate hydrolases;Phosphorylase superfamily;Purine and uridine phosphorylases	IPR000845;IPR002110;IPR027417;IPR035994;IPR036770;IPR056884	Ankyrin repeat;Ankyrin repeat-containing domain superfamily;Nephrocystin 3-like, N-terminal;Nucleoside phosphorylase domain;Nucleoside phosphorylase superfamily;P-loop containing nucleoside triphosphate hydrolase	GO:0003824(InterPro)|GO:0009116(InterPro);GO:0005515(InterPro)	KAF5845057.1	96.5	1987		hypothetical protein GGP41_001140 [Bipolaris sorokiniana]	Bipolaris sorokiniana	>OG0000002|BRIP27492a_00808 MLRQLRREEYTVGWVCALPVELAAAREMLDEKHEDAIREVSDNDENVYCMGSIAGHNVVIVCLPAGHIGNSPAATVATQMRTAFKGMQFGLMVGIGGGVPSAGVDIRLGDVVVSQPQGTFGGVVQYDFGRRTPNGLERIGSLNSPPQILLSAVSAVQANAMVNESTLLDHLSTLERNPVFQRRSAGPDLLFKAVYNHKHGATCSKCSMRSRQPRPERKSGEEVIVHYGTIASSNQVMKDAAQRDRVSAELSGILCFEMEAAGLMNSFPCLVIRGIADYADTHKNHKWQAYGAGTAAAYAKELLSVIPVANVMNKRLAEDAMNGASKRSLQSLSPNQAPHKRTKTDISSGSPPDYGKQRNLTLSIHSKKPSQTPLSGEQRQILLDSLKFEQINARQKTIKTAHAKTCRWLLKSEQYLDWLDITKLDKHHGFLWIKGNAGTGKSTLMKFALVDAHKTMKDHIILSFFFNARGEEMEKSTIGAYRSLLMQLLEHVPVLQNVFDSLSFLLPSFSADSEWDTEWDTESLKTLLEQAIQNLGDLPVVCLIDALDECEEEQIRDMIQFFEHIGDLAVSNGIRFQVCFSSRHYPYITISNGLELVLERQEGHSQDIADYIEAKLKIGKSKTAQQIRAELQEKASGVFMWVVLVVGILNTESDRGKIHTLRQKLHEIPGDLHKLFHDILTRDSHHKDELVLCIQWVLFAKQPLSPEQLYHAIYAGTNLEAVKDWDPEDITKDVIKRFILNSSKGLAEATTSTEPRVQFIHESVRDFLLKENGLGKIWPEFRSNFHGQSYEQLKQCCLNYISVDITTPLKIPNNLPKASSQQSASLRKLAAQRFPFLEYATRNVLYHADAAEGKGISQVNFLHSFPLPRWIKLDNLFEKHEVRRHTKRVSLLYILAELNAANLIRARPSTNSCLDVEKERYGCAFFAANATGSHEAMQACIEGLKAGHSVAEHDKSWSEENSLHERMESSLGRSFKCSKKDGILIHAVEIGSVAVCSYLIGLGGLDLDSKDTKGRTPLYVAAEKGASVLTRILLDKGADVNAQGGHYGSALQAASAEGHKDIVTLLLDKGADVHTQGGHCSNALCAASAEGHKDIVTLLLNKGADVNARCRDYYGNALQAALAKGHKDIATLLLDKGADVNAQGGFYGNAFQAALAKSDEDIVMLLLDKGADVNAQGGYHGNALQAALNEDHKDIVMLLLDKGVDVNAQGGSLGNALQAASAEGHKDIVTLLLDKGADVNAQGGFYGNALYAASYKGHKEIVTLLLDKGADVNAQGGLYGNALQAASAEGHKDIVTLLLDKGADVNAHGGHDGNALYAASYESHKEIVTLLLDKGADVNAQGGLYDNALCAASAKGDKDIVTLLLDKGTNFNAQSRQLDKALYIASNGGYKDIATLLLEKGADVNAHGGHDGNALYTASYEGHKEIVKLLLDKGADVNAQSWFHSNALQAALGRGHKDIVTLLLDKGANIITKRS	>D2_02040 MQRQLLREDYTVGWVCALPIELAAAQEMLDEEHLDLERDMADNDENLYALGSIGDHNVAIGCLPAGRIGNNSATAVAMRMQATFKNIRFGLMVGIGGGVPSAGADVRLGDVVASQPDDTFAGVIQYDMGKTTPSGFKRIGSLNSPPHVLLSAVTKVQAKELRGRSQLSRHISRLVSIAKFQRANAGPDLLFRAAYNHERGDTCDQCSVEGRQPRPERESGAEVTVHYGTIASGNQVMKDAAERDRVSAELGGVLCFEMEAAGLMNDFPCLVIRGISDYADSHKNYKWQAYAAGTAAAYAKELLLVIPAADIMNTRRAEDAMNGASKRCRQSSPSDHASHKRPKTVISKSSESGSAEQWIGALPTHFQEPSRTLLNDEQRQSLLDSLRFEQIDARQMTVKTAHAKTCRWLLKSEQYLNWLDTTKLDEHHDFLWIKGKAGTGKSTLMKYALVNARKTMKDRIILSFFFNARGEDIEKSTIGTYRSVLLQLLKRLPALQGVFDSLSLSASKFTADYQWNIETLKTLLEQAIQSLGASSVVCFIDALDECKEEQVRDMIQFFENIGYLAVSNNIRFQVCFSSRHYPHITIRNGLELVLEGHEGHSQDITDYVETELKIGKSKTAQQVRAELQEKASGIFMWVVLVVGILNKEFDDGQVYALRQKLKTIPGDLHELFHDILTRDSHNKDRLVLCIQWVLFAKQPLSPEQLYHALLMSIDTDAILEWDPEETTKDDIKRFLLNSSKGLAETTTSKEPRVQFIHESVRDFLLKENGLSKIWPEYGNNFQGQSHERLKQCCLNYISIDAVTPLQIPNNLPKASSLQAANLRKSATQAFPFLEYATRNVLYHADAAEGGGISQARFLDSFPLSRWVKLDNLFEKHEVRRHTERVSLLYLLAELNAANLIRVHPSVNLCLDVEDERYGCAFFAANATGDLEAMQACIEGLKAAQSVVNHGRSRLEENSIHEKIEGSLGRDFKYSKKAGMLMPAVETGSVAVCSYLIGLGISNLDSKDTKGRTPLYVAAEKGASVLTRTLLEGGADVNAQGGYYGNALQVASAQGHREVAMLLLDKGAD | >D2_02466 MARQLRREDYTVGWVCALPIELVAAQEMLDEEHENLERDPIDNDENLYALGSIGGHNVAIVCLPAGCIGNNPAAAVAAQMRATFKRIRFGLMVGIGGGVPSKGVDIRLGDVVVSQPDKTFGGVVQYDIGKAKPSGFERTGSLNSPPLMLLSAVRQVQAKELRGQSKLAEHMSKLERISKFQRCKTGPDILFEAAYDHEGEETCSKCNTNRQKDREPRDDGELVVTHYGTIASGNQVMRNAAQRDRVSADLKGVLCFEMEAAGLMNSFPCLVVRGICDYADSHKNKLWQAYAAGTAAAWAKEVLSAIPPAQVEKALTVDKAITQAAIKRHLEDDSTYRSNKRARLLHSTGELDESDDNEDNRTSPDDSEGVSSEYDEDNRTSPDDSEEVSSEYDESGSSEDSEQNDPGSESDGQWR | >D2_03494 MPRQLCREDYTVGWVCALPIELAAAQEMLDEEHPDLKPDVSDNDENLYALGSIGGHNVVIACLPAGQIGTNLAAAVAMQMRATFKKIRFGLMVGIGGGVPSAEDVRLGDVVASQPHRTFAGVVQYGMGKKTPSGFERTGSLNAPPKILLAAIAQVQSNELRGKSKLSEYVAKLERIARFQRSKAGPDVLFEAAYDHEADDYRAGQTCDGCDLSRQITRHTRESTNEIVVHYGTIASGNQVMRSAIERDKVSKELGGVLCFEMEAAGLMNSFPCLVVRGICDYADSHKNKRWQPYAAATAAAYAKEVLLVIPPAEVAELHTAGEATQFIHSQ | >D2_03902 MASQLYLEDYTVGWIRALPVELAAADELLNEEHETPEYDARDINIYTCGRVCNHNVVIACLPEGQIGTNSAAAVAAQMKSTFTSTRFCLMVGIGGGVPTEDTDVRLGDVVVSKPHKTHGGVVQYDSGKATQTGFERAYSLNSPPTILLNAAAKVRAKHMRGRGK | >D2_06077 MKDAAERDRISKELNGVLCFEMEAAGLINSFPCLIIRGISDYTDLYKNDKWQAHAAGTAAAYAKELLSVIRTTEVMTTHRVENAMCSGGGTIEHCRQSSFPNHASHKRPKIAIFKDTENGSAKQSLLESLRFDQIDARQMTIKTAHAKTCRWLLQSEKYLNWLDTTKLDKHHGFLWIKGKAGTGKSTLMKYALVNARKAMENHIILSFFFNARGEDIEKSTIGAYRSLLLQLLENLPALWNVFNSPSFLKVTKDHQWNIETLKTLLEQAIQSLGDSSVVCFIDALNECEEEQVRDMVQFFEHIGDLVVSHGIYFQVCFSSRHYPYITIRNGLELVLEGHEGHSQDITNYVETELKIGKSKTAQQIRTELQEKSSGIFIWVVLVVGILNKEFNRGQVHLLREKLNAIPGDLHKLFSDILTRDSRNKDMLVLCIQWVLFAKQPLSPEQLYHALLLNINSNAISKLDPEETTKHDMKRFLLDFSKGLAEATVSKEPRVQFIHESVRDFLLKENGLSKIWPKFRSNFQN | >D2_07677 MSRQPRREEYTVGWVCALPIESAAARSMLDEKYYTPDPKPGEKWDDIYFTGSIAGHNVVIACLPGRTGTNSAATLATRMQAKFQGIRFGLMVGIGGGVPGGQADIRLGDVVVSAPQKTFGGVVQYDMGKTTPTDIIRTGSLDSPPQILLSAAGALESDALIGESKLLNILSKTQHIPSLRRCESSTDVLYDASYNHGNDPTCENCRSDKQVVRSQRRRGEEVVVHHRTIASGNQVMKSAAERDKISQNLGGVLCFEMEAAGLMNSFPCLVIRGISDYSDSHKNDQWHGYAAATAAAYAKELLSRIPPAHVMRTARVEDVIKDTRKRDARSSSPTCESSKRRKTEDPSGRVPELEGREIVVLQERTRQPLNEDRFHHPQNEDSTRGTLSDEQKQQLLKSLEFDQIDERKNTIKRAHTKTCKWLLKSAPYLDWLETTKRSEHHGFLWIKGKAGAGKSTLMKFALERAPKELQGSSTLSFFFNARGSTMEKSTTGTYRSLLLQLLTGFPKLQNVFSSLYSSTAEFDANREWSVELLKVLLEEAILMLGKAPVICFIDALDECDETEIRDMIQFFEHIGDLSTEKDLRFFTCFSSRHYPHITIRKGIELVLEGQEGHNQDIINYIGTELKIGKSKRAQKIRDDVREKAAGIFMWVVLVVGILNKESDRGRVDRLQQKLHEIPSDLHDLFRNILTRDSNNKEQLILCIQWVLFAKQPLSPEQLYYAILSGIDTDAVSAWDPDEVDQDAIKRFILDSSKGLTDITASKNQKVQFIHESVRDFLLKENGLAKIWPEYQHNFVGQSHDRLKQCSWAYINIFLHQSLLVPEILFEVSSKAMEGLHPSAKQQFPFLEYAVHSIFYHADLAEHHHISQANFLNEFQLKSWVQLDNQLEKFNIRKHRKTVSLLYILAELNCANLIKSQGTSGNVLEVTTERYGCPLFAAAALGNDAAVRVLSMAIESASPSTDTNCEQLEYDTIVAVPIQNGHRNFVYSHKKSFMVNAIQICPEHVMTRLLESPIYNPDSLPDTESILLEASRRGHESVVELLLDKRKDISDLKPSLIDKALREAMIIRNAPIVKMLVLKGADVDTRDYYGKNTIHVASEKGLEGIAMFLLDNHSDLLDSKTGSGYTPLMCAIQNKHGSLALELVRRGANIHLTSKSCTDVLRLASATDNKELIRLLLNQCAEMGPIPGHRFITLYDACLAGLKLVVEILLDRGADMNIERGYYGSALQVACHNNHEDIIKLLLERGADVNAKGSGSGTALQTACYLGFKDTVELLLERGAEVNAEGGQYGTALQAACRSGSKDIVEILIERGAEVNAKDGFYGSTLEAASFWRHEEIVALLVANGAKQDETGP | >D2_08988 MARQLRPEDYTVGWVCALPVEMAAAQEMLDEEHAGLGHNLLADNDKNLYSLGSIGGHNVAIVCLPAGRIGNNPAAVAATRMQATFKNIQFRLMVGIGGGVPSSEADVRLGDVVVSQPHGNLAGVVQYDMGKTTPGGFERTGSIDAPPEVLLAAVAWVKANNLRGKSKLTEYISKLEGIPKFQRSNAGADVLFEATYDHVAGQTCDRCSPDRQEARQARPIGEEVVVHYGSIASGNQVIRSAAERDKVSVGLGKVLCFEMEAAGLMNSFPCLVIRGVCDYADSHKNKLWQPYAAGTAAAYAKEILLAIPPAEPSKLHTVEGAMREASATGNVPKPNYHIPFLMNQHFVGRRKELHILQQRLMVGQDCQALSIVGLGGTGKTQLVLQFAYSVKDKWPEYSIFWVPVLSMESFEQACVSIAKVLGILQGADDKEDIKELVKQRLSSSRAGRWLMVVDNADDPSILFGTTESQGIFDYLPKSESGIILYTTRTMEVAVSLTPYDVLELEAMDRQDAIDFFSKSLIRKELLRDHTARDQLLEELTRLPLAIAQAAAYLNMNRMTIAKYLRLLHNTEQDLIGLLSREFRDNTRYKGSANAVATTWVVSFSQLREHDIFAADLLEFISCIEWKAVPRSLLPNTNSEEEMEKAIGTLCGYSFLVRRDGGTQETQEESEKHTEPDKEEWYDIHRLVHLATRIWVKKNGDASKVVEDAIRHVADVFPFACYGNQTVWRAYLPHALRLLNSGQHCSTDDLSELCLRFGICLREEGRFQEALVWLEKSYQDRDRLSEDDPDRLCSQYHLAVAYTYDRQTRNSIPLLERIVKIREKTSSSEAPSLLESQECLAVAYSFDGQGHKAIALLEDVIEVVEKTLEPENDELLSLQHTLAIAYSSDNQIHKVLPLVEKIVKYRERTLPPEHPERLDSQHTLAESYYLDGQMQRAVSLLEHIMNMKDKTLEPEHPDRMMSQHMLALAYYALGQVDRAVELMKSVVAIEARTLRDGHPSRQASVEVLADMLADLDANEDVVSD | >D2_09654 MLRQLRREEYTVGWVCALPVELAAAREMLDEKHEDAIREVSDNDENVYCMGSIAGHNVVIVCLPAGHIGNSPAATVATQMRTAFKGMQFGLMVGIGGGVPSAGVDIRLGDVVVSQPQGTFGGVVQYDFGRRTPNGLERIGSLNSPPQILLSAVSAVQANAMVNESTLLDHLSTLERNPVFQRRSAGPDLLFKAVYNHKHGATCSKCSMRSRQPRPERKSGEEVIVHYGTIASSNQVMKDAAQRDRVSAELSGILCFEMEAAGLMNSFPCLVIRGIADYADTHKNHKWQAYGAGTAAAYAKELLSVIPVANVMNKRLAEDAMNGASKRSLQSLSPNQAPHKRTKTDISSGSPPDYGKQRNLTLSIHSKKPSQTPLSGEQRQILLDSLKFEQINARQKTIKTAHAKTCRWLLKSEQYLDWLDITKLDKHHGFLWIKGNAGTGKSTLMKFALVDAHKTMKDHIILSFFFNARGEEMEKSTIGAYRSLLMQLLEHVPVLQNVFDSLSFLLPSFSADSEWDTEWDTESLKTLLEQAIQNLGDLPVVCLIDALDECEEEQIRDMIQFFEHIGDLAVSNGIRFQVCFSSRHYPYITISNGLELVLERQEGHSQDIADYIEAKLKIGKSKTAQQIRAELQEKASGVFMWVVLVVGILNTESDRGKIHTLRQKLHEIPGDLHKLFHDILTRDSHHKDELVLCIQWVLFAKQPLSPEQLYHAIYAGTNLEAVKDWDPEDITKDVIKRFILNSSKGLAEATTSTEPRVQFIHESVRDFLLKENGLGKIWPEFRSNFHGQSYEQLKQCCLNYISVDITTPLKIPNNLPKASSQQSASLRKLAAQRFPFLEYATRNVLYHADAAEGKGISQVNFLHSFPLPRWIKLDNLFEKHEVRRHTKRVSLLYILAELNAANLIRARPSTNSCLDVEKERYGCAFFAANATGSHEAMQACIEGLKAGHSVAEHDKSWSEENSLHERMESSLGRSFKCSKKDGILIHAVEIGSVAVCSYLIGLGGLDLDSKDTKGRTPLYVAAEKGASVLTRILLDKGADVNAQGGHYGSALQAASAEGHKDIVTLLLDKGADVHTQGGHCSNALCAASAEGHKDIVTLLLNKGADVNARCRDYYGNALQAALAKGHKDIATLLLDKGADVNAQGGFYGNAFQAALAKSDEDIVMLLLDKGADVNAQGGYHGNALQAALNEDHKDIVMLLLDKGVDVNAQGGSLGNALQAASAEGHKDIVTLLLDKGADVNAQGGFYGNALYAASYKGHKEIVTLLLDKGADVNAQGGLYGNALQAASAEGHKDIVTLLLDKGADVNAHGGHDGNALYAASYESHKEIVTLLLDKGADVNAQGGLYDNALCAASAKGDKDIVTLLLDKGTNFNAQSRQLDKALYIASNGGYKDIATLLLEKGADVNAHGGHDGNALYTASYEGHKEIVKLLLDKGADVNAQSWFHSNALQAALGRGHKDIVTLLLDKGANIITKRS
OG0008068	PHI	0.375439	0.00217088	9.23e-09	4.93e-05	0.00461023	0.317091	0.934066	PHI:123578	FoCupin1_(exl99917.1)	Fusarium_oxysporum	effector_(plant_avirulence_determinant)	SoftCore		Non-CAZyme	Non-effector		Non-effector		No_change	0	O	Cupin					Cupin_1	CDD;Gene3D;PANTHER;PRINTS;Pfam;SMART;SUPERFAMILY	Cupin;Cupin_1_3;GERMIN-LIKE PROTEIN SUBFAMILY 3 MEMBER 3;Germin signature;Jelly Rolls;RmlC-like cupins;cupin_OxOx	IPR001929;IPR006045;IPR011051;IPR014710	Cupin 1;Germin;RmlC-like cupin domain superfamily;RmlC-like jelly roll fold	GO:0030145(InterPro)	XP_007697514.1	98.7	434		uncharacterized protein COCSADRAFT_34871 [Bipolaris sorokiniana ND90Pr]	Bipolaris sorokiniana ND90Pr	>OG0008068|BRIP10943a_09051 MVIYIKAVPLTHFNTSSTHPYLFSQPLTSPLLQDQSPIHLSTMTILTNLILLPLTLLTTLTTSSTAATLETPKSRTLHPELNAALRTAATSFDRAALLPNNADWTYDFTKHPNYDSPTGAVINADAATFPAVTGLGSSVALLKLAPCGMLPPHLHPRATNIVTAITGNTTTWMIGENGVGVRRVELLPMMVTVFPQASLHMMQNNDCEPSLLISSLNSDDSGTLNILPSLWSVPQDIIGAGFGNDAFNAADVGKDIPAVGTGAIIGSAECKKRCGIST	>D2_01325 MVIYIKAVPLTHFNTSSTHPYLFSQPLTSPLLQDQSPIHLSTMTILTNLILLPLTLLTTLTTSSTAATLETPKSRTLHPELNAALRTAATSFDRAALLPNNADWTYDFTKHPNYDSPTGAVINADAATFPAVTGLGSSVALLKLAPCGMLPPHLHPRATNIVTAITGNTTTWMIGENGVGVRRVELLPMMVTVFPQASLHMMQNNDCEPSLLISSLNSDDSGTLNILPSLWSVPQDIIGAGFGNDAFNAADVGKDIPAVGTGAIIGSAECKKRCGIST
OG0008084	PHI	0.375439	0.00217088	9.23e-09	4.93e-05	0.00461023	0.317091	0.934066	PHI:123578	FoCupin1_(exl99917.1)	Fusarium_oxysporum	effector_(plant_avirulence_determinant)	Core		Non-CAZyme	Non-effector		Non-effector		No_change	0	O	Cupin					Cupin_1	CDD;Gene3D;PANTHER;PRINTS;Pfam;SMART;SUPERFAMILY	Cupin;Cupin_1_3;GERMIN-LIKE PROTEIN SUBFAMILY 3 MEMBER 3;Germin signature;Jelly Rolls;RmlC-like cupins;cupin_OxOx	IPR001929;IPR006045;IPR011051;IPR014710	Cupin 1;Germin;RmlC-like cupin domain superfamily;RmlC-like jelly roll fold	GO:0030145(InterPro)	XP_014075601.1	93.5	486	RmlC-like cupin domain-containing protein [Bipolaris maydis]	RmlC-like cupin domain-containing protein [Bipolaris maydis]	Bipolaris maydis	>OG0008084|WAI3295_09642 MILHRQGISNIIVAALTLGAVQALPQAQXXXXXXXXXXXXTVAPPAPTANQDALFDDLFTAPTAIKRFQRLLTQGQTLFTGDALRKLVVFTFDRNTPPPAGANGGVAVAANIESFPILTGLGISTTVGFLAPCGINTPHVHPRATEFLTLVEGKNLEFGYVLENGLVKAGENPEVASYLNKFEGTVFPQGSIHFQFNNNCENATFVATLNSEDPGTSQVAQNFFALNSGVLKATLGFPSSIDASNIEEFRKQIPPNLAQDMDTCLAKCKRQ	>D2_01352 MSTFTKVIVAALTLGAVQALPQAQXXXXXXXXXXXXTVAPPAPTANQDALFDDLFTAPTAIKRFQRLLTQGQTLFTGDALRKLVVFTFDRNTPPPAGANGGVAVAANIESFPILTGLGISTTVGFLAPCGINTPHVHPRATEFLTLVEGKNLEFGYVLENGLVKAGENPEVASYLNKFEGTVFPQGSIHFQFNNNCENATFVATLNSEDPGTSQVAQNFFALNSGVLKATLGFPSSIDASNIEEFRKQIPPNLAQDMDTCLAKCKRQ
OG0008517	Other proteins	0.375413	0.00310126	0.000133423	9.6e-05	0.00324278	0.332783	0.0526316	Non-PHI				Core		Non-CAZyme	Non-effector		Non-effector		No_change	0	M	Mandelate racemase / muconate lactonizing enzyme, C-terminal domain			ko:K18102,ko:K18334	ko00040,ko00051,ko01100,ko01120,map00040,map00051,map01100,map01120	MR_MLE_C,MR_MLE_N	CDD;Gene3D;PANTHER;Pfam;SFLD;SMART;SUPERFAMILY	ENOLASE SUPERFAMILY, MANDELATE RACEMASE;Enolase C-terminal domain-like;Enolase N-terminal domain-like;L-fuconate dehydratase;L-galactonate dehydratase;MR_MLE_2;mandelate racemase;rTSbeta_L-fuconate_dehydratase	IPR013342;IPR029017;IPR029065;IPR034610;IPR036849;IPR046945	Enolase C-terminal domain-like;Enolase-like, C-terminal domain superfamily;Enolase-like, N-terminal;L-fuconate dehydratase;L-rhamnonate dehydratase-like;Mandelate racemase/muconate lactonizing enzyme, C-terminal	GO:0000287(PANTHER)|GO:0016052(PANTHER)|GO:0016836(PANTHER);GO:0016052(InterPro)|GO:0050023(InterPro)	RMZ73489.1	92.2	853	L-galactonate dehydratase [Pyrenophora seminiperda CCB06]	L-galactonate dehydratase [Pyrenophora seminiperda CCB06]	Pyrenophora seminiperda CCB06	>OG0008517|BRIP10943a_09855 MVTITGVETKDVRFPTSLDKTGSDAMNAAGDYSSAYCILHTDSEFKGHGMTFTIGRGNEIVCTAITHLADRIKGHTLDSLVANWGKTWRHLVNDSQLRWIGPEKGVIHLALGAVVNAIWDLWAKSLGKPVWRIVADMTPQQIVDLIDFRYITDALTPAEALEILTKAEAGKKERLQEALDSRAVPAYTTSAGWLGYGEDKMRSLLQDTLSKGYRHFKLKVGSDIAQDKQRLSIAREIIGFDRGNVLMVDANQVWSVPEAIEYMKELKEFKPWFIEEPTSPDDVLGHKAIREALKPYNIGVATGEMCQNRVMFKQFLASGAIDICQIDACRLGGVNEVIAVLLMAAKFNIPIVPHSGGVGLPEYTQHLSTIDYVVVSGKKSVLEYVDHLHEHFFHPSRIENGYYVTPMDPGYSVEMKPESMEKFSFPGGKDGWWQSEEARPILEGVKI	>D2_06250 MVTITGVETKDVRFPTSLDKTGSDAMNAAGDYSSAYCILHTDSEFKGHGMTFTIGRGNEIVCTAITHLADRIKGHTLDSLVANWGKTWRHLVNDSQLRWIGPEKGVIHLALGAVVNAIWDLWAKSLGKPVWRIVADMTPQQIVDLIDFRYITDALTPAEALEILTKAEAGKKERLQEALDSRAVPAYTTSAGWLGYGEDKMRSLLQDTLSKGYRHFKLKVGSDIAQDKQRLSIAREIIGFDRGNVLMVDANQVWSVPEAIEYMKELKEFKPWFIEEPTSPDDVLGHKAIREALKPYNIGVATGEMCQNRVMFKQFLASGAIDICQIDACRLGGVNEVIAVLLMAAKFNIPIVPHSGGVGLPEYTQHLSTIDYVVVSGKKSVLEYVDHLHEHFFHPSRIENGYYVTPMDPGYSVEMKPESMEKFSFPGGKDGWWQSEEARPILEGVKI
OG0000383	Other proteins	0.375401	0.00217088	9.23e-09	4.93e-05	0.00461023	0.317091	0.934066	Non-PHI				Core		Non-CAZyme	Non-effector		Non-effector		No_change	0	S	Cupin					Cupin_1	CDD;Gene3D;PANTHER;Pfam;SMART;SUPERFAMILY	Cupin;Cupin_1_3;GERMIN-LIKE PROTEIN SUBFAMILY 3 MEMBER 3;Jelly Rolls;RmlC-like cupins;cupin_OxOx	IPR001929;IPR006045;IPR011051;IPR014710	Cupin 1;Germin;RmlC-like cupin domain superfamily;RmlC-like jelly roll fold	GO:0030145(InterPro)	XP_014075505.1	93.2	533	RmlC-like cupin domain-containing protein [Bipolaris maydis]	RmlC-like cupin domain-containing protein [Bipolaris maydis]	Bipolaris maydis	>OG0000383|BRIP10943a_09429 MLTLPILSLLVAAATASPMREVRQPATKRLINPDTVNALTAEQLTTQRNALLLAQSETAREAILFPNAPNAANDTFQFINNTVTPPTGGSIFLSTVNNFPALASTGLAAAVGFVNPCGLNTPHWHPRSNEFLTVVQGKLLGAILLENDSGFGHVVGGAPPVIGPYTQIETTLSNYTGMLFPKGLVHWQFNPECEPAVFVAGFDNADPGRVEAARGFFSATPDEVLEASAGYSEFLTPQQIAGLRPTLTSDFTEIVESCAKRCGIPYKAESEPSASSSAYHPSGTASAYPAASSGY	>D2_13237 MLTLPILSLLVAAATASPMREVRQPATKRLINPDTVNALTAEQLTTQRNALLLAQSETAREAILFPNAPNAANDTFQFINNTVTPPTGGSIFLSTVNNFPALASTGLAAAVGFVNPCGLNTPHWHPRSNEFLTVVQGKLLGAILLENDSGFGHVVGGAPPVIGPYTQIETTLSNYTGMLFPKGLVHWQFNPECEPAVFVAGFDNADPGRVEAARGFFSATPDEVLEASAGYSEFLTPQQIAGLRPTLTSDFTEIVESCAKRCGIPYKAESEPSASSSAYHPSGTASAYPAASSGY
OG0006851	Other proteins	0.375401	0.00310126	3e-05	6.77e-05	0.00537666	0.340514	0.168421	Non-PHI				Core		Non-CAZyme	Non-effector		Non-effector		No_change	0	K	Fungal specific transcription factor domain					Fungal_trans,Zn_clus	CDD;PANTHER;Pfam;SMART	Fungal specific transcription factor domain;Fungal_trans_2;REGULATORY PROTEIN GAL4;fungal_TF_MHR	IPR007219;IPR051127	Fungal Secondary Metabolite Regulators;Xylanolytic transcriptional activator, regulatory domain	GO:0003677(InterPro)|GO:0006351(InterPro)|GO:0008270(InterPro)	XP_014072812.1	92.8	960	fungal-specific transcription factor domain-containing protein [Bipolaris maydis]	fungal-specific transcription factor domain-containing protein [Bipolaris maydis]	Bipolaris maydis	>OG0006851|BRIP10943a_07044 MVLAVSTQYVHLETSNPNSKRGRRSSIGSDAPANWELDVGSTFYRQVAKSISELIHAGSLLSVQAFLLLGFYSLPIDASGLGYIYLNLAVKVAIQNGMHRRISRGAFDARSKEIRRRIWWTVYCMERKIGIYHGRPASISRSDIDCDLPSSSTPNSIDGDTFDATGLLESIDLTCQAEAFLYQISQLRTCPRQEAWLIMDRLKQMKTKLPRPWVFRYRDISSPLMGDRVEHSESRARLHAHLECCLLHMFIGRPLILAHRQVRKEDPKDDSAAERPEAKPEDTHTPPHMRWNFLIEDCIAAANEAIDICHRMQRGSMGLSKASYAEYSACRASLLVLIAYSICRRTNEFSSNLQKGLNAIREMASVGDSARSEVLLLETLEAALNRLQAFDVDCDQSVSDTGEEIVQDGYEGLRDWYTKTAGTIRSRASTSIPIANDGSGIRTQGVPLCPQPAPHAVEILTDCIPESRPVDDYPFNLDLFNMDGNIAFFTSGVNNSGNVESELFENLLNGMPRHSL	>D2_09838 MVLAVSTQYVHLETSNPNSKRGRRSSIGSDAPANWELDVGSTFYRQVAKSISELIHAGSLLSVQAFLLLGFYSLPIDASGLGYIYLNLAVKVAIQNGMHRRISRGAFDARSKEIRRRIWWTVYCMERKIGIYHGRPASISRSDIDCDLPSSSTPNSIDGDTFDATGLLESIDLTCQAEAFLYQISQLRTCPRQEAWLIMDRLKQMKTKLPRPWVFRYRDISSPLMGDRVEHSESRARLHAHLECCLLHMFIGRPLILAHRQVRKEDPKDDSAAERPEAKPEDTHTPPHMRWNFLIEDCIAAANEAIDICHSMQRGSMGLSKASYAEYSACRASLLVLIAYSICRRTNEFSSNLQKGLNAIREMASVGDSARSEVLLLETLEAALNRLQAFDVDCDQSVSDTGEEIVQDGYEGLRDWYTKTAGTIRSRASTSIPIANDGSGIRTQGVPLCPQPAPHAVEILTDCIPESRPVDDYPFNLDLFNMDGNIAFFTSGVNNSGNVESELFENLLNGMPRHSL
OG0012232	Other proteins	0.375401	0.00217088	9.23e-09	4.93e-05	0.00461023	0.317091	0.934066	Non-PHI				Shell		Non-CAZyme	Non-effector		Non-effector		No_change	0	S	transcription, DNA-templated	RBF1	GO:0003674,GO:0003676,GO:0003677,GO:0003700,GO:0005488,GO:0005575,GO:0005622,GO:0005623,GO:0005634,GO:0005737,GO:0006355,GO:0008150,GO:0009889,GO:0009891,GO:0009893,GO:0010468,GO:0010556,GO:0010557,GO:0010604,GO:0010628,GO:0019219,GO:0019222,GO:0030447,GO:0031323,GO:0031325,GO:0031326,GO:0031328,GO:0040007,GO:0042162,GO:0043226,GO:0043227,GO:0043229,GO:0043231,GO:0043565,GO:0044424,GO:0044464,GO:0045893,GO:0045935,GO:0048518,GO:0048522,GO:0050789,GO:0050794,GO:0051171,GO:0051173,GO:0051252,GO:0051254,GO:0060255,GO:0065007,GO:0080090,GO:0097159,GO:0140110,GO:1901363,GO:1902680,GO:1903506,GO:1903508,GO:2000112,GO:2001141			FAR1	Pfam	FAR1 DNA-binding domain	IPR004330	FAR1 DNA binding domain		XP_007703256.1	100	777		uncharacterized protein COCSADRAFT_97772 [Bipolaris sorokiniana ND90Pr]	Bipolaris sorokiniana ND90Pr	>OG0012232|SI_05060 MTAIFGQRHTWDESPTYNHAIGPATPPLPYHGFAPSRHHVAAHPVNMAGYYDDEASVNVQPSQMSADGQPRGRDCYAPDDDTPNRRQKRHRSSPRPHDACTIARPAPEAPCAGLPQTSALFAAHNDASSQQHFDMLPPQDSVHASWQALHEYAQSHASQHGYALSINTTAKNRSRIKLACVCYGQPKNTHKLTAETRVRKNRVSYKTGCKMWIEGKKLEDGTWLLRVGEAQHNHPGRDSAGWAVQRKRTWGLVGGRIGVGGVTAKEELAKRRLPGTKDTLEDVDAEAEEGDDYTQPPSPSQKPVTHSLERGGLVWKIVEQEMLRKGKLNQGRDRGVGRTVDVLQRRLPGIHILKRDVYNIRAQIKRARKAAGQQLGDGYD	>D2_08952 MTAIFGQRHTWDESPTYNHAIGPATPPLPYHGFAPSRHHVAAHPVNMAGYYDDEASVNVQPSQMSADGQPRGRDCYAPDDDTPNRRQKRHRSSPRPHDACTIARPAPEAPCAGLPQTSALFAAHNDASSQQHFDMLPPQDSVHASWQALHEYAQSHASQHGYALSINTTAKNRSRIKLACVCYGQPKNTHKLTAETRVRKNRVSYKTGCKMWIEGKKLEDGTWLLRVGEAQHNHPGRDSAGWAVQRKRTWGLVGGRIGVGGVTAKEELAKRRLPGTKDTLEDVDAEAEEGDDYTQPPSPSQKPVTHSLERGGLVWKIVEQEMLRKGKLNQGRDRGVGRTVDVLQRRLPARRLQHPRANQARSQSSRPATR
OG0000715	PHI	0.375375	0.00279113	3.82e-05	7.82e-05	0.0039443	0.336218	0.176471	PHI:10338__PHI:11766;PHI:7150	SrcA_(Afu6g06740);Eca1	Aspergillus_fumigatus;Beauveria_bassiana	reduced_virulence;unaffected_pathogenicity__reduced_virulence	Core		Non-CAZyme	Non-effector		Non-effector		No_change	0	P	This magnesium-dependent enzyme catalyzes the hydrolysis of ATP coupled with the transport of calcium			ko:K05853	ko04020,ko04022,ko04972,ko05010,map04020,map04022,map04972,map05010	Cation_ATPase,Cation_ATPase_C,Cation_ATPase_N,E1-E2_ATPase,Hydrolase,Hydrolase_3	CDD;Gene3D;NCBIfam;PANTHER;PRINTS;Pfam;ProSiteProfiles;SFLD;SMART;SUPERFAMILY	ATPase domain of HSP90 chaperone/DNA topoisomerase II/histidine kinase;CALCIUM-TRANSPORTING ATPASE;Calcium ATPase, transduction domain A;Calcium ATPase, transmembrane domain M;Cation transport ATPase (P-type);Cation transporter/ATPase, N-terminus;Cation transporting ATPase, C-terminus;Cation_ATPase_N_a_2;CheY-like;E1-E2 ATPase;HAD-IC family P-type ATPase;HAD-like;HKATPase_4;Haloacid Dehalogenase;HisKA;Histidine kinase domain profile.;Histidine kinase-, DNA gyrase B-, and HSP90-like ATPase;Homodimeric domain of signal transducing histidine kinase;Metal cation-transporting ATPase, ATP-binding domain N;P-type cation-transporting ATPase superfamily signature;P-type_ATPase_SERCA;REC_2;REC_hyHK_CKI1_RcsC-like;Response regulator receiver domain;Response regulatory domain profile.;Sodium/potassium-transporting ATPase signature;calcium-translocating P-type ATPase, SERCA-type;haloacid dehalogenase-like hydrolase;p-type atpase	IPR001757;IPR001789;IPR003594;IPR003661;IPR004014;IPR005467;IPR005782;IPR006068;IPR008250;IPR011006;IPR023214;IPR023298;IPR023299;IPR036097;IPR036412;IPR036890;IPR044492	Cation-transporting P-type ATPase, C-terminal;Cation-transporting P-type ATPase, N-terminal;CheY-like superfamily;HAD superfamily;HAD-like superfamily;Histidine kinase domain;Histidine kinase/HSP90-like ATPase domain;Histidine kinase/HSP90-like ATPase superfamily;P-type ATPase;P-type ATPase, A domain superfamily;P-type ATPase, cytoplasmic domain N;P-type ATPase, haloacid dehalogenase domain;P-type ATPase, subfamily IIA, SERCA-type;P-type ATPase, transmembrane domain superfamily;Signal transduction histidine kinase, dimerisation/phosphoacceptor domain;Signal transduction histidine kinase, dimerisation/phosphoacceptor domain superfamily;Signal transduction response regulator, receiver domain	GO:0000155(InterPro)|GO:0007165(InterPro);GO:0000160(InterPro);GO:0000166(InterPro);GO:0005215(InterPro)|GO:0005524(InterPro)|GO:0016020(InterPro)|GO:0016887(InterPro);GO:0005388(InterPro)|GO:0006816(InterPro)|GO:0016020(InterPro)	KAH7560023.1	91	3208		hypothetical protein BM1_03657 [Bipolaris maydis]	Bipolaris maydis	>OG0000715|WAI3382_00154 MVVQHGVQGFKEELSRLFDPAESNATEQLVRLKESLRLADTDSFWMQLTRGLAQIADAQYAFVSKRILIDDKNVAVELPPLESLCPCAYMKHDKVFIIPEKLNDFIVNNPNDLIIPGEAYLGIPLFAQGKCFAHFGVILEDMILERVLEGSEFASAAQPVDAEVPKIVPHKAVSIAQSLKPYARSLSHELRTPMQGVVGMLDVMMANVKEASESFQLDPRTREILHTLKENIEAVQDSSRRAVEAADNVVHAYDMNMGVPETTQSPLDKSPDQWNTFWREVRPDLMIPGNSMHAPLRGVKRRRQDVSWADYASKTRVSKQARQRVRNTLSEEPLPRGSKSCPPNPSPAEIQQLDRVCSHGTSSGKCDSTTSPIFTSEYSIVPGLRHTNLREVLQYVINDALKVGGRPDSAIAEATDTGERIEVRTRSSNGEAHTKWIEWTVSPDVPETIVIDERDLAKMVSCLALNAIKFTQDGSITLQATLSAKGRYIVINIKDTGSGIPAAFLPNLFKPFSREDDSMTRQSEGLGLGLMVAKGIARKLGGDLFCLRSHVAGPARGSEFEMRVPLNPVPRLDLGRGPVTPPLNSDSFKNDPERQVPVTPVIIVENASPPTNVGLVTPRRTSSPPRRHTARALSSEKEVTASDLGNQLPLNILVVDDNAINRRVLVSMLGRLGYKNITTAFNGNDAVETVRRNALGPASAIFDVVLMDLWMPLLDGFKLLSADITDAALDKAVKSGMKGFVTKPFVTRDIARLLRTYCVEALQVDEHKGLSAQQVQSSREKHGKNALPEEPPTPIWELILEQFKDQLVIILLGSAAVSFALALFEEEEGWTAFVDPAVILTILILNAVVGVSQETSAEKAIAALQEYSANEAKVIRDGHIARIKADDLVPGDIVSVTIGDRIPADCRILSIQSNSFNVDQSILTGESESVSKDTRVVKDENAVKQDQVNMLFSGTTVVTGHATALVVLTGSNTAIGDIHESITSQISQPTPLKEKLNDFGDQLAKVITGICILVWVINIGNFNDPSHGSFAKGAIYYLKIAVSLGVAAIPEGLAVVITTCLALGTRKMAARNAVVRSLPSVETLGSCSVICSDKTGTLTTNQMSVNKMVFINDSGNGLEEFDVEGTSFAPEGQIMLNGKPMDNLAAKFDTVRQICEVSALCNEAALAYDSKNGTYNLVGEPTEGALRVLAEKVGTPDAAHNATRASTSPEGRLDFATKHYESHYTRLATYEFSRDRKSMSVLVKKGDTQKLLVKGAPESILDRCTSVVVGKDGKKAPMNSQLASLISKEIVEYGNRGLRIIAVASVDDIASHPLVSKAKTTKEYSQLEQNMTLIGLCAMLDPPRPEVRASIAKCRSAGIRVVVITGDNQNTAEAICRDIGVFGPNEDLTGKSFTGRQFDDLSESEKMEAAKNASLFSRTEPTHKSKLVDLLQQAGEVVAMTGDGVNDAPALKKADIGVAMGSGTDVAKLAADMVLVDDNFATIEGAVEEGRSIYNNTQQFIRYLISSNIGEVVSIFLTAAMGMPEALIPVQLLWVNLVTDGLPATALSFNPADHDIMKRQPRKRDEPLISGWLFFRYMVIGTYVGAATVAGYAWWFMFNSEGPQISFYHLRHFHRCSTQFPEIGCEMFSNSSAQAASTVSLSILVVIEMLNAMNALSSSESLLTLPLWKNMILVYAICLSMALHFALLYLPFLQGLFNVVPLNGNEWTAVMAISAPIIIIDEVLKFLERSFFIQKGNEKLHHVEQNGRPKKE	>D2_05106 MLFSGTTVVTGHATALVVLTGSNTAIGDIHESITSQISQPTPLKEKLNDFGDQLAKVITGICILVWVINIGNFNDPSHGSFAKGAIYYLKIAVSLGVAAIPEGLAVVITTCLALGTRKMAARNAVVRSLPSVETLGSCSVICSDKTGTLTTNQMSVNKMVFINDSGNGLEEFDVEGTSFAPEGQIMLNGKPMDNLAAKFDTVRQICEVSALCNEAALAYDSKNGTYNLVGEPTEGALRVLAEKVGTPDAAHNATRASTSPEGRLDFATKHYESHYTRLATYEFSRDRKSMSVLVKKGDTQKLLVKGAPESILDRCTSVVVGKDGKKAPMNSQLASLISKEIVEYGNRGLRIIAVASVDDIASHPLVSKAKTTKEYSQLEQNMTLIGLCAMLDPPRPEVRASIAKCRSAGIRVVVITGDNQNTAEAICRDIGVFGPNEDLTGKSFTGRQFDDLSESEKMEAAKNASLFSRTEPTHKSKLVDLLQQAGEVVAMTGDGVNDAPALKKADIGVAMGSGTDVAKLAADMVLVDDNFATIEGAVEEGRSIYNNTQQFIRYLISSNIGEVVSIFLTAAMGMPEALIPVQLLWVNLVTDGLPATALSFNPADHDIMKRQPRKRDEPLISGWLFFRYMVIGTYVGAATVAGYAWWFMFNSEGPQISFYHLRHFHRCSTQFPEIGCEMFSNSSAQAASTVSLSILVVIEMLNAMNALSSSESLLTLPLWKNMILVYAICLSMALHFALLYLPFLQGLFNVVPLNGNEWTAVMAISAPIM
OG0004582	Other proteins	0.375375	0.000620251	0.000310259	6.15e-05	0.00182039	0.299258	0.333333	Non-PHI				Core		Non-CAZyme	Non-effector		Non-effector		No_change	0													XP_014073716.1	92.4	2350		uncharacterized protein PSV08DRAFT_224922 [Bipolaris maydis]	Bipolaris maydis	>OG0004582|BRIP10943a_03744 MFGKRRRAASSPAQRAPPPSASASLAASKAFIKSAESNGALSSAAAAAALRTHSPTPTSVADTVTKRMARRGSLSSNGSYSREPSGSLHRQSSSGSMTERSFRAPSPGRGSPAETNAPPVPPVPENIQHHDGGMRRRASSVEPLYRGASPGPRGGGRGVSLDRGASTPRRAPQRPANPLTNVSEEEDTARSINFSRPMSPGAVGTKPSPPQTTASSGWFGGPVVNQDALQRMASTSRPKTSSGVSSHHVQNAQRSVQNAAERPVSSHRISHGVEGSRLSSGSMRVKPSGTAVQKQTYPSRQAPRPVDPKSPDAVYDPSSRTFIHKQDAMARHREIHEMPEPEPQPGPQPAETFHSAPIPENQMGRELPSPIRHYVRQEPPPPQRREEPRAAVQQHSDDFNDADMQPPEQANTSRRLEDSGYGTIVGYDDDAASSTVAQNQDNPYPRLSTPENSRPASTYDSHDRERAGRNENSPLSPPRTAHFAPLATELTGMKHEPLPRSVSPAKSALKASPSVSRRGESPLRSNGLLHTRGASSEASDTASEEGGRRKKKNVRVSFEEDVVAPSTSAPAHPEPPSYGGLGASRWSPIAEKDDEFEDFKKPRPALPLFGSIRDKERRHREEVPEKVTETVSASPVGDQSRVSSDIVLGNIVFNDYARKQRGSSDPLPPEVTSVEGSGYVSDSSDYSDKHGVIEHKEMSQQPPAPEPKSLSIPHEEAPSTMITATEQNAHVPGIAFQPATPSPFEKPEPNFPSIIIPGGWDEDATGARSQTPKPAISTSASSTNTTEPTGQVPQSNSHEEDTTDDESSIYSDAYEDLSDGGGFASIDALMDKPSNPLSSGLMHSKYADQDATEGPASKSEQQTSAEDSDDSQATPTQDWTPAQLHWSGLNASFKQADKAETSAEQMPPPQKAIDRPTQRSTSQDRPVSVASPSPSTKPLKSALKKSPAPETTRPAEPQNRTTQAPVPRESRSEVHMRRTMRGGSNINAPAEPRMGSTMRSTMREGPEIPHRAQPQMRQSMRSEDTPPKANISLAASRHSMTPVETKPRGALQKKNIPSPATSKARPQSMPAVRPMPAPVATYDSDSDASVSSFQRTRSRGSRQQGGRYTMRGSMRQNPTPSLRASAPAPKQVRAISPPESPSPAMRRSMRSSSPTPDPVKPSRFSIRSLSPMGRFRKGPDVRPTSPIQEKPMPSFTKQPKPAKQTPQPAKAPKAVKVPFKSRFADSSDEDEDDRPRLFQSRFEDSDDEPMDYELPPGLTPVRGIPRKPGEEDGDSTDLEEEVDEEMPEDVSKPVPQTNGTNGTVNGQGAALATGSLRDSKHATLPTFGSGKNKKKRGFFGLGKKKTPQPEPVPAQPESVQPVSTHGDIPMPPTQRNRDKGAPMTPIDEDKEFAEPAPTSHKRSPKLQRRSTPDWPLPPPPTIGTDDRPVSSDGVASRRPRFATRQPSAVSNVSAPVVDAQGHSVAYGRSGKKKKFQGLRRVFGLND	>D2_04090 MFGKRRRAASSPAQRAPPPSASASLAASKAFIKSAESNGALSSAAAAAALRTHSPTPTSVADTVTKRMARRGSLSSNGSYSREPSGSLHRQSSSGSMTERSFRAPSPGRGSPAETNAPPVPPVPENIQHHDGGMRRRASSVEPLYRGASPGPRGGGRGVSLDRGASTPRRAPQRPANPLTNVSEEEDTARSINFSRPMSPGAVGTKPSPPQTTASSGWFGGPVVNQDALQRMASTSRPKTSSGVSSHHVQNAQRSVQNAAERPVSSHRISHGVEGSRLSSGSMRVKPSGTAVQKQTYPSRQAPRPVDPKSPDAVYDPSSRTFIHKQDAMARHREIHEMPEPEPQPGPQPAETFHSAPIPENQMGRELPSPIRHYVRQEPPPPQRREEPRAAVQQHSDDFNDADMQPPEQANTSRRLEDSGYGTIVGYDDDAASSTVAQNQDNPYPRLSTPENSRPASTYDSHDRERAGRNENSPLSPPRTAHFAPLATELTGMKHEPLPRSVSPAKSALKASPSVSRRGESPLRSNGLLHTRGASSEASDTASEEGGRRKKKNVRVSFEEDVVAPSTSAPAHPEPPSYGGLGASRWSPIAEKDDEFEDFKKPRPALPLFGSIRDKERRHREEVPEKVTETVSASPVGDQSRVSSDIVLGNIVFNDYARKQRGSSDPLPPEVTSVEGSGYVSDSSDYSDKHGVIEHKEMSQQPPAPEPKSLSIPHEEAPSTMITATEQNAHVPGIAFQPATPSPFEKPEPNFPSIIIPGGWDEDATGARSQTPKPAISTSASSTNTTEPTGQVPQSNSHEEDTTDDESSIYSDAYEDLSDGGGFASIDALMDKPSNPLSSGLMHSKYADQDATEGPASKSEQQTSAEDSDDSQATPTQDWTPAQLHWSGLNASFKQADKAETSAEQMPPPQKAIDRPTQRSTSQDRPVSVASPSPSTKPLKSALKKSPAPETTRPAEPQNRTTQAPVPRESRSEVHMRRTMRGGSNINAPAEPRMGSTMRSTMREGPEIPHRAQPQMRQSMRSEDTPPKANISLAASRHSMTPVETKPRGALQKKNIPSPATSKARPQSMPAVRPMPAPVATYDSDSDASVSSFQRTRSRGSRQQGGRYTMRGSMRQNPTPSLRASAPAPKQVRAISPPESPSPAMRRSMRSSSPTPDPVKPSRFSVRSLSPMGRFRKGPDVRPTSPIQEKPMPSFTKQPKPAKQTPQPAKAPKAVKVPFKSRFADSSDEDEDNRPRLFQSRFEDSDDEPMDYELPPGLTPVRGIPRKPGEEDGDSTDLEEEVDEEMPEDVSKPVPQTNGTNGTVNGQGAALATGSLRDSKHATLPTFGSGKNKKKRGFFGLGKKKTPQPEPVPAQPEPVQPVSTHGDIPMPPTQRNRDKGAPMTPIDEDKEFAEPAPTSPKRSPKLQRRSTPDWPLPPPPTIGTDDRPVSSDGVASRRPRFATRQPSAVSNVSAPVVDAQGHSVAYGRSGKKKKFQGLRRVFGLND
OG0010661	Other proteins	0.375194	0.000775314	0.000620294	9.85e-05	0.00084352	0.302429	0.2	Non-PHI				SoftCore		Non-CAZyme	Non-effector		Non-effector		No_change	0	S	Phosphatidylethanolamine-binding protein					PBP	CDD;Gene3D;PANTHER;Pfam;SUPERFAMILY	PEBP-like;PEBP_euk;PHOSPHATIDYLETHANOLAMINE-BINDING PROTEIN;Phosphatidylethanolamine-binding protein	IPR008914;IPR035810;IPR036610	PEBP-like superfamily;Phosphatidylethanolamine-binding protein;Phosphatidylethanolamine-binding protein, eukaryotic	GO:0005543(PANTHER)|GO:0030162(PANTHER)|GO:0030414(PANTHER)|GO:0046578(PANTHER)	XP_007686705.1	95.9	407		uncharacterized protein COCMIDRAFT_35624 [Bipolaris oryzae ATCC 44560]	Bipolaris oryzae ATCC 44560	>OG0010661|WAI2432_02500 MFFSTSILAMAIAGLVQAQAPPGFTPEAANKLEVIFNSTMIDTPGQLIPRASAASQPRLALSSALINMNEQYMFVMLDLDVPPANGTTERRVLLHCMNTGFRATRQQLSGAARLLASSQTGPAAYLPPNPPPVDTVPHRYVELLFKQPSNLSVSELTYANVQNRINFDIEAFMSENGVDAPLAANYFHVDGRAGAASATGSSASASGAPAAATGASPSGTGARAAPSSTLVPFEGAAGKASVPVRDGSAAWWFSAVCSVGPVR	>D2_05022 MFFSTSILAMAIAGLVQAQAPPGFTPEAANKLEVIFNSTMIDTPGQLIPRASAASQPRLALSSALINMNEQYMFVMLDLDVPPANGTTERRVLLHCMNTGFRATRQQLSGAARLLASSQTGPAAYLPPNPPPVDTVPHRYVELLFKQPSNLSVSELTYANVQNRINFDIEAFMSENGVDAPLAANYFHVDGRAGAASATGSSASASGAPAAATGASPSGTGARAAPSSTLVPFEGAAGKASVPVRTAAQLGGLALFALLVL
OG0003798	PHI	0.374884	0.00263607	0.000173399	8.51e-05	0.00297546	0.332234	0.110294	PHI:124357	Zta1	Candida_albicans	reduced_virulence	Core		Non-CAZyme	Non-effector		Non-effector		No_change	0	C	Zinc-binding dehydrogenase	ZTA1	GO:0003674,GO:0003676,GO:0003723,GO:0003824,GO:0003960,GO:0005488,GO:0005575,GO:0005622,GO:0005623,GO:0005634,GO:0005737,GO:0006950,GO:0006979,GO:0008150,GO:0008152,GO:0009636,GO:0009987,GO:0016491,GO:0016627,GO:0016628,GO:0016651,GO:0016655,GO:0017091,GO:0032440,GO:0033554,GO:0034599,GO:0042221,GO:0043226,GO:0043227,GO:0043229,GO:0043231,GO:0044424,GO:0044464,GO:0050896,GO:0051716,GO:0055114,GO:0070887,GO:0097159,GO:0097237,GO:0098754,GO:1901363,GO:1990748	ko:K00344		ADH_N,ADH_zinc_N	CDD;Gene3D;PANTHER;Pfam;SMART;SUPERFAMILY	Alcohol dehydrogenase GroES-like domain;GroES-like;NAD(P)-binding Rossmann-fold domains;PKS_ER_names_mod;QOR2;QUINONE OXIDOREDUCTASE PIG3-RELATED;Zinc-binding dehydrogenase	IPR011032;IPR013149;IPR013154;IPR020843;IPR036291;IPR047618	Alcohol dehydrogenase-like, C-terminal;Alcohol dehydrogenase-like, N-terminal;Enoylreductase domain;GroES-like superfamily;NAD(P)-binding domain superfamily;Quinone oxidoreductase-like	GO:0003960(InterPro);GO:0003960(PANTHER)|GO:0005829(PANTHER)|GO:0016651(PANTHER)|GO:0035925(PANTHER)|GO:0070402(PANTHER);GO:0016491(InterPro)	XP_065949787.1	95.4	688		uncharacterized protein PSV08DRAFT_368168 [Bipolaris maydis]	Bipolaris maydis	>OG0003798|BRIP10943a_02551 MIFVRQAVHPAQLLFRQTSPATRLAAISAHVSPGVIGFRTMASIPKTMKAVYIEKTGGTDVLQYNDVPVPEPKEGEVLVKNEFIGINYIDTYFRSGVYKPTHFPYILGREGAGTIAATGPNTPADLKVGARVAYMGQSAYAEYVAAPAKTTVPLPDSIPTKTAAASLLQALTAVTLIREAYAVQKGDWILVTAAAGGVGLWLCQLLKAIGARVIATASTEEKRNLAKENGADVLLEYYEEDRDIFVKKVLEITGGEGVHAVFDSVGKATFDSSLAVVRRKGTMCSFGNASGPVEGFSLGRLGAKNIKLVRPTLFNYLATREEVLEASNELWKFIEKDGLNVKIHDIYSLSDIVRATQDIESRKTTGKLVLTP	>D2_00036 MIFVRQAVHPAQLLFRQTSPATRLAAISAHVSPGVIGFRTMASIPKTMKAVYIEKTGGTDVLQYNDVPVPEPKEGEVLVKNEFIGINYIDTYFRSGVYKPTHFPYILGREGAGTIAATGPNTPADLKVGARVAYMGQSAYAEYVAAPAKTTVPLPDSIPTKTAAASLLQALTAVTLIREAYAVQKGDWILVTAAAGGVGLWLCQLLKAIGARVIATASTEEKRNLAKENGADVLLEYYEEDRDIFVKKVLEITGGEGVHAVFDSVGKATFDSSLAVVRRKGTMCSFGNASGPVEGFSLGRLGAKNIKLVRPTLFNYLATREEVLEASNELWKFIEKDGLNVKIHDIYSLSDIVRATQDIESRKTTGKLVLTP
OG0003207	Other proteins	0.374716	0.002481	1.58e-06	6.82e-05	0.00104323	0.3073	0.8	Non-PHI				Core		Non-CAZyme	Non-effector		Non-effector		No_change	0	I	AMP-binding enzyme			ko:K01907	ko00280,ko00650,map00280,map00650	ACAS_N,AMP-binding	Gene3D;NCBIfam;PANTHER;Pfam;SUPERFAMILY	ACETOACETYL-COA SYNTHETASE;AMP-binding enzyme;Acetyl-CoA synthetase-like;acetoacetate--CoA ligase	IPR000873;IPR005914;IPR042099;IPR045851	AMP-binding enzyme, C-terminal domain superfamily;AMP-dependent synthetase/ligase domain;ANL, N-terminal domain;Acetoacetyl-CoA synthase	GO:0006629(InterPro)|GO:0030729(InterPro);GO:0030729(PANTHER)	KAF5854263.1	89.3	1317		hypothetical protein GGP41_007038 [Bipolaris sorokiniana]	Bipolaris sorokiniana	>OG0003207|WAI3285_02036 MIQQAMDIGGHGYESQSASSMPMPRKLWEHPDPKSTAMWKFMQNANAKHGLKMEASHLPLHFKTYRDLYAWSVGPNRTDFWEDVWTMSNLIHSGKLYSLRPLHRSSLNILGRRHLDPHGRKPHWFHGTYLNFAENILFTASDMNSSRCTTLHKEDDKIALTEIREGNTDVAHLTWGELRRRVGLLSNALRAKGVQKGDRVALIASTSFDTFIVFMATLGRALQLQQYRHGRKGILERLLQIKPKYIFVDDWAVYNGKTIDLRPKISQLVAGMQDVPEFEGVVTQPRFRGCPAGIEGLGSTQTLATFLQAAQGNENLVFERVAFRDPFLIVYSSGTTGVPKCIAHSTGGVLINVCKESILHKEVTPESVILQYTTTGWIMYLVSIQILLFGCRSILYDGSPFRPTPQGFLSILSSQRVTDFGTSPRFLHELQKRNIRPRSLFDLSHLKSVGTTGMVLPEAQFAWFYDDAFPASVHLRNISGGTDIAGRFGMENPLEPLYAGGCQGPCLGTKVEVYNALIPSGTPGEAVPDGVAGELVATASFPNQPVCFWGDDATGKKYKSAYYARFPHVWTHGDFIQMHPVTGQIFFLGRADGVLNPSGVRFGSADIYSVIEAHFPQVADCMVVGQRRPQDVDESVMLFLKMAQGHEFREGLVERIKSKIAEERSKRHVPRFVFQTWEIPTTVNLKKVELPVKQIVSGKKIKPSGTLLNPQSLQFYEQFANVEEVVERLNKEKKVRRRCTL	>D2_03616 MIQQAMDIGGHGYESQSASSMPMPRKLWEHPDPKSTAMWKFMQNANAKHGLKMEASHLPLHFKTYRDLYAWSVGPNRTDFWEDVWTMSNLIHSGSYKQVVDTSIPMEENPHWFHGTYLNFAENILFTASDMNSSRCTTLHKEDDKIALTEIREGNTDVAHLTWGELRRRVGLLSNALRAKGVQKGDRVALIASTSFDTFIVFMATVSLGALFSSSSTDMGAKGILERLLQIKPKYIFVDDWAVYNGKTIDLRPKISQLVAGMQDVPEFEGVVTQPRFRGCPAGIEGLGSTQTLATFLQAAQGNENLVFERVAFRDPFLIVYSSGTTGVPKCIAHSTGGVLINVCKESILHKEVTPESVILQYTTTGWIMYLVSIQILLFGCRSILYDGSPFRPTPQGFLSILSSQRVTDFGTSPRFLHELQKRNIRPRSLFDLSHLKSVGTTGMVLPEAQFAWFYDDAFPASVHLRNISGGTDIAGRFGMENPLEPLYAGGCQGPCLGTKVEVYNALIPSGTPGEAVPDGVAGELVATASFPNQPVCFWGDDATGKKYKSAYYARFPHVWTHGDFIQMHPVTGQIFFLGRADGVLNPSGVRFGSADIYSVIEAHFPQVADCMVVGQRRPQDVDESVMLFLKMAQGHEFREGLVERIKSKIAEERSKRHVPRFVFQTWEIPTTVNLKKVELPVKQIVSGKKIKPSGTLLNPQSLQFYEQFANVEEVVERLNKEKKVRRRCTL
OG0003819	Other proteins	0.374716	0.002481	1.58e-06	6.82e-05	0.00104323	0.3073	0.8	Non-PHI				Core		Non-CAZyme	Non-effector		Non-effector		No_change	0	I	AMP-binding enzyme			ko:K01907	ko00280,ko00650,map00280,map00650	ACAS_N,AMP-binding	Gene3D;NCBIfam;PANTHER;Pfam;SUPERFAMILY	ACETOACETYL-COA SYNTHETASE;AMP-binding enzyme;Acetyl-CoA synthetase-like;acetoacetate--CoA ligase	IPR000873;IPR005914;IPR042099;IPR045851	AMP-binding enzyme, C-terminal domain superfamily;AMP-dependent synthetase/ligase domain;ANL, N-terminal domain;Acetoacetyl-CoA synthase	GO:0006629(InterPro)|GO:0030729(InterPro);GO:0030729(PANTHER)	XP_014562563.1	91.5	1294		hypothetical protein COCVIDRAFT_21621 [Bipolaris victoriae FI3]	Bipolaris victoriae FI3	>OG0003819|BRIP10943a_02578 MESPNMMAPRRLWDHPNPQTTWMWRFKQSLEDATGLKFPVYEDLHNYSVAHRSDFWRFTFSFLPLVYEGPIPSMVINETARIDAIPEWFPGVYLNWAENVLFAGNDAGKPVYSPGKEDGTIAILEVKEGTTEQVRPVTWQELRTRVGRLSQAMRARGVHKGDRIAVVANNSVDTLTVFLAATSIGAIFSSISTDVGARGILERLSQIRPKFVFVDDRALYNRKETDLRPLMQQISQGLRKFAEFQGVVALVRFANRPADITAIAKSYTLANFLSIVISDALIFERCRFSDPFLIVYSSGTTGKPKCIVHCIGGVLLNGCKESRLHRSIDHTSVHLQYTTTGWIMYLVSVLSLVLGAKIVMYDGSPFVPDPANLIRLASRTGVTHLGISPRFLQTLRENNISPRKVADLSRLQTLSSTGMVLSDSLFEWVYDEAFPSTVHLDNISGGTDLAGALTAGNPLLPLYVGGCQSKALGLAVEVFETRQHTGGGMQKGNPLPIGQPGELVCTVSFPSMPVGFWGDDGSRRYFESYFSQFDNVWTHGDFVMVHPITKQIIFLGRADGVLNPSGIRFGSAEIYGVIEASFADQIADSICVGQKRVQDTDEKVILFLLLRPGHFFTAQLVDEIKNAIRRQLSPRHVPQFVFETPEIPMTFNGKKVELPVKQIVSGNSITPSRAIANPKCLDYYYQFSKDEVLHAASEPSAKL	>D2_00045 MESPNMMAPRRLWDHPNPQTTWMWRFKQSLEDATGLKFPVYEDLHNYSVAHRSDFWRFTFSFLPLVYEGPIPSMVINETARIDAIPEWFPGVYLNWAENVLFAGNDAGKPVYSPGKEDGTIAILEVKEGTTEQVRPVTWQELRTRVGRLSQAMRARGVHKGDRIAVVANNSVDTLTVFLAATSIGAIFSSISTDVGARGILERLSQIRPKFVFVDDRALYNRKETDLRPLMQQISQGLRKFAEFQGVVALVRFANRPADITAIAKSYTLANFLSIVISDALIFERCRFSDPFLIVYSSGTTGKPKCIVHCIGGVLLNGCKESRLHRSIDHTSVHLQYTTTGWIMYLVSVLSLVLGAKIVMYDGSPFVPDPANLIRLASRTGVTHLGISPRFLQTLRENNISPRKVADLSRLQTLSSTGMVLSDSLFEWVYDEAFPSTVHLDNISGGTDLAGALTAGNPLLPLYVGGCQSKALGLAVEVFETRQHTGGGMQKGNPLPIGQPGELVCTVSFPSMPVGFWGDDGSRRYFESYFSQFDNVWTHGDFVMVHPITKQIIFLGRADGVLNPSGIRFGSAEIYGVIEASFADQIADSICVGQKRVQDTDEKVILFLLLRPGHFFTAQLVDEIKNAIRRQLSPRHVPQFVFETPEIPMTFNGKKVELPVKQIVSGNSITPSRAIANPKCLDYYYQFSKDEVLHAASEPSAKL
OG0010732	PHI	0.374406	0.002481	3.04e-10	7.47e-05	0.00134984	0.310975	0.991667	PHI:1087	FGSG_04510	Fusarium_graminearum	unaffected_pathogenicity	SoftCore		Non-CAZyme	Non-effector		Non-effector		No_change	0	E	Common central domain of tyrosinase			ko:K00505	ko00350,ko00950,ko00965,ko01100,ko01110,ko04916,map00350,map00950,map00965,map01100,map01110,map04916	Tyrosinase	Gene3D;PANTHER;PRINTS;Pfam;SUPERFAMILY	Common central domain of tyrosinase;Di-copper centre-containing domain;TYROSINASE FAMILY MEMBER;Tyrosinase copper-binding domain signature	IPR002227;IPR008922;IPR050316	Di-copper centre-containing domain superfamily;Tyrosinase and Hemocyanin;Tyrosinase copper-binding domain	GO:0016491(InterPro)	XP_007682896.1	90.7	803		uncharacterized protein COCMIDRAFT_81583 [Bipolaris oryzae ATCC 44560]	Bipolaris oryzae ATCC 44560	>OG0010732|WAI2431_02548 MRTTALLWLAPAALASAIPALEETSPAASFDKRQNVSPNILGGKVLQADVYAGIAAINQQIFQATQKNDQFKKCNPLNIVVRKEWATFTKPEKTNYIQAVQCMSKLPPKMPKAECPGCRNRYDDFVAAHIKQTFSIHNTGNFLPWHRYFTWAYEQTLRKECGYKGYQPYYNWPRWADDPIKSPAFDGSATSLSGNEPKIKIPKGSGGGCVASGPFKDWTVNLGPVFTDSLCVPPNPISNFTDPNMGLGYNPRCLKRDISSWTSRQWTNDEMVVKLLNSPDMKTFWSDMQGGDPAFDNNFMGVHTAGHFHLGGDPGSDFFTSPGDPWFFLHHGQIDRVWWTWQNINPAERTNAIYGTTVISDPTAPATKLTDKMTLGYAYSEDITVADAMSTMGGPFCYTYI	>D2_00660 MRTTALLWLAPAALASAIPALEETSPAASFDKRQNVSPNILGGKVLQADVYAGIAAINQQIFQATQKNDQFKKCNPLNIVVRKEWATFTKPEKTNYIQAVQCMSKLPPKMPKAECPGCRNRYDDFVAAHIKQTFSIHNTGNFLPWHRYFTWAYEQTLRKECGYKGYQPYYNWPRWADDPIKSPAFDGSATSLSGNGVLGCTNQTFYGIPTNTEPKIKIPKGSGGGCVASGPFKDWTVNLGPVFTDSLCVPPNPISNFTDPNMGLGYNPRCLKRDISSWTSRQWTNDEMVVKLLNSPDMKTFWSDMQGGDPAFDNNFMGVHTAGHFHLGGDPGSDFFTSPGTS
OG0009316	Other proteins	0.37407	0.00108544	0.000946038	0.000164983	0.000140703	0.243404	0.190476	Non-PHI				Core		Non-CAZyme	Non-effector		Non-effector		No_change	0	S	Heterokaryon incompatibility protein (HET)					HET	PANTHER;Pfam	DOMAIN PROTEIN, PUTATIVE-RELATED;Heterokaryon incompatibility protein (HET)	IPR010730	Heterokaryon incompatibility		XP_007705945.1	100	437		uncharacterized protein COCSADRAFT_31620 [Bipolaris sorokiniana ND90Pr]	Bipolaris sorokiniana ND90Pr	>OG0009316|WAI3382_13376 MDRKMPGWKSMEQFEVYWTSDIGLPEHIEMCFPIGIGGFRPFFPVRNVKYRGPSPYRREFCSIHPDYQFIQTQLDIWEEIHVQECKQSMTGKHTLRVIDCKSRQLTTVKPGEPYICLSYMWGSGTTQDVRELGNELPAGVPKAVEDAMAIAINLGIPYLWVDRYCIDQGNPQEKHRLVKNMNRIYEQAEVTIIAAIGDDPHHGLAGV	>D2_04923 MPGWKSMEQFEVYWTSDIGLPEHIEMCFPIGIGGFRPFFPVRNVKYRGPSPYRREFCSIHPDYQFIQTQLDIWEEIHVQECKQSMTGKHTLRVIDCKSRQLTTVKPGEPYICLSYMWGSGTTQDVRELGNELPAGVPKAVEDAMAIAINLGIPYLWVDRYCIDQGNPQEKHRLIKNMNRIYEQAEVTIIAAIGDDPHHGLAGV
OG0002121	Other proteins	0.373953	0.00139557	3.54e-07	4.04e-05	0.00515114	0.334076	0.638889	Non-PHI				Core		Non-CAZyme	Non-effector		Non-effector		No_change	0	M	Glutamine amidotransferases class-II			ko:K18802		GATase_4,GATase_6	CDD;Gene3D;PANTHER;Pfam;ProSiteProfiles;SUPERFAMILY	GLUTAMINE AMIDOTRANSFERASE DUG3-RELATED;Glutamine Phosphoribosylpyrophosphate, subunit 1, domain 1;Glutamine amidotransferase type 2 domain profile.;Glutamine amidotransferases class-II;N-terminal nucleophile aminohydrolases (Ntn hydrolases);YafJ	IPR017932;IPR026869;IPR029055;IPR052373	Gamma-glutamyl amide hydrolase;Gamma-glutamyl-hercynylcysteine sulfoxide hydrolase EgtC-like;Glutamine amidotransferase type 2 domain;Nucleophile aminohydrolases, N-terminal	GO:0005737(PANTHER)|GO:0006751(PANTHER)|GO:0008242(PANTHER)|GO:0061672(PANTHER)	XP_007701729.1	100	728		uncharacterized protein COCSADRAFT_145982 [Bipolaris sorokiniana ND90Pr]	Bipolaris sorokiniana ND90Pr	>OG0002121|BRIP10943a_00078 MCRWFAYISATEPCLLSDVLITPANSISKQCSEHYLPKLLPHNDDKDLHDAPDELMRMRNSLLNMDGLGIAWYTEATSSYLKHVEGPRPALYKSQSPPINDFNFKSLCQNTEAKCVFAHIRATSGSVVTQVNSHPFVFGRHVFMHNGVISNFSSIRRDMTDEFSFDAYCNVLGSTDSEHAAAMYMTFLTDGGDKQSWEKSYPLEKMLEAMKKTVVRILKLQHAKLGDANTPNSLNFCTTDGKRMLAIRFRNHATQQPPSLYWSEFAGRTLNTKYPGNPDSKEIENLEASLEVERMGKHTIIASEPTTYDENEWHLINANCALTVDEDGIEREVKIDYDPSLNARDPKYDGHA	>D2_04353 MCRWFAYISATEPCLLSDVLITPANSISKQCSEHYLPKLLPHNDDKDLHDAPDELMRMRNSLLNMDGLGIAWYTEATSSYLKHVEGPRPALYKSQSPPINDFNFKSLCQNTEAKCVFAHIRATSGSVVTQVNSHPFVFGRHVFMHNGVISNFSSIRRDMTDEFSFDAYCNVLGSTDSEHAAAMYMTFLTDGGDKQSWEKSYPLEKMLEAMKKTVVRILKLQHAKLGDANTPNSLNFCTTDGKRMLAIRFRNHATQQPPSLYWSEFAGRTLNTKYPGNPDSKEIENLEASLEVERMGKHTIIASEPTTYDENEWHLINANCALTVDEDGIEREVKIDYDPSLNARDPKYDGHA
OG0000287	PHI	0.37376	0.00139557	1.12e-06	4.18e-05	0.00612517	0.313896	0.916667	PHI:123033__PHI:123034	Sat1	Aspergillus_fumigatus	reduced_virulence	Core		Non-CAZyme	Non-effector		Non-effector		No_change	0	S	Rgp1	RGP1	GO:0000139,GO:0003674,GO:0005085,GO:0005088,GO:0005488,GO:0005515,GO:0005575,GO:0005622,GO:0005623,GO:0005737,GO:0005794,GO:0006810,GO:0008150,GO:0009966,GO:0009967,GO:0010646,GO:0010647,GO:0012505,GO:0016020,GO:0016192,GO:0016197,GO:0016482,GO:0017016,GO:0017112,GO:0017137,GO:0019899,GO:0023051,GO:0023056,GO:0031090,GO:0031267,GO:0031984,GO:0032006,GO:0032008,GO:0032045,GO:0032991,GO:0034066,GO:0042147,GO:0043226,GO:0043227,GO:0043229,GO:0043231,GO:0044422,GO:0044424,GO:0044431,GO:0044444,GO:0044446,GO:0044464,GO:0046907,GO:0048518,GO:0048522,GO:0048583,GO:0048584,GO:0050789,GO:0050794,GO:0051020,GO:0051179,GO:0051234,GO:0051641,GO:0051649,GO:0065007,GO:0065009,GO:0098588,GO:0098772,GO:0098791,GO:1902531,GO:1902533,GO:1903939,GO:1904515	ko:K20477		Rgp1	PANTHER;Pfam	REDUCED GROWTH PHENOTYPE 1 RGP1, YEAST -RELATED;Rgp1	IPR014848	Reduced growth phenotype protein 1		KAH7561969.1	98.1	1579		hypothetical protein BM1_03073 [Bipolaris maydis]	Bipolaris maydis	>OG0000287|BRIP10943a_02936 MSASNIRVFVQWKDSTVFAGEDIECTITFKNVALPEGRNGTPATRHNGFATGGDRQRKLPVPPVHSSTRPSVSRKSSFTSQLPPAHTRGHRPALSLHTPSTPGGHQSPATPSAAQANSSTGGQKHGRSVSIISLGTEAATEASHERGIPIRRPARGHGRSASLQVVPGRPNSYPITLPGHRSATHPSPLAGDATSPSARDTSDFAFPAHQNRRRPGITTTPSTPALPTPGRKPSNSFSKHFKFPAAPPPPEDASHPPLNGSPTKKPLHTPRNSPQPPIDSHRPSTSANLEVLSPVARIISGSSMIETPRSSGEFYSMSNNSNETMASEYTAHPSSRLLHRPQHQRRPSHLVPTNKQAQPESIMMGYAQIMGTFTLDGSLINQAPFEEVKRKGVLGGQGGGGVVGVEKTKRESGLFGALGWGSIGESLGGFLGPSEPSSIREMRGIASSKTVPLISTPQSILFVDLKLAPGESRSFTYSFTIPRGLPPSHKGRSMKVAYNLTIGTQRAGSTREQQVKHVDIPFRVFGSVNNRGEILGHDLMSPYILLRDQARTAAIDPTSTGNLSPTKKGAPRGKAQEDTFSDFLDYVNNLLERPQQNTNMGLMSPTDTLPGRSSFAEEPQTMKEAIDAAILRSNLTGAANQSANRFEIARSGRRVAVIMLARPSYRLGETMTAVVDFTDSHIPCYSIHLSLETSEKVDPAIALRSNASIYRVTKKVHASFSENALFAQKLAFSPTIPPNATPEFITSGVSLEWKLRIEFITPRLTHENGEEATWDDLLEEISTDDRGVILAAAQRLPAESFEVQVPIRVYGAVSGAPEAPDEQGYPV	>D2_06480 MSASNIRVFVQWKDSTVFAGEDIECTITFKNVALPEGRNGTPATRHNGFATGGDRQRKLPVPPVHSSTRPSVSRKSSFTSQLPPAHTRGHRPALSLHTPSTPGGHQSPATPSAAQANSSTGGQKHGRSVSIISLGTEAATEASHERGIPIRRPARGHGRSASLQVVPGRPNSYPITLPGHRSATHPSPLAGDATSPSARDTSDFAFPAHQNRRRPGITTTPSTPALPTPGRKPSNSFSKHFKFPAAPPPPEDASHPPLNGSPTKKPLHTPRNSPQPPIDSHRPSTSANLEVLSPVARIISGSSMIETPRSSGEFYSMSNNSNETMASEYTAHPSSRLLHRPQHQRRPSHLVPTNKQAQPESIMMGYAQIMGTFTLDGSLINQAPFEEVKRKGVLGGQGGGGVVGVEKTKRESGLFGALGWGSIGESLGGFLGPSEPSSIREMRGIASSKTVPLISTPQSILFVDLKLAPGESRSFTYSFTIPRGLPPSHKGRSMKVAYNLTIGTQRAGSTREQQVKHVDIPFRVFGSVNNRGEILGHDLMSPYILLRDQARTAAIDPTSTGNLSPTKKGAPRGKAQEDTFSDFLDYVNNLLERPQQNTNMGLMSPTDTLPGRSSFAEEPQTMKEAIDAAILRSNLTGAANQSANRFEIARSGRRVAVIMLARPSYRLGETMTAVVDFTDSHIPCYSIHLSLETSEKVDPAIALRSNASIYRVTKKVHASFSENALFAQKLAFSPTIPPNATPEFITSGVSLEWKLRIEFITPRLTHENGEEATWDDLLEEISTDDRGVILAAAQRLPAESFEVQVPIRVYGAVSGAPEAPDEQGYPV
OG0001337	Other proteins	0.373579	0.000465188	0.000211853	0.000107121	1.17e-05	0.231213	0.666667	Non-PHI				Core		Non-CAZyme	Non-effector		Non-effector		No_change	0							UBA	Gene3D;ProSiteProfiles;SUPERFAMILY	UBA-like;Ubiquitin-associated domain (UBA) profile.	IPR009060;IPR015940	UBA-like superfamily;Ubiquitin-associated domain	GO:0005515(InterPro)	KAJ6201004.1	90.5	1806		LOW QUALITY PROTEIN: hypothetical protein J3E72DRAFT_412830 [Bipolaris maydis]	Bipolaris maydis	>OG0001337|Yt-6_11652 MPCHHGQTVYSAALRKGDCFKNFCFSTSTERFTPCLSALQPITLPYPVSSICECHACRGALKRRMLLLLRGKNSKSTTTLRAVPANPENEKDVHSEARELVIPKHLFTDDIKSPSSVTTGTASPTKSITIWRKKHTAKPTGTKRASKKSKSFDSQASIIGTYKDGKIQWQRRGEVVTLDSNKNTKGANGQENSKMPVTIPSGRCNQPLPPLPSFEATFGELRSRYSISPPLAGDKCRWAQSQAPLTSQYSKQMTSRTSPAGSPKPWHPKGAAGIVHTSVYSCSIYSQESEVSSLRSCRSSESSFEADNTPKQGKLDAAINNKEGQRKAPPTEPPRRYMHQPSSSEGAVFRPTHGTHASCNTPHNAEACEPKIERKSSKRNSPRRRPAPSPRLVLQTKATHHSETRHSSVVKRGPCSPTLSEAECDLHQQLASFESIGDIGAEFDQDWTPLAEVNPFQWNALQHSSEGDNVQMSLTELAPNEHLSAPPPLPRKSSKRQPANRNMKLSRLPHNHIASQVRRGRSKASKTLTLIIPKYRRTSADMVLSQAPNPQNDANATERNTTDPIISPAGAESLILNILQNLGHFDDLFAAAIVNHGFYRVFKRHELDLIKSTLRAMSPPAWEFREIAFPGHDSLHAHDLEMTRPEEEYSPTSYLQLQKQDIQVIRAIKLEILEKCQSFVRPEISVALMSANPSESARVDDALWRIWTFCTIFGSGKGREDDLVAQMDWLNGGTIAHQETCTFSISGTDFMNDTLVGASESFGKGNEGGLSAEQLFDIMELWNCLAVLLQSFEGRTVQARQAGIYDDTEIRGGDIDGEEMMLDEWCYYLMTFGPAAVLKLTGPYHPSDPKGFAIAAENGWVNWKPPTLGDTRRKFLREAASRIYEDKIANTYAKISTRDVQREQSKMRIQKHIKELHQRKKSGETGPMISMSQERPMSDWDTVLRNLTRPPIPKQGSTGDIITHVPGLKSSVAIPNGGYSISELPATRTPSPTQRIVARPLLPTPAPSTIPALDQHSVVSGLPPGEENVASPQWRTAARPLLPSPSISTFQSNRDLYTLDAISSIGSPSRRMIAEPLLPTPSTTTASNTRDWQAGGTVISMPSILEDAPSHHPLSPVQARPNHLVFHQRKESRDSDLSSSASPRSAIFQQHERQHSIYSSPSHENTAEKAIYRIVEMGFTPEQARDALRVTDLGSGLRVDCAVELLLSRQA	>D2_06460 MLLLLRGKNSKSTTTLRAVPANPENEKDVHSEARELVIPEHLFTDDIKSPSSVTTGTASPTKSITIWRKKHTAKPTGTKRASKKSKSFDSQASIIGTYKDGKIQWQRRGEVVTLDSNKNTKGANGQENSKMPVTIPSGRCNQPLPPLPSFEATFGELRSRYSISPPLAGDKCRWAQSQAPLTSQYSKQMTSRTSPAGSPKPWHPKGAAGIVHTSVYSCSVYSQESEVSSLRSCRSSESSFEADNAPKQEKLDAAINNKEGQRKAPPTEPPRRYMHQPSSSEGAVFRPTHGTHASCNTPHNAEACEPKIERKSSKRNSPRRRPAPSPRLVLQTKATHHSETRHSSVVKRGPCSPTLSEAECDLHQQLASFESIGDIGAEFDQDWTPLAEVNPFQWNALQHSSEGDNVQMSLTELAPNEHLSAPPPLPRKSSKRQPANRNMKLSRLPHNHIASQVRRGRSKASKTLTLIIPKYRRTSADMVLSQAPNSQNDANATERNTTDPIISPAGAESLILNILQNLGHFDDLFAAAIVNHGFYRVFKRHELDLIKSTLRAMSPPAWEFREIAFPGHDSLHAHDLEMTRPEEEYSPTSYLQLQKQDIQVIRAIKLEILEKCQSFVRPEISVALMSANPSESARVDDALWRIWTFCTIFGSGKGREDDLVAQMDWLNGGTIAHQETCTFSISGTDFMNDTLVGASESFGKGNEGGLNAEQLFDIMELWNCLAVLLQSFEGRTVQARQAGIYDDTEIRGGDIDGEEMMLDEWCYYLMTFGPAAVLKLTGPYHPSDPKGFAIAAENGWVNWKPPTLGDTRRKFLREAASRIYEDKIANTYAKISTRDVQREQSKMRIQKHIKELHQRKKSGETGPMISMSQERPMSDWDTVLRNLTRPPIPKQGSTGDIITHVPGLKSSVAIPNGGYSISELPATRTPSPTQRIVARPLLPTPAPSTIPALDQHSVVSGLPPGEENVASPQWRTAARPLLPSPSISTFQSNRDLYTLDAISSIGSPSRRMIAEPLLPTPSTTTASNTRDWQAGGTVISMPSILEDAPSHHPLSPVQARPNHLVFHQRKESRDSDLSSSVSPRSAIFQQHERQHSIYSSPSHENTAEKAIYRIVEMGFTPEQARDALRVTDLGSGLRVDCAVELLLSRQA
OG0008035	Other proteins	0.37345	0.00186075	3.35e-05	0.000116628	7.68e-05	0.272754	0.530303	Non-PHI				Core		Non-CAZyme	Non-effector		Non-effector		No_change	0	T	Belongs to the type-B carboxylesterase lipase family					COesterase	Gene3D;PANTHER;Pfam;SUPERFAMILY	CARBOXYLESTERASE;Carboxylesterase family;alpha/beta hydrolase;alpha/beta-Hydrolases	IPR002018;IPR029058;IPR050309	Alpha/Beta hydrolase fold;Carboxylesterase, type B;Type-B Carboxylesterase/Lipase		XP_007683666.1	89.6	996		uncharacterized protein COCMIDRAFT_83491 [Bipolaris oryzae ATCC 44560]	Bipolaris oryzae ATCC 44560	>OG0008035|BRIP10943a_08992 MSSPKIQLQQGTVVGTVLYEKYPHAVEAFRGIPYALPPTGDRRFRPPEKVEKGEGIIDATKFGSRAPAQQFVKVGPTLDESEDCLTANVFRQAGTEQSTGLPVAVYLHGGAFNRGNAAMHDTASMVGWSEKPFVAVSFGYRVGALGFLPSKLSAKEGALNLGLKDQICLLDWVEENIGSFGGDKNCVTLIGLSAGAHSIGHHLLNYEEGKAPKFHRVIIESGAPTSRAVRNPDAEIHEMQFQDFLKEVECPPSLPESEVFTYLRKLPTSTIAKAQTKVFQKYNPSLRWAFQPVIDNEIIRGRPIDAWRNNRWHKLPIMTGFQGNEGSLYVNKSISSSFEFLDFWKTLLPQLSSEDIETINKLYPDPTSDPTSAYKEERVNLGVGQMYKRIEAAYAQYAYVAPVRQTAFFASPDVPVYLYHWAMRRDIIDGARHADNMFYEVRDPAICSALKSQDELSGILHAYVTSFICTGSPNGVKGRYGGRPEWERYQREDGKVMMFGRGNTELIGGKEVGELAVMVGDEYAVQESEFWWGKVELSQQ	>D2_03921 MSSPKIQLQQGTVVGTVLYEKYPHAVEAFRGIPYALPPTGDRRFRPPEKVEKGEGIIDATKFGSRAPAQQFVKVGPTLDESEDCLTANVFRQAGTEQSTGLPVAVYLHGGAFNRGNAAMHDTASMVGWSEKPFVAVSFGYRVGALGFLPSKLSAKEGALNLGLKDQICLLDWVEENIGSFGGDKNCVTLIGLSAGAHSIGHHLLNYEEGKAPKFHRVIIESGAPTSRAVRNPDAEIHEMQFQDFLKEVECPPSLPESEVFTYLRKLPTSTIAKAQTKVFQKYNPSLRWAFQPVIDNEIIRGRPIDAWRNNRWHKLPIMTGFQGNEGSLYVNKSISSSFEFLDFWKTLLPQLSSEDIETINKLYPDPTSDPTSAYKEERVNLGVGQMYKRIEAAYAQYAYVAPVRQTAFFASPDVPVYLYHWAMRRDIIDGARHADNMFYEVRDPAICSALKSQDELSGILHAYVTSFICTGSPNGVKGRYGGRPEWERYQREDGKVMMFGRGNTELIGGKEVGELAVMVGDEYAVQESEFWWGKVELSQQ
OG0010483	Other proteins	0.373437	0.00108544	1.12e-06	3.68e-05	0.00540973	0.335205	0.666667	Non-PHI				Core		Non-CAZyme	Non-effector		Non-effector		No_change	0	U	Annexin repeats					Annexin	Gene3D;PANTHER;ProSiteProfiles;SUPERFAMILY	ANNEXIN;Annexin;Annexin repeat profile.	IPR018502;IPR037104	Annexin repeat;Annexin superfamily	GO:0001786(PANTHER)|GO:0005544(PANTHER)|GO:0005634(PANTHER)|GO:0005737(PANTHER)|GO:0005886(PANTHER)|GO:0012506(PANTHER);GO:0005509(InterPro)|GO:0005544(InterPro)	KAF5850600.1	100	1200		hypothetical protein GGP41_010261 [Bipolaris sorokiniana]	Bipolaris sorokiniana	>OG0010483|WAI3285_05027 MSPTNLAQDNSAETWRPDHTASPLPWATTVTSPPHERPGYAPHAASFAHPATTAPPAANVTYANANNVKYASTANNFSYTAAPTSGHSRTSSATGRDGSFQYANPPPTITYTAKPVADSKPPHVRHNSQPVYPTQPQPQYTAVPNVASPTAQYTTRPQAPPSQPQYTMVSQAPASQPQYTTMPQAPAPPSANGQPFPPPPMGRHSPRPEHHRASSYSGVVNPTEGRNVVEMRPQGHLGAPGKPEGLRMDRLSVSGNRPDLQTIVPGGLPGGYPGGLPPPSPLLEAYHGTYQSISPMPQALMLDDDLDDLQPLDSLEPRDSRRSKHGRSRSRAPSSSRRSPSRSRPSKHADKLALAAYGSGDRYQEKEKDKRRVRIYDATDDALALVNAMAGRTPNVDTIIDIIPILSHDQMLELRAEYKRHCKVQGRGINIAKHIKLKTSGNFGKIAYVTALGKYESEGYWANYWYQSNSARRELLIEALMGRQNHEVREIKDAFKDKRYGDSLTRCMDKELKADKFRKAILMALDATRQEESDVWPAEYRNRDVDTLWKAINAREGGESVMLSIVVMRSDAHLREVLRTYERKYQGNFARDALKKSNNLVGEVIAHILNGVINRPARDAMLLHHALIDLIEPPADGRSSGSRISSTSSKHDRQQRVELLISRLVRFHWDRMHLMRVMSEYEEKYGRMVEEDLEEATRGDFRQFCLAVCQSAR	>D2_07402 MATRSHSESITMGNYSDLPPHERPGYAPHAASFAHPATTAPPAANVTYANANNVKYASTANNFSYTAAPTSGHSRTSSATGRDGSFQYANPPPTITYTAKPVADSKPPHVRHNSQPVYPTQPQPQYTAVPNVASPTAQYTTRPQAPPSQPQYTMVSQAPASQPQYTTMPQAPAPPSANGQPFPPPPMGRHSPRPEHHRASSYSGVVNPTEGRNVVEMRPQGHLGAPGKPEGLRMDRLSVSGNRPDLQTIVPGGLPGGYPGGLPPPSPLLEAYHGTYQSISPMPQALMLDDDLDDLQPLDSLEPRDSRRSKHGRSRSRAPSSSRRSPSRSRPSKHADKLALAAYGSGDRYQEKEKDKRRVRIYDATDDALALVNAMAGRTPNVDTIIDIIPILSHDQMLELRAEYKRHCKVQGRGINIAKHIKLKTSGNFGKIAYVTALGKYESEGYWANYWYQSNSARRELLIEALMGRQNHEVREIKDAFKDKRYGDSLTRCMDKELKADKFRKAILMALDATRQEESDVWPAEYRNRDVDTLWKAINAREGGESVMLSIVVMRSDAHLREVLRTYERKYQGNFARDALKKSNNLVGEVIAHILNGVINRPARDAMLLHHALIDLIEPPADGRSSGSRISSTSSKHDRQQRVELLISRLVRFHWDRMHLMRVMSEYEEKYGRMVEEDLEEATRGDFRQFCLAVCQSAR
OG0010348	Other proteins	0.373411	0.00155063	9.52e-07	4.35e-05	0.00432819	0.321421	0.733333	Non-PHI				Core		Non-CAZyme	Non-effector		Non-effector		No_change	0	I	ABC1 family		GO:0003674,GO:0003824,GO:0005575,GO:0005622,GO:0005623,GO:0005737,GO:0005739,GO:0006793,GO:0006796,GO:0008150,GO:0008152,GO:0009987,GO:0016301,GO:0016310,GO:0016740,GO:0016772,GO:0043226,GO:0043227,GO:0043229,GO:0043231,GO:0044237,GO:0044424,GO:0044444,GO:0044464	ko:K08869		ABC1	CDD;Gene3D;PANTHER;Pfam;SUPERFAMILY	ABC1 FAMILY PROTEIN;ABC1 atypical kinase-like domain;ADCK1-like;ClpP/crotonase;Enoyl-CoA hydratase/isomerase;Protein kinase-like (PK-like);crotonase-like	IPR001753;IPR004147;IPR011009;IPR029045;IPR045307;IPR051130	ABC1 atypical kinase-like domain;ADCK1-like domain;ClpP/crotonase-like domain superfamily;Enoyl-CoA hydratase/isomerase;Mitochondrial structure and function regulator;Protein kinase-like domain superfamily		KAJ5025504.1	93	1782		hypothetical protein J3E73DRAFT_432387 [Bipolaris maydis]	Bipolaris maydis	>OG0010348|BRIP10943a_12725 MIHGLSALHRAHAQNVTLRLLTSATCPTRLYQAQLARRLQTQAWEPLRPPNPADLPKPKQRKIKPPFTRRKWVRRLAAVSALLGAGWAVDQQFNASSITRSLRTFKVGLLIGIDYKINFRAHPPLANSIEDLHARNATRVFDLLRYNGGLYLKIGQAIAMQSAILPPQFQKMFQQMFDDAPQNEWWEVEQVIREDFGKSVEEVFGIGFTKQNGRGIMEKTARASASVAQVHWARLADGREVAIKIQKREIAQQVGWDLWAFKVVSKVYTWWFGIPVYTLVPYISERLMLETDFENEANNAVEMKTLVSGEPRLNGRVYIPTVYRELSSKRVMTAEWIEGIRLWDKEGITNSWKGGWRRGSPGAGGEQLPPIPQDAPVDTHAPEDATKHDFFKPDRSYWRGKDGKGGLGVSLKTTMNTIVDLFSAQMFLWGAVHCDPHPGNIFVRRLPNGQPEVVLIDHGLYIRMDPKFRLQYATFWKSLLAFDNDKIEEIVSSWGVQHADIFASATLMRPYEGGDKSVAEVLKAERKGKDQAERAFEMQAKGRDAIKLILGDDAKFPRELLFIGRNLRIVQGNNQFLGSPVNRIKITGLWASRALIESKDLGVGERWKNWIQHLRFRCVLALSDAVFFWSKIKQLIGVGRGMEDDIEAHMRVMAKDFGVELNHGVTHVPKCEPQLCMQCKRFELSTTITNVQARDDAPHECAEFNRPKALNSFGGNIIPEVIAALRVLNEHPDTIFTVLTGEGRFFSAGADVKAVAGVGGEAFKNEGENKLVQLGRFTYATELLRSMIDHKKVLILALNGPAVGGGAAWFPGIADIVLASSTAWLQCPFSALGLVPENGSALSFAQHMGIHRANDFLMFGRRLTAQELLDAGLYNYVWDATGDEFQKKVVDFLEDQLKVNDGKSMIEMKRLQNAPIRDARMMAVVNSIDALAERFVEGAPMKRFEVKRRELEEKSKAKAKI	>D2_00492 MIHGLSALHRAHAQNVTLRLLTSATCPTRLYQAQLARRLQTQAWEPLRPPNPADLPKPKQRKIKPPFTRRKWVRRLAAVSALLGAGWAVDQQFNASSITRSLRTFKVGLLIGIDYKINFRAHPPLANSIEDLHARNATRVFDLLRYNGGLYLKIGQAIAMQSAILPPQFQKMFQQMFDDAPQNEWWEVEQVIREDFGKSVEEVFGIGFTKQNGRGIMEKTARASASVAQVHWARLADGREVAIKIQKREIAQQVGWDLWAFKVVSKVYTWWFGIPVYTLVPYISERLMLETDFENEANNAVEMKTLVSGEPRLNGRVYIPTVYRELSSKRVMTAEWIEGIRLWDKEGITNSWKGGWRRGSPGAGGEQLPPIPQDAPVDTHAPEDATKHDFFKPDRSYWRGKDGKGGLGVSLKTTMNTIVDLFSAQMFLWGAVHCDPHPGNIFVRRLPNGQPEVVLIDHGLYIRMDPKFRLQYATFWKSLLAFDNDKIEEIVSSWGVQHADIFASATLMRPYEGGDKSVAEVLKAERKGKDQAERAFEMQAKGRDAIKLILGDDAKFPRELLFIGRNLRIVQGNNQFLGSPVNRIKITGLWASRALIESKDLGVGERWKNWIQHLRFRCVLALSDAVFFWSKIKQLIGVGRGMEDDIEAHMRVMAKDFGVELNHGVTHVPKCEPQLCMQCKRFELSTTITNVQARDDAPHECAEFNRPKALNSFGGNIIPEVIAALRVLNEHPDTIFTVLTGEGRFFSAGADVKAVAGVGGEAFKNEGENKLVQLGRFTYATELLRSMIDHKKVLILALNGPAVGGGAAWFPGIADIVLASSTAWLQCPFSALGLVPENGSALSFAQHMGIHRANDFLMFGRRLTAQELLDAGLYNYVWDATGDEFQKKVVDFLEDQLKVNDGKSMIEMKRLQNAPIRDARMMAVVNSIDALAERFVEGAPMKRFEVKRRELEEKSKAKAKI
OG0001015	Other proteins	0.373204	0.00294619	2.91e-05	6.78e-05	0.00959114	0.349047	0.105263	Non-PHI				Core		Non-CAZyme	Non-effector		Non-effector		No_change	0	S	Protein of unknown function (DUF3808)	IML2	GO:0005575,GO:0005622,GO:0005623,GO:0005634,GO:0005737,GO:0005739,GO:0005740,GO:0005741,GO:0006950,GO:0008150,GO:0009987,GO:0010033,GO:0016020,GO:0019867,GO:0031090,GO:0031966,GO:0031967,GO:0031968,GO:0031975,GO:0033554,GO:0035966,GO:0035967,GO:0042221,GO:0043226,GO:0043227,GO:0043229,GO:0043231,GO:0044422,GO:0044424,GO:0044429,GO:0044444,GO:0044446,GO:0044464,GO:0050896,GO:0051716,GO:0051788,GO:0070887,GO:0071218,GO:0071310,GO:0098588,GO:0098805			DUF3808	Gene3D;PANTHER;Pfam;SUPERFAMILY	Iml2/Tetratricopeptide repeat protein 39;TETRATRICOPEPTIDE REPEAT PROTEIN 39 FAMILY MEMBER;TPR-like;Tetratricopeptide repeat domain	IPR011990;IPR019412	IML2-like/Tetratricopeptide repeat protein 39-like;Tetratricopeptide-like helical domain superfamily	GO:0005515(InterPro);GO:0005634(PANTHER)|GO:0005741(PANTHER)|GO:0005829(PANTHER)	ENI08514.1	89.9	1250		hypothetical protein COCC4DRAFT_129645 [Bipolaris maydis ATCC 48331]	Bipolaris maydis ATCC 48331	>OG0001015|BRIP10943a_10590 MADDIENAEIHLNKGSSPFHQLGAGVCVFMRATLGFEPEIVREAANALYVAENSAYEQQRRASKDPNSYRSSIYPPGTEYVVCMAEAQLMSAVVGVLNESLTEAIKSFYKLRKAYIALEGVIQNEKNFLKERSTSSLNSTGSSGSLKDGSGPSSLKSSKVQDSNGAASANASATGSTSDLKQTTTITPETKKAANDDNDNDFEFVDAAEDRPDVATPMEYTGHINVPVDKNASVELDNAQKRANVESSSAPALPVTGETSSSSMPNAIEYFERLTLSDEGEDIASFSDHPVDTFVLSGSNFCFGMLLLILSFIPPSFATLLKVVGFKGDRERGMRMLWQATKFDNIHGAMAGVVLMGYLNGFTNFCDILPSHGEGAYPKEKCMALLRYMRERYPQSHLWLLEESRMLASEKELEKAVQFIAEAGETKLKQLEALGWFERSLNNMYMHEYEAAAAGFEKCITLNNWSHGLYYYIIAASYIELCRKNKTTNPTEAKKYGEKAEEIMKKVIPNTGKKKFMARQLPFDVFVSRKIQKWEARAKEWKCALIDAVGISPIEEMIYFWNGYKRMRNDHLAVSLANLAWSESSANPHWDKEGIDEKAILHVLRAATLRNMGQPAEAKALLEKEVLPVDRTLLTGGLKDNWTAPCARYEMAANIWRVADAEGHPEEHVEVLGQCRDWLDEVTKWGSYDLDARIGIRITTAKETLRKYGIQC	>D2_00572 MADDIENAEIHLNKGSSPFHQLGAGVCVFMRATLGFEPEIVREAANALYVAENSAYEQQRRASKDPNSYRSSIYPPGTEYVVCMAEAQLMSAVVGVLNESLTEAIKSFYKLRKAYIALEGVIQNEKNFLKERSTSSLNSTGSSGSLKDGSGPSSLKSSKVQDSNGAASANASATGSTSDLKQTTTITPETKKAANDDNDNDFEFVDAAEDRPDVATPMEYTGHINVPVDKNASVELDNAQKRANVESSSAPALPVTGETSSSSMPNAIEYFERLTLSDEGEDIASFSDHPVDTFVLSGSNFCFGMLLLILSFIPPSFATLLKVVGFKGDRERGMRMLWQATKFDNIHGAMAGVVLMGYLNGFTNFCDILPSHGEGAYPKEKCMALLRYMRERYPQSHLWLLEESRMLASEKELEKAVQFIAEAGETKLKQLEALGWFERSLNNMYMHEYEAAAAGFEKCITLNNWSHGLYYYIIAASYIELCRKNKTTNPTEAKKYGEKAEEIMKKVIPNTGKKKFMARQLPFDVFVSRKIQKWEARAKEWKCALIDAVGISPIEEMIYFWNGYKRMRNDHLAVSLANLAWSESSANPHWDKEGIDEKAILHVLRAATLRNMGQPAEAKALLEKEVLPVDRTLLTGGLKDNWTAPCARYEMAANIWRVADAEGHPEEHVEVLGQCRDWLDEVTKWGSYDLDARIGIRITTAKETLRKYGIQC
OG0004723	PHI	0.372933	0.002481	0	5.65e-05	0.00296464	0.318422	1	PHI:9192	Foatg22	Fusarium_oxysporum	reduced_virulence__increased_virulence_(hypervirulence)	Core		Non-CAZyme	Non-effector		Non-effector		No_change	0	P	Vacuolar effluxer which mediate the efflux of amino acids resulting from autophagic degradation. The release of autophagic amino acids allows the maintenance of protein synthesis and viability during nitrogen starvation	ATG22	GO:0000322,GO:0000323,GO:0000324,GO:0000329,GO:0003333,GO:0003674,GO:0005215,GO:0005342,GO:0005575,GO:0005622,GO:0005623,GO:0005737,GO:0005773,GO:0005774,GO:0006810,GO:0006811,GO:0006820,GO:0006865,GO:0007034,GO:0008150,GO:0008509,GO:0008514,GO:0015075,GO:0015171,GO:0015179,GO:0015318,GO:0015562,GO:0015711,GO:0015807,GO:0015849,GO:0016020,GO:0016021,GO:0022857,GO:0031090,GO:0031166,GO:0031224,GO:0031300,GO:0031301,GO:0031310,GO:0032974,GO:0034220,GO:0034486,GO:0034639,GO:0043226,GO:0043227,GO:0043229,GO:0043231,GO:0044422,GO:0044424,GO:0044425,GO:0044437,GO:0044444,GO:0044446,GO:0044464,GO:0046942,GO:0046943,GO:0051179,GO:0051234,GO:0055085,GO:0071627,GO:0071628,GO:0071702,GO:0071705,GO:0098588,GO:0098656,GO:0098805,GO:0098852,GO:1902475,GO:1903825,GO:1905039	ko:K06902	ko04138,map04138	ATG22	CDD;PANTHER;Pfam;SUPERFAMILY	AUTOPHAGY-RELATED PROTEIN 22;MFS general substrate transporter;MFS_Atg22_like;Vacuole effluxer Atg22 like	IPR024671;IPR036259;IPR044738;IPR050495	Autophagy-related 22 and Lipoteichoic acid anchor flippase;Autophagy-related protein 22;Autophagy-related protein 22-like;MFS transporter superfamily	GO:0032974(InterPro);GO:0032974(PANTHER)	XP_007705465.1	100	963		uncharacterized protein COCSADRAFT_262754 [Bipolaris sorokiniana ND90Pr]	Bipolaris sorokiniana ND90Pr	>OG0004723|WAI3295_11162 MSFSDDGNDMEEWADQSSTQKRYEGEDTSPTTPRELKGWYAYPIAAEVFAVVAVGAFLPVLLEQLARENGVFFSDPSRPCVSHSTSSRRSSEGEKAAAPASSEQCMVTYLGMQMSTSSLALYTSSAAVLLQALVLVCLSSFADYGPYRKKMLMITSYTGSVASCLFIFISPALYQLAPILVIIGVACLGCSFVLLNAFLPLLVANYPDNNNAAAGKPLSEDDDSAVELDSLNADHEAAASRREDAEKLARDLERSAQISSKGVGYGYMAAVFVEILAILIIFIFSKTSLSKTSPTLSIRVVLFMVGLWWAIFSIPTLLWLRERPGPPLPTQQHSSISASSSKLRTFIFYTSFSLKSFWATLKKAVRLRQTLIFLISWFLLSDAVATISGTAVLFAKTELHMSTIAIALLSITSIGSGIIGAFAWPRIQRHYSLQPKTVLLCCVAGMEIIPLYGLLGYIPLFQRLGFIGLQQAWEIYPIAVLHGIVMGGISSYARSVFAPLIPEGSEAAFSHSMPSRIRGVVLSGRRSWVVLRIMRGQFVPRSSSWLSWLCCLRRYCGGWMLRRGGRMRGLWRRETPRDAGGTRESGMSDLSRKVRGPSAKGGYMI	>D2_09737 MSFSDDGNDMEEWADQSSTQKRYEGEDTSPTTPRELKGWYAYPIAAEVFAVVAVGAFLPVLLEQLARENGVFFSDPSRPCVSHSTSSRRSSEGEKAAAPASSEQCMVTYLGMQMSTSSLALYTSSAAVLLQALVLVCLSSFADYGPYRKKMLMITSYTGSVASCLFIFISPALYQLAPILVIIGVACLGCSFVLLNAFLPLLVANYPDNNNAAAGKPLSEDDDSAVELDSLNADHEAAASRREDAEKLARDLERSAQISSKGVGYGYMAAVFVEILAILIIFIFSKTSLSKTSPTLSIRVVLFMVGLWWAIFSIPTLLWLRERPGPPLPTQQHSSISASSSKLRTFIFYTSFSLKSFWATLKKAVRLRQTLIFLISWFLLSDAVATISGTAVLFAKTELHMSTIAIALLSITSIGSGIIGAFAWPRIQRHYSLQPKTVLLCCVAGMEIIPLYGLLGYIPLFQRLGFIGLQQAWEIYPIAVLHGIVMGGISSYARSVFAPLIPEGSEAAFFALYAVTDKGSSAVGPTLVGRITDNAGTIRPAFIFLAVLVMLPAPLLWRLDVEKGREDARAMAEGDAKGRGRYERVRNE
OG0006989	PHI	0.372933	0.002481	0	5.65e-05	0.00296464	0.318422	1	PHI:9192	Foatg22	Fusarium_oxysporum	reduced_virulence__increased_virulence_(hypervirulence)	Core		Non-CAZyme	Non-effector		Non-effector		No_change	0	P	Vacuolar effluxer which mediate the efflux of amino acids resulting from autophagic degradation. The release of autophagic amino acids allows the maintenance of protein synthesis and viability during nitrogen starvation	ATG22	GO:0000322,GO:0000323,GO:0000324,GO:0000329,GO:0003333,GO:0003674,GO:0005215,GO:0005342,GO:0005575,GO:0005622,GO:0005623,GO:0005737,GO:0005773,GO:0005774,GO:0006810,GO:0006811,GO:0006820,GO:0006865,GO:0007034,GO:0008150,GO:0008509,GO:0008514,GO:0015075,GO:0015171,GO:0015179,GO:0015318,GO:0015562,GO:0015711,GO:0015807,GO:0015849,GO:0016020,GO:0016021,GO:0022857,GO:0031090,GO:0031166,GO:0031224,GO:0031300,GO:0031301,GO:0031310,GO:0032974,GO:0034220,GO:0034486,GO:0034639,GO:0043226,GO:0043227,GO:0043229,GO:0043231,GO:0044422,GO:0044424,GO:0044425,GO:0044437,GO:0044444,GO:0044446,GO:0044464,GO:0046942,GO:0046943,GO:0051179,GO:0051234,GO:0055085,GO:0071627,GO:0071628,GO:0071702,GO:0071705,GO:0098588,GO:0098656,GO:0098805,GO:0098852,GO:1902475,GO:1903825,GO:1905039	ko:K06902	ko04138,map04138	ATG22	CDD;Gene3D;PANTHER;Pfam;SUPERFAMILY	AUTOPHAGY-RELATED PROTEIN 22;MFS general substrate transporter;MFS general substrate transporter like domains;MFS_Atg22_like;Vacuole effluxer Atg22 like	IPR024671;IPR036259;IPR044738;IPR050495	Autophagy-related 22 and Lipoteichoic acid anchor flippase;Autophagy-related protein 22;Autophagy-related protein 22-like;MFS transporter superfamily	GO:0032974(InterPro);GO:0032974(PANTHER)	XP_014554999.1	96.9	1284		hypothetical protein COCVIDRAFT_103531 [Bipolaris victoriae FI3]	Bipolaris victoriae FI3	>OG0006989|BRIP10943a_07255 MAPRAPELPPYQRPAIARNASSQSKASVLSISQSNEADDEQSLSDHHHFDMEAAPDRPHYHGEDTRLTSDKELRGFYMYGWAAEVFVVCGIGSFIPVTLEQLARENGVLLADHSTPCKATIPAVSPISALSASPIGALFKPGPEKGQCIVYILGVEINTASFAMYTFSISVLIQALLIISMSGAADHGRFRKTFLLYFAFIGSIATMLFLPVVPSIYILGAFLAIVANTCFGASFVLLNSFLPLLVRFHPTVKYADTSAATSFIDRDEDEDVADDEVTTEEDDERGGETPTQENIVRDARYANRLAEREGLLEEVADATTALLPHTPPSVDLTIPRAKTTNASSVELSLATKISSYGIAIGYIAALLVQTVGILVVIAFKSSNFGLRLVLFIIGAWWFLFTIPTARWLRPRPGPPLHIGEQTSNFRIALAYFSYSWKSLGRTVTHARHLKDVLLFLAAWFLLSDSIATVSGTAVLFAKTTLGMPYAMLALINVIATVFGVLGAFLWSRLSSFFHLSPTQTILLCILLFETIPIYGLLGYIPAVQRLGFLGLQQQWEMYPLGAVYGFVLGGLSSYCRALFGELIPPGYEAAFYALYAITDKGSSVFGPAIVGAITDAYGEIRPAFWFLAILVGLPFPIMLLVNVDRGRTEGAALAKTLAQLARVSDALDDLDAQDTLSEEIRNDLHGSFSYQRGGR	>D2_10739 MAPRAPELPPYQRPAIARNASSQSKASVLSISQSNEADDEQSLSDHHHFDMEAAPDRPHYHGEDTRLTSDKELRGFYMYGWAAEVFVVCGIGSFIPVTLEQLARENGVLLADHSTPCKATIPAVSPISALSASPIGALFKPGPEKGQCIVYILGVEINTASFAMYTFSISVLIQALLIISMSGAADHGRFRKTFLLYFAFIGSIATMLFLPVVPSIYILGAFLAIVANTCFGASFVLLNSFLPLLVRFHPTVKYADTSAATSFIDRXXXXXXXXXXXXXXXXXXRGGETPTQENIVRDARYANRLAEREGLLEEVADATTALLPHTPPSVDLTIPRAKTTNASSVELSLATKISSYGIAIGYIAALLVQTVGILVVIAFKSSNFGLRLVLFIIGAWWFLFTIPTARWLRPRPGPPLHIGEQTSNFRIALAYFSYSWKSLGRTVTHARHLKDVLLFLAAWFLLSDSIATVSGTAVLFAKTTLGMPYAMLALINVIATVFGVLGAFLWSRLSSFFHLSPTQTILLCILLFETIPIYGLLGYIPAVQRLGFLGLQQQWEMYPLGAVYGFVLGGLSSYCRALFGELIPPGYEAAFYALYAITDKGSSVFGPAIVGAITDAYGEIRPAFWFLAILVGLPFPIMLLVNVDRGRTEGAALAKTLAQLARVSDALDDLDAQDTLSEEIRNDLHGSFSYQRGGR
OG0001180	PHI	0.37292	0.00217088	5.5e-06	5.26e-05	0.00457505	0.322644	0.384615	PHI:1460	GzAra008	Fusarium_graminearum	unaffected_pathogenicity	Core		Non-CAZyme	Non-effector		Non-effector		No_change	0	S	3-hydroxyacyl-[acyl-carrier-protein] dehydratase activity					MaoC_dehydratas	Gene3D;PANTHER;SUPERFAMILY	HYDROXYACYL-THIOESTER DEHYDRATASE TYPE 2, MITOCHONDRIAL;Hotdog Thioesterase;Thioesterase/thiol ester dehydrase-isomerase	IPR029069;IPR052741	HotDog domain superfamily;Mitochondrial Hydroxyacyl-thioester Dehydratase	GO:0005739(PANTHER)|GO:0019171(PANTHER)	KAF5844652.1	88.7	1147		hypothetical protein GGP41_007673 [Bipolaris sorokiniana]	Bipolaris sorokiniana	>OG0001180|ND90Pr_01346 MKYSEERLSPQDPIICIHVHIQYVIGPPRPAHALLKSDGVRSHKSLHMLRHALCTRRTGWALSHRTQLRCKLRRGYAETTGLDDPQWFQELRTQMLQRGATHLPEHLTTPPEYKLSQTLTGFLPREFCHPPGRRNLIIPFGHHLIWFNPSLPTHDLLPDGTDASQSPGGPWVRRMWAGGSMQAKPDVYFDKFRGFAVDTPMAGVEHIKHVRLHGQGDTAKIFVTIERRFARIDALQESYRALHGSLGRATGLRKIQSYFEDQLRGDDAWGNAVLKEERNLVFFKERSVAELDAIKSSQMASIKYLDPPGDPLFSHSLIPNRALLFRFSALTFNAHLIHLDPDYARNVEGHRNLLVHGPLSLTLMLQLMNNHLETHTKGKQVVESIEYRNLAPLYCDEEMRICGMEKKTLQNGSIYDLWIEGPTGGVAVKGTVYTTVRTPTSAPAPTNASGGTSRSRETRQRDRTSGTRARLNNQNDGEKPAWRQLNLRTEKAKPTRSGEATGSAATPSLNAISVSEPSAQPEGEKPIEPLSNETTPQPPFREVTASLMRVPGRVSHRRPTRLRSHQFISPPTKAATPIRPVQPYVPAKPVISRQTQQLLRRLFRETTSSVRMRPLPLARKYAASPYTDESWRVLRGSRFLREGVRRVERPRIRYEGERLARWRWRRWLMDHN	>D2_04211 MKYSEERLSPQDPIICIHVHIQYVIGPPRPAHALLKSDGVCSHKSLHMLRHALCTRTGWALSHRTQLRCKLRRGYAATTGSDDPQWFQELRTQMLQRGATHLPEHLTTPPEYKLSQTLTGFLPREFCHPPGRRNLIIPFGHHLIWFNPSLPTHDLLPDGTDASQSPGGPWVRRMWAGGSMQAKPDAYFDKFRGFAVDTPMAGIEHIKHVRLHGQGDTAKIFVTIERRFARIDALQESYRALHGSLGRATGLRKIQSYFEDQLRSDDAWGNAVLKEERNLVFFKERSVAELDAIKSSQMASIKYLDPPGDPLFSHSLTPNRALLFRFSALTFNAHLIHLDPDYARNVEGHRNLLVHGPLSLTLMLQLMNNHLETHTKGKQVVESIEYRNLAPLYCDEEMRICGMEKKTLQNGSMYDLWIEGPTGGVAVKGTVYTIVRTPTSAPAPTNASGGTSRSRETRQRDRTSGTRARLNNQNDGEKPAWRQLNLRTEKAKPTGSGEATGSAATPSLNAISVSEPSAQSEGEKPIEPLSNETTSQTPFREVTASLMRVPGRVSHRRPTRLRSHQFISPPTKAATPIRPVQPYVPAKPVISRQTQQLLRRLFRETTSSVRMRPLPLARKYAASPYTDESWRVLRGSRFLREGVRRVERPRIRYEGERLARWRWRRWLMDHN
OG0005078	Other proteins	0.37292	0.00217088	5.5e-06	5.26e-05	0.00457505	0.322644	0.384615	Non-PHI				Core		Non-CAZyme	Non-effector		Non-effector		No_change	0	I	CoA-transferase family III					CoA_transf_3	Gene3D;PANTHER;Pfam;SUPERFAMILY	CAIB/BAIF FAMILY ENZYME (AFU_ORTHOLOGUE AFUA_1G05360)-RELATED;CoA-transferase family III;CoA-transferase family III (CaiB/BaiF)	IPR003673;IPR023606;IPR052985	CoA-transferase III family involved in biosynthesis and detoxification;CoA-transferase family III;CoA-transferase family III domain 1 superfamily	GO:0003824(InterPro)	XP_014083414.1	98.1	1153	CoA-transferase family III domain-containing protein [Bipolaris maydis]	CoA-transferase family III domain-containing protein [Bipolaris maydis]	Bipolaris maydis	>OG0005078|BRIP10943a_04446 MVTSDRIPDVYGPGTYTDKTFVPVPQDTARIFRQLVSQTPGFTQDESILSKVKFTGEEYPVIPGPIKATSVAAALHAMCGVLGDEILAIRGAKDDKREITVNTTHAAMWFGCIATAFLNGEDVLSMSAQKKLGKLLADWEQGWTDTPLKYRATALYPTKDPETWYSLHGSMNAPPTLKMIGIDPSTPVSSNEEAAALIAEHTKKFSPAELELKNLMNGLCGSICFTPQQWNESTMGKSLAAHPLVNVKQQNQAIPTPPISFPPLNPQDRRPLAGVKIVELTRVIAGPEVGTILAAFGADVIRLNPPHLPDINIMQLTLNAGKRTSTVDLRKESDRTYLQSLLADADVFIQGFRMGKMAKYGLGLDDMLEMAGKRGKGIVYVSENCYGPDGYYKERPGWQQIADAAAGSAYVTGKSLETTQQLPKNEAVLPCLPISDMSTGVLGAVGAMQALRDRAVKGGSYQVHSSLVGVNAYALREDVGLYPLETVKECQERFQWGDMHGSHHVLDLLVTVYKGWKKVIGQYLEENCGWYQSFENSAFDSKRLSILKPVPQIKGAEGAAWSTPSVPYGVEKLEELKWSS	>D2_05623 MVTSDRIPDVYGPGTYTDKTFVPVPQDTARIFRQLVSQTPGFTQDESILSKVKFTGEEYPVIPGPIKATSVAAALHAMCGVLGDEILAIRGAKDDKREITVNTTHAAMWFGCIATAFLNGEDVLSMSAQKKLGKLLADWEQGWTDTPLKYRATALYPTKDPETWYSLHGSMNAPPTLKMIGIDPSTPVSSNEEAAALIAEHTKKFSPAELELKNLMNGLCGSICFTPQQWNESTMGKSLAAHPLVNVKQQNQAIPTPPISFPPLNPQDRRPLAGVKIVELTRVIAGPEVGTILAAFGADVIRLNPPHLPDINIMQLTLNAGKRTSTVDLRKESDRTYLQSLLADADVFIQGFRMGKMAKYGLGLDDMLEMAGKRGKGIVYVSENCYGPDGYYKERPGWQQIADAAAGSAYVTGKSLETTQQLPKNEAVLPCLPISDMSTGVLGAVGAMQALRDRAVKGGSYQVHSSLVGVNAYALREDVGLYPLETVKECQERFQWGDMHGSHHVLDLLVTVYKGWKKVIGQYLEENCGWYQSFENSAFDSKRLSILKPVPQIKGAEGAAWSTPSVPYGVEKLEELKWSS
OG0007682	PHI;Positive_Selection	0.37292	0.00217088	5.5e-06	5.26e-05	0.00457505	0.322644	0.384615	PHI:1460	GzAra008	Fusarium_graminearum	unaffected_pathogenicity	Core		Non-CAZyme	Non-effector		Non-effector	Strong_Positive_Selection	No_change	0	S	3-hydroxyacyl-[acyl-carrier-protein] dehydratase activity						Gene3D;PANTHER;SUPERFAMILY	HYDROXYACYL-THIOESTER DEHYDRATASE TYPE 2, MITOCHONDRIAL;Hotdog Thioesterase;Thioesterase/thiol ester dehydrase-isomerase	IPR029069;IPR052741	HotDog domain superfamily;Mitochondrial Hydroxyacyl-thioester Dehydratase	GO:0005739(PANTHER)|GO:0019171(PANTHER)	XP_007718030.1	89.2	577		uncharacterized protein COCCADRAFT_111104 [Bipolaris zeicola 26-R-13]	Bipolaris zeicola 26-R-13	>OG0007682|WAI2411_07082 MSHLTRRFFVTTSRKQTSALEARNELLTRFQNGPVSIRKQLLDANQLHLLNVTLNRTPSSFSLPPAGTPIPPGYHLVYFTPSIIESELGLDGTDRTINPLHPFTRRMRRAAMGKDHNALLRVGQEVEETTKLLSAEPKKLKNGGEMLVVGVEKTFSNDHGIALTDRRNWVFQRELTPENPIKAPPKPEDVPLPKGQYQRDFRQTRTSLFRFSALTFNGHKIHYLPEWCREVEGHRDSVVHGPLNLINMLDFWRDASKNGDTEIVPKSIAYRAMSPLYVEEPYRILLKNNTTEHHNTAGQGEWNAEVWDSFGKQRDNFGVDSLSIRSEAVKLRKVMTSASYNAAPLVLSLRPLAKNTHENESGNQGKHRGQSPY	>D2_04944 MSHLTRRFFVTTSRKQTSALEARNELLTRFQNGPVSIRKQLLDANQLHLLNVTLNRTPSSFSLPPAGTPIPPGYHLVYFTPSIIESELGLDGTDRTINPLHPFTRRMWAGGELQWAKDHNALLRVGQEVEETTKLLSAEPKKLKNGGEMLVVGVEKTFSNDHGIALTDRRNWVFQRELTPENPIKAPPKPEDVPLPKGQYQRDFRQTRTSLFRFSALTFNGHKIHYLPEWCREVEGHRDSVVHGPLNLINMLDFWRDASKNGDTEIVPKSIAYRAMSPLYVEEPYRILLKNNTTEHHNTAGQGEWNAEVWDSFGKQSMKGTILE
OG0009779	Other proteins	0.372804	0.00217088	6.37e-06	6.06e-05	0.00108891	0.314233	0.56044	Non-PHI				Core		Non-CAZyme	Non-effector		Non-effector		No_change	0	S	Saccharomyces cerevisiae YCR015c		GO:0003674,GO:0003824,GO:0006810,GO:0006811,GO:0006817,GO:0006820,GO:0008150,GO:0015698,GO:0016787,GO:0051179,GO:0051234			HAD	Gene3D;PANTHER;SUPERFAMILY	HAD-like;UPF0655 PROTEIN YCR015C	IPR023214;IPR036412;IPR050849	HAD superfamily;HAD-like hydrolase superfamily phosphatase;HAD-like superfamily		KAF5850369.1	100	603		hypothetical protein GGP41_002615 [Bipolaris sorokiniana]	Bipolaris sorokiniana	>OG0009779|BRIP10943a_11870 MTFYRAARQLCSSYTLYYYLHSPHKLLRLPKAAAMSTKPLFNKDQPIHWILDWDGTVTKKDTLDALVSISAAEKPEFPTMDHWKSVSQAYMDDYTATLKQLIPTGALPTTIVEEKQLLAKLKEVEQRSLDRVHSSAIFTNLTHQGIELGASRVLELGQMQLRTGFPSFFKHIQSREGDAFAMLSVNWSRHFIHSCLAASKISVASHAILSNEFDGISAGVPSSGRIVAAASGELDPIVSSGDKLRNFEQMQELNGPKVYIGDSWTDIECLLAADLGICIRDDPMGSSQKTLADALTRLGVPCPKLRDRRQYKDHGIVWARDFTEILEWMENDF	>D2_03393 MTFYRAARQLCSSYTLYYYLHSPHKLLRLPKAAAMSTKPLFNKDQPIHWILDWDGTVTKKDTLDALVSISAAEKPEFPTMDHWKSVSQAYMDDYTATLKQLIPTGALPTTIVEEKQLLAKLKEVEQRSLDRVHSSAIFTNLTHQGIELGASRVLELGQMQLRTGFPSFFKHIQSREGDAFAMLSVNWSRHFIHSCLAASKISVASHAILSNEFDGISAGVPSSGRIVAAASGELDPIVSSGDKLRNFEQMQELNGPKVYIGDSWTDIECLLAADLGICIRDDPMGSSQKTLADALTRLGVPCPKLRDRRQYKDHGIVWARDFTEILEWMENDF
OG0006250	Other proteins	0.372519	0.00356644	1.14e-05	6.77e-05	0.00805667	0.345791	0.150198	Non-PHI				Core		Non-CAZyme	Non-effector		Non-effector		No_change	0	S	HEAT repeat protein		GO:0005575,GO:0005622,GO:0005623,GO:0005634,GO:0005737,GO:0006810,GO:0006886,GO:0006897,GO:0008104,GO:0008150,GO:0015031,GO:0015833,GO:0016192,GO:0016197,GO:0016482,GO:0030139,GO:0031410,GO:0031982,GO:0033036,GO:0034613,GO:0042147,GO:0042886,GO:0043226,GO:0043227,GO:0043229,GO:0043231,GO:0044424,GO:0044444,GO:0044464,GO:0045184,GO:0046907,GO:0051179,GO:0051234,GO:0051641,GO:0051649,GO:0070727,GO:0071702,GO:0071705,GO:0097708,GO:0098657				Gene3D;PANTHER;Pfam;SUPERFAMILY	ARM repeat;HEATR5A-like, HEAT repeats;HYPOTHETICAL HEAT DOMAIN-CONTAINING;LAA1-like, C-terminal TPR repeats;Laa1/Sip1/HEATR5 HEAT repeat region	IPR011989;IPR016024;IPR040108;IPR046837;IPR057981	Armadillo-like helical;Armadillo-type fold;LAA1-like, C-terminal TPR repeats;Laa1/Sip1/HEATR5;Laa1/Sip1/HEATR5-like, HEAT repeat region	GO:0005794(PANTHER)|GO:0006897(PANTHER)|GO:0008104(PANTHER)|GO:0016020(PANTHER)|GO:0030139(PANTHER)|GO:0042147(PANTHER)	XP_065948184.1	97.4	3791	armadillo-type protein [Bipolaris maydis]	armadillo-type protein [Bipolaris maydis]	Bipolaris maydis	>OG0006250|BRIP10943a_06165 MATNGQAADESPTNPELDIKKLHALPTEQQDLYLLTFSSDLARHVAALDGDGASAHQIYIKKEIFQIVNLASPAPTRVIRNNLGRAIAGIFEKGDRKLLFESINDSVNILNAAGKSEKDIRTKHAAAHCLGSIFEAAGDSAIQLSPLAVKTLLGLVKSAQNHTGLRAALFKAVGKVFKGVSSHADELIARDAWKQARNAGSDKSYIVQTAACYCLEQLIRYTPFFDNSTDFDKLQNVVWKVIDSPSSSVRHAVASCISAALVKNYSENVPVDIPVLTRSKTAKRKSKKPGDDDGDDIIMERSESPAPKKSAMQLSFTIESLLKLLATQYCRPQAGNRARAGIAVCYIKTIKGLGEHIIESKYSDIARSLFVDVLSNNVIVQNRYRTLSTRKFVAVILESVVGRGLLGESGQLHAVKFLVNDILKDYPQVLKERPEPTKQTLVGALSTLSSLFSSLGSATNAVADSCRDALIQVLQHPSYTVQVTASACLRAFVLACPLQLLPAVTICMNSVNRELGLLAGPRQSPRKCVGLANGLSAVLSTSTSQPLHGSVDVNSRVLSQATSLLKSASNSDLRIGATQIQVAWILIGGLMTLGPNFVKIHLSQLLLLWKNALPKPLNRDNMVQRNYLELCFLTHVRECALGSILTFLEFNSRILTLDVTKRLAAMLQNTTLFLNTLPAKKTTDDMSQRLSPALQLYDFDLMVRRRVLQCYTKLVELSPASSTEVLLQTNLLPFAIASFAEPDNYTTSSFSTAIASAAGTFESIWEVADNHGFGVTGLVRGYDITPLPGEQETHTHNHWLTRHGPEAIIDRTLLSPICGAREHDSISLYIRKSEESYELPDPPATEVVNAALQLFAICLPLQTARIQESILEQMTSFLSASSLQRDINRKTAMMVNIAYAVLSALKVAVKETRSAPGSLKGAAVEKVMQDLLHLFIILPDPFIRNLAGEALGRLCNSSGNALTTTEVNYLVDQIVANREPNARSGYAVALGCIHSQLGGMAAGFHLKNILGILTSLGDDPHPVVHFWAMDSLSRVADSAGLSFSSYVTSTLGMLAHWYAADTHNEESASLPYSNIEIDIPTPAVIARCVDSNINVLGPDLQDVAKSRDLIMTLVGLFQGDTDELIVIESLRCQEHISLYAPGYMDFSAYVKNLQRSIESNSTQIRDMAIDGLHNIMRRNTEEVIRAAEPGLEDQLWHVLDRDPEHEVVRNIIRNWLHQTGLSDTATWVQRCHSVLTKTKKVETQDKIEQKPKVGAAEIQDEEVAGFASASNAPGAESGDGVQVSQELLKWQVRTFGMDCLSELVAMVSKEAAFREEAPCVMALQQRVADVVRIAFSASTAGVVQLRIRGLKIIDQVLKLFGKTPDPDFAEVTLLEQYQAQIGSALTPAFAADSSPELAAEAVNVCATFIATGIVTDVDRMGRILKLLVSALENFSSESETASIGDLKGLSSNAQVMVKMAVFSAWAELQIASAEQTYLRDVLKPHIAKLTPLWLASLREYARLRFEPDITSSMGSASLSGSLDTIYAALNRETLLKFYQDTWLNLVDAIASLIDEDSEFVFDALDGKTELSESDPNPRADHINYRDEPVAFFFVLFGLAFEALAGRPGDLQASKEQILEILQALKKILRPSVSGHAIYQEVVFSETMDMLDRLVLTEGLTIQTVIVQITRNLCIGHPSARRDQGTTSADEHLSEDIDQLFELTKIMVLVLSGLIPGLEDSKSKARHEMNEEAVALLTTALSALVDAAQVFPSIIKADLHACILHIFASIVGTGECQATVIPQALPIFKRFINSLAPDAEATDDTGKQLRATLARFLAILRHAQKREFDAALACEKNTILTTTILLSSASSALTPNDPLIQRFVDDLFDCLSTVTTSKVAAGCCRSLLLLPKKGAFETSLAKLLLPPTLSFLAIPSEVEGLEESRTTLAQTLVSFVSTLPEPAQRQVACKIIIPALLSRAQNEPKATQETAARLLEIAGADQQAFRTVVTGLTPEQRSFMEGVLKSGQGPRRQEVNREDDGMPKIALKMDFGS	>D2_10362 MATNGQAADESPTNPELDIKKLHALPTEQQDLYLLTFSSDLARHVAALDGDGASAHQIYIKKEIFQIVNLASPAPTRVIRNNLGRAIAGIFEKGDRKLLFESINDSVNILNAAGKSEKDIRTKHAAAHCLGSIFEAAGDSAIQLSPLAVKTLLGLVKSAQNHTGLRAALFKAVGKVFKGVSSHADELIARDAWKQARNAGSDKSYIVQTAACYCLEQLIRYTPFFDNSTDFDKLQNVVWKVIDSPSSSVRHAVASCISAALVKNYSENVPVDIPVLTRSKTAKRKSKKPGDDDGDDIIMERSESPAPKKSAMQLSFTIESLLKLLATQYCRPQAGNRARAGIAVCYIKTIKGLGEHIIESKYSDIARSLFVDVLSNNVIVQNRYRTLSTRKFVAVILESVVGRGLLGESGQLHAVKFLVNDILKDYPQVLKERPEPTKQTLVGALSTLSSLFSSLGSATNAVADSCRDALIQVLQHPSYTVQVTASACLRAFVLACPLQLLPAVTICMNSVNRELGLLAGPRQSPRKCVGLANGLSAVLSTSTSQPLHGSVDVNSRVLSQATSLLKSASNSDLRIGATQIQVAWILIGGLMTLGPNFVKIHLSQLLLLWKNALPKPLNRDNMVQRNYLELCFLTHVRECALGSILTFLEFNSRILTLDVTKRLAAMLQNTTLFLNTLPAKKTTDDMSQRLSPALQLYDFDLMVRRRVLQCYTKLVELSPASSTEVLLQTNLLPFAIASFAEPDNYTTSSFSTAIASAAGTFESIWEVADNHGFGVTGLVRGYDITPLPGEQETHTHNHWLTRHGPEAIIDRTLLSPICGAREHDSISLYIRKSEESYELPDPPATEVVNAALQLFAICLPLQTARIQESILEQMTSFLSASSLQRDINRKTAMMVNIAYAVLSALKVAVKETRSAPGSLKGAAVEKVMQDLLHLFIILPDPFIRNLAGEALGRLCNSSGNALTTTEVNYLVDQIVANREPNARSGYAVALGCIHSQLGGMAAGFHLKNILGILTSLGDDPHPVVHFWAMDSLSRVADSAGLSFSSYVTSTLGMLAHWYAADTHNEESASLPYSNIEIDIPTPAVIARCVDSNINVLGPDLQDVAKSRDLIMTLVGLFQGDTDELIVIESLRCQEHISLYAPGYMDFSAYVKNLQRSIESNSTQIRDMAIDGLHNIMRRNTEEVIRAAEPGLEDQLWHVLDRDPEHEVVRNIIRNWLHQTGLSDTATWVQRCHSVLTKTKKVETQDKIEQKPKVGAAEIQDEEVAGFASASNAPGAESGDGVQVSQELLKWQVRTFGMDCLSELVAMVSKEAAFREEAPCVMALQQRVADVVRIAFSASTAGVVQLRIRGLKIIDQVLKLFGKTPDPDFAEVTLLEQYQAQIGSALTPAFAADSSPELAAEAVNVCATFIATGIVTDVDRMGRILKLLVSALENFSSESETASIGDLKGLSSNAQVMVKMAVFSAWAELQIASAEQTYLRDVLKPHIAKLTPLWLASLREYARLRFEPDITSSMGSASLSGSLDTIYAALNRETLLKFYQDTWLNLVDAIASLIDEDSEFVFDALDGKTELSESDPNPRADHINYRDEPVAFFFVLFGLAFEALAGRPGDLQASKEQILEILQALKKILRPSVSGHAIYQEVVFSETMDMLDRLVLTEGLTIQTVIVQITRNLCIGHPSARRDQGTTSADEHLSEDIDQLFELTKIMVLVLSGLIPGLEDSKSKARHEMNEEAVALLTTALSALVDAAQVFPSIIKADLHACILHIFASIVGTGECQATVIPQALPIFKRFINSLAPDAEATDDTGKQLRATLARFLAILRHAQKREFDAALACEKNTILTTTILLSSASSALTPNDPLIQRFVDDLFDCLSTVTTSKVAAGCCRSLLLLPKKGAFETSLAKLLLPPTLSFLAIPSEVEGLEESRTTLAQTLVSFVSTLPEPAQRQVACKIIIPALLSRAQNEPKATQETAARLLEIAGADQQAFRTVVTGLTPEQRSFMEGVLKSGQGPRRQEVNREDDGMPKIALKMDFGS
OG0006222	PHI	0.372506	0.002481	3.23e-06	5.38e-05	0.00479931	0.329434	0.341667	PHI:123563	StACE1	Exserohilum_turcicum	effector_(plant_avirulence_determinant)	Core		Non-CAZyme	Non-effector		Non-effector		No_change	0	U	Involved in the initiation of assembly of the COPII coat required for the formation of transport vesicles from the endoplasmic reticulum (ER) and the selection of cargo molecules. Also involved in autophagy	SEC16	GO:0003674,GO:0005488,GO:0005515,GO:0005575,GO:0005622,GO:0005623,GO:0005737,GO:0005783,GO:0005789,GO:0005798,GO:0006810,GO:0006886,GO:0006888,GO:0006900,GO:0006901,GO:0006903,GO:0006914,GO:0006996,GO:0008104,GO:0008150,GO:0008152,GO:0009056,GO:0009987,GO:0012505,GO:0012506,GO:0012507,GO:0015031,GO:0015833,GO:0016020,GO:0016043,GO:0016050,GO:0016192,GO:0016236,GO:0022607,GO:0030117,GO:0030120,GO:0030127,GO:0030133,GO:0030134,GO:0030135,GO:0030658,GO:0030659,GO:0030660,GO:0030662,GO:0031090,GO:0031410,GO:0031982,GO:0031984,GO:0032991,GO:0033036,GO:0033365,GO:0034613,GO:0042175,GO:0042886,GO:0043226,GO:0043227,GO:0043229,GO:0043231,GO:0043495,GO:0043933,GO:0044085,GO:0044237,GO:0044248,GO:0044422,GO:0044424,GO:0044425,GO:0044432,GO:0044433,GO:0044444,GO:0044446,GO:0044464,GO:0045184,GO:0046907,GO:0048193,GO:0048194,GO:0048199,GO:0048207,GO:0048208,GO:0048475,GO:0051179,GO:0051234,GO:0051640,GO:0051641,GO:0051648,GO:0051649,GO:0051650,GO:0051656,GO:0061024,GO:0061919,GO:0065003,GO:0070727,GO:0070971,GO:0070972,GO:0070973,GO:0071702,GO:0071705,GO:0071840,GO:0090114,GO:0097708,GO:0098588,GO:0098796,GO:0098805,GO:0098827	ko:K20353		Sec16,Sec16_C,Sec16_N	CDD;Gene3D;PANTHER;Pfam	ACE1-Sec16-like;RGPR-RELATED;Sec16 Sec23-binding domain;Vesicle coat trafficking protein Sec16 mid-region	IPR024298;IPR024340	Sec16, Sec23-binding domain;Sec16, central conserved domain	GO:0007030(PANTHER)|GO:0012507(PANTHER)|GO:0070971(PANTHER)|GO:0070973(PANTHER)	KAH7554836.1	87.3	2632		hypothetical protein BM1_07497 [Bipolaris maydis]	Bipolaris maydis	>OG0006222|WAI3384_13098 MDEDAPNFSYAYGGAPLTPSSASWNPALRSEKEASAPANAKPPAQPEPESSSXXXXXXXXXXXXXXXXXXXXXPSQPAVTAPAATAPPPSIKPATAEQQSNDESPARDIIAQAEQSASQPPVQQSQEELGASGAEKDLVNATQALNIEEQTAPAEAEANKNKEGSEEEDSDEESSDEEPNPEAHPEVNYEHQGESTVLEDAVTESVKAPLVADTEADEWGTSGDDAFDLGGQPQESALPTPAVEAVGTTVGDESIGNTTVGGNAGAGIDWGNTEEQEDFFGTIAGQQIEPAQSTNETPGAHVVQAEAKAPEKSEWDLDLDLDDDFLPDKEDGPVIELSDDEGFLEDEPPAAAEQPTQSHPSGTASRYAPQAATPAAVPAASPYASQAQSTPAATPAYDGFGRNLAYQQQQQSRPPPVSSAQSFVDKSKGGYASPYDLPEDIVTTRKRPAPRATVPALQPTPPPPRSSSVSSNSGLPRPPPLSSSMSTSSLSPPSSGHSMQAQISGMPPPAAAPPKPAVTSKSPSSDFFAELPPNVPVQPPAQPPPPHMPPKERTPSLSSLRNEFLPNNANVATPPPFRQPEQLPMFPSQPSVPARTNSLPVPQPAPAPPTNRYSPAPPPSAPAGNARYSPAPPAAVPAANARYSPAPPSQAQPHARYASEPHNNLTRTPSQPFAPRTSSPLAFHSMPQQHGQESESQPQAPPTHQLSQSIDGTPRPPIRSPLGEVTEIGEQDSTLSSRPPTSGRSETPPPRSTPSSNVGSPRKRDNYVPRYQPAQTAAPQRSQSQSPTATMKQPLRNVSSSELGGSMFGIMPQAMTYGPSQSASSTVNVIPHRQQASVNYDFIVPEDERAADLLERWKGYPIFTWGLGGTVVTSFPKQIPRYGGGGSAPMMKTSPGEVRLQSIKEVLPLPEDIAKFPGPLKAKSKKKDVLAWLGRKIEVLDAQSKEPTLEHSISEDDIKRLEDRILLWKLMQILVEHDGRLEGAPAEVAIKKIFSPAKEEVPDADGSYSTGVDIVGRSRSNTSTIQAEPSDPRTLENLQNMLIQGDREKAVWHAVDQRLWGHAMLLSSTGNKDTWKRVVQEFVRKEVKNVGRNNQALAVLYEVFAGNHEDCIDELVPASARAGFQMISADGAGATQNALQGLDKWRETIALILNNRSEGDASALLSLGRLLAQYGRVEAAHICFIFARSVIKIGGIDDIQADLVLIGADHRQYPLETGIELEPILLTEVFEFAMSLSSPSVPYVLPHLQHYKLAHAYQLAENGYKTDAQAYCDSIAAVMKATTQISPYYNPAFITTLDDLSQRLSQAPKDGSSSWISKPSMDKVGSSLLSKFNSFIAGDDEADGGGRPEQNLDLSLTLLEAAQPSRHRSQTRTSNSRYAPSNAYAPRSSSEQQRSRYEPQGRPSMESNDSFGMRAASDSYTPMTPTSGILSPTQNQLSPPSARTQGKVQSYSPLRQDFSPRQASYNSPYMPMSSVEGLAASPAFGGYQPQASFDEPAQPATDEQGQGSSSTYEPPSYQPYNPDEDDKEEEEQPKKKKSFMDDDDDDDLAARASALKISGGSSSKSEADRKADEAFRKAAEADEKRDKEAAAAKKGGWLSGWFKKDSNAGPGPIKAKLGEESSFVYDTDLGKWVNKKAGATEAAKPSATPPPPRSGPPGAPRSAPGSTAPAPPSSAGPPAAGTLRPPVSNLRSSSLPPPLHGAGSRASTPGIAESDEEGLTGPKPPILARPSFGAASGPPSRPGTGMSNASSIDDLLGAPQARKGPAAGKKKKGGRYVDVMAK	>D2_10804 XXPSQPAVTAPAATAPPPSIKPATAEQQSNDESPARDIIAQAEQSASQPPVQQSQEELGASGAEKDLVNATQALNIEEQTAPAEAEANKNKEGSEEEDSDEESSDEEPNPEAHPEVNYEHQGESTVLEDAVTESVKAPLVADTEADEWGTSGDDAFDLGGQPQESALPTPAVEAVGTTVGDESIGNTTVGGNAGAGIDWGNTEEQEDFFGTIAGQQIEPAQSTNETPGAHVVQAEAKAPEKSEWDLDLDLDDDFLPDKEDGPVIELSDDEGFLEDEPPAAAEQPTQSHPSGTASRYAPQAATPAAVPAASPYASQAQSTPAATPAYDGFGRNLAYQQQQQSRPPPVSSAQSFVDKSKGGYASPYDLPEDIVTTRKRPAPRATVPALQPTPPPPRSSSVSSNSGLPRPPPLSSSMSTSSLSPPSSGHSMQAQISGMPPPAAAPPKPAVTSKSPSSDFFAELPVTSKPRPSGRYTPQPNVPVQPPAQPPPPHMPPKERTPSLSSLRNEFLPNNANVATPPPFRQPEQLPMFPSQPSVPARTNSLPVPQPAPAPPTNRYSPAPPPSAPAGNARYSPAPPAAVPAANARYSPAPPSQAQPHARYASEPHNNLTRTPSQPFAPRTSSPLAFHSMPQQHGQESESQPQAPPTHQLSQSIDGTPRPPIRSPLGEVTEIGEQDSTLSSRPPTSGRSETPPPRSTPSSNVGSPRKRDNYVPRYQPAQTAAPQRSQSQSPTATMKQPLRNVSSSELGGSMFGIMPQAMTYGPSQSASSTVNVIPHRQQASVNYDFIVPEDERAADLLERWKGYPIFTWGLGGTVVTSFPKQIPRYGGGGSAPMMKTSPGEVRLQSIKEVLPLPEDIAKFPGPLKAKSKKKDVLAWLGRKIEVLDAQSKEPTLEHSISEDDIKRLEDRILLWKLMQILVEHDGRLEGAPAEVAIKKIFSPAKEEVPDADGSYSTGVDIVGRSRSNTSTIQAEPSDPRTLENLQNMLIQGDREKAVWHAVDQRLWGHAMLLSSTGNKDTWKRVVQEFVRKEVKNVGRNNQALAVLYEVFAGNHEDCIDELVPASARAGFQMISADGAGATQNALQGLDKWRETIALILNNRSEGDASALLSLGRLLAQYGRVEAAHICFIFARSVIKIGGIDDIQADLVLIGADHRQYPLETGIELEPILLTEVFEFAMSLSSPSVPYVLPHLQHYKLAHAYQLAENGYKTDAQAYCDSIAAVMKATTQISPYYNPAFITTLDDLSQRLSQAPKDGSSSWISKPSMDKVGSSLLSKFNSFIAGDDEADGGRPAGTESGPFANIAGGSPALTPSQSNADLYSAMSGYGVPAQPAAPANSRYAPSNAYAPRSSSEQQRSRYEPQGRPSMESNDSFGMRAASDSYTPMTPTSGILSPTQNQLSPPSARTQGKVQSYSPLRQDFSPRQASYNSPYMPMSSVEGLAASPAFGGYQPQASFDEPAQPATDEQGQGSSSTYEPPSYQPYNPDEDDKEEEEQPKKKKSFMDDDDDDDLAARASALKISGGSSSKSEADRKADEAFRKAAEADEKRDKEAAAAKKGGWLSGWFKKDSNAGPGPIKAKLGEESSFVYDTDLGKWVNKKAGATEAAKPSATPPPPRSGPPGAPRSAPGSTAPAPPSSAGPPAAGTLRPPVSNLRSSSLPPPLHGAGSRASTPGIAESDEEGLTGPKPPILARPSFGAASGPPSRPGTGMSNASSIDDLLGAPQARKGPAAGKKKKGGRYVDVMAK
OG0000515	Other proteins	0.372455	0.00217088	4.87e-06	6.35e-05	0.00110037	0.310645	0.604396	Non-PHI				Core		Non-CAZyme	Non-effector		Non-effector		No_change	0								PANTHER	C2H2 FINGER DOMAIN TRANSCRIPTION FACTOR (EUROFUNG)-RELATED	IPR039327	C2H2 finger domain transcription factor CON7-like	GO:0006355(InterPro)	XP_007698393.1	99.2	2123		uncharacterized protein COCSADRAFT_35761 [Bipolaris sorokiniana ND90Pr]	Bipolaris sorokiniana ND90Pr	>OG0000515|SI_05603 MAEAIGIVASAITIGASAAQLSLALFDVAHTIKNAPKQIADIAEEFSLVSESLQTLADIIRANRDLCKPALFRNTHTIISRYKQVDAEIKKLIDTPRKLAGLQWYINKPKAKGLLKKVEGIKTALILELNIIRLAREEFTRPHTETDPSISVGLPTNFNRFRKVVESAVQANRKVVENAQQDDKDSGTGKRKYTNAELDIWKEGSFDTATWLYHLVFSPDIPYSSEADAETCEDHQASVADESLSSEEDSTSHIQDEASDEKSLIVWNKQTEPSLVVDRLLSSWTTLSSDQITHSAANQDDDEWREDLLRNIEEVKKEDELSFDQWELQNEPVKSDDEDFKSIDDDSLSGITMPTYNFHSNTRNHRSRSVPKPXXXXXXXSWSFKPGKSPVRRDVRSDQPIIHIYTTARARPKRSSDEHRVRWKEDMSPIERSRSRSRSRPPPHHQRQLRYKKASYTDNESITSRVHNLNKDRTTSTKGKPTSSFSNTTTSSYNPFDPKSTPSHDHFEQVPSWQEPVSAFQQGPSNPFNHSVDPRAYRSSAAPPHYVSPPPPPQPPPSQYHPNTSFKDTHTXXXXXXXXXXXXXXARAYPEKQSNEAETAAKEKAIVIAIEKLLEKRGQDNQLDPNEPRFLKLMELLTAQQEREAQNERERANAAIEAQMKLMQAMHDKDNERLKQLESIVEDKRGIEVALQTIWKKEAEKMVQEARDSAIKEMVERQALVAKTRDAERQTQKENEVRAAKERERLERNHQKEIKRYQDLLRGFQEQQLKVEQDAQQPIRRTRIAEGNRSVDVMEYSTDRRNPFLSSSSHLRSLQHGFAQFGTNLKPPSAQPQRPRHSRHNSFRSSTSSIQSSHASIGTGNMSNATESSQQLVIFPAEADRASRQIAKLQTSLAAHGIDSTFEDPEEDPGNQLIPYNYDESGDQLVRSTIFWEAAMISLGSELLLTMKQAGWRPAYTRTSEKGQTHFLGSQPVHAYFFSPDYKPQFSPSSKSSSKETIIIQKSLVEEYALIELGFEFEANNSGVYVLDGRLTYKDIESLVERSFLMRENNYRRRHRQLQWHYDKGTKKASSPRTDRPYTPSVSSTASIYSGDGGHTSCPDSDTDTEGKQSSRATTFARYDHSDDDGDHASTRSRSSRGGSPVKSPSIVSWESKSTNPFRKHMIQAKEVNDTVKPQSPSVSIWDGPVPESLV	>D2_08082 MAEAIGIVASAITIGASAAQLSLALFDVAHTIKNAPKQIADIAEEFSLVSESLQTLADIIRANRDLCKPALFRNTHTIISRYKQVDAEIKKLIDTPRKLAGLQWYINKPKAKGLLKKVEGIKTALILELNIIRLAREEFTRPHTETDPSISVGLPTNFNRFRKVVESAVQANRKVVENAQQDDKDSGTGKRKYTNAELDIWKEGSFDTATWLYHLVFSPDIPYSSEADAETCEDHQASVADESLSSEEDSTSHIQDEASDEKSLIVWNKQTEPSLVVDRLLSSWTTLSSDQITHSAANQDDDEWREDLLRNIEEVKKEDELSFDQWELQNEPVKSDDEDFKSIDDDSLSGITMPTYNFHSNTRNHRSRSVPKPXXXXXXXSWSFKPGKSPVRRDVRSDQPIIHIYTTARARPKRSSDEHRVRWKEDMSPIERSRSRSRSRPPPHHQRQLRYKKASYTDNESITSRVHNLNKDRTTSTKGKPTSSFSNTTTSSYNPFDPKSTPSHDHFEQVPSWQEPVSAFQQGPSNPFNHSVDPRAYRSSAAPPHYVSPPPPPQPPPSQYHPNTSFKDTHTXXXXXXXXXXARAYPEKQSNEAETAAKEKAIVIAIEKLLEKRGQDNQLDPNEPRFLKLMELLTAQQEREAQNERERANAAIEAQMKLMQAMHDKDNERLKQLESIVEDKRGIEVALQTIWKKEAEKMVQEARDSAIKEMVERQALVAKTRDAERQTQKENEVRAAKERERLERNHQKEIKRYQDLLRGFQEQQLKVEQDAQQPIRRTRIAEGNRSVDVMEYSTDRRNPFLSSSSHLRSLQHGFAQFGXXXXXXXXXXXXXRHSRHNSFRSSTSSIQSSHASIGTGNMSNATESSQQLVIFPAEADRASRQIAKLQTSLAAHGIDSTFEDPEEDPGNQLIPYNYDESGDQLVRSTIFWEAAMISLGSELLLTMKQAGWRPAYTRTSEKGQTHFLGSQPVHAYFFSPDYKPQFSPSSKSSSKETIIIQKSLVEEYALIELGFEFEANNSGVYVLDGRLTYKDIESLVERSFLMRENNYRRRHRQLQWHYDKGTKKASSPRTDRPYTPSVSSTASIYSGDGGHTSCPDSDTDTEGKQSSRATTFARYDHSDDDGDHASTRSRSSRGGSPVKSPSIVSWESKSTNPFRKHMIQAKEVNDTVKPQSPSVSIWDGPVPESLV
OG0007534	Other proteins	0.372403	0.00217088	4.87e-06	6.35e-05	0.00110037	0.310645	0.604396	Non-PHI				Core		Non-CAZyme	Non-effector		Non-effector		No_change	0								PANTHER	QUESTIONABLE PROTEIN				XP_007704350.1	100	676		uncharacterized protein COCSADRAFT_100470 [Bipolaris sorokiniana ND90Pr]	Bipolaris sorokiniana ND90Pr	>OG0007534|BRIP10943a_08096 MTTLQKPVSWTMPNNQVTVKDVDVVQGRIFWLPAEEDLPRQAVKRAHGAGIFEGIYGHPVVIVSRPTEDNHIAHFQIITSRQRRTLGDLYNKSNEFHMSLHTSYLPIASSPDHSHTGLRKTKKRSSTLQLANSARLQLDSHVNIRNVYKIDWSLLKEYTNPDTPDIKQFYFDGESTTRLLAKCAILTTYEPGAQHQTLSLQALESTYVRSDVADMMPALQRSISEPTWVSADDVRIVNGRRFSESDVWSATSFRYSEACNSPSDLQSRVDRYERRSNSISEALKDTVGETETHSPTIWTMKHPLDCLWRHVTDGFKSTTIIRSHLKRREKSQLWVNAKGVVAVIIASI	>D2_05167 MTTLQKPVSWTMPNNQVTVKDVDVVQGRIFWLPAEEDLPRQAVKRAHGAGIFEGIYGHPVVIVSRPTEDNHIAHFQIITSRQRRTLGDLYNKSNEFHMSLHTSYLPIASSPDHSHTGLRKTKKRSSTLQLANSARLQLDSHVNIRNVYKIDWSLLKEYTNPDTPDIKQFYFDGESTTRLLAKCAILTTYEPGAQHQTLSLQALESTYVRSDVADMMPALQRSISEPTWVSADDVRIVNGRRFSESDVWSATSFRYSEACNSPSDLQSRVDRYERRSNSISEALKDTVGETETHSPTIWTMKHPLDCLWRHVTDGFKSTTIIRSHLKRREKSQLWVNAKGVVAVIIASI
OG0000760	Other proteins	0.372209	0.00217088	3.39e-06	4.89e-05	0.00436557	0.318014	0.472527	Non-PHI				Core		Non-CAZyme	Non-effector		Non-effector		No_change	0	S	Wings apart-like protein regulation of heterochromatin					WAPL	Gene3D;PANTHER;Pfam;SUPERFAMILY	ARM repeat;WINGS APART-LIKE PROTEIN HOMOLOG;Wings apart-like protein regulation of heterochromatin	IPR011989;IPR016024;IPR022771;IPR039874	Armadillo-like helical;Armadillo-type fold;Wings apart-like protein;Wings apart-like protein, C-terminal		XP_007696624.1	99.9	1988		uncharacterized protein COCSADRAFT_34488 [Bipolaris sorokiniana ND90Pr]	Bipolaris sorokiniana ND90Pr	>OG0000760|BRIP10943a_01081 MATAMYSGFTSSDRRKKVVYGKSSRLSAVPPPAPDASDDAPPSPDRPRKQSAASHGRLEGIGGPTKSADSLGNSLGNSRAKTDHADIFDIPDDDEFVTRPKPIKKLAVKPRALEKSQTTPVVQNGNPRESKKLAKPAETLRKPEAAKPDVAPKKTQKPAQLPKLPRVPSPSSTNPAAPRTLRAKTPQPSELPKSIVKNGGLAQQTVGEGKAASQATASVPSDAVKAQSNGKLSTALPAKKLAGKPTAKPKQDLSVFDVPSSEDEASATVKKVPRQIQAVKKKEPAKIPPPAFQVNQKQGSESDDSSESRKRKRGGSVSSTATVAKSTSRKKAESSVPPRSRKSQKKEGHDSPGYAPQVQTNASTSRKTQSAVVQSTASMANKARRTNQRTVPVLGPPKTIKGQSSPAMLSSMLPNRQPAKPSPIAEAPSASELDDQTMYDIPDPLTTPVRAPKASVAGSTTPRQRTLFGGLLGDCSPPGTPMPSISSLQLTDKKPKSLIGSLSRSKSDITHSAEARKTRLIDTLKPADSSSDEEEDESSSEGTSELEEGQDDARNTQQPAQTPVSARPVANSASDDMDVDVQANGESQTSQGTSGYGMRPKLTYAMSRSYLREANPEDDLLITMDLDDDFGAHSQSRDTVSVSEDEPDAASQAQAHHELKSRGRNYVFQQEAQSMIDDISSSTSSSIRRSAMMELCTKMANETFCSQLLDSPLAHQFFRNISVGGEIIFDFAVAVVIVLILRTKPSYTVLDQVHDNGILGNLTKLLGKDADIQKIARDRKTNLSKIAKDAVMSLRSLVQQCSMWVPATTNKVTPQLVSMKAIELLVIGLRKAGNTDVLLDQQTVSQLVEIATTSDQRLKNKEGGPEDEAILLMVLSTLESVSATRQKQAAWPTTVLEHIAGFMPRFLDTDAAASTMLAVKLCMNLTNNKPKACQYFSAKSFIQPLILSIIERFQSLNSGAASEKRTETLESLILSLGATINLAEFSDEMRLNTDDEEQGIQVLVKIFLEGSERASKAKSVEESHSGVAIGYLAVLLGNLCLNDSMRSKIQMLLPDKQLNVLIESIKEFVRVHEHVDKRTEEFEGAEGQEALQTYTARLMLVVERLARAA	>D2_01979 MATAMYSGFTSSDRRKKVVYGKSSRLSAVPPPAPDASDDAPPSPDRPRKQSAASHGRLEGIGGPTKSADSLGNSLGNSRAKTDHADIFDIPDDDEFVTRPKPIKKLAVKPRALEKSQTTPVVQNGNPRESKKLAKPAETLRKPEAAKPDVAPKKTQKPAQLPKLPRVPSPSSTNPAAPRTLRAKTPQPSELPKSIVKNGGLAQQTVGEGKAASQATASVPSDAVKAQSNGKLSTALPAKKLAGKPTAKPKQDLSVFDVPSSEDEASATVKKVPRQIQAVKKKEPAKIPPPAFQVNQKQGSESDDSSESRKRKRGGSVSSTATVAKSTSRKKAESSVPPRSRKSQKKEGHDSPGYAPQVQTNASTSRKTQSAVVQSTASMANKARRTNQRTVPVLGPPKTIKGQSSPAMLSSMLPNRQPAKPSPIAEAPSASELDDQTMYDIPDPLTTPVRAPKASVAGSTTPRQRTLFGGLLGDCSPPGTPMPSISSLQLTDKKPKSLIGSLSRSKSDITHSAEARKTRLIDTLKPADSSSDEEEDESSSEGTSELEEGQDDARNTQQPAQTPVSARPVANSASDDMDVDVQANGESQTSQGTSGYGMRPKLTYAMSRSYLREANPEDDLLITMDLDDDFGAHSQSRDTVSVSEDEPDAASQAQAHHELKSRGRNYVFQQEAQSMIDDISSSTSSSIRRSAMMELCTKMANETFCSQLLDSPLAHQFFRNISVGGEIIFDFAVAVVIVLILRTKPSYTVLDQVHDNGILGNLTKLLGKDADIQKIARDRKTNLSKIAKDAVMSLRSLVQQCSMWVPATTNKVTPQLVSMKAIELLVIGLRKAGNTDVLLDQQTVSQLVEIATTSDQRLKNKEGGPEDEAILLMVLSTLESVSATRQKQAAWPTTVLEHIAGFMPRFLDTDAAASTMLAVKLCMNLTNNKPKACQYFSAKSFIQPLILSIIERFQSLNSGAASEKRTETLESLILSLGATINLAEFSDEMRLNTDDEEQGIQVLVKIFLEGSERASKAKSVEESHSGVAIGYLAVLLGNLCLNDSMRSKIQMLLPDKQLNVLIESIKEFVRVHEHVDKRTEEFEGAEGQEALQTYTARLMLVVERLARAA
OG0000232	Other proteins	0.372183	0.00263607	2.1e-05	7.4e-05	0.00189935	0.317575	0.294118	Non-PHI				Core		Non-CAZyme	Non-effector		Non-effector		No_change	0	E	Belongs to the DapA family			ko:K18103	ko00040,ko01100,map00040,map01100	DHDPS	CDD;Gene3D;PANTHER;PIRSF;PRINTS;Pfam;SMART;SUPERFAMILY	Aldolase;Aldolase class I;DHDPS;DHDPS-like;DHDPS_2;DIHYDRODIPICOLINATE SYNTHASE;Dihydrodipicolinate synthase signature;Dihydrodipicolinate synthetase family	IPR002220;IPR013785	Aldolase-type TIM barrel;DapA-like	GO:0008840(PANTHER)|GO:0016829(InterPro);GO:0016829(InterPro)	XP_007713595.1	99.1	640		uncharacterized protein COCCADRAFT_6119 [Bipolaris zeicola 26-R-13]	Bipolaris zeicola 26-R-13	>OG0000232|BRIP10943a_04406 MASNGNGTNGHTKQRTPLRPGIYSPTMTFFNPETEELDIPVIKKHAVRLAEAGLVGLVTMGSNGEAVHLSRAEKTAVTRATREALDEAGYQDVPVIVGASEHGIQLTIELCKEAEAAGGEYALILPPSYYRYAIDEDAIYEYFTKVADGSPIPIMLYNYPGAVAGIDMDSDLLIKLAKHPNIVGTKFTCGNTGKLTRVALATNACTAKSNSGGYMAFGGMADFTAQTAASGGSGIIAGGANVVPKTCVKVWNLWAEGKYDEAFELQKVLSKGDWVLTKSAIPGTKSAIQSYYGYGGYPRKPLKRLSQEKVDAVAEGIKEVMEVEKSL	>D2_05667 MASNGNGTNGHTKQRTPLRPGIYSPTMTFFNPETEELDIPVIKKHAVRLAEAGLVGLVTMGSNGEAVHLSRAEKTAVTRATREALDEAGYQDVPVIVGASEHGIQLTIELCKEAEAAGGEYALILPPSYYRYAIDEDAIYEYFTKVADGSPIPIMLYNYPGAVAGIDMDSDLLIKLAKHPNIVGTKFTCGNTGKLTRVALATNACTAKSNSGGYMAFGGMADFTAQTAASGGSGIIAGGANVVPKTCVKVWNLWAEGKYDEAFELQKVLSKGDWVLTKSAIPGTKSAIQSYYGYGGYPRKPLKRLSQEKVDAVAEGIKEVMEVEKSL
OG0010460	Other proteins	0.371693	0.00232594	2.6e-06	5e-05	0.0118479	0.339439	0.257143	Non-PHI				Core		Non-CAZyme	Non-effector		Non-effector		No_change	0	S	GGL domain			ko:K07973	ko04011,map04011	G-gamma	Gene3D;PANTHER;Pfam;SMART;SUPERFAMILY	GGL domain;GUANINE NUCLEOTIDE-BINDING PROTEIN SUBUNIT GAMMA;G_gamma_2;Transducin (heterotrimeric G protein), gamma chain	IPR015898;IPR036284;IPR041848	G-protein gamma-like domain superfamily;G-protein, gamma subunit-like domain;Guanine nucleotide-binding protein subunit gamma, fungal	GO:0000750(InterPro)|GO:0005834(PANTHER)|GO:0007186(PANTHER)|GO:0007186(InterPro)|GO:0031681(InterPro);GO:0007186(InterPro)	KAH7405703.1	94.8	186	GGL domain-containing protein [Phaeosphaeria sp. MPI-PUGE-AT-0046c]	GGL domain-containing protein [Phaeosphaeria sp. MPI-PUGE-AT-0046c]	Phaeosphaeria sp. MPI-PUGE-AT-0046c	>OG0010460|BRIP10943a_12898 MPAMPTMMVAAPYEIRTGGDGKTKKQSMAELKLRRLTELNQRLREDLERRRIPVSEAALDLIAFTDKEPKDWMVPSRWGTIDKRDDPYAPQQSNGCCAVM	>D2_07347 MPAMPTMMVAAPYEIRTGGDGKTKKQSMAELKLRRLTELNQRLREDLERRRIPVSEAALDLIAFTDKEPKDWMVPSRWGTIDKRDDPYAPQQSNGCCAVM
OG0002213	Other proteins	0.371654	0.00201582	1.11e-06	5.94e-05	0.00156655	0.316811	0.666667	Non-PHI				Core		Non-CAZyme	Non-effector		Non-effector		No_change	0	L	Belongs to the Nudix hydrolase family			ko:K01515	ko00230,map00230	NUDIX	CDD;Gene3D;PANTHER;Pfam;ProSiteProfiles;SUPERFAMILY	NUDIX domain;NUDIX_ADPRase_Nudt5;Nucleoside Triphosphate Pyrophosphohydrolase;Nudix;Nudix hydrolase domain profile.;UDP/ADP-SUGAR PYROPHOSPHATASE	IPR000086;IPR015797	NUDIX hydrolase domain;NUDIX hydrolase-like domain superfamily	GO:0005634(PANTHER)|GO:0006753(PANTHER)|GO:0019693(PANTHER)|GO:0047631(PANTHER)	KAH8631871.1	80.3	405		hypothetical protein IG631_13554 [Alternaria alternata]	Alternaria alternata	>OG0002213|BRIP10943a_00213 MLIRAFKNTTRKANKPILNRLFHKTLHPFTSTLVSRVKAVTMASNNNKTTPKITSLTELPSSEAKWIKLQKATYTDAHGASRIWEIASRKTTGSAGVDAVAMGNIIYHPSKPPSTIVVIQFRPPVGGFTVEWPAGLIDKDETPEEAAVRELYEETGYKGTVVSTSPAVAADPGMTSANLCLCMVEIHLNEGDPEPEQHLDEGEDIQRVNIPVAELYTRLEEFAKEGYVIAAKLYHWAAGAQYAIDHPELFQKAGKKAEGSL	>D2_02964 MLIRAFKNTTRKANKPILNRLFHKTLHPFTSTLVSRVKAVTMASNNNKTTPKITSLTELPSSEAKWIKLQKATYTDAHGASRIWEIASRKTTGSAGVDAVAMGNIIYHPSKPPSTIVVIQFRPPVGGFTVEWPAGLIDKDETPEEAAVRELYEETGYKGTVVSTSPAVAADPGMTSANLCLCMVEIHLNEGDPEPEQHLDEGEDIQRVNIPVAELYTRLEEFAKEGYVIAAKLYHWAAGAQYAIDHPELFQKAGKKAEGSL
OG0000045	PHI	0.371602	0.0012405	4.69e-09	3.92e-05	0.00749521	0.32528	0.964286	PHI:5822;PHI:5819;PHI:5820	Fgsg01989;Fgsg09370;Fgsg07757	Fusarium_graminearum	unaffected_pathogenicity	Core		Non-CAZyme	Non-effector		Non-effector		No_change	0	S	tpr domain protein					TPR_2	Gene3D;PANTHER;Pfam;ProSiteProfiles;SMART;SUPERFAMILY	Fungal rhodopsin domain;TPR DOMAIN-CONTAINING PROTEIN;TPR repeat profile.;TPR-like;Tetratricopeptide repeat domain;tpr_5	IPR011990;IPR019734;IPR049326	Rhodopsin domain, fungi;Tetratricopeptide repeat;Tetratricopeptide-like helical domain superfamily	GO:0005515(InterPro)	XP_014084255.2	91.9	1657	TPR-like protein [Bipolaris maydis]	TPR-like protein [Bipolaris maydis]	Bipolaris maydis	>OG0000045|BRIP27492a_00886 MHNSSSYQYDLGSYTRKITTSTPHAQTWFDRGFIWSYAFNHEESAQCFGRAIKEDPECAMAYWGLAFALGPNYNKPWDLFDEKELKTTLEKINEANENAKQYAPGRMDPERALIDAIQVRVPKDLNEAAFVACNEEYAKAMEDVYKRFPDDIDITCLYADALMNLSAWNLWDLKTGEPTPESHAPKAKIILEKALQNVSSQEHPGLLHLYIHLMEMSKTPEAALACADRLRRVTPDAGHLVHMPSHIWILVGDYGRAIDSNADACLADEKYVAEHGTQNFYSFYMMHDYHSLIYAAMFAGQYKVAMDAVNRMETSLPVSLLRIESPPMADWLENFSSVRVHVLVRFGRWAELIALPMPDDASLHCVTTAMIHYGKGVAYAATGDIEKAQKQRAALVAAVERIPSSRICGDFPNKSNVVLKVGIAMLDGELEYRKGNFEEAFKHLETAIDRDDALTYAEPWPWMQPTRHAYAALLMEQGRIEDAAGAYKADLGFDDSLPRARQHPNNVWALHGYHECLLKLGRVEEAGIVGQQLRIALAVADVTIDASCYCRQGGNAKGPVLQAVCSTFVSLAFVATILRVYTRTRIVKAFGADDWWMVAALLFHVMFATCAIGGIHYGTGRHMITLTSEQQYKALQYWWLCYIAYCWAMITSKISIGLFLLRVTVQNLHKWIIYMAMALTMLTGLVFFFVTLLQCTPIAFFWDRQIKGGYCVNVDIIIGLTFLYSAISVISDFTFAILPFFLIWSLNMSTKTKAMLIPVLGMACVASVAVVVRMAYVMDFKDPDFLWATVDIAIWSDIEQGLAITAGSLATLRPLWREIATTLSLSSTFSPSTPSGMRTPQWNGDPTSSQSRKKPSIYSMTKSLFQTEKGNPSKELDEDYGMGNLAPIRLRDDLSTENEKTDKGFSTWRIKGGGSKISDEECRVGEITRETYIEQEHGNR	>D2_12486 MESLHENRGPVLQAVCSTFVSLAFVATILRVYTRTRIVKAFGADDWWMVAALLFHVMFATCAIGGIHYGTGRHMITLTSEQQYKALQYWWLCYIAYCWAMITSKISIGLFLLRVTVQNLHKWIIYMAMALTMLTGLVFFFVTLLQCTPIAFFWDRQIKGGYCVNVDIIIGLTFLYSAISVISDFTFAILPFFLIWSLNMSTKTKAMLIPVLGMACVASVAVVVRMAYVMDFKDPDFLWATVDIAIWSDIEQGLAITAGSLATLRPLWREIATTLSLSSTFSPSTPSGMRTPQWNGDPTSSQSRKKPSIYSMTKSLFQTEKGNPSKELDEDYGMGNLAPIRLRDDLSTENEKTDKGFSTWRIKGGGSKISDEECRVGEITRETYIEQEHGNR | >D2_12487 MVLQRQLSCIIPAPISTILVRILERSPHPPRTPRHGSTAASSGAMRSTTRSPPGVSGEQSKRTQSAPWHIGVYLTFALGPNYNKPWDLFDEKELKTTLEKINEANENAKQYAPGRMDPERALIDAIQVRVPKDLNEAAFIACNEEYAKAMEDVYKRFPDDIDITCLYADALMNLSAWNLWDLKTGEPTPESHAPKAKIILEKALQNVSSQEHPGLLHLYIHLMEMSKTPEAALACADRLRRVTPDAGHLVHMPSHIWILVGDYGRAIDSNADACLADEKYVAEHGTQNFYSFYMMHDYHSLIYAAMFAGQYKVAMDAVNRMETLLPVSLLRIESPPMADWLENFSSVGVHVLVRFGRWAELIALPMPDDASLHCVTTAMIHYGKGVAYAATGDIEKAQKQRAALVAAVERIPSSRICGDFPNKSNVVLKVGIAMLDGELEYRKGNFEEAFKHLETAIDRDDALTYAEPWPWMQPTRHAYAALLMEQGRIEDAAGAYKADLGFDDSLPRARQHPNNVWALHGYHECLLKLGRVEEAGIVGQQLRIALAVADVTIDASCYCRQGGNAK
OG0004250	Other proteins	0.371576	0.00201582	1.11e-06	5.94e-05	0.00156655	0.316811	0.666667	Non-PHI				Core		Non-CAZyme	Non-effector		Non-effector		No_change	0	L	NUDIX domain	YSA1	GO:0003674,GO:0003824,GO:0005575,GO:0005622,GO:0005623,GO:0005634,GO:0005737,GO:0005739,GO:0006139,GO:0006725,GO:0006753,GO:0006793,GO:0006796,GO:0006807,GO:0008150,GO:0008152,GO:0009056,GO:0009058,GO:0009132,GO:0009134,GO:0009185,GO:0009191,GO:0009987,GO:0016462,GO:0016787,GO:0016817,GO:0016818,GO:0018130,GO:0019438,GO:0019439,GO:0019637,GO:0019693,GO:0034404,GO:0034641,GO:0034654,GO:0034655,GO:0043226,GO:0043227,GO:0043229,GO:0043231,GO:0044237,GO:0044238,GO:0044248,GO:0044249,GO:0044270,GO:0044271,GO:0044281,GO:0044283,GO:0044424,GO:0044444,GO:0044464,GO:0046434,GO:0046483,GO:0046700,GO:0047631,GO:0055086,GO:0071704,GO:1901135,GO:1901292,GO:1901360,GO:1901361,GO:1901362,GO:1901575,GO:1901576	ko:K01515	ko00230,map00230	NUDIX	CDD;Gene3D;PANTHER;Pfam;ProSiteProfiles;SUPERFAMILY	NUDIX domain;NUDIX_ADPRase_Nudt5;Nucleoside Triphosphate Pyrophosphohydrolase;Nudix;Nudix hydrolase domain profile.;UDP/ADP-SUGAR PYROPHOSPHATASE	IPR000086;IPR015797	NUDIX hydrolase domain;NUDIX hydrolase-like domain superfamily	GO:0005634(PANTHER)|GO:0005829(PANTHER)|GO:0006753(PANTHER)|GO:0019693(PANTHER)|GO:0047631(PANTHER)	XP_014074183.1	95.4	434	NUDIX hydrolase domain-like protein [Bipolaris maydis]	NUDIX hydrolase domain-like protein [Bipolaris maydis]	Bipolaris maydis	>OG0004250|BRIP10943a_03240 MASVNSAPRKPKIIKIEPLENKDAKWATFIKTTYADPEGVERTWESGKRLTRPKGTDIDGVGVVAILQDPAKPNDEPRIILQKQWRPPVNATVIEVPAGLMDPGESAEMCALRELKEETGYIGELIEDQTFRISPVMFNDPGFCNTNLRMIHVTVDLSRPENRNPQPSLEDNEFIETFSVPLKSLWDECIALEKEGYAIDARVGTLAEGIEFAKRWKFT	>D2_06002 MASVNSAPRKPKIIKIEPLENKDAKWATFIKTTYADPEGVERTWESGKRLTRPKGTDIDGVGVVAILQDPAKPNDEPRIILQKQWRPPVNATVIEVPAGLMDPGESAEMCALRELKEETGYIGELIEDQTFRISPVMFNDPGFCNTNLRMIHVTVDLSRPENRNPQPSLEDNEFIETFSVPLKSLWDECIALEKEGYAIDARVGTLAEGIEFAKRWKFT
OG0011552	Other proteins	0.371576	0.00201582	1.11e-06	5.94e-05	0.00156655	0.316811	0.666667	Non-PHI				SoftCore		Non-CAZyme	Non-effector		Non-effector		No_change	0	L	NUDIX domain			ko:K01515	ko00230,map00230	NUDIX	CDD;Gene3D;PANTHER;Pfam;ProSiteProfiles;SUPERFAMILY	NUDIX domain;NUDIX_ADPRase_Nudt5;Nucleoside Triphosphate Pyrophosphohydrolase;Nudix;Nudix hydrolase domain profile.;UDP/ADP-SUGAR PYROPHOSPHATASE	IPR000086;IPR015797	NUDIX hydrolase domain;NUDIX hydrolase-like domain superfamily	GO:0005634(PANTHER)|GO:0006753(PANTHER)|GO:0019693(PANTHER)|GO:0047631(PANTHER)	XP_007710868.1	95	379		uncharacterized protein COCCADRAFT_3868 [Bipolaris zeicola 26-R-13]	Bipolaris zeicola 26-R-13	>OG0011552|BRIP10943a_03062 MPQSPRILKIEDLPATSAKWISFQKISWQDQTGKDRVWEAAARKTRSKSGVDAVAIVTIIRHPSRPPSTIIILQYRPPVNAVCVELPAGLVDEKESPSEASVRELYEETGYQGKLKFISPTIVSDPGMSTANMQLAVVEVELAEGDEEPEQALDDGEFIERVVVPVDDLYERLIEYDKEGKTVDARLWHWAAGWHAAKSMM	>D2_07073 MPQSPRILKIEDLPATSAKWISFQKISWQDQTGKDRVWEAAARKTRSKSGVDAVAIVTIIRHPSRPPSTIIILQYRPPVNAVCVELPAGLVDEKESPSEASVRELYEETGYQGKLKFISPTIVSDPGMSTANMQLAVVEVELAEGDEEPEQALDDGEFIERVVVPVDDLYERLIEYDKEGKTVDARLWHWAAGWHAAKSMM
OG0003057	CAZymes;PHI	0.371499	0.00263607	1.6e-05	8.77e-05	0.000491771	0.295027	0.455882	PHI:2885	MNN22	Candida_albicans	reduced_virulence	Core	GT71	CAZyme	Non-effector		Non-effector		No_change	0	I	Glycosyltransferase family 71 protein	MNN2	GO:0000026,GO:0000030,GO:0000271,GO:0003674,GO:0003824,GO:0005575,GO:0005622,GO:0005623,GO:0005737,GO:0005794,GO:0005975,GO:0005976,GO:0006464,GO:0006486,GO:0006807,GO:0008150,GO:0008152,GO:0009058,GO:0009059,GO:0009100,GO:0009101,GO:0009987,GO:0010412,GO:0012505,GO:0016051,GO:0016740,GO:0016757,GO:0016758,GO:0019538,GO:0033692,GO:0034637,GO:0034645,GO:0035268,GO:0036211,GO:0043170,GO:0043226,GO:0043227,GO:0043229,GO:0043231,GO:0043412,GO:0043413,GO:0044036,GO:0044237,GO:0044238,GO:0044249,GO:0044260,GO:0044262,GO:0044264,GO:0044267,GO:0044424,GO:0044444,GO:0044464,GO:0046354,GO:0070085,GO:0071554,GO:0071704,GO:0097502,GO:1901135,GO:1901137,GO:1901564,GO:1901566,GO:1901576	ko:K05535	ko00513,ko01100,map00513,map01100	Mannosyl_trans3	Gene3D;PANTHER;Pfam;SUPERFAMILY	ALPHA-1,2-MANNOSYLTRANSFERASE MNN2;Mannosyltransferase putative;Nucleotide-diphospho-sugar transferases;Spore Coat Polysaccharide Biosynthesis Protein SpsA; Chain A	IPR022751;IPR029044	Alpha-mannosyltransferase;Nucleotide-diphospho-sugar transferases	GO:0000026(PANTHER)|GO:0005794(PANTHER)|GO:0035268(PANTHER)|GO:0046354(PANTHER);GO:0006486(InterPro)|GO:0016757(InterPro)	XP_007687303.1	96.9	1019	glycosyltransferase family 71 protein [Bipolaris oryzae ATCC 44560]	glycosyltransferase family 71 protein [Bipolaris oryzae ATCC 44560]	Bipolaris oryzae ATCC 44560	>OG0003057|BRIP10943a_01468 MLVTTSHSLPRLLILPLFLFICGAFFFFPRQYHGSAAIHIPILTGKNLTAASSTFDKSVQEFWSDLATALVDAQPRCEPLQLDDEGFDDVVNFKPLEPHRMHPDRLVNFTKNEELALFRAHYTMRSSAKELASKVPFAQGTTGIVTTANAMYMPIFLVSLRLLRKTGCDLPMEVFIDDWSKYDATVCETVLPSLNARCVVLSNIYETAANAKPPSHYQYKAFAILFSSFQHVLFLDSDAFPSQDPKGLFSVAPYTTHGLVTWPDFWAQTISAHFYHIAAIPEVPSQSRLSTESGQLLMNKDLHRETLLMMVYYNYYGPDFYYILFSQGAPGAGDKETFTQAALAVGLPFYQVRTTPMALGRFLNGTYEGTGIAQADPRLDYQYLPPMRNHIHDQAHWQDKDLVTQSQRNKPRTAPSKPIPLFIHENNLKLDPAHVLNDYRPFDMEGRSHRMWGKKEDMQKQLGYDVEQRMWDVVVEEGCREDARGEKCRKLRGWYRDVFGEVEVDMPLRS	>D2_07242 MLVTTSHSLPRLLILPLFLFICGAFFFFPRQYHGSAAIHIPILTGKNLTAASSTFDKSVQEFWSDLATALVDAQPRCEPLQLDDEGFDDVVNFKPLEPHRMHPDRLVNFTKNEELALFRAHYTMRSSAKELASKVPFAQGTTGIVTTANAMYMPIFLVSLRLLRKTGCDLPMEVFIDDWSKYDATVCETVLPSLNARCVVLSNIYETAANAKPPSHYQYKAFAILFSSFQHVLFLDSDAFPSQDPKGLFSVAPYTTHGLVTWPDFWAQTISAHFYHIAAIPEVPSQSRLSTESGQLLMNKDLHRETLLMMVYYNYYGPDFYYILFSQGAPGAGDKETFTQAALAVGLPFYQVRTTPMALGRFLNGTYEGTGIAQADPRLDYQYLPPMRSHIHDQAHWQDKDLVTQSQRNKPRTAPSKPIPLFIHENNLKLDPAHVLNDYRPFDMEGRSHRMWGKKEDMQKQLGYDVEQRMWDVVVEEGCREDARGEKCRKLRGWYRDVFGEVEVDMPLRS
OG0004248	CAZymes	0.371395	0.002481	7.08e-07	6.6e-05	0.00100291	0.309735	0.858333	Non-PHI				Core	AA3	CAZyme	Non-effector		Non-effector		No_change	0	E	GMC oxidoreductase			ko:K00108	ko00260,ko01100,map00260,map01100	GMC_oxred_C,GMC_oxred_N,NAD_binding_8	Gene3D;PANTHER;PIRSF;Pfam;SUPERFAMILY	Alcohol_oxidase;FAD-linked reductases, C-terminal domain;FAD/NAD(P)-binding domain;GLUCOSE-METHANOL-CHOLINE GMC OXIDOREDUCTASE;GMC oxidoreductase;Glucose Oxidase, domain 3;NAD(P)-binding Rossmann-like domain	IPR000172;IPR007867;IPR012132;IPR036188	FAD/NAD(P)-binding domain superfamily;Glucose-methanol-choline oxidoreductase;Glucose-methanol-choline oxidoreductase, C-terminal;Glucose-methanol-choline oxidoreductase, N-terminal	GO:0016491(PANTHER)|GO:0050660(InterPro);GO:0016614(InterPro);GO:0016614(InterPro)|GO:0050660(InterPro);GO:0050660(InterPro)	XP_007715015.1	91.1	1277	GMC oxidoreductase [Bipolaris zeicola 26-R-13]	GMC oxidoreductase [Bipolaris zeicola 26-R-13]	Bipolaris zeicola 26-R-13	>OG0004248|BRIP10943a_03238 MIVIKALTVLSLITSFAGARIIDGAQHTPYGGANVKRATNVTDTTTLEDYEYVIVGSGAGGSPLAARLALAGHKVLLLEAGDDQTNTTEYNVPALHAVATEYEPMRWDFFAKHFDDEEEMKRDTKLTYQLPDGSRYTGASPPAGAEPLGILYPRVGSLGGCTGHNALIAIYPYNSDWRNIQELTGDDSWAPEKMRKFFTRLERSRYLPSSIAGHGFNGWLETSVTDLTLIVQDLKVVSLVLAAATGLGKSLLSSLLTTVTGLAQVLLRDINNPSPNRDGQEGMWQVPLSMNIPAYKRAGPVDFLRQVIEAKNADGSRKYHLDIQLNTLVTNIRFNQTADGKPKATGVNFLTGRSLYGADPRRQSGRATDKGTKGAVTATREVIISAGAFNTPQLLKLSGVGPRDELEKFGIEVVKDLPGVGTNLQDRYEVPVTGQAPTKISLLNGCTFLEGYDKCLEKWENLPLGIGKGVYATNGVALAVTKRASNSIHGNADLLVAGWPAYFNGYYPDFFKNATRGQNHWTWLVLKAESRNNAGTVTLRSADPQDVPEIRKRNFAIGGDEDLDALVEGMKYSRKAFQSLVPLDGKFQEVWPGKSVQTDEQWKQFAKYEAWGHHASCTCPIGTDDDKMAVLDSNFKVRGIEGLRVVDASVFPKIPGTFPVISIYMISEKASDVIIADAKNSKA	>D2_06004 MIVIKALTVLSLITSFAGARIIDGAQHTPYGGANVKRATNVTDTTTLEDYEYVIVGSGAGGSPLAARLALAGHKVLLLEAGDDQTNTTEYNVPALHAVATEYEPMRWDFFAKHFDDEEEMKRDTKLTYQLPDGSRYTGASPPAGAEPLGILYPRVGSLGGCTGHNALIAIYPYNSDWRNIQELTGDDSWAPEKMRKFFTRLERSRYLPSSIAGHGFNGWLETSVTDLTLIVQDLKVVSLVLAAATGLGKSLLSSLLTTVTGLAQVLLRDINNPSPNRDGQEGMWQVPLSMNIPAYKRAGPVDFLRQVIEAKNADGSRKYHLDIQLNTLVTNIRFNQTADGKPKATGVNFLTGRSLYGADPRRQSGRATDKGTKGAVTATREVIISAGAFNTPQLLKLSGVGPRDELEKFGIEVVKDLPGVGTNLQDRYEVPVTGQAPTKISLLNGCTFLEGYDKCLEKWETLPLGIGKGVYATNGVALAVTKRASNSIHGNADLLVAGWPAYFNGYYPDFFKNATRGQNHWTWLVLKAESRNNAGTVTLRSADPQDVPEIRKRNFAVGGDEDLDALVEGMKYSRKAFQSLVPLDGKFQEVWPGKSVQTDEQWKQFAKYEAWGHHASCTCPIGTDDDKMAVLDSNFKVRGIEGLRVVDASVFPKIPGTFPVISIYMISEKASDVIIADAKNSKA
OG0006128	CAZymes;Positive_Selection	0.371395	0.002481	7.08e-07	6.6e-05	0.00100291	0.309735	0.858333	Non-PHI				Core	AA3	CAZyme	Non-effector		Non-effector	Strong_Positive_Selection	No_change	0	E	GMC oxidoreductase					GMC_oxred_C,GMC_oxred_N	Gene3D;PANTHER;PIRSF;Pfam;SUPERFAMILY	Alcohol_oxidase;FAD-linked reductases, C-terminal domain;FAD/NAD(P)-binding domain;GLUCOSE-METHANOL-CHOLINE GMC OXIDOREDUCTASE;GMC oxidoreductase;Glucose Oxidase, domain 3	IPR000172;IPR007867;IPR012132;IPR036188	FAD/NAD(P)-binding domain superfamily;Glucose-methanol-choline oxidoreductase;Glucose-methanol-choline oxidoreductase, C-terminal;Glucose-methanol-choline oxidoreductase, N-terminal	GO:0016491(PANTHER)|GO:0044550(PANTHER)|GO:0050660(InterPro);GO:0016614(InterPro);GO:0016614(InterPro)|GO:0050660(InterPro);GO:0050660(InterPro)	XP_007704857.1	99.8	1269		uncharacterized protein COCSADRAFT_41121 [Bipolaris sorokiniana ND90Pr]	Bipolaris sorokiniana ND90Pr	>OG0006128|BRIP10943a_05984 MRHLTVGKASTCVLLTLSSLLHVTSAWPSFDLHNSQFAKRADSSAPRESAPDEDASYNEVYDFVIAGGGTAGLVLANRLSESGRFSVLVLEAGPSPEQVLAYESPGGNQFIKGSLLDWGFITQPQVHLNNRTIQYLRGRGLGGSSTTNGLFYGRGSASVYDHWKELGNDGWGWSDVWPLFVKSTKIVSPTSSDALAAFNQDYKTFEASAYGDGPLELGFQGYVPPATEGFIVACSEALNIPIVKDQNLGDSVGVKHGTTTLNSHLRRTSSYTTFYQQARQRPNLKVLHDSPVTGLKFDTTGARPRAIGLSYIHHTTGFVNTVRARNELIVSLGAFHSPQLLMVSGIGPKAELEKVGITLLVVNENVGQHLNDHSVFSIMARAQDSASTTDMSRTPENLRAAQTKFYQNLTGPYTAPSGVTNGFQKLSEDELRSIGAEAVIQAGLANQSHVEYLFESVWYPWIPTPYWSPRSNESYISVTASSLVQLSRGTITLRTGSMSDAPLIDSNYYADPTDAAVGIASFKYLRKILRHSALSQFTIGPNSGEVSPGAAVADDDDDAILAYIKANTIPNWHATGTNRMLPKDQGGVVDSKLKVYDVDGLRVIDCSIVPVLPDVNILASIYMVAEKGAELIREEWGDN	>D2_06653 MRHLTVGKASTCVLLTLSSLLHVTSAWPSFDLHNSQFAKRADSSAPRESAPDEDASYNEVYDFVIAGGGTAGLVLANRLSESGRFSVLVLEAGPSPEQVLAYESPGGNQFIKGSLLDWGFITQPQVHLNNRTIQYLRGRGLGGSSTTNGLFYGRGSASVYDHWKELGNDGWGWSDVWPLFVKSTKIVSPTSSDALAAFNQDYKTFEASAYGDGPLELGFQGYVPPATEGFIVACSEALNIPIVKDQNLGDSVGVKHGTTTLNSHLRRTSSYTTFYQQARQRPNLKVLHDSPVTGLKFDTTGARPRAIGLSYIHHTTGFVNTVRARNELIVSLGAFHSPQLLMVSGIGPKAELEKVGITLLVVNENVGQHLNDHSVFSIMARAQDSASTTDMSRTPENLRAAQTKFYQNLTGPYTAPSGVTNGFQKLSEDELRSIGAEAVIQAGLANQSHVEYLFESVWYPWIPTPYWSPRSNESYISVTASSLVQLSRGTITLRTGSMSDAPLIDSNYYADPTDAAVGIASFKYLRKILRHSALSQFTIGPNSGEVSPGAAVADDDDDAILAYIKANTIPNWHATGTNRMLPKDQGGVVDSKLKVYDVDGLRVIDCSIVPVLPDVNILASIYMVAEKGAELIREEWGDN
OG0010224	CAZymes	0.37137	0.002481	7.08e-07	6.6e-05	0.00100291	0.309735	0.858333	Non-PHI				Core	AA3	CAZyme	Non-effector		Non-effector		No_change	0	E	Belongs to the GMC oxidoreductase family					GMC_oxred_C,GMC_oxred_N	Gene3D;PANTHER;PIRSF;Pfam;SUPERFAMILY	Alcohol_oxidase;FAD-linked reductases, C-terminal domain;FAD/NAD(P)-binding domain;GLUCOSE-METHANOL-CHOLINE GMC OXIDOREDUCTASE;GMC oxidoreductase;Glucose Oxidase, domain 3	IPR000172;IPR007867;IPR012132;IPR036188	FAD/NAD(P)-binding domain superfamily;Glucose-methanol-choline oxidoreductase;Glucose-methanol-choline oxidoreductase, C-terminal;Glucose-methanol-choline oxidoreductase, N-terminal	GO:0016491(PANTHER)|GO:0050660(InterPro);GO:0016614(InterPro);GO:0016614(InterPro)|GO:0050660(InterPro);GO:0050660(InterPro)	XP_007691867.1	87.2	1131	GMC oxidoreductase [Bipolaris oryzae ATCC 44560]	GMC oxidoreductase [Bipolaris oryzae ATCC 44560]	Bipolaris oryzae ATCC 44560	>OG0010224|ND90Pr_05813 MSKECVTSAAPAEDLTSRSYDYIICGGGTAGLAVASRLTEEENITVAVLEAGGNALNDLVVDAPSMYTQTWGNPNYDWDYKTVPQKGTAGRVHGWIRGKVLGGSSAVNYGMFSMASKQDLDNWEELGNKGWSFEDLKPYYRKFETYHPASEAYGEKIDNKYLDKSLRGTSGPIHISFVETDVTWSQDMWPKTIINAGYLPANDPRVGSAIGGFNQLCTIDPRHNRRSYSARDYYEPAKDRPNLFLLTHALVSKIELEKNADTVKATGVQFTFNGSPFTVKANREVIVCGGVVNSPQILELSGIGSPEVLQKAGVEVTVDLPGVGDNLCDHSATAIVLGVKDEYPTAEALLRNPALTQQALEAYLTHKSGPFAAGPTTTGFASLSKVSPDLPXXXXXXXXXXXXXXXXXXXXXXXAGRDPLIARQLLDPKEAVCQLVLLPTGVNTYRPENANQLLPCEEEGMWATLGVCSTRSFSRGSTHITSSNPEAYPAIDPAYFAHPLDIDLMARSAMHALSFADIEPLKQIFRRDENGELVVPRNASGPLPRNVDEAKEWVQKNTVTEYHPVGTCAMLPREKGGVVDEELRVYGVQGLRVVDASIFPLHVQGNIVSLVYAIAEKAADMIRGRTRRPDSVHGA	>D2_08059 MSKECVTSAAPAEDLTSRSYDYIICGGGTAGLAVASRLTEDENITVAVLEAGGNALNDLVVDAPSMYTQTWGNPNYDWDYKTVPQKGTAGRVHGWIRGKVLGGSSAVNYGMFSMASKQDLDNWEELGNKGWSFEDLKPYYRKFETYHPASEAYGEKIDNKYLDKSLRGTSGPIHISFVETDVTWSQDMWPKTIINAGYLPANDPRVGSAIGGFNQLCTIDPRHNRRSYSARDYYEPAKDRPNLFLLTHALVSKIELEKNADTVKATGVQFTFNGSPFTVKANREVIVCGGVVNSPQILELSGIGSPEVLQKAGVEVTVDLPGVGDNLCDHSATAIVLGVKDEYPTAEALLRNPALTQQALEAYLTHKSGPFAAGPTTTGFASLSKVSPDLPXXXXXXXXXXXXXXXXXXXXXXAGRDPLIARQLLDPKEAVCQLVLLPTGVNTYRPENANQLLPCEEEGMWATLGVCSTRSFSRGSTHITSSNPEAYPAIDPAYFAHPLDIDLMARSAMHALSFADIEPLKQIFRRDENGELVVPRNASGPLPRNVDEAKEWVQKNTVTEYHPVGTCAMLPREKGGVVDEELRVYGVQGLRVVDASIFPLHVQGNIVSLVYAIAEKAADMIRGRTRRPDSVHGA
OG0010152	Other proteins	0.371344	0.00279113	9.91e-05	0.000109383	0.00236142	0.324429	0.130719	Non-PHI				Core		Non-CAZyme	Non-effector		Non-effector		No_change	0	P	Sodium/hydrogen exchanger family		GO:0003674,GO:0005215,GO:0005451,GO:0005575,GO:0005623,GO:0005886,GO:0006810,GO:0006811,GO:0006812,GO:0006813,GO:0006873,GO:0006875,GO:0008150,GO:0008324,GO:0009987,GO:0015075,GO:0015077,GO:0015078,GO:0015079,GO:0015291,GO:0015297,GO:0015298,GO:0015299,GO:0015318,GO:0015386,GO:0015491,GO:0015672,GO:0016020,GO:0019725,GO:0022804,GO:0022821,GO:0022857,GO:0022890,GO:0030001,GO:0030003,GO:0030004,GO:0030007,GO:0034220,GO:0042592,GO:0044464,GO:0046873,GO:0048878,GO:0050801,GO:0051179,GO:0051234,GO:0055065,GO:0055067,GO:0055075,GO:0055080,GO:0055082,GO:0055085,GO:0065007,GO:0065008,GO:0071804,GO:0071805,GO:0071944,GO:0098655,GO:0098660,GO:0098662,GO:0098771,GO:0099516,GO:1902600			Na_H_Exchanger	Gene3D;PANTHER;Pfam	CATION/H + ANTIPORTER;Sodium/hydrogen exchanger, transmembrane	IPR006153;IPR038770;IPR050794	Cation/H+ exchanger, transmembrane domain;Monovalent cation:proton antiporter 2;Sodium/solute symporter superfamily	GO:0006812(InterPro)|GO:0015297(InterPro)|GO:0016020(InterPro)|GO:0055085(InterPro)|GO:1902600(InterPro)	KAH7563470.1	97.5	1633		hypothetical protein BM1_00517 [Bipolaris maydis]	Bipolaris maydis	>OG0010152|WAI2411_09546 MSSTLAAANATATARPKAPPQAGILEGMNPVHFDAAHPIILFIVQAGIIIIMCHLINYPLSKIRQPRVIAEIIGGIVLGPSVMGRIPGFQESIFPKESMVNLNLAANLGLTLFLFIIGLEVDLRHLLSNWKPALSVGLASMAIPFGMGAAIAVGLYNEFKGDPNTVEIDFSIYMLFIGVAMAITAFPVLCRILTELKLLMTPVGIIVLSAGVGNDVVGWILLALCVALVNAGSGLTALWVLLTCAGYMVFLVYAVRPAFVYVLRRSRALQDGPSQGIISLTLLIALGSAFFTGIIGVHPIFGAFMAGLICPHEGGFAIKVAEKIEDLIGALFLPLYFTLSGLNTNIGLLNSGIVWAYVIGVVAVAFFSKFISATLAARGSKMLWRECFAVGSLMSCKGLVELIVLNIGLNAKILSTRTFTIFVVMALVTTFASSPLAMLFYPPWYQKKVEAWRRGEIDWDTGKPIDSEGSSDIVEYEKMAAEKIEKLTVYLRLDSMPNLLAFTSLFGGNDIPAPKTHPSKDXXXXXXXXXSLGKEVGETSLAEVTLPNRPVEAYGLRLLSLTDRGSSVMQVSELESYTAYDPVVNTFRTFGRLHNLAVSGEVLVVPESSFAETLATRASDSQFLIMPWSETGGMSEQAIIEDKGTKNKLEASSYNAFVHETLENASIPVAVLINKNFGGSKNREHKQQRLRLNRTISSVSLGSAREKTVTAPITDKSHHVFFPFFGGNDDKTALRLVLQLARNPQVTATVVHFDLSESAWAALSSSITPPPSREQDAAFFASLRASLPADLANRVVFETVTSTAPVSDVIARASIEINQSPRNAGDLIVLGRNVSLNGVLERSGNTDEIRSSTGAAQTLGVLAERVWEGKLGASVLVVKAGM	>D2_03663 MSSTLAAANATATARPKAPPQAGILEGMNPVHFDAAHPIILFIVQAGIIIIMCHLINYPLSKIRQPRVIAEIIGGIVLGPSVMGRIPGFQESIFPKESMVNLNLAANLGLTLFLFIIGLEVDLRHLLSNWKPALSVGLASMAIPFGMGAAIAVGLYNEFKGDPNTVEIDFSIYMLFIGVAMAITAFPVLCRILTELKLLMTPVGIIVLSAGVGNDVVGWILLALCVALVNAGSGLTALWVLLTCAGYMVFLVYAVRPAFVYVLRRSRALQDGPSQGIISLTLLIALGSAFFTGIIGVHPIFGAFMAGLICPHEGGFAIKVAEKIEDLIGALFLPLYFTLSGLNTNIGLLNSGIVWAYVIGVVAVAFFSKFISATLAARGSKMLWRECFAVGSLMSCKGLVELIVLNIGLNAKILSTRTFTIFVVMALVTTFASSPLAMLFYPPWYQKKVEAWRRGEIDWDTGKPIDSEGSSDIVEYEKMAAEKIEKLTVYLRLDSMPNLLAFTSLFGGNDIPAPKTHPSKDASTSTSTSLGKEVGETSLAEVTLPNRPVEAYGLRLLSLTDRGSSVMQVSELESYTAYDPVVNTFRTFGRLHNLAVSGEVLVVPESSFAETLATRASDSQFLIMPWSETGGMSEQAIIEDKGTKNKLEASSYNAFVHETLENASIPVAVLINKNFGGSKNREHKQQRLRLNRTISSVSLGSAREKTVTAPITDKSHHVFFPFFGGNDDKTALRLVLQLARNPQVTATVVHFDLSESAWAALSSSITPPPSREQDAAFFASLRASLPADLANRVVFETVTSTAPVSDVIARASIEINQSPRNAGDLIVLGRNVSLNGVLERSGNTDEIRSSTGAAQTLGVLAERVWEGKLGASVLVVKAGM
OG0009823	CAZymes	0.371318	0.002481	7.08e-07	6.6e-05	0.00100291	0.309735	0.858333	Non-PHI				Core	AA3	CAZyme	Non-effector		Non-effector		No_change	0	E	GMC oxidoreductase			ko:K00108	ko00260,ko01100,map00260,map01100	GMC_oxred_C,GMC_oxred_N,NAD_binding_8	Gene3D;PANTHER;PIRSF;Pfam;SUPERFAMILY	Alcohol_oxidase;FAD-linked reductases, C-terminal domain;FAD/NAD(P)-binding domain;GLUCOSE-METHANOL-CHOLINE GMC OXIDOREDUCTASE;GMC oxidoreductase;Glucose Oxidase, domain 3	IPR000172;IPR007867;IPR012132;IPR036188	FAD/NAD(P)-binding domain superfamily;Glucose-methanol-choline oxidoreductase;Glucose-methanol-choline oxidoreductase, C-terminal;Glucose-methanol-choline oxidoreductase, N-terminal	GO:0016491(PANTHER)|GO:0050660(InterPro);GO:0016614(InterPro);GO:0016614(InterPro)|GO:0050660(InterPro);GO:0050660(InterPro)	XP_007702107.1	100	1350		uncharacterized protein COCSADRAFT_38758 [Bipolaris sorokiniana ND90Pr]	Bipolaris sorokiniana ND90Pr	>OG0009823|BRIP10943a_11945 MKFRTASYLLLPPLVLAYPSSGPACASPQTSADSSNTYDYIVTGSGPGGGTIATNLARAGHSVLLVEAGSDASHDIRTQILALNSFGNTDVTWHFFVKHGDDEERLKRYNLLVWRLANGEYWVGRDPTVEGHIGAERLGIFYPRGATLGGSAIVNAAATFLPSESDWDIFDQGTEEDLWSGGLMRKYFEKIEHNNYLEPGTPGHGFTGWLQTNIADRAAQSVAPLRLKIYEAALKLIGREPEKVLDYMTSDGNYLDPARDQTEGLWALPFHVTSIWKRFSPRDIILETRKETTANGTQKYPLHLQLESLVTKVLFDTCGGDGTKPQAVGVEYLEGKSVYKADPRRTANTTEGVLKTAFARKEVIVSGGAFNSPQILQLSGIGPRALLEKYGIPVVSDLPGVGRNLQDNYEIPMYGESPITLTASPDPNEPKCTFGAPGDPCVDLWHKGEGPYTRGGVNSNAFLLKTSHAVEDERDMFMFGFPGSVFRGFTPDTNQNQTGVPPTTFSWSTVKMHPQNTAGYIQIQSTDPTEPPEVNLNYFATGAETDMGAILDTLAFVRKAYMTTEGPVGPVTPVSPPCPPSDILETGYCSDVEIDKQWIEDQVFGHHPTSTNKVGPDSDPMAVLDSRLRVKGVEGLRVVDASAFPRCPGAFPAVSTFLLSSRATDLVLEDATKR	>D2_12724 MKFRTASYLLLPPLVLAYPSSGPACASPQTSADSSNTYDYIVTGSGPGGGTIATNLARAGHSVLLVEAGSDASHDIRTQILALNSFGNTDVTWHFFVKHGDDEERLKRYNLLVWRLANGEYWVGRDPTVEGHIGAERLGIFYPRGATLGGSAIVNAAATFLPSESDWDIFDQGTEEDLWSGGLMRKYFEKIEHNNYLEPGTPGHGFTGWLQTNIADRAAQSVAPLRLKIYEAALKLIGREPEKVLDYMTSDGNYLDPARDQTEGLWALPFHVTSIWKRFSPRDIILETRKETTANGTQKYPLHLQLESLVTKVLFDTCGGDGTKPQAVGVEYLEGKSVYKADPRRTANTTEGVLKTAFARKEVIVSGGAFNSPQILQLSGIGPRALLEKYGIPVVSDLPGVGRNLQDNYEIPMYGESPITLTASPDPNEPKCTFGAPGDPCVDLWHKGEGPYTRGGVNSNAFLLKTSHAVEDERDMFMFGFPGSVFRGFTPDTNQNQTGVPPTTFSWSTVKMHPQNTAGYIQIQSTDPTEPPEVNLNYFATGAETDMGAILDTLAFVRKAYMTTEGPVGPVTPVSPPCPPSDILETGYCSDVEIDKQWIEDQVFGHHPTSTNKVGPDSDPMAVLDSRLRVKGVEGLRVVDASAFPRCPGAFPAVSTFLLSSRATDLVLEDATKR
OG0006732	Other proteins	0.371124	0.00170569	2.94e-06	4.84e-05	0.00541229	0.319827	0.472727	Non-PHI				Core		Non-CAZyme	Non-effector		Non-effector		No_change	0	M	Mechanosensitive ion channel		GO:0003674,GO:0005215,GO:0005216,GO:0005261,GO:0005262,GO:0005488,GO:0005509,GO:0005575,GO:0005622,GO:0005623,GO:0005737,GO:0005783,GO:0006810,GO:0006811,GO:0006812,GO:0006816,GO:0006873,GO:0006874,GO:0006875,GO:0006884,GO:0008150,GO:0008324,GO:0008361,GO:0008381,GO:0009987,GO:0012505,GO:0015075,GO:0015085,GO:0015267,GO:0015275,GO:0015318,GO:0016020,GO:0016021,GO:0016043,GO:0019725,GO:0022803,GO:0022836,GO:0022838,GO:0022839,GO:0022857,GO:0022890,GO:0030001,GO:0030003,GO:0031224,GO:0032535,GO:0034220,GO:0042592,GO:0043167,GO:0043169,GO:0043226,GO:0043227,GO:0043229,GO:0043231,GO:0044422,GO:0044424,GO:0044425,GO:0044432,GO:0044444,GO:0044446,GO:0044464,GO:0046872,GO:0046873,GO:0048471,GO:0048878,GO:0050801,GO:0051179,GO:0051234,GO:0055065,GO:0055074,GO:0055080,GO:0055082,GO:0055085,GO:0065007,GO:0065008,GO:0070588,GO:0070838,GO:0071840,GO:0072503,GO:0072507,GO:0072511,GO:0090066,GO:0097038,GO:0098655,GO:0098660,GO:0098662,GO:0098771,GO:0140135	ko:K22048		MS_channel	Gene3D;PANTHER;Pfam;ProSiteProfiles;SUPERFAMILY	EF-hand;EF-hand calcium-binding domain profile.;MECHANOSENSITIVE ION CHANNEL PROTEIN MSY2;Mechanosensitive ion channel, beta-domain;Sm-like ribonucleoproteins	IPR002048;IPR006685;IPR010920;IPR011992;IPR023408	EF-hand domain;EF-hand domain pair;LSM domain superfamily;Mechanosensitive ion channel MscS;Mechanosensitive ion channel MscS, beta-domain superfamily	GO:0005262(PANTHER)|GO:0006874(PANTHER)|GO:0070588(PANTHER);GO:0005509(InterPro);GO:0016020(InterPro)|GO:0055085(InterPro)	KAJ5042593.1	92.5	1744	Mechanosensitive ion channel-domain-containing protein [Bipolaris maydis]	Mechanosensitive ion channel-domain-containing protein [Bipolaris maydis]	Bipolaris maydis	>OG0006732|BRIP10943a_06854 MTTPNVERPEPTYNMDNNTQYGHQRSSDEDGTVFGDDHHHPHLNNNARPLHNRSQSGAHLTVDTEPDMISMRDVQSPTQTREQASRLNDDLAVLAIEQGLDEKEALMRNQSTTRSMTQVRSRRDNLVDDFDAATNPLHEQAARYKPPENPTTSFSKFFKKVHNSSWLVRYFTYITPMVLLILIPLLVGAFAFKEATVGGVKLVWFSIWLMIVWLTLWAGRVLAKLLPWPIGLVSSLFTNNSKKWRDMGKQLELPATLFFWWLAIEISFLPTMTNHHLDGNKTTKDWERDMNKVLVSFFIGFVLNFIEKIIIQLIAISFHLRTYQDRIELNKFQIGSLTKLYRFSKEKITMEDSEFEQSEETQKSGARTPGQVLTEAQKNIKVGFSKFGDIAGKVAGDFTGRQVTSSGHPHQVVLQLISTTSGAQVLARRLYRTFARPETETVHSEDLNNAFDSDEEATAAFSMFDKDMNGDISMEELEAVCVEIGRERKSITASLKDLDSVVSKLDDVFVFIVVIITIIVFISLLSTSAAGVLTSAGSALLALSWLFSATAQEFLQSCIFVFVKHPYDVGDRVTVYGNTGDLGRGDDYFVKEIALFYTEFKKMQGHIVQAPNSYLNTLFILNHRRSGALAEAIPIIIKFGTTLEQIERLRNVLLEFVTSEKREYQTNILTELRAVQEVHWLELNVVFFYKSNWQNELLRLQRRNKFICALTMAIQECEIEGPRMRYPGQKESFPVYLQNLQNPATPGVGINGTPDQPNGHIHNEPQDQPFVAPAPGSATDNVPPTSAGTGPTRHGSILRQPGTRTAPETLSAMGRRVDFSLGMKSIGLDDPSGDVLEDREMESRTRATVVRVTSPGHSLERNGRGSQESGRSTSLQRVGTNASSTMRERTHRNRFFSRNRHGNDEEAAMADIPEATDYDTPPRTNTLDPRSGLVSSAAVRDAASLSETNLRPVHSIDAPGVSGALPPSTADSERTFSPPARSHTDGFEMRRFH	>D2_07118 MTTPNVERPEPTYNMDNNTQYGHQRSSDEDGTVFGDDHHHPHLNNNARPLHNRSQSGAHLTVDTEPDMISMRDVQSPTQTREQASRLNDDLAVLAIEQGLDEKEALMRNQSTTRSMTRVRSRRDNLVDDFDAATNPLHEQAARYKPPENPTTSFSKFFKKVHNSSWLVRYFTYITPMVLLILIPLLVGAFAFKEATVGGVKLVWFSIWLMIVWLTLWAGRVLAKLLPWPIGLVSSLFTNNSKKWRDMGKQLELPATLFFWWLAIEISFLPTMTNHHLDGNKTTKDWERDMNKVLVSFFIGFVLNFIEKIIIQLIAISFHLRTYQDRIELNKFQIGSLTKLYRFSKEKITMEDSEFEQSEETQKSGARTPGQVLTEAQKNIKVGFSKFGDIAGKVAGDFTGRQVTSSGHPHQVVLQLISTTSGAQVLARRLYRTFARPETETVHSEDLNNAFDSDEEATAAFSMFDKDMNGDISMEELEAVCVEIGRERKSITASLKDLDSVVSKLDDVFVFIVVIITIIVFISLLSTSAAGVLTSAGSALLALSWLFSATAQEFLQSCIFVFVKHPYDVGDRVTVYGNTGDLGRGDDYFVKEIALFYTEFKKMQGHIVQAPNSYLNTLFILNHRRSGALAEAIPIIIKFGTTLEQIERLRNVLLEFVTSEKREYQTNILTELRAVQEVHWLELNVVFFYKSNWQNELLRLQRRNKFICALTMAIQECEIEGPRMRYPGQKESFPVYLQNLQNPATPGVGINGTPDQPNGHIHNEPQDQPFVAPAPGSATDNVPPTSAGTGPTRHGSILRQPGTRTAPETLSAMGRRVDFSLGMKSIGLDDPSGDVLEDREMESRTRATVVRVTSPGHSLERNGRGSQESGRSTSLQRVGTNASSTMRERTHRNRFFSRNRHGNDEEAAMADIPEATDYDTPPRTNTLDPRSGLVSSAAVRDAASLSETNLRPVHSIDAPGVSGALPPSTADSERTFSPPARSHTDGFEMRRFH
OG0001453	PHI;Positive_Selection	0.37084	0.00186075	0	4.31e-05	0.0068895	0.319352	1	PHI:2009	HOS4	Magnaporthe_oryzae	unaffected_pathogenicity	Core		Non-CAZyme	Non-effector		Non-effector	Strong_Positive_Selection	No_change	0	S	Ankyrin repeats (3 copies)					Ank_2,Ank_5	Gene3D;PANTHER;Pfam;ProSiteProfiles;SMART;SUPERFAMILY	ANKYRIN REPEAT DOMAIN-CONTAINING PROTEIN 39-RELATED;ANK_2a;Ankyrin repeat;Ankyrin repeat profile.;Ankyrin repeat region circular profile.;Ankyrin repeats (3 copies);Domain of unknown function (DUF7593);KRIT1 ankyrin-repeats domain	IPR002110;IPR036770;IPR056015;IPR056485	Ankyrin repeat;Ankyrin repeat-containing domain superfamily;Domain of unknown function DUF7593;KRIT1, ARM-repeats domain	GO:0004842(PANTHER)|GO:0031436(PANTHER)|GO:0070531(PANTHER)|GO:0085020(PANTHER);GO:0005515(InterPro)	XP_007710146.1	94.3	1811		uncharacterized protein COCCADRAFT_90581 [Bipolaris zeicola 26-R-13]	Bipolaris zeicola 26-R-13	>OG0001453|WAI2432_00576 MTSNADTLVNTPSAPVGILHDRPRSSSPRQPHKPSAAALHSSWKPDHTSLPPANHDAHDDQDAEPESEAETVVLSRDENPAADSKLIKTERVDDDDDDDHSNSDATRLRSIKEEPRLHSPQPNGRQRNSNHVKINGAKSPAPSSPNTRTKDTSPNDAAKSRGRSASTVDNRKRKLRDDSFPFEPPRQKAKTDTPGFGRPHKRSQSTQSTATGIAGRKRREVTNLALSNEEHWSGSSSDHSTSPQPLSAPHLQQHVRVKRSTHRALTSPARTMPHRKIDRFGATRLARESEKGDLDAVKEAYEEAPDELDQPDYAGITPLQKASLHGWAPVVRYLISKGCRTDCESHDRDTPLIDAVENSHLDVVKLLLNQGQVNPHHSNKKGQRAIDVLDPEDEDAPEIEKELREAMRQRVDTSTNDQERTQKQAKTASRLLYNEFNVETLIEKAGDGDILAVGELINSNIKPNITCGVAAARGGHYDILSILLASGLKADPDPSKHPETPMTVAIGRGYLKIIQLLLEQDNFNPTRRNKDNKTYYEISEERHGPKWEEERDMLKRACEEYQKTHRSPRRTKKEAPIPAANRVKRKSSPRRERSSSPQAEPKRANLTKSNTVSSAPQKSRRLMSGKEKASREGQRRKRVVEDDSTEEESEEDVRPPTRKVKRRSYSEGEGEEAKPVRKALKARSDDNESKRPVHTRSDESEEDHGAKPPVKAAVKPSKPISAKPTPEVDSPDERKIVKNKIKYKTVEEKIRKRRLSDASADDVSVKRTPTVSAKSTPAPPERVATPEVERLRRQEEQXXXXXXXXXXXXXXXXXXXXXXXXXXXEAARKVAXXXXXXXXXXXXXXXXXRRQAEQAEAVRIKKEEETQRQAEEEAKRQKELLERQNRISKLPRALRRACELGTNRPLHFSGEELGVSAVFLPLFYANAQDLKSSQALPGKTYVCSFQVVGILGLPELDLAYLDAPYSNWTRIPVNRTQRDAILRQYDVALLAQDFRFPMEGAPDFDYAKIQESIKEARNQFAALEGLYWIEESLLYAEVDKVETLRPLLSDMRAECKRRRIHLADINDELPEKKHKPRKSFMDIVLSQQHGVNNAARATIINGNG	>D2_06214 MTSNADTLVNTPSAPVGILHDRPRSSSPRQPHKPSAAALHSSWKPDHTSLPPANHDAHDDQDAEPESEAETVVLSRDENPAADSKLIKTERVDDDDDDDHSNSDATRLRSIKEEPRLHSPQPNGRQRNSNHVKINGAKSPAPSSPNTRTKDTSPNDAAKSRGRSASTVDNRKRKLRDDSFPFEPPRQKAKTDTPGFGRPHKRSQSTQSTATGIAGRKRREVTNLALSNEEHWSGSSSDHSTSPQPLSAPHLQQHVRVKRSTHRALTSPARTMPHRKIDRFGATRLARESEKGDLDAVKEAYEEAPDELDQPDYAGITPLQKASLHGWAPVVRYLISKGCRTDCESHDRDTPLIDAVENSHLDVVKLLLNQGQVNPHHSNKKGQRAIDVLDPEDEDAPEIEKELREAMRQRVDTSTNDQERTQKQAKTASRLLYNEFNVETLIEKAGDGDILAVGELINSNIKPNITCGVAAARGGHYDILSILLASGLKADPDPSKHPETPMTVAIGRGYLKIIQLLLEQDNFNPTRRNKDNKTYYEISEERHGPKWEEERDMLKRACEEYQKTHRSPRRTKKEAPIPAANRVKRKSSPRRERSSSPQAEPKRANLTKSNTVSSAPQKSRRLMSGKEKASREGQRRKRVVEDDSTEEESEEDVRPPTRKVKRRSYSEGEGEEAKPVRKALKARSDDNESKRPVHTRSDESEEDHSAKPPVKAAVKPSKPISAKPTPEVDSPDERKIVKNKIKYKTVEEKIRKRRLSDASADDISVKRTPTVSAKSTPAPPERVATPEVERLRRQEEQXXXXXXXXXXXXXXXXXXXXXXXXXXXXXXXXXXXXXXXXXXXXXXXXXXXXXXXXXAEAVRIKKEEETQRQAEEEAKRQKELLERQNRISKLPRALRRACELGTNRPLHFSGEELGVSAVFLPLFYANAQDLKSSQALPGKTYVCSFQVVGILGLPELDLAYLDAPYSNWTRIPVNRTQRDAILRQYDVALLAQDFRFPMEGAPDFDYAKIQESIKEARNQFAALEGLYWIEESLLYAEVDKVETLRPLLSDMRAECKRRRIHLADINDELPEKKHKPRKSFMDIVLSQHGVNNAARATIINGNG
OG0005377	Other proteins	0.370827	0.0012405	3.92e-05	5.41e-05	0.00339743	0.317356	0.357143	Non-PHI				Core		Non-CAZyme	Non-effector		Non-effector		No_change	0	G	SMP-30/Gluconolaconase/LRE-like region			ko:K01053	ko00030,ko00053,ko00930,ko01100,ko01110,ko01120,ko01130,ko01200,ko01220,map00030,map00053,map00930,map01100,map01110,map01120,map01130,map01200,map01220	SGL	Gene3D;PANTHER;Pfam;SUPERFAMILY	Calcium-dependent phosphotriesterase;PUTATIVE (AFU_ORTHOLOGUE AFUA_1G08990)-RELATED;SMP-30/Gluconolactonase/LRE-like region	IPR011042;IPR013658;IPR052988	Oryzine biosynthesis lactonohydrolase;SMP-30/Gluconolactonase/LRE-like region;Six-bladed beta-propeller, TolB-like		XP_007691444.1	91.3	665		uncharacterized protein COCMIDRAFT_104527 [Bipolaris oryzae ATCC 44560]	Bipolaris oryzae ATCC 44560	>OG0005377|BRIP10943a_04885 MSPSPSWLRIYDEAAKDLFGQGPKLEVLFEDDKCPFAHEAGVFIPEENCLFVTSNQYQHPATGTTHIHVSRIQLPADAASTDAKYAEVSVKNVHMANGGVNYKDGILFCSQGTLDTPGGIAYMCCKPGFSSTTTYEAKMLVSSFHGRPFNSPNDVVVHSDGSIWFTDPNYGWEQKIRPAPRLPNQVYRFDPATGGIRAVADGFSRPNGICFSPDERIVYVTDTDWIHGDGSTDDTRVSHIYAFDVQTYSGQPFLTNRRLFAMADTGVPDGIKCDLDGNVYSGCGDGLNIWSPGGVLLAKILVDGGVANFCFGKDGQVFLLNEYKLWRLQLHERCKGALLKL	>D2_04841 MSPSPSWLRIYDEAAKDLFGQGPKLEVLFEDDKCPFAHEAGVFIPEENCLFVTSNQYQHPATGTTHIHVSRIQLPADAASTDAKYAEVSVKNVHMANGGVNYKDGILFCSQGTLDTPGGIAYMCCKPGFSSTTTYEAKMLVSSFHGRPFNSPNDVVVHSDGSIWFTDPNYGWEQKIRPAPRLPNQVYRFDPATGGIRAVADGFSRPNGICFSPDERIVYVTDTDWIHGDGSTDDTRVSHIYAFDVQTYSGQPFLTNRRLFAMADTGVPDGIKCDLDGNVYSGCGDGLNIWSPGGVLLAKILVDGGVANFCFGKDGQVFLLNEYKLWRLQLHERCKGALLKL
OG0001968	PHI	0.370814	0.00155063	2.69e-07	3.9e-05	0.00800095	0.322144	0.622222	PHI:1193	(Sc_Sky1)	Fusarium_graminearum	reduced_virulence	Core		Non-CAZyme	Non-effector		Non-effector		No_change	0	T	Protein tyrosine kinase	SKY1	GO:0000245,GO:0000375,GO:0000377,GO:0000398,GO:0003674,GO:0003824,GO:0004672,GO:0004674,GO:0005575,GO:0005622,GO:0005623,GO:0005634,GO:0005737,GO:0005829,GO:0006139,GO:0006376,GO:0006396,GO:0006397,GO:0006464,GO:0006468,GO:0006725,GO:0006793,GO:0006796,GO:0006807,GO:0006873,GO:0007154,GO:0007165,GO:0008104,GO:0008150,GO:0008152,GO:0008361,GO:0008380,GO:0009893,GO:0009987,GO:0010467,GO:0010468,GO:0010604,GO:0010628,GO:0016043,GO:0016070,GO:0016071,GO:0016301,GO:0016310,GO:0016740,GO:0016772,GO:0016773,GO:0016779,GO:0019219,GO:0019222,GO:0019538,GO:0019725,GO:0022607,GO:0022613,GO:0022618,GO:0023052,GO:0030003,GO:0031323,GO:0031325,GO:0032153,GO:0032386,GO:0032388,GO:0032507,GO:0032535,GO:0032879,GO:0032880,GO:0033036,GO:0033120,GO:0033157,GO:0033365,GO:0034504,GO:0034613,GO:0034622,GO:0034641,GO:0035556,GO:0036211,GO:0042221,GO:0042306,GO:0042307,GO:0042493,GO:0042592,GO:0043170,GO:0043226,GO:0043227,GO:0043229,GO:0043231,GO:0043412,GO:0043484,GO:0043933,GO:0044085,GO:0044237,GO:0044238,GO:0044260,GO:0044267,GO:0044424,GO:0044444,GO:0044464,GO:0045185,GO:0045935,GO:0046483,GO:0046822,GO:0046824,GO:0046825,GO:0046827,GO:0048024,GO:0048026,GO:0048518,GO:0048522,GO:0048878,GO:0050265,GO:0050684,GO:0050685,GO:0050789,GO:0050794,GO:0050801,GO:0050896,GO:0051049,GO:0051050,GO:0051171,GO:0051173,GO:0051179,GO:0051222,GO:0051223,GO:0051235,GO:0051252,GO:0051254,GO:0051457,GO:0051641,GO:0051651,GO:0051716,GO:0055080,GO:0055082,GO:0060255,GO:0060341,GO:0065003,GO:0065007,GO:0065008,GO:0070201,GO:0070569,GO:0070727,GO:0071704,GO:0071826,GO:0071840,GO:0072595,GO:0080090,GO:0090066,GO:0090087,GO:0090304,GO:0090316,GO:0140096,GO:0140098,GO:1900180,GO:1900182,GO:1901360,GO:1901564,GO:1903311,GO:1903313,GO:1903827,GO:1903829,GO:1904589,GO:1904591,GO:1904951	ko:K08832		Pkinase	CDD;Gene3D;PANTHER;Pfam;ProSiteProfiles;SMART;SUPERFAMILY	1grip;GRIP domain;GRIP domain profile.;PROTEIN KINASE DOMAIN-CONTAINING PROTEIN-RELATED;Phosphorylase Kinase; domain 1;Protein kinase domain;Protein kinase domain profile.;Protein kinase-like (PK-like);STKc_SRPK;Transferase(Phosphotransferase) domain 1;Tropomyosin;serkin_6	IPR000237;IPR000719;IPR011009;IPR051334	GRIP domain;Protein kinase domain;Protein kinase-like domain superfamily;Serine/Arginine-Rich Protein Kinases	GO:0000245(PANTHER)|GO:0004674(PANTHER)|GO:0005634(PANTHER)|GO:0005737(PANTHER)|GO:0018105(PANTHER)|GO:0050684(PANTHER);GO:0004672(InterPro)|GO:0005524(InterPro)|GO:0006468(InterPro)	KAJ6280897.1	85.4	1942		hypothetical protein J3E71DRAFT_362300 [Bipolaris maydis]	Bipolaris maydis	>OG0001968|BS112_01008 MFQRIRGAIDAIAEEQARQKAVQQAAQQTRPSRSNSATARRSNSRNLSPSKRTARSKDGDSSKAAPAGKGPDPSEFDPDFVIGEDEEQPSRATTPRPKKKAPAADATTENGDDKKEEAQVAEGEAHVEAEAQEKPEQPPEIPPEIKLRLRRLDKLEPKYTELLRSYRIAHARVGAIEAFESSLREYTPLTSISDASAFVEYLGQLNVKSDMLMEELKRVSRERDELNKKLEDAEKRAKEASEEVETLKSQAQTSNENQQDSSTTQTDSATPSSPSKESKQTETTEESEDFFSYDSELPRVQVQLQETEAKMEKLEEENESLKNELLTAQESAQSFMQNLETTTNDLNTFKDTHQRLQREAEEREKGLNSNIDELKAKVTCAEEELEKHKESHGESEKTISDLKKKLEATTKELEDLHAEKGEKIVEEDQVESLQRRIEELDSELSQLRDKHAKSEKKNETISSLLDKVREQLKAAESKRDSALVELEQAKHDLEKKNLDKADAKPASIKVEPAPSSPALPSPAAPLSASAXXXXXXXXXXXGAKGSEGTGAVTPEATPSEAGDNDGLLSPRDAEFSPSQLEEALKNVAQLKSELEEKTVEIEKLQDEVSEKTSSIELLKKKAKDQEDMQEEIDTLRQDLLDYGLEHTEAKDKVKQLQAEKTALQENISKLEGEIAGLKTGRAAQESSQQEREALTAEFAELKSKAESLQTDLSIAEKLAASRFKDLTEMREVLQKAQPELTSLRKEVAELRSTKDELATKTSEVRKLEGREKDLRSEIAEYKSQLSSKESDIKSLNDKMKQEISQKLALEETNKKIQRDLKNSEMERKDVMEARDKLTKDVAKAQEELKASRNKVRDLEDEVAKITREVSGLRDDLQLKSAQYASAQDLMNSMQDQTQEISTQMKEVRAKSESLEEELADAHRLLSERGREAETMRRLLNDAQGRADTRVREMQERLDIAIEERERAEEQASTFSRRRARELEELKQKVRDAERAQARAVEDKEDLVASEEELRKKMEELEKRAAQASEAASEAKLTMSQLRDALDESEKQAHELEKEKGELRRAFDETQSRLEKLQKSSKTMSDELRAVKARVSDSHAQSSRSSIESSRSRLASPNPNKGGGGAVAEAIDYVYLKNVLLQFLEQRDRKYQQQLIPVLGMLLHFDKQDEQKWMAAVSAKYKSPSLSLPLPLRRPPTPLQVXXXXXXXXXXXGGGRATMNGTDMKKAAINKAKQVAQAANSNGGKKRRKGQDLKPIITAENQGGAQNASPSGSTASFHYNVQSATSPHSQNKMYGSQLSHSPDSSSSSVDEAENTADEEDSEDYCKGGYHPVQVGEEYKDGKYTIVRKLGWGHFSTVWLSRDNTNGKHVALKVVRSAAHYTETALDEIKLLKKVVEANKDHPGRAHVVSLLDSFNHKGPNGVHVCMVFEVLGENLLGLIKRWNHRGIPMPLVKQITKQVLLGLDYLHRECGIIHTDLKPENVLIEIGDVEQIVKTYVKEEPSKKGGEDSVRNGRRRRRTLITGSQPLPSPLNASFNHAELSSFPGSTQSLNKVMSEGTGKLSPTTVPSPPPSSDGVVMSGALATPASTSSLSMAERLGIKSANEDDAQKQREKSADLLTKEVSSISLDRPASASGKSQLEQQVEHSFETISVKIADLGNACWVGHHFTNDIQTRQYRSPEVILGGKWGASTDVWSMAAMTFELITGDYLFDPQSGTKYGKDDDHIAQIIELLGTFPKGLCMSGKWSQEIFNRKGELRNIHRLRHWALPDVLHEKYHFSTEESKKIADFLLPMLELLPADRANAGGMAGHEFLKDTKGMENVNLNIPVGSKGEGIEGWATEVKKTR	>D2_01206 MFQRIRGAIDAIAEEQARQKAVQQAAQQTRPSRSNSATARRSNSRNLSPSKRTARSKDGDSSKAAPAGKGPDPSEFDPDFVIGEDEEQPSRATTPRPKKKAPAADATTENGDDKKEEAQVAEGEAHVEAEAQEKPEQPPEIPPEIKLRLRRLDKLEPKYTELLRSYRIAHARVGAIEAFESSLREYTPLTSISDASAFVEYLGQLNVKSDMLMEELKRVSRERDELNKKLEDAEKRAKEASEEVETLKSQAQTSNENQQDSSTTQTDSATPSSPSKESKQTETTEESEDFFSYDSELPRVQVQLQETEAKMEKLEEENESLKNELLTAQESAQSFMQNLETTTNDLNTFKDTHQRLQREAEEREKGLNSNIDELKAKVTCAEEELEKHKESHGESEKTISDLKKKLEATTKELEDLHAEKGEKIVEEDQVESLQRRIEELDSELSQLRDKHAKSEKKNETISSLLDKVREQLKAAESKRDSALVELEQAKHDLEKKNLDKADAKPASIKVEPAPSSPALPSPAAPLSASAXXXXXXXXXXXGAKGSEGTGAVTPEATPSEAGDNDGLLSPRDAEFSPSQLEEALKNVAQLKSELEEKTVEIEKLQDEVSEKTSSIELLKKKAKDQEDMQEEIDTLRQDLLDYGLEHTEAKDKVKQLQAEKTALQENISKLEGEIAGLKTGRAAQESSQQEREALTAEFAELKSKAESLQTDLSIAEKLAASRFKDLTEMREVLQKAQPELTSLRKEVAELRSTKDELATKTSEVRKLEGREKDLRSEIAEYKSQLSSKESDIKSLNDKMKQEISQKLALEETNKKIQRDLKNSEMERKDVMEARDKLTKDVAKAQEELKASRNKVRDLEDEVAKITREVSGLRDDLQLKSAQYASAQDLMNSMQDQTQEISTQMKEVRAKSESLEEELADAHRLLSERGREAETMRRLLNDAQGRADTRVREMQERLDIAIEERERAEEQASTFSRRRARELEELKQKVRDAERAQARAVEDKEDLVASEEELRKKMEELEKRAAQASEAASEAKLTMSQLRDALDESEKQAHELEKEKGELRRAFDETQSRLEKLQKSSKTMSDELRAVKARVSDSHAQSSRSSIESSRSRLASPNPNKGGGGAVAEAIDYVYLKNVLLQFLEQRDRKYQQQLIPVLGMLLHFDKQDEQKWMAAVSAKYKSPSLSLPLPLRRPPTPLQVXXXXXXXXXXXGGGRATMNGTDMKKAAINKAKQVAQAANSNGGKKRRKGQDLKPIITAENQGGAQNASPSGSTASFHYNVQSATSPHSQNKMYGSQLSHSPDSSSSSVDEAENTADEEDSEDYCKGGYHPVQVGEEYKDGKYTIVRKLGWGHFSTVWLSRDNTNGKHVALKVVRSAAHYTETALDEIKLLKKVVEANKDHPGRAHVVSLLDSFNHKGPNGVHVCMVFEVLGENLLGLIKRWNHRGIPMPLVKQITKQVLLGLDYLHRECGIIHTDLKPENVLIEIGDVEQIVKTYVKEEPSKKGGEDSVRNGRRRRRTLITGSQPLPSPLNASFNHAELSSFPGSTQSLNKVMSEGTGKLSPTTVPSPPPSSDGVVMSGALATPASTSSLSMAERLGIKSANEDDAQKQREKSADLLTKEVSSISLDRPASASGKSQLEQQVEHSFETISVKIADLGNACWVGHHFTNDIQTRQYRSPEVILGGKWGASTDVWSMAAMTFELITGDYLFDPQSGTKYGKDDDHIAQIIELLGTFPKGLCMSGKWSQEIFNRKGELRNIHRLRHWALPDVLHEKYHFSTEESKKIADFLLPMLELLPADRANAGGMAGHEFLKDTKGMENVNLNIPVGSKGEGIEGWATEVKKTR
OG0006129	PHI;Positive_Selection	0.370814	0.00155063	2.69e-07	3.9e-05	0.00800095	0.322144	0.622222	PHI:124558;PHI:7117;PHI:1200__PHI:4587;PHI:109	(Gsk3)__Fgk3;CLK1;MoGSK1;Pom1	Magnaporthe_oryzae;Colletotrichum_scovillei;Fusarium_graminearum;Colletotrichum_lindemuthianum	reduced_virulence;reduced_virulence__loss_of_pathogenicity;loss_of_pathogenicity	Core		Non-CAZyme	Non-effector		Non-effector	Strong_Positive_Selection	No_change	0	T	Protein kinase domain			ko:K08832		Pkinase	Gene3D;PANTHER;Pfam;ProSiteProfiles;SMART;SUPERFAMILY	PROTEIN KINASE DOMAIN-CONTAINING PROTEIN-RELATED;Phosphorylase Kinase; domain 1;Protein kinase domain;Protein kinase domain profile.;Protein kinase-like (PK-like);Transferase(Phosphotransferase) domain 1;serkin_6	IPR000719;IPR011009;IPR051334	Protein kinase domain;Protein kinase-like domain superfamily;Serine/Arginine-Rich Protein Kinases	GO:0000245(PANTHER)|GO:0004674(PANTHER)|GO:0005634(PANTHER)|GO:0005737(PANTHER)|GO:0018105(PANTHER)|GO:0050684(PANTHER);GO:0004672(InterPro)|GO:0005524(InterPro)|GO:0006468(InterPro)	XP_007705011.1	100	860		uncharacterized protein COCSADRAFT_347787 [Bipolaris sorokiniana ND90Pr]	Bipolaris sorokiniana ND90Pr	>OG0006129|BRIP10943a_05985 MALSRTSARPRSIPSRRSLAFIVSWRAPTPLRPLFSTPIQPSQHRNLPTDWPTHSCDVDAEQLHHYCKGGYHPVHLGDSLNNGRYKILHKLGWGGYSTVWAARDTRNQTFVAIKIWVSEPTHNSRELTALRAIVTARSNRPGYQYLMTMQDYFQIHGPNGTHDYIITERLGPSVANFLDGYSGSVRLPGRLAKTIAKQTLSSLSFLHEHKIAHADLHTRNLAFTLPTSHEQDLLQKLGEPETAPVRQTDRQPLEPNQPIYFVRPTAYPINPKTPLYLNQTHRLRPSTLYIPLYYRAPEILFNNTLNHRVDLWSMGCVLFELITGQPPFDTFLITPPILVSQMLEMSGDTLPDCWQKQWYAINSKQLSDDEDRSFQSWLEQDLSKEDIIRVGALVGSMIRLEPSARASVNTVLQDAWFQAS	>D2_06654 MALSRTSARPRSIPSRRSLAFIVSWRAPTPLRPLFSTPIQPSQHRNLPTDWPTHSCDVDAEQLHHYCKGGYHPVHLGDSLNNGRYKILHKLGWGGYSTVWAARDTRNQTFVAIKIWVSEPTHNSRELTALRAIVTARSNRPGYQYLMTMQDYFQIHGPNGTHDYIITERLGPSVANFLDGYSGSVRLPGRLAKTIAKQTLSSLSFLHEHKIAHADLHTRNLAFTLPTSHEQDLLQKLGEPETAPVRQTDRQPLEPNQPIYFVRPTAYPINPKTPLYLNQTHRLRPSTLYIPLYYRAPEILFNNTLNHRVDLWSMGCVLFELITGQPPFDTFLITPPILVSQMLEMSGDTLPDCWQKQWYAINSKQLSDDEDRSFQSWLEQDLSKEDIIRVGALVGSMIRLEPSARASVNTVLQDAWFQAS
OG0006579	Other proteins	0.370736	0.00155063	2.69e-07	3.9e-05	0.00800095	0.322144	0.622222	Non-PHI				Core		Non-CAZyme	Non-effector		Non-effector		No_change	0	S	Protein kinase domain					Pkinase	Gene3D;PANTHER;SUPERFAMILY	PROTEIN KINASE DOMAIN-CONTAINING PROTEIN-RELATED;Phosphorylase Kinase; domain 1;Protein kinase-like (PK-like);Transferase(Phosphotransferase) domain 1	IPR011009;IPR051334	Protein kinase-like domain superfamily;Serine/Arginine-Rich Protein Kinases	GO:0000245(PANTHER)|GO:0004674(PANTHER)|GO:0018105(PANTHER)|GO:0050684(PANTHER)	KAF5849773.1	99.2	721		hypothetical protein GGP41_005205 [Bipolaris sorokiniana]	Bipolaris sorokiniana	>OG0006579|BRIP10943a_06644 MIGERINSVVVNGSSRPQLKSPTYSFKVVSDAVLFKEEQLKGLHRGVYYPVNIGDIFASNYQVVGKLSFGVTHHIYTTLKVFTREGVDEDEYNMYNILSKGNASHLGYNHVETALDLFTISRKGSDHQFLIQKPMWEKSSRNSVNKNIDIKADNILIEIEDQDILKAFVDAEMTSPSPRKVVDGMLVYVTRQSGLLKEYGCVFPGDFGSAVRGDKLQIHGAQSDIWDLYEDKHLFYGIDLTEKQYLTRAHLAELVAMLGPPPMDMLERGTRSKELFDCEGETALPKYYMKLTEVPLGNWIAEINIPEGLTLETLEENLDGEKKEEFLQFMRCMLQWKPEDRWTARELLGYPWLRGNL	>D2_05388 MIGERINSVVVNGSSRPQLKSPTYSFKVVSDAVLFKEEQLKGLHRGVYYPVNIGDIFASNYQVVGKLSFGVTHHIYTTLKVFTREGVDEDEYNMYNILSKGNASHLGYNHVETALDLFTISRKGSDHQFLIQKPMWEKSSRNSVNKNIDIKADNILIEIEDQDILKAFVDAEMTSPSPRKVVDGMLVYVTRQSGLLKEYGCVFPGDFGSAVRGDKLQIHGAQSDIWDLYEDKHLFYGIDLTEKQYLTRAHLAELVAMLGPPPMDMLERGTRSKELFDCEGETALPKYYMKLTEVPLGNWIAEINIPEGLTLETLEENLDGEKKEEFLQFMRCMLQWKPEDRWTARELLGYPWLRGNL
OG0000582	CAZymes;PHI	0.370685	0.00217088	1.71e-05	7.64e-05	0.00115587	0.298994	0.450549	PHI:2488	Man1	Magnaporthe_oryzae	unaffected_pathogenicity	Core	GH47	CAZyme	Non-effector		Non-effector		No_change	0	G	Belongs to the glycosyl hydrolase 47 family			ko:K01230	ko00510,ko00513,ko01100,ko04141,map00510,map00513,map01100,map04141	Glyco_hydro_47	Gene3D;PANTHER;PRINTS;Pfam;SUPERFAMILY	Glycosyl hydrolase family 47;Glycosyl hydrolase family 47 signature;MANNOSYL-OLIGOSACCHARIDE ALPHA-1,2-MANNOSIDASE-RELATED;Seven-hairpin glycosidases	IPR001382;IPR012341;IPR036026;IPR050749	Glycoside hydrolase family 47;Glycosyl Hydrolase Family 47;Seven-hairpin glycosidases;Six-hairpin glycosidase-like superfamily	GO:0004571(InterPro)|GO:0005509(InterPro)|GO:0016020(InterPro);GO:0004571(PANTHER)|GO:0005783(PANTHER)|GO:0016020(PANTHER)|GO:1904382(PANTHER);GO:0005975(InterPro)	USP77502.1	90.8	1085	glycoside hydrolase family 47 protein [Curvularia clavata]	glycoside hydrolase family 47 protein [Curvularia clavata]	Curvularia clavata	>OG0000582|BRIP10943a_03766 MSPIVRRIIVLFVSTTFFILAFRQLGARNGLPSPTFTSSNRITNPVEWKNVPLRHPVASLAPWPTGSPAAIPRIQHEFGIETEHNKAERKQRQAAVKKAFLHSWRGYKQQAWLQDEVTPVTGGFKNGFGQRAATLVDALDTLHIMGLDEEFEEAVHAVKKIDFTTTAVQRLNVFETTIRYLGGLLSAYDLSKGKHSTLLHKAVELGDMLYAAFDTPNRMPVTRWDWENAALSGHQEADAQALSAEIGSLTLEFTRLSQITGDLKYHDAVQRIANLLEKHQSRTKIPGLFPILVSPFREEFDTHGSFTMGGMTDSLYEYLPKQHLLLGGATDQYRKMYENAIEPAKKHLFFRAMVPHNQNILIPGNARISAAGSIKLEPDGQHLACFAGGMVGLGAKIFNRTEDMDVARKLVDGCTWAYEAMPTGIMPETFSLVPCVNDEDCAWDVSRWHGAVKRAYSGALHAQHYDVQDVIKEEGLQPGFSRIEDPRFLLRPEAIESVFILYRITGDTALQDTAWRMFESIENATMAEFAHSAIADVTVPKGQGPLKLDECESFWMAETLKYFYLIFSEPSLVSLDDYVL	>D2_04058 MSPIVRRIIVLFVSTTFFILAFRQLGARNGLPSPTFTSSNRITNPVEWKNVPLRHPVASLAPWPTGSPAAIPRIQHEFGIETEHNKAERKQRQAAVKKAFLHSWRGYKQQAWLQDEVTPVTGGFKNGFGQRAATLVDALDTLHIMGLDEEFEEAVHAVKKIDFTTTAVQRLNVFETTIRYLGGLLSAYDLSKGKHSTLLHKAVELGDMLYAAFDTPNRMPVTRWDWENAALSGHQEADAQALSAEIGSLTLEFTRLSQITGDLKYHDAVQRIANLLEKHQSRTKIPGLFPILVSPFREEFDTHGSFTMGGMTDSLYEYLPKQHLLLGGATDQYRKMYENAIEPAKKHLFFRAMVPHNQNILIPGNARISAAGSIKLEPDGQHLACFAGGMVGLGAKIFNRTEDMDVARKLVDGCTWAYEAMPTGIMPETFSLVPCVNDEDCAWDVSRWHGAVKRAYSGALHAQHYDVQDVIKEEGLQPGFSRIEDPRFLLRPEAIESVFILYRITGDTALQDTAWRMFESIENATMAEFAHSAIADVTVPKGQGPLKLDECESFWMAETLKYFYLIFSEPSLVSLDDYVL
OG0006966	CAZymes	0.370685	0.00217088	1.71e-05	7.64e-05	0.00115587	0.298994	0.450549	Non-PHI				Core	GH47	CAZyme	Non-effector		Non-effector		No_change	0	G	Belongs to the glycosyl hydrolase 47 family			ko:K01230	ko00510,ko00513,ko01100,ko04141,map00510,map00513,map01100,map04141	Glyco_hydro_47	Gene3D;PANTHER;PRINTS;Pfam;SUPERFAMILY	Glycosyl hydrolase family 47;Glycosyl hydrolase family 47 signature;MANNOSYL-OLIGOSACCHARIDE ALPHA-1,2-MANNOSIDASE-RELATED;Seven-hairpin glycosidases	IPR001382;IPR012341;IPR036026;IPR050749	Glycoside hydrolase family 47;Glycosyl Hydrolase Family 47;Seven-hairpin glycosidases;Six-hairpin glycosidase-like superfamily	GO:0004571(InterPro)|GO:0005509(InterPro)|GO:0016020(InterPro);GO:0004571(PANTHER)|GO:0005783(PANTHER)|GO:0016020(PANTHER)|GO:1904382(PANTHER);GO:0005975(InterPro)	XP_007710450.1	90.5	1063	glycoside hydrolase family 47 protein [Bipolaris zeicola 26-R-13]	glycoside hydrolase family 47 protein [Bipolaris zeicola 26-R-13]	Bipolaris zeicola 26-R-13	>OG0006966|BRIP10943a_07226 XXHPEKHTHVNEPQKTKKFPSFDWAKVPFHNRIESFTPLPAGEPKALPKIQFKFGAEDATAKNIRETRREEVKKQFFKCWKNYRSHAWMHDEVRPISGGVSDHFGGWAATLIDALDTLYIMGFEEEFASAVEDVELIDFGYTDLETVNVFETNIRHLGGLLSAFELSGDERLLKKAKEVGEMLYHAFDTPNHMPVTRWQFRAGGEGKPQAADGQVLLAEIGSMTMEFTRLSQLTGDPKWYDAVARISQLLEAQQSKTKLPGMWPLMVNARNADFTQDISFTLGSMADSAYEYLAKEYMLLGGLDTTYHKMYESAMDTASKHILFRPSNPEDYNMLASGFVSVSEDSTPHLDPVLQHLACYTGGMFALGGRLFSNETHLQTARKLTDTCVWAYRASPAGIMPEVSHXXXXXXXXXXXXDESAWQQGIMARTSASEKEQDPLKNIANLRLPPGFTSIEDRRYILRPEAIESVFIMYRVTGEQQWQAAAWDMWNAILKSTDTDIGNSALVDVSAPQPPREDTPFLTLSIALLCERYWRFGLTMIKQSFWMAETLKYFYLTFSEPSVVSLDDWVFNTEAHPFRVPKPKA	>D2_09434 XXHPEKHTHVNEPQKTKKFPSFDWAKVPFHNRIESFTPLPAGEPKALPKIQFKFGAEDATAKNIRETRREEVKKQFFKCWKNYRSHAWMHDEVRPISGGVSDHFGGWAATLIDALDTLYIMGFEEEFASAVEDVELIDFGYTDLETVNVFETNIRHLGGLLSAFELSGDERLLKKAKEVGEMLYHAFDTPNHMPVTRWQFRAGGEGKPQAADGQVLLAEIGSMTMEFTRLSQLTGDPKWYDAVARISQLLEAQQSKTKLPGMWPLMVNARNADFTQDISFTLGSMADSAYEYLAKEYMLLGGLDTTYHKMYESAMDTASKHILFRPSNPEDYNMLASGFVSVSEDSTPHLDPVLQHLACYTGGMFALGGRLFSNETHLQTARKLTDTCVWAYRASPAGIMPEVSHXXXXXXXXXXXXDESAWQQGIMARTSASEKEQDPLKNIANLRLPPGFTSIEDRRYILRPEAIESVFIMYRVTGEQQWQAAAWDMWNAILKSTDTDIGNSALVDVSAPQPPREDSMEIKQSFWMAETLKYFYLTFSEPSVVSLDDWVFNTEAHPFRVPKPKA
OG0008466	CAZymes	0.370685	0.00217088	1.71e-05	7.64e-05	0.00115587	0.298994	0.450549	Non-PHI				Core	GH47	CAZyme	Non-effector		Non-effector		No_change	0	G	Belongs to the glycosyl hydrolase 47 family			ko:K01230	ko00510,ko00513,ko01100,ko04141,map00510,map00513,map01100,map04141	Glyco_hydro_47	Gene3D;PANTHER;PRINTS;Pfam;SUPERFAMILY	Glycosyl hydrolase family 47;Glycosyl hydrolase family 47 signature;MANNOSYL-OLIGOSACCHARIDE ALPHA-1,2-MANNOSIDASE-RELATED;Seven-hairpin glycosidases	IPR001382;IPR012341;IPR036026;IPR050749	Glycoside hydrolase family 47;Glycosyl Hydrolase Family 47;Seven-hairpin glycosidases;Six-hairpin glycosidase-like superfamily	GO:0004571(InterPro)|GO:0005509(InterPro)|GO:0016020(InterPro);GO:0004571(PANTHER)|GO:0005783(PANTHER)|GO:0016020(PANTHER)|GO:1904382(PANTHER);GO:0005975(InterPro)	KAH7549123.1	95.5	1249	glycoside hydrolase family 47 protein [Bipolaris maydis]	glycoside hydrolase family 47 protein [Bipolaris maydis]	Bipolaris maydis	>OG0008466|BRIP10943a_09773 MRRIKVPRGVPYQQPMSRQHKRFLLYALGAAVLFGVCYRFFGEPIDPLAVPFEDHEAYMHQGPSLASLESQQSYDWRKAPFVNRISSYIPLPTSKPRKLPHIQVEYFPETRAQRNQRESQRIAVRNVFKRTWESYRAYAWAQDELKPVTAEGEESFGGWGATLVDSLDTLWIMGLREEFDEAVEAVAAIDFGRTNLTSVSVFETTIRYLGGLLSAYDMSGKPILLKKAIQLGEMLYRAFDTTNNTPLGWMSVEKAKKVDRDTFDAETNICFACLGSLTMEFTRLAQITSEPKYYDAVARVTLLMDRVQNSTKIPGLWPTMVNVAREDFTLSGSFSIGALADSTYEYFPKMHALLGGVEPVYEKLYRDSAKKIDEYMLFRPMVPDKDHGEDLLLCGDVSAYSDQITLNPTMQHLTCFIGGMFGLAGRIFAIKEHVDLGAKLTKGCVYSYAATQTGIMPETFDMVPCESRTSCPWNRTTWAEGVLTHYGNKYIDDFDAAVEKYSIPTAFTNIRDRRYLLRPEAIESVFIMYRITGDRHYLDSAWEMFSSIVAATETTYGYGQVRDVTFAAPQDAPTITPTTTTASGAAGQSGAREKNIENKMESFWTAETLKYFYLVFSTPDMISLDEWVFNTEAHPFRRPKAV	>D2_08825 MRRIKVPRGVPYQQPMSRQHKRFLLYALGAAVLFGVCYRFFGEPIDPLAVPFEDHEAYMHQGPSLASLESQQSYDWRKAPFVNRISSYIPLPTSKPRKLPHIQVEYFPETRAQRNQRESQRIAVRNVFKRTWESYRAYAWAQDELKPVTAEGEESFGGWGATLVDSLDTLWIMGLREEFDEAVEAVAAIDFGRTNLTSVSVFETTIRYLGGLLSAYDMSGKPILLKKAIQLGEMLYRAFDTTNNTPLGWMSVEKAKKVDRDTFDAETNICFACLGSLTMEFTRLAQITSEPKYYDAVARVTLLMDRVQNSTKIPGLWPTMVNVAREDFTLSGSFSIGALADSTYEYFPKMHALLGGVEPVYEKLYRDSAKKIDEYMLFRPMVPDKDHGEDLLLCGDVSAYSDQITLNPTMQHLTCFIGGMFGLAGRIFAIKEHVDLGAKLTKGCVYSYAATQTGIMPETFDMVPCESRTSCPWNRTTWAEGVLTHYGNKYINDFDAAVEKYSIPTAFTNIRDRRYLLRPEAIESVFIMYRITGDRHYLDSAWEMFSSIVAATETTYGYGQVRDVTFAAPQDAPTITPTTTTASGAAGQSGAREKNIENKMESFWTAETLKYFYLVFSTPDMISLDEWVFNTEAHPFRRPKAV
OG0009135	Other proteins	0.370401	0.00139557	4.17e-07	3.77e-05	0.0140423	0.338726	0.388889	Non-PHI				Core		Non-CAZyme	Non-effector		Non-effector		No_change	0	O	RING finger protein			ko:K11976		IBR	CDD;Gene3D;PANTHER;ProSiteProfiles;SUPERFAMILY	BRcat_RBR_RNF216;RING/U-box;Rcat_RBR_RNF216;TRIAD supradomain profile.;UBIQUITIN CONJUGATING ENZYME 7 INTERACTING PROTEIN-RELATED	IPR044066;IPR047545;IPR047546;IPR051628	E3 ubiquitin-protein ligase RNF216, BRcat domain;E3 ubiquitin-protein ligase RNF216, Rcat domain;Linear Ubiquitination-Associated E3 Ligases;TRIAD supradomain		XP_007685910.1	90.2	1145		uncharacterized protein COCMIDRAFT_24543 [Bipolaris oryzae ATCC 44560]	Bipolaris oryzae ATCC 44560	>OG0009135|BRIP27492a_09114 MAPPGFRVSREIVVLSDSETEDEGHAKQELGDLIAKSAVGPAQNNPHIDGNIAEPRGGIPVIGPETIDLTAIPDIDVPPSDPVGLQGNVPQPDGQASDQNAHSCMITETVCLQMILSVLPDISVEYVLKLIKEKTTDATRTTARCEHLIAELLEGEPYPXXXXXXXXXXXXDAEHELSSYEKGERDPQVYGYEHDAVELLKDEFPNVPVRHITIVLQEKKTLYKAYGVIEKQVRDYGLIAGPFSKTTKTRNKRGTEFMLIEKGSQLPKELHAAKKKIEFEAAKRRKIQEAEQKEEANLLDARMNNLMGECACCFDDLPLNRMIGCSGDMVHFYCKNCICRQIETQMGQSRCRPKCFGVDDCDGTFLRRQLQGVLSEKTFERLEHMQQMEDLKAAGLDFLSECPFCDFKMECLPVEVDKEFRCQNTKCGETSCRLCQKESHIPLTCDEFKKDGQITLRHIVEEAMSAALIRHCNKCKHPFIKEQGCNKMTCTHCRNLQCYVCSQNVTDYRHFGDGQAGRCPLHENVEERHEQEVKRAADEAMAKVQAENPGFSDADLMVKVSDQVKQAEETRRGRVRAEAHAFPYHMVGDQLHRVPRAGQAGAPRPLVPVQQPPLPRPAPQHYARRGRSLRRRPLGTKVSVRAQRAKKPEFKAQAKQTSPTTKNVLGEKPTNPPVLVQAGTTSQAVPATQVADEQLVVAQPGNQVAIREEDAPAAQTQEPSNNLVERFAALCF	>D2_00378 MLIEKGSQLPKELHAAKKKIEFEAAKRRKIQEAEQKEEANLLDARMNNLMGECACCFDDLPLNRMIGCSGDMVHFYCKNCICRQIETQMGQSRCRPKCFGVDDCDGTFLRRQLQGVLSEKTFERLEHMQQMEDLKAAGLDFLSECPFCDFKMECLPVEVDKEFRCQNTKCGETSCRLCQKESHIPLTCDEFKKDGQITLRHIVEEAMSAALIRHCNKCKHPFIKEQGCNKMTCTHCRNLQCYVCSQNVTDYRHFGDGQAGRCPLHENVEERHEQEVKRAADEAMAKVQAENPGFSDADLMVKVSDQVKQAEETRRGRVRAEAHAFPYHMVGDQLHRVPRAGQAGAPRPLVPVQQPPLPRPAPQPQAYAALRNLLRDRVIPDAVEHVQPGYDVARLQANINELRRATELARRAHPVELNDFMTQLAERRRRAALEGNARR
OG0005468	Other proteins	0.370155	0.0041867	3.07e-05	8.23e-05	0.00610897	0.337662	0.0911681	Non-PHI				Core		Non-CAZyme	Non-effector		Non-effector		No_change	0	U	Belongs to the TRAFAC class dynamin-like GTPase superfamily. Dynamin Fzo YdjA family					Dynamin_M,Dynamin_N,GED	CDD;Gene3D;PANTHER;PRINTS;Pfam;ProSiteProfiles;SMART;SUPERFAMILY	DLP_1;DYNAMIN;Dynamin central region;Dynamin family;Dynamin signature;Dynamin-type guanine nucleotide-binding (G) domain profile.;GED domain profile.;P-loop containing nucleoside triphosphate hydrolases;dynamin_3	IPR000375;IPR001401;IPR020850;IPR022812;IPR027417;IPR030381;IPR045063	Dynamin;Dynamin stalk domain;Dynamin, GTPase domain;Dynamin, N-terminal;Dynamin-type guanine nucleotide-binding (G) domain;GTPase effector domain;P-loop containing nucleoside triphosphate hydrolase	GO:0003924(InterPro)|GO:0005525(InterPro);GO:0003924(PANTHER)|GO:0005737(PANTHER)|GO:0005874(PANTHER)|GO:0005886(PANTHER)|GO:0008017(PANTHER)|GO:0016020(PANTHER)|GO:0031623(PANTHER);GO:0005525(InterPro)	KAF5853957.1	97.2	1616		hypothetical protein GGP41_006777 [Bipolaris sorokiniana]	Bipolaris sorokiniana	>OG0005468|BRIP10943a_05016 MTAGTQSEKQDGGPLSSEDVEPTHLPIRGNNHQKSSSETPEVDVLGLHMKEVISTINRLESLGLQRMDIPLPKCVVLGEQSAGKSSVIEAISGIKTPRSDDTCTRCPLYIKLEPSEDPRASWSASVSLRRSFSYDGRTGRGSERRFRGWCELPQPILVPFATTDNPNELEHIIGRAQLATISPLIDYQEFLSSSFHLGEHQRCEFSPNIVCISISQPGLPALSFYDLPGIIGQAETEDKKFLVKFVRDLVTEYVRDPEALILVCCSLETDIANSSAGGIARDLKAIDRCIGVLTKPDRLPAGSRHDKLREVFDQKRFSLGYGYFVVKNPGQDEINQGISHREARTREEHFFREDATWSSTFKSYASYFGTLNLQAFLSKTLAEQMIKRLPTIDQHISERLSRVEQELKQFPEPATANASRVMSDIILDFSQEVRREIEAEFPHKEWRNNWKALQKTFFSNLESMKPALKLRGADDESVYLDIQAALPGASAKAPISLSDDEDGKNSAEDSDMSNKSPKKKRKIDKTPSHQEGSDSTDFKNLKITFELDAVREYLAENSQSKVPGQIEPRVIDTMMLTAIQRWDEPIHHFLSNLQEQVHSQIQELFKKHFGNRKGSMFHYKAWDILQKLIVPSYDMAHDSLNDEKQGPYIFHEDLFEREKSAMLEYYQQQRLQSRLALYKRKKEQHTKKPFTSAEEERVKKNSMPILAHEPYAREIGVVAQVTTYYMLAAYRFHDAVCMRIESKFHRELCTQLRDELENGLGIRNDAEGKRILVMESQGTIQYGKANFVCVGYQNAKHLLAEPTDRYKQRIDLLGQRKALLQGQKILQDLQRKYGSAGMPAEEKMEGVEDTL	>D2_13122 MTAGTQSEKQDGGPLSSEDVEPTHLPIRGNNHQKSSSETPEVDVLGLHMKEVISTINRLESLGLQRMDIPLPKCVVLGEQSAGKSSVIEAISGIKTPRSDDTCTRCPLYIKLEPSEDPRASWSASVSLRRSFSYDGRTGRGSERRFRGWCELPQPILVPFATTDNPNELEHIIGRAQLATISPLIDYQEFLSSSFHLGEHQRCEFSPNIVCISISQPGLPALSFYDLPGIIGQAETEDKKFLVKFVRDLVTEYVRDPEALILVCCSLETDIANSSAGGIARDLKAIDRCIGVLTKPDRLPAGSRHDKLREVFDQKRFSLGYGYFVVKNPGQDEINQGISHREARTREEHFFREDATWSSTFKSYASYFGTLNLQAFLSKTLAEQMIKRLPTIDQHISERLSRVEQELKQFPEPATANASRVMSDIILDFSQEVRREIEAEFPHKEWRNNWKALQKTFFSNLESMKPALKLRGADDESVYLDIQAALPGASAKAPISLSDDEDGKNSAEDSDMSNKSPKKKRKIDKTPSHQEGSDSTDFKNLKITFELDAVREYLAENSQSKVPGQIEPRVIDTMMLTAIQRWDEPIHHFLSNLQEQVHSHIQELFKKHFGNRKGSMFHYKAWDILQKLIVPSYDMAHDSLNDEKQGPYIFHEDLFEREKSAMLEYYQQQRLQSRLALYKRKKEQHTKKPFTSAEEERVKKNSMPILAHEPYAREIGVVAQVTTYYMLAAYRFHDAVCMRIESKFHRELCTQLRDELENGLGIRNDAEGKRILVMESQGTIQYGKATDRYKQRIDLLGQRKALLQGQKILQDLQRKYGSAGMPAEEKMEGVEDTL
OG0002451	Other proteins	0.370116	0.00263607	7.05e-06	5.65e-05	0.00618286	0.340406	0.235294	Non-PHI				Core		Non-CAZyme	Non-effector		Non-effector		No_change	0	S	Complex1_LYR-like		GO:0005575,GO:0005622,GO:0005623,GO:0005737,GO:0005739,GO:0005759,GO:0006914,GO:0006996,GO:0007005,GO:0008150,GO:0008152,GO:0009056,GO:0009987,GO:0016043,GO:0016236,GO:0022607,GO:0031974,GO:0033615,GO:0034622,GO:0043226,GO:0043227,GO:0043229,GO:0043231,GO:0043233,GO:0043461,GO:0043933,GO:0044085,GO:0044237,GO:0044248,GO:0044422,GO:0044424,GO:0044429,GO:0044444,GO:0044446,GO:0044464,GO:0061919,GO:0065003,GO:0070013,GO:0070071,GO:0071840	ko:K18191	ko04139,map04139	Complex1_LYR_2	PANTHER;Pfam	ATP SYNTHASE ASSEMBLY FACTOR FMC1, MITOCHONDRIAL;Complex1_LYR-like	IPR039196	ATP synthase assembly factor Fmc1, mitochondrial	GO:0005759(PANTHER)|GO:0033615(InterPro)|GO:0033615(PANTHER)	XP_007710520.1	71.9	142		uncharacterized protein COCCADRAFT_35263 [Bipolaris zeicola 26-R-13]	Bipolaris zeicola 26-R-13	>OG0002451|WAI2411_05447 MAQSAPTQIRSLYRRLLRELPSTPKQAGPSTKSSLPHPSSKKPYGQLSQHQKRAQAHTARCQVQQAEQFVQYVQAQRTYASLLERYNPGMGMTEEERVRLSARRVGMNLPVEFGQEGEKA	>D2_06179 MAQSAPTQIRSLYRRLLRELPSTPQTSRTQHQKLSAPSVLQKTIRSAIATPKASSSTHGQVQQAEQFVQYVQAQRTYASLLERYNPGMGMTEEERVRLSARRVGMNLPVEFGQEGEKA
OG0001496	Other proteins	0.370052	0.00232594	3.36e-06	5.45e-05	0.00464024	0.3347	0.32381	Non-PHI				Core		Non-CAZyme	Non-effector		Non-effector		No_change	0	E	Amino acid permease	ALP1	GO:0003333,GO:0003674,GO:0005215,GO:0005342,GO:0006810,GO:0006811,GO:0006820,GO:0006865,GO:0008150,GO:0008509,GO:0008514,GO:0015075,GO:0015171,GO:0015318,GO:0015711,GO:0015849,GO:0022857,GO:0034220,GO:0046942,GO:0046943,GO:0051179,GO:0051234,GO:0055085,GO:0071702,GO:0071705,GO:0098656,GO:1903825,GO:1905039	ko:K03293		AA_permease	Gene3D;PANTHER;PIRSF;Pfam	AA_transporter;AMINO ACID PERMEASE;Amino acid permease;Amino acid/polyamine transporter I	IPR004841;IPR050524	Amino Acid-Polyamine-Organocation Superfamily YAT;Amino acid permease/ SLC12A domain	GO:0003333(PANTHER)|GO:0015171(PANTHER)|GO:0016020(PANTHER);GO:0016020(InterPro)|GO:0055085(InterPro)	KNG50961.1	92	972	aat family amino acid transporter [Stemphylium lycopersici]	aat family amino acid transporter [Stemphylium lycopersici]	Stemphylium lycopersici	>OG0001496|BRIP10943a_05067 MTAVDPEKAPRDVATSPDTLTETPSHFINEDRLRRSLSARQVQMIAIGGTIGTGLFLGTGKALATGGPASLLICYSIVGFIVFCTMLSLGEMAAFVPVAGSFCTFAGRYVDDAFGFALTWNYWFNDAVSTAADLVALQLLIRYWSDSVPWYALGIAVWVLIVLANIINVKAYGELEYWLSLLKVVTIIIFIILSIAVNAGGNDGYGYIGGKYWTIGDAPFVGGIGGFASVFVTASFAYGGTESIAITAGETRDPARTLPRVVKNVFWRILLFYILTAIMIGFNIPYNYPGLSTKSSRTSPFTIAFQMAGSKAAGSFVNAVILTSVISAGNHALYAGSRLLYTLGSNGHAPKVFTKLTRYQVPWVSVMTTSIVSIVLFSLSFAGSGQVWTWLQNIVGVSNQLSWICIGISSLRFRAGLKAQGKEHLLPFRNWMYPWGPIVCIVLNTFIVLVQGWTAFSPSFASVDFVSFYLELPIFFVMIVAWKLIKKTKFRRASEMDLETDVYTKDDMEPEENGWKGTGKRVATWFCF	>D2_00079 MIAIGGSIGTGLFVASGASVSQAGPGGALAAYILIGAMVYFLMTSLGELAAYMPVSGSFATYGALYVDEGFGFALGWNYWYNWAVTIAVELAAAQLVMHYWFPDVPGVLWSAVFLAIMFLLNAISVRGFGEAEYWFALVKVVTVIFFIGIGLAMIFGIMKGGPQSGLPNLTIGDAPFVGGLPAMIGVAMIAGFSFQGTELIGVAAGESADPARTIPRAVKQVFWRILLFYVLAIFIIGVLVPYTDPNLLSTEVTNIGVSPFTLVFKHAGLAFAAGLMNAVILTAVLSAGNSGMYASTRMLYNLATEGRAPRIFAQLTRNGVPRNALLATTAVGALCFLSSLFGDKTVYLWLLNTSGMTGFVAWLGIAVSHYRFRKGLVAQGHDPAQLPYRSRFFPYGPLFAFGLCLVITLGQNYQAFTSGTVDWPAVIATYIGIPVFFLIWIGYRLVRGGGIVRYPDMHFPRPPVLRDSLAGQDPGPELPTVANSTQ | >D2_13098 MTAVDPEKAPRDVATSPDTLTETPSHFINEDRLRRSLSARQVQMIAIGGTIGTGLFLGTGKALATGGPASLLICYSIVGFIVFCTMLSLGEMAAFVPVAGSFCTFAGRYVDDAFGFALTWNYWFNDAVSTAADLVALQLLIRYWSDSVPWYALGIAVWVLIVLANIINVKAYGELEYWLSLLKVVTIIIFIILSIAVNAGGNDGYGYIGGKYWTIGDAPFVGGIGGFASVFVTASFAYGGTESIAITAGETRDPARTLPRVVKNVFWRILLFYILTAIMIGFNIPYNYPGLSTKSSRTSPFTIAFQMAGSKAAGSFVNAVILTSVISAGNHALYAGSRLLYTLGSNGHAPKVFTKLTRYQVPWVSVMTTSIVSIVLFSLSFAGSGQVWTWLQNIVGVSNQLSWICIGISSLRFRAGLKAQGKEHLLPFRNWMYPWGPIVCIVLNTFIVLVQGWTAFSPSFASVDFVSFYLELPIFFVMIVAWKLIKKTKFRRASEMDLETDVYTKDDMEPEENGWKGTGKRVATWFCF
OG0001711	Other proteins	0.369922	0.00279113	7.23e-06	5.66e-05	0.0137391	0.355121	0.143791	Non-PHI				Core		Non-CAZyme	Non-effector		Non-effector		No_change	0	S	Domain of unknown function (DUF1857)					DUF1857	CDD;Gene3D;Pfam;SUPERFAMILY	Acetylaranotin biosynthesis cluster protein L;Bet v1-like;SRPBCC_DUF1857	IPR015075;IPR023393	Acetylaranotin biosynthesis cluster protein L;START-like domain superfamily		XP_007704096.1	97.9	286		uncharacterized protein COCSADRAFT_40480 [Bipolaris sorokiniana ND90Pr]	Bipolaris sorokiniana ND90Pr	>OG0001711|BRIP10943a_07986 MVNFNLAHTSRINPPGATPVLTQPQLWAGLQRKIRFAQEFVPVIERCTVLEESADGVVTRDVVFKKGMGPKDTAREVVRGFWPSWVDFEQEDGSHIRNIISDGASGEVEDLHMTYVFEFRLPNVQEGTEEADKELARLKGVSLLFLFLLLFPFYFFLGGWAGDYLRGRAGGRCGEPGDLLWGSATS	>D2_01591 MVNFNLAHTSRINPPGATPVLTQPQLWAGLQRKIRFAQEFVPVIERCTVLEESADGVVTRDVVFKKGMGPKDTAREVVRGFWPSWVDFEQEDGSHIRNIISDGASGEVEDLHMTYVFEFRLPNVQEGTEEADKELARLKGMAKKAVDSSIDAIRDMVKDGRIKE
OG0002310	PHI	0.369884	0.00155063	1.93e-05	5.19e-05	0.00321214	0.336008	0.311111	PHI:2336	NIA1	Parastagonospora_nodorum	unaffected_pathogenicity	Core		Non-CAZyme	Non-effector		Non-effector		No_change	0	C	Nitrate reductase is a key enzyme involved in the first step of nitrate assimilation in plants, fungi and bacteria		GO:0003674,GO:0003824,GO:0006807,GO:0008150,GO:0008152,GO:0008940,GO:0016491,GO:0016661,GO:0046857,GO:0050464,GO:0055114	ko:K10534	ko00910,ko01120,map00910,map01120	Cyt-b5,FAD_binding_6,Mo-co_dimer,NAD_binding_1,Oxidored_molyb	CDD;Gene3D;PANTHER;PIRSF;PRINTS;Pfam;ProSiteProfiles;SMART;SUPERFAMILY	Cyt_b5_2;Cytochrome B5 reductase signature;Cytochrome B5 signature;Cytochrome b5 family, heme-binding domain profile.;Cytochrome b5-like Heme/Steroid binding domain;Cytochrome b5-like heme/steroid binding domain;E set domains;Eukaryotic molybdopterin domain signature;Ferredoxin reductase-like, C-terminal NADP-linked domain;Ferredoxin reductase-type FAD binding domain profile.;Mo-co oxidoreductase dimerisation domain;Nitr_rd_NADH;Oxidoreductase FAD-binding domain;Oxidoreductase NAD-binding domain;Oxidoreductase molybdopterin binding domain;Oxidoreductase molybdopterin-binding domain;Riboflavin synthase domain-like;SULFITE REDUCTASE;Translation factors;cyt_b5_reduct_like	IPR000572;IPR001199;IPR001433;IPR005066;IPR008333;IPR008335;IPR012137;IPR014756;IPR017927;IPR017938;IPR036374;IPR036400;IPR039261	Cytochrome b5-like heme/steroid binding domain;Cytochrome b5-like heme/steroid binding domain superfamily;Eukaryotic molybdopterin oxidoreductase;FAD-binding domain, ferredoxin reductase-type;Ferredoxin-NADP reductase (FNR), nucleotide-binding domain;Flavoprotein pyridine nucleotide cytochrome reductase-like, FAD-binding domain;Immunoglobulin E-set;Moybdenum cofactor oxidoreductase, dimerisation;Nitrate reductase NADH dependent;Oxidoreductase FAD/NAD(P)-binding;Oxidoreductase, molybdopterin-binding domain;Oxidoreductase, molybdopterin-binding domain superfamily;Riboflavin synthase-like beta-barrel	GO:0006790(PANTHER)|GO:0008482(PANTHER)|GO:0020037(PANTHER)|GO:0043546(PANTHER);GO:0006809(InterPro)|GO:0042128(InterPro)|GO:0050464(InterPro);GO:0016491(InterPro);GO:0016491(InterPro)|GO:0030151(InterPro)	EMD93715.1	95.8	1741		hypothetical protein COCHEDRAFT_1132359 [Bipolaris maydis C5]	Bipolaris maydis C5	>OG0002310|WAI3398_08704 MSVVTQKQAAVPMSFLHEHQLQPHAGSTSKQLPPSPPETVDGNDVESITSKSTQDDFPLPPPANTPPQVLDLDKSTPDAHVPRDPRLIRLTGVHPFNVEAPLTDLFNEGFLTSPELFYVRNHGAVPEVQDAECLDWEFSVEGMVENPLKITLRQLLEEYENVTYPITLVCAGNRRKEQNVVRKSKGFSWGPAGVSTALFTGVVMKDIIERAKPLRKAKYVCMEGADKLPNGYYGTSVKLNWVMDPNRGIMLAHKMNGEMLSPDHGKPLRAVIPGQIGGRSVKWLKKLIVTAEPSDNWYHIYDNRVLPTIVDPDEAAKNTKWWMDERYAIYDLSPNSAIAFPQHGEELGLSSSQTSYNVRGYAYSGGGRRVTRCELSLDQGKSWRLANIDYPEDKYRAFDDRQLYGARLDMDWRETSFCWCFWNIEISTEELKQADDIVVRVMDEAMCVQPKDMYWSVLGMMNNPWFRIVIQKENDTLRFEHPTQPALMPGGWMERVKKAGGNLSNGHWGEKVGNEEPEHAEIEQVKEIKMTKDVVDRVIDIDELREHDKADDPWFVLNGEVYDGTAFLEGHPGGAQSIVSAAATDATDEFMAIHSETAKKMMPDYHIGTLDTASQKALAQGQATTESIEPRPIFLHPREWRQARLQSKKKVSSDTHIFRFKLDHDDQTLGLPTGQHLMLRLRDPVTREAIIRSYTPISQTNQKGYCDILIKVYADTPSRAGGKMTKALDAIPLGHGLDVKGPIGKFEYLGRGLCSINGKQTKQVKRFYMICGGSGITPIYQVLRAVIQDKQDMTHCTVLYGNRTVDDILCIEDLDAFAKGNENRCRILHTLTQGNEEWEGRRGRIGEAMLKEECVRREGESMVLVCGPEALEKATCEVLGKLGWGKMRFWFFSCSQHAYKASVRSVFCHVGYLGLFGIQ	>D2_05743 MSVVTQKQAAVPMSFLHEHQLQPHAGSTSKQLPPSPPETVDGNDVESITSKSTQDDFPLPPPANTPPQVLDLDKSTPDAHVPRDPRLIRLTGVHPFNVEAPLTDLFNEGFLTSPELFYVRNHGAVPEVQDAECLDWEFSVEGMVENPLKITLRQLLEEYENVTYPITLVCAGNRRKEQNVVRKSKGFSWGPAGVSTALFTGVVMKDIIERAKPLRKAKYVCMEGADKLPNGYYGTSVKLNWVMDPNRGIMLAHKMNGEMLSPDHGKPLRAVIPGQIGGRSVKWLKKLIVTAEPSDNWYHIYDNRVLPTIVDPDEAAKNTKWWMDERYAIYDLSPNSAIAFPQHGEELGLSSSQTSYNVRGYAYSGGGRRVTRCELSLDQGKSWRLANIDYPEDKYRAFDDRQLYGARLDMDWRETSFCWCFWNIEISTEELKQADDIVVRVMDEAMCVQPKDMYWSVLGMMNNPWFRIVIQKENDTLRFEHPTQPALMPGGWMERVKKAGGNLSNGHWGEKVGNEEPEHAEIEQVKEIKMTKDVVDRVIDIDELREHDKADDPWFVLNGEVYDGTAFLEGHPGGAQSIVSAAATDATDEFMAIHSETAKKMMPDYHIGTLDTASQKALAQGQATTESIEPRPIFLHPREWRQARLQSKKKVSSDTHIFRFKLDHDDQTLGLPTGQHLMLRLRDPVTREAIIRSYTPISQTNQKGYCDILIKVYADTPSRAGGKMTKALDAIPLGHGLDVKGPIGKFEYLGRGLCSINGKQTKQVKRFYMICGGSGITPIYQVLRAVIQDKQDMTHCTVLYGNRTVDDILCIEDLDAFAKGNENRCRILHTLTQGNEEWEGRRGRIGEAMLKEECVRREGESMVLVCGPEALEKATCEVLGKLGWGEDEILVF
OG0009247	Other proteins	0.369832	0.00155063	2.46e-06	4.48e-05	0.00432599	0.33065	0.466667	Non-PHI				Core		Non-CAZyme	Non-effector		Non-effector		No_change	0	E	Aminotransferase class I and II		GO:0003674,GO:0003824,GO:0006518,GO:0006790,GO:0006807,GO:0008150,GO:0008152,GO:0009058,GO:0009403,GO:0009404,GO:0009987,GO:0016829,GO:0016846,GO:0016999,GO:0017000,GO:0017144,GO:0018130,GO:0019748,GO:0034641,GO:0043043,GO:0043385,GO:0043386,GO:0043603,GO:0043604,GO:0044237,GO:0044249,GO:0044271,GO:0044272,GO:0044550,GO:0046483,GO:0071704,GO:1901360,GO:1901362,GO:1901564,GO:1901566,GO:1901576,GO:2001308,GO:2001310	ko:K22121		Aminotran_1_2	CDD;Gene3D;PANTHER;PRINTS;Pfam;SUPERFAMILY	1-aminocyclopropane-1-carboxylate synthase signature;AAT_like;Aminotransferase class I and II;Aspartate Aminotransferase, domain 1;BIFUNCTIONAL ASPARTATE AMINOTRANSFERASE AND GLUTAMATE/ASPARTATE-PREPHENATE AMINOTRANSFERASE-RELATED;PLP-dependent transferases	IPR004839;IPR015421;IPR015422;IPR015424;IPR050478	Aminotransferase, class I/classII, large domain;Ethylene and sulfur compound biosynthesis-related protein;Pyridoxal phosphate-dependent transferase;Pyridoxal phosphate-dependent transferase, major domain;Pyridoxal phosphate-dependent transferase, small domain	GO:0006520(PANTHER)|GO:0008483(PANTHER);GO:0009058(InterPro)|GO:0030170(InterPro)	XP_007705865.1	100	828		uncharacterized protein COCSADRAFT_176606 [Bipolaris sorokiniana ND90Pr]	Bipolaris sorokiniana ND90Pr	>OG0009247|BRIP10943a_11077 MALSDRMRGTVESVMPKIIIQVTQRSSINPPIDFGTAENWLIRKELVDFFKQSIAEELVEQDLSYQKGFAGDPRVIESLVETFNRFFSPYIPVEPSHIAVGPGGAAILESLLLNICDPGDGMLVLAPFWSGFHFQFDVGPKVKIIPVTSANEDVLNENVVHDLEAALAQADQKPKGVILCNPHNPLGQCYTKTALEATCKFCEKHNLHLISDEIYALSIYESVDVPNPVPFTSLLSLDLAAMGVNLARAHVIWSVSKDFGCSGFRLGTLVTQGSPAMTCGVAMAANTQVSGLTAVAVSSLLSDLSTTDKFIQMNRERLACAYGKMSAFLRARQIKYIPAYAGIYIWVKLSDKVLSWDQESQLTKILAEHNVAVSSGKSYASQEPGWYRLSFALEAGKLEEGLKRLGEGIDAYEKVW	>D2_08202 MALSDRMRGTVESVMPKIIIQVTQRSSINPPIDFGTAENWLIRKELVDFFKQSIAEELVEQDLSYQKGFAGDPRVIESLVETFNRFFSPYIPVEPSHIAVGPGGAAILESLLLNICDPGDGMLVLAPFWSGFHFQFDVGPKVKIIPVTSANEDVLNENVVHDLEAALAQADQKPKGVILCNPHNPLGQCYTKTALEATCKFCEKHNLHLISDEIYALSIYESVDVPNPVPFTSLLSLDLAAMGVNLARAHVIWSVSKDFGCSGFRLGTLVTQGSPAMTCGVAMAANTQVSGLTAVAVSSLLSDLSTTDKFIQMNRERLACAYGKMSAFLRARQIKYIPAYAGIYIWVKLSDKVLSWDQESQLTKILAEHNVAVSSGKSYASQEPGWYRLSFALEAGKLEEGLKRLGEGIDAYEKVW
OG0004568	Positive_Selection	0.369819	0.00186075	2.42e-08	5.81e-05	0.00160946	0.319938	0.984848	Non-PHI				Core		Non-CAZyme	Non-effector		Non-effector	Strong_Positive_Selection	No_change	0	S	Alpha/beta hydrolase of unknown function (DUF1100)					DUF1100	Gene3D;PANTHER;Pfam;SUPERFAMILY	DIENELACTONE HYDROLASE DOMAIN-CONTAINING PROTEIN-RELATED;Esterase FrsA-like;alpha/beta hydrolase;alpha/beta-Hydrolases	IPR010520;IPR029058;IPR050261	Alpha/Beta hydrolase fold;Esterase FrsA-like;FrsA esterase		XP_014557872.1	88.6	772		hypothetical protein COCVIDRAFT_96025 [Bipolaris victoriae FI3]	Bipolaris victoriae FI3	>OG0004568|BRIP10943a_03728 MAAPGGKFFIEDKMDIPAKHHESFEQLWETKWKKPAEMGVYPFMFGTASDFEPIVAEMVKNNMREPYDWDAYARTFFPQAENLASMARAAEANGEIEKASEYYLRSSAVYRIARFPAPRSPVQREAWAKGKEVCLKGLSMREHPVHEILVPHTHRNESDGQHIPVXXXXXXXXXXXXXXXXXXXXTGLDGYRTELAVWMEGFRRNGIATLVLEIPGTGDCPADPSDPTSPDRLYSSLFDWVAQQPVLDATKTAIWAFSTGGYYAIRVAHTHAARLAGVVALGGGCHHMFSPAWLDKVNHLEYPFDLADTLAHKFGFGTDVARFKEEASAKFSLLKDGTLDKKECARLLLVNGTEDEIFPIDDYYLALQRGEPKEARFVSGVKHMGEPESFGVIMRWLYRLWGVEADIGAQMGTLMFKPKY	>D2_04103 MAAPGGKFFIEDKMDIPAKHHESFEQLWETKWKKPAEMGVYPFMFGTASDFEPIVAEMVKNNMREPYDWDAYARTFFPQAENLASMARAAEANGEIEKASEYYLRSSAVYRIARFPAPRSPVQREAWAKGKEVCLKGLSMREHPVHEILIPHTHRNESDGQHIPVXXXXXXXXXXXXXXXXXXXXTGLDGYRTELAVWMEGFRRNGIATLVLEIPGTGDCPADPSDPTSPDRLYSSLFDWVAQQPVLDATKTAIWAFSTGGYYAIRVAHTHAARLAGVVALGGGCHHMFSPAWLDKVNHLEYPFDLADTLAHKFGFGTDVARFKEEASAKFSLLKDGTLDKKECARLLLVNGTEDEIFPIDDYYLALQRGEPKEARFVSGVKHMGEPESFGVIMRWLYRLWGVEADIGAQMGTLMFKPKY
OG0006844	PHI	0.369806	0.00217088	7.73e-05	6.29e-05	0.0111903	0.342977	0.0879121	PHI:1920	GzZC235	Fusarium_graminearum	unaffected_pathogenicity	Core		Non-CAZyme	Non-effector		Non-effector		No_change	0	B	Fungal specific transcription factor domain		GO:0000976,GO:0000977,GO:0000978,GO:0000981,GO:0000982,GO:0000987,GO:0001012,GO:0001067,GO:0003674,GO:0003676,GO:0003677,GO:0003690,GO:0003700,GO:0005488,GO:0005575,GO:0005622,GO:0005623,GO:0005634,GO:0006355,GO:0006357,GO:0008150,GO:0008270,GO:0009889,GO:0010468,GO:0010556,GO:0019219,GO:0019222,GO:0031323,GO:0031326,GO:0043167,GO:0043169,GO:0043226,GO:0043227,GO:0043229,GO:0043231,GO:0043565,GO:0044212,GO:0044424,GO:0044464,GO:0046872,GO:0046914,GO:0050789,GO:0050794,GO:0051171,GO:0051252,GO:0060255,GO:0065007,GO:0080090,GO:0097159,GO:0140110,GO:1901363,GO:1903506,GO:1990837,GO:2000112,GO:2001141			Fungal_trans,Zn_clus	CDD;Gene3D;PANTHER;Pfam;ProSiteProfiles;SMART;SUPERFAMILY	Fungal Zn(2)-Cys(6) binuclear cluster domain;Fungal specific transcription factor domain;Fungal_trans_2;GAL4;UNCHARACTERIZED TRANSCRIPTIONAL REGULATORY PROTEIN;Zn(2)-C6 fungal-type DNA-binding domain profile.;Zn2/Cys6 DNA-binding domain;fungal_TF_MHR;gal4_2	IPR001138;IPR007219;IPR036864;IPR050613	Secondary Metabolite Biosynthesis Regulators;Xylanolytic transcriptional activator, regulatory domain;Zn(2)-C6 fungal-type DNA-binding domain superfamily;Zn(2)Cys(6) fungal-type DNA-binding domain	GO:0000981(InterPro)|GO:0006355(InterPro)|GO:0008270(InterPro);GO:0003677(InterPro)|GO:0006351(InterPro)|GO:0008270(InterPro);GO:0005634(PANTHER)	KAJ5059272.1	94.3	1658		hypothetical protein J3E74DRAFT_465866 [Bipolaris maydis]	Bipolaris maydis	>OG0006844|WAI3384_06965 MPPTPPSTNSSSAGHSPPDPQFRVVRKRNRVPLSCGACRHRKLKCNRGHPCDNCTKRGDTASCTYAAPSNRKKSSSSTGSATTPDDMQNRIDRLEGLVLSLMTNGAQSAGPAAAHAAIAGSLNGGASDPQFNVSQYSTAMSTGASESIPEEDAEEESEMENVTKSIGVMKVHNNHTVFASEAHWYAILGELSEVKNYFAEHKKQYEDQLKRYKATHIGDRPPGISFLMGGQKPCSKAEVLSRFPPKPTADLLVSRFFNTYDPGMHIIHGPSFQKEYDRHWLQPEETPVIWLGLVFSMMCIALQSYTRAGDEPPEYHNKSWEMSREYGDLTAQCLTLADITQPIVGMMETLILHVHAEYARSRDAEVGILIGTGIVVRLAMRMGLHRDPGPYPGIPVFQGEMRRRVWAVVRSMDLLFSAQAGLPPIVRPRDTNTEIPRNLYDDELHEDMKVLPQSRPETEATPTLFLINRTRLIYKLGEAVECTDTLTCASYDEIMRLDSEARELHENISPHLKMRGMDDSARDPSTLIMQRFTLDLLFLKIICVLHRKYLAYGRVQSRFCYSRKAVIEASLMLLKHQATLHRECQAGGRLRNVKWFISSLTTVDFLLAAMIVSSDLYHTTAQSTPRSPSSTDTMCWSSDRVDEMLDAIEIAVGIWDGLKDNSMEAYKAHATLSVMLEQLKKHRATKQAPNGFQAASSTYPITQMEDANVAPEHSAAMTLGLLSTGGMTPNANMFDQRYPAGMANLLNDPVCQPSTGLTPQYNQPMGGPTGAENVPSPFSNLFGANLFHNLDLPPTDNINWDAWDSYIQGPGIETTNNNFFQMDLGNMPMQTEQNGAPPTGQTLNQQSIAAGQTNMFAQDVYMGADGKSGAGEGYVSGFRMPKSSN	>D2_05813 MPPTPPSTNSSSAGHSPPDPQFRVVRKRNRVPLSCGACRHRKLKCNRGHPCDNCTKRGDTASCTYAAPSNRKKSSSSTGSATTPDDMQNRIDRLEGLVLSLMTNGAQSAGPAAAHAAIAGSLNGGASDPQFNVSQYSTAMSTGASESIPEEDAEEESEMENVTKSIGVMKVHNNHTVFASEAHWYAILGELSEVKNYFAEHKKQYEDQLKRYKATHIGDRPPGISFLMGGQKPCSKAEVLSRFPPKPTADLLVSRFFNTYDPGMHIIHGPSFQKEYDRHWLQPEETPVIWLGLVFSMMCIALQSYTRAGDEPPEYHNKSWEMSREYGDLTAQCLTLADITQPIVGMMETLILHVHAEYARSRDAEVGILIGTGIVVRLAMRMGLHRDPGPYPGIPVFQGEMRRRVWAVVRSMDLLFSAQAGLPPIVRPRDTNTEIPRNLYDDELHEDMKVLPQSRPETEATPTLFLINRTRLIYKLGEAVECTDTLTCASYDEIMRLDSEARELHENISPHLKMRGMDDSARDPSTLIMQRFTLDLLFLKIICVLHRKYLAYGRVQSRFCYSRKAVIEASLMLLKHQATLHRECQAGGRLRNVKWFISSLTTVDFLLAAMIVSSDLYHTTAQSTPRSPSSTDTMCWSSDRVDEMLDAIEIAVGIWDGLKDNSMEAYKAHATLSVMLEQLKKHRATKQAPNGFQAASSTYPITQMEDANVAPEHSAAMTLGLLSTGGMTPNANMFDQRYPAGMANLLNDPVCQPSTGLTPQYNQPMGGPTGAENVPSPFSNLFGANLFHNLDLPPTDNINWDAWDSYIQGPGIETTNNFFQMDLGNMPMQTEQNGAPPTGQTLNQQSIAAGQTNMFAQDVYMGADGKSGAGEGYVSGFRMPKSSN
OG0005553	Other proteins	0.369742	0.00201582	4.96e-05	8.29e-05	0.000696875	0.31078	0.320513	Non-PHI				Core		Non-CAZyme	Non-effector		Non-effector		No_change	0	S	Aldo/keto reductase family			ko:K18107	ko00040,ko01100,map00040,map01100	Aldo_ket_red	Gene3D;PANTHER;PRINTS;Pfam;SUPERFAMILY	ALDO/KETO REDUCTASE;Aldo-keto reductase signature;Aldo/keto reductase family;NAD(P)-linked oxidoreductase	IPR020471;IPR023210;IPR036812	Aldo-keto reductase;NAD(P)-dependent oxidoreductase domain superfamily;NADP-dependent oxidoreductase domain	GO:0016491(InterPro)	RMZ68783.1	91.7	451		hypothetical protein GMOD_00002631 [Pyrenophora seminiperda CCB06]	Pyrenophora seminiperda CCB06	>OG0005553|WAI3295_04127 MMTFTDYFLLRQLGFGTWQAEPGQVGAAVLEALKVGYRHLDLAKVYGNQKEIAEALKKAFGGEVPGLKREDVFITSKLWNSQHRPQDVPAALDDCLAELGLDYLDLYLVHFPVAFDERSDVHSNLFPLEGEDVKMLDEISIVDTWKAMTQLPKEKARAVGVSNHTKEHLQALIDGTGVTPAANQIERHPRLLQPELIQYCKEKNIHVTEYSAFGNNMLGIPLLVQHDTIKEVASRIGATPHKLSSPGLKWAVTLSFPSRSPPRASKRISRRLSCPRRISRRSRRLERRSEGDSTFLTLPTSPGGLSTSSTSLKRRRRHTRSLSRCLSI	>D2_02392 MMTFTDYFLLRQLGFGTWQAEPGQVGAAVLEALKVGYRHLDLAKVYGNQKEIAEALKKAFGGEVPGLKREDVFITSKLWNSQHRPQDVPAALDDCLAELGLDYLDLYLVHFPVAFDERSDVHSNLFPLEGEDVKMLDEISIVDTWKAMTQLPKEKARAVGVSNHTKEHLQALIDGTGVTPAANQIERHPRLLQPELIQYCKEKNIHVTEYSAFGNNMLGIPLLVQHDTIKEVASRIGATPAQVILAWAQVGGHSVIPKSVTASRIQENFKEVELSEEDFQKVEEIGKKERRRFNIPYIANKPRWPVNIFDEPEEKEAPHKVIV
OG0003978	PHI	0.369496	0.00263607	9.56e-06	5.75e-05	0.00534844	0.339028	0.235294	PHI:124501	Gyp5_(FOIG_01503)	Fusarium_odoratissimum	reduced_virulence	Core		Non-CAZyme	Non-effector		Non-effector		No_change	0	S	Domain in Tre-2, BUB2p, and Cdc16p. Probable Rab-GAPs.		GO:0003674,GO:0005096,GO:0005488,GO:0005515,GO:0005575,GO:0005622,GO:0005623,GO:0005737,GO:0005798,GO:0005886,GO:0006810,GO:0006886,GO:0006888,GO:0008047,GO:0008104,GO:0008150,GO:0012505,GO:0015031,GO:0015833,GO:0016020,GO:0016192,GO:0017016,GO:0017137,GO:0019899,GO:0023052,GO:0030234,GO:0030695,GO:0031267,GO:0031338,GO:0031410,GO:0031982,GO:0032879,GO:0033036,GO:0033043,GO:0034613,GO:0042886,GO:0043085,GO:0043087,GO:0043226,GO:0043227,GO:0043229,GO:0043547,GO:0044093,GO:0044424,GO:0044444,GO:0044464,GO:0045184,GO:0046907,GO:0048193,GO:0050789,GO:0050790,GO:0050794,GO:0051020,GO:0051049,GO:0051128,GO:0051179,GO:0051234,GO:0051336,GO:0051345,GO:0051641,GO:0051649,GO:0060589,GO:0060627,GO:0065007,GO:0065009,GO:0070727,GO:0071702,GO:0071705,GO:0071944,GO:0090630,GO:0097708,GO:0098772			RabGAP-TBC	Gene3D;PANTHER;Pfam;ProSiteProfiles;SMART;SUPERFAMILY	RAB GTPASE-ACTIVATING PROTEIN 1-LIKE;RabGAP TBC domain;TBC/rab GAP domain profile.;Ypt/Rab-GAP domain of gyp1p;putative rabgap domain of human tbc1 domain family member 14 like domains;tbc_4	IPR000195;IPR035969;IPR050302	Rab GTPase-activating TBC domain-containing protein;Rab-GAP-TBC domain;Rab-GAP-TBC domain superfamily	GO:0005096(PANTHER)|GO:0031267(PANTHER)|GO:0043087(PANTHER)	KAH7561854.1	94	1296		hypothetical protein BM1_02958 [Bipolaris maydis]	Bipolaris maydis	>OG0003978|BRIP10943a_02803 MADNRPTSSHSSDKDADSFEDASETSPRPDSPAEESQSRSRSLLQKETPSSTVQEIKTDSTARVAPAAPKGSKDDGKDDSDESDEDDESDGSDESDETDESGTGSEPEEPEKPTDDAPAKKPPLPKRVSVTSDMDDVSLDGDGAKAPDSVPKAPLRDSQDSTASIQGLSGRMSPVKFPPPPAPPAAPAAPAASTASTASAASTAPEKPPTTSRKLTGPFAWLSRNSTNKKSESPPSSTTMTERRNTGASIATIGSNPDLSSSRTEGEGETSSNNRTSQGNLRDRFKFLRMREEAGITMGDETSLNGNPTAVVTRPTSVGLISPPIVPEDEPGSPPSLTRQPTINPKLAPGTASGFAAGPAGDAAEPVDWDLWQSVVNEGPAAIARTSAEELNHAIANGIPQVIRGVIWQVMAQSKNEELEVTYRELVARGTDKEHMSLSAPNLNGGQTNGNGKESVASSSSSVHSDYSSPPTTTGSTNVPPASPPLTADNSEDPIKVQARVAAEKKQSAAAISKLEKVIKRDLGARTSYSKYVMAAGLQDGLFGICKAYALYDDAVGYAQGMNFIAMPLLFNMPEEEAFSLFVTLMNKYGLRDLFVHDMPGLHLHLYQFERLLEDFEPALYCHLRRRDVKPQLYATQWFLTLFAYRFPLQLVLRIYDLILSEGLELAILKFGIVLMQKNAETLLGMKDMATLTTFLKERLFDVYIDKAPSANSILENGFFGSTAGIDKEIYRADTLVKDAVAVKIAPETLKQYTAEWKEQRRIEKDRDTELVGLKEKVASLEQKVRSLEYRAEQSDMEHVQVASELIKTKVENENLEEENETLKTKVQELQKIVDTQPAEVEARLKHEMETVMQKNIVVHNENRNLEDAMAEMEKELVDVKMQWATVRLLQLG	>D2_11649 METCIPMSGVSISPDSTCQLVASPRVPXXSTASTASAASTAPEKPPTTSRKLTGPFAWLSRNSTSKKSESPPSSTTMTERRNTGASIATIGSNPDLSSSRTEGEGETGSNNRTSQGNLRDRFKFLRMREEAGITMGDETSLNGNPTAVVTRPTSVGLISPPIVPEDEPGSPPSLTRQPTINPKLAPGTASGFAAGPAGDAAEPVDWDLWQSVVNEGPAAIARTSAEELNHAIANGIPQVIRGVIWQVMAQSKNEELEVTYRELVARGTDKEHMSLSAPNLNGGQTNGTGKESVASSSSSVHSDYSSPPTTTGSTNVPPASPPLTADNSEDPIKVQARVAAEKKQSAAAISKLEKVIKRDLGARTSYSKYVMAAGLQDGLFGICKAYALYDDAVGYAQGMNFIAMPLLFNMPEEEAFSLFVTLMNKYGLRDLFVHDMPGLHLHLYQFERLLEDFEPALYCHLRRRDVKPQLYATQWFLTLFAYRFPLQLVLRIYDLILSEGLELAILKFGIVLMQKNAETLLGMKDMATLTTFLKERLFDVYIDKAPSANSILENGFFGSTAGIDKEIYRADTLVKDAVAVKIAPETLKQYTAEWKEQRRIEKDRDTELVGLKEKVASLEQKVRSLEYRAEQSDMEHVQVASELIKTKVENENLEEENETLKTKVQELQKIVDTQPAEVEARLKHEMETVMQKNIVVHNENRNLEDAMAEMEKELVDVKMQWATINEEHEALKQKWNNISQMMKK
OG0003942	Other proteins	0.369341	0.00279113	8.26e-06	6.33e-05	0.00423124	0.336464	0.24183	Non-PHI				Core		Non-CAZyme	Non-effector		Non-effector		No_change	0	E	lysine 2,3-aminomutase activity			ko:K01843	ko00310,map00310	Fer4_14	Gene3D;NCBIfam;PANTHER;ProSiteProfiles;SFLD;SUPERFAMILY	Aldolase class I;KamA family radical SAM protein;LYSINE 2,3-AMINOMUTASE-RELATED;PLP-dependent;Radical SAM;Radical SAM Core domain profile.;Radical SAM enzymes	IPR003739;IPR007197;IPR013785	Aldolase-type TIM barrel;Lysine-2,3-aminomutase/glutamate 2,3-aminomutase;Radical SAM	GO:0003824(InterPro)|GO:0051536(InterPro)	XP_007694063.1	99.8	1070		uncharacterized protein COCSADRAFT_21548 [Bipolaris sorokiniana ND90Pr]	Bipolaris sorokiniana ND90Pr	>OG0003942|BRIP10943a_02755 MFAPSIKSKTQSLRPRNFRLVPLSQQYRAQSSLSNNKSYWSHIPSWKDVSNDEFVSYRWQLRNTVSDKHKLYKFLDEILPERLGSTENEQLKRIRTKSNFIEDAIAAIKLAPMAIRLTPHVLSLVDWNNPLDDPIRRQFLPLRSGIIPDHKYLELDSLHEEQDSPVPGLVHRYPGRALFLATSICPVYCRFCTRSYAVGGNTDTVSKKPQKPSRKRWEVVFEHIANDESLQDIVVSGGDSYFLQPDHVREIGERLLDIPHIKRVRFASKGLAVAPGRILDDSDPWTDSLIAVSNKGREMGKQVCLHTHINHANEITWITRLAANKLFKHGVIVRNQSVLLKGVNNTFTALSDLIKSLSDINIQPYYVYQCDMVQGIEDLRTPLHEIIGLDKQIRGTLSGFMMPSFVIDLPGGGGKRLVSTYEKYEHGIATYKAPGLPGVKGEMTYTYHDPKPVKTAVLEEFQQRQLEALERGETLEQFFAQSAARLPHPPLPNSSSNQNPLCPQPTSTDIVPEFWAPTPKPAYAYSQGM	>D2_11613 MFAPSIKSKTQSLRPRNFRLVPLSQQYRAQSSLSNNKSYWSHIPSWKDVSNDEFVSYRWQLRNTVSDKHKLYKFLDEILPERLGSTENEQLKRIRTKSNFIEDAIAAIKLAPMAIRLTPHVLSLVDWNNPLDDPIRRQFLPLRSGIIPDHKYLELDSLHEEQDSPVPGLVHRYPGRALFLATSICPVYCRFCTRSYAVGGNTDTVSKKPQKPSRKRWEVVFEHIANDESLQDIVVSGGDSYFLQPDHVREIGERLLDIPHIKRVRFASKGLAVAPGRILDDSDPWTDSLIAVSNKGREMGKQVCLHTHINHANEITWITRLAANKLFKHGVIVRNQSVLLKGVNNTFTALSDLIKSLSDINIQPYYVYQCDMVQGIEDLRTPLHEIIGLDKQIRGTLSGFMMPSFVIDLPGGGGKRLVSTYEKYEHGIATYKAPGLPGVKGEMTYTYHDPKPVKTAVLEEFQQRQLEALERGETLEQFFAQSAARLPHPPLPNSSSNQNPLCPQPTSTDIVPEFWAPTPKPAYAYSQGM
OG0008910	PHI	0.369302	0.00263607	9.55e-06	5.69e-05	0.00946278	0.343141	0.191176	PHI:1246	FGSG_09513	Fusarium_graminearum	unaffected_pathogenicity	Core		Non-CAZyme	Non-effector		Non-effector		No_change	0	T	Protein tyrosine kinase	ppk32	GO:0000166,GO:0003674,GO:0003824,GO:0004672,GO:0004674,GO:0005488,GO:0005524,GO:0005575,GO:0005622,GO:0005623,GO:0005737,GO:0005829,GO:0006464,GO:0006468,GO:0006793,GO:0006796,GO:0006807,GO:0008144,GO:0008150,GO:0008152,GO:0009966,GO:0009968,GO:0009987,GO:0010646,GO:0010648,GO:0016301,GO:0016310,GO:0016740,GO:0016772,GO:0016773,GO:0017076,GO:0019538,GO:0023051,GO:0023057,GO:0030554,GO:0032006,GO:0032007,GO:0032553,GO:0032555,GO:0032559,GO:0035639,GO:0036094,GO:0036211,GO:0043167,GO:0043168,GO:0043170,GO:0043412,GO:0044237,GO:0044238,GO:0044260,GO:0044267,GO:0044424,GO:0044444,GO:0044464,GO:0048519,GO:0048523,GO:0048583,GO:0048585,GO:0050789,GO:0050794,GO:0065007,GO:0071704,GO:0097159,GO:0097367,GO:0140096,GO:1901265,GO:1901363,GO:1901564,GO:1902531,GO:1902532,GO:1903432,GO:1904262	ko:K17541		Pkinase	CDD;Gene3D;PANTHER;Pfam;ProSiteProfiles;SMART;SUPERFAMILY	ARM repeat;PK_SCY1_like;Phosphorylase Kinase; domain 1;Protein kinase domain;Protein kinase domain profile.;Protein kinase-like (PK-like);SCY1-RELATED S/T PROTEIN KINASE-LIKE;Transferase(Phosphotransferase) domain 1;serkin_6	IPR000719;IPR011009;IPR011989;IPR016024;IPR051177	Armadillo-like helical;Armadillo-type fold;Catalytically Inactive Kinase-Related Protein;Protein kinase domain;Protein kinase-like domain superfamily	GO:0004672(InterPro)|GO:0005524(InterPro)|GO:0006468(InterPro)	XP_014082417.1	96.9	1655	kinase-like domain-containing protein [Bipolaris maydis]	kinase-like domain-containing protein [Bipolaris maydis]	Bipolaris maydis	>OG0008910|BRIP10943a_10543 MFSNALKSFTSNISSNYTLSPQPTSYSGPWKIYDAKKKSTGKPASIFIFEKKSLEPPAGAGFGGRSAASGLKRVHEEVVERLKKEASSLARLRHPSVLELVEPVEETRGGGLMFATEPVTASLSGLLLEKDEQEKAGGVGGRRSRYVIEEADGQKRRRELEIDELEIQKGLLQIAKGLEFLHESAGLVHANLTPDAIFINAKSDWKISGLGFATPPENSTKPTSVTPISLAEVLNYDARLPRHVQLNLDYSSPDFVMDNNITPAADMFSLGMLIIALYNSPHKSPLEFNGSSSSYKRAFSSSSSVPSKTNNFMSSQPLPRDLTNGVLDRLITRRPAQRLDAREFQQAQYFDNILVSTIRFLDSLPAKTPNEKSQFMRGLPRILNQFPKSVVDKKILPALLEEMKDRELLTLILQNVFKIITMLPSGKKAFTEKVIPKLRETFLNPAATNTKAPGQERDSLKEAGLMVVLENIQVAADNCSGKEFKDDILPIINYALESPTHSLVDAALRTLPVVLPILDFSTVKNELFPVIASIFAKTSSMGIKIRGLEAFKTLCGGGNEQQNDYQGDDLTGVVAVPKAKSSNVSILDKYTIQEKVVPLLRAIKTKEPAVMMAALDVFKAISNSVDSDFLAMDILPILWQFSLGPLLNLPQFQAYMSLIKSTSARVENEQTRKLQELGANSSTATTRNEFMTFGGPSTTNGFDTSNGNGEADFEALVRGGQQGSSSGTDMLGGDAWANAPSSATSSTILPSRPSNNRIGSNNASPAPTFSWSTPPVSPPPMTNLSALKPQGRSVTPDTTLNSLNSSFPALSAANPGIGSSSFTQPQQQSRPAMGMNSVISPSGTSTQSSSIGWSKATNSMSTNSSSFSSFPSMAPPPAQSQAYGNPYSSFSIAPPPMKSAAGSGAGTFSIAPPPSMGNRTASSNSGMGMGMNNSMASLRAQTQNQQQQQSQQQMSWGSGGDSLI	>D2_00535 MFSNALKSFTSNISSNYTLSPQPTSYSGPWKIYDAKKKSTGKPASIFIFEKKSLEPPAGAGFGGRSAASGLKRVHEEVVERLKKEASSLARLRHPSVLELVEPVEETRGGGLMFATEPVTASLSGLLLEKDEQEKAGGVGGRRSRYVIEEADGQKRRRELEIDELEIQKGLLQIAKGLEFLHESAGLVHANLTPDAIFINAKSDWKISGLGFATPPENSTKPTSVTPISLAEVLNYDARLPRHVQLNLDYSSPDFVMDNNITPAADMFSLGMLIIALYNSPHKSPLEFNGSSSSYKRAFSSSSSVPSKTNNFMSSQPLPRDLTNGVLDRLITRRPAQRLDAREFQQAQYFDNILVSTIRFLDSLPAKTPNEKSQFMRGLPRILNQFPKSVVDKKILPALLEEMKDRELLTLILQNVFKIITMLPSGKKAFTEKVIPKLRETFLNPAATNTKAPGQERDSLKEAGLMVVLENIQVAADNCSGKEFKDDILPIINYALESPTHSLVDAALRTLPVVLPILDFSTVKNELFPVIASIFAKTSSMGIKIRGLEAFKTLCGGGNEQQNDYQGDDLTGVVAVPKAKSSNVSILDKYTIQEKVVPLLRAIKTKEPAVMMAALDVFKAISNSVDSDFLAMDILPILWQFSLGPLLNLPQFQAYMSLIKSTSARVENEQTRKLQELGANSSTATTRNEFMTFGGPSTTNGFDTSNGNGEADFEALVRGGQQGSSSGTDMLGGDAWANAPSSATSSTILPSRPSNNRIGSNNASPAPTFSWSTPPVSPPPMTNLSALKPQGRSVTPDTTLNSLNSSFPALSAANPGIGSSSFTQPQQQSRPAMGMNSVISPSGTSTQSSSIGWSKATNSMSTNSSSFSSFPSMAPPPAQSQAYGNPYSSFSIAPPPMKSAAGSGAGTFSIAPPPSMGNRTASSNSGMGMGMNNSMASLRAQTQNQQQQQSQQQMSWGSGGDSLI
OG0008319	Other proteins	0.369276	0.0012405	0.000314511	6.8e-05	0.0013458	0.315586	0.214286	Non-PHI				Core		Non-CAZyme	Non-effector		Non-effector		No_change	0	I	Very-long-chain 3-oxoacyl-CoA synthase					ELO	PANTHER;Pfam	FATTY ACID ACYL TRANSFERASE-RELATED;GNS1/SUR4 family	IPR002076	ELO family	GO:0005789(PANTHER)|GO:0009922(PANTHER)|GO:0009922(InterPro)|GO:0016020(InterPro)|GO:0019367(PANTHER)|GO:0030148(PANTHER)|GO:0034625(PANTHER)|GO:0034626(PANTHER)|GO:0042761(PANTHER);GO:0009922(InterPro)|GO:0016020(InterPro)	XP_014554196.1	96.5	1149		hypothetical protein COCVIDRAFT_39865 [Bipolaris victoriae FI3]	Bipolaris victoriae FI3	>OG0008319|WAI2411_08227 MSGAGPSLHPGDWPSRAVFQFPPDAAPSPIPPPWTGEATFANPFPIPEDIYQGALSYKVPLTIASVYFVTVTYLNWYNRQHGNKPWRIAKTRPFFAFVIFHNVFLAVYSAITCVAMIRCLKRSFPHYSEPNAVVGTIDALCKIHGPRGLGDAVTFNNTNDSWSSLNPNIALAASGLPDSSDLGRIWNEGLAFWGWWFYLSKFYEVLDTAIILAKGKRSTTLQKYHHAGAMLSMWAGMRFMSPPIWMFALVNSGIHAMMYTYYTVSALGYRVPNIVKRTLTTMQITQFLVGSAFAAVHLFISYTVPVSVAYKVAEKVAQKTAPEAXXXXXXXXXXXXXXXXAEALPTVTGVAVAFLRKLIYRAAGDEGLAENIPVPGHPVPVRQQQPLQEVASAVPTPLHNAVHNLLHPHETVEKTFYRTEYQTVPCVDTSGQAFAIYVNLIYLAPLTFLFMRFFFKSYLRRSSPNAKRSKPRTISDAAGDASRKVERELDSLDKSAAEDAISSGVNIARDAVRGRRPVNGKVKDERQGSMSPANQKFLDNVSRRVSQKLHELDEGAEASAQKAKQIAREVVAKAEQAGHKVDQAYEDNEEDVAEKATMNGNHQNGLTDAEVARPESEPEPKDINNTLKKGDRLF	>D2_09219 MSGAGPSLHPGDWPSRAVFQFPPDAAPSPIPPPWTGEATFANPFPIPEDIYQGALSYKVPLTIASVYFVTVTYLNWYNRQHGNKPWRIAKTRPFFAFVIFHNVFLAVYSAITCVAMIRCLKRSFPHYSEPNAVVGTIDALCKIHGPRGLGDAVTFNNTNDSWSSLNPNIALAASGLPDSSDLGRIWNEGLAFWGWWFYLSKFYEVLDTAIILAKGKRSTTLQKYHHAGAMLSMWAGMRFMSPPIWMFALVNSGIHAMMYTYYTVSALGYRVPNIVKRTLTTMQITQFLVGSAFAAVHLFISYTVPVSVAYKVAEKVAQKTAPEAXXXXXXXXXXXXXXXXAEALPTVTGVAVAFLRKLIYRAAGDEGLAENIPVPGHPVPVRQQQPLQEVASAVPTPLHNAVHNLLHPHETVEKTFYRTEYQTVPCVDTSGQAFAIYVNLIYLAPLTFLFMRFFFKSYLRRSSPNAKRSKPRTISDAAGDASRKVERELDSLDKSAEDAISSGVNIARDAVRGRRPVNGKVKDERQGSMSPANQKFLDNVSRRVSQKLHELDEGAEASAQKAKQIAREVVAKAEQAGHKVDQAYEDNEEDVAEKATMNGNHQNGLTDAEVARPESEPEPKDINNTLKKGDRLF
OG0005376	Other proteins	0.369251	0.00201582	2.24e-06	5.05e-05	0.00302542	0.304485	0.782051	Non-PHI				Core		Non-CAZyme	Non-effector		Non-effector		No_change	0	G	N2227		GO:0003674,GO:0003824,GO:0008150,GO:0008152,GO:0008168,GO:0008757,GO:0016740,GO:0016741,GO:0032259	ko:K19787	ko00340,map00340	N2227	CDD;Gene3D;PANTHER;Pfam;SMART;SUPERFAMILY	AdoMet_MTases;CARNOSINE N-METHYLTRANSFERASE;Carnosine N-methyltransferase;N2227_2;S-adenosyl-L-methionine-dependent methyltransferases;Vaccinia Virus protein VP39	IPR012901;IPR029063	Carnosine N-methyltransferase;S-adenosyl-L-methionine-dependent methyltransferase superfamily	GO:0008757(InterPro);GO:0008757(PANTHER)|GO:0008757(InterPro)	KAF5853837.1	98.4	875		hypothetical protein GGP41_006657 [Bipolaris sorokiniana]	Bipolaris sorokiniana	>OG0005376|BRIP10943a_04884 MRSSLLLILVGVASASLGAADGTSQASTAQQPENVPALEMDEVTATIANAQAVQNPLMMGAMPSGHVPRTARHRHEKAHLMKRMDRKSGKWTTNHPRYRLLEALWAYTRYRERHMAELDRWRTLYKSVSKKQMKTLENTIGYKKKLDEIEGLILVNAAICKDMAQNAMQFYGIEQKELDDHMALAEKDGRQADKFATSQTLKHYVRDWADEGLKERNEAFPCILSTLKTIKSEYAEDTKLSVLLPGSGLGRLGHDVANLGGFEVTINEWSMFMNVGYRYMDAQTSTHTLTFHPFVDAMSHHATKEDMLHPISAPNTVPHPDVLLVEGDFNTVLNDKEGHFDIIVTHFFIDTARNLMAYFDTIHRLLKPGGRWINFGPLLYGTGPFVQLSLEEIIEVVEAMGFAFEDIGPECGDLTFEGREVRSKEAEYGFNVRALTRYAYLAQVWMVRKM	>D2_04840 MRSSLLLILVGVASASLGAADGTSQASTAQQPENVPALEMDEVTATIANAQAVQNPLMMGAMPSGHVPRTARHRHEKAHLMKRMDRKSGKWTTNHPRYRLLEALWAYTRYRERHMAELDRWRTLYKSVSKKQMKTLENTIGYKKKLDEIEGLILVNAAICKDMAQNAMQFYGIEQKELDDHMALAEKDGRQADKFATSQTLKHYVRDWADEGLKERNEAFPCILSTLKTIKSEYAEDTKLSVLLPGSGLGRLGHDVANLGGFEVTINEWSMFMNVGYRYMDAQTSTHTLTFHPFVDAMSHHATKEDMLHPISAPNTVPHPDVLLVEGDFNTVLNDKEGHFDIIVTHFFIDTARNLMAYFDTIHRLLKPGGRWINFGPLLYGTGPFVQLSLEEIIEVVEAMGFAFEDIGPECGDLTFEGREVRSKEAEYGFNVRALTRYAYLAQVWMVRKM
OG0001469	CAZymes;Effector;PHI	0.369173	0.00294619	2.72e-05	0.000123762	8.73e-05	0.267117	0.409357	PHI:9236	CdPpiB_(CD630_00330)	Clostridioides_difficile	increased_virulence_(hypervirulence)	Core	CBM91_GH43;GH43	CAZyme	Apoplastic effector	Core	Effector		No_change	0	G	Belongs to the glycosyl hydrolase 43 family					Glyco_hydro_43	CDD;Gene3D;PANTHER;Pfam;SUPERFAMILY	Arabinanase/levansucrase/invertase;BETA-XYLOSIDASE;Beta xylosidase C-terminal Concanavalin A-like domain;Concanavalin A-like lectins/glucanases;GH43_PcXyl-like;Glycosyl hydrolase domain; family 43;Glycosyl hydrolases family 43	IPR006710;IPR013320;IPR023296;IPR041542;IPR051795	Beta-xylosidase, C-terminal Concanavalin A-like domain;Concanavalin A-like lectin/glucanase domain superfamily;Glycoside hydrolase, family 43;Glycosyl Hydrolase Family 43;Glycosyl hydrolase, five-bladed beta-propeller domain superfamily	GO:0004553(InterPro)|GO:0005975(InterPro)	KAF5852262.1	99.8	1192		hypothetical protein GGP41_001018 [Bipolaris sorokiniana]	Bipolaris sorokiniana	>OG0001469|BRIP10943a_04619 MRFTTLIQSLLAFSATAWADNSTYYNPVLPGWHSDPSCTPVNGTFFCVTSTFISFPGLPIYASKDLVNYKLISHVWNRESQLPGYSYATDSQQQGMYAATIRHHQGTFYVICEYLGTTGNRTNGVLFKTTDPFDEASWSDPVLFRAPKIDPDIFWDDDGKVYVATQEIRIQEINIDTGAMGPVINLWNGTGGVWPEGPHIYKKDGWYYLLIAEGGTAEDHAVTMARAKTITGPYTPSPHNPHLTNRGTDQYFQTVGHADLFQDGNGNWWGTALATRWGPPNSSFYPMGRETVLFPVTWPTGEWPIMQPVRGIMSGWELPALSRDIPGTGPFNDDPDVYDFPAGSQVPRNLVYWRVPRPGMISITENGLQVVPSKNNLANKFNNTTPSSKAISFVGRRQTDSTFKFSVDMTFNPTQDGQEAGITAFLTQYANVQLGVTRLNGSTMFRFNSTESRNKYKPLPEAWEEQPVRLMIDMCTPDEYLFSAALAEGDSETLELGKAATSQVSGRTGSFVGTLIGVYATCNGAGDHVLDCPESTPKAWYNKWRYTGVKQWVDKGISVPSEGFNQGI	>D2_00624 MRFTTLIQSLLAFSATAWADNSTYYNPVLPGWHSDPSCTPVNGTFFCVTSTFISFPGLPIYASKDLVNYKLISHVWNRESQLPGYSYATDSQQQGMYAATIRHHQGTFYVICEYLGTTGNRTNGVLFKTTDPFDEASWSDPVLFRAPKIDPDIFWDDDGKVYVATQEIRIQEINIDTGAMGPVINLWNGTGGVWPEGPHIYKKDGWYYLLIAEGGTAEDHAVTMARAKTITGPYTPSPHNPHLTNRGTDQYFQTVGHADLFQDGNGNWWGTALATRWGPPNSSFYPMGRETVLFPVTWPTGEWPIMQPVRGIMSGWELPALSRDIPGTGPFNDDPDVYDFPAGSQVPRNLVYWRVPRPGMISITENGLQVVPSKNNLANKFNNTTPSSKAISFVGRRQTDSTFKFSVDMTFNPTQDGQEAGITAFLTQYANVQLGVTRLNGSTMFRFNSTESRNKYKPLPEAWEEQPVRLMIDMCTPDEYLFSAALAEGDSETLELGKAATSQVSGRTGSFVGTLIGVYATCNGAGDHVLDCPESTPKAWYNKWRYTGVKQWVDKGISVPSEGFNQGI
OG0011169	Other proteins	0.369147	0.00279113	3.68e-06	6.93e-05	0.00138822	0.313454	0.424837	Non-PHI				SoftCore		Non-CAZyme	Non-effector		Non-effector		No_change	0	C	Belongs to the acylphosphatase family			ko:K01512	ko00620,ko00627,ko01120,map00620,map00627,map01120	Acylphosphatase	Gene3D;PANTHER;PRINTS;Pfam;ProSiteProfiles;SUPERFAMILY	ACYLPHOSPHATASE;Acylphosphatase;Acylphosphatase signature;Acylphosphatase-like domain profile.;Acylphosphatase/BLUF domain-like	IPR001792;IPR020456;IPR036046	Acylphosphatase;Acylphosphatase-like domain;Acylphosphatase-like domain superfamily	GO:0003998(InterPro);GO:0003998(PANTHER)|GO:0003998(InterPro)	XP_014075636.1	96.6	170	Acylphosphatase-like domain-containing protein [Bipolaris maydis]	Acylphosphatase-like domain-containing protein [Bipolaris maydis]	Bipolaris maydis	>OG0011169|BRIP10943a_09111 CPSPPPPIQAHALTHNVSQASASRPLLSCQVAAVVAEANDFAQIQYKVEGRVQGVNFRSFTQKTARSLGVTGFVTNASDGSVQGEAQATDDKLNDFVQHLHKGPPASSVSKVDHSDIATKSDESGFNVRY	>D2_06984 CPSPPPPIQAHALTHNVSQASASRPLLSCQVAAVVAEANDFAQIQYKVEGRVQGVNFRSFTQKTARSLGVTGFVTNASDGSVQGEAQATDDKLNDFVQHLHKGPPASSVSKVDHSDIATKSDESGFNVRY
OG0003836	CAZymes	0.369121	0.00294619	2.72e-05	0.000123762	8.73e-05	0.267117	0.409357	Non-PHI				Core	CBM91_GH43;GH43	CAZyme	Non-effector		Non-effector		No_change	0	G	Belongs to the glycosyl hydrolase 43 family					Glyco_hydro_43	CDD;Gene3D;PANTHER;Pfam;SUPERFAMILY	Arabinanase/levansucrase/invertase;BETA-XYLOSIDASE;Beta xylosidase C-terminal Concanavalin A-like domain;Concanavalin A-like lectins/glucanases;GH43_XynB-like;Glycosyl hydrolase domain; family 43;Glycosyl hydrolases family 43	IPR006710;IPR013320;IPR023296;IPR041542;IPR051795	Beta-xylosidase, C-terminal Concanavalin A-like domain;Concanavalin A-like lectin/glucanase domain superfamily;Glycoside hydrolase, family 43;Glycosyl Hydrolase Family 43;Glycosyl hydrolase, five-bladed beta-propeller domain superfamily	GO:0004553(InterPro)|GO:0005975(InterPro)	XP_007694224.1	100	1081	glycoside hydrolase family 43 protein [Bipolaris sorokiniana ND90Pr]	glycoside hydrolase family 43 protein [Bipolaris sorokiniana ND90Pr]	Bipolaris sorokiniana ND90Pr	>OG0003836|BRIP10943a_02605 MSTDSPINPIIPGFAPDPSLILVDDTYFLVNSTFHLFPGLPIYTSRDLVHWHQIGNAINRPSQLSFSKASTLIHDIGNNDHLYATGGLYASTLRHHNGTFYIVCTNVVNHSSDSAQESETKNFIISTTDIYASAWSDPVYFDFHGIDPSLFFDPQTGKAYLCGSKSPGPSTKITLFEIDVTTDEKLTEEKYLWHGTGGIYPEGPHIYFHDGFYYLMIAEGGTHEGHAVTMARSKNRLDGPWDPSPLNPILSAGGTDEYVQCTGHCEAFAVKDGQWWGVCLGIRMREKELYGLGRETFLTRGSWSADGWLTFERATVQLSIPGVGVDAEKKLSAVPGVDYVYIHDPVLRDYDFDPTGRNVMVRASPHDLTAPNASPSFLGKRQRWIEGKSRATFVVDSSIHENARVTAGLAVFKDEHRFFSVSYSPAQSSPQLTLRVLNTAKKIDQSHTFDLPIRPESLEFIVEYTEMQYEISYKLDAVGESSKVASVDAKDLSGKDFVGPIFGVFAIGYKKTEIKFEWFEVDSA	>D2_00031 MSTDSPINPIIPGFAPDPSLILVDDTYFLVNSTFHLFPGLPIYTSRDLVHWHQIGNAINRPSQLSFSKASTLIHDIGNNDHLYATGGLYASTLRHHNGTFYIVCTNVVNHSSDSAQESETKNFIISTTDIYASAWSDPVYFDFHGIDPSLFFDPQTGKAYLCGSKSPGPSTKITLFEIDVTTDEKLTEEKYLWHGTGGIYPEGPHIYFHDGFYYLMIAEGGTHEGHAVTMARSKNRLDGPWDPSPLNPILSAGGTDEYVQCTGHCEAFAVKDGQWWGVCLGIRMREKELYGLGRETFLTRGSWSADGWLTFERATVQLSIPGVGVDAEKKLSAVPGVDYVYIHDPVLRDYDFDPTGRNVMVRASPHDLTAPNASPSFLGKRQRWIEGKSRATFVVDSSIHENARVTAGLAVFKDEHRFFSVSYSPAQSSPQLTLRVLNTAKKIDQSHTFDLPIRPESLEFIVEYTEMQYEISYKLDAVGESSKVASVDAKDLSGKDFVGPIFGVFAIGYKKTEIKFEWFEVDSA
OG0009814	PHI	0.369121	0.00232594	1.06e-05	5.71e-05	0.0045279	0.330396	0.285714	PHI:2409	FgMT2	Fusarium_graminearum	reduced_virulence	Core		Non-CAZyme	Non-effector		Non-effector		No_change	0	M	Mycolic acid cyclopropane synthetase		GO:0003674,GO:0003824,GO:0005575,GO:0005623,GO:0005886,GO:0006629,GO:0006643,GO:0006664,GO:0006665,GO:0006672,GO:0006677,GO:0006678,GO:0006679,GO:0006687,GO:0006688,GO:0006807,GO:0008150,GO:0008152,GO:0008168,GO:0008610,GO:0009058,GO:0009247,GO:0009405,GO:0009987,GO:0016020,GO:0016740,GO:0016741,GO:0030148,GO:0030447,GO:0032259,GO:0034641,GO:0040007,GO:0043603,GO:0043604,GO:0044237,GO:0044238,GO:0044249,GO:0044255,GO:0044271,GO:0044419,GO:0044464,GO:0046467,GO:0046476,GO:0046513,GO:0051704,GO:0071704,GO:0071944,GO:1901135,GO:1901137,GO:1901564,GO:1901566,GO:1901576,GO:1903509	ko:K20238		CMAS	CDD;Gene3D;PANTHER;Pfam;SUPERFAMILY	(Phosphotyrosine protein) phosphatases II;AdoMet_MTases;Mycolic acid cyclopropane synthetase;Protein tyrosine phosphatase superfamily;S-adenosyl-L-methionine-dependent methyltransferases;SYNTHASE, PUTATIVE (AFU_ORTHOLOGUE AFUA_7G04190)-RELATED;Tyrosine phosphatase family;Vaccinia Virus protein VP39	IPR026893;IPR029021;IPR029063;IPR052290	Protein-tyrosine phosphatase-like;S-adenosyl-L-methionine-dependent methyltransferase superfamily;Sphingolipid C9-methyltransferase;Tyrosine/serine-protein phosphatase IphP-type	GO:0004721(InterPro);GO:0071216(PANTHER)	XP_014079905.2	93.2	1602	sphingolipid C9-methyltransferase 2 [Bipolaris maydis]	sphingolipid C9-methyltransferase 2 [Bipolaris maydis]	Bipolaris maydis	>OG0009814|WAI2431_00884 MPQLHSPLQSLSNFRDVVLQRQHWHKARHRHPAGIATQLITIIVTSKPACCFEARDLASFQDRQRLLKEFNVKSIIDLRTKTEHIEQAQKHGVRIKASAAVPQSNAEVTEPLEIPGITYHQINFNGSAFSRMLVSKLTWMEFFRLIGLMVFGYRTDAIKILAPHMEEMGLVGLATQSLDVCTHEVAQVFNVLAKDESWPLLVHCTQDRTGLVVMLILLLLKIDLGTVDKDYQLSESELASEMEERLREIRSIGLSRQFALCPPDLVPKVNAHILKRYGSVQQYLEKAGVSKEQMDFVKKKLLTHGISAEHMHLFESNLATCCLMHRTAHPLWEHFMGLVKDIMYRSSRKMSNTSEDNFEWVETPPAPSPTTPPFDCGVKTTSYPTIANAPCPAEGSGRESFNNYALISLLVGVPAYITWSWGMGFKTWLFLAIVLCLPILGPFWWLTSEFASRKNEKAKLPGKPIEHYLKFNKAEDRDAYYGKKQIPIETFQEKYFDGEIELNGDMLEILEWRHDWSKPRFTLGLIKHFLFGMIPEMIVHSKSQDEEQVRDHYDRGDDFYGWFLGPRMIYTSGIISDINKEESLEQLQDNKMAVVCEKIDLQPGEKMLDIGCGWGTLTRFASVNYGAKVTGITLGRNQTAWGNNGLRKSGIEAEQSNILCMDYREIPVPSGGYNKITCLEMAEHVGVRHLSAFFRQVYDMLDDDGVFFLQIAGLRKAWQFEDFTWGLFMNKYVFPGADASTPLGFVVDTLEAAGFEVKMVDTIGVHYSATLWRWYRNWLANKDKVVAKYGIRWFKIWEYFLAYSTITSRQGSATCFQITCVKNLNAVHRIDGIKTQFSLSGALAASKAKLSKAQ	>D2_04758 MSNTSEDNFEWVETPPAPSPTTPPFDCGVKTTSYPTIANAPCPAEGSGRESFNNYALISLLVGVPAYITWSWGMGFKTWLFLAIVLCLPILGPFWWLTSEFASRKNEKAKLPGKPIEHYLKFNKAEDRDAYYGKKQIPIETFQEKYFDGEIELNGDMLEILEWRHDWSKPRFTLGLIKHFLFGMIPEMIVHSKSQDEEQVRDHYDRGDDFYGWFLGPRMIYTSGIISDINKEESLEQLQDNKMAVVCEKIDLQPGEKMLDIGCGWGTLTRFASVNYGAKVTGITLGRNQTAWGNNGLRKSGIEAEQSNILCMDYREIPVPSGGYNKITCLEMAEHVGVRHLSAFFRQVYDMLDDDGVFFLQIAGLRKAWQFEDFTWGLFMNKYVFPGADASTPLGFVVDTLEAAGFEVKMVDTIGVHYSATLWRWYRNWLANKDKVVAKYGIRWFKIWEYFLAYSTITSRQGSATCFQITCVKNLNAVHRIDGIKTQFSLSGALAASKAKLSKAQ
OG0009769	Other proteins	0.369083	0.00108544	5.57e-07	3.43e-05	0.0131927	0.334318	0.47619	Non-PHI				Core		Non-CAZyme	Non-effector		Non-effector		No_change	0	S	Xylose isomerase-like TIM barrel					AP_endonuc_2	Gene3D;PANTHER;Pfam;SUPERFAMILY	HYDROXYPYRUVATE ISOMERASE;Xylose isomerase-like;Xylose isomerase-like TIM barrel	IPR013022;IPR036237;IPR050312	IolE/XylA/MocC-like;Xylose isomerase-like superfamily;Xylose isomerase-like, TIM barrel domain		XP_014079954.1	95.5	706	xylose isomerase-like protein [Bipolaris maydis]	xylose isomerase-like protein [Bipolaris maydis]	Bipolaris maydis	>OG0009769|BRIP27492a_06528 MSGLDYSSLVSIPISYATCSLGSPSNPPPLLDRLQAISDAGFSALELSFPDILSYGQTLLGHEVQPSNYDELCTVAAEIKKECDQRNLGIMMLQPFANYEGWPEDSPGRKDAMDRARGWIRIMQACGTDMLQVGSTDTPLEKLERSKMVSDLQVLCDMLNEHSFRLAYENWCWSTHAPDWKDVWSIVQQVDRPNIGLCLDTFQTAGGEWGDPRTASGMREDVSKNELEKRFQKSLEELSTSIPKEKIYLLQISDAYKVPQPMNAERDESGLLPRGRWSHDFRPLPYNGGYLPVVDVARAVLKTGFRGWFSYEVFDGGSDGKKTDVDIVTYARAAKNVQERLLQECAGQKVHEEMATRCY	>D2_05121 MSGLDYSSLVSIPISYATCSLGSPSNPPPLLDRLQAISDAGFSALELSFPDILSYGQTLLGHEVQPSNYDELCTVAAEIKKECDQRNLGIMMLQPFANYEGWPEDSPGRKDAMDRARGWIRIMQACGTDMLQVGSTDTPLEKLERSKMVSDLQVLCDMLNEHSFRLAYENWCWSTHAPDWKDVWSIVQQVDRPNIGLCLDTFQTAGGEWGDPRTASGMREDVSKNELEKRFQKSLEELSTSIPKEKIYLLQISDAYKVPQPMNAERDESGLLPRGRWSHDFRPLPYNGGYLPVVDVARAVLKTGFRGWFSYEVFDGGSDGKKTDVDIVTYARAAKNVQERLLQECAGQKVHEEMATR
OG0008431	Other proteins	0.36907	0.00263607	5.37e-05	8.73e-05	0.00328639	0.315447	0.198529	Non-PHI				Core		Non-CAZyme	Non-effector		Non-effector		No_change	0	S	Fungal protein of unknown function (DUF1774)					DUF1774	PANTHER;Pfam	EXPRESSED PROTEIN;Fungal protein of unknown function (DUF1774)	IPR013920	Protein of unknown function DUF1774, fungi		XP_007716372.1	99.2	503		uncharacterized protein COCCADRAFT_40284 [Bipolaris zeicola 26-R-13]	Bipolaris zeicola 26-R-13	>OG0008431|WAI3384_12016 MASSAPPSNGSSRSSLNPFAKRDEHSSQAILLYKITTSLSYLLLVITTFYYTFHAPSGHGAHRFWQNNIPTPFAQSSLFTSIYWLILFAVQLVYAYALYMSDTVYVTAAANIGSHFIANNLLLFGFVNLFVRSHFWLAEVLLVINFFNLAFAYFRHSTTPRAIHIGIVSGPLAWNFVALDWCGAIALHTNHEAFRIVCNLFIWGWLAFGLFFLVAYKDYTMGFALSLLAFSTGVGQFLTRPHILQLQWIFAFTIGGSCSCSVLLSACRVCWVVILSHAATWSARIGRGHHYWLMTEEQTKAGFMAVEHDNDSLGCASFQIRCTFEAVV	>D2_09571 MASSAPPSNGSSRSSLNPFAKRDEHSSQAILLYKITTSLSYLLLVITTFYYTFHAPSGHGAHRFWQNNIPTPFAQSSLFTSIYWLILFAVQLVYAYALYMSDTVYVTAAANIGSHFIANNLLLFGFVNLFVRSHFWLAEVLLVINFFNLAFAYFRHSTTPRAIHIGIVSGPLAWNFVALDWCGAIALHTNHEAFRIVCNLFIWGWLAFGLFFLVAYKDYTMGFALSLLAFSTGVGQFLTRPHILQLQWIFAFTIGGLLFVLSLAVGVPGLLGRDPFPRGHVVSEDRERAPLLADD
OG0001298	CAZymes;PHI	0.369057	0.00155063	1.03e-08	3.9e-05	0.00686743	0.31959	0.977778	PHI:785	MGG_04128	Magnaporthe_oryzae	reduced_virulence	Core	GH125	CAZyme	Non-effector		Non-effector		No_change	0	G	Glycoside hydrolase family 125 protein		GO:0003674,GO:0003824,GO:0004553,GO:0004559,GO:0005975,GO:0005996,GO:0006013,GO:0008150,GO:0008152,GO:0009056,GO:0015923,GO:0016052,GO:0016787,GO:0016798,GO:0019309,GO:0019318,GO:0019320,GO:0044238,GO:0044281,GO:0044282,GO:0046365,GO:0071704,GO:1901575	ko:K09704		Glyco_hydro_125	Gene3D;PANTHER;PIRSF;Pfam;SMART;SUPERFAMILY	DUF1237_2a;MEIOTICALLY UP-REGULATED GENE 157 PROTEIN;Metal-independent alpha-mannosidase (GH125);Six-hairpin glycosidases;UCP028846	IPR008313;IPR008928;IPR012341	Metal-independent alpha-mannosidase;Six-hairpin glycosidase superfamily;Six-hairpin glycosidase-like superfamily	GO:0005975(InterPro)	KAJ5065577.1	96.2	1067		hypothetical protein J3E74DRAFT_234161 [Bipolaris maydis]	Bipolaris maydis	>OG0001298|BRIP10943a_02498 MKSHLAALSLGSFLTLQPVSAGFNNIHDQEPLRADIDPLKYRAACPDYANYAKRPHPPYSSGPLSLPFQRPFKYCRTFESPLVEKVIDDMSEKMVDKDLARLFENAFPNTLDTTVRWHVDGTSKPKMSKKSWDPAAWKGAQSFIVTGDINAEWLRDSTNQLAQYQLLAKKDKDIHQLILGAINTQAEYVIGSPYCNAFQPPPPSGLKPTFQGDGDNVHPIYEQSFVFECKYELDSLAHFLSLSNQFHNHTSSTEFINARWLLALDTLLDVLKEQSKPTFDETTGTYLGNEYRWQRHTDSGTETLGLSGLGNPLNGGTGLVRSAFRPSDDATILGFLIPSNAMMATELQRTARILEKAGKKNIAAKLKEWGDKIEKGVWEHGVVTNKKYGKVFAFEVDGYGSSILMDDANLPSLLALPLLGFVDANNEVYKNTRKMILDKKGNPYYLVGSSFNGIGGPHVGLRSAWPMAVLVQAMTSEDDEEITKCLESVKNVSKLGLVHESINVDHASSFTRSWFAWANSVFAQTILDLAQRKPHLLFGKGAEAYTL	>D2_01650 MKSHLAALSLGSFLTLQPVSAGFNNIHDQEPLRADIDPLKYRAACPDYANYAKRPHPPYSSGPLSLPFQRPFKYCRTFESPLVEKVIDDMSEKMVDKDLARLFENAFPNTLDTTVRWHVDGTSKPKMSKKSWDPAAWKGAQSFIVTGDINAEWLRDSTNQLAQYQLLAKKDKDIHQLILGAINTQAEYVIGSPYCNAFQPPPPSGLKPTFQGDGDNVHPIYEQSFVFECKYELDSLAHFLSLSNQFHNHTSSTEFINARWLLALDTLLDVLKEQSKPTFDETTGTYLGNEYRWQRHTDSGTETLGLSGLGNPLNGGTGLVRSAFRPSDDATILGFLIPSNAMMATELQRTARILEKAGKKNIAAKLKEWGDKIEKGVWEHGVVTNKKYGKVFAFEVDGYGSSILMDDANLPSLLALPLLGFVDANNEVYKNTRKMILDKKGNPYYLVGSSFNGIGGPHVGLRSAWPMAVLVQAMTSEDDEEITKCLESVKNVSKLGLVHESINVDHASSFTRSWFAWANSVFAQTILDLAQRKPHLLFGKGAEAYTL
OG0008105	CAZymes;PHI	0.369057	0.00155063	1.03e-08	3.9e-05	0.00686743	0.31959	0.977778	PHI:785	MGG_04128	Magnaporthe_oryzae	reduced_virulence	Core	GH125	CAZyme	Non-effector		Non-effector		No_change	0	G	Glycoside hydrolase family 125 protein			ko:K09704		Glyco_hydro_125	Gene3D;PANTHER;PIRSF;Pfam;SMART;SUPERFAMILY	DUF1237_2a;MEIOTICALLY UP-REGULATED GENE 157 PROTEIN;Metal-independent alpha-mannosidase (GH125);Six-hairpin glycosidases;UCP028846	IPR008313;IPR008928;IPR012341	Metal-independent alpha-mannosidase;Six-hairpin glycosidase superfamily;Six-hairpin glycosidase-like superfamily	GO:0005975(InterPro)	KAJ5047719.1	90.3	925		hypothetical protein J3E74DRAFT_469733 [Bipolaris maydis]	Bipolaris maydis	>OG0008105|BRIP10943a_09100 MRNQMLLGVLSSVPLLVSAQCPEYSDYAKEVHEPLSSGKYRLAYQRPSEECRTFKSQGLEDLITRMKDVIKDPDLYRLFQNAYPNTLDTAIKWKGHAADNAEEELTFVITGDINAMWLRDSSNQMQSYLPLLNASSDANSIASLYRGVINLQARYLLTSPYCNSFQAPTESGIPPATNDYANTDQVYPTYSNQSVFECKYELDSLAAFLQISADYYQATGDIEFFGKFKWAQAVEAVLNVADDMTLPTYGADGAVLDSPYTFQRSNVLATETFSNYGIGNPVANGTGLVRSGFRPSDDSTIYQLFIPANMMFSSFLAPTAEIMGKLNGTNTKALAQRMSSLSESLRSSIEKHATVDHPTFGKIYAFEVDGFGGRTIMDDANIPGLLSAPFYKYPVNNETYANTRNLILSATNPYYMRGPVINAIGGPHVGLGKAWPMASIVRILTSNDDAEIVNELRQIVSSTDGLGLIHESVNSFNASDWSRQWFSWANGLYGQMLLDLEDRKPALLETSFQ	>D2_06974 MRNQMLLGVLSSVPLLVSAQCPEYSDYAKEVHEPLSSGKYRLAYQRPSEECRTFKSQGLEDLITRMKDVIKDPDLYRLFQNAYPNTLDTAIKWKGHAADNAEEELTFVITGDINAMWLRDSSNQMQSYLPLLNASSDANSIASLYRGVINLQARYLLTSPYCNSFQAPTESGIPPATNDYANTDQVYPTYSNQSVFECKYELDSLAAFLQISADYYQATGDIEFFGKFKWAQAVEAVLNVADDMTLPTYGADGAVLDSPYTFQRSNVLATETFSNYGIGNPVANGTGLVRSGFRPSDDSTIYQLFIPANMMFSSFLAPTAEIMGKLNGTNTKALAQRMSSLSESLRSSIEKHATVDHPTFGKIYAFEVDGFGGRTIMDDANIPGLLSAPFYKYPVNNETYANTRNLILSATNPYYMRGPVINAIGGPHVGLGKAWPMASIVRILTSNDDAEIVNELRQIVSSTDGLGLIHESVNSFNASDWSRQWFSWANGLYGQMLLDLEDRKPALLETSFQ
OG0008972	Other proteins	0.369031	0.00294619	4.83e-06	0.00014984	0.000141091	0.280148	0.432749	Non-PHI				Core		Non-CAZyme	Non-effector		Non-effector		No_change	0	U	Belongs to the major facilitator superfamily. Sugar transporter (TC 2.A.1.1) family					Sugar_tr	Gene3D;NCBIfam;PANTHER;PRINTS;Pfam;ProSiteProfiles;SUPERFAMILY	MFS general substrate transporter;MFS general substrate transporter like domains;Major facilitator superfamily (MFS) profile.;PLASTIDIC GLUCOSE TRANSPORTER 4;Prokaryotic membrane lipoprotein lipid attachment site profile.;Sugar (and other) transporter;Sugar transporter signature;sugar porter family MFS transporter	IPR003663;IPR005828;IPR020846;IPR036259;IPR050360	MFS transporter superfamily;Major Facilitator Superfamily Sugar Transporters;Major facilitator superfamily domain;Major facilitator, sugar transporter-like;Sugar/inositol transporter	GO:0005351(PANTHER)|GO:0008643(PANTHER)|GO:0016020(PANTHER);GO:0016020(InterPro)|GO:0022857(InterPro)|GO:0055085(InterPro);GO:0022857(InterPro)	XP_007683311.1	92.7	938		uncharacterized protein COCMIDRAFT_82775 [Bipolaris oryzae ATCC 44560]	Bipolaris oryzae ATCC 44560	>OG0008972|WAI3398_13500 MVSATRAYNWYISLVAASCMVLYGYDASVFNALQNSDHWKAYFNKPGPNIIGAINTSYTVGAVVAGFFMVRYYSVRNNIKFTNFLCRAVLLPIFAGRRAGMAAGAVCVIVATLMQTFAPRGQIGVFIVGRVLIGIGQGLALTAGSIFISEVCPSEIRGKIMSFWQMFYSVGSFIAYWISFGTSKNPKKLGEWDWKIVVIFQMLVPIIILSQVFFIPESPRWYVQKSRDYEKARQSLGRIRDTEEEIEDEIRTIREAIEFEAESISSGYSALWKDKSIRKRMYIAMIVNGGQQITGQGTLNTYSSIIYKKVFESADTISLINALNATFSILFTLNATWTVDRFGRKFLFIFGGIGMGLCMLIAATVETQTPSLPNGAKSQPVGISIVFIMFLFAFFYKPSWGATVWIFTAEIFSMNVRAQAVGMCSQTQNVVNSIVQQFFPIFLKNEGFYAFYMFAAINILLAAFTWFFVPETKQVSLEEMDALFGGKNHVTEGAAIEKGEERGVSVGGESVGEKGATDRVERV	>D2_06824 MVSATRAYNWYISLVAASCMVLYGYDASVFNALQNSDHWKAYFNKPGPNIIGAINTSYTVGAVVAGFFMGGPLADFAGRRAGMAAGAVCVIVATLMQTFAPRGQIGVFIVGRVLIGIGQGLALTAGSIFISEVCPSEIRGKIMSFWQMFYSVGSFIAYWISFGTSKNPKKLGEWDWKIVVIFQMLVPIIILSQVFFIPESPRWYVQKSRDYEKARQSLGRIRDTEEEIEDEIRTIREAIEFEAESISSGYSALWKDKSIRKRMYIAMIVNGGQQITGQGTLNTYSSIIYKKVFESADTISLINALNATFSILFTLNATWTVDRFGRKFLFIFGGIGMGLCMLIAATVETQTPSLPNGAKSQPVGISIVFIMFLFAFFYKPSWGATVWIFTAEIFSMNVRAQAVGMCSQTQNVVNSIVQQFFPIFLKNEGFYAFYMFAAINILLAAFTWFFVPETKQVSLEEMDALFGGKNHVTEGAAIEKGEERGVSVGGESVGEKGATDRVERV
OG0008457	Other proteins	0.368837	0.00325632	2.91e-05	6.93e-05	0.00710617	0.34672	0.104762	Non-PHI				Core		Non-CAZyme	Non-effector		Non-effector		No_change	0	I	Belongs to the CTL (choline transporter-like) family	PNS1	GO:0005575,GO:0005623,GO:0005886,GO:0005887,GO:0016020,GO:0016021,GO:0031224,GO:0031226,GO:0044425,GO:0044459,GO:0044464,GO:0071944			Choline_transpo	PANTHER;Pfam	CHOLINE TRANSPORTER-LIKE (SLC FAMILY 44);Plasma-membrane choline transporter	IPR007603	Choline transporter-like	GO:0005886(PANTHER)|GO:0016020(PANTHER)|GO:0022857(PANTHER)|GO:0022857(InterPro)|GO:0055085(PANTHER)|GO:0055085(InterPro);GO:0022857(InterPro)|GO:0055085(InterPro)	KAH7549148.1	96.3	691		hypothetical protein BM1_10533 [Bipolaris maydis]	Bipolaris maydis	>OG0008457|BRIP27492a_02739 MATVFSYAYIWAARKFTKQFIWITGILNIVFGFVTAIYMLSRRYWSGGIVFLIFSIFYVFCFISWIPRIPFSVLMLQTVIDVSKKYGHTYLVSLGGGIFAAALGAWYSVTLVSIYVQYTPNGANSNCRNGVGDCGNGKVIGLLVFVTFAMYWISEWLKNTIHVTISGVYGSWFFAPNAMPRGATRGAFKRAMTYSFGSISLGSLLVAIIQFLRQICSAAQRNASGEGNLVGTILFCILGCVISLLEWAVEFLNRYAFSYIALYGKSYIAAAKDTWKMIKDRGIDALVNECLIGPVLSMGATFIAYACALLAYLYLIFTSPAYNADGGYTPVVVAFAFLIGLQICKFDGRVVSDGRLLTISRQNLHDAVEQRYRHDFCCHGVGPRCPHARAPGPLPPHGSCVPTGPAGHPRLGSSYAPSRGFWSASGAQLDIIMFDITRYPQSSITIICCAVFHDGRCPWRGTPGGKG	>D2_08797 MATVFSYAYIWAARKFTKQFIWITGILNIVFGFVTAIYMLSRRYWSGGIVFLIFSIFYVFCFISWIPRIPFSVLMLQTVIDVSKKYGHTYLVSLGGGIFAAALGAWYSVTLVSIYVQYTPNGANSNCRNGVGDCGNGKVIGLLVFVTFAMYWISEWLKNTIHVTISGVYGSWFFAPNAMPRGATRGAFKRAMTYSFGSISLGSLLVAIIQFLRQICSAAQRNASGEGNLVGTILFCILGCVISLLEWAVEFLNRYAFSYIALYGKSYIAAAKDTWKMIKDRGIDALVNECLIGPVLSMGATFIAYACALLAYLYLIFTSPAYNADGGYTPVVVAFAFLIGLQICKIFTTPLSSGIDTIFVAMAWDPDVLMREHPDLYHRMVAVYPQVQQAIHA
OG0005244	Other proteins	0.368346	0.00294619	3.05e-05	6.62e-05	0.00779745	0.337203	0.146199	Non-PHI				Core		Non-CAZyme	Non-effector		Non-effector		No_change	0	K	GAL4-like Zn(II)2Cys6 (or C6 zinc) binuclear cluster DNA-binding domain					Fungal_trans,Zn_clus	CDD;PANTHER;Pfam;SMART	FINGER DOMAIN PROTEIN, PUTATIVE-RELATED;Fungal specific transcription factor domain;Fungal_trans_2;fungal_TF_MHR	IPR007219;IPR051089	Protease transcriptional activator prtT;Xylanolytic transcriptional activator, regulatory domain	GO:0000976(PANTHER)|GO:0000981(PANTHER)|GO:0005634(PANTHER)|GO:0006355(PANTHER);GO:0003677(InterPro)|GO:0006351(InterPro)|GO:0008270(InterPro)	XP_018385876.1	91.4	1109	Zn(II)2Cys6 transcriptional activator [Alternaria alternata]	Zn(II)2Cys6 transcriptional activator [Alternaria alternata]	Alternaria alternata	>OG0005244|BRIP10943a_04704 MEKEMEYLRERLAMYEGQSTPNQPVLKAPPQTSNNSHNFTPGSVPKVEDDAFLQTQHTQVAATSLLDLRSGSPMFFSLGTGEVRLGHSEVNDLFTEYFQLYHPFLPFLDQVRSPDEYYSQDHKLLFWAIIAVAARRYGPRPSLLKELAKPLSDLIWDSIRNQPNHHVVKALCLLCTWPLPAERTVTDPTFILSGAMMQVAMQIGLHQPTHPDDFSRTKMRLRQEDIHDRLRTWAVCNIVAQTVSTGNGQPSITLYDTTLDFKVDDEEHMRIIPPTLFVRLRQEMAASRINKLLYSVNSRRFAEGAAISYMSLEADRLKEERVKEENSSLDGVDSDLEELYHYAVSLHLHLYSFFSTEARLERRDDLVALYFAATAYLERVFKLHSDGKLPYVPYYVMQMALAAGFALLKLLNSDFASKLPADKGRQFVLQTVDALRKAKVWSNDLLDRFAEVLAQLWKESSRGRSLHSMSQSPSLSNAGMNSSMFNHHNQRQQQQHDQRRSSATLLDDPLGLIIRSRMSMSVVFDCAWRWREAQVAGAAELLEKTVTTNPTNPDSSGNSTPPNGVVIENPAHTLPNFNPHINTLSMPLQLSNGMASANSFEMFDSVSWLLDTQPDWTYGSGTFGNDFGV	>D2_00122 MEKEMEYLRERLAMYEGQSTPNQPVLKAPPQTSNNSHNFTPGSVPKVEDDAFLQTQHTQVAATSLLDLRSGSPMFFSLGTGEVRLGHSEVNDLFTEYFQLYHPFLPFLDQVRSPDEYYSQDHKLLFWAIIAVAARRYGPRPSLLKELAKPLSDLIWDSIRNQPNHHVVKALCLLCTWPLPAERTVTDPTFILSGAMMQVAMQIGLHQPTHPDDFSRTKMRLRQEDIHDRLRTWAVCNIVAQTVSTGNGQPSITLYDTTLDFKVDDEEHMRIIPPTLFVRLRQEMAASRINKLLYSVNSRRFAEGAAISYMSLEADRLKEERVKEENSSLDGVDSDLEELYHYAVSLHLHLYSFFSTEARLERRDDLVALYFAATAYLERVFKLHSDGKLPYVPYYVMQMALAAGFALLKLLNSDFASKLPADKGRQFVLQTVDALRKAKVWSNDLLDRFAEVLAQLWKESSRGRSLHSMSQSPSLSNAGMNSSMFNHHNQRQQQQHDQRRSSATLLDDPLGLIIRSRMSMSVVFDCAWRWREAQVAGAAELLEKTVTTNPTNPDSSGNSTPPNGVVIENPAHTLPNFNPHINTLSMPLQLSNGMASANSFEMFDSVSWLLDTQPDWTYGSGTFGNDFGV
OG0008951	Other proteins	0.368217	0.00155063	4.45e-07	4.01e-05	0.00679782	0.321694	0.6	Non-PHI				Core		Non-CAZyme	Non-effector		Non-effector		No_change	0	I	Sterol-sensing domain of SREBP cleavage-activation					Sterol-sensing,TPR_8	CDD;Gene3D;Pfam;ProSiteProfiles;SMART;SUPERFAMILY	ACL4-like;TPR repeat profile.;TPR-like;Tetratricopeptide repeat;Tetratricopeptide repeat domain;tpr_5	IPR011990;IPR019734	Tetratricopeptide repeat;Tetratricopeptide-like helical domain superfamily	GO:0005515(InterPro)	EMD91718.1	96.4	659		hypothetical protein COCHEDRAFT_1175979 [Bipolaris maydis C5]	Bipolaris maydis C5	>OG0008951|BRIP10943a_10597 MAKTKPADRKAKKGAKSSVKAGASKPKVSAEDLLIQAATLLQTSQPEEALIAAQRALNLVQPGTSKPSAAALPALNLIGEINVELGDPDSAREAFQAAIIIDPEGTHDGAEKFLWMAQLNEEGGAESVRWFEKGIEVLKREIGGLEGKMVKNNEIAELVEEKRQKIANSLCGIAEVYMTDLSWEEDAEARCDAAVTEALLFAPENPEPLQTLASIRISQLKPDEARSALRRSMELWKDLDPDDAKVPDYSLRISLSRLLMEAEMEDEAIEVLERLVGENDGSVEAWYLGGWCLHLLAGKQKAKGEEKVTTSLLRASRDWLENCLKLYAMLEYEDERLKEHADELLRELNDVLGPSIGAXXXXXXXXXXXXXXXXXXXXX	>D2_00579 MAKTKPADRKAKKGAKSSVKAGASKPKVSAEDLLIQAATLLQTSQPEEALIAAQRALNLVQPGTSKPSAAALPALNLIGEINVELGDPDSAREAFQAAIIIDPEGTHDGAEKFLWMAQLNEEGGAESVRWFEKGIEVLKREIGGLEGKMVKNNEIAELVEEKRQKIANSLCGIAEVYMTDLSWEEDAEARCDAAVTEALLFAPENPEPLQTLASIRISQLKPDEARSALRRSMELWKDLDPDDAKVPDYSLRISLSRLLMEAEMEDEAIEVLERLVGENDGSVEAWYLGGWCLHLLAGKQKAKGEEKVTTSLLRASRDWLENCLKLYAMLEYEDERLKEHADELLRELNDVLGPSIGAXXXXXXXXXXXXXXXXXXXXX
OG0011790	Other proteins	0.368217	0.00155063	4.45e-07	4.01e-05	0.00679782	0.321694	0.6	Non-PHI				SoftCore		Non-CAZyme	Non-effector		Non-effector		No_change	0	I	Sterol-sensing domain of SREBP cleavage-activation					Sterol-sensing,TPR_8	PANTHER	STEROL REGULATORY ELEMENT-BINDING PROTEIN CLEAVAGE-ACTIVATING PROTEIN	IPR030225	Sterol regulatory element-binding protein cleavage-activating protein	GO:0000139(InterPro)|GO:0005789(PANTHER)|GO:0005789(InterPro)|GO:0032933(InterPro)|GO:0032934(InterPro)|GO:0032936(PANTHER)|GO:0045540(PANTHER)	KAH7559518.1	93.8	581		hypothetical protein BM1_04455 [Bipolaris maydis]	Bipolaris maydis	>OG0011790|BRIP10943a_10596 MIWYLLYPLRGTTEPPRLSTSHPIRRAFQAHGTATARHWLLSIFVTIIISVLLCYQAVFQADSSAAAGLRNLPKHVWTSTTQVEGERIPDVIVRQVWVHGDYMKAIELPVLRQALHVQEALINGGFNKDADDDANALRNTLASTTSGCMAAGPQEKWTWHSPLMYWNCSRSALDSDDDLLGTINTHTRMRTPRNITLRPSTVFAGKSFSNTKLRAADALVITLFDQNSSRLGAIWDARARTLTEEISADWAVFPHDGQVTRSRLFEFRFKSMTLNDDLFLAASYLITAIYVITRMRQLRAVKSWFGLLITICMKVGGLCVTIFRC	>D2_00578 MIWYLLYPLRGTTEPPRLSTSHPIRRAFQAHGTATARHWLLSIFVTIIISVLLCYQAVFQADSSAAAGLRNLPKHVWTSTTQVEGERIPDVIVRQVWVHGDYMKAIELPVLRQALHVQEALINGGFNKDADDDANALRNTLASTTSGCMAAGPQEKWTWHSPLMYWNCSRSALDSDDDLLGTINTHTRMRTPRNITLRPSTVFAGKSFSNTKLRAADALVITLFDQNSSRLGAIWDARARTLTEEISADWAVFPHDGQVTRSRLFEFRFKSMTLNDDLFLAASYLITAIYVITRMRQLRAVKSWFGLLITICMKVGGLCVTIFRC
OG0005756	Effector	0.36814	0.0012405	1.45e-06	3.78e-05	0.00745521	0.335641	0.464286	Non-PHI				Core		Non-CAZyme	Apoplastic effector	Core	Effector		No_change	0							LRR_8	Gene3D;PANTHER;Pfam;SUPERFAMILY	L domain-like;LEUCINE-RICH REPEAT EXTENSIN-LIKE PROTEIN 3-RELATED;Leucine Rich Repeat;Leucine rich repeat N-terminal domain;Ribonuclease Inhibitor	IPR001611;IPR013210;IPR032675;IPR051582	Leucine-rich repeat;Leucine-rich repeat domain superfamily;Leucine-rich repeat extensin-like regulator;Leucine-rich repeat-containing N-terminal, plant-type	GO:0005515(InterPro)	XP_007704487.1	100	431		uncharacterized protein COCSADRAFT_40783 [Bipolaris sorokiniana ND90Pr]	Bipolaris sorokiniana ND90Pr	>OG0005756|BRIP10943a_05439 MLSLIVSSLMALAQAAPHPLVQPQNAAALPANLVRDLATAVAFRKTVTGPPEILANWTGSDVCQWIGFYCAENPDNGVLSLASIDFNDLHLTGNLKLNHFIENLPDLALLHVLNNSFSGSVPNLKNSKYLYEVDISQNKFSGSFPKNVLSNSGLVYLDVGNNRFTGPLPQNLMSSLPNLEVLMVRVNRFSGSIPDMFANSQSLRAASFLENQFTGPIPASLTKVRSLQEFSFATNNLTGPIPLGFGLLPNLTAVDFSYNQLTGTVPEDLCASKSIQYISVAGNKIDPRLGPECQKAKASGILIN	>D2_09864 MLSLIVSSLMALAQAAPHPLVQPQNAAALPANLVRDLATAVAFRKTVTGPPEILANWTGSDVCQWIGFYCAENPDNGVLSLASIDFNDLHLTGNLKLNHFIENLPDLALLHVLNNSFSGSVPNLKNSKYLYEVDISQNKFSGSFPKNVLSNSGLVYLDVGNNRFTGPLPQNLMSSLPNLEVLMVRVNRFSGSIPDMFANSQSLRAASFLENQFTGPIPASLTKVRSLQEFSFATNNLTGPIPLGFGLLPNLTAVDFSYNQLTGTVPEDLCASKSIQYISVAGNKIDPRLGPECQKAKASGILIN
OG0006588	PHI	0.36814	0.00217088	1.48e-05	5.47e-05	0.00427923	0.319336	0.32967	PHI:1612;PHI:1611	GzP53L004;GzP53L005	Fusarium_graminearum	unaffected_pathogenicity	Core		Non-CAZyme	Non-effector		Non-effector		No_change	0	E	NDT80 / PhoG like DNA-binding family			ko:K12769	ko04113,map04113	NDT80_PhoG	Gene3D;PANTHER;Pfam;ProSiteProfiles;SUPERFAMILY	MEIOSIS-SPECIFIC TRANSCRIPTION FACTOR NDT80;NDT80 / PhoG like DNA-binding family;NDT80 DNA-binding domain profile.;p53-like transcription factors	IPR008967;IPR024061;IPR037141;IPR052605	Fungal transcription regulator;NDT80 DNA-binding domain;NDT80 DNA-binding domain superfamily;p53-like transcription factor, DNA-binding domain superfamily	GO:0000228(PANTHER)|GO:0003700(PANTHER)|GO:0045944(PANTHER)|GO:0051321(PANTHER);GO:0003677(InterPro);GO:0003700(InterPro);GO:0003700(InterPro)|GO:0006355(InterPro)	XP_014555616.1	92.3	1087		hypothetical protein COCVIDRAFT_38657 [Bipolaris victoriae FI3]	Bipolaris victoriae FI3	>OG0006588|WAI3398_01204 MLDCAPVHVALLQPPPSLASENPFSSEEGYIDHIGAHAHHNSFASVSGQFRREPVLTHPAAGLHQGSIAGCYGTHRPDSAYQTSAALSDSGSASISTSPSSTASSALAHSYATFPHTVATTYPNHFPLVFNPVWGNSSSMSSTRRLNDAPSTGMLPTARSPGLGHSVSPSMGSSARDNYTTGTSAMHRYPHTLSPRSDLSGYTSQPDTPRSVLPTTMPLTTYNNGYHVSAYVSPTGSTESPPFNAQSTWGTIVCEGTTVTPTLDAKIEKGFFYSSDHVWTCYRRNYFAVNVSYQLSPWTPNGRLYLDQNNGNQSEQIQSMAVSLGAAVDGASGKTIELIQHTPKRDKGPQLAMKKEPLAPTPPGKSHEHGSYALNSFHQTSAVVGPHLPLQNENESSQQYSPTSHGSSNYQHSFERIQFKSATANNGKRRAQQQYYHLIVELWANVQKPQEDGPRWVKVAARLSHPVVVRGRSPSHYQNEGPHNASTSRGAPGSGLGGSGHHGLGSNGRTSYSSYGNAMSGSGTTGMGGSMYRGNTYSLDPSPVGSHSISSSSSLSGGNIQGIVGDQQMVEDSDSKMMEPPQDYSYYPAPIYESTPSKFEGTLPPPDRRVKEEYPSAAWQGGGCGRFQGIESSRGYYPDVQTHTY	>D2_10600 MMNQAVLQPPPSLASENPFSSEEGYIDHIGAHAHHNSFASVSGQFRREPVLTHPAAGLHQGSIAGCYGTHRPDSAYQTSAALSDSGSASISTSPSSTASSALAHSYATFPHTVATTYPNHFPLVFNPVWGNSSSMSSTRRLNDAPSTGMLPTARSPGLGHSVSPSMGSSARDNYTTGTSAMHRYPHTLSPRSDLSGYTSQPDTPRSVLPTTMPLTTYNNGYHVSAYVSPTGSTESPPFNAQSTWGTIVCEGTTVTPTLDAKIEKGFFYSSDHVWTCYRRNYFAVNVSYQLSPWTPNGRLYLDQNNGNQSEQIQSMAVSLGAAVDGASGKTIELIQHTPKRDKGPQLAMKKEPLAPTPPGKSHEHGSYALNSFHQTSAVVGPHLPLQNENESSQQYSPTSHGSSNYQHSFERIQFKSATANNGKRRAQQQYYHLIVELWANVQKPQEDGPRWVKVAARLSHPVVVRGRSPSHYQNEGPHNASTSRGAPGSGLGGSGHHGLGSNGRTSYSSYGNAMSGSGTTGMGGSMYRGNTYSLDPSPVGSHSISSSSSLSGGNIQGIVGDQQMVEDSDSKMMEPPQDYSYYPAPIYESTPSKFEGTLPPPDRRVKEEYPSAAWQGGGCGRFQGIESSRGYYPDVQTHTY
OG0004735	Other proteins	0.368075	0.00155063	7.57e-07	4.41e-05	0.00511484	0.328997	0.511111	Non-PHI				Core		Non-CAZyme	Non-effector		Non-effector		No_change	0	S	Domain of unknown function (DUF427)					NTP_transf_9	Gene3D;PANTHER;Pfam	DUF427 DOMAIN PROTEIN (AFU_ORTHOLOGUE AFUA_3G02220);Domain of unknown function (DUF427)	IPR007361;IPR038694	Domain of unknown function DUF427;Superfamily of unknown function DUF427		KAJ6195811.1	92.9	192		hypothetical protein J3E72DRAFT_340299 [Bipolaris maydis]	Bipolaris maydis	>OG0004735|BRIP10943a_03963 MPHATATVNGVLVAETDSYEVVDGNIYFPPTAIKQSHFSPTSTKTHCPYKGEASYYTITTNKTEVKDAAWYYPEPLESMNKIKGYVAFYKRMADIKTE	>D2_09756 MPHATATVNGVLVAETDSYEVVDGNIYFPPTAIKQSHFSPTSTKTHCPYKGEASYYTITTNKTEVKDAAWYYPEPLESMNKIKGYVAFYKRMADIKTE
OG0011853	Other proteins	0.368036	0.00170569	8.96e-07	4.44e-05	0.00474889	0.323258	0.545455	Non-PHI				SoftCore		Non-CAZyme	Non-effector		Non-effector		No_change	0								Gene3D;PANTHER;SUPERFAMILY	ALPHA/BETA HYDROLASE DOMAIN-CONTAINING PROTEIN;alpha/beta hydrolase;alpha/beta-Hydrolases	IPR029058	Alpha/Beta hydrolase fold		XP_007698640.1	90.7	506		uncharacterized protein COCSADRAFT_159156 [Bipolaris sorokiniana ND90Pr]	Bipolaris sorokiniana ND90Pr	>OG0011853|BS52_11809 MPDLKVWFTRAYWTFAGLGILWAVFLGALVSPRFQRQRVVGIGVVERHGDGEEKEIWTNNDSALYAHKLHTGFWSNVSNPEEFGFAKGQVQPFWLTTFDNEKLFCWHVLPLDVYLENEHELSTAAAVGQVVEELKGTVGEKLMSRDVDTRIVINFHGNAGHIAQGYRPSTYRSISGIPRTHLLTCDYRGFGHSTLNNPPHIPTETGIITDAISLASYVTHDLSHPMSRTVLLGQSLGTAVTAATALYYTDPTSPLLPSSLATLQPPKPAKESFAGIILV	>D2_12935 MPDLKVWFTRAYWTFAGLGILWAVFLGALVSPRFQRHALYAHKLHTGFWSNVSNPEEFGFAKGQVQPFWLTTFDNEKLFCWHVLPLDVYLENEHELSTAAAVGQVVEELKGTVGEKLMSRDVDTRIVINFHGNAGHIAQGYRPSTYRSISGIPRTHLLTCDYRGFGHSTLNNPPHIPTETGIITDAISLASYVTHDLSHPMSRTVLLGQSLGTAVTAATALYYTDPTSPLLPSSLATLQPPKPAKESFAGIILV
OG0011925	Other proteins	0.368036	0.00186075	2.09e-05	6.57e-05	0.00180606	0.323323	0.318182	Non-PHI				Shell		Non-CAZyme	Non-effector		Non-effector		No_change	0	I	Phospholipase/Carboxylesterase		GO:0002084,GO:0003674,GO:0003824,GO:0005575,GO:0005622,GO:0005623,GO:0005634,GO:0005737,GO:0006464,GO:0006807,GO:0008150,GO:0008152,GO:0008474,GO:0009056,GO:0009057,GO:0009987,GO:0016787,GO:0016788,GO:0016790,GO:0019538,GO:0030163,GO:0035601,GO:0036211,GO:0042157,GO:0042159,GO:0043170,GO:0043226,GO:0043227,GO:0043229,GO:0043231,GO:0043412,GO:0044237,GO:0044238,GO:0044260,GO:0044267,GO:0044424,GO:0044464,GO:0052689,GO:0071704,GO:0098599,GO:0098732,GO:0098734,GO:0140096,GO:1901564,GO:1901565,GO:1901575	ko:K06128,ko:K06130,ko:K06999	ko00564,ko05231,map00564,map05231	Abhydrolase_2	Gene3D;PANTHER;Pfam;SUPERFAMILY	LYSOPHOSPHOLIPASE-RELATED;Phospholipase/Carboxylesterase;alpha/beta hydrolase;alpha/beta-Hydrolases	IPR003140;IPR029058;IPR050565	Acyl-protein thioesterase 1-2/Carboxylesterase-like;Alpha/Beta hydrolase fold;Phospholipase/carboxylesterase/thioesterase	GO:0002084(PANTHER)|GO:0005737(PANTHER)|GO:0008474(PANTHER)|GO:0052689(PANTHER);GO:0016787(InterPro)	XP_007713986.1	97.7	348		uncharacterized protein COCCADRAFT_100573 [Bipolaris zeicola 26-R-13]	Bipolaris zeicola 26-R-13	>OG0011925|BRIP10943a_04844 MGMSMPGWYDIKELVNLDGRSEDEQGIIQSQKYFHSLIDQEVSKGIPANRIVIGGFSQGGAMSILSGVTYKEQLGGIFGLSCYLLLQNKIKDMIPTSNPNQNTPIFMGHGDADQVVAHKWGKKSAEELEKHGYKVDFRTYKGLVHSADPDEIDHLESYLNQQIPPLDKKSESSA	>D2_10931 MGMSMPGWYDIKELVNLDGRSEDEQGIIQSQKYFHSLIDQEVSKGIPANRIVIGGFSQGGAMSILSGVTYKEQLGGIFGLSCYLLLQNKIKDMIPTSNPNQNTPIFMGHGDADQVVAHKWGKKSAEELEKHGYKVDFRTYKGLVHSADPDEIDHLESYLNQQIPPLDKKSESSA
OG0003616	Other proteins	0.367778	0.00186075	1.98e-06	4.5e-05	0.00503843	0.319131	0.5	Non-PHI				Core		Non-CAZyme	Non-effector		Non-effector		No_change	0	U	Major Facilitator Superfamily		GO:0003674,GO:0005215,GO:0005575,GO:0005623,GO:0005886,GO:0005887,GO:0006810,GO:0008150,GO:0016020,GO:0016021,GO:0022857,GO:0031224,GO:0031226,GO:0044425,GO:0044459,GO:0044464,GO:0051179,GO:0051234,GO:0055085,GO:0071944			MFS_1	CDD;Gene3D;PANTHER;Pfam;ProSiteProfiles;SUPERFAMILY	GH10249P;MFS general substrate transporter;MFS general substrate transporter like domains;MFS_MdtG_SLC18_like;Major Facilitator Superfamily;Major facilitator superfamily (MFS) profile.	IPR011701;IPR020846;IPR036259;IPR050930	MFS transporter superfamily;Major Facilitator Superfamily Vesicular Transporter;Major facilitator superfamily;Major facilitator superfamily domain	GO:0022857(InterPro);GO:0022857(InterPro)|GO:0055085(InterPro);GO:0022857(PANTHER)	KAH7561455.1	92.8	846		hypothetical protein BM1_02559 [Bipolaris maydis]	Bipolaris maydis	>OG0003616|WAI3285_08467 MWKLLLETSCGYRQLGNHLEFTTTLLQPFISPYLIARPHIEYAQPNRLQSSSAPPGLNWRSHPFFVVFTVGTGAFVDLFLYGLIVPVLPFLLKDRIDMPDSQIQSTISYLLAVYAAASCAASPIAGVLADKFSNSRQLPFLLGLIMLLLSTVLLALGRSVAVLAIARILQGASGGVVWTIGIAIVIETVGQENLGKTMGTLFSFISVAGLFSPIAGGVLYAKTGYTGVFGMGLGLIGIDFILRVLMVETKAAAKYSSPKSETVHDPDSTQENTEETPLLPSRTVIDDRYHLSKPANRFTRNFPILMLLRDPALLASIWVGFMQALLLGSFDATIPLVASEQFGFNSLKAGLLFLPLGGADFLLGPVFGWCVDHYGTKPMAFLGFTWLIPTLILLRLPTESNLVEELDKPHLIALYAGLLAANGLGLSSINSPSIVEAGNVVEKYYKANEDLFEQAPYAQLYGINSMVWSGGLTVGPLIAGLLREKIGYGNMNAVLAGLCAFTAIISAFFISGREEDDDAVRENDD	>D2_12490 MLSLIGFKSSSAPPGLNWRSHPFFVVFTVGTGAFVDLFLYGLIVPVLPFLLKDRIDMPDSQIQSTISYLLAVYAAASCAASPIAGVLADKFSNSRQLPFLLGLIMLLLSTVLLALGRSVAVLAIARILQGASGGVVWTIGIAIVIETVGQENLGKTMGTLFSFISVAGLFSPIAGGVLYAKTGYTGVFGMGLGLIGIDFILRVLMVETKAAAKYSSPKSETVHDPDSTQENTEETPLLPSRTVIDDRYHLSKPANRFTRNFPILMLLRDPALLASIWVGFMQALLLGSFDATIPLVASEQFGFNSLKAGLLFLPLGGADFLLGPVFGWCVDHYGTKPMAFLGFTWLIPTLILLRLPTESNLVEELDKPHLIALYAGLLAANGLGLSSINSPSIVEAGNVVEKYYKANEDLFEQAPYAQLYGINSMVWSGGLTVGPLIAGLLREKIGYGNMNAVLAGLCAFTAIISAFFISGREEDDDAVRENDD
OG0005783	Other proteins	0.367752	0.00186075	1.98e-06	4.5e-05	0.00503843	0.319131	0.5	Non-PHI				Core		Non-CAZyme	Non-effector		Non-effector		No_change	0	U	Major Facilitator Superfamily					MFS_1	CDD;Gene3D;PANTHER;Pfam;ProSiteProfiles;SUPERFAMILY	Chalcone and stilbene synthases, C-terminal domain;Chalcone and stilbene synthases, N-terminal domain;GH10249P;MFS general substrate transporter;MFS general substrate transporter like domains;MFS_MdtG_SLC18_like;Major Facilitator Superfamily;Major facilitator superfamily (MFS) profile.;Multidrug resistance protein D;Thiolase-like	IPR001099;IPR011701;IPR012328;IPR016039;IPR020846;IPR036259;IPR050930	Chalcone/stilbene synthase, C-terminal;Chalcone/stilbene synthase, N-terminal;MFS transporter superfamily;Major Facilitator Superfamily Vesicular Transporter;Major facilitator superfamily;Major facilitator superfamily domain;Thiolase-like	GO:0016746(InterPro);GO:0022857(InterPro);GO:0022857(InterPro)|GO:0055085(InterPro);GO:0022857(PANTHER)	KAH7559853.1	81.1	1503	glycoside hydrolase family 5 protein [Bipolaris maydis]	glycoside hydrolase family 5 protein [Bipolaris maydis]	Bipolaris maydis	>OG0005783|ND93-1_06359 MITQFHQHLNHHILRLSSTIGMTRSSNNDGVYITGLGHQYPEHAIRQEDFEGFLQRLYPEHVSSPASVQFRTPSTSSHVYSVQKLIGFNTKTQISSRPTVFDHTKWTQKDATPPTLGSISHDFRTVGVTLAASACKKAIQEARLESHEITHIVAVTCTNSDNPGYDLFVCEKLGLGPDVQRVLVQGVGCAGGLSALRAAADIAAAASLKRRKARVLVIACEICSLFFRAEIQNILQGGDETLRIAPALFSDGAAALVVCNELALAPSQAPVYQLREWASMVAPGTSSFMSYNFGKNGLIATITKDVPKAAISAIAPIFQQLCNTSNGAISNRVPLPQMPADFDWAIHPGGAAILHGAKDSLGLTNDHIRASLDVYKRYGNSSSASVLVVLDNMRHLGPGRDDVAAVSFGPGLTVEMCMMTRCRSSNLRILGSSMEKSLAADPTQQRDTPENQQYKAACYAENPAFQHSDGKGATKISRRKWSSWFTQRGFDPPFLLKYRSSDTFIIGTVTLAVFTVXXXXXXXXXYHCYIQISNLHYCIAVKLIQIPCTKDMFLYGVIVPVIPFAISSRSHVDEDRVQYWVSVLVAVYGASLLAFSPVCGWLADRGSSRRMPLLVGLLVLLGSTVLLNLGNSIGVLITGRVLQGASAAVVWVVGLALLADTVPQDQLATASGWLSTGMSLGMLISPLLGGIVYDHAGYNAVFSMSYALIGLDIILRLLLVEKKVAVRWDASAIGRRPVEAHDSLGEDATPQIEGSDATKTLAQSEPSQLEMQRQGPPRRRLRDRLPPVVSLLYSRRLLASLFCALIQAILLTAFDSVLAIHAAKTFNWTATGAALLFLPIAIPSFLAPLWGWLCDKYGGRYLVIIGFLCGCPPLVCLRFVTENTIRDKVLLCALLAIVGLFIGMTFAPVMAEISAVAEAKERKLIASGRPGFGKGGAFAQAYALFNMAFAGGSMAGPLLAGFIVEAHGWVTMAAVLGGLSAVAAVPGFLWLGGWIGGKL	>D2_09892 MEKSLAADPTQQRDTPENQQYKAACYAENPAFQHSDGKGATKISRRKWSSWFTQRGFDPPFLLKYRSSDTFIIGTVTLAVFTDMFLYGVIVPVIPFAISSRSHVDEDRVQYWVSVLVAVYGASLLAFSPVCGWLADRGSSRRMPLLVGLLVLLGSTVLLNLGNSIGVLITGRVLQGASAAVVWVVGLALLADTVPQDQLATASGWLSTGMSLGMLISPLLGGIVYDHAGYNAVFSMSYALIGLDIILRLLLVEKKVAVRWDASAIGRRPVEAHDSLGEDATPQIEGSDATKTLAQSEPSQLEMQRQGPPRRRLRDRLPPVVSLLYSRRLLASLFCALIQAILLTAFDSVLAIHAAKTFNWTATGAALLFLPIAIPSFLAPLWGWLCDKYGGRYLVIIGFLCGCPPLVCLRFVTENTIRDKVLLCALLAIVGLFIGMTFAPVMAEISAVAEAKERKLIASGRPGFGKGGAFAQAYALFNMAFAGGSMAGPLLAGFIVEAHGWVTMAAVLGGLSAVAAVPGFLWLGGWIGGKL
OG0011072	Other proteins	0.367739	0.00186075	3.44e-06	4.58e-05	0.01246	0.33678	0.272727	Non-PHI				SoftCore		Non-CAZyme	Non-effector		Non-effector		No_change	0	S	Essential component of the cytosolic iron-sulfur (Fe S) protein assembly machinery. Required for the maturation of extramitochondrial Fe S proteins	CIA1	GO:0002097,GO:0002098,GO:0005575,GO:0005622,GO:0005623,GO:0005634,GO:0005737,GO:0005829,GO:0006139,GO:0006396,GO:0006399,GO:0006400,GO:0006725,GO:0006790,GO:0006807,GO:0008033,GO:0008150,GO:0008152,GO:0009451,GO:0009987,GO:0010467,GO:0016043,GO:0016070,GO:0016226,GO:0022607,GO:0031163,GO:0032991,GO:0034470,GO:0034641,GO:0034660,GO:0043170,GO:0043226,GO:0043227,GO:0043229,GO:0043231,GO:0043412,GO:0044085,GO:0044237,GO:0044238,GO:0044424,GO:0044444,GO:0044445,GO:0044464,GO:0046483,GO:0051186,GO:0071704,GO:0071840,GO:0090304,GO:0097361,GO:1901360			WD40	Gene3D;Hamap;PANTHER;Pfam;ProSiteProfiles;SMART;SUPERFAMILY	Probable cytosolic iron-sulfur protein assembly protein CIAO1 [CIAO1].;Trp-Asp (WD) repeats circular profile.;Trp-Asp (WD) repeats profile.;WD domain, G-beta repeat;WD40 PROTEIN CIAO1;WD40 repeat-like;WD40_4	IPR001680;IPR015943;IPR028608;IPR036322	Probable cytosolic iron-sulfur protein assembly protein, CIAO1/Cia1;WD40 repeat;WD40-repeat-containing domain superfamily;WD40/YVTN repeat-like-containing domain superfamily	GO:0005515(InterPro);GO:0016226(InterPro)|GO:0097361(InterPro);GO:0016226(PANTHER)|GO:0097361(PANTHER)	XP_007709826.1	95.9	753		uncharacterized protein COCCADRAFT_24248 [Bipolaris zeicola 26-R-13]	Bipolaris zeicola 26-R-13	>OG0011072|BRIP10943a_07769 MSPPANTQTHKLSQLATLTPPSNSRTWQSAPHPTLPIVATACSDRSVRVYSLTSFTLLHSITGGHKRSVRTVSWKPGTQGQSVLATGSFDSSAGIWRREEQGGTLENDFTNRRIGNAEDDDGDDEAEDYQFSCILDGHESEIKCLSWSPSGQYLATCSRDKSVWIWEELEDDNFETVAVLQEHDGDVKCVAWHSEEDLLASASYDDTVRLYREDADDWVQVSMIDGHSQTVWWAEFEGSGMSKKDWRAQREGLSEEKTQYIEDLERSGPRLATCSDDRTVRVWRRKAKERDDNSSSNTGIPSIIRSAAIDEDWYQEAILPQVHERAIYSVSWSRRTGMIVSAGSDGKIIVYKERWRQDASNTANGDQMEVDAAQAQSLTEWTVVAELFSAHDVFEINHVAWARRADKGKRSEDDEVVLSTGDDGEVRVWTLDESARAGT	>D2_03448 MSPPANTQTHKLSQLATLTPPSNSRTWQSAPHPTLPIVATACSDRSVRVYSLTSFTLLHSITGGHKRSVRTVSWKPGTQGQSVLATGSFDSSAGIWRREEQGGTLENDFTNRRIGNTEDDDGDDEAEDYQFSCILDGHESEIKCLSWSPSGQYLATCSRDKSVWIWEELEDDNFETVAVLQEHDGDVKCVAWHSEEDLLASASYDDTVRLYREDADDWVQVSMIDGHSQTVWWAEFEGSGMSKKDWRAQREGLSEEKTQYIEDLERSGPRLATCSDDRTVRVWRRKAKERDDNSSSNTGIPSIIRSAAIDEDWYQEAILPQVHERAIYSVSWSRRTGMIVSAGSDGKIIVYKERWRQDASNTANGDQMEVDAAQAQSLTEWTVVAELFSAHDVFEINHVAWARRADKGKRSEDDEVVLSTGDDGEVRVWTLDESARAGT
OG0006269	Other proteins	0.367661	0.00263607	1.12e-05	6.03e-05	0.00980214	0.344369	0.169118	Non-PHI				Core		Non-CAZyme	Non-effector		Non-effector		No_change	0	I	Fatty acid desaturase		GO:0003674,GO:0003824,GO:0006629,GO:0006643,GO:0006664,GO:0006665,GO:0006672,GO:0006677,GO:0006678,GO:0006679,GO:0006687,GO:0006688,GO:0006807,GO:0007009,GO:0008150,GO:0008152,GO:0008610,GO:0009058,GO:0009247,GO:0009405,GO:0009987,GO:0010256,GO:0016043,GO:0016491,GO:0016705,GO:0030148,GO:0034641,GO:0043603,GO:0043604,GO:0044237,GO:0044238,GO:0044249,GO:0044255,GO:0044271,GO:0044419,GO:0046467,GO:0046476,GO:0046513,GO:0051704,GO:0055114,GO:0061024,GO:0071704,GO:0071840,GO:1901135,GO:1901137,GO:1901564,GO:1901566,GO:1901576,GO:1903509	ko:K13076		Cyt-b5,FA_desaturase	CDD;Gene3D;PANTHER;PIRSF;Pfam;ProSiteProfiles;SMART;SUPERFAMILY	Cyt_b5_2;Cytochrome b5 family, heme-binding domain profile.;Cytochrome b5-like Heme/Steroid binding domain;Cytochrome b5-like heme/steroid binding domain;Delta6-FADS-like;FATTY ACID DESATURASE 2;FA_sphingolip_des;Fatty acid desaturase	IPR001199;IPR005804;IPR012171;IPR036400	Cytochrome b5-like heme/steroid binding domain;Cytochrome b5-like heme/steroid binding domain superfamily;Fatty acid desaturase;Fatty acid desaturase domain	GO:0006629(InterPro);GO:0006629(PANTHER)|GO:0016020(PANTHER)|GO:0016491(InterPro)|GO:0016717(PANTHER);GO:0016491(InterPro)	KAH7554772.1	95.4	1097		hypothetical protein BM1_07433 [Bipolaris maydis]	Bipolaris maydis	>OG0006269|BRIP10943a_06197 MSRHRIIAPAEIERQVAQGEPIVIHEGYVLNLGEWIDKHPGGRLAILHMVGRDATDEINIYHSNRALLMMTKHRIGRVQLPWANLEPPIRSPNYYKNLEEKKRVGATLEAERQRRGKSVDLGSAAAIISKKLIGKSDTCVFRPSSRPASDPDKILLIEEDAEILTITDQEEKRRHREQYATEQEKLEIEEGIRENPSLDVETQKAIIEDYRALHQQIKDEGLYQCRYSEYAKESIRYALLFAAFAGLLYIKCYLTSAIFLGLFWQQIMFTAHDAGHRGITGNFVADTLIGAFIADFCCGLSIGWWKSSHNVHHLITNMPEHDPDIQNIPLFSTSPTYMKSILSSFYNFQFVWDAACDFLVPYQKYLYYPIMGLARFNLYFLGWLHLCSPRAAQLGAAWWTRHVELVFMCCYWYLFGYLLVWVTLPTWPIRIGFVLISHLVTMVLHVQITLSHWAMPTSDLGPTESFPQRQMRTTMDVECPAWLDWFHGGLQFQAVHHLFPRVPRHNLRRGQELVREFSAKTGIKYHCYGFVEGNKVVLSRLEQVSQMVKIMVDCQKYMAETGESGLH	>D2_10416 MSRHRIIAPAEIERQVAQGEPIVIHEGYVLNLGEWIDKHPGGRLAILHMVGRDATDEINIYHSNRALLMMTKHRIGRVQLPWANLEPPIRSPNYYKNLEEKKRVGATLEAERQRRGKSVDLGSAAAIISKKLIGKSDTCVFRPSSRPASDPDKILLIEEDAEILTITDQEEKRRHREQYATEQEKLEIEEGIRENPSLDVETQKAIIEDYRALHQQIKDEGLYQCRYSEYAKESIRYALLFAAFAGLLYIKWYLTSAIFLGLFWQQIMFTAHDAGHRGITGNFVADTLIGAFIADFCCGLSIGWWKSSHNVHHLITNMPEHDPDIQNIPLFSTSPTYMKSILSSFYNFQFVWDAACDFLVPYQKYLYYPIMGLARFNLYFLGWLHLCSPRAAQLGAAWWTRHVELVFMCCYWYLFGYLLVWVTLPTWPIRIGFVLISHLVTMVLHVQITLSHWAMPTSDLGPTESFPQRQMRTTMDVECPAWLDWFHGGLQFQAVHHLFPRVPRHNLRRGQELVREFSAKTGIKYHCYGFVEGNKVVLSRLEQVSQMVKIMVDCQKYMAETGESGLH
OG0007951	Other proteins	0.367636	0.00263607	1.12e-05	6.03e-05	0.00980214	0.344369	0.169118	Non-PHI				Core		Non-CAZyme	Non-effector		Non-effector		No_change	0	I	Fatty acid desaturase	SLD	GO:0003674,GO:0003824,GO:0006629,GO:0006643,GO:0006664,GO:0006665,GO:0006672,GO:0006677,GO:0006678,GO:0006679,GO:0006687,GO:0006688,GO:0006807,GO:0007009,GO:0008150,GO:0008152,GO:0008610,GO:0009058,GO:0009247,GO:0009405,GO:0009987,GO:0010256,GO:0016043,GO:0016491,GO:0016705,GO:0030148,GO:0034641,GO:0043603,GO:0043604,GO:0044237,GO:0044238,GO:0044249,GO:0044255,GO:0044271,GO:0044419,GO:0046467,GO:0046476,GO:0046513,GO:0051704,GO:0055114,GO:0061024,GO:0071704,GO:0071840,GO:1901135,GO:1901137,GO:1901564,GO:1901566,GO:1901576,GO:1903509	ko:K13076		Cyt-b5,FA_desaturase	CDD;Gene3D;PANTHER;PIRSF;Pfam;ProSiteProfiles;SMART;SUPERFAMILY	Cyt_b5_2;Cytochrome b5 family, heme-binding domain profile.;Cytochrome b5-like Heme/Steroid binding domain;Cytochrome b5-like heme/steroid binding domain;Delta6-FADS-like;FATTY ACID DESATURASE 2;FA_sphingolip_des;Fatty acid desaturase	IPR001199;IPR005804;IPR012171;IPR036400	Cytochrome b5-like heme/steroid binding domain;Cytochrome b5-like heme/steroid binding domain superfamily;Fatty acid desaturase;Fatty acid desaturase domain	GO:0006629(InterPro);GO:0006629(PANTHER)|GO:0016020(PANTHER)|GO:0016491(InterPro)|GO:0016717(PANTHER);GO:0016491(InterPro)	XP_014078319.1	96.5	1108	fatty acid desaturase-domain-containing protein [Bipolaris maydis]	fatty acid desaturase-domain-containing protein [Bipolaris maydis]	Bipolaris maydis	>OG0007951|WAI3398_11665 MATQTDRKSKVLSRRDIEAQIANGRSIVIVDNAVLKLDAWLPYHPGGDKAIRHMVGRDATDEVTRFHSTQTLQLMSRYQIGRVEGRWTNFLPPIQGGKFRTQEELDKLSEEEYVTSAFSSDQEATSSSSSADNSPLFEPADRPSDPLRKRNGNNITRASSTSSISSAGLDQKSPKMSLLDRRTQEELDLDKAKYLDFVTQDNITQKYRELQVRIKKEGLYECNYGAYGIECLRYGSFLAAFLFLLHAGWYITSAIPLACLWHQLTFTVHDAGHMGITHDFTTDCTIAMFIASFMGGLSACWWKYNHNVHHFVTNHPEHDPDIQYIPLFSITHRFMESLTTTFYGWVMEYDAFAKFMIRIQHYTYYPIMLFARFNLYRLSWMYLLGGKGPKKGPAWWHRYFEIMGIMVFWAWYGYGVVYKSVPDNWSRFWFVLITHALTSPLHVQITLSHFAMSTADMGVHESFAQKMLRTTMDVDCPQWLDFFHGGLQFQAIHHLYPRIPRHNLRKTQKLVQEFCNEVDIPYALYGFVDGNKMVIGRLADVARQAAILAECQRKITAEGDYGLH	>D2_03777 MSRYQIGRVEGRWTNFLPPIQGGKFRTQEELDKLSEEEYVTSAFSSDQEATSSSSSADNSPLFEPADRPSDPLRKRNGNNITRASSTSSISSAGLDQKSPKMSLLDRRTQEELDLDKAKYPSVDFVTQDNITQKYRELQVRIKKEGLYECNYGAYGIECLRYGSFLAAFLFLLHAGWYITSAIPLACLWHQLTFTVHDAGHMGITHDFTTDCTIAMFIASFMGGLSACWWKYNHNVHHFVTNHPEHDPDIQYIPLFSITHRFMESLTTTFYGWVMEYDAFAKFMIRIQHYTYYPIMLFARFNLYRLSWMYLLGGKGPKKGPAWWHRYFEIMGIMVFWAWYGYGVVYKSVPDNWSRFWFVLITHALTSPLHVQITLSHFAMSTADMGVHESFAQKMLRTTMDVDCPQWLDFFHGGLQFQAIHHLYPRIPRHNLRKTQKLVQEFCNEVDIPYALYGFVDGNKMVIGRLADVARQAAILAECQRKITAEGDYGLH
OG0001501	Other proteins	0.36761	0.00217088	1.61e-06	5.08e-05	0.00799054	0.33578	0.307692	Non-PHI				Core		Non-CAZyme	Non-effector		Non-effector		No_change	0	DP	Flavoprotein					Flavoprotein	Gene3D;PANTHER;Pfam;SUPERFAMILY	Flavoprotein;HOMO-OLIGOMERIC FLAVIN CONTAINING CYS DECARBOXYLASE FAMILY;Homo-oligomeric flavin-containing Cys decarboxylases, HFCD;Pseudo ankyrin repeat-like	IPR003382;IPR036551	Flavin prenyltransferase-like;Flavoprotein	GO:0003824(InterPro);GO:0004633(PANTHER)|GO:0010181(PANTHER)|GO:0015937(PANTHER)|GO:0071513(PANTHER)	XP_014079582.2	96.9	1075	flavoprotein [Bipolaris maydis]	flavoprotein [Bipolaris maydis]	Bipolaris maydis	>OG0001501|BRIP10943a_05174 MATQSPARALNVLVALTDPSAFRFGCSIVARLHRLDNVSLKVIACKEFSAAAQTTIPPQLEPLWHTYTPDGTAPPDWQHADYLDTCVADYCTWADLLVLAPLNAENLARMLHGFTTSLHLQLLRSWNVSKKILLIPAMSTLMWENPMSRKQISKIRRKWNWIRVLPPFLWSFDHSGRKYQSWIEGHKAFNESIQTQIDLMAVGNRTVALPIAHLPTLTPTRSKGPRLPPELWSIVLEFTKDWELATTLNVHTNLSIPKEWRQAASDEGPKTQMQKLEWALLTYPYPDIKKVFDTEKPTRISRLCIELIMRFAMVPVLVHLETCHKDLFWGTFGHTFLPHKASVFGKTEILDYWRTSPAFLTKEYSDEAIDDASRANSVQVLDWWYHSGLALKYTEAALEQASSQGHIHVLKWWKEHSRHRTAPSVPSSPIDEDAPTKSHREDLPLKVGKSITYATQSGCLPAIIFWVDSGIPFSHEDTIAKIASTHGHTHILDYWRKLRGEKILFDNQVLVGPTKMGHAHVLEWWKRSGLKVEYKTCDIEEALEDGVEGAKGEAVRRWWALNGLNLGVGTSEWMRVKVLGS	>D2_02430 MATQSPARALNVLVALTDPSAFRFGCSIVARLHRLDNVSLKVIACKEFSAAAQTTIPPQLEPLWHTYTPDGTAPPDWQHADYLDTCVADYCTWADLLVLAPLNAENLARMLHGFTTSLHLQLLRSWNVSKKILLIPAMSTLMWENPMSRKQISKIRRKWNWIRVLPPFLWSFDHSGRKYQSWIEGHKAFNESIQTQIDLMAVGNRTVALPIAHLPTLTPTRSKGPRLPPELWSIVLEFTKDWELATTLNVHTNLSIPKEWRQAASDEGPKTQMQKLEWALLTYPYPDIKKVFDTEKPTRISRLCIELIMRFAMVPVLVHLETCHKDLFWGTFGHTFLPHKASVFGKTEILDYWRTSPAFLTKEYSDEAIDDASRANSVQVLDWWYHSGLALKYTEAALEQASSQGHIHVLKWWKEHSRHRTAPSVPSSPIDEDAPTKSHREDLPLKVGKSITYATQSGCLPAIIFWVDSGIPFSHEDTIAKIASTHGHTHILDYWRKLRGEKILFDNQVLVGPTKMGHAHVLEWWKRSGLKVEYKTCDIEEALEDGVEGAKGEAVRRWWALNGLNLGVGTSEWMRVKVLGS
OG0006037	Other proteins	0.367532	0.00310126	3.25e-05	7.14e-05	0.00614664	0.345754	0.115789	Non-PHI				Core		Non-CAZyme	Non-effector		Non-effector		No_change	0	O	Belongs to the glycosyl hydrolase 9 (cellulase E) family					Glyco_hydro_9,Thioredox_DsbH	CDD;Gene3D;PANTHER;PIRSF;Pfam;SUPERFAMILY	Glutaredoxin;Protein of unknown function, DUF255;SPERMATOGENESIS-ASSOCIATED PROTEIN 20;SSP411;Six-hairpin glycosidases;Thioredoxin-like;UCP006402_thioredoxin	IPR004879;IPR008928;IPR012341;IPR024705;IPR036249	Six-hairpin glycosidase superfamily;Six-hairpin glycosidase-like superfamily;Spermatogenesis-associated protein 20;Spermatogenesis-associated protein 20-like, TRX domain;Thioredoxin-like superfamily	GO:0005975(InterPro)	XP_014561878.1	95.2	1400		hypothetical protein COCVIDRAFT_22239 [Bipolaris victoriae FI3]	Bipolaris victoriae FI3	>OG0006037|WAI2431_06568 MNPHSTSSHMTSSGDDLKLRNRLNESRSPYVRGHMNNPVAWQIWGPEAIELAKKSNRLIFISIGYAACHWCHVMERESFENDEVAKLLNEHFIPIKIDREERPDVDRIYMNYVQATTGSGGWPLNVFITPDLEPIFGGTYWPGPGSTMAMGEHIGFIGILKKIRDVWRDQRQRCLESAKEITAQLRDFAEEGNISRKDGAPNETLDLELLDEAYEASTTFANSFGGAPKFPTPSNLHFLLKLSQYPNPVKEVLGAKDCTYAKDMALATLSAMNKGGIHDQIGNGFARYSVTKDWSLPHFEKMLYDQSQLLAVYLDAYLMTRSPEHLGAVHDIATYLTSPPMHAESGGFYSSEDADSLYRPNDKEKREGAFTDSEILARYYNVKDEGNVAPEHDAHDELINQNVLAITSTSADLAKQFGLSEDKVEKILTEGRQKLLEHRNKERPRPGLDDKIVVSWNGLAIGALARTSAALASQDPARSKEYLAAAEKAAAFLQKHLYNSESKTLIRVWREGPGDAPGFADDYAYLISGLINLYEATFNDSYLQWADDLQKTQLKMFWDKQHLGFFSTPEDQTDLIMRLKDGMDNAEPGTNGVSAQNLDRLGALLEDSEYTQRARDTASAFEAEIMQHPFLFPSMMEAVVAGKLGIRHAVITGDGQKVDEWLRRYRERPTGLGTVSRVGKGKGEWLKARNALVQSMDAAKEGVMLCENGACRDALTMDMSSLEDAMLAV	>D2_08736 MALATLSAMNKGGIHDQIGNGFARYSVTKDWSLPHFEKMLYDQSQLLAVYLDAYLMTRSPEHLGAVHDIATYLTSPPMHAESGGFYSSEDADSLYRPNDKEKREGAFYVWTLNEFQDILGERDSEILARYYNVKDEGNVAPEHDAHDELINQNVLAITSTSADLAKQFGLSEDKVEKILTEGRQKLLEHRNKERPRPGLDDKIVVSWNGLAIGALARTSAALASQDPARSKEYLAAAEKAAAFLQKHLYNSESKTLIRVWREGPGDAPGFADDYAYLISGLINLYEATFNDSYLQWADDLQKTQLKMFWDKQHLGFFSTPEDQTDLIMRLKDGMDNAEPGTNGVSAQNLDRLGALLEDSEYTQRARDTASAFEAEIMQHPFLFPSMMEAVVAGKLGIRHAVITGDGQKVDEWLRRYRERPTGLGTVSRVGKGKGEWLKARNALVQSMDAAKEGVMLCENGACRDALTMDMSSLEDAMPAV
OG0000537	Other proteins	0.367339	0.00217088	1.31e-05	5.5e-05	0.00560226	0.325247	0.285714	Non-PHI				Core		Non-CAZyme	Non-effector		Non-effector		No_change	0	S	Inner centromere protein, ARK binding region		GO:0001932,GO:0001934,GO:0003674,GO:0005575,GO:0005622,GO:0005623,GO:0005819,GO:0005828,GO:0005856,GO:0005874,GO:0005875,GO:0005876,GO:0006464,GO:0006468,GO:0006793,GO:0006796,GO:0006807,GO:0007059,GO:0008047,GO:0008150,GO:0008152,GO:0009893,GO:0009987,GO:0010562,GO:0010564,GO:0010604,GO:0015630,GO:0016310,GO:0019207,GO:0019209,GO:0019220,GO:0019222,GO:0019538,GO:0019887,GO:0030234,GO:0030295,GO:0031323,GO:0031325,GO:0031399,GO:0031401,GO:0032133,GO:0032147,GO:0032268,GO:0032270,GO:0032465,GO:0032991,GO:0033674,GO:0036211,GO:0042325,GO:0042327,GO:0043085,GO:0043170,GO:0043226,GO:0043228,GO:0043229,GO:0043232,GO:0043412,GO:0043549,GO:0044093,GO:0044237,GO:0044238,GO:0044260,GO:0044267,GO:0044422,GO:0044424,GO:0044430,GO:0044446,GO:0044464,GO:0045859,GO:0045860,GO:0045937,GO:0048518,GO:0048522,GO:0050789,GO:0050790,GO:0050794,GO:0051171,GO:0051173,GO:0051174,GO:0051233,GO:0051246,GO:0051247,GO:0051302,GO:0051338,GO:0051347,GO:0051726,GO:0060255,GO:0065007,GO:0065009,GO:0071704,GO:0080090,GO:0098772,GO:0099080,GO:0099081,GO:0099512,GO:0099513,GO:1901564			INCENP_ARK-bind	PANTHER;Pfam	INNER CENTROMERE PROTEIN;Inner centromere protein, ARK binding region	IPR005635	Inner centromere protein, ARK-binding domain		XP_007689633.1	90.8	1783		uncharacterized protein COCMIDRAFT_6784 [Bipolaris oryzae ATCC 44560]	Bipolaris oryzae ATCC 44560	>OG0000537|WAI3382_11717 MTTRTKAPTIGSAGWILEERNQANTLVAQELEDFGFSVRNELEWLNEHMFDILASDRQPNLDVFKTPGKLRGKTPRTARKKPLASIQSANLQQILSPAEQSLRNVKARFQIAEDAAKTVRHSPAARTPIARQLFSKPESAGKENVDSIHHAPLFEKQQAHAIAALRSPIQSTQDTVESSQASDVFSPMQSQETQPTQPTNSFRHSIEAKHTRRDTGDSFVSANEGFSSKDASKEDSHANDVSVMDVDGEHSRSDAQDTMLHHDISDAEDADMEEMHESPDPPRAVSEQYSISAETHDAFDTANNRALMPEPKYLAPEQSTTPAGLPPALLEANVHDDTVLHHDIDDQMDVDEEDDVRSPSDNSSPVKPLVRKSSLTFSSLPAREPLLPKKSMGNRVSRTSHIDQNKARNSHMARFTGGKSLGGSQIAYPAXXXXXXXXXXXXXXXXRPEVPKEESESTKAHNKTSTQRLFERINMLKQQNEAPTRISQNIASQPSQPQGFSTQPNEEVASTQLSQLSYPSLPPPEPTQEEDDDDDWISPVRTTAPAPKSVRPVFGKNHTAEARPSPLRPVPASLISASNPDLTADAESTTPIGSPTNRRYMDAPLSASKSKLYSAFRAAKDKLIGSTATSAQAKMDTLKESPARPKLPSHDSSDDAFSSPRRAERPISIFDHMRSPSKDSDNSSKSGSSPSKGDGRRTRSSTERXXXXXXXXXXXXVREAKQQQRTEDKLKQMREKEQSKAAAHAQKARAMGAKTPTAMSSQSSLRLPTATANIKTPSQATQSAQPATQQPILRPGIPRSNTATSREDVDSAEDMPPPPPPKSLLPTTKPAKAPLREPRKLAKPATKETIPKAKAPQKIMVNLKSSHYGQAPPPAPRPATAAARPISVAPQAAGKSTATGRQTPAGTTRPASALSTKSGPSSKTVQPLAKAPAPRAARPQPQTVEKPKAPASQPPRPDLGAARPVSRMQTVQDANRINIPPVNPAKPPPKRQFPGEGDETLHRPAKRPSQQAKNLNPITPAHAQFAKGKIPFAEPAHQSQSQPPQIQYPNGEDIKLPEIMTDSEDEDSDNEFEPPSWVNTPNLREMLSNQQLMDPEHIFGPIAPLEMEKVFPNKERHKRFRERTSSAYWANDEVTAEEKRKEREARERLYGMAGGRITHRRFPSNLDLLVKWRDEGVFFYEKKTNGVDGGL	>D2_11754 MTTRTKAPTIGSAGWILEERNQANTLVAQELEDFGFSVRNELEWLNEHMFDILASDRQPNLDVFKTPGKLRGKTPRTARKKPLASIQSANLQQILSPAEQSLRNVKARFQIAEDAAKTVRHSPAARTPIARQLFSKPESAGKENVDSIHHAPLFEKQQAHAIAALRSPIQSTQDTVESSQASDVFSPMQSQETQPTQPTNSFRHSIEAKHTRRDTGDSFVSANEGFSSKDASKEDSHANDVSVMDVDGEHSRSDAQDTMLHHDISDAEDADMEEMHESPDPPRAVSEQYSISAETHDAFDTANNRALMPEPKYLAPEQSTTPAGLPPALLEANVHDDTVLHHDIDDQMDVDEEDDVRSPSDNSSPVKPLVRKSSLTFSSLPAREPLLPKKSMGNRVSRTSHIDQNKARNSHMARFTGGKSLGGSQIAYPAXXXXXXXXXXXXXXXXRPEVPKEESESTKAHNKTSTQRLFERINMLKQQNEAPTRISQNIASQPSQPQGFSTQPNEEVASTQLSQLSYPSLPPPEPTQEEDDDDDWISPVRTTAPAPKSVRPVFGKNHTAEARPSPLRPVPASLISASNPDLTADAESTTPIGSPTNRRYMDAPLSASKSKLYSAFRAAKDKLIGSTATSAQAKMDTLKESPARPKLPSHDSSDDAFSSPRRAERPISIFDHMRSPSKDSDNSSKSGSSPSKGDGRRTRSSTERXXXXXXXXXXXXVREAKQQQRTEDKLKQMREKEQSKAAAHAQKARAMGAKTPTAMSSQSSLRLPTATANIKTPSQATQSAQPATQQPILRPGIPRSNTATSREDVDSAEDMPPPPPPKSLLPTTKPAKAPLREPRKLAKPATKETIPKAKAPQKIMVNLKSSHYGQAPPPAPRPATAAARPISVAPQAAGKSTATGRQTPAGTTRPASALSTKSGPSSKTVQPLAKAPAPRAARPQPQTVEKPKAPASQPPRPDLGAARPVSRMQTVQDANRINIPPVNPAKPPPKRQFPGEGDETLHRPAKRPSQQAKNLNPITPAHAQFAKGKIPFAEPAHQSQSQPPQIQYPNGEDIKLPEIMTDSEDEDSDNEFEPPSWVNTPNLREMLSNQQLMDPEHIFGPIAPLEMEKVFPNKERHKRFRERTSSAYWANDEVTAEEKRKEREARERLVRDGGWTYNPSPLPKQSGSSR
OG0008462	Other proteins	0.3673	0.00155063	2.73e-06	4.1e-05	0.0120788	0.325789	0.355556	Non-PHI				Core		Non-CAZyme	Non-effector		Non-effector		No_change	0	E	Catalyzes the removal of a penultimate prolyl residue from the N-termini of peptides	PEPP	GO:0003674,GO:0003824,GO:0005575,GO:0005622,GO:0005623,GO:0005737,GO:0006508,GO:0006807,GO:0008150,GO:0008152,GO:0008233,GO:0008238,GO:0016787,GO:0016805,GO:0019538,GO:0043170,GO:0044238,GO:0044424,GO:0044464,GO:0070011,GO:0071704,GO:0140096,GO:1901564	ko:K14213		AMP_N,Peptidase_M24	CDD;Gene3D;PANTHER;Pfam;SMART;SUPERFAMILY	AMP_N_2;Aminopeptidase P, N-terminal domain;Creatinase/aminopeptidase;Creatinase/methionine aminopeptidase superfamily;Creatinase/prolidase N-terminal domain;Metallopeptidase family M24;Prolidase;XAA-PRO AMINOPEPTIDASE 3	IPR000994;IPR007865;IPR029149;IPR036005;IPR052433	Aminopeptidase P, N-terminal;Creatinase/Aminopeptidase P/Spt16, N-terminal;Creatinase/aminopeptidase-like;Peptidase M24;Xaa-Pro dipeptidase-like	GO:0006508(PANTHER)|GO:0008233(PANTHER);GO:0030145(InterPro)|GO:0070006(InterPro)	KAL6155131.1	89.7	860		hypothetical protein ACJBU6_06729 [Exserohilum turcicum]	Exserohilum turcicum	>OG0008462|BRIP10943a_09768 MYNILPQISRSLRHTLRTTAARTSQRRLASSATATPCLYSLSTESDSWINVTKMAVAENYDEVLKGKYPAKEHAKKVKEWLVSKGGDKNGTIYLEAQKQKLNEDNDGEAPFRQRRYFFYLSGCELPDSYLKYEMATEKLTLYVPPVHPDEVIWSGLPMSPEEAKAKYDIDECFTTDELNSHLASTSESSQSTIYAIPEQVSDHVTFIAFKEKEFTQLKTAIEYCRVIKTDYEVALIRKANVISTAAHVAVMKAASKAQNECELEAVFLKACVERNAKNQAYHSIVAAGEHAATLHYVHNAAPITNQNLLLLDAGCELDCYASDITRTFPIKGTFTAESLAIYKIVLDMQLQCISALKSGVVWDHVHELAHKIAIKGLLDLGILKGDAEELFKKRISVAFFPHGLGHYLGMDTHDTGGNANYADKDVMFRYLRTRGALPERSVITVEPGIYFCKFIIEPYLKDEEKKKYIDESVLDKYWAVGGVRIEGK	>D2_08803 MYNILPQISRSLRHTLRTTAARTSQRRLASSATATPCLYSLSTESDSWINVTKMAVAENYDEVLKGKYPAKEHAKKVKEWLVSKGGDKNGTIYLEAQKQKLNEDNDGEAPFRQRRYFFYLSGCELPDSYLKYEMATEKLTLYVPPVHPDEVIWSGLPMSPEEAKAKYDIDECFTTDELNSHLASTSESSQSTIYAIPEQVSDHVTFIAFKEKEFTQLKTAIEYCRVIKTDYEVALIRKANVISTAAHVAVMKAASKAQNECELEAVFLKACVERNAKNQAYHSIVAAGEHAATLHYVHNAAPITNQNLLLLDAGCELDCYASDITRTFPIKGTFTAESLAIYKIVLDMQLQCISALKSGVVWDHVHELAHKIAIKGLLDLGILKGDAEELFKKRISVAFFPHGLGHYLGMDTHDTGGNANYADKDVMFRYLRTRGALPERSVITVEPGIYFCKFIIEPYLKDEEKKKYIDESVLDKYWAVGGVRIEGK
OG0008302	Other proteins	0.367274	0.00155063	2.73e-06	4.1e-05	0.0120788	0.325789	0.355556	Non-PHI				Core		Non-CAZyme	Non-effector		Non-effector		No_change	0	E	Catalyzes the removal of a penultimate prolyl residue from the N-termini of peptides	PEPP		ko:K14213		AMP_N,Peptidase_M24	CDD;Gene3D;PANTHER;Pfam;SMART;SUPERFAMILY	AMP_N_2;Aminopeptidase P, N-terminal domain;Creatinase/aminopeptidase;Creatinase/methionine aminopeptidase superfamily;Creatinase/prolidase N-terminal domain;Metallopeptidase family M24;Prolidase;XAA-PRO AMINOPEPTIDASE 3	IPR000994;IPR007865;IPR029149;IPR036005;IPR052433	Aminopeptidase P, N-terminal;Creatinase/Aminopeptidase P/Spt16, N-terminal;Creatinase/aminopeptidase-like;Peptidase M24;Xaa-Pro dipeptidase-like	GO:0006508(PANTHER)|GO:0008233(PANTHER);GO:0030145(InterPro)|GO:0070006(InterPro)	XP_007716113.1	87.7	1481		uncharacterized protein COCCADRAFT_29370 [Bipolaris zeicola 26-R-13]	Bipolaris zeicola 26-R-13	>OG0008302|WAI3382_03124 MRQVLHSQCFCRSEKGATMQVLDATSLAERLRWEDQDYWLHLEAETPFDKYPAKQHARRVQEKMGIEHGLIYLPGQPARNNEDSDMPAPFRQRRYFYYLSGCVAQVIDCFIHVLIVARCNEPDCHMAYDVQRDVLTLFIPRINPARVIWNGRGSTRAEALTKYDIDQVFYTDELQYVIQEWAHVNRHAGVYVLHPSSRVPGCDNLVPRTDFHSLQPAMNMCRMIKDSHEISLIRKANDISSQAHRQVLENILSFNNEAQVEGLFMDVCISRQAKQQAYDPIAASGPNAGTLHYDANNESFAGRQLMCLDAGCEYELYASDITRSFPLSASWPSKEAKNVYKLVQRMQDTCIERLGPGVRYLDLHVLAHQIAIDGLLQLGILHNGTKEEIYKAGTSRAFFPHGLGHHVGLEVHDPSQADLMSIRRGKLVTQQAPSLYPENFHSPVYNPETCRAPADPRSSHLEEGMVVTVEPGIYFSAYALQHFYLPSPVHSKFINTEALKRYLPVGGVRIEDDILITARGFENLTTAPKGEAMLEIIRQGKSKVKSPLDRPVAISQRKSKEVEAPLLRAPGIPKEIPRLVQRPLTRSATLPADLKHKNVELEPWVGPSLSSNFGRSMTTEEKIEQWRKKRSSKSATSSLTTTMRKVQPVCGDNNPGMQHIYMGDASNMSSLPRTTTKSIDLSACKNCAILVQTLDRLRQNLASSAQGSPAPVAVTTEKENIPSPVLELGSKEVKVSTGTPSDTREHGGKKREEVCSQPRSHPNLRSKQAKMPSPAQHTQSGFPPEVNASGEQLASRSLRSKDPATQPQPGPPTTVSPLSLPLSTPQYPGAEAVSEVEVVRRKLESLQSRLSHLELRGQLTQLPIPRPSMPNLMPHNL	>D2_09200 MAYDVQRDVLTLFIPRINPARVIWNGRGSTRAEALTKYDIDQVFYTDELQYVIQEWAHVNRHAGVYVLHPSSRVPGCDNLVPRTDFHSLQPAMNMCRMIKDSHEISLIRKANDISSQAHRQVLENILSFNNEAQVEGLFMDVCISRQAKQQAYDPIAASGPNAGTLHYDANNESFAGRQLMCLDAGCEYELYASDITRSFPLSASWPSKEAKNVYKLVQRMQDTCIERLGPGVRYLDLHVLAHQIAIDGLLQLGILHNGTKEEIYKAGTSRAFFPHGLGHHVGLEVHDPSQADLMSIRRGKLVTQQAPSLYPENFHSPVYNPETCRAPADPRSSHLEEGMVVTVEPGIYFSAYALQHFYLPSPVHSKFINTEALKRYLPVGGVRIEDDILITARGFENLTTAPKGEAMLEIIRQGKSKVKSPLDRPVAISQRKSKEVEAPLLRAPGIPKEIPRLVQRPLTRSATLPADLKHKNVELEPWVGPSLSSNFGRSMTTEEKIEQWRKKRSSKSATSSLTTTMRKVQPVCGDNNPGMQHIYMGDASNMSSLPRTTTKSIDLSACKNCAILVQTLDRLRQNLASSAQGSPAPVAVTTEKENIPSPVLELGSKEVKVSTGTPSDTREHGGKKREEVCSQPRSHPNLRSKQAKMPSPAQHTQSGFPPEVNASGEQLASRSLRSKDPATQPQPGPPTTVSPLSLPLSTPQYPGAEAVSEVEVVRRKLESLQSRLSHLELRGQLTQLPIPRPSMPNLMPHNL
OG0000343	Other proteins	0.367171	0.000465188	0.000620155	0.000127043	4.15e-07	0.206322	0.333333	Non-PHI				Core		Non-CAZyme	Non-effector		Non-effector		No_change	0	S	Up-regulated During Septation					Uds1	Pfam	Up-regulated During Septation	IPR029191	Up-regulated during septation protein 1		KAF5846718.1	91.4	1065		hypothetical protein GGP41_004781 [Bipolaris sorokiniana]	Bipolaris sorokiniana	>OG0000343|WAI3382_10480 MFDVPAFRVSPTLYFRQVSHSAQTPTMTHIANCMRSDPDHTSVYITLETSSSPMVRRPAPLAPPLSHPNELPPAPALSLTQRSSGPQDSLSPATTQAKSPPLSSQPPTQQAPSKYQLWLSAKSPALGSKTSHSADRVTALAAGRSPTSLSDTALLSENSLPFWQRTGSLSRRRKVSVPELGSTMTTVQEMPLDSPTIPGRPPLRKPSYEVLGHERSCSAPGTNWRSGPFGDAMMDCITGPSPVQTQYTTAPLTSELPAISGRPLSPILSPGATPRPLLKLETDNIVEEDWEIPPQVPPKSPVTERKGSPTPLVLNSKASRSQLTTPASISSGGGTPLSAIDLRRSPNGSMGLPTPPSTFTNPFYASSPASARGSPRTERRDPIATQTFPHNRNMSESSIMDRGRPKCRNSKKTGRVPCMRVSEASRRISDADKRLLHKQAYDQAGNFEVLNKRDVASLSRELRALDERCDYLRKTYKSLRAGRQKLHGRMIAYLRRGETVIFSRESLLKQEEALAELDVSIDEFIQKLEQAENRRLRLRQKLLEHVAAAIVLDPSSRDQVAEATPPRSPVKMDSPARSQRKETESIKIYADGHVLNLFSDIEKAIGKMCEQTC	>D2_06399 MFDVPAFRVSPTLYFRQVSHSAQTPTMTHIANCMRSDPDHTSVYITLETSSSPMAPQDSLSPATTQAKSPPLSSQPPTQQAPSKYQLWLSAKSPALGSKTSHSADRVTALAAGRSPTSLSDTALLSENSLPFWQRTGSLSRRRKVSVPELGSTMTTVQEMPLDSPTIPGRPPLRKPSYEVLGHERSCSAPGTNWRSGPFGDAMMDCITGPSPVQTQYTTAPLTSELPAISGRPLSPILSPGATPRPLLKLETDNIVEEDWEIPPQVPPKSPVTERKGSPTPLVLNSKASRSQLTTPASISSGGGTPLSAIDLRRSPNGSMGLPTPPSTFTNPFYASSPASARGSPRTERRDPIATQTFPHNRNMSESSIMDRGRPKCRNSKKDRPRAMSETNGPEAIPDSWKLPQGMRVSEASRRISDADKRLLHKQAYDQAGNFEVLNKRDVASLSRELRALDERCDYLRKTYKSLRAGRQKLHGRMIAYLRRGETVIFSRESLLKQEEALAELDVSIDEFIQKLEQAENRRLRLRQKLLEHVAAAIVLDPSSRDQVAEATPPRSPVKMDSPARSQRKETESIKIYADGHVLNLFSDIEKAIGKMCEQTC
OG0003183	PHI	0.366886	0.0012405	1.82e-07	4.4e-05	0.0047995	0.320002	0.928571	PHI:11764	EntA	Pectobacterium_atrosepticum	unaffected_pathogenicity	Core		Non-CAZyme	Non-effector		Non-effector		No_change	0	Q	Belongs to the short-chain dehydrogenases reductases (SDR) family	AYR1	GO:0000140,GO:0003674,GO:0003824,GO:0004806,GO:0005575,GO:0005622,GO:0005623,GO:0005737,GO:0005739,GO:0005740,GO:0005741,GO:0005783,GO:0005811,GO:0006629,GO:0006638,GO:0006639,GO:0006641,GO:0006644,GO:0006650,GO:0006654,GO:0006793,GO:0006796,GO:0008150,GO:0008152,GO:0008610,GO:0008654,GO:0009056,GO:0009058,GO:0009987,GO:0012505,GO:0016020,GO:0016021,GO:0016042,GO:0016298,GO:0016491,GO:0016614,GO:0016616,GO:0016787,GO:0016788,GO:0019433,GO:0019637,GO:0019867,GO:0031090,GO:0031224,GO:0031966,GO:0031967,GO:0031968,GO:0031975,GO:0043226,GO:0043227,GO:0043228,GO:0043229,GO:0043231,GO:0043232,GO:0044237,GO:0044238,GO:0044242,GO:0044248,GO:0044249,GO:0044255,GO:0044422,GO:0044424,GO:0044425,GO:0044429,GO:0044444,GO:0044446,GO:0044464,GO:0045017,GO:0046461,GO:0046464,GO:0046473,GO:0046474,GO:0046486,GO:0046503,GO:0052689,GO:0055114,GO:0071704,GO:0090407,GO:0098588,GO:0098805,GO:1901575,GO:1901576	ko:K06123	ko00564,ko00565,ko01100,map00564,map00565,map01100	adh_short	CDD;Gene3D;PANTHER;PRINTS;Pfam;SUPERFAMILY	17beta-HSD-like_SDR_c;Glucose/ribitol dehydrogenase family signature;NAD(P)-binding Rossmann-fold domains;NADPH-DEPENDENT 1-ACYLDIHYDROXYACETONE PHOSPHATE REDUCTASE;Short-chain dehydrogenase/reductase (SDR) superfamily signature;short chain dehydrogenase	IPR002347;IPR036291	NAD(P)-binding domain superfamily;Short-chain dehydrogenase/reductase SDR	GO:0000140(PANTHER)|GO:0004806(PANTHER)|GO:0005783(PANTHER)|GO:0005811(PANTHER)|GO:0006654(PANTHER)|GO:0019433(PANTHER)	XP_014558808.1	87.7	493		hypothetical protein COCVIDRAFT_93409 [Bipolaris victoriae FI3]	Bipolaris victoriae FI3	>OG0003183|WAI2432_02600 MATRHKTALITGCTPGGIGHELALEFLRRGFQVFGTVRSEEAKKTLVSEGVIAIQLEVTSDASIRALHDEICERVDGKLDILVNNVGVSHTVPVLDLTIEDMRKVFEINVFSCIRLVQTFAPLLIQAEGKIANIGSVAGIVPYVFGGCYNASKAALHSYTDALRIEMAPFGVQVVLVVTGGVKSRISDVKKRLPPNSLYMPIEKIICSVKETLSVGQRDSCVEQDTNIVLGTAMPTETYARKVVSDLLEPTSKAWLWRGHQSSLVRWLSWLLPRGFWDLYFSRKFGLGKLCS	>D2_03845 MATRHKTALITGCTPGGIGHELALEFLRRGFQVFGTVRSEEAKKTLVSEGVIAIQLEVTSDASIRALHDEICERVDGKLDILVNNVGVSHTVPVLDLTIEDMRKVFEINVFSCIRLVQTFAPLLIQAEGKIANIGSVAGIVPYVFGGCYNASKAALHSYTDALRIEMAPFGVQVVLVVTGGVKSRISDVKKRLPPNSLYMPIEKDYLFRQGNSQRRSKRLMC
OG0004182	Other proteins	0.366886	0.0012405	1.82e-07	4.4e-05	0.0047995	0.320002	0.928571	Non-PHI				Core		Non-CAZyme	Non-effector		Non-effector		No_change	0	Q	Belongs to the short-chain dehydrogenases reductases (SDR) family	AYR1	GO:0000140,GO:0003674,GO:0003824,GO:0004806,GO:0005575,GO:0005622,GO:0005623,GO:0005737,GO:0005739,GO:0005740,GO:0005741,GO:0005783,GO:0005811,GO:0006629,GO:0006638,GO:0006639,GO:0006641,GO:0006644,GO:0006650,GO:0006654,GO:0006793,GO:0006796,GO:0008150,GO:0008152,GO:0008610,GO:0008654,GO:0009056,GO:0009058,GO:0009987,GO:0012505,GO:0016020,GO:0016021,GO:0016042,GO:0016298,GO:0016491,GO:0016614,GO:0016616,GO:0016787,GO:0016788,GO:0019433,GO:0019637,GO:0019867,GO:0031090,GO:0031224,GO:0031966,GO:0031967,GO:0031968,GO:0031975,GO:0043226,GO:0043227,GO:0043228,GO:0043229,GO:0043231,GO:0043232,GO:0044237,GO:0044238,GO:0044242,GO:0044248,GO:0044249,GO:0044255,GO:0044422,GO:0044424,GO:0044425,GO:0044429,GO:0044444,GO:0044446,GO:0044464,GO:0045017,GO:0046461,GO:0046464,GO:0046473,GO:0046474,GO:0046486,GO:0046503,GO:0052689,GO:0055114,GO:0071704,GO:0090407,GO:0098588,GO:0098805,GO:1901575,GO:1901576	ko:K06123	ko00564,ko00565,ko01100,map00564,map00565,map01100	adh_short	Gene3D;PANTHER;PRINTS;Pfam;SUPERFAMILY	Glucose/ribitol dehydrogenase family signature;NAD(P)-binding Rossmann-fold domains;NADPH-DEPENDENT 1-ACYLDIHYDROXYACETONE PHOSPHATE REDUCTASE;Short-chain dehydrogenase/reductase (SDR) superfamily signature;short chain dehydrogenase	IPR002347;IPR036291	NAD(P)-binding domain superfamily;Short-chain dehydrogenase/reductase SDR	GO:0000140(PANTHER)|GO:0004806(PANTHER)|GO:0005783(PANTHER)|GO:0005811(PANTHER)|GO:0006654(PANTHER)|GO:0019433(PANTHER)	KAF5844442.1	98.4	483		hypothetical protein GGP41_001435 [Bipolaris sorokiniana]	Bipolaris sorokiniana	>OG0004182|WAI3295_08796 MTSTRYEGNRRKSGTRAYERSGALPRSDAYKHTFARQPKLQAKHGWKHEATVCADHRMHARRHWALPRPGIRSEGLPRARHRPRSRQIPFPRPRITYLPLELTSNDSIASLHKRVTEITGGKLDILYNNAGRNYVVPALDYDEAELHELFQANLFSLMKMCSTFAPLLIEARGIIVQTGSLAGIMPYVWGAPYNAVKAALHAYSDTLRVELAPLGVRVITVVTGGVKSNIARQDRTLPPGSYMQPLAAEYQRRLKHSQELGMDTKQYARSCVKQVLAGDGLFSKTRWIWEGKMSWIVWFAWTYLPTAALDFYFTTTFNLNKLRGTAGPDKKRRLTKDATRLLRISRMNKIAV	>D2_02599 MKGTAEKVGLEHMRDLERYHGLTHTNIHLQDNQNSKQNMAGNTRPQYALITGCTPGGIGHYLALEFAQRGFHVLGTVRDPAKYPSPDPRITYLPLELTSNDSIASLHKRVTEITGGKLDILYNNAGRNYVVPALDYDEAELHELFQANLFSLMKMCSTFAPLLIEARGIIVQTGSLAGIMPYVWGAPYNAVKAALHAYSDTLRVELAPLGVRVITVVTGGVKSNIARQDRTLPPGSYMQPLAAEYQRRLKHSQELGMDTKQYARSCVKQVLAGDGLFSKTRWIWEGKMSWIVWFAWTYLPTAALDFYFTTTFNLNKLRGTAGPDKKED
OG0004918	Other proteins	0.36655	0.00232594	1.67e-05	5.71e-05	0.00614382	0.332526	0.228571	Non-PHI				Core		Non-CAZyme	Non-effector		Non-effector		No_change	0	S	PXA domain			ko:K17930		PXA	PANTHER;Pfam;ProSiteProfiles;SMART	PX SERINE/THREONINE KINASE PXK;PXA domain;PXA domain profile.;PXA_3	IPR003114;IPR051837	Phox-associated domain;Sorting Nexin/PX Domain-Containing Protein Kinase-Like	GO:0005769(PANTHER)|GO:0005770(PANTHER)|GO:0006622(PANTHER)|GO:0008333(PANTHER)|GO:0035091(PANTHER)|GO:0045022(PANTHER)	KAF5851938.1	100	1308		hypothetical protein GGP41_000698 [Bipolaris sorokiniana]	Bipolaris sorokiniana	>OG0004918|BRIP10943a_04213 MAESMIQDSDVPLSQPPSLRASAPPTPGTTGSNLHNHLRATSPNRLADSQKLRLDPTSDKATAAFIRRTLCSHNVLLGNGEKGRSTPRPIEDVLPPLTSSNAVDLQLYGVISVIIKEFVQTWYSKITPDQVFVNEVIQIIAHCTRGLEQRLRKVDLESLLLDEIPELLESHLRSFRIAKRQATSYDSLISDPRTIYHTLHPHPALSPVPTDMIPASVVEQRESESAWRQLLVHGVLALLLPTEDLENGCLRALVAEIFAEMILGNGISGKACEGWVLWEGITRIAEVLQTDATKEKDSQSEGSNGEQSLTRLERYGLLPHEGTEAISTERLDAEQQRPRHSLASTVGLFWAVVQYAFMAFTAARAVILCIATSSSLPSRYVTSEQSSGQALGQLQMPQTETTTSRRPLGAKRPVVSMALWSCAAQVVELDSRMPWLSGFTSMLHRGALVGPGRVGETDGVLDSQFRLTWAFASLCEPHQYPSPPSLDPLALCAWSPSYSTTSYLSRGLGCPSRPIHTFVLFPHQLPSYVSIVLRTLTTSICRFLSNTIRTRILNPAFLPVALRTFRATIFPNNTLGPPRQMPTDEEIKTIKHCCAATLLNLVPAKVAATFFASDECESQTQQIEDVLGCLDDTYLNKHLIFQIVELIVLRLFPELGEQSVKDLLEERIS	>D2_06065 MAESMIQDSDVPLSQPPSLRASAPPTPGTTGSNLHNHLRATSPNRLADSQKLRLDPTSDKATAAFIRRTLCSHNVLLGNGEKGRSTPRPIEDVLPPLTSSNAVDLQLYGVISVIIKEFVQTWYSKITPDQVFVNEVIQIIAHCTRGLEQRLRKVDLESLLLDEIPELLESHLRSFRIAKRQATSYDSLISDPRTIYHTLHPHPALSPVPTDMIPASVVEQRESESAWRQLLVHGVLALLLPTEDLENGCLRALVAEIFAEMILGNGISGKACEGWVLWEGITRIAEVLQTDATKEKDSQSEGSNGEQSLTRLERYGLLPHEGTEAISTERLDAEQQRPRHSLASTVGLFWAVVQYAFMAFTAARAVILCIATSSSLPSRYVTSEQSSGQALGQLQMPQTETTTSRRPLGAKRPVVSMALWSCAAQVVELDSRMPWLSGFTSMLHRGALVGPGRVGETDGVLDRFLSNTIRTRILNPAFLPVALRTFRATIFPNNTLGPPRQMPTDEEIKTIKHCCAATLLNLVPAKVAATFFASDECESQTQQIEDVLGCLDDTYLNKHLIFQIVELIVLRLFPELGEQSVKDLLEERIS
OG0012470	CAFE;CAZymes	0.366318	0.00232594	6.73e-07	6.32e-05	0.000981261	0.30972	0.857143	Non-PHI				Shell	AA3	CAZyme	Non-effector		Non-effector		Both (Exp & Con)	7	E	GMC oxidoreductase			ko:K00108	ko00260,ko01100,map00260,map01100	GMC_oxred_C,GMC_oxred_N	Gene3D;PANTHER;PIRSF;Pfam;SUPERFAMILY	Alcohol_oxidase;FAD-linked reductases, C-terminal domain;FAD/NAD(P)-binding domain;GLUCOSE-METHANOL-CHOLINE GMC OXIDOREDUCTASE;GMC oxidoreductase;Glucose Oxidase, domain 3	IPR000172;IPR007867;IPR012132;IPR036188	FAD/NAD(P)-binding domain superfamily;Glucose-methanol-choline oxidoreductase;Glucose-methanol-choline oxidoreductase, C-terminal;Glucose-methanol-choline oxidoreductase, N-terminal	GO:0016491(PANTHER)|GO:0050660(InterPro);GO:0016614(InterPro);GO:0016614(InterPro)|GO:0050660(InterPro);GO:0050660(InterPro)	XP_014075215.1	93.4	1180		uncharacterized protein PSV08DRAFT_218951 [Bipolaris maydis]	Bipolaris maydis	>OG0012470|BRIP27492a_04960 MIFTWSSIAALAACVIAVNADSAEYDYVIIGSGPGGGSLAANLATSGYSVFLIEAGGDGTTAFVEEIPSLNSVAAEAPPHSWSFFVEHFANETQARRDPKYAYLRSNGSYYVGLEPPADSTPRGILYPRGATLGGSSQVNAMNFAWAPDNEWDYIANLTGDKTWGHEYMRKHLIELENCTYVPHGTPGHGFDGPVVSSMMNPLITTGITSENVARLVSSIIRETEGIEAENVQHLAELLVRDINRIDADRYASNLTFLLPLAIDPTSGSRSSIGKHLNNVVEAGYPLTISLHSLASRVLFEDCNGKPKASGVEYIVGEGLYSADRRYNASQQANDASTVRARKEVIVSGGTFNTPQILKLSGIGPREELEEHGIPVIVDLPAVGNFMQDNYETPVHIRAEVPWQEATNVSCTRTLNESDPCFVAWSTNGTGPYSLSGGTFFLTWRSSLSWDDDADLFFLSAAGWGDSGFYPGFSQRQAIPDMWGSSLVKMQTANPSGTVRLQSKDPRQAPKINFNFFAENAEKDLQALAEGVDLLLRAHDDIGVPYTVVSPSPEVEMHQALMDEAFSHHASSSCRMGPAGDRTSCVDSKFRVHGVDNLRVVDASVFPRVPGAMPNGPTFTISRKAYKTILEGC	>D2_13284 MIFTWSSIAALAACVIAVNADSAEYDYVIIGSGPGGGSLANSVAAEAPPHSWSFFVEHFANETQARRDPKYAYLRSNGSYYVGLEPPADSTPMGILYPRGATLGGSSQVNAMNFAWAPDNEWDYIANLTGDKTWGHEYMRKHLIELENCTYVPHGTSGHGFDGPVVSSMMNPLITTGITSENVARLVSSIIRETEGIEAENVQHLAELLVRDINRIDADRYASNLTFLLPLAIDPTSGSRSSIGKHLNNVVEAGYPLTISLHSLASRVLFEDCNGKPKASGVEYIVGEGLYSADRRYNASQQANDASTVRARKEVIVSGGTFNTPQILKLSGIGPREELEEHGIPVIVDLPAVGNFMQDNYETPVHIRAEVPWQEATNVSCTRTFNESDPCFVAWSTNGTGPYSLSGGTFFLTWRSSLSWDDDADLFFLSAAGWGDSGFYPGFSQRQAIPDMWGSSLVKMQTANPSGTVRLQSKDPRQAPKINFNFFAENAEKDLQALAEGVDLLLRAHDDIGVPYTVVSPSPEVEMHQALMDEAFSHHASSSCRMGPAGDRTSCVDSKFRVHGVDNLRVVDASVFPRVPGAMPNGPTFTISRKAYKTILEGC
OG0009951	Other proteins	0.366305	0.0012405	8.27e-08	4.31e-05	0.00307403	0.329165	0.964286	Non-PHI				Core		Non-CAZyme	Non-effector		Non-effector		No_change	0	S	Increased loss of mitochondrial DNA protein 1					Ilm1	PANTHER;Pfam	Increased loss of mitochondrial DNA protein 1;PROTEIN ILM1	IPR018815	Increased loss of mitochondrial DNA protein 1		KAF5850149.1	100	325		hypothetical protein GGP41_002406 [Bipolaris sorokiniana]	Bipolaris sorokiniana	>OG0009951|WAI2431_01097 MPLISANNMIRSISLFHLTLAVTLLRNPALIAKQGIVLVLEQSMQLPTPREFTKPSASIAFLAVLFAFIGISDLTSLSLHEQISDEYWGLQAPVRLFFLFAVTGYSYAFKEGGLLGAKGADYKASVGAGLNNSILFTWGFLEIGIWFWVYTALREERVAKAKIVAEKQARRTSSFRWLAALWSRNKLPK	>D2_09343 MPLISANNMIRSISLFHLTLAVTLLRNPALIAKQGIVLVLEQSMQLPTPREFTKPSASIAFLAVLFAFIGISDLTSLSLHEQISDEYWGLQAPVRLFFLFAVTGYSYAFKEGGLLGAKGADYKASVGAGLNNSILFTWGFLEIGIWFWVYTALREERVAKAKIVAEKQARENKQL
OG0005235	Other proteins	0.366292	0.00186075	6.74e-07	4.89e-05	0.00213521	0.322676	0.651515	Non-PHI				Core		Non-CAZyme	Non-effector		Non-effector		No_change	0	E	Alpha/beta hydrolase family			ko:K00641	ko00270,ko01100,ko01130,map00270,map01100,map01130	Abhydrolase_1	Gene3D;PANTHER;Pfam;SUPERFAMILY	HOMOSERINE O-ACETYLTRANSFERASE;alpha/beta hydrolase;alpha/beta hydrolase fold;alpha/beta-Hydrolases	IPR000073;IPR008220;IPR029058	Alpha/Beta hydrolase fold;Alpha/beta hydrolase fold-1;Homoserine/serine acetyltransferase MetX-like	GO:0009058(InterPro)|GO:0016747(InterPro)	XP_014557415.1	97.8	659		hypothetical protein COCVIDRAFT_97117 [Bipolaris victoriae FI3]	Bipolaris victoriae FI3	>OG0005235|BRIP10943a_04693 MSSHTTSEPLQTYEVSDFTFHNASTLPKLKLAYKILNPHNSKIAVVHTCFKGRLNTTPTYADGALKNHKIILLALLGNGESSSPSNTPNFPSQIEYMDCINAQYPLLTEELGIKDVDVMLGFSMGGQITYHWLVSHPDFIKHAVIICSSAKTSRHNYQFLEGPKAALEHAASPARGIRAFGKAYSAWLTSAEWFDKECYKEMGFQQLRDWDDVTNIQGYEGWAADDLLALLGMWQRGDIARCTKDGDFEAALKSIKAKVLLMPCEMDQYFRPYVSHREVESLQNGLVEVIPSIWGHIAGGGANKKDTEWMDHRMKLFLRGLA	>D2_00134 MSSHTTSEPLQTYEVSDFTFHNASTLPKLKLAYKILNPHNSKIAVVHTCFKGRLNTTPTYADGALKNHKIILLALLGNGESSSPSNTPNFPSQIEYMDCINAQYPLLTEELGIKDVDVMLGFSMGGQITYHWLVSHPDFIKHAVIICSSAKTSRHNYQFLEGPKAALEHAASPARGIRAFGKAYSAWLTSAEWFDKECYKEMGFQQLRDWDDVTNIQGYEGWAADDLLALLGMWQRGDIARCTKDGDFEAALKSIKAKVLLMPCEMDQYFRPYVSHREVESLQNGLVEVIPSIWGHIAGGGANKKDTEWMDHRMKLFLRGLA
OG0000091	Other proteins	0.366266	0.000930377	0	3.16e-05	0.0158718	0.324445	1	Non-PHI				SoftCore		Non-CAZyme	Non-effector		Non-effector		No_change	0	A	helicase superfamily c-terminal domain		GO:0000724,GO:0000725,GO:0003674,GO:0003676,GO:0003677,GO:0003678,GO:0003824,GO:0004003,GO:0004386,GO:0005488,GO:0005575,GO:0005622,GO:0005623,GO:0005634,GO:0005694,GO:0005737,GO:0006139,GO:0006259,GO:0006281,GO:0006302,GO:0006310,GO:0006725,GO:0006807,GO:0006950,GO:0006974,GO:0006996,GO:0008026,GO:0008094,GO:0008150,GO:0008152,GO:0009378,GO:0009987,GO:0016043,GO:0016462,GO:0016787,GO:0016817,GO:0016818,GO:0016887,GO:0017111,GO:0032392,GO:0032508,GO:0033554,GO:0034641,GO:0042623,GO:0043138,GO:0043140,GO:0043170,GO:0043226,GO:0043227,GO:0043228,GO:0043229,GO:0043231,GO:0043232,GO:0044237,GO:0044238,GO:0044260,GO:0044424,GO:0044464,GO:0046483,GO:0050896,GO:0051276,GO:0051716,GO:0070035,GO:0071103,GO:0071704,GO:0071840,GO:0090304,GO:0097159,GO:0140097,GO:1901360,GO:1901363	ko:K20103		DEAD,Helicase_C	CDD;Gene3D;PANTHER;Pfam;ProSiteProfiles;SMART;SUPERFAMILY	ATP-dependent RNA helicase DDX60, PIN-like domain;DEAD/DEAH box helicase;DEAD/H RNA HELICASE, PUTATIVE-RELATED;DEXHc_DDX60;Helicase conserved C-terminal domain;P-loop containing nucleoside triphosphate hydrolases;SF2_C_Ski2;Superfamilies 1 and 2 helicase ATP-binding type-1 domain profile.;Superfamilies 1 and 2 helicase C-terminal domain profile.;helicmild6;ultradead3	IPR001650;IPR011545;IPR014001;IPR027417;IPR052431;IPR055124	ATP-dependent RNA helicase DDX60, PIN-like domain;DEAD/DEAH-box helicase domain;Helicase superfamily 1/2, ATP-binding domain;Helicase, C-terminal domain-like;P-loop containing nucleoside triphosphate hydrolase;SKI2 subfamily ATP-dependent RNA helicases	GO:0003676(InterPro)|GO:0005524(InterPro);GO:0005737(PANTHER)	XP_065948452.1	92.3	3310		uncharacterized protein PSV08DRAFT_380081 [Bipolaris maydis]	Bipolaris maydis	>OG0000091|BRIP10943a_08357 MGRNSEKDAVLTWYKSISSRRVDLVGDYAGSEIFLVEFDSLLLQCLSNPKLNFGNGFQLLHAVYIVEKFLQDLLSRRCRFQVVCFDQNEELCVPPNAGRTDWPKYALARSVIFRHLARNLSSDKRIMFKRFTSFTDDEFVKYLNESGTYFVMCHDGAMPDAAGSNSAPRSDSSQDLKAYEEDQVLLRETKNSASSPSAGRLRKVNLRAMILWFMSNGYNVALINELQCADSKAMIVILESSRQQDRKGFDPFCYAAAFHNVPFIESPTLENLGGIFEPSERDVVTVLVLRTAMQHGTISGDEASAVLLHTAALQYFPLASRRPSTTTDNTAQTLICSFAQTAASLLCNKKLSEQLDVLNLPVNLADLLDGFFLAAVTRDACLRNTLLANKAVKKKYDSLLDTLDEASKNGFDGILPISVTTDYQVSKDSARYRYSVPSNDQTVLPFKNAIFDKHLAPVGLKLDESFSNGATHDNAKVFQELSHWHNHRKTLALKTTTQKLGYFARRRNDLYMAEMHAYAASLTNAAGKVLEPETIVVNQRLQPSKTKKALVLDAPGRSNQLEKGGCSKGGKKTSKPIKKSGKTMALEAAAAIKAAKTQSKGDIDAAYWKVKCKELGCQSNLQLRYLSARDYSMKLRYDSLIKPEVELYTIDCLLRIWMERHNSTAVEAGGSFAALIWNALLELLKTRSGMTPEILASLEVILKVLKLPTLKYEAEATSRPLEFTCVFNEAKISRASVSASMNCNKLSIPGGAKMFQLEHCGPYLEREIGSAIDERVPFRPDAWQRKVLDAIDENHSLFVVAPTSAGKTFISFYAMKQVLKNDDDGVIVYVAPTKALVNQIAAEIQARFSKSFKRPGKSVWAIHTRDYRINDATGCQILVTVPHILQIMLLAPFNAEKENSWSCRIKRIIFDEVHCIGQAEDGVVWEQLLLQSPCPIIALSATVGNPEEFSTWLGSTQEANGNKLVTIEHHHRYSDLRKFIYVPPKKFCFTGLPESSPIHTPGLDGMEAFCFVHPVSSLNKKSRGIPKDLHLEARDCLWLWQTMKKHATKEYVVPPDLSLDALPDVIKKTHIFEWEKKLKAKLLEWMNCGGSPFEKVQQDLSKTLVKPTTRNLLSTKQISGSKFEARNINTESLSSIILPALADLHATNALPAIVFNYDRSQCEKLTKDVMKELEMNELAWKNTNTSWKEKLAAFEKFKKDQEVIKAKSKDGKNTARMKAKRGGDNKREKDDEERVSRLDREREAASVEHTKWDGFDPRAPINGFHFANMHKLLQSELNTYKQQLRGRGVAEWLISALSRGIGVHHAGMNRKYRQVVEILFRRGYLQVVIATGTLALGINMPCKTVVFAGDSVFLTALNFRQCAGRAGRRGFDLLGNILFLGIPVERVFRLISSRLPDLNGHFPITTSLVLRLATLLHGSSNSDFAIRTINSILSQPRLYLGSPKSKMAVLHHLRFSIEYLRRQSLLDLHGSPINFAGCVNHLYYTENSAWAFHVLLSSGYFHDLCQNIDSNPQHVCLTLMLVLSHIFGRQQCKRVDGEFIEEVVKRSPSIVFLPPLPKEAEKTLRAHNNETLAIFRTYVKTFADQHLKDPDDTLPLSGIRIGQSDEQFNITPSANQHTVLRSHFVSLSGHGDEFDSISDLCGTVRCGVFLEEAVVPYLPIHPEFTVPLNAYLYDFYKHGDLNALEKANKIRRSDVWFHLNDFSLVLATIITALTNYIKPSSPSEADATDLKGSGDVHEESKDDNTTIGSDDNAGQEGNVSASTNVWAPIGVWXXXXXXXXXXXXXDMRLPKVLKAFLCLKGEFDGKFKQMWA	>D2_00327 MGRNSEKDAVLTWYKSISSRRVDLVGDYAGSEIFLVEFDSLLLQCLSNPKLNFGNGFQLLHAVYIVEKFLQDLLSRRCRFQVVCFDQNEELCVPPNAGRTDWPKYALARSVIFRHLARNLSSDKRIMFKRFTSFTDDEFVKYLNESGTYFVMCHDGAMPDAAGSNSAPRSDSSQDLKAYEEDQVLLRETKNSASSPSAGRLRKVNLRAMILWFMSNGYNVALINELQCADSKAMIVILESSRQQDRKGFDPFCYAAAFHNVPFIESPTLENLGGIFEPSERDVVTVLVLRTAMQHGTISGDEASAVLLHTAALQYFPLASRRPSTTTDNTAQTLICSFAQTAASLLCNKKLSEQLDVLNLPVNLADLLDGFFLAAVTRDACLRNTLLANKAVKKKYDSLLDTLDEASKNGFDGILPISVTTDYQVSKDSARYRYSVPSNDQTVLPFKNAIFDKHLAPVGLKLDESFSNGATHDNAKVFQELSHWHNHRKTLALKTTTQKLGYFARRRNDLYMAEMHAYAASLTNAAGKVLEPETIVVNQRLQPSKTKKALVLDAPGRSNQLEKGGCSKGGKKTSKPIKKSGKTMALEAAAAIKAAKTQSKGDIDAAYWKVKCKELGCQSNLQLRYLSARDYSMKLRYDSLIKPEVELYTIDCLLRIWMERHNSTAVEAGGSFAALIWNALLELLKTRSGMTPEILASLEVILKVLKLPTLKYEAEATSRPLEFTCVFNEAKISRASVSASMNCNKLSIPGGAKMFQLEHCGPYLEREIGSAIDERVPFRPDAWQRKVLDAIDENHSLFVVAPTSAGKTFISFYAMKQVLKNDDDGVIVYVAPTKALVNQIAAEIQARFSKSFKRPGKSVWAIHTRDYRINDATGCQILVTVPHILQIMLLAPFNAEKENSWSCRIKRIIFDEVHCIGQAEDGVVWEQLLLQSPCPIIALSATVGNPEEFSTWLGSTQEANGNKLVTIEHHHRYSDLRKFIYVPPKKFCFTGLPESSPIHTPGLDGMEAFCFVHPVSSLNKKSRGIPKDLHLEARDCLWLWQTMKKHATKEYVVPPDLSLDALPDVIKKTHIFEWEKKLKAKLLEWMNCGGSPFEKVQQDLSKTLVKPTTRNLLSTKQISGSKFEARNINTESLSSIILPALADLHATNALPAIVFNYDRSQCEKLTKDVMKELEMNELAWKNTNTSWKEKLAAFEKFKKDQEVIKAKSKDGKNTARMKAKRGGDNKREKDDEERVSRLDREREAASVEHTKWDGFDPRAPINGFHFANMHKLLQSELNTYKQQLRGRGVAEWLISALSRGIGVHHAGMNRKYRQVVEILFRRGYLQVVIATGTLALGINMPCKTVVFAGDSVFLTALNFRQCAGRAGRRGFDLLGNILFLGIPVERVFRLISSRLPDLNGHFPITTSLVLRLATLLHGSSNSDFAIRTINSILSQPRLYLGSPKSKMAVLHHLRFSIEYLRRQSLLDLHGSPINFAGCVNHLYYTENSAWAFHVLLSSGYFHDLCQNIDSNPQHVCLTLMLVLSHIFGRQQCKRVDGEFIEEVVKRSPSIVFLPPLPKEAEKTLRAHNNETLAIFRTYVKTFADQHLKDPDDTLPLSGIRIGQSDEQFNITPSANQHTVLRSHFVSLSGHGDEFDSISDLCGTVRCGVFLEEAVVPYLPIHPEFTVPLNAYLYDFYKHGDLNALEKANKIRRSDVWFHLNDFSLVLATIITALTNYIKPSSPSEADATDLKGSGDVHEESKDDNTTIGSDDNAGQEGNVSASTNVWAPIGVWXXXXXXXXXXXXXDMRLPKVLKAFLCLKGEFDGKFKQMWA | >D2_10844 MGRNSEKDAVLTWYRSISSRRVDLISDYAGSEIFIVEFDSLLLQCFSNPKLNFSNGFQLLHAVYIVEKFLQDLLSRRCRFQVVCFDQNEELCVPPNAGRTNWPKYALARLVIFRHLARNLSSDKRVMFKRFSSFTDDEFVQYLNESGTYFVMCHDGAMPDAAGSKSALRSDSSQDLKAFEEDQMLLRETSNSASSPSAGRLRKLNLRAMIFWFMSNRYNVALINELQCVDSKAMIVILESSRRQDQKGFDPICYAAAFHNVPFIKSPALENLGGIIEPSERDVITVLVLRTAMQQGTISGDEASAFLLHTAALQYFPLANRKPSTTTDNIAQTLICSFAETAASLLSNKELCEQLDALNLPVNLADLLDGFLLAALTRDACLRNTLIANKAVKKKYDSLLDTFVEASKNGFDGILPMSMTTDYQVSKDSARYRYSVSSKDQTVLPFKNAIFDKHLAPVGLKLEERFSNGATHDNAKIFQELSHWHNHRKTLALKTATQKLGYFARRRNDLYMAEIHAYAASLTNAAAKVLEPETIVVNQRLQPSKTQKALVQDTPVRSNQLEKEGCSKGGKKTSKPIKKSGKTMALEAAAAIKAAKTQSKGDIDAAHWKVKCKELCCQSNLQLRYLRTRDYCTRLRYDSLIKPEVELYTIDCLLRIWMEGHKSTAVEAGESFAALIWNTFLELQKTKSGMTPEILASLGVILKVLKLPALRYEAEATSRPLEFTCVFNEPKISRASMNRNKLSIPGGAKMFQLEHCGPYLEREIGSAIDERVPFRPDAWQRKVLDAIDENHSLFVVAPTSAGKTFISFYAMKQVLTNDDDGVIVYVAPTKALVNQIAAEIQARFSKSFKRPGKSVWAIHTRDYRINNATGCQILVTVPHILQIMLLAPFNAEKENSWSCRIKRIIFDEVHCIGQAEDGVVWEQLLLQSPCPIIALSATVGNSEEFSTWLGSTQEANGNKLVTIEHHHRYSDLRKFIYVPPKTFCFTGLPESSPIHTPGLDGMEAFCFVHPVSSLNNKSRGIPKDLHLEARDCLWLWQTMKKHATKEYVVPPNLSLDALPDVIKKIHIFEWEKKLKTKLMEWMNCEGSPFEKVQQDLSKTLVKPTIRNLLYTKHTFDVKFEARNVDAESLSSIILPALTDLHVKNALPAIVFNYDRSQCEKLMKDVIKELDMNELAWKDTSTSWKEKLAAFERFKKDQEMIKAKSKDGKSTARMKAKRGSDNKREKDDEERVSRLDREREAASAEHTQWDGFNPRAPINGFHFANMHKLLQSELEIYKQQLRDRGVAEWLISALSRGIGVHHAGMNRKYRQVVEILFRRGFLQVVIATGTLALGINMPCKTVVFAGDSVFLTALNFRQCAGRAGRRGFDLLGNILFLGIPVERVFRLISSRLPDLNGHFPITTSLVLRLATLLHGSRNSDFAIRTINSILSQPRLYLGSPKSKMAVLHHLRFSIEYLRRQSLLDLHGSPINFAGCVTHLYYTENSAWAFHVLLSSGYFHELCQEIDFNTQHVCSTLMLVLSHIFGRQQCKHVDVEFVEEVVKRSPSIVFLPPLPKEAEKTLRAHNNETLAIFRTYVKTFADQHLKDSDDALPLSGIQIGQSEEQFNITPSANQHTVLRSHFVSLSGHGDEFDSISDLCGTVRSGVFLEEAVVPYLPIHPESTVPLNAYLYDFYKHGDLNALEKANKIRRSDVWFHLNDFSLVLATIITALTNYIKPSPSESDATDLKGSGDVHEESKDDNKTIGSDDNAGQEVNNSALTNVWAPIGVWDDKDDEMEEWEDVDMGLPKVLKAFLCIKGEFDSKFKHMWA
OG0003549	Other proteins	0.366111	0.002481	5.38e-06	6.16e-05	0.00244983	0.326267	0.333333	Non-PHI				Core		Non-CAZyme	Non-effector		Non-effector		No_change	0	G	NAD(P)H-binding					NAD_binding_10	Gene3D;PANTHER;Pfam;SUPERFAMILY	FLAVIN REDUCTASE-RELATED;NAD(P)-binding Rossmann-fold domains;NAD(P)H-binding	IPR016040;IPR036291	NAD(P)-binding domain;NAD(P)-binding domain superfamily		KAJ6191860.1	91.4	500		hypothetical protein J3E72DRAFT_413368 [Bipolaris maydis]	Bipolaris maydis	>OG0003549|BRIP10943a_02213 MTHNVLLIGGHGKVAQLLTPLLLAKSWNVTSMIRSASQRPAIEKLGQGQPGKLSVLVSSVADVQDEKEAKTILDQVKPDWVVWSAGAGGKGGAEMTFAIDRDAAIAFTKASTHTSSVKKFLNVSYLASRRARAPWWNDEDWDSAQKVNNEILPSYYKAKVAADEVLTVLSNDRLSKEEKEGVPANERFCGISLRPGTLTEEPAGKVKMGRIGVGEKVSRATVAEVIVRALEKDGLKGWLDFVDGTDEIDGALEKFVKEKQDSVEGEDLGDMRARVENV	>D2_11425 MTHNVLLIGGHGKVAQLLTPLLLAKSWNVTSMIRSASQRPAIEKLGQGQPGKLSVLVSSVADVQDEKEAKTILDQVKPDWVVWSAGAGGKGGAEMTFAIDRDAAIAFTKASTHTSSVKKFLNVSYLASRRARAPWWNDEDWDSAQKVNNEILPSYYKAKVAADEVLTVLSNDRLSKEEKEGVPANERFCGISLRPGTLTEEPAGKVKMGRIGVGEKVSRATVAEVIVRALEKDGLKGWLDFVDGTDEIDGALEKFVKEKQDSVEGEDLGDMRARVENV
OG0002330	Positive_Selection	0.366059	0.00186075	3.28e-07	5.39e-05	0.00156762	0.316951	0.893939	Non-PHI				Core		Non-CAZyme	Non-effector		Non-effector	Strong_Positive_Selection	No_change	0	H	Polyprenyl synthetase					polyprenyl_synt	CDD;Gene3D;PANTHER;Pfam;SFLD;SUPERFAMILY	Farnesyl Diphosphate Synthase;GERANYLGERANYL PYROPHOSPHATE SYNTHASE;Isoprenoid Synthase Type I;Polyprenyl synthetase;Terpene synthase family 2, C-terminal metal binding;Terpenoid synthases;Trans_IPPS_HT	IPR000092;IPR008949	Isoprenoid synthase domain superfamily;Polyprenyl synthetase-like	GO:0004659(InterPro)|GO:0008299(InterPro);GO:0004659(PANTHER)|GO:0008299(PANTHER)	KAJ5062763.1	95.9	1355	geranylgeranyl pyrophosphate synthase [Bipolaris maydis]	geranylgeranyl pyrophosphate synthase [Bipolaris maydis]	Bipolaris maydis	>OG0002330|BRIP10943a_00371 MEQLSYQSKLICSEESRQTGCFTTLPIRIHPRDDLADAASRRFVQDWAREMRDGREQSTHFSFSPVGNWSSLIYPEAIPERLGVLAYLSDLGLIHDDGGEGLSIEDAQAEHGELCAALDPSDISSVAPDSRAMKTKKLVSQCMLECISLDRELGLKMLAAFRDVWLAISERNSDKEAQTMEEYLKYRSDNGGMLVFWPMLQFSLGMSISEAEEALVQPIIDAATEGLLLANDYFSWEREYRELQSGQSKRIVSAVDLFIRTKGLSIDHAKEEVKRMIIAAERDFCQRRDDLYKNHPDISLKLKRWIDCAGLAVSGNHYWCSACPRQNAWKDMTSQSHNGAKRKTSHGATISMQEAPFKKRKDSSFFGSQPSDDEPSLSEVSSYPFYKPSGLALEAPSKYVSNMPSKGVRSTLIEALNTWLHVPSERLDSIMSVINTLHNASLILDDLEDNSPLRRGYPSTHILFGQSQSINAANFMFVRAVQEVAQNLSPNALVAVLEELEGLYLGQSWDLYWKHNLACPSEAEYVNMIDHKTGGMFRMLLRIMQAESEVTPQPDFHRLTLLFGRFFQIRDDYMNFQDYTAQKGLCEDLDEGKFSYPVVYCLENHPEYRGHFLGIFRQRPTVATVNACPLSRESKQHLTACLKKSGAFDKTIACLMDMERDLEFEINRLEQQTGETNPMLRLCLVKLSVKGIARIGEVSPSK	>D2_05773 MEQLSYQSKLICSEESRQTGCFTTLPIRIHPRDDLADAASRRFVQDWAREMRDGREQSTHFSFSPVGNWSSLIYPEAIPERLGVLAYLSDLGLIHDDGGEGLSIEDAQAEHGELCAALDPSDISSVAPDSRAMKTKKLVSQCMLECISLDRELGLKMLAAFRDVWLAISERNSDKEAQTMEEYLKYRSDNGGMLVFWPMLQFSLGMSISEAEEALVQPIIDAATEGLLLANDYFSWEREYRELQSGQSKRIVSAVDLFIRTKGLSIDHAKEEVKRMIIAAERDFCQRRDDLYKNHPDISLKLKRWIDCAGLAVSGNHYWCSACPRQNAWKDMTSQSHNGAKRKTSHGATISMQEAPFKKRKDSSFFGSQPSDDEPSLSEVSSYPFYKPSGLALEAPSKYVSNMPSKGVRSTLIEALNTWLHVPSERLDSIMSVINTLHNASLILDDLEDNSPLRRGYPSTHILFGQSQSINAANFMFVRAVQEVAQNLSPNALVAVLEELEGLYLGQSWDLYWKHNLACPSEAEYVNMIDHKTGGMFRMLLRIMQAESEVTPQPDFHRLTLLFGRFFQIRDDYMNFQDYTAQKGLCEDLDEGKFSYPVVYCLENHPEYRGHFLGIFRQRPTVATVNACPLSRESKQHLTACLKKSGAFDKTIACLMDMERDLEFEINRLEQQTGETNPMLRLCLVKLSVKGIARIGEVSPSK
OG0002658	Other proteins	0.366008	0.00186075	3.28e-07	5.39e-05	0.00156762	0.316951	0.893939	Non-PHI				Core		Non-CAZyme	Non-effector		Non-effector		No_change	0	H	geranylgeranyl pyrophosphate synthase					polyprenyl_synt	Gene3D;PANTHER;Pfam;SUPERFAMILY	(Trans)glycosidases;Farnesyl Diphosphate Synthase;GERANYLGERANYL PYROPHOSPHATE SYNTHASE;Glycosidases;Polyprenyl synthetase;Terpene synthase family 2, C-terminal metal binding;Terpenoid synthases	IPR000092;IPR008949;IPR017853;IPR029070	Chitinase insertion domain superfamily;Glycoside hydrolase superfamily;Isoprenoid synthase domain superfamily;Polyprenyl synthetase-like	GO:0004659(InterPro)|GO:0008299(InterPro);GO:0004659(PANTHER)|GO:0008299(PANTHER)	XP_007695660.1	100	1005		uncharacterized protein COCSADRAFT_156377 [Bipolaris sorokiniana ND90Pr]	Bipolaris sorokiniana ND90Pr	>OG0002658|BRIP10943a_00870 MLSFSMGYEPAAQEHDLVQHVLEPIEEGICLTNDYWSWERELSDHLTNGNRINNSVDVAMRILNLDQATAKEWLKERLIGLECEYVQYKVEFYQEHPNLSLELRRWIELAGSIMRGMHYWASSRACHHGWKEHREQAQNTPLTQDGAQSCTHNTIEFEDNSSDQCSTASTSLTTPDLVNEFEIDKNIGSEGLNQIIELGGTSNQNPTQNENDRVLMRPIKYIASYLQMVDNFMFVRAVREASGLKNEVAVLLLLDGLERMYQGQTLDLYWKHTMMCPSISEYLHMVDCKTGGLFRMLLQLAKSENTVSYPSNLGLDTIVLLFGHFFQIRDDYMNLCSVEYGKQKGSCENFDEGEFSYPLIQLFDLLPECKDEVVGILKLSRRPNQKLPEHAKQQILDRMHASSAMDATRSFLRALEEKIDKEVEKDMVNNGTTLCLNRTVMVKYMNYAGDSWVGYDDVETIAMKEDFANSMCLGGTTIWSIGFDASAGGGGGSELV	>D2_07880 MLSFSMGYEPAAQEHDLVQHVLEPIEEGICLTNDYWSWERELSDHLTNGNRINNSVDVAMRILNLDQATAKEWLKERLIGLECEYVQYKVEFYQEHPNLSLELRRWIELAGSIMRGMHYWASSRACHHGWKEHREQAQNTPLTQDGAQSCTHNTIEFEDNSSDQCSTASTSLTTPDLVNEFEIDKNIGSEGLNQIIELGGTSNQNPTQNENDRVLMRPIKYIASYLQMVDNFMFVRAVREASGLKNEVAVLLLLDGLERMYQGQTLDLYWKHTMMCPSISEYLHMVDCKTGGLFRMLLQLAKSENTVSYPSNLGLDTIVLLFGHFFQIRDDYMNLCSVEYGKQKGSCENFDEGEFSYPLIQLFDLLPECKDEVVGILKLSRRPNQKLPEHAKQQILDRMHASSAMDATRSFLRALEEKIDKEVEKDMVNNGTTLCLNRTVMVKYMNYAGDSWVGYDDVETIAMKEDFANSMCLGGTTIWSIGFDASAGGGGGSELV
OG0001014	Other proteins	0.365995	0.0012405	0.000432877	0.000139064	0.000895331	0.270523	0.178571	Non-PHI				Core		Non-CAZyme	Non-effector		Non-effector		No_change	0													XP_007702750.1	100	1467		uncharacterized protein COCSADRAFT_162845 [Bipolaris sorokiniana ND90Pr]	Bipolaris sorokiniana ND90Pr	>OG0001014|BRIP10943a_10559 MAVTAASRPAPPRGQRSPTLSDAGMILPALEADYERATSPIPLIERPPSPSDLYRHADSSPRRLSSGLHSRRRASQQISFPSLSAQSSLSAQSSRSTLRNAADSVASSRSMTTRDLILASSPTIHTAPSSHSPGSWRGHDQRKVSPSSSSIFTEDLDHWPGFDSHDNFDDSGVDFEEQERRHRSKADTDTGDAMTANISDDEDDPYSSAALSRRAEIILANAKKRLNVMEGNLRGARESLVTSPTFSPKGGLSSDLSHHMAASRERDRRLYAGMGPIPPRLSSYRQSLLTPNGSSGHSRNLSETSVPLPFTPSYVSRAASIKRASSAFGHTSGPWAPESYGQGRFPIKESRSVDQLRDARNTWNTAEREQAVRSASRSSKSPPVLETLREDEDGARIHRSTSAASGLRDQMNDLRGRISSLKLKAQEDHLRRRSIQSLRAPSPFTSADTWYPSSNTYRPESPVTGTTGLGITTSPHTRTGLYPEVQDRPLTATTTTSQLHGEKLVAQYKGQPATTRGNIYSDRSYEEPEVNSEESEAYEPSEVDDSDFVSVYGEDGEADPESVYEDAVYEMPTTERHEDRVDAFDYETFFLHSAMGTYSLGDRRSSTSSGTSVATTRPVTAVQTGEGQSKAEKRVSFHQRNPSADSVSTVATFATAAEEQDDDEEDANEQMDQFSQQIMSGQSRLLSQRIGRNSYLSLRSDSAINMRSSGISPPQSSLSRGSPSPAEFASGLQTSKLFSILTENSRDEPRIALSDEETQLVYGVAAGIQHVCSQLQSTYGEAYERKAWRRRLDEARKILMGEDLEDGQTC	>D2_00564 MAVTAASRPAPPRGQRSPTLSDAGMILPALEADYERATSPIPLIERPPSPSDLYRHADSSPRRLSSGLHSRRRASQQISFPSLSAQSSLSAQSSRSTLRNAADSVASSRSMTTRDLILASSPTIHTAPSSHSPGSWRGHDQRKVSPSSSSIFTEDLDHWPGFDSHDNFDDSGVDFEEQERRHRSKADTDTGDAMTANISDDEDDPYSSAALSRRAEIILANAKKRLNVMEGNLRGARESLVTSPTFSPKGGLSSDLSHHMAASRERDRRLYAGMGPIPPRLSSYRQSLLTPNGSSGHSRNLSETSVPLPFTPSYVSRAASIKRASSAFGHTSGPWAPESYGQGRFPIKESRSVDQLRDARNTWNTAEREQAVRSASRSSKSPPVLETLREDEDGARIHRSTSAASGLRDQMNDLRGRISSLKLKAQEDHLRRRSIQSLRAPSPFTSADTWYPSSNTYRPESPVTGTTGLGITTSPHTRTGLYPEVQDRPLTATTTTSQLHGEKLVAQYKGQPATTRGNIYSDRSYEEPEVNSEESEAYEPSEVDDSDFVSVYGEDGEADPESVYEDAVYEMPTTERHEDRVDAFDYETFFLHSAMGTYSLGDRRSSTSSGTSVATTRPVTAVQTGEGQSKAEKRVSFHQRNPSADSVSTVATFATAAEEQDDDEEDANEQMDQFSQQIMSGQSRLLSQRIGRNSYLSLRSDSAINMRSSGISPPQSSLSRGSPSPAEFASGLQTSKLFSILTENSRDEPRIALSDEETQLVYGVAAGIQHVCSQLQSTYGEAYERKAWRRRLDEARKILMGEDLEDGQTC
OG0001351	Other proteins	0.365982	0.00186075	3.28e-07	5.39e-05	0.00156762	0.316951	0.893939	Non-PHI				Core		Non-CAZyme	Non-effector		Non-effector		No_change	0	H	Polyprenyl synthetase			ko:K18685		Terpene_synth_C,polyprenyl_synt	Gene3D;PANTHER;Pfam;SFLD;SUPERFAMILY	Farnesyl Diphosphate Synthase;GERANYLGERANYL PYROPHOSPHATE SYNTHASE;Isoprenoid Synthase Type I;Polyprenyl synthetase;Terpene synthase family 2, C-terminal metal binding;Terpenoid synthases	IPR000092;IPR008949	Isoprenoid synthase domain superfamily;Polyprenyl synthetase-like	GO:0004659(InterPro)|GO:0008299(InterPro);GO:0004659(PANTHER)|GO:0008299(PANTHER)	KAF5844376.1	100	1462		hypothetical protein GGP41_001451 [Bipolaris sorokiniana]	Bipolaris sorokiniana	>OG0001351|BRIP10943a_03087 MAPSYDQPYSVLLDRNIYDPDNLCEGIDLRRHHAADLEDVGAFRCQEDWRRLVGPLERPFRGGLGPQFSFITVAVPNCIPERMEITSYALEFGFIHDDVIDEHIEDADLSDMEEGLEQGAKTGSIDERGASGKRVIAAQIMREMMAIDPERAMVVAKSWAAGVQHSARREELTNFQTLDEYIPYRSLDVGYMLWHGLVTFGCAITIPPEEEALCTEFLTPALSAASLVNDLFSFEKKKNDTNIQNAVYIIMKEHGCDEAEGRERLKARIRQEMAKFVQIVKDTKTRPDLSDDIKRYIDVMQYTLSGNVVWSAQCPRYNLKAKWNELQMLRAKHGVAKYPATFPPADGSMDHIWKKGSTQGETKGEKRKRHSVDGTNGVNETNRVNGTNGIKKPTISRVGVDSLQLNEVVSLALSTDLPNLTTDKIDASTKIVANNASQVILQPYAYITSMPSNGFRDQAVDSINKWLKTPPKATQKIKEIINILHTASLMLDDLQDNSPLRRGKPSTHNVYGTSQTINSATYQLTHATALAAGLSNPNCLRIFNEEINELYVGQSYDLYWTHNIICPTFGEYLRMVDMKTGGLFRMLTRLMTAESPLNGQISDSELNPLCCLIGSFFQIRNDYQNLVSAEYAQQKGFAEDLDEGKYSFTLIHCIRALEADPSLACEQMQLHSLLMKRRVEGKLTNEAKREILDTMKKTQSLEYTLEVLRELHNKLDNEVSRLEKKFGDDNFAMRLMMEMLKV	>D2_01506 MAPSYDQPYSVLLDRNIYDPDNLCEGIDLRRHHAADLEDVGAFRCQEDWRRLVGPLERPFRGGLGPQFSFITVAVPNCIPERMEITSYALEFGFIHDDVIDEHIEDADLSDMEEGLEQGAKTGSIDERGASGKRVIAAQIMREMMAIDPERAMVVAKSWAAGVQHSARREELTNFQTLDEYIPYRSLDVGYMLWHGLVTFGCAITIPPEEEALCTEFLTPALSAASLVNDLFSFEKKKNDTNIQNAVYIIMKEHGCDEAEGRERLKARIRQEMAKFVQIVKDTKTRPDLSDDIKRYIDVMQYTLSGNVVWSAQCPRYNLKAKWNELQMLRAKHGVAKYPATFPPADGSMDHIWKKGSTQGETKGEKRKRHSVDGTNGVNETNRVNGTNGIKKPTISRVGVDSLQLNEVVSLALSTDLPNLTTDKIDASTKIVANNASQVILQPYAYITSMPSNGFRDQAVDSINKWLKTPPKATQKIKEIINILHTASLMLDDLQDNSPLRRGKPSTHNVYGTSQTINSATYQLTHATALAAGLSNPNCLRIFNEEINELYVGQSYDLYWTHNIICPTFGEYLRMVDMKTGGLFRMLTRLMTAESPLNGQISDSELNPLCCLIGSFFQIRNDYQNLVSAEYAQQKGFAEDLDEGKYSFTLIHCIRALEADPSLACEQMQLHSLLMKRRVEGKLTNEAKREILDTMKKTQSLEYTLEVLRELHNKLDNEVSRLEKKFGDDNFAMRLMMEMLKV
OG0004017	Other proteins	0.365956	0.00186075	3.28e-07	5.39e-05	0.00156762	0.316951	0.893939	Non-PHI				Core		Non-CAZyme	Non-effector		Non-effector		No_change	0	H	Polyprenyl synthetase			ko:K00804	ko00900,ko01100,ko01110,ko01130,map00900,map01100,map01110,map01130	polyprenyl_synt	Gene3D;PANTHER;Pfam;SUPERFAMILY	Farnesyl Diphosphate Synthase;GERANYLGERANYL PYROPHOSPHATE SYNTHASE;Polyprenyl synthetase;Terpenoid synthases	IPR000092;IPR008949	Isoprenoid synthase domain superfamily;Polyprenyl synthetase-like	GO:0004659(InterPro)|GO:0008299(InterPro);GO:0004659(PANTHER)|GO:0008299(PANTHER)	KAF5846758.1	99.5	769		hypothetical protein GGP41_004750 [Bipolaris sorokiniana]	Bipolaris sorokiniana	>OG0004017|BRIP27492a_00338 MQWNDVDVDVAKKMILDVTWQNEDKFLNNCAHYRRENEKMSQKLSRHLGNVVWSLNSPRYHPEPRYDPNAGLEDELTARSMPEALGINYEARFIHQPSIINPHLRIASSQKSSSETFLRTSDETGSIADSSDSRSSLDSVSSSSEIEQMVVVHSPKTVSHIKSIDNRLHSALLILDDVEDGSTLRRGDPAAHPVFGVAQTINSGCYELVRAVEEARQLGPDAIEIVLEGLDELHVGQSYDLYWKQNNLCPSDNEYLEVVKKKTGGLLRLLTKEPDKHIIADVEDLVSLIGIQYQIRDYKNLCSKDYIEKKRFCQDLDEGKFSFPLMHASNVQSEITQLLCELLQRRSDAGHLSYEQKKLILKQLDRTGSEVYKGVKKIEGAMKIENWVLRALLQRLEV	>D2_06422 MQWNDVDVDVAKKMILDVTWQNEDKFLNNCAHYRRENEKMSQKLSRHLGNVVWSLNSPRYHPEPRYDPNAGLEDELTARSMPEALGINYEARFIHQPSIINPHLRIASSQKSSSETFLRTSDETGSIADSSDSRSSLDSVSSSSEIEQMVVVHSPKTVSHIKSIDNRLHSALLILDDVEDGSTLRRGDPAAHPVFGVAQTINSGCYELVRAVEEARQLGPDAIEIVLEGLDELHVGQSYDLYWKQNNLCPSDNEYLEVVKKKTGGLLRLLTKEPDKHIIADVEDLVSLIGIQYQIRDYKNLGSKDYTEKKRFCQDLDEGKFSFPLMHASNVQSEITQLLCELLQRRSDAGHLSYEQKKLILKQLDRTGSEVYKGVKKIEGAMKIENWVLRALLQ
OG0006846	Other proteins	0.365904	0.00186075	3.28e-07	5.39e-05	0.00156762	0.316951	0.893939	Non-PHI				Core		Non-CAZyme	Non-effector		Non-effector		No_change	0	H	geranylgeranyl diphosphate biosynthetic process			ko:K00804,ko:K18685	ko00900,ko01100,ko01110,ko01130,map00900,map01100,map01110,map01130	polyprenyl_synt	Gene3D;PANTHER;Pfam;SUPERFAMILY	Farnesyl Diphosphate Synthase;GERANYLGERANYL PYROPHOSPHATE SYNTHASE;Polyprenyl synthetase;Terpenoid synthases	IPR000092;IPR008949	Isoprenoid synthase domain superfamily;Polyprenyl synthetase-like	GO:0004659(InterPro)|GO:0008299(InterPro);GO:0004659(PANTHER)|GO:0008299(PANTHER)	XP_007700938.1	93.4	353		uncharacterized protein COCSADRAFT_27297 [Bipolaris sorokiniana ND90Pr]	Bipolaris sorokiniana ND90Pr	>OG0006846|BRIP27492a_11421 MPRINHKDDLANAATRKLLSDWAKMVGDGWESKSNSSLSEVGNWCSLVFPETKPERIGNLTHLTDLGLKHDDISYVPAICLQLTDMGDRQYRSDVFFLLGRYFQIRDDYMNLVSKEYAAQKGTCEDLEEGNLSLPTVACIQDCPASKGKILGLFRQHAAGQRQQPIGIDDERKNLIVQILNDGGALATTKSYILTLEDSLKEEIRYLEAKTGKNNSLLTLLIETLSLTQ	>D2_05872 MTRINHKDDLANAATRKLLSDWAKMVGDGWESKSNSSLSEVGNWCSLVFPETKPERIRTLTHLIDLGLIHDGISYVPAICLQLSDMGDRQYRSDVFFLLGRYFQIRDDYMNLVSKEYAAQKGTCEDLEEGKLSLPTVACIQDCPASKGKILGLFRQHAAGQRQQPIGMGDERKSLILQILND
OG0007308	Other proteins	0.365685	0.00139557	4.7e-07	4.01e-05	0.00608074	0.333661	0.5	Non-PHI				Core		Non-CAZyme	Non-effector		Non-effector		No_change	0													KAF5847149.1	99	197		hypothetical protein GGP41_003400 [Bipolaris sorokiniana]	Bipolaris sorokiniana	>OG0007308|BRIP10943a_07717 MQHIPNHNTDIAMNSRQTLFPLEMILGGFVDMIDQGKILAVEDSYDGEQEYLQGTLQAFEQLVDAIHAKMPSQPPQNAQQGLIGLVNGSNAKNLPSNSF	>D2_05563 MQHIPNHDTDIAMNSRQTLFPLEMILGGFVDMIDQGKILAVEDSYDGEQEYLQGTLQAFEQLVDAIHAKMPSQPPQNAQQGLIGLVNGSNAKNLPSNSF
OG0010121	Other proteins	0.365478	0.00201582	0	4.89e-05	0.00519132	0.312891	1	Non-PHI				SoftCore		Non-CAZyme	Non-effector		Non-effector		No_change	0	K	Component of the Mediator complex, a coactivator involved in the regulated transcription of nearly all RNA polymerase II-dependent genes. Mediator functions as a bridge to convey information from gene-specific regulatory proteins to the basal RNA polymerase II transcription machinery. Mediator is recruited to promoters by direct interactions with regulatory proteins and serves as a scaffold for the assembly of a functional preinitiation complex with RNA polymerase II and the general transcription factors	MED8	GO:0000122,GO:0000428,GO:0000976,GO:0000977,GO:0000978,GO:0000987,GO:0001012,GO:0001067,GO:0003674,GO:0003676,GO:0003677,GO:0003690,GO:0005198,GO:0005488,GO:0005515,GO:0005575,GO:0005622,GO:0005623,GO:0005634,GO:0005654,GO:0005667,GO:0006355,GO:0006357,GO:0008104,GO:0008134,GO:0008150,GO:0009889,GO:0009890,GO:0009891,GO:0009892,GO:0009893,GO:0010468,GO:0010556,GO:0010557,GO:0010558,GO:0010604,GO:0010605,GO:0010628,GO:0010629,GO:0016591,GO:0016592,GO:0017025,GO:0019219,GO:0019222,GO:0030880,GO:0031323,GO:0031324,GO:0031325,GO:0031326,GO:0031327,GO:0031328,GO:0031974,GO:0031981,GO:0032991,GO:0033036,GO:0034613,GO:0043226,GO:0043227,GO:0043229,GO:0043231,GO:0043233,GO:0043565,GO:0044212,GO:0044422,GO:0044424,GO:0044428,GO:0044446,GO:0044451,GO:0044464,GO:0044798,GO:0045892,GO:0045893,GO:0045934,GO:0045935,GO:0045944,GO:0048518,GO:0048519,GO:0048522,GO:0048523,GO:0050789,GO:0050794,GO:0051171,GO:0051172,GO:0051173,GO:0051179,GO:0051252,GO:0051253,GO:0051254,GO:0051641,GO:0055029,GO:0060255,GO:0061695,GO:0065007,GO:0070013,GO:0070727,GO:0070847,GO:0080090,GO:0090575,GO:0097159,GO:1901363,GO:1902494,GO:1902679,GO:1902680,GO:1903506,GO:1903507,GO:1903508,GO:1990234,GO:1990837,GO:2000112,GO:2000113,GO:2001141	ko:K15130		Med8						XP_007690626.1	93.4	581		uncharacterized protein COCMIDRAFT_39140 [Bipolaris oryzae ATCC 44560]	Bipolaris oryzae ATCC 44560	>OG0010121|BS112_00614 MNQNFQGAPDRDDIRLLDQLRSQLMPMIKTMDRLQAEMQFKMSRGEAVDWPQIHRATTMVTNYITSIHLLINGGFRHQNKLVTQKQRIPSKDAAGNHILDAGGNEVFVERDVRRRLIATQPLPTNTEKFQALHPFPNPLYPMNAGGGMAAGMAGTLLRKRLEPMEEGWVEDKIRKAAEWLYIPEEWGVDMNKKVATNKQEKSEKEDDDEDDDAGVPESERLDSEAIPTTRVKDVLSGDAIKDVWQHAHQEVFDMKYLRQTYPASYPAEDAQDAXXXXXXXXXXXXXXXXXXXXXXXXXXFEDVMDTSGGQDAGDEESAKPKVMKKRKVVVGRLPVHQAVPGAPVFSLGVVQRFTETGEV	>D2_10015 MNQNFQGAPDRDDIRLLDQLRSQLMPMIKTMDRLQAEMQFKMSRGEAVDWPQIHRATTMVTNYITSIHLLINGGFRHQNKLVTQKQRIPSKDAAGNHILDAGGNEVFVERDVRRRLIATQPLPTNTEKFQALHPFPNPLYPMNAGGGMAAGMAGTLLRKRLEPMEEGWVEDKIRKAAEWLYIPEEWGVDMNKKVATNKQEKSEKEDDDEDDDAGVPESERLDSEAIPTTRVKDVLSGDAIKDVWQHAHQEVFDMKYLRQTYPASYPAEDAQDAXXXXXXXXXXXXXXXXXXXXXXXXXXFEDVMDTSGGQDAGDEESAKPKVMKKRKVVVGRLPVHQAVPGAPVFSLGVVQRFTETGEV
OG0013624	Other proteins	0.365426	0.00155063	1.99e-08	3.91e-05	0.00659294	0.318233	0.888889	Non-PHI				Shell		Non-CAZyme	Non-effector		Non-effector		No_change	0	S	Encoded by					Exo_endo_phos_2,RVT_1,zf-CCHC	Gene3D;Pfam;ProSiteProfiles;SMART;SUPERFAMILY	DNase I-like;Endonuclease-reverse transcriptase;Endonuclease/exonuclease/phosphatase;Retrovirus zinc finger-like domains;Zinc finger CCHC-type profile.;Zinc knuckle;c2hcfinal6	IPR001878;IPR005135;IPR036691;IPR036875	Endonuclease/exonuclease/phosphatase;Endonuclease/exonuclease/phosphatase superfamily;Zinc finger, CCHC-type;Zinc finger, CCHC-type superfamily	GO:0003676(InterPro)|GO:0008270(InterPro);GO:0003824(InterPro)	KAH7563690.1	93.3	1225		hypothetical protein BM1_00737 [Bipolaris maydis]	Bipolaris maydis	>OG0013624|SI_08617 MRTMENQANWRCRAVTVDHATQSRIRITCRDEDEHQLVKRAAEKIGAGSRVLRDELYPVKIDNVRRTVVLDEKNEIRAGVAEACGEENGTTVAKIAWLSKRDIPKAYGSMVVYVTKKSDARRLIAEGFFHAGGESGTTSAFEQRPRPGQCYNCQELGHKAYQCRKAQRCGRCAKEGHHHKSCSEAVMNLMNDEELQDVSVVAVQEPHARRIQGRLLTTPMFHHKWTKMVPSTWREGRWPIRSMLWVNREVEAEQVRVESPDLTAAIIRLHERRVLVVSVYIPGGDQQALRDACNKLDTVIEDARRRAGTVVDVVLAGDFNQHDQLWGGEDVTLVRQGEADPIIDLMTEHALSSLLPRGTKTWQCGDYETTIDLVLASKELADTVLRCAAHDTEHGSDHRMIETVFDSSVPVTQQGERLLLKNAPWKAINDRIARTLSGTPPAGTTQQRTDRLMAVVLEAVHALTPRAKPSPYAKRWWTQDLTQLRRIYTHWRNRARAARRTGVAQPDLEEMAKGASKQYHDAIRQQKRKHWDDFLADNDNIWNAAKYLKAGNEAFGTVPALRRTDGTTTSDFEEQAEELLSTFFPPLPSNIDDEGARPQRAPVEMPTITLEEVERQLHAAKSWKAPGDDGLPVIVR	>D2_12125 MTEHALSSLLPRGTKTWQCGEYETTIDLVLASKELADTVLRCAAHDTEHGSDHRMIETVFDSSVPVAQQQERLLLKNAPWKAINDRIARALSGTPPAGTTQQRTDRLMAVVLEAVHALIPRTKPSPYVKRWWTQDLTQLRRIYTHWRNRARAARRTGVAQPDLEEMAKGASKQYHDAVRQQKRKHWDDFLADNDNIWNAAKYLKAGNEAFGTVLALRRIDGTTTSDFEE
OG0003406	Other proteins	0.365297	0.00217088	2.65e-06	5.38e-05	0.00439192	0.32147	0.384615	Non-PHI				Core		Non-CAZyme	Non-effector		Non-effector		No_change	0	S	COPI associated protein		GO:0000139,GO:0005575,GO:0005622,GO:0005623,GO:0005737,GO:0005794,GO:0006810,GO:0008150,GO:0012505,GO:0016020,GO:0016021,GO:0016192,GO:0030173,GO:0031090,GO:0031224,GO:0031228,GO:0031300,GO:0031301,GO:0031984,GO:0043226,GO:0043227,GO:0043229,GO:0043231,GO:0044422,GO:0044424,GO:0044425,GO:0044431,GO:0044444,GO:0044446,GO:0044464,GO:0051179,GO:0051234,GO:0098588,GO:0098791			COPI_assoc	PANTHER;Pfam	COPI associated protein;GOLGI APPARATUS MEMBRANE PROTEIN TVP15	IPR013714	Golgi apparatus membrane protein TVP15	GO:0000139(PANTHER)|GO:0016192(PANTHER)	OWY49901.1	90.6	268	COPI associated [Alternaria alternata]	COPI associated [Alternaria alternata]	Alternaria alternata	>OG0003406|BRIP10943a_02001 MTFSAAASYPRLATSCRKPGLRNTSLLSLSSHTAQRSHIRSSHLPSVAVVSGLQPKLVTVRFPHLASQSSAMDFSDIFRMVNFAVAVFVVLGGIAKLFPFNDFSHIILGVYLIIFGLGTALLEFQIPQQVARYASFMFSFLGRGIFYIFIGSVVVGDGWYRIIPGTIVGFIGVAYAALEFVPSIEPPANMRDADAGAGWGAEQV	>D2_04161 MTFSAAASYPRLATSCRKPGLRNTSLLSLSSHTAQRSHIRSSHLPSVAVVSGLQPKLVTVRFPHLASQSSAMDFSDIFRMVNFAVAVFVVLGGIAKLFPFNDFSHIILGVYLIIFGLGTALLEFQIPQQVARYASFMFSFLGRGIFYIFIGSVVVGDGWYRIIPGTIVGFIGVAYAALEFVPSIEPPANMRDADAGAGWGAEQV
OG0010032	Other proteins	0.364935	0.00217088	8.27e-06	5.13e-05	0.00925595	0.343892	0.208791	Non-PHI				Core		Non-CAZyme	Non-effector		Non-effector		No_change	0	P	Belongs to the Ca(2 ) cation antiporter (CaCA) (TC 2.A.19) family		GO:0000322,GO:0000323,GO:0000324,GO:0000329,GO:0003674,GO:0005215,GO:0005575,GO:0005622,GO:0005623,GO:0005737,GO:0005773,GO:0005774,GO:0005783,GO:0006810,GO:0006811,GO:0006812,GO:0006873,GO:0006874,GO:0006875,GO:0008150,GO:0008324,GO:0009987,GO:0010564,GO:0012505,GO:0015075,GO:0016020,GO:0016021,GO:0019725,GO:0022857,GO:0030003,GO:0031090,GO:0031224,GO:0034220,GO:0042592,GO:0043226,GO:0043227,GO:0043229,GO:0043231,GO:0044422,GO:0044424,GO:0044425,GO:0044437,GO:0044444,GO:0044446,GO:0044464,GO:0048878,GO:0050789,GO:0050794,GO:0050801,GO:0051179,GO:0051234,GO:0051726,GO:0055065,GO:0055074,GO:0055080,GO:0055082,GO:0055085,GO:0065007,GO:0065008,GO:0070316,GO:0072503,GO:0072507,GO:0098588,GO:0098655,GO:0098771,GO:0098805,GO:0098852	ko:K13754		Na_Ca_ex	Gene3D;PANTHER;Pfam	NA+/CA2+ K+ INDEPENDENT EXCHANGER;Sodium/calcium exchanger protein	IPR004837;IPR044880;IPR051359	Calcium:cation antiporter;NCX, central ion-binding domain superfamily;Sodium/calcium exchanger membrane region	GO:0006812(PANTHER)|GO:0006874(PANTHER)|GO:0008324(PANTHER)|GO:0016020(PANTHER);GO:0016020(InterPro)|GO:0055085(InterPro)	KAJ6193564.1	93.3	1831	Sodium/calcium exchanger protein-domain-containing protein [Bipolaris maydis]	Sodium/calcium exchanger protein-domain-containing protein [Bipolaris maydis]	Bipolaris maydis	>OG0010032|BRIP10943a_12233 MNRDAILQTVQRWRRPRYSARPFALTILAITLISLLAWAKTQARQGTTSSGLLHKRDVTILDQECRLVHHARDQCAFVRANCPDEEAGVISYLTFYYCRLPHAKPVAFALMTLWLALLFSTIGIAASDFFCINLNTIARMLGMSESLAGVTLLAFGNGSPDVFSTFAAFRTHAASLAVGELIGAACFITAVVSGSMALIRPFQVARKSFVRDVGFFLVAAAFSMGFIIDGKLHLWEAISMVAFYLFYVAFVVSWHWWLNLRKARRARAATMRNQYVMPNGEEEEIQEYHDEETSSHSRTPSHGISIEDFSMLENAGSDERMIDDDDNEEERERWMGELTNNMRVNRPSNSRRNTHTPIRPSLVGALEFRAVLSSLQKSRNIQSMPINLRRYSDDPTYTTAQQQKYISQGTHATAQPPFDAQSSASDALAHVSRSNLDINYGLGNRTRAVSTNDIDNVLLQPSTLQGQIVPDITLASATPNDRDTLLNAPSSPTISLSPPNSPSLYDQSSNTPRTRPTSSNMLAPPSGDNRASVRQGTSSPSPFSSPVIEASDRQSPPSLRLVVPDASSPPIPFPAYTDYPWSAQSASRPASLRPPSPSASTVSGYYPRNSFGLFDQTRTPRWWPCNILPAPYVLLATLFPTLTNWKSKSFFDKILGLVASIPVFLLTITLPVVEPPSEETETSHPEPSFDFGLPTSPSTHIGSTDSHTRNVSVTLPPDRSDNVTYSKDNRPSNLSMPQGNSNSSSTRAGHAPQVYITGTEALAQSPEQVPALGSPEPTQWNRWLVIVQIFTAPLFIVLVFWANMEPDNPRALLRHTLYSLIASLCVLAMILLTTSPSRPPHWRSALCFLGFAVAIAWISTIANEVVGVLRTLGVILNMSDAILGLTIFAVGNSLGDLVADITVARLGFPIMALSACFGGPMLNILLGVGLSGCYMVISKGEHRHEKHPDQSVHFRPYHIAVSTTLVISGATLLLTLSGLLIAVPLRKWKMDKVIGWGLVTLWSVSTVANVLVEVLGYSSSVS	>D2_09091 MNRDAILQTVQRWRRPRYSARPFALTILAITLISLLAWAKTQARQGTTSSGLLHKRDVTILDQECRLVHHARDQCAFVRANCPDEEAGVISYLTFYYCRLPHAKPVAFALMTLWLALLFSTIGIAASDFFCINLNTIARMLGMSESLAGVTLLAFGNGSPDVFSTFAAFRTHAASLAVGELIGAACFITAVVSGSMALIRPFQVARKSFVRDVGFFLVAAAFSMGFIIDGKLHLWEAISMVAFYLFYVAFVVSWHWWLNLRKARRARAATMRNQYVMPNGEEEEIQEYHDEETSSHSRTPSHGISIEDFSMLENAGSDERMIDDDDNEEERERWMGELTNNMRVNRPSNSRRNTHTPIRPSLVGALEFRAVLSSLQKSRNIQSMPINLRRYSDDPTYTTAQQQKYISQGTHATAQPPFDAQSSASDALAHVSRSNLDINYGLGNRTRAVSTNDIDNVLLQPSTLQGQIVPDITLASATPNDRDTLLNAPSSPTISLSPPNSPSLYDQSSNTPRTRPTSSNMLAPPSGDNRASVRQGTSSPSPFSSPVIEASDRQSPPSLRLVVPDASSPPIPFPAYTDYPWSAQSASRPASLRPPSPSASTVSGYYPRNSFGLFDQTRTPRWWPCNILPAPYVLLATLFPTLTNWKSKSFFDKILGLVASIPVFLLTITLPVVEPPSEETETSHPEPSFDFGLPTSPSTHIGSTDSHTRNVSVTLPPDRSDNVTYSKDNRPSNLSMPQGNSNSSSTRAGHAPQVYITGTEALAQSPEQVPALGSPEPTQWNRWLVIVQIFTAPLFIVLVFWANMEPDNPRALLRHTLYSLIASLCVLAMILLTTSPSRPPHWRSALCFLGFAVAIAWISTIANEVVGVLRTLGVILNMSDAILGLTIFAVGNSLGDLVADITVARLGFPIMALSACFGGPMLNILLGVGLSGCYMVISKGEHRHEKHPDQSVHFRPYHIAVSTTLVISGATLLLTLSGLLIAVPLRKWKMDKVIGWGLVTLWSVSTVANVLVEVLGYSSSVS
OG0006724	CAZymes	0.364858	0.00155063	6.45e-08	5.1e-05	0.00194035	0.321373	0.977778	Non-PHI				Core	GH105	CAZyme	Non-effector		Non-effector		No_change	0	S	Glycosyl Hydrolase Family 88					Glyco_hydro_88	Gene3D;PANTHER;Pfam;SUPERFAMILY	EXPRESSED PROTEIN;Glycosyl Hydrolase Family 88;Six-hairpin glycosidases	IPR008928;IPR010905;IPR012341	Glycosyl hydrolase, family 88;Six-hairpin glycosidase superfamily;Six-hairpin glycosidase-like superfamily	GO:0005975(InterPro)	XP_007701262.1	95.1	689		uncharacterized protein COCSADRAFT_92614 [Bipolaris sorokiniana ND90Pr]	Bipolaris sorokiniana ND90Pr	>OG0006724|WAI2432_07048 MIPQDVIEKALSRAQESASHSWEHSTVFEALLEYRNPSYSVFSPDPFPNGATPRLKIQDIDALRYVRPLIRTDTPTLSEDNGSSADPTSLCXXXXXXXXXXXXXXXXXXTTYSTALSRQLDQLLKETPRFPNGALSHRSAYPSLWSDFIYMAPPILAYIGVSNRNVSLICESVRQCKLYCEVLGTPSGSWRHIANLSPTTAEKVKQDDGAWSTSNAWAAAGMARVLATLLHSPFAAQTKAEQVLLVEMIKGILDAARAVDTHPSRLLRNYLDDESAFVEVAGTALMAATVFRIAGLKGAGAVFGCEYTEWAREKMRAVAEHVDVRTGVAAPVVNSLREREEMPLGEVNPEAQAFVVLLFAAWRDWSQAQSL	>D2_07136 MIPQDVIEKALSRAQESASHSWEHSTVFEALLEYRNPSYSVFSPDPFPNGATPRLKIQDIDALRYVRPLIRTDTPTLSEDNGSSADPTSLCLXXXXXXXXXXXXXXXRTTYSTALSRQLDQLLKETPRFPNGALSHRSAYPSLWSDFIYMAPPILAYIGVSNRNVSLICESVRQCKLYCEVLGTPSGSWRHIANLSPTTAEKVKQDDGAWSTSNAWAAAGMARVLATLLHSPFAAQTKAEQVLLVEMIKGILDAARAVDTHPSRLLRNYLDDESAFVEVAGTALMAATVFRIAGLKGAGAVFGCEYTEWAREKMRAVAEHVDVRTGVAAPVVNSLREREEMPLGEVNPEAQAFVVLLFAAWRDWSQAQSL
OG0009540	Other proteins	0.364587	0.00170569	1.91e-05	5.2e-05	0.00571089	0.322676	0.290909	Non-PHI				Core		Non-CAZyme	Non-effector		Non-effector		No_change	0	S	CUE domain	DEF1	GO:0000723,GO:0005575,GO:0005622,GO:0005623,GO:0005634,GO:0006139,GO:0006259,GO:0006281,GO:0006283,GO:0006289,GO:0006464,GO:0006508,GO:0006511,GO:0006725,GO:0006807,GO:0006950,GO:0006974,GO:0006996,GO:0008150,GO:0008152,GO:0009056,GO:0009057,GO:0009987,GO:0016043,GO:0016567,GO:0019538,GO:0019941,GO:0030163,GO:0032200,GO:0032446,GO:0033554,GO:0034641,GO:0036211,GO:0042592,GO:0043170,GO:0043226,GO:0043227,GO:0043229,GO:0043231,GO:0043412,GO:0043632,GO:0044237,GO:0044238,GO:0044248,GO:0044257,GO:0044260,GO:0044265,GO:0044267,GO:0044424,GO:0044464,GO:0046483,GO:0050896,GO:0051276,GO:0051603,GO:0051716,GO:0060249,GO:0065007,GO:0065008,GO:0070647,GO:0071704,GO:0071840,GO:0090304,GO:1901360,GO:1901564,GO:1901565,GO:1901575			CUE	CDD;PANTHER;Pfam;ProSiteProfiles	CUE domain;CUE domain profile.;CUE_DEF1_like;UBIQUITIN ASSOCIATED PROTEIN 2-LIKE/LINGERER	IPR003892;IPR041803;IPR051833	RNA polymerase II degradation factor 1, CUE domain;Transcription-coupled DNA damage response regulator-like;Ubiquitin system component CUE	GO:0005634(PANTHER)|GO:0005737(PANTHER);GO:0043130(InterPro)	XP_007703375.1	95.7	1449		uncharacterized protein COCSADRAFT_163433 [Bipolaris sorokiniana ND90Pr]	Bipolaris sorokiniana ND90Pr	>OG0009540|BRIP27492a_08510 MSEAPSRPARGRSSARGGRASYGSRGPRKTNGDSASSTIDTSADHGELGELKKRYNSQLPTLKELFPEWTDADLVLAIEESDGDLQTTIEKISEGSVSQFSEVPKKVKDRSRSKAKDGVAPADGTSSLRGRPDGARRGVDSGRGGRGGRGTDRGRGGIRGGRGGAAAGPRTAAGSVPTNESSAWDTPAIGEEPNEGKHDETTAQAPESTPEVIKPAVEATITVAKKTWASMFXXXXXXXXXXXXXXXXXXXXXXXXXXXXXXXVPEATPANDVPNEPVVPTEEQPIPPVADKPVETPPPTIEDTPKKTPDKSPGVATPEVALPPSGDQLTQENVEHLPDESHPPPTETAFSTVASSKDIGSAVATPLNGPTQAPIGRPAVGGYQMTALKATSGTPHRSASFQRRLVEQQEAVVMPGNHAVDRAAVQFGSMGLGEGSDPDVDEDREEAETRTQPPQHSPVAQPRASLPPAPRQAPPQAETQQQESVSTPKQAPGLPPAPQNQPTLPQSPSNPLVSQAMQNQGSQSNQPYNQFARYGQPGIQSEASAPPQKPYDPFGQQIPQSNNSQTPGYDYAAQQSQAPSQPGAFSSAPDNYPSYLTAEQRAQYQNYYGSYGQPIAQTQQEAGSAQQRTGSAFGSGPTDSAYAQSQLPQSQSRYGDAQNSGHNTPNPAAMAGQGHGAQGQHAQHGHGAGYPYNHPYYGSPYYANYMNQFGGYGQGAAGYGSFGKGMYGQPHHYGMSPQASFDQHSSSPANAGGFGASSLHDRGSGGAGGFGDYGRSASAASQNPSATAGAAGFGAIPDTFTRPGNFHQSSYGQQSGQGIGDDALKPSSDYKSGGPSPSALGAQPGRPGSANQSTPGQGGPQHAQQGYGGYPSHLGNSGYGGLGGLGHQTSGSHQQSGYGNYGGFGGYGNSYNRGGWGGNYGQH	>D2_04452 MSEAPSRPARGRSSARGGRASYGSRGPRKTNGDSASSTIDTSADHGELGELKKRYNSQLPTLKELFPEWTDADLVLAIEESDGDLQTTIEKISEGSVSQFSEVPKKVKDRSRSKAKDGVAPADGTSSLRGRPDGARRGVDSGRGGRGGRGTDRGRGGIRGGRGGAAAGPRTAAGSVPTNESSAWDTPAIGEEPNEGKHDETTAQAPESTPEVIKPAVEATITVAKKTWASMFXXXXXXXXXXXXXXXXXXXXXXXXXXXXXXXVPEATPANDVPNEPVVPTEEQPIPPVADKPVETPPPTIEDTPKKTPDKSPGVATPEVALPPSGDQLTQENVEHLPDESHPPPTETAFSTVASSKDIGSAVATPLNGPTQAPIGRPAVGGYQMTALKATSGTPHRSASFQRRLVEQQEAVVMPGNHAVDRAAVQFGSMGLGEGSDPDVDEDREEAETRTQPPQHSPVAQPRASLPPAPRQAPPQAETQQQESVSTPKQAPGLPPAPQNQPTLPQSPSNPLVSQAMQNQGSQSNQPYNQFARYGQPGIQSEASAPPQKPYDPFGQQIPQSNNSQTPGYDYAAQQSQAPSQPGAFSSAPDNYPSYLTAEQRAQYQNYYGSYGQPIAQTQQEAGSAQQRTGSAFGSGPTDSAYAQSQLPQSQSRYGDAQNSGHNTPNPAAMAGQGHGAQGQHAQHGHGAGYPYNHPYYGSPYYANYMNQFGGYGQGAAGYGSFGKGMYGQPHHYGMSPQASFDQHSSSPANAGGFGASSLHDRGSGGAGGFGDYGRSASAASQNPSATAGAAGFGAIPDTFTRPGNFHQSSYGQQSGQGIGDDALKPSSDYKSGGPSPSALGAQPGRPDSANQSTPGQGGPQHAQQGYGGYPSHLGNSGYGGLGGLGHQTSGSHQQSGYGNYGGFGGYGNSYNRGGWGGNYGQH
OG0005217	Other proteins	0.364457	0.00155063	5.31e-06	4.95e-05	0.00275126	0.328294	0.422222	Non-PHI				Core		Non-CAZyme	Non-effector		Non-effector		No_change	0	E	Cupin domain			ko:K00450	ko00350,ko01100,ko01120,map00350,map01100,map01120	Cupin_2	CDD;Gene3D;PANTHER;Pfam;SUPERFAMILY	1,2-DIOXYGENASE PROTEIN-RELATED;Cupin domain;Jelly Rolls;RmlC-like cupins;cupin_GDO-like_C;cupin_GDO-like_N	IPR011051;IPR013096;IPR014710;IPR047183	Cupin 2, conserved barrel;Gentisate 1,2-dioxygenase-like;RmlC-like cupin domain superfamily;RmlC-like jelly roll fold	GO:0051213(InterPro)	XP_014074728.1	88.4	596	RmlC-like cupin domain-containing protein [Bipolaris maydis]	RmlC-like cupin domain-containing protein [Bipolaris maydis]	Bipolaris maydis	>OG0005217|WAI3295_03608 MQMKRLNPPLPNPQAIPHLWKYKEIRPDLLRAGKLVTEKQAERRVLMLVNPNKGMYGHRRAPTTSDPPDDSNECRLTFFIEAPFTTDTIYAGLQLVMPNETAPAHRHTAFAMRFIIEGEGGFTAVHGRRVNMKRGDVILTPTWNWHDHGKDGSGPMIWLDGLDLPNFVHFPVHFVEHHTAARYPAENVDSNASPIVFPWERMAEKLDKAPGKWVSLPYLQANGTEVSRILGGSAERLSAGESSPPVRETASSVYHVVEGSGYTEVEGKKLTWERGDTFCIPSWHKYQHFASGGQTVYLYRFDDKPMLKALGFYRVEGSDTDALASSWTEL	>D2_06593 MGIAVPQRLQTPPDDSNECRLTFFIEAPFTTDTIYAGLQLVMPNETAPAHRHTAFAMRFIIEGEGGFTAVHGRRVNMKRGDVILTPTWNWHDHGKDGSGPMIWLDGLDLPNFVHFPVHFVEHHTAARYPAENVDSNASPIVFPWERMAEKLDKAPGKWVSLPYLQANGTEVSRILGGSAERLSAGESSPPVRETASSVYHVVEGSGYTEVEGKKLTWERGDTFCIPSWHKYQHFASGGQTVYLYRFDDKPMLKALGFYRVEGSDTDALASSWTEL
OG0009836	Other proteins	0.364432	0.00155063	0.000410095	7.9e-05	0.00240268	0.325707	0.0444444	Non-PHI				Core		Non-CAZyme	Non-effector		Non-effector		No_change	0	Q	Belongs to the iron ascorbate-dependent oxidoreductase family					2OG-FeII_Oxy,DIOX_N	Gene3D;PANTHER;PRINTS;Pfam;ProSiteProfiles;SUPERFAMILY	2-OXOGLUTARATE (2OG) AND FE(II)-DEPENDENT OXYGENASE SUPERFAMILY PROTEIN-RELATED;2OG-Fe(II) oxygenase superfamily;Clavaminate synthase-like;Fe(2+) 2-oxoglutarate dioxygenase domain profile.;Isopenicillin N synthase signature;non-haem dioxygenase in morphine synthesis N-terminal	IPR005123;IPR026992;IPR027443;IPR044861;IPR050231	Iron/ascorbate-dependent oxidoreductase;Isopenicillin N synthase-like superfamily;Isopenicillin N synthase-like, Fe(2+) 2OG dioxygenase domain;Non-haem dioxygenase, N-terminal domain;Oxoglutarate/iron-dependent dioxygenase domain		XP_007702318.1	100	767		uncharacterized protein COCSADRAFT_226314 [Bipolaris sorokiniana ND90Pr]	Bipolaris sorokiniana ND90Pr	>OG0009836|BRIP10943a_11968 MSTTTTETQSETWVHYHDGGVPGRRRVLKGTAAKDTFSALPKIDFQRIYSDKIEDRKELAKEVGAACRDIGFFYAVNHGVDEQVLQDTFEALEKYFALATDVKMETHNQKTEKFRGYEAFLEGKLDPSTRGDLKEGFLMGEDFTDPEQLSLLSSTPSPSAQTPRNQWPTHPSALFWRPAIYHYYRAMFAFSKRMLRIFALALDLPETHFDKITTHPMTNVRAVHYPPQQSEADVGIGAHTDFCWFTLVCQSQTTYPALEVLNANGIWVPVHHEPNAFVVNIADFLKLVTGGTWQSTVHRVRNIGGEERYSMPFFFSPNEDARVSVLPHLRKAGGVYSEFGVGEYFQKRLDIDRRTHLDGKEGEEDGEEECP	>D2_12721 MSTTTTETQSETWVHYHDGGVPGRRRVLKGTAAKDTFSALPKIDFQRIYSDKIEDRKELAKEVGAACRDIGFFYAVNHGVDEQVLQDTFEALEKYFALATDVKMETHNQKTEKFRGYEAFLEGKLDPSTRGDLKEGFLMGEDFTDPEQLSLLSSTPSPSAQTPRNQWPTHPSALFWRPAIYHYYRAMFAFSKRMLRIFALALDLPETHFDKITTHPMTNVRAVHYPPQQSEADVGIGAHTDFCWFTLVCQSQTTYPALEVLNANGIWVPVHHEPNAFVVNIADFLKLVTGGTWQSTVHRVRNIGGEERYSMPFFFSPNEDARVSVLPHLRKAGGVYSEFGVGEYFQKRLDIDRRTHLDGKEGEEDGEEECP
OG0009608	Other proteins	0.36416	0.00279113	2.34e-05	6.28e-05	0.00326461	0.339385	0.196078	Non-PHI				Core		Non-CAZyme	Non-effector		Non-effector		No_change	0	I	Taurine catabolism dioxygenase TauD, TfdA family			ko:K00474	ko00310,map00310	DUF971,TauD	CDD;Gene3D;NCBIfam;PANTHER;Pfam;SUPERFAMILY	CAS_like;Clavaminate synthase-like;GAMMA-BUTYROBETAINE HYDROXYLASE-RELATED;Gamma-butyrobetaine hydroxylase-like, N-terminal;Taurine catabolism dioxygenase TauD, TfdA family;trimethyllysine dioxygenase	IPR003819;IPR010376;IPR012776;IPR038492;IPR042098;IPR050411	Alpha-ketoglutarate-dependent hydroxylases;GBBH-like, N-terminal domain superfamily;Gamma-butyrobetaine hydroxylase-like, N-terminal;TauD/TfdA-like domain;Taurine dioxygenase TauD-like superfamily;Trimethyllysine dioxygenase	GO:0005506(InterPro)|GO:0045329(InterPro)|GO:0050353(InterPro);GO:0005739(PANTHER)|GO:0045329(PANTHER);GO:0016491(InterPro)	XP_007703464.1	96.4	1005		uncharacterized protein COCSADRAFT_163529 [Bipolaris sorokiniana ND90Pr]	Bipolaris sorokiniana ND90Pr	>OG0009608|BRIP10943a_11623 MLGARASRCTPNTANATRHVSQLRPYSQTTSSPKHPKDSKNDRKAELSKANTKEPTAIPREPKSTNISPVPYTSQLSSRSRSFHLGKADPIRATSMSQFLRQAQFELNELQARQRGLHHRLQGPYNVRVSVMAPPVRRDRVDMRDGSVWVGDKRIPNVWLRDNCQCGTCMHGDTRQRLVDSFGIPAGIXXXXXXXXXXXXXXXXXXLKVTWEDGHESSYPFSLLRQTLKTEAAKVVQRLGLVPLSLWDKGVAAEPPIVDYKGVMSGEMAGLLKHLREYGFCYVDGTPFEDPQDTKALLEKIAFIRETHYGGFYDFTADLASKDTAYTNIALEAHTDTTYFSDPAGLQAFHLLSHTDGEGGASLLVDGFKVAEELLKTDKQAYEILATVNVHGHASGNDGISIQPYRGFPVLEHDIATGDLLRVRWNSSDRASIELPIDQVETWYDAARKFDTLLKKKENEYWEQLKSGRVLIFDNWRVLHGRSSFTGKRRICGAYIARDDWISKFKMAEFGQSKVLEGLSIN	>D2_03302 MLGARASRCTPNTANATRHVSQLRPYSQTTSSPKHPKDSKNDRKAELSKANTKEPTAIPREPKSTNISPVPYTSQLSSRSRSFHLGKADPIRATSMSQFLRQAQFELNELQARQRGLHHRLQGPYNVRVSVMAPPVRRDRVDMRDGSVWVGDKRIPNVWLRDNCQCGTCMHGDTRQRLVDSFGIPAGIXXXXXXXXXXXXXXXXXXLKVTWEDGHESSYPFSLLRQTLKTEAAKVVQRLGLVPLSLWDKGVAAEPPIVDYKGVMSGEMAGLLKHLREYGFCYVDGTPFEDPQDTKALLEKIAFIRETHYGGFYDFTADLASKDTAYTNIALEAHTDTTYFSDPAGLQAFHLLSHTDGEGGASLLVDGFKVAEELLKTDKQAYEILATVNVHGHASGNDGISIQPYRGFPVLEHDIATGDLLRVRWNSSDRASIELPIDQVETWYDAARKFDTLLKKKENEYWEQLKSGRVLIFDNWRVLHGRSSFTGKRRICGAYIARDDWISKFKMAEFGQSKVLEGLSIN
OG0003788	Other proteins	0.364096	0.00186075	4.61e-06	4.74e-05	0.0104076	0.342467	0.242424	Non-PHI				Core		Non-CAZyme	Non-effector		Non-effector		No_change	0	Q	ABC transporter		GO:0000166,GO:0003674,GO:0003824,GO:0005488,GO:0005524,GO:0005575,GO:0005622,GO:0005623,GO:0005737,GO:0005739,GO:0008144,GO:0016020,GO:0016462,GO:0016787,GO:0016817,GO:0016818,GO:0016887,GO:0017076,GO:0017111,GO:0030554,GO:0032553,GO:0032555,GO:0032559,GO:0035639,GO:0036094,GO:0043167,GO:0043168,GO:0043226,GO:0043227,GO:0043229,GO:0043231,GO:0044424,GO:0044444,GO:0044464,GO:0097159,GO:0097367,GO:1901265,GO:1901363			ABC_tran	Gene3D;PANTHER;Pfam;ProSiteProfiles;SMART;SUPERFAMILY	AAA_5;ABC TRANSPORTER I FAMILY MEMBER 10;ABC transporter;ATP-binding cassette, ABC transporter-type domain profile.;P-loop containing nucleoside triphosphate hydrolases	IPR003439;IPR003593;IPR027417;IPR050334	AAA+ ATPase domain;ABC transporter-like, ATP-binding domain;Molybdenum import ATP-binding protein ModC;P-loop containing nucleoside triphosphate hydrolase	GO:0005524(InterPro)|GO:0016887(InterPro);GO:0005739(PANTHER)	KAJ6200754.1	90.8	1201		hypothetical protein J3E72DRAFT_236367 [Bipolaris maydis]	Bipolaris maydis	>OG0003788|BRIP10943a_02534 MQRTPALFLAATRCARFHTSRRLYSDPPIVKINNGTFYRQHPSSKLNHGNSNANPPLFPGLTISLPSSSTPNQRWAILSPSSDIRTAFLQILRGQFLCFPPTARSFPYLLGPAITEDKPHLRFPERAIEYVGFDVERKAFGGAYLSARYESLKEETDFTVQRYLTGIVTMNPGEEELKAKSIRKEDMERVMQDLELERFIEKPVSMLSNGQSRRARIAKALLSGPEMLCLDAPFIGLDPIVTKHISGVLHRLAEANAPRIVLSLRPQDDIPEWVTHLVYAGEDGVVGRLGTKEEVLRYLNEEYKSSQQSGTAKIQKSNTKEVQEVGRLLSEKDPKAATEPLPVLSRDGYKKTDKSTPSPGEPLVEMNGVRISYGANSILGDWHQPTTTSSTPGLHWTVNRGSRWGIFGANGSGKTTLLSLVTSDHPQTYSAPVKLFQRSRLPSPGTPGISIFEIQARMGHASPEVHALFPKRLSVREALESAWSETPISRPRFDDGAERKAEAALKWFEREIRPSFQGQKERDGGLEWAKQTLFGEISFSAQRVILFLRATIRNPDIVILDEAFSGMDDAVRDKCLLFLSWGEGREVDEGGRAVETGRGDGVVKGLQEHQALLCVSHSKMEVPGCVREWVCLPEPGTGPPRFGRFDGPIELDERRWKEVWGEV	>D2_00649 MQRTPALFLAATRCARFHTSRRLYSDPPIVKINNGTFYRQHPSSKLNHGNSNANPPLFPGLTISLPSSSTPNQRWAILSPSSDIRTAFLQILRGQFLCFPPTARSFPYLLGPAITEDKPHLRFPERAIEYVGFDVERKAFGGAYLSARYESLKEETDFTVQRYLTGIVTMNPGEEELKAKSIRKEDMERVMQDLELERFIEKPVSMLSNGQSRRARIAKALLSGPEMLCLDAPFIGLDPIVTKHISGVLHRLAEANAPRIVLSLRPQDDIPEWVTHLVYAGEDGVVGRLGTKEEVLRYLNEEYKSSQQSGTAKIQKSNTKEVQEVGRLLSEKDPKAATEPLPVLSRDGYKKTDKSTPSPGEPLVEMNGVRISYGANSILGDWHQPTTTSSTPGLHWTVNRGSRWGIFGANGSGKTTLLSLVTSDHPQTYSAPVKLFQRSRLPSPGTPGISIFEIQARMGHASPEVHALFPKRLSVREALESAWSETPISRPRFDDGAERKAEAALKWFEREIRPSFQGQKERDGGLEWAKQTLFGEISFSAQRVILFLRATIRNPDIVILDEAFSGMDDAVRDKCLLFLSWGEGREVDEGGRAVETGRGDGVVKGLQEHQALLCVSHSKMEVPGCVREWVCLPEPGTGPPRFGRFDGPIELDERRWKEVWGEV
OG0009952	Other proteins	0.364005	0.00294619	1.61e-05	6.74e-05	0.00492943	0.33798	0.181287	Non-PHI				Core		Non-CAZyme	Non-effector		Non-effector		No_change	0	H	Sulfurates the molybdenum cofactor. Sulfation of molybdenum is essential for xanthine dehydrogenase (XDH) and aldehyde oxidase (ADO) enzymes in which molybdenum cofactor is liganded by 1 oxygen and 1 sulfur atom in active form	hxB		ko:K15631	ko00790,map00790	Aminotran_5,MOSC,MOSC_N	Gene3D;Hamap;PANTHER;Pfam;ProSiteProfiles;SUPERFAMILY	Aminotransferase class-V;MOLYBDOPTERIN COFACTOR SULFURASE MOSC;MOSC N-terminal beta barrel domain;MOSC N-terminal domain-like;MOSC domain;MOSC domain profile.;Molybdenum cofactor sulfurase [MOCOS].;PK beta-barrel domain-like;PLP-dependent transferases	IPR000192;IPR005302;IPR005303;IPR011037;IPR015421;IPR015424;IPR028886	Aminotransferase class V domain;Molybdenum cofactor sulfurase;Molybdenum cofactor sulfurase, C-terminal;Molybdenum cofactor sulfurase, middle domain;Pyridoxal phosphate-dependent transferase;Pyridoxal phosphate-dependent transferase, major domain;Pyruvate kinase-like, insert domain superfamily	GO:0003824(InterPro)|GO:0030151(InterPro)|GO:0030170(InterPro);GO:0006777(InterPro)|GO:0008265(InterPro);GO:0008265(PANTHER)|GO:0043545(PANTHER)	XP_007688209.1	96.7	1630		uncharacterized protein COCMIDRAFT_95895 [Bipolaris oryzae ATCC 44560]	Bipolaris oryzae ATCC 44560	>OG0009952|BRIP10943a_12120 MDEAGCISYNDAIEELRTKEYPMLQDTTYLDHAGTTLYSKSLIEHFSTDMMTNLYGNPHSASNASQLTTRRIEDVRLRLLQLFNADPQEFDVVFVANATAGIKLVMEAFRDQDGGFWYGYHRDAHTSLIGVREGATKHRCFASDAEVNAWVEGDENESGSAQLFAYPAQSNMNGRRLPLDWSRRIRTNKRNSVYTLLDAAALVSTSPLDLGNPDEAPDFTVLSLYKMFGFPDLGALIVRQASASIFDKRRYFGGGTVDMVVCLKEQWHAKKAESLHERLEDGTLPIHSIIALDSAMTVHQELYTSLERISRHTAFLAQRLHQELLSLRHGNSQQVCHLYKDPASTYGNCLTQGPIVAFNLQNQYGGWVSNAEVEKLAAIKNIQLRTGGLCNPGGVASSLGLAPWEMRENFSAGQRCGNDNDIIRAKPTGIIRVSFGAMSALSDVECFVSFLREFFVEKRPQLDVSPMTIVDIEPPTQSRLYVESLCVYPIKSCAGFSVPPDRAWDVRPEGLAWDREWCLVHQGTGAALSQKRYPKMALIRPSIDLEKGVLRVSLAGALQDAAITHEITIPLSADPRLFTEEAMYKDASAKVCGDAIKAKTYRSSDISAFFTQALGVPCHLARFPAVSNGSGVSRHSKAHLQKHQKTGAMRVPGAFPETVPVTPGACVSKPILLANESPILTISRSSLNRLNELIKAEGGKAAQAEVFRANIVVAENPAYPPGLEDPYAEDEWRYLRIGQQYFEMLGACRRCQMVCIDQQTAERNQEPFVTLSKTRRFDGRVYFGEHTCHLPWSNASSPITQNPTITVGDAVSPIREDEVEQNSQLRALVG	>D2_09342 MDEAGCISYNDAIEELRTKEYPMLQDTTYLDHAGTTLYSKSLIEHFSTDMMTNLYGNPHSASNASQLTTRRIEDVRLRLLQLFNADPQEFDVVFVANATAGIKLVMEAFRDQDGGFWYGYHRDAHTSLIGVREGATKHRCFASDAEVNAWVEGDENESGSAQLFAYPAQSNMNGRRLPLDWSRRIRTNKRNSVYTLLDAAALVSTSPLDLGNPDEAPDFTVLSLYKMFGFPDLGALIVRQASASIFDKRRYFGGGTVDMVVCLKEQWHAKKAESLHERLEDGTLPIHSIIALDSAMTVHQELYTSLERISRHTAFLAQRLHQELLSLRHGNSQQVCHLYKDPASTYGNCLTQGPIVAFNLQNQYGGWVSNAEVEKLAAIKNIQLRTGGLCNPGGVASSLGLAPWEMRENFSAGQRCGNDNDIIRAKPTGIIRVSFGAMSALSDVECFVSFLREFFVEKRPQLDVSPMTIVDIEPPTQSRLYVESLCVYPIKSCAGFSVPPDRAWDVRPEGLAWDREWCLVHQGTGAALSQKRYPKMALIRPSIDLEKGVLRVSLAGALQDAAITHEITIPLSADPRLFTEEAMYKDASAKVCGDAIKAKTYRSSDISAFFTQALGVPCHLARFPAVSNGSGVSRHSKAHLQKHQKTGAMRVPGAFPETVPVTPGACVSKPILLANESPILTISRSSLNRLNELIKAEGGKAAQAEVFRANIVVAENPAYPPGLEDPYAEDEWRYLRIGQQYFEMLGACRRCQMVCIDQQTAERNQEPFVTLSKTRRFDGRVYFGEHTCHLPWSNASSPITQNPTITVGDAVSPIREDEVEQNSQLRALVG
OG0007594	Other proteins	0.363282	0.000930377	0.00100572	0.000211432	0.000189171	0.284222	0.0666667	Non-PHI				Core		Non-CAZyme	Non-effector		Non-effector		No_change	0	Q	Belongs to the cytochrome P450 family					p450	Gene3D;PANTHER;PRINTS;Pfam;SUPERFAMILY	Cytochrome P450;E-class P450 group I signature;P450 superfamily signature;P450, PUTATIVE (EUROFUNG)-RELATED	IPR001128;IPR002401;IPR036396;IPR047146	Cytochrome P450;Cytochrome P450 superfamily;Cytochrome P450, E-class, CYP52, fungi;Cytochrome P450, E-class, group I	GO:0004497(InterPro)|GO:0005506(InterPro)|GO:0016705(InterPro)|GO:0020037(InterPro)	KAH7564425.1	89.3	891		hypothetical protein BM1_01472 [Bipolaris maydis]	Bipolaris maydis	>OG0007594|BRIP10943a_08190 MAIFSSPLLLGAILVAALVALKSYRVNADTRRRYALLGAGPPERVSTNTFGLGIAIQILRALRKHEFWHWTKDVLDTHNHTVDVQMFGNSMYLTDDPENIKYIQDTEFTRFAKSKAQHEIFKHILGDAVFSMDGDEWKQEISFLKTHMSRIRDTDFEITEKHLKHVIDLLAIPGTDAFDAIDRWQLDVVTHIFCGQSTDSLTSNQQPFRDAMDVLLGINSFRQIMGPVGVYLRDDWLAPRATREIDRYLDQFVDKASARKYSGDQPCLIDDLIRKGKGRGSIKNAVISTLLAGKDPSTTTLAWAYYEIARHPHVFAKMKAEVKEHVGDRLPTLTDLHKLKYIRNVIKETLRVHHPLGINARVPVEDMTLPRGGGPDGKSPVAVLEGTQIVYGLLSLQHRTDLGVKDVSLWIPERWESWKPSSQWEYIPFNHGPRICPGQQFANFQMEYFFTRLCQEFDTITLTPKSMPQEGKVKIELNTKLAYPIFADAKRRIKS	>D2_05927 MAIFSSPLLLGAILVAALVALKSYRVNADTRRRYALLGAGPPERVSTNTFGLGIAIQILRALRKHEFWHWTKDVLDTHNHTVDVQMFGNSMYLTDDPENIKYIQDTEFTRFAKSKAQHEIFKHILGDAVFSMDGDEWKQEISFLKTHMSRIRDTDFEITEKHLKHVIDLLAIPGTDAFDAIDRWQLDVVTHIFCGQSTDSLTSNQQPFRDAMDVLLGINSFRQIMGPVGVYLRDDWLAPRATREIDRYLDQFVDKASARKYSGDQPCLIDDLIRKGKGRGSIKNAVISTLLAGKDPSTTTLAWAYYEIARHPHVFAKMKAEVKEHVGDRLPTLTDLHKLKYIRNVIKETLRVHHPLGINARVPVEDMTLPRGGGPDGKSPVAVLEGTQIVYGLLSLQHRTDLGVKDVSLWIPERWESWKPSSQWEYIPFNHGPRICPGQQFANFQMEYFFTRLCQEFDTITLTPKSMPQEGKVKIELNTKLAYPIFADAKRRIKS
OG0000174	PHI	0.363217	0.00356644	7.19e-05	9.42e-05	0.00178355	0.32266	0.142292	PHI:124141	Cpr1_(EGX52951)	Orbilia_oligospora	increased_virulence_(hypervirulence)	Core		Non-CAZyme	Non-effector		Non-effector		No_change	0	Q	Belongs to the cytochrome P450 family			ko:K14338	ko00071,ko00380,ko00627,ko01120,map00071,map00380,map00627,map01120	FAD_binding_1,Flavodoxin_1,NAD_binding_1,p450	CDD;Gene3D;PANTHER;PRINTS;Pfam;ProSiteProfiles;SUPERFAMILY	CYP120A1;Cytochrome P450;DUF6536 DOMAIN-CONTAINING PROTEIN;E-class P450 group I signature;FAD binding domain;Family of unknown function (DUF6536);Flavodoxin;Flavodoxin-like domain profile.;Flavoproteins;P450 superfamily signature;Riboflavin synthase domain-like	IPR001128;IPR002401;IPR003097;IPR008254;IPR017938;IPR023173;IPR029039;IPR036396;IPR046623	Cytochrome P450;Cytochrome P450 superfamily;Cytochrome P450, E-class, group I;Domain of unknown function DUF6536;Flavodoxin/nitric oxide synthase;Flavoprotein-like superfamily;NADPH-cytochrome p450 reductase, FAD-binding, alpha-helical domain superfamily;Riboflavin synthase-like beta-barrel;Sulfite reductase [NADPH] flavoprotein alpha-component-like, FAD-binding	GO:0004497(InterPro)|GO:0005506(InterPro)|GO:0016705(InterPro)|GO:0020037(InterPro);GO:0010181(InterPro);GO:0016491(InterPro)	XP_007705910.1	100	1652		uncharacterized protein COCSADRAFT_204412 [Bipolaris sorokiniana ND90Pr]	Bipolaris sorokiniana ND90Pr	>OG0000174|BS52_07100 MELEPIPGPPGLPIVGNIADIDANCPIQSLCNLTLKYGPVWKFWLGGERIVVADQRHMHEICDEERFSKIIAASLDQVRNGVHDGLFTAYGPQEKNWGIAHRILMPQLGPLAIRNMFDEMHDIASQLVMKWARHGPENVINVTDDFTRLTLDTIALCAMDYRFNSYYSERMHPFIDAMADFLRTSGDRARRDPISQMFYGAETQKYWRDIELLRKTSLEVIETRRENPTDKKDLLNGMLSGVDPKTGEKMTDDNVIDNMITFLIAGHETTSGLLSFTFYFLLKNPQAYEKAQQEVDEVIGKGPITVEHLSKIPYLNAVLRESLRLQPTAPSFGITANEDTTIGGKYAIKAGVPIVTLLPMLHRDPAVYGEDAEEFRPERMLDEEFERRNKEFPDCWKPFGNGMRACIGRPFAWQEALLVLAILLQNFNFTMDDSSYQLQIKQTLTIKPKDFYMHAHLRNGISPTSLERSLASSSVNDPAPANGGPVKKAATTNGKPMAIYYGSNTGTCEALANRLASDAANHGFKVDVVNTLDTARENLPTDKPVVIVTPSYEGAPADNAAHFVNWVGTLKGKDLENVSYAVFGCGHRDWAKTFHKVPKYLDATLEERGATRLVPMGSTDVAAGDIFTDFETWEDQVLWPALREKYGSIEADAESSLETTLDVEVTAPRSSTLRQDVREARVEEVEVLSSSDATEKRHIEISLPSDMTYSAGDYLAVLPLNPKENIHRAMRYFGLTWDSMLTINSAGPTILPTDTPLSATDVFGAYVELAQPASKRNVQALIESTRDDAEKKELTRLADEAFSSEITAKRVSVLDLLERFPSTKLPLAARHGARLDSFKPTCIVALHIPCDGAHNSVPRIFFTTFYSNFILFYDATMYQVHVSKRPEAQLQPFLTHNGNNVEETTQERKETQKWRKSLYMFILLGLAVLCVNTAFLVWALRTRGATNGVGILYEATCDYTKKVNIGVHLLINILSTAILGASNYCMQCLSAPTRSEVEDAHRKGNWLDVGIPSMGNIMSSSFGARKKVCWWILGLSSFPLHLCYNSVVFMSTSAQTYGIIEFGPETKAAIENGSFNGSMNTTSAGGYTSNPYVNGQLYAEAFKAGRLENLTLRECIDAYSATFQSARGNVFLVVDEGVMGADEIYGASNYIERSGTCSADTGTSWIYRQFEGEAGSCFEQQAGRFLPRLQDDPSIWAPFAGHPVRSCLSEPTGPTCKLSFSVHLMLIVIAFNVVKISAILIGLFTLRNDPMLTVGDAVASFLREPDTIAHNMCLVSQQDIHTARKGWPVQQQPRTFTMNSGRWSSAVKRGKRWTVRLALFTGISVLIFLFFYAYISIRGDNSLRSILGIGLGNVDARTIVQDGTASSGLLGVFSNVFVANSPQVIISLIYFSYNAAITSMLLGDEWSTFFNRYKPLRVSTSRRGHQRSTYFLQLPYRYALPLLGFSTLLHWLASQSLFVVSVELYNMHGVHNKVGGCQHWDPEFLLPNGKTYSNRCGEDFISLSFSPLGILLSLIVAVILAIGMFILGRKKLSPAPMVGSCSAAIAASSYARPYEVAPWEKELKWGAFMLHGDEQYFVMPHCGLSSLEVSQPISGRQYA	>D2_06730 MELEPIPGPPGLPIVGNIADIDANCPIQSLCNLTLKYGPVWKFWLGGERIVVADQRHMHEICDEERFSKIIAASLDQVRNGVHDGLFTAYGPQEKNWGIAHRILMPQLGPLAIRNMFDEMHDIASQLVMKWARHGPENVINVTDDFTRLTLDTIALCAMDYRFNSYYSERMHPFIDAMADFLRTSGDRARRDPISQMFYGAETQKYWRDIELLRKTSLEVIETRRENPTDKKDLLNGMLSGVDPKTGEKMTDDNVIDNMITFLIAGHETTSGLLSFTFYFLLKNPQAYEKAQQEVDEVIGKGPITVEHLSKIPYLNAVLRESLRLQPTAPSFGITANEDTTIGGKYAIKAGVPIVTLLPMLHRDPAVYGEDAEEFRPERMLDEEFERRNKEFPDCWKPFGNGMRACIGRPFAWQEALLVLAILLQNFNFTMDDSSYQLQIKQTLTIKPKDFYMHAHLRNGISPTSLERSLASSSVNDPAPANGGPVKKAATTNGKPMAIYYGSNTGTCEALANRLASDAANHGFKVDVVNTLDTARENLPTDKPVVIVTPSYEGAPADNAAHFVNWVGTLKGKDLENVSYAVFGCGHRDWAKTFHKVPKYLDATLEERGATRLVPMGSTDVAAGDIFTDFETWEDQVLWPALREKYGSIEADAESSLETTLDVEVTAPRSSTLRQDVREARVEEVEVLSSSDATEKRHIEISLPSDMTYSAGDYLAVLPLNPKENIHRAMRYFGLTWDSMLTINSAGPTILPTDTPLSATDVFGAYVELAQPASKRNVQALIESTRDDAEKKELTRLADEAFSSEITAKRVSVLDLLERFPSTKLPLVLCVNTAFLVWALRTRGATNGVGILYEATCDYTKKVNIGVHLLINILSTAILGASNYCMQCLSAPTRSEVEDAHRKGNWLDVGIPSMGNIMSSSFGARKKVCWWILGLSSFPLHLCYNSVVFMSTSAQTYGIIEFGPETKAAIENGSFNGSMNTTSAGGYTSNPYVNGQLYAEAFKAGRLENLTLRECIDAYSATFQSARGNVFLVVDEGVMGADEIYGASNYIERSGTCSADTGTSWIYRQFEGEAGSCFEQQAGRFLPRLQDDPSIWAPFAGHPVRSCLSEPTGPTCKLSFSVHLMLIVIAFNVVKISAILIGLFTLRNDPMLTVGDAVASFLREPDTIAHNMCLVSQQDIHTARKGWPVQQQPRTFTMNSGRWSSAVKRGKRWTVRLALFTGISVLIFLFFYAYISIRGDNSLRSILGIGLGNVDARTIVQDGTASSGLLGVFSNVFVANSPQVIISLIYFSYNAAITSMLLGDEWSTFFNRYKPLRVSTSRRGHQRSTYFLQLPYRYALPLLGFSTLLHWLASQSLFVVSVELYNMHGVHNKVGGCQHWDPEFLLPNGKTYSNRCGEDFISLSFSPLGILLSLIVAVILAIGMFILGRKKLSPAPMVGSCSAAIAASSYARPYEVAPWEKELKWGAFMLHGDEQYFVMPHCGLSSLEVSQPISGRQYA
OG0012042	Other proteins	0.363152	0.00310126	8.4e-06	5.67e-05	0.0160207	0.345958	0.126316	Non-PHI				Shell		Non-CAZyme	Non-effector		Non-effector		No_change	0	S	Rtf2 RING-finger	rtf2	GO:0005575,GO:0005622,GO:0005623,GO:0005634,GO:0006139,GO:0006259,GO:0006260,GO:0006261,GO:0006274,GO:0006725,GO:0006807,GO:0008150,GO:0008152,GO:0009058,GO:0009059,GO:0009987,GO:0010453,GO:0019222,GO:0031494,GO:0034641,GO:0034645,GO:0043170,GO:0043226,GO:0043227,GO:0043229,GO:0043231,GO:0044237,GO:0044238,GO:0044249,GO:0044260,GO:0044424,GO:0044464,GO:0045595,GO:0046483,GO:0050789,GO:0050793,GO:0050794,GO:0060255,GO:0065007,GO:0071170,GO:0071171,GO:0071514,GO:0071515,GO:0071516,GO:0071704,GO:0090304,GO:1901360,GO:1901576,GO:2000241			Rtf2	CDD;PANTHER;Pfam	PROTEIN C20ORF43 HOMOLOG;RING-like_Rtf2;Rtf2 RING-finger	IPR006735;IPR027799	Replication termination factor 2;Replication termination factor 2, RING-finger	GO:0005634(PANTHER)|GO:0006274(PANTHER)	XP_007703334.1	93.1	528		uncharacterized protein COCSADRAFT_97445 [Bipolaris sorokiniana ND90Pr]	Bipolaris sorokiniana ND90Pr	>OG0012042|WAI3285_00818 MSQNYSNLRGFGRNSASRKTSSIPFHYDNNHTFVQISSTQPATMGNDGGSIPKRRELVKEAAKALTTAQIKEAQTEQQEYAWSTDPLTRKPLARPVVSDAAGILYNKDSIIEYLLKDDSDVEKAEMKKIGGVKDSELGTFGDRVKGLKDVVEIKFEIDTAAESGAGEKWKCPITGERLGAGSKAVYIVPCGHAFAGSVMKEISEKACLTCNEPYAENDVVPILPTAPTDIARLNLRLKTLREKGLTHALKKAPGSKKKRKHASAAADDDTQXXXXXXXAPTKPSSSSDEDKKTKPKENGTTAKAVSAKSDGIKNSATASLTRKVLQEQEERNKRRKMAQNENVNSLFSKKEHKAAAGNSADFMTRGLVLGRSE	>D2_01544 MGNDGGSIPKRRELVKEAAKALTTAQIKEAQTEQQEYAWSTDPLTRKPLARPVVSDAAGILYNKDSIIEYLLKDDSDVEKAEMKKIGGVKDSELGTFGDRVKGLKDVVEIKFEIDTAAESGAGEKWKCPITGERLGAGSKAVYIVPCGHAFAGSVMKEISEKACLTCNEPYAENDVVPILPTAPTDIARLNLRLKTLREKGLTHALKKAPGSKKKRKHASAAADDDTQXXXXXXXAPTKPSSSSDEDKKTKPKENGTTAKAVSAKSDGIKNSATASLTRKVLQEQEERNKRRKMAQNENVNSLFSKKEHKAAAGNSADFMTRGFSIGKK
OG0000072	CAZymes;Effector;PHI	0.363062	0.00201582	6e-06	5.47e-05	0.00432147	0.311892	0.397436	PHI:10370	BcBGL6_(BCIN_10g02650)	Botrytis_cinerea	reduced_virulence	Core	GH1	CAZyme	Apoplastic effector	Core	Effector		No_change	0	G	Glycoside hydrolase family 1 protein		GO:0005575,GO:0005622,GO:0005623,GO:0005634,GO:0005737,GO:0006109,GO:0006111,GO:0006508,GO:0006511,GO:0006807,GO:0008150,GO:0008152,GO:0009056,GO:0009057,GO:0009889,GO:0009890,GO:0009892,GO:0009987,GO:0010498,GO:0010675,GO:0010677,GO:0010906,GO:0019222,GO:0019538,GO:0019941,GO:0030163,GO:0031323,GO:0031324,GO:0031326,GO:0031327,GO:0032991,GO:0034657,GO:0043161,GO:0043170,GO:0043226,GO:0043227,GO:0043229,GO:0043231,GO:0043255,GO:0043632,GO:0044237,GO:0044238,GO:0044248,GO:0044257,GO:0044260,GO:0044265,GO:0044267,GO:0044424,GO:0044464,GO:0045721,GO:0045912,GO:0048519,GO:0048523,GO:0050789,GO:0050794,GO:0051603,GO:0062012,GO:0062014,GO:0065007,GO:0071704,GO:0080090,GO:1901564,GO:1901565,GO:1901575	ko:K22382		WD40	CDD;Gene3D;PANTHER;PRINTS;Pfam;ProSiteProfiles;SMART;SUPERFAMILY	(Trans)glycosidases;C-terminal to LisH (CTLH) motif profile.;Glycosidases;Glycosyl hydrolase family 1;Glycosyl hydrolase family 1 signature;LIS1 homology (LisH) motif profile.;Trp-Asp (WD) repeats circular profile.;Trp-Asp (WD) repeats profile.;WD REPEAT PROTEIN 26-RELATED;WD domain, G-beta repeat;WD40;WD40 repeat-like;WD40_4;WDR26 Lis-homology motif	IPR001360;IPR001680;IPR006594;IPR006595;IPR015943;IPR017853;IPR036322;IPR051350	CTLH, C-terminal LisH motif;Glycoside hydrolase family 1;Glycoside hydrolase superfamily;LIS1 homology motif;WD repeat-containing signal transduction regulator;WD40 repeat;WD40-repeat-containing domain superfamily;WD40/YVTN repeat-like-containing domain superfamily	GO:0004553(InterPro)|GO:0005975(InterPro);GO:0005515(InterPro);GO:0034657(PANTHER)|GO:0043161(PANTHER)	XP_014559739.1	96.3	2509	glycoside hydrolase family 1 protein [Bipolaris victoriae FI3]	glycoside hydrolase family 1 protein [Bipolaris victoriae FI3]	Bipolaris victoriae FI3	>OG0000072|BRIP27492a_07691 MDRLAPLVGLLLLARPVAAATNGSSSLSFAQPTGYSTSSYNASAQPTPFTRTDYSHNALAALWDQVGPVVTGTVTTTVEPTPEPSVYPQPDPRYYHALVGTGYPETQGLKLPKNFVWGLSSSAYQIEGAAKDEGKGPSIWDLLSHRVPNFVADNTTGDVVAQHYYLYKQDFARLAKLGIKAFSPSFSWPRFFPFGNGPVNEEAVAHYDDVIATMHANGLHPSVTLFHWDTPLAIFNEYGGWTDRRVVDDFFNYAKFVITRYDAFVDEWFTINEPQYCNWQYASYPAGKYYPAPNGVGPGIEARFLCGHYTLLAHAKVAKWYHEEFKGRGRITFKNSGNYYEANSTKPEDEVARQRNFDFSIGWFGGCWTDGDYPQSLKDTLGDLLPEFTQEEKDLIKGSCDFYAIDPYSSFVAFEVNGGLEACTSNRSHPSFPDCAGSASIAPNGFPIGPAADPAMSWFYSAPAGVRRYLKHITQVLFPSIPDIVVSEFGFAEPFEAQWSNINAALWDLKRADYYQQYLDNILLSIHVDGVNVTGAWGWSIYDNFEWLLGTSVRFGLQYVDYESLERYPKANFPSPIAADRPSTPPSPASSTXXXXXXXXXXXXXTTNILPSQRTPAGKRRYSFSDSDDHNDHSDQDPLSRTDRGRLTRHTSKRRRRLDGTMRLDNDDSKTSQSPSRNFTNGSSQSSAPRSPLGKHANGSSHTRTESNGSYTNGGPVANGGASVPATFFGHDREEVTRILIQSLTNLGYHNSASTLCKESGFQLEGPTVAAFRSSVLNGDWEEAEELLFGSNANDNGGGVGLDASYGKPWGKSRPKSGSRQSAGLTLAEGANREVMLFWLKQQKYLELLERRDLSKALAVLRQELTPLHQDVGRLHALSAFMMCQSAEDLRHQAQWDGARGESRMHLLSDLSRSISPSVMIPEHRLAVLLDEVKDSWIANCLYHNTAASPSLYLNHNCARDDFPTKAVLDLRHHKDEVWFLQYSNDGTKLASTSKDCTIIIYETSTYRVLHQLDEHRDSGVTHLAWSPDDSKIVTCCSQPENSARIWDVKSGACIQCISDFTYPCTTAAWDPSGTRVIIGSQDDRMGCGIWDLNGDLKHNFCDDGGRLRANDIAVSPNGERLVIITESSIVVFDFVSYEKIAEFQLDDVKLTSVMISQDSRYMLVSMSPDQIKLMEIDTGDVIQRFEAHVQKQFIIRSAFGGADENFVVSGSEDSRIYIWRSNGLLIEALDAHPGCVNSVAWHPKDPTTFASAGDDMRVKIWKPASASPIPSDHSGYER	>D2_07246 MRLDNDDSKTSQSPSRNFTNGSSQSSAPRSPLGKHANGSSHTRTESNGSYTNGGPVANGGASVPATFFGHDREEVTRILIQSLTNLGYHNSASTLCKESGFQLEGPTVAAFRSSVLNGDWEEAEELLFGSNANDNGGGVGLDASYGKPWGKSRPKSGSRQSAGLTLAEGANREVMLFWLKQQKYLELLERRDLSKALAVLRQELTPLHQDVGRLHALSAFMMCQSAEDLRHQAQWDGARGESRMHLLSDLSRSISPSVMIPEHRLAVLLDEVKDSWIANCLYHNTAASPSLYLNHNCARDDFPTKAVLDLRHHKDEVWFLQYSNDGTKLASTSKDCTIIIYETSTYRVLHQLDEHRDSGVTHLAWSPDDSKIVTCCSQPENSARIWDVKSGACIQCISDFTYPCTTAAWDPSGTRVIIGSQDDRMGCGIWDLNGDLKHNFCDDGGRLRANDIAVSPNGERLVIITESSIVVFDFVSYEKIAEFQLDDVKLTSVMISQDSRYMLVSMSPDQIKLMEIDTGDVIQRFEAHVQKQFIIRSAFGGADENFVVSGSEDSRIYIWRSNGLLIEALDAHPGCVNSVAWHPKDPTTFASAGDDMRVKIWKPASASPIPSDHSGYER | >D2_07247 MDRLAPLVGLLLLARPVAAATNGSSSLSFAQPTGYSTSSYNASAQPTPFTRTDYSHNALAALWDQVGPVVTGTVTTTVEPTPEPSVYPQPDPRYYHALVGTGYPETQGLKLPKNFVWGLSSSAYQIEGAAKDEGKGPSIWDLLSHRVPNFVADNTTGDVVAQHYYLYKQDFARLAKLGIKAFSPSFSWPRFFPFGNGPVNEEAVAHYDDVIATMHANGLHPSVTLFHWDTPLAIFNEYGGWTDRRVVDDFFNYAKFVITRYDAFVDEWFTINEPQYCNWQYASYPAGKYYPAPNGVGPGIEARFLCGHYTLLAHAKVAKWYHEEFKGRGRITFKNSGNYYEANSTKPEDEVARQRNFDFSIGWFGGCWTDGDYPQSLKDTLGDLLPEFTQEEKDLIKGSCDFYAIDPYSSFVAFEVNGGLEACTSNRSHPSFPDCAGSASIAPNGFPIGPAADPAMSWFYSAPAGVRRYLKHITQVLFPSIPDIVVSEFGFAEPFEAQWSNINAALWDLKRADYYQQYLDNILLSIHVDGVNVTGAWGWSIYDNFEWLLGTSVRFGLQYVDYESLERYPKASMFQFLNWFKEHGAEGNATMRM
OG0000695	Other proteins	0.362791	0.00341138	2.17e-05	6.55e-05	0.00749544	0.341705	0.125541	Non-PHI				Core		Non-CAZyme	Non-effector		Non-effector		No_change	0	E	Carbon-nitrogen hydrolase	NIT2	GO:0003674,GO:0003824,GO:0004551,GO:0006139,GO:0006725,GO:0006753,GO:0006793,GO:0006796,GO:0006807,GO:0008150,GO:0008152,GO:0009056,GO:0009058,GO:0009117,GO:0009166,GO:0009987,GO:0015959,GO:0015961,GO:0015962,GO:0015964,GO:0016462,GO:0016787,GO:0016810,GO:0016817,GO:0016818,GO:0018130,GO:0019438,GO:0019439,GO:0019637,GO:0034404,GO:0034641,GO:0034654,GO:0034655,GO:0044237,GO:0044238,GO:0044248,GO:0044249,GO:0044270,GO:0044271,GO:0044281,GO:0044283,GO:0046434,GO:0046483,GO:0046700,GO:0047710,GO:0055086,GO:0071704,GO:1901292,GO:1901360,GO:1901361,GO:1901362,GO:1901575,GO:1901576	ko:K01431,ko:K11206	ko00240,ko00410,ko00770,ko00983,ko01100,map00240,map00410,map00770,map00983,map01100	CN_hydrolase	CDD;Gene3D;PANTHER;Pfam;ProSiteProfiles;SUPERFAMILY	Carbon-nitrogen hydrolase;Carbon-nitrogen hydrolase domain profile.;NITRILASE-RELATED;nit	IPR003010;IPR036526;IPR045254	Carbon-nitrogen hydrolase;Carbon-nitrogen hydrolase superfamily;Nit1/2, carbon-nitrogen hydrolase domain	GO:0016811(InterPro)	XP_014072845.1	96.2	561	carbon-nitrogen hydrolase [Bipolaris maydis]	carbon-nitrogen hydrolase [Bipolaris maydis]	Bipolaris maydis	>OG0000695|BRIP10943a_11105 MPISLKMTRAAVGQMRSTASMASNLTQAQSLCRKAHQAGAKALFLPEAADYITTSGGLQLCKPVTTSEFVLGLQDCAKQYNLAISVGIHEPVSSDAQKVKNTLIWITPQGEIAHRYQKLHLFDMNVKDGPQMKESDGVERGLELGHPFESPVGRIGMQICFDLRFPEPALALSRRGAQVLLYPAAFTTPTGKAGHWEILLRARAIEMQSYVIAAAQVGVHDDQGKRRSYGHSMIVDPWGKIVAELGGDEGEDGKWADEGEIAVAELDLDYVENLRKDVPMTRRTDVYADVS	>D2_10148 MPISLKMTRAAVGQMRSTASMASNLTQAQSLCRKAHQAGAKALFLPEAADYITTSGGLQLCKPVTTSEFVLGLQDCAKQYNLAISVGIHEPVSSDAQKVKNTLIWITPQGEIAHRYQKLHLFDMNVKDGPQMKESDGVERGLELGHPFESPVGRIGMQICFDLRFPEPALALSRRGAQVLLYPAAFTTPTGKAGHWEILLRARAIEMQSYVIAAAQVGVHDDQGKRRSYGHSMIVDPWGKIVAELGGDEGEDGKWADEGEIAVAELDLDYVENLRKDVPMTRRTDVYADVS
OG0003423	Other proteins	0.362494	0.00186075	2.87e-05	6.74e-05	0.00151051	0.315818	0.318182	Non-PHI				Core		Non-CAZyme	Non-effector		Non-effector		No_change	0	E	Xylose isomerase-like TIM barrel			ko:K00457	ko00130,ko00350,ko00360,ko01100,map00130,map00350,map00360,map01100	AP_endonuc_2	Gene3D;PANTHER;Pfam;SUPERFAMILY	HYDROXYPYRUVATE ISOMERASE;Xylose isomerase-like;Xylose isomerase-like TIM barrel	IPR013022;IPR036237;IPR050312	IolE/XylA/MocC-like;Xylose isomerase-like superfamily;Xylose isomerase-like, TIM barrel domain		KAJ5030022.1	94	699	xylose isomerase-like protein [Bipolaris maydis]	xylose isomerase-like protein [Bipolaris maydis]	Bipolaris maydis	>OG0003423|BRIP10943a_02026 MPRRLGISSMSLGRSYAGHSLKHKLSMAAKHGIEGIELFFEDLIDHAGSDSPSALLAGAASVRDLCSSLGLEIICLQPFMHYEGLVDRKRHEVRVQEMKLWIKLAQVLQTDIIQIPSSFLPEDQITSDMELIVSDLKEIADLGLQESPVMRFAYESLGWGTRVNKWEECWDVVMRVDRPNFGICLDSFNILARIYADPTSETRKTPDAEKEVRDSMQRLVERIKPHKEKIFFIQVVDAERLAQPLVLGHEFYNVEQPARMSWSRNCRLFYGETARGAYLPVRDVVHTIIKEVGYDGWVSMELFNRIMNSTDHAVVEELAERAAESWRKLQQDLGFIGGVSPGSQKSANVHGKRGQETNKVIREIEVARL	>D2_04129 MPRRLGISSMSLGRSYAGHSLKHKLSMAAKHGIEGIELFFEDLIDHAGSDSPSALLAGAASVRDLCSSLGLEIICLQPFMHYEGLVDRKRHEVRVQEMKLWIKLAQVLQTDIIQIPSSFLPEDQITSDMELIVSDLKEIADLGLQESPVMRFAYESLGWGTRVNKWEECWDVVMRVDRPNFGICLDSFNILARIYADPTSETRKTPDAEKEVRDSMQRLVERIKPHKEKIFFIQVVDAERLAQPLVLGHEFYNVEQPARMSWSRNCRLFYGETARGAYLPVRDVVHTIIKEVGYDGWVSMELFNRIMNSTDHAVVEELAERAAESWRKLQQDLGFIGGVSPGSQKSANVHGKRGQETNKVIREIEVARL
OG0002411	PHI	0.3623	0.00186075	9.7e-06	5.02e-05	0.00399052	0.333868	0.30303	PHI:1789	GzZC104	Fusarium_graminearum	unaffected_pathogenicity	Core		Non-CAZyme	Non-effector		Non-effector		No_change	0	C	Belongs to the globin family			ko:K05916	ko05132,map05132	FAD_binding_6,Globin,NAD_binding_1,Zn_clus	CDD;Gene3D;PANTHER;Pfam;ProSiteProfiles;SMART;SUPERFAMILY	Fungal Zn(2)-Cys(6) binuclear cluster domain;GAL4;TRANSCRIPTION FACTOR PDR1;Zn(2)-C6 fungal-type DNA-binding domain profile.;Zn2/Cys6 DNA-binding domain;gal4_2	IPR001138;IPR036864;IPR050987	ABC-transporter-regulating transcription factor-like;Zn(2)-C6 fungal-type DNA-binding domain superfamily;Zn(2)Cys(6) fungal-type DNA-binding domain	GO:0000981(InterPro)|GO:0006355(InterPro)|GO:0008270(InterPro);GO:0003700(InterPro)	KNG44786.1	90.9	511		hypothetical protein TW65_08312 [Stemphylium lycopersici]	Stemphylium lycopersici	>OG0002411|BRIP10943a_00501 MAGYADPDAQMGGGPGQYANQNGTPPAPQHQLTDPELRLQENLQQLREGGDMMHPPGPQQPQYQQMAHMGPAMAAHPHFQGPARPTHSPQQMAQHVMSLEGHHDHFDPNDPTRKRSKVSRACDECRRKKIRCDATSENGPEACSSCKRTGARCQFSRQPMKRGPSKGYIKELADRLNSLESQIHHPPNPAHTFDFGSMGDQTFPDTQSPPQFKRQRTHSMTEGFHEAFSRPNWTAPDRSNGPMETHGLPALGDQESSLNGNRRTSFGDMNLGGSLITGSNEETLKA	>D2_04030 MAGYADPDAQMGGGPGQYANQNGTPPAPQHQLTDPELRLQENLQQLREGGDMMHPPGPQQPQYQQMAHMGPAMAAHPHFQGPARPTHSPQQMAQHVMSLEGHHDHFDPNDPTRKRSKVSRACDECRRKKIRCDATSENGPEACSSCKRTGARCQFSRQPMKRGPSKGYIKELADRLNSLESQIHHPPNPAHTFDFGSMGDQTFPDTQSPPQFKRQRTHSMTEGFHEAFSRPNWTAPDRSNGPMETHGLPALGDQESSLNGNRRTSFGDMNLGGSLITGSNEETLKA
OG0008635	Other proteins	0.362158	0.00170569	1.96e-06	4.73e-05	0.00158217	0.315247	0.763636	Non-PHI				Core		Non-CAZyme	Non-effector		Non-effector		No_change	0	K	Translin family	tsn1	GO:0003674,GO:0003676,GO:0003677,GO:0003690,GO:0003696,GO:0003697,GO:0003723,GO:0005488,GO:0006139,GO:0006396,GO:0006399,GO:0006725,GO:0006807,GO:0008033,GO:0008150,GO:0008152,GO:0009987,GO:0010467,GO:0016070,GO:0034470,GO:0034641,GO:0034660,GO:0035939,GO:0042162,GO:0043047,GO:0043170,GO:0043565,GO:0044237,GO:0044238,GO:0046483,GO:0071704,GO:0090304,GO:0097159,GO:0098847,GO:1901360,GO:1901363,GO:1990605,GO:1990837	ko:K05287	ko00563,ko01100,map00563,map01100	Translin	CDD;Gene3D;PANTHER;Pfam;SUPERFAMILY	GPI biosynthesis protein family Pig-F;TRANSLIN AND TRANSLIN ASSOCIATED PROTEIN X;Translin;Translin family;Translin; domain 1;Translin; domain 2	IPR002848;IPR009580;IPR016068;IPR016069;IPR033956;IPR036081	GPI biosynthesis protein Pig-F;Translin;Translin family;Translin superfamily;Translin, C-terminal;Translin, N-terminal	GO:0003697(InterPro)|GO:0003723(InterPro)|GO:0016070(InterPro);GO:0005789(InterPro)|GO:0006506(InterPro);GO:0043565(InterPro)	KNG52434.1	94.5	913	recombination hotspot-binding protein [Stemphylium lycopersici]	recombination hotspot-binding protein [Stemphylium lycopersici]	Stemphylium lycopersici	>OG0008635|WAI3398_00438 MASQSGMVNPAVFQDLQARIDEDSAVRDELRDIIQALEKHNRNVSFVLSRAHSTPVSELSEILKAAQEPIDNVIDTVSKLSQAASKMPYYKFNNMWSRQMQGACESILFWGWLGGYKYEGGAVQCGRLLTIEELGEIFKIPVNLKERDEFHLSLEEYLHSLMTLVEELTRLARNAVTLGDYERPLLINQFVKDLHAGFQILNLKNDSLRRRSDGLKYRVKDVEDVVYDLSLRNLVPKKGEQHTTVINANATSKHQASTAAPIEPLKNDTARIYTHIHPILVLSVYALKFPALVADPVPTLLSTLAPLAVLQIAFVAICLPPTGGTPSMRKQKPGEKKGKAPTKLEQGLNSKIVPAFLSLLLSALAATPLLTAILVLFGAPVSTHHAHTLLCGAHVALLSTLPLIYVHGVDGDTWRQIIALLLPIDEVYGGLIGTVLGAWIGAVPIPLDWDREWQKWPVTIVTGAYIGYAIGKLLGGTLLKGKKIMFD	>D2_08601 MASTTVINANATSKHQASTAAPIEPLKNDTARIYTHIHPILVLSVYALKFPALVADPVPTLLSTLAPLAVLQIAFVAICLPPTGGTPSMRKQKPGEKKGKAPTKLEQGLNSKIVPAFLSLLLSALAATPLLTAILVLFGAPVSTHHAHTLLCGAHVALLSTLPLIYVHGVDGDTWRQIIALLLPIDEVYGGLIGTVLGAWIGAVPIPLDW
OG0002771	PHI	0.361873	0.00186075	6.2e-06	5.39e-05	0.00113585	0.317372	0.515152	PHI:124768__PHI:124947__PHI:124951	MoCld1_(XP_003713872.1)__Cld1_(XP_003713872.1)	Magnaporthe_oryzae	unaffected_pathogenicity	Core		Non-CAZyme	Non-effector		Non-effector		No_change	0	I	Belongs to the CDP-alcohol phosphatidyltransferase class-I family		GO:0000002,GO:0003674,GO:0003824,GO:0005575,GO:0005622,GO:0005623,GO:0005737,GO:0005739,GO:0006605,GO:0006612,GO:0006629,GO:0006644,GO:0006650,GO:0006655,GO:0006793,GO:0006796,GO:0006810,GO:0006873,GO:0006886,GO:0006996,GO:0007005,GO:0007006,GO:0008104,GO:0008150,GO:0008152,GO:0008610,GO:0008654,GO:0008808,GO:0009058,GO:0009987,GO:0015031,GO:0015833,GO:0016020,GO:0016021,GO:0016043,GO:0016740,GO:0016772,GO:0016780,GO:0019637,GO:0019725,GO:0030572,GO:0031224,GO:0032048,GO:0032049,GO:0033036,GO:0034613,GO:0042592,GO:0042886,GO:0043226,GO:0043227,GO:0043229,GO:0043231,GO:0044237,GO:0044238,GO:0044249,GO:0044255,GO:0044424,GO:0044425,GO:0044444,GO:0044464,GO:0045017,GO:0045184,GO:0046471,GO:0046474,GO:0046486,GO:0046907,GO:0048878,GO:0050801,GO:0051179,GO:0051234,GO:0051641,GO:0051649,GO:0055082,GO:0061024,GO:0065007,GO:0065008,GO:0070727,GO:0071702,GO:0071704,GO:0071705,GO:0071840,GO:0072657,GO:0090150,GO:0090407,GO:1901576	ko:K08744	ko00564,ko01100,map00564,map01100	CDP-OH_P_transf	Gene3D;PANTHER;Pfam	CDP-DIACYLGLYCEROL--GLYCEROL-3-PHOSPHATE 3-PHOSPHATIDYLTRANSFERASE-RELATED;CDP-alcohol phosphatidyltransferase	IPR000462;IPR043130;IPR050324	CDP-alcohol phosphatidyltransferase;CDP-alcohol phosphatidyltransferase class-I;CDP-alcohol phosphatidyltransferase, transmembrane domain	GO:0005739(PANTHER)|GO:0032049(PANTHER)|GO:0043337(PANTHER)|GO:0046474(PANTHER);GO:0008654(InterPro)|GO:0016020(InterPro)|GO:0016780(InterPro)	XP_014559973.1	95.8	746		hypothetical protein COCVIDRAFT_90521 [Bipolaris victoriae FI3]	Bipolaris victoriae FI3	>OG0002771|WAI3398_04591 MIPLSAARAISPCHIPAALPRTSIGLGSIFRPAHGWPSLYLAASRASGTWARNDVKKYQHRRVVRSSAYGQCGQGHVGLFSTSTTRRLGIEDKAKESSASRNNAEQHVPSTSASAKLATTIKSTLKLDKPRHEQIYNLPNMLTFSRLIATPAVGYLIIHDQHLYAFSLFVYAAFSDLLDGWIARRWNLQTVVGSVVDPMADKFLMTTLVTCLAVNGSLPMPLACLILGRDVSLAISALYYRYASLPAPKTMARYWDFSLPSAEVHPTTVSKLNTFLQLSLLGTLLCTNLLHDPSATTSAAGGLLMSIQDVLGGEQGVKTLVQGMSAIVASTTIYSGLEEYTWSKKAVVILGGDEALKRKQGFRGRMIMAAGFGSFISLAAYFWVNRRAEEEIKEKARKKLTG	>D2_00692 MTPLSAARAISPCHIPAALPRTSIGLGSIFRPAHGWPSLYLAASRASGTWARNDVKKYQHRRVVRSSAYGQCGQGHVGLFSTSTTRRLGIEDKAKESSASRNNAEQHVPSTSASAKLATTIKSTLKLDKPRHEQIYNLPNMLTFSRLIATPAVGYLIIHDQHLYAFSLFVYAAFSDLLDGWIARRWNLQTVVGSVVDPMADKFLMTTLVTCLAVNGSLPMPLACLILGRDVSLAISALYYRYASLPAPKTMARYWDFSLPSAEVHPTTVSKLNTFLQLSLLGTLLCTNLLHDPSATTSAAGGLLMSIQDVLGGEQGVKTLVQGMSAIVASTTIYSGLEYTWSKKAVVILGGDEALKRKQGFRGRMIMAAGFGSFISLAAYFWVNRRAEEEIKEKARKKLTG
OG0006446	CAZymes;PHI	0.36155	0.0012405	0	3.5e-05	0.0129655	0.31605	1	PHI:6265	Eng1	Histoplasma_capsulatum	reduced_virulence	Core	GH16	CAZyme	Non-effector		Non-effector		No_change	0	G	Glycoside hydrolase family 16 protein					Glyco_hydro_16	CDD;Gene3D;PANTHER;PRINTS;ProSiteProfiles;SUPERFAMILY	Concanavalin A-like lectins/glucanases;GH16_fungal_Lam16A_glucanase;GLYCOSYL HYDROLASE-RELATED;Glycosyl hydrolases family 16 (GH16) domain profile.;Proline rich extensin signature	IPR000757;IPR013320;IPR050546	Beta-glucanase-like, N-terminal domain;Concanavalin A-like lectin/glucanase domain superfamily;Glycosyl Hydrolase Family 16	GO:0004553(InterPro)|GO:0005975(InterPro);GO:0009251(PANTHER)	XP_014552778.1	84.7	822	glycoside hydrolase family 16 protein [Bipolaris victoriae FI3]	glycoside hydrolase family 16 protein [Bipolaris victoriae FI3]	Bipolaris victoriae FI3	>OG0006446|WAI2411_11110 MRFSTLTSAAAFFQLSIAGYVLEDDYMTDFYGSFDFFTKPDPTKGFVKYVDEDTARQTNLINASVTTGASWGVDHENECPEGRPSIRIESKKKYNSGLIVVDVAHMPFGCGTWPAFWTTGPNWPKNGEIDIIEGVNDQMSNSMTLHTGPGCTIGSDTTQFAGNVTTKNCDVKAKGQMDNAGCSIADRSTKSYGAGLNANGGGVYATQWTSDAISVFFFPRGSVPEDVLGDNPDPSGWGKPSAKFEGGCDIEDTFKQQQIVFDTTFCGVWAGSSSVWGASSCSKKAATCEEWVQNNPEAFAEAYWTVNALKVYQDNGEASAPVPSSAPQQSSAAYIPEPVPTETVVVSSTLAGPTGSPAIPTSAIKPSVSSVAVPIPTSETVSAPASAPIVTPPAYGAPSAPSVPDASSPPVESPTASEIADGAKPVXXXXXXXXXXXXXXXTGAGGMPGFQWPTGAGGSNDNDTAPTSAPAVSPPQNTGTPTQNSSDAATVPSPTQGIPQPSGPAAAPEAPVPAPAPTSPAIAPVAAPVVPVVTDTVQAVYTVYETVYATVTASPTETPAPAAAPCCTKRAHGKVPQGAQTENHQAPCKVLEPRIFKENTKIGRVRSYWGKKVNTGC	>D2_12922 MRFSTLTSAAAFFQLSIAGYVLEDDYMTDFYGSFDFFTKPDPTKGFVKYVDEDTARQTNLINASVTTGASWGVDHENECPEGRPSIRIESKKKYNSGLIVVDVAHMPFGCGTWPAFWTTGPNWPKNGEIDIIEGVNDQMSNSMTLHTGPGCTIGSDTTQFAGNVTTKNCDVKAKGQMDNAGCSIADRSTKSYGAGLNANGGGVYATQWTSDAISVFFFPRGSVPEDVLGDNPDPSGWGKPSAKFEGGCDIEDTFKQQQIVFDTTFCGVWAGSSSVWGASSCSKKAATCEEWVQNNPEAFAEAYWTVNALKVYQDNGEASAPVPSSAPQQSSAAYIPEPVPTETVVVSSTLAGPTGSPAIPTSAIKPSVSSVAVPIPTSETVSAPASAPIVTPPAYGAPSAPSVPDASSPPVESPTASEIADGAKPVXXXXXXXXXXXXXXXTGAGGMPGFQWPTGAGGSNDNDTAPTSAPAVSPPQNTGTPTQNSSDAATVPSPTQGIPQPSGPAAAPEAPVPAPAPTSPAIAPVAAPVVPVVTDTVQAVYTVYETVYATVTASPTETPAPAAAPPAARNVRMARFLREHRQRITRHHAKF
OG0012674	Other proteins	0.360788	0.002481	8.74e-06	5.57e-05	0.00485917	0.338211	0.233333	Non-PHI				Shell		Non-CAZyme	Non-effector		Non-effector		No_change	0	S	Domain in Tre-2, BUB2p, and Cdc16p. Probable Rab-GAPs.		GO:0003674,GO:0005096,GO:0005488,GO:0005515,GO:0005575,GO:0005622,GO:0005623,GO:0005737,GO:0005798,GO:0005886,GO:0006810,GO:0006886,GO:0006888,GO:0008047,GO:0008104,GO:0008150,GO:0012505,GO:0015031,GO:0015833,GO:0016020,GO:0016192,GO:0017016,GO:0017137,GO:0019899,GO:0023052,GO:0030234,GO:0030695,GO:0031267,GO:0031338,GO:0031410,GO:0031982,GO:0032879,GO:0033036,GO:0033043,GO:0034613,GO:0042886,GO:0043085,GO:0043087,GO:0043226,GO:0043227,GO:0043229,GO:0043547,GO:0044093,GO:0044424,GO:0044444,GO:0044464,GO:0045184,GO:0046907,GO:0048193,GO:0050789,GO:0050790,GO:0050794,GO:0051020,GO:0051049,GO:0051128,GO:0051179,GO:0051234,GO:0051336,GO:0051345,GO:0051641,GO:0051649,GO:0060589,GO:0060627,GO:0065007,GO:0065009,GO:0070727,GO:0071702,GO:0071705,GO:0071944,GO:0090630,GO:0097708,GO:0098772			RabGAP-TBC						KAH7561854.1	86.5	115		hypothetical protein BM1_02958 [Bipolaris maydis]	Bipolaris maydis	>OG0012674|WAI2431_02860 MADNRPTSSHSSDKDADSFEDASETSPRPDSPAEESQSRSRSLLQKETPSSTVQEIKTDSTARVAPAAPKGSKDDGKDDSDESDEDDESDGSDESDETDESGTGSEPEEPEKPTDDAPAKKPPLPKRVSVTSDMDDTVQKLQTPCQKHHCETLKTLRLQSKASPEGCLLLNFLHPRSASRASRASRFNSFNSFSRFNCARKATNYIQKTYRSFRVAIKK	>D2_11650 MADNRPTSSHSSDKDADSFEDASETSPRPDSPAEESQSRSRSLLQKETPSSTVQEIKTDSTARVAPAAPKGSKDDGKDDSDESDEDDESDGSDESDETDESGTGSEPEEPEKPTDDAPAKKPPLPKRVSVTSDMDDVSLDGGAYFLSV
OG0007005	PHI	0.360749	0.00201582	3e-06	4.63e-05	0.00508268	0.32438	0.371795	PHI:4990	Ras3	Beauveria_bassiana	reduced_virulence	Core		Non-CAZyme	Non-effector		Non-effector		No_change	0	S	Ras family					Ras	CDD;Gene3D;NCBIfam;PANTHER;PRINTS;Pfam;ProSiteProfiles;SMART;SUPERFAMILY	P-loop containing nucleoside triphosphate hydrolases;RAS, DI-RAS, AND RHEB FAMILY MEMBERS OF SMALL GTPASE SUPERFAMILY;Ras;Ras family;Transforming protein P21 ras signature;rab_sub_5;ran_sub_2;ras_sub_4;rho_sub_3;small GTP-binding protein domain;small GTPase Rab1 family profile.;small GTPase Ras family profile.	IPR001806;IPR005225;IPR020849;IPR027417	P-loop containing nucleoside triphosphate hydrolase;Small GTP-binding domain;Small GTPase;Small GTPase, Ras-type	GO:0003924(InterPro)|GO:0005525(InterPro);GO:0005525(InterPro);GO:0005525(InterPro)|GO:0007165(InterPro)|GO:0016020(InterPro)	KAH7558069.1	96	433		hypothetical protein BM1_05341 [Bipolaris maydis]	Bipolaris maydis	>OG0007005|BRIP10943a_07276 MDENNRITITVCGDGGCGKSSITLRLVRSEWTSEYDPTIEDSYSVTRTIDGVPYYLMLTDTAGQEEYRGLWAASNLQSDAFLLVYDITAANSLDALDYFMEMIDMETDNRLDNGKIPPIKCVVGNKCDLQGQRVIEAKKGLEWARNRKCGFMETSAREMVNIEETFALLVRRVVEARRLTANENAANRTAALPISNANLSGAHTYSEKHDSDESRQSFWSKLKCW	>D2_09161 MDENNRITITVCGDGGCDGVPYYLMLTDTAGQEEYRGLWAASNLQSDAFLLVYDITAANSLDALDYFMEMIDMETDNRLDNGKIPPIKCVVGNKCDLQGQRVIEAKKGLEWARNRKCGFMETSAREMVNIEETFALLVRRVVEARRLTANENAANRTAALPISNANLSGAHTYSEKHDSDESRQSFWSKLKCW
OG0005434	CAZymes;PHI	0.360724	0.00186075	3.54e-05	6.95e-05	0.00281059	0.321021	0.242424	PHI:124651	GH5_(Ss1G_00746)	Sclerotinia_sclerotiorum	reduced_virulence	Core	GH5	CAZyme	Non-effector		Non-effector		No_change	0	G	Belongs to the glycosyl hydrolase 5 (cellulase A) family	manF	GO:0000272,GO:0003674,GO:0003824,GO:0004553,GO:0004567,GO:0005575,GO:0005576,GO:0005975,GO:0005976,GO:0008150,GO:0008152,GO:0009056,GO:0009057,GO:0009987,GO:0010412,GO:0015923,GO:0016052,GO:0016787,GO:0016798,GO:0016985,GO:0016998,GO:0043170,GO:0044036,GO:0044237,GO:0044238,GO:0044247,GO:0044248,GO:0044260,GO:0044262,GO:0044264,GO:0044275,GO:0046355,GO:0071554,GO:0071704,GO:1901575	ko:K19355	ko00051,map00051	CBM_1,Cellulase	Gene3D;PANTHER;Pfam;SUPERFAMILY	(Trans)glycosidases;Cellulase (glycosyl hydrolase family 5);Glycosidases	IPR001547;IPR017853;IPR045053	Glycoside hydrolase superfamily;Glycoside hydrolase, family 5;Mannan endo-1,4-beta-mannosidase-like	GO:0000272(InterPro)|GO:0004553(InterPro);GO:0004553(InterPro)|GO:0016985(PANTHER)	XP_007699813.1	99.7	779	glycoside hydrolase family 5 protein [Bipolaris sorokiniana ND90Pr]	glycoside hydrolase family 5 protein [Bipolaris sorokiniana ND90Pr]	Bipolaris sorokiniana ND90Pr	>OG0005434|BRIP10943a_04974 MKLLPTLFLSATAAALPASVDISAQASISKIDGLKFNIDGTTKYYAGTNSYWMPFLTNDTDVNISMSHLAASGTKILRVWGFNDVEGEPDSSSVYFQSFSGSTATINTGANGLQRLDAVVASASTYGIKLIIPFVNNWQDYGGMHAYFRACGVFINAQWYTKAECQTMYHAYIAAVISRYRDSPAIFAWELANEPRCRLCPTSILTNWIRQTSDYVRSLDPEHLITVGDEGFGLEGGAWFQYPYWYIEGIDWAANLALPNISFGTFHLYPEHWLVGGSFGDEWIRSHAEVCARIGKPCLLEEYGVSKREEQCAVEGAWQETSLGLREGGMAGDLFWQLGDTVVSTGNATHDDGFTVYYGSEEWKCLVDEHVESIR	>D2_13169 MKLLPTLFLSATAAALPASVDISAQASISKIDGLKFNIDGTTKYYAGTNSYWMPFLTNDTDVNISMSHLAASGTKILRVWGFNDVEGEPDSSSVYFQSFSGSTATINTGANGLQRLDAVVASASTYGIKLIIPFVNNWQDYGGMHAYFRACGVFINAQWYTKAECQAMYHAYIAAVISRYRDSPAIFAWELANEPRCRLCPTSILTNWIRQTSDYVRSLDPEHLITVGDEGFGLEGGAWFQYPYWYIEGIDWAANLALPNISFGTFHLYPEHWLVGGSFGDEWIRSHAEVCARIGKPCLLEEYGVSKREEQCAVEGAWQETSLGLREGGMAGDLFWQLGDTVVSTGNATHDDGFTVYYGSEEWKCLVDEHVESIR
OG0007423	Other proteins	0.360659	0.00263607	2.37e-05	6.05e-05	0.00793277	0.3438	0.139706	Non-PHI				Core		Non-CAZyme	Non-effector		Non-effector		No_change	0	S	Ima1 N-terminal domain		GO:0000775,GO:0005575,GO:0005622,GO:0005623,GO:0005634,GO:0005635,GO:0005637,GO:0005694,GO:0005815,GO:0005816,GO:0005856,GO:0006996,GO:0006997,GO:0006998,GO:0008150,GO:0009987,GO:0010256,GO:0012505,GO:0015630,GO:0016020,GO:0016043,GO:0019866,GO:0031090,GO:0031965,GO:0031967,GO:0031975,GO:0034506,GO:0034992,GO:0043226,GO:0043227,GO:0043228,GO:0043229,GO:0043231,GO:0043232,GO:0044422,GO:0044424,GO:0044427,GO:0044428,GO:0044430,GO:0044446,GO:0044464,GO:0044732,GO:0061024,GO:0071763,GO:0071765,GO:0071840,GO:0098687			Ima1_N	PANTHER;Pfam	INTEGRAL INNER NUCLEAR MEMBRANE PROTEIN IMA1;Ima1 N-terminal domain	IPR018617;IPR042321	Ima1, N-terminal domain;Integral inner nuclear membrane protein ima1	GO:0034506(PANTHER)|GO:0034992(PANTHER)|GO:0044732(PANTHER)|GO:0071765(InterPro)|GO:0071765(PANTHER)	XP_014076869.1	95.9	1115	Ima1 N-terminal domain-containing protein [Bipolaris maydis]	Ima1 N-terminal domain-containing protein [Bipolaris maydis]	Bipolaris maydis	>OG0007423|BRIP10943a_07908 MPLLRRRLRCHYCNVQSRESVSQIPKRYRCPQCDAVNHFDERGNITDPPIEEIATIPAPVLQYIPSRSPSPFMSAPTDNIFCDACQHNQTLYTSLLAEFLPEEDDPQYDQYLAAYDNYKIELEERYPQVCKNCLPQVQNQIRNANHVARADNLARIMEASKEKRTVVYTARQAWTLKAISLAEWTYILSTVVGLLWHVAGLIMVPNEAIREDQIFAWSACLRQAFLSRSVDHTCVLSPYIVKWLQYAILADLLTIWWNPKLKLKTNSLTGRMHGLKSLWSIRSAVIALRFASLYYWQHTTVNGDTLQSFRYTHTVMASVLALSFVLTWKTVRIVYGAAPSFPKAAQEPVLSEPSSAKKERRGSYHPAHPQADLFDSMAHSFASGIQGYQESSPAPPSPTLTESSYTTHATEATTPFAQRNSFLDADDMDWTPTKGRFSAQPPEIISNQFSKRPTFAQQQASPSAKPREPHSIFARKDPNPFRHRVPAAPPTSFAANQKPDPWKRGVWAPPLKESMPNFFKEEKKTRGADGTSKSQGLEGLGVPKNVKRDAELFASPKLKYDYYGTMKDTGLEDTFNAMFSKXXXXXXXXLGLHHRYFLVWYWQTPILLLFFHCLPSPFFSFLGMMNALIGVLFEIPGSW	>D2_01622 MPLLRRRLRCHYCNVQSRESVSQIPKRYRCPQCDAVNHFDERGNITDPPIEEIATIPAPVLQYIPSRSPSPFMSAPTDNIFCDACQHNQTLYTSLLAEFLPEEDDPQYDQYLAAYDNYKIELEERYPQVCKNCLPQVQNQIRNANHVARADNLARIMEASKEKRTVVYTARQAWTLKAISLAEWTYILSTVVGLLWHVAGLIMVPNEAIREDQIFAWSACLHQAFLSRSVDHTCVLSPYIVKWLQYAILADLLTIWWNPKLKLKTNSLTGRMHGLKSLWSIRSAVIALRFASLYYWQHTTVNGDTLQSFRYTHTVMASVLALSFVLTWKTVRIVYGAAPSFPKAAQEPVLSEPSSAKKERRGSYHPAHPQADLFDSMAHSFASGIQGYQESSPAPPSPTLTESSYTTHATEATTPFAQRNSFLDADDMDWTPTKGRFSAQPPEIISNQFSKRPTFAQQQASPSAKPREPHSIFARKDPNPFRHRVPAAPPTSFAANQKPDPWKRGVWAPPLKESMPNFFKEEKKTRGADGTSKSQGLEGLGVPKNVKRDAELFASPKLKYDYYGTMKDTGLEDTFNAMFSKXXXXXXXXLGLHHRYFLVWYWQTPILLLFFHCLPSPFFSFLGMMNALIGVLFEIPGSW
OG0008336	Other proteins	0.360607	0.000465188	0.000310126	0.000162769	6.11e-08	0.185684	0.333333	Non-PHI				Core		Non-CAZyme	Non-effector		Non-effector		No_change	0													KAF5849083.1	88.7	566		hypothetical protein GGP41_005993 [Bipolaris sorokiniana]	Bipolaris sorokiniana	>OG0008336|WAI2432_06313 MRSANDAYVTIHDHGRDEKERPPWYWRLIAIAASWMILGGCVPQSYIHGATLPHTARALRKDAQLRFTQAVLSVFVVALLTAGYSFTALLCFACRDKHFQAENVFLPALASSAFGLISIAYNFLSSSAYHWGLSATTGTVVSAIATLTYTVLCIITFRAANKPPPRQHPDARTNFWSEQSYYNNFVTNMYPTAMRPADHPPAVIYTEDDRVNQQMALLLHKSDSRPSPDANSTFHIDLPEDLDQHDRELHSQELVGTPVQAHSEWQRGRGHSRPDSLGEQQAWMQLQERGRSAHRAESAGGQSSHSRNLSREERRDGRLRWAIFILEMLFLLFFSCRLL	>D2_09237 MRSANDAYVTIHDHGRDEKERPPWYWRLIAIAASWMILGGRSYLILPGLYAKDAQLRFTQAVLSVFVVALLTAGYSFTALLCFACRDKHFQAENVFLPALASSAFGLISIAYNFLSSSAYHWGLSATTGTVVSAIATLTYTVLCIITFRAANKPPPRQHPDARTNFWSEQSYYNNFVTNMYPTAMRPADHPPAVIYTEDDRVNQQMALLLHKSDSRPSPDANSTFHIDLPEDLDQHDRELHSQELVGTPVQAHSEWQRGRGHSRPDSLGEQQAWMQLQERGRSAHRAESAGGQSSHSRNLSREERRRQIEIGDLHT
OG0002174	Other proteins	0.360594	0.00170569	4.9e-05	6.35e-05	0.00494572	0.32811	0.2	Non-PHI				Core		Non-CAZyme	Non-effector		Non-effector		No_change	0	S	Mitochondrial K+-H+ exchange-related		GO:0005575,GO:0005622,GO:0005623,GO:0005737,GO:0005739,GO:0005740,GO:0005743,GO:0006810,GO:0006811,GO:0006812,GO:0006813,GO:0006839,GO:0008150,GO:0009987,GO:0015672,GO:0016020,GO:0016021,GO:0019866,GO:0030001,GO:0031090,GO:0031224,GO:0031300,GO:0031301,GO:0031304,GO:0031305,GO:0031966,GO:0031967,GO:0031975,GO:0032592,GO:0034220,GO:0043226,GO:0043227,GO:0043229,GO:0043231,GO:0044422,GO:0044424,GO:0044425,GO:0044429,GO:0044444,GO:0044446,GO:0044455,GO:0044464,GO:0051179,GO:0051234,GO:0055085,GO:0071804,GO:0071805,GO:0098573,GO:0098655,GO:0098660,GO:0098662,GO:0140141,GO:1990542			Mit_KHE1	PANTHER;Pfam	K+-H+ EXCHANGE-LIKE PROTEIN;Mitochondrial K+-H+ exchange-related	IPR018786	Mitochondrial K+-H+ exchange-related	GO:0005743(PANTHER)|GO:0006813(PANTHER)|GO:1902600(PANTHER)	XP_007691095.1	95.7	618		uncharacterized protein COCMIDRAFT_28987 [Bipolaris oryzae ATCC 44560]	Bipolaris oryzae ATCC 44560	>OG0002174|BRIP27492a_03611 MRWLGHVYPLRQYHPVPAPTTKTPLTMRLFLLPISTRRSLIYCERLHEKAPKDRSLYDKITLKASETWVAWEKDQKAVWDWKRKVTFYGNQALTRIPYEEWGLKTIPALTAKRRQEILDGKAKYEVLFPGKYLPQERVPSLLEKLAKERQNMHRTKLIWSVVIMPFTAPFMLVPIIPNLPFFYVLYRAWSHWKALGGARHLEFLLKHNLPKHNPSWTLDELYTAGLMYPTRALSRAAPRPTPQQAQQVAAVVHQQTNNETEDVMVLQRWNGKLIAEQFNLPDMEVEIERAVSQVEKAIKSKEERMEEKIEQEMAAGSNGTRAKDALPKEILENIQNKAEDIAEDTKAGMNKAH	>D2_04246 MRWLGHVYTLRQYHPVPAPTTKTPLTMRLFLLPISTRRSLIYCERLHEKAPKDRSLYDKITLKASETWVAWEKDQKAVWDWKRKVTFYGNQALTRIPYEEWGLKTIPALTAKRRQEILDGKAKYEVLFPGKYLPQERVPSLLEKLAKERQNMHRTKLIWSVVIMPFTAPFMLVPIIPNLPFFYVLYRAWSHWKALGGARHLEFLLKHNLPKHNPSWTLDELYTAGLMYPTRALSRAAPRPTPQQAQQVAAVVHQQTNNETEDVMVLQRWNGKLIAEQFNLPDMEVEIERAVSQVEKAIKSKEERMEEKIEQEMAAGSNGTRAKDALPKEILENIQNKAEDIAEDTKAGMNKAH
OG0011991	Other proteins	0.360556	0.0012405	8.42e-08	3.68e-05	0.00617405	0.322918	0.785714	Non-PHI				Shell		Non-CAZyme	Non-effector		Non-effector		No_change	0	S	BTB/POZ domain					BTB	CDD;Gene3D;PANTHER;Pfam;ProSiteProfiles;SMART;SUPERFAMILY	BTB DOMAIN-CONTAINING PROTEIN-RELATED;BTB domain profile.;BTB/POZ domain;BTB_4;BTB_POZ_ZBTB_KLHL-like;POZ domain;Potassium Channel Kv1.1; Chain A	IPR000210;IPR011333	BTB/POZ domain;SKP1/BTB/POZ domain superfamily	GO:0005515(InterPro)	KAH7563663.1	90.5	348		hypothetical protein BM1_00710 [Bipolaris maydis]	Bipolaris maydis	>OG0011991|WAI2411_04776 MFNDTRYSDATVVIYGKNLPIHKSVICTQSKYLEKAFQDSFVEGSSAVLTFNNGSEAAYWRLFEYLYTGDYPDDLSQDIKDDPALLKEPRVYALADMFFLEDLKAVAVAKLQQKLQDLWTSDSFPECIREIYATTPENDLGMRSAVVEVAKVHVRELGSKDIFKDLIREGGDFAVEYFESVIFPSPPRPSLPFIQEKVGLVLRLEVPFLLEGLEIYTSLPCLQTFLPEAKQAFSQNKVGLVSLKVASSCS	>D2_00328 MFNDTRYSDATVVIYGKNLPIHKSVICTQSKYLEKAFQDSFVEGSSAVLTFNNGSEAAYWRLFEYLYTGDYPDDLSQDIKDDPALLKEPRVYALADMFFLEDLKAVAVAKLQQKLQDLWTSDSFPECIREIYATTPENDLGMRSAVVEVAKVHVRELGSKDIFKDLIREGGDFAVEYFESVIFPSPPATFSTIHPRESWFGVTSRGSLSLGGA
OG0013410	Other proteins	0.36031	0.00108544	6.43e-06	4.18e-05	0.00316547	0.321855	0.52381	Non-PHI				Shell		Non-CAZyme	Non-effector		Non-effector		No_change	0	M	NACHT domain					Ank_2,Ank_4,Helo_like_N,NACHT	CDD;Gene3D;PANTHER;Pfam;ProSiteProfiles;SMART;SUPERFAMILY	ANK_2a;Ankyrin repeat;Ankyrin repeat profile.;Ankyrin repeat region circular profile.;Ankyrin repeats (3 copies);Concanavalin A-like lectins/glucanases;SOWAH (DROSOPHILA) HOMOLOG;SPRY domain;SPRY_3;SPRY_RanBP_like	IPR002110;IPR003877;IPR013320;IPR036770;IPR043136;IPR044736;IPR051573	Ankyrin repeat;Ankyrin repeat and SOCS box domain-containing protein;Ankyrin repeat-containing domain superfamily;B30.2/SPRY domain superfamily;Concanavalin A-like lectin/glucanase domain superfamily;Ran-binding protein Gid1/RanBPM/SPLA, SPRY domain;SPRY domain	GO:0005515(InterPro);GO:0016567(PANTHER)|GO:0045732(PANTHER)	XP_007804932.1	44	491		uncharacterized protein EPUS_05928 [Endocarpon pusillum Z07020]	Endocarpon pusillum Z07020	>OG0013410|BS112_00739 MQAAAEAGNTNLMQILIDRGGDINCNAGWLGTPLQSVIEKGIVDVAWWIIRHPKFDPNITGGYYGSASRALCTNSHQNQQMFLKAVLVQGGSPSERVGPYGSLLEIASHFGLVDRVDLLLDHGAELDGTSMGQFGNAIHAAAMCGEQNILDLLLKENANPNCPGRWLGEDMTDLKTYDEYGKVLMLVQGTGFIAYPHSGVTNAFFAPAMHASLRVREIDHNKFFFMFEKEPTHREAHFGNPLQGAAFRGNVGAIQVLLKYGAHIDARAGFFGTALQAAASQNHLKAVETLLDSGASPNVAPGGYYGSALSAATALGFSKIIQALVNRGARNDLFDEDGWSAKTWRALLSPDPLAQRPLQRECRAPSAWSNANRSPKLTVSDNGLDIEYRGSLSVIRAFGNDPKQTPFKPSPHQQTLCLGWHLNKRLTHTIGRTIDWNAATAFANHPCSPYADFYFEISIENEGNTGIIAIGVSELFIPTFKLPGHSEPSWGFRGDNHCFGHERADWPHGASWGFHGDDGLVYAERVQQKVREKSSKEKKEETSTTFGAGDIVGCGIEWGTEGKGAVFWTKNGLRLGNYIILSSASILASKKNVLTISCAVPDIKISRRRLYPAVGLQSQGAAVRANFGATAFRYEPEIMT	>D2_06329 MQAAAEAGNTNLMQILIDRGGDINCNAGWLGTPLQSVIEKGIVDVAWWIIRHPKFDPNITGGYYGSASRALCTNSHQNQQMFLKAVLVQGGSPSERVGPYGSLLEIASHFGLVDRVDLLLDHGAELDGTSMGQFGNAIHAAAMCGEQNILDLLLKENANPNCPGRWLGEDMTDLKTYDEYGKVLMLVQGTGFIAYPHSGVTNAFFAPAMHASLRVREIDHNKFFFMFEKEPTHREAHFGNPLQGAAFRGNVGAIQVLLKYGAHIDARAGFFGTALQAAASQNHLKAVETLLDSGASPNVAPGGYYGSALSAATALGFSKIIQALVNRGARNDLFDEDGWSAKTWRALLSPDPLAQRPLQRECRAPSAWSNANRSPKLTVSDNGLDIEYRGSLSVIRAFGNDPKQTPFKPSPHQQTLCLGWHLNKRLTHTIGRTIDWNAATAFANHPCSPYADFYFEISIENEGNTGIIAIGVSELFIPTFKLPGHSEPSWGFRGDNHCFGHERADWPHGASWGFHGDDGLVYAERVQQKVREKSSKEKKEETSTTFGAGDIVGCGIEWGTEGKGAVFWTKNGLRLGNYIILSSASILASKKNVLTISCAVPDIKISRRRLYPAVGLQSQGAAVRANFGATAFRYEPEIMT
OG0003623	PHI	0.360297	0.00108544	5.35e-06	4.26e-05	0.00394436	0.32551	0.47619	PHI:1255	FGSG_06206	Fusarium_graminearum	unaffected_pathogenicity	Core		Non-CAZyme	Non-effector		Non-effector		No_change	0	T	Protein tyrosine kinase	NPR1	GO:0000122,GO:0000166,GO:0003674,GO:0003824,GO:0004672,GO:0004674,GO:0005488,GO:0005524,GO:0005575,GO:0005622,GO:0005623,GO:0005634,GO:0005737,GO:0005794,GO:0005829,GO:0005886,GO:0006355,GO:0006357,GO:0006464,GO:0006468,GO:0006793,GO:0006796,GO:0006807,GO:0006808,GO:0006873,GO:0007154,GO:0007165,GO:0008144,GO:0008150,GO:0008152,GO:0009373,GO:0009889,GO:0009890,GO:0009892,GO:0009987,GO:0010033,GO:0010468,GO:0010556,GO:0010558,GO:0010605,GO:0010629,GO:0012505,GO:0016020,GO:0016301,GO:0016310,GO:0016740,GO:0016772,GO:0016773,GO:0017076,GO:0019216,GO:0019219,GO:0019222,GO:0019236,GO:0019538,GO:0019725,GO:0022898,GO:0023052,GO:0030100,GO:0030554,GO:0031135,GO:0031137,GO:0031138,GO:0031323,GO:0031324,GO:0031326,GO:0031327,GO:0032409,GO:0032553,GO:0032555,GO:0032559,GO:0032879,GO:0034762,GO:0035556,GO:0035639,GO:0036094,GO:0036211,GO:0042221,GO:0042592,GO:0043167,GO:0043168,GO:0043170,GO:0043226,GO:0043227,GO:0043229,GO:0043231,GO:0043412,GO:0043900,GO:0043901,GO:0044087,GO:0044237,GO:0044238,GO:0044260,GO:0044267,GO:0044424,GO:0044444,GO:0044464,GO:0045806,GO:0045892,GO:0045934,GO:0045996,GO:0046019,GO:0046020,GO:0046890,GO:0046999,GO:0048519,GO:0048523,GO:0048878,GO:0050789,GO:0050794,GO:0050801,GO:0050896,GO:0051049,GO:0051051,GO:0051128,GO:0051129,GO:0051171,GO:0051172,GO:0051252,GO:0051253,GO:0051716,GO:0055082,GO:0060255,GO:0060627,GO:0065007,GO:0065008,GO:0065009,GO:0070887,GO:0071310,GO:0071444,GO:0071704,GO:0071944,GO:0080090,GO:0090153,GO:0097159,GO:0097367,GO:0140096,GO:1901265,GO:1901363,GO:1901564,GO:1902679,GO:1903506,GO:1903507,GO:1905038,GO:2000112,GO:2000113,GO:2000241,GO:2000242,GO:2001141			Pkinase	Gene3D;PANTHER;Pfam;ProSiteProfiles;SMART;SUPERFAMILY	Protein kinase domain;Protein kinase domain profile.;Protein kinase-like (PK-like);SERINE/THREONINE KINASE;Transferase(Phosphotransferase) domain 1;serkin_6	IPR000719;IPR011009	Protein kinase domain;Protein kinase-like domain superfamily	GO:0004672(InterPro)|GO:0005524(InterPro)|GO:0006468(InterPro);GO:0004674(PANTHER)|GO:0005829(PANTHER)|GO:0006468(PANTHER)	XP_014084280.1	96.1	1372	kinase-like domain-containing protein [Bipolaris maydis]	kinase-like domain-containing protein [Bipolaris maydis]	Bipolaris maydis	>OG0003623|BRIP10943a_02316 MTSTPPAQSVRFSEVHEEIEPAQAVRDVADLTSPAKAPQHGPLSPQAEEELRTLSSTLQKSRMQAKRMENFSFEPVSLPPSRAPSPSPASRTISGHSAHRSSIPSSPASVMHSPPLTPAGTSSRDEKTAGQGHNKHPSDPALMTPQISPPHEPPPTSMDSSLQSQNESQSSLAVPGSPRTAPQSPRPSSELSAVVQPHPKRSSVFAIGPAGDSNPTSRDASPAGSGGDRTPGASSPAPGSRSYTPQGEKEDTYTRSKRAAQARNLDSLEARYIYGGRDGRSSAASSVYQLPRSKGTDSDKEDNKRSSIFGKRSIKGHGSDAEDVKSPTGKHHGSMAELKRFFKIGXXXXXXXXXXXKRGKSPAPSIRSQKIKSTKSGTMTPPITNGSIHVPFADDHGLQSKYGKFGKVLGSGAGGSVRLMKRSSDGTTFAVKQFRNRHSYESEKDYNKKVTAEFCIGSTLHHGNIIETMDLVNEKGSYFVVMEYAPFDLFAIVMTGKMSREEVACATLQILNGVTYLHSMGLAHRDLKLDNVVVNEHGIMKIIDFGSAAVFKYPFEDEIVLASGIVGSDPYLAPEVYDLSKYDPQPTDIWSLAIMFCCMTLRRFPWKAPRISDNSYKLFVSPPNDGPRSITGPSKSATDLESTARDERRQSGLGSESTTRHQSSEHPSTEPRASTSSNGQQPPQVIKGPWRLLRLLPRESRHIIGRMLEVDPKKRATLDEILEDKWVINSEVCSQEEGGRIIRAGNHEHTLEPGSGGSSAPNTQQQKK	>D2_12464 MTSTPPAQSVRFSEVHEEIEPAQAVRDVADLTSPAKAPQHGPLSPQAEEELRTLSSTLQKSRMQAKRMENFSFEPVSLPPSRAPSPSPASRTISGHSAHRSSIPSSPASAMHSPPLTPAGTSSRDEKTAGQGHNKHPSDPALMTPQISPPHEPPPTSMDSSLQSQNESQSSLAVPGSPRTAPQSPRPSSELSAVVQPHPKRSSVFAIGPAGDSNPTSRDASPAGSGGDRTPGASSPAPGSRSYTPQGEKEDTYTRSKRAAQARNLDSLEARYIYGGRDGRSSAASSVYQLPRSKGTDSDKEDNKRSSIFGKRSIKGHGSDAEDVKSPTGKHHGSMAELKRFFKIGXXXXXXXXXXXKRGKSPAPSIRSQKIKSTKSGTMTPPITNGSIHVPFADDHGLQSKYGKFGKVLGSGAGGSVRLMKRSSDGTTFAVKQFRNRHSYESEKDYNKKVTAEFCIGSTLHHGNIIETMDLVNEKGSYFVVMEYAPFDLFAIVMTGKMSREEVACATLQILNGVTYLHSMGLAHRDLKLDNVVVNEHGIMKIIDFGSAAVFKYPFEDEIVLASGIVGSDPYLAPEVYDLSKYDPQPTDIWSLAIMFCCMTLRRFPWKAPRISDNSYKLFVSPPNDGPRSITGPSKSATDLESTARDERRQSGLGSESTTRHQSSEHPSTEPRASTSSNGQQPPQVIKGPWRLLRLLPRESRHIIGRMLEVDPKKRATLDEILEDKWVINSEVCSQEEGGRIIRAGNHEHTLEPGAGGSSAPNTQQKK
OG0010278	Other proteins	0.360284	0.00155063	1.73e-06	4.25e-05	0.00690181	0.320224	0.444444	Non-PHI				Core		Non-CAZyme	Non-effector		Non-effector		No_change	0				GO:0000003,GO:0000070,GO:0000228,GO:0000278,GO:0000280,GO:0000775,GO:0000776,GO:0000777,GO:0000778,GO:0000779,GO:0000780,GO:0000793,GO:0000794,GO:0000819,GO:0005575,GO:0005622,GO:0005623,GO:0005634,GO:0005694,GO:0006996,GO:0007049,GO:0007059,GO:0007080,GO:0007127,GO:0008104,GO:0008150,GO:0008608,GO:0009987,GO:0016043,GO:0022402,GO:0022414,GO:0022607,GO:0031617,GO:0031974,GO:0031981,GO:0032991,GO:0033036,GO:0033365,GO:0034501,GO:0034502,GO:0034508,GO:0034613,GO:0034622,GO:0043226,GO:0043227,GO:0043228,GO:0043229,GO:0043231,GO:0043232,GO:0043233,GO:0043933,GO:0044085,GO:0044422,GO:0044424,GO:0044427,GO:0044428,GO:0044446,GO:0044454,GO:0044464,GO:0045132,GO:0045143,GO:0048285,GO:0050000,GO:0051179,GO:0051234,GO:0051276,GO:0051303,GO:0051310,GO:0051315,GO:0051316,GO:0051321,GO:0051382,GO:0051383,GO:0051455,GO:0051640,GO:0051641,GO:0051649,GO:0051656,GO:0061982,GO:0065003,GO:0065004,GO:0070013,GO:0070727,GO:0070925,GO:0071459,GO:0071824,GO:0071840,GO:0098687,GO:0098813,GO:0140013,GO:0140014,GO:1903046,GO:1903047,GO:1903394				Gene3D;PANTHER;Pfam	KINETOCHORE PROTEIN SOS7;Kinetochore protein Sos7	IPR037475;IPR048781	Kinetochore protein Sos7;Kinetochore protein Sos7, coiled-coil domain	GO:0000776(PANTHER)|GO:0000776(InterPro)|GO:0034501(InterPro)|GO:0051315(PANTHER)	XP_008030730.1	84.6	368		uncharacterized protein SETTUDRAFT_44486 [Exserohilum turcica Et28A]	Exserohilum turcica Et28A	>OG0010278|BRIP10943a_12629 MGPKRKSAVPTPASALEQLQQSQSLKLLAIAETLAPKDLPQTGKKRNSAASEDSEQNSDTHPAALEADLLHYKELFSKLRFSYVEQVTKEKFLRSITENPPRLVDAHENDEKEKEILGLKAELKKRKLEVADILKQLEDKGKELAIRYEGVQLRTQQLESLPTEIEGLEANIERLKHEQAPASTNPELALPLPETQRVLSEREAELAALNAQIASLQATIPNRGRDLEKLERELRPLETQKQGTVAAAREAQRRREEGGGIGDELEERGRWLRASEKALKEMLEVEG	>D2_07969 MGPKRKSAVPTPASALEQLQQSQSLKLLAIAETLAPKDLPQTGKKRNSAASEDSEQNSDTHPAALEADLLHYKELFSKLRFSYVEQVTKEKFLRSITENPPRLVDAHENDEKEKEILGLKAELKKRKLEVADILKQLEDKGKELAIRYEGVQLRTQQLESLPTEIEGLEANIERLKHEQAPASTNPELALPLPETQRVLSEREAELAALNAQIASLQATIPNRGRDLEKLERELRPLETQKQGTVAAAREAQXXXXXXXXXXXXXXXXXXWLRASEKALKEMLEVEG
OG0003646	Other proteins	0.360245	0.00108544	5.35e-06	4.26e-05	0.00394436	0.32551	0.47619	Non-PHI				Core		Non-CAZyme	Non-effector		Non-effector		No_change	0	T	Protein tyrosine kinase	NPR1	GO:0000122,GO:0000166,GO:0003674,GO:0003824,GO:0004672,GO:0004674,GO:0005488,GO:0005524,GO:0005575,GO:0005622,GO:0005623,GO:0005634,GO:0005737,GO:0005794,GO:0005829,GO:0005886,GO:0006355,GO:0006357,GO:0006464,GO:0006468,GO:0006793,GO:0006796,GO:0006807,GO:0006808,GO:0006873,GO:0007154,GO:0007165,GO:0008144,GO:0008150,GO:0008152,GO:0009373,GO:0009889,GO:0009890,GO:0009892,GO:0009987,GO:0010033,GO:0010468,GO:0010556,GO:0010558,GO:0010605,GO:0010629,GO:0012505,GO:0016020,GO:0016301,GO:0016310,GO:0016740,GO:0016772,GO:0016773,GO:0017076,GO:0019216,GO:0019219,GO:0019222,GO:0019236,GO:0019538,GO:0019725,GO:0022898,GO:0023052,GO:0030100,GO:0030554,GO:0031135,GO:0031137,GO:0031138,GO:0031323,GO:0031324,GO:0031326,GO:0031327,GO:0032409,GO:0032553,GO:0032555,GO:0032559,GO:0032879,GO:0034762,GO:0035556,GO:0035639,GO:0036094,GO:0036211,GO:0042221,GO:0042592,GO:0043167,GO:0043168,GO:0043170,GO:0043226,GO:0043227,GO:0043229,GO:0043231,GO:0043412,GO:0043900,GO:0043901,GO:0044087,GO:0044237,GO:0044238,GO:0044260,GO:0044267,GO:0044424,GO:0044444,GO:0044464,GO:0045806,GO:0045892,GO:0045934,GO:0045996,GO:0046019,GO:0046020,GO:0046890,GO:0046999,GO:0048519,GO:0048523,GO:0048878,GO:0050789,GO:0050794,GO:0050801,GO:0050896,GO:0051049,GO:0051051,GO:0051128,GO:0051129,GO:0051171,GO:0051172,GO:0051252,GO:0051253,GO:0051716,GO:0055082,GO:0060255,GO:0060627,GO:0065007,GO:0065008,GO:0065009,GO:0070887,GO:0071310,GO:0071444,GO:0071704,GO:0071944,GO:0080090,GO:0090153,GO:0097159,GO:0097367,GO:0140096,GO:1901265,GO:1901363,GO:1901564,GO:1902679,GO:1903506,GO:1903507,GO:1905038,GO:2000112,GO:2000113,GO:2000241,GO:2000242,GO:2001141			Pkinase						KAF5845019.1	97.1	132		hypothetical protein GGP41_001116 [Bipolaris sorokiniana]	Bipolaris sorokiniana	>OG0003646|WAI3285_08509 MDWSQQRRIQIGQAAPGAIHNPSEDHFSPLFCRPATAKYLHRHVGTTASSSSITTTPVSLLSACANSELPHHCGRIGAAHSTTSAGLHLHPLILAAHDEPRCSVARHTTSPPVPPPLLLSGPLNPPARPPDGLL	>D2_12507 MDWSQQRRIQIGQAAPGAIHNPSEDHFSPLFCRPATAKYLHRHVGTTASSSSITTTPVSLLSACANSELPAPLRTNWRSALDD
OG0005925	Other proteins	0.360233	0.00108544	1.41e-05	7.25e-05	0.00251203	0.302047	0.428571	Non-PHI				Core		Non-CAZyme	Non-effector		Non-effector		No_change	0	S	Transcription-silencing protein, cryptic loci regulator Clr2					Clr2,Clr2_transil	PANTHER;Pfam	CRYPTIC LOCI REGULATOR 2;Transcription-silencing protein Clr2;Transcription-silencing protein, cryptic loci regulator Clr2	IPR018839;IPR031915;IPR038986	Cryptic loci regulator 2;Cryptic loci regulator 2, C-terminal;Cryptic loci regulator 2, N-terminal	GO:0030466(PANTHER)|GO:0031507(InterPro)|GO:0031934(PANTHER)|GO:0033553(PANTHER)|GO:0070824(InterPro)|GO:0070824(PANTHER)	XP_014077793.1	89.4	1265		uncharacterized protein PSV08DRAFT_382249 [Bipolaris maydis]	Bipolaris maydis	>OG0005925|BRIP10943a_05687 MTPGRVVVPLKPGCSDGDPLHVPTSGTHTQIDPPTLYLEKIGQLWMEQRGSAQSGVHYILEALPAGYTMWQRPRPSDPKCFDKYLFGHPSHKKFDSPNRFFPHFEYLMHNGGNSIGCPCTVCRGGSGLPRAMSNSSRPRSSASSSNVSASASLQSRPSSTHRVQPTPAMVIISRPTSQGRPKKLSPGHDLTRTDQDGTPDVYRNLVEKLRSHKCIDQLIEEPLSPDWRAEQESIPKLLQTLKSQEQWIPRKGDIVMFIRHLADGVTVTRHAITNELCLCHEQTDEFLDVPHWEAGLVTEVAQTPTTDLLDPTKNSNGSCSDMRVELIPNPNNPDKSLSKRYKYISLRQSRPFFLWKELLHHVDQDLWHPSIKNALALTSTISLVGKHRFRGAWPEATIYCHGIFVGSEMLAVGDTVRLLPTKSDQAVCTDIMSIKSIRLKWSNLDKASTNDYDEGRPFNSAIWLYGTAYTSDASRSDKRWVSNARIPRAAGDYGNFYPLHPPDKELAIPYARVAGRLYERNAMAHLLGYDSHDTTLSLDLGRQALIDARAFSRRNDERIAQTADATWYWGDDRAEALGLRTINGLDVSRFNLEHNVKALRKQYRILDAANANDNESEDVKPSLDNVLGGRLQRFMAPTLPVRAAKSRESGQDKNDSKKRSRIADLEDDSEDEIRQHTQVVNNRVPLVKKARVMVVID	>D2_03519 MTPGRVVVPLKPGCSDGDPLHVPTSGTHTQIDPPTLYLEKIGQLWMEQRGSAQSGVHYILEALPAGYTMWQRPRPSDPKCFDKYLFGHPSHKKFDSPNRFFPHFEYLMHNGGNSIGCPCTVCRGGSGLPRAMSNSSRPRSSASSSNVSASASLQSRPSSTHRVQPTPAMVIISRPTSQGRPKKLSPGHDLTRTDQDGTPDVYRNLVEKLRSHKCIDQLIEEPLSPDWRAEQESIPKLLQTLKSQEQWIPRKGDIVMFIRHLADGVTVTRHAITNELCLCHEQTDEFLDVPHWEAGLVTEVAQTPTTDLLDPTKNSNGSCSDMRVELIPNPNNPDKSLSKRYKYISLRQSRPFFLWKELLHHVDQDLWHPSIKNALALTSTISLVGKHRFRGAWPEATIYCHGIFVGSEMLAVGDTVRLLPTKSDQAVCTDIMSIKSIRLKWSNLDKASTNDYDEGRPFNSAIWLYGTAYTSDASRSDKRWVSNARIPRAAGDYGNFYPLHPPDKELAIPYARVAGRLYERNAMAHLLGYDSHDTTLSLDLGRQALIDARAFSRRNDERIAQTADATWYWGDDRAEALGLRTINGLDVSRFNLEHNVKALRKQYRILDAANANDNESEDVKPSLDNVLGGRLQRFMAPTLPVRAAKSRESGQDKNDSKKRSRIADLEDDSEDEIRQHTQVVNNRVPLVKKARVMVVID
OG0008341	Other proteins	0.359845	0.00186075	8.56e-06	4.78e-05	0.00436164	0.325395	0.333333	Non-PHI				Core		Non-CAZyme	Non-effector		Non-effector		No_change	0	U	Autophagy-related protein 27	ATG27		ko:K21141	ko04138,map04138	ATG27	Gene3D;PANTHER;Pfam;ProSiteProfiles	Autophagy-related protein 27;MANNOSE-6-PHOSPHATE RECEPTOR FAMILY MEMBER;MRH domain profile.	IPR009011;IPR018939;IPR044865	Autophagy-related protein 27;MRH domain;Mannose-6-phosphate receptor binding domain superfamily		XP_007705630.1	100	684		uncharacterized protein COCSADRAFT_154022 [Bipolaris sorokiniana ND90Pr]	Bipolaris sorokiniana ND90Pr	>OG0008341|WAI2411_08253 MAPSRSRASLLSLLAATTLLPQAAWAFDCKDILADGAHFNFKELGGPHTVHWEESDLEKELKFKYNFTLDICNALKWHKGGSLDTECHHGARVCAIREMVDLSKENSTSITPIDIAGSYPMQNGRTIDAKFENLGHSKSNSDAREGVRATLNGGRFPFDDKKEGMDQRAIIEFVCDKDRSGSEGNEVDNSPHEDGDKDDKDGDKKDDKKQGKLKAREENNKSKCEDSDASLRFCGYEVEPDTKDKKVRTLRLEWRTKYACADAPEPDNGSHWGFFGWFFIILFLAIAAYLIFGSWLNYNRYGARGWDALPHGDAIRDIPYVAKDFARKVLDTVQGSGSRGFTLLCKTSFSFICFYFVSSLQTYTCIRIYYRLMFERVRSPGAVCSLCEGSRVEKEQKRRRSKLHLYSMACL	>D2_10682 MAPSRSRASLLSLLAATTLLPQAAWAFDCKDILADGAHFNFKELGGPHTVHWEESDLEKELKFKYNFTLDICNALKWHKGGSLDTECHHGARVCAIREMVDLSKENSTSITPIDIAGSYPMQNGRTIDAKFENLGHSKSNSDAREGVRATLNGGRFPFDDKKEGMDQRAIIEFVCDKDRSGSEGNEVDNSPHEDGDKDDKDGDKKDDKKQGKLKAREENNKSKCEDSDASLRFCGYEVEPDTKDKKVRTLRLEWRTKYACADAPEPDNGSHWGFFGWFFIILFLAIAAYLIFGSWLNYNRYGARGWDALPHGDAIRDIPYVAKDFARKVLDTVQGSGSRGGYAAV
OG0002867	Other proteins	0.359535	0.00310126	2.35e-05	6.61e-05	0.00696499	0.344424	0.110526	Non-PHI				Core		Non-CAZyme	Non-effector		Non-effector		No_change	0	S	Protein of unknown function DUF89	HRT2	GO:0003674,GO:0003824,GO:0005575,GO:0005622,GO:0005623,GO:0005634,GO:0005737,GO:0006793,GO:0006796,GO:0008150,GO:0008152,GO:0009636,GO:0009987,GO:0016311,GO:0016787,GO:0016788,GO:0016791,GO:0042221,GO:0042578,GO:0043226,GO:0043227,GO:0043229,GO:0043231,GO:0044237,GO:0044424,GO:0044464,GO:0050896,GO:0051716,GO:0070887,GO:0097237,GO:0098754,GO:1990748			DUF89	Gene3D;PANTHER;Pfam;SUPERFAMILY	AF1104-like;DAMAGE-CONTROL PHOSPHATASE ARMT1;Damage-control phosphatase ARMT1-like domain;Uncharacterised protein PF01937, DUF89, domain 3	IPR002791;IPR036075;IPR039763	Damage-control phosphatase ARMT1;Damage-control phosphatase ARMT1-like, metal-binding domain;Damage-control phosphatase ARMT1-like, metal-binding domain superfamily	GO:0005634(PANTHER)|GO:0006974(PANTHER)|GO:0016791(PANTHER)	XP_014559898.1	96.7	929		hypothetical protein COCVIDRAFT_90563 [Bipolaris victoriae FI3]	Bipolaris victoriae FI3	>OG0002867|WAI2411_08700 MECDTFPVAQYSTSDATSFAHTSARSRWPIIITQGIDDVHRSLHSTKEEEAISQGKQIVAELAKLKYELQHDRELTPIPDDGEPDVKAYNEELAARGNPKWHNVPWLYAECYLYRRISSIFKQSDKWRSYDIFARQKMATFKSSRPAVLELAARYKDIVTELEQKKTISGADTQEQLEAAEKLLFTEMCEICLWGNATDLSLLTNLSYEDIQKLQGSEARKKSEKNILVNDLDKAFKVLSTAQKGKERRVDIVLDNAGFELFVDLILAGYLIASGLAMNVVFHPKSIPWFVSDVLPADFGALLSALADPHSFYEALSDDEKHNGKEVVPLSETESSNLKFLFQHWSTMHAEGQLMLRPNHFWTAAGSYWRLPKMEPELYEDLKESELVIFKGDLNYRKLTADAAWPATTPFTEAIGPMGPGSGLRVLALRTCKADVVVGLQTSEDERLRATEGGGGDSGARKWAWSGKWAVVQFSDGKL	>D2_04186 MCPGCMQSAICIARRISSIFKQSDKWRSYDIFARQKMATFKSSRPAVLELAARYKDIVTELEQKKTISGADTQEQLEAAEKLLFTEMCEICLWGNATDLSLLTNLSYEDIQKLQGSEARKKSEKNILVNDLDKAFKVLSTAQKGGKKERRVDIVLDNAGFELFVDLILAGYLIASGLAMNVVFHPKSIPWFVSDVLPADFGALLSALADPHSFYEALSDDEKHNGKEVVPLSETESSNLKFLFQHWSTMHAEGQLMLRPNHFWTAAGSYWRLPKMEPELYEDLKESELVIFKGDLNYRKLTADAAWPATTPFTEAIGPMGPGSGLRVLALRTCKADVVVGLQTSEDERLRATEGGGGDSGARKWAWSGKWAVVQFSDGKL
OG0014128	CAFE;PHI	0.359522	0.00139557	8.05e-07	3.89e-05	0.00744662	0.333402	0.416667	PHI:1427	GzC2H095	Fusarium_graminearum	unaffected_pathogenicity	Shell		Non-CAZyme	Non-effector		Non-effector		Contraction Only	10	DK	zinc finger	SFP1	GO:0000976,GO:0000977,GO:0000978,GO:0000981,GO:0000982,GO:0000987,GO:0000988,GO:0000989,GO:0001012,GO:0001067,GO:0001076,GO:0003674,GO:0003676,GO:0003677,GO:0003690,GO:0003700,GO:0005488,GO:0005575,GO:0005622,GO:0005623,GO:0005634,GO:0005737,GO:0006355,GO:0006357,GO:0008150,GO:0008361,GO:0009889,GO:0009891,GO:0009893,GO:0009987,GO:0010468,GO:0010556,GO:0010557,GO:0010604,GO:0010628,GO:0016043,GO:0019219,GO:0019222,GO:0031323,GO:0031325,GO:0031326,GO:0031328,GO:0032535,GO:0043226,GO:0043227,GO:0043229,GO:0043231,GO:0043565,GO:0044212,GO:0044424,GO:0044464,GO:0045893,GO:0045935,GO:0045944,GO:0048518,GO:0048522,GO:0050789,GO:0050794,GO:0051171,GO:0051173,GO:0051252,GO:0051254,GO:0060255,GO:0060962,GO:0060963,GO:0065007,GO:0065008,GO:0071840,GO:0080090,GO:0090066,GO:0097159,GO:0140110,GO:1901363,GO:1902680,GO:1903506,GO:1903508,GO:1990837,GO:2000112,GO:2001141	ko:K19487		zf-C2H2						KAF5845960.1	100	608		hypothetical protein GGP41_008401 [Bipolaris sorokiniana]	Bipolaris sorokiniana	>OG0014128|WAI3382_08562 MCISSTRAEFPRITPAPLQTGSDPGAGSVSMSATSYQLLPTAMRPVLDSYEHPPPLTHSPRESTAASTPITTPVDHPSSPHFGRVNKDSPATLANLWHRKPHELAASRQPDEDVLFEDAGDCSFSLFPQEPQVHAGFADMATASPIDIQTPPRYGSNSPPNQTSNLTSALKQAEAQPDLATTPGLLNPNNFDFNHNARPSISERHPSISMLGSSFYGNSGARPITMKDRGRRESTNMGSFAGGMSWGGHSVGSWIRDDIMMGTSPAPFANNSPSFHSSSYLPKMEAAFMKDFTCCGLTLAFVAARSAAAL	>D2_07905 MATASPIDIQTPPRYGSNSPPNQTSNLTSALKQAEAQPDLATTPGLLNPNNFDFNHNARPSISERHPSISMLGSSFYGNSGARPITMKDRGRRESTNMGSFAGGMSWGGHSLARTAHG
OG0005102	PHI	0.359457	0.00201582	4.09e-06	5.26e-05	0.00290998	0.329333	0.346154	PHI:11795	BioDA_(ALFA_049090	Aspergillus_flavus	reduced_virulence	Core		Non-CAZyme	Non-effector		Non-effector		No_change	0	E	AAA domain	bioDA	GO:0003674,GO:0003824,GO:0004015,GO:0005575,GO:0005622,GO:0005623,GO:0005737,GO:0006082,GO:0006732,GO:0006766,GO:0006767,GO:0006768,GO:0006790,GO:0006807,GO:0008150,GO:0008152,GO:0008483,GO:0009058,GO:0009102,GO:0009108,GO:0009110,GO:0009987,GO:0016053,GO:0016740,GO:0016769,GO:0017144,GO:0018130,GO:0019752,GO:0032787,GO:0034641,GO:0042364,GO:0043436,GO:0043603,GO:0043604,GO:0044237,GO:0044249,GO:0044271,GO:0044272,GO:0044281,GO:0044283,GO:0044424,GO:0044464,GO:0046394,GO:0046483,GO:0051186,GO:0051188,GO:0071704,GO:0072330,GO:1901360,GO:1901362,GO:1901564,GO:1901566,GO:1901576	ko:K00833,ko:K19562	ko00780,ko01100,map00780,map01100	AAA_26,Aminotran_3	CDD;Gene3D;PANTHER;Pfam;SUPERFAMILY	AAA domain;ADENOSYLMETHIONINE-8-AMINO-7-OXONONANOATE AMINOTRANSFERASE;Aminotransferase class-III;DTBS;P-loop containing nucleoside triphosphate hydrolases;PLP-dependent transferases	IPR005814;IPR015421;IPR015424;IPR027417	Aminotransferase class-III;P-loop containing nucleoside triphosphate hydrolase;Pyridoxal phosphate-dependent transferase;Pyridoxal phosphate-dependent transferase, major domain	GO:0004015(PANTHER)|GO:0004141(PANTHER)|GO:0005739(PANTHER)|GO:0009102(PANTHER);GO:0008483(InterPro)|GO:0030170(InterPro)	XP_007703642.1	98.9	1243		uncharacterized protein COCSADRAFT_40231 [Bipolaris sorokiniana ND90Pr]	Bipolaris sorokiniana ND90Pr	>OG0005102|BRIP10943a_04483 MGLAVIETAGGVLSPGPSGTPQADIFRPLRLPSVLVGDHRLGGIASTISAAESLVLRGYDIDAVVCFNDQSKYENAEYLQEYFKNLGIAAFALPWIPNMQGIEAGTKEETDLMQGYYNSQSSKEPIDQVAKRLLGRHSERLENLSTMASRTNEAIWHPFTQHKHLKSADDILVFDSAYGDYFQVKQTGETSATHEDRSALYPAFDGSASWWTQGLGHGNPRLALEAAHAAGRYGHVMFAGATHEPALELAEKMLNDSQNPRLKKVFYTDNGSTATEVGIKMALRAASKYYDWDSSKENIGVIGLKGSYHGDTIGAMDASEPCVFNEKVDWYRGRGFWFDFPTFKLKNGKWIVEPPENMESELGPTQYFETQDAVFDLAARGRSERYEAYIEKTLDELVRKQGRKFGALVMEPVVLGAGGMLFIDPLFQQTLVRVVRRYDFGNGSRATRFPDENDVAWSGLPVMFDEVFTGLYRLGRFSSASFLQTHPDISVNAKLLTGGLLPLSVTLASQSIFNAFWGDEKAEALLHGHSYTAHAVGCHVANTSLQTMQDASVGDEWKQYKKQWSSSNNNSTASWSMWSKGFVEDLSRHEQVGHVNALGSVLAVSLVDGHGSGTSYADSILLLT	>D2_05586 MGLAVIETAGGVLSPGPSGTPQADIFRPLRLPSVLVGDHRLGGIASTISAAESLVLRGYDIDAVVCFNDQSKYENAEYLQEYFKNLGIAAFALPWIPNMQGIEAGTKEETDLMQGYYNSQSSKEPIDQVAKRLLGRHSERLENLSTMASRTNEAIWHPFTQHKHLKSADDILVFDSAYGDYFQVKQTGETSATHEDRSALYPAFDGSASWWTQGLGHGNPRLALEAAHAAGRYGHVMFAGATHEPALELAEKMLNDSQNPRLKKVFYTDNGSTATEVGIKMALRAASKYYDWDSSKENIGVIGLKGSYHGDTIGAMDASEPCVFNEKVDWYRGRGFWFDFPTFKLKNGKWIVEPPENMESELGPTQYFETQDAVFDLAARGRSERYEAYIEKTLDELVRKQGRKFGALVMEPVVLGAGGMLFIDPLFQQTLVRVVRRYDFGNGSRATRFPDENDVAWSGLPVMFDEVFTGLYRLGRFSSASFLQTHPDISVNAKLLTGGLLPLSVTLASQSIFNAFWGDEKAEALLHGHSYTAHAVGCHVANTSLQTMQDASVGDEWKQYKKQWSSSNNNSTASWSMWSKGFVEDLSRHEQVGHVNALGSVLAVSLVDGHGSGTSYADSILLLT
OG0003106	Other proteins	0.359341	0.0012405	1.8e-06	3.66e-05	0.0124037	0.341018	0.321429	Non-PHI				Core		Non-CAZyme	Non-effector		Non-effector		No_change	0	S	Uncharacterized protein family UPF0029		GO:0000302,GO:0001932,GO:0001933,GO:0003674,GO:0003779,GO:0003785,GO:0004857,GO:0004860,GO:0005488,GO:0005515,GO:0005575,GO:0005622,GO:0005623,GO:0005634,GO:0005737,GO:0006417,GO:0006469,GO:0006950,GO:0006979,GO:0007154,GO:0008092,GO:0008150,GO:0009267,GO:0009268,GO:0009605,GO:0009628,GO:0009636,GO:0009719,GO:0009889,GO:0009892,GO:0009987,GO:0009991,GO:0010033,GO:0010035,GO:0010243,GO:0010447,GO:0010468,GO:0010556,GO:0010563,GO:0010605,GO:0010608,GO:0010941,GO:0014070,GO:0019207,GO:0019210,GO:0019220,GO:0019222,GO:0019887,GO:0030234,GO:0031323,GO:0031324,GO:0031326,GO:0031399,GO:0031400,GO:0031667,GO:0031668,GO:0031669,GO:0032268,GO:0032269,GO:0033554,GO:0033673,GO:0034198,GO:0034248,GO:0034599,GO:0034614,GO:0035690,GO:0042221,GO:0042325,GO:0042326,GO:0042493,GO:0042542,GO:0042594,GO:0043021,GO:0043022,GO:0043086,GO:0043226,GO:0043227,GO:0043229,GO:0043231,GO:0043549,GO:0043555,GO:0044092,GO:0044424,GO:0044464,GO:0044877,GO:0045859,GO:0045936,GO:0046677,GO:0048519,GO:0048523,GO:0050789,GO:0050790,GO:0050794,GO:0050896,GO:0051171,GO:0051172,GO:0051174,GO:0051246,GO:0051248,GO:0051338,GO:0051348,GO:0051716,GO:0060255,GO:0060548,GO:0060992,GO:0065007,GO:0065009,GO:0070301,GO:0070887,GO:0071214,GO:0071236,GO:0071310,GO:0071407,GO:0071417,GO:0071467,GO:0071468,GO:0071495,GO:0071496,GO:0072755,GO:0080090,GO:0097237,GO:0098772,GO:0104004,GO:1901561,GO:1901698,GO:1901699,GO:1901700,GO:1901701,GO:1990497,GO:1990928,GO:2000112,GO:2000765			RWD,UPF0029	CDD;Gene3D;PANTHER;Pfam;ProSiteProfiles;SMART;SUPERFAMILY	IMPACT-RELATED;RWD domain;RWD domain profile.;RWD2001b;RWD_ScYIH1-like;Ribosomal protein S5 domain 2-like;UBC-like;Ubiquitin Conjugating Enzyme;Uncharacterized protein family UPF0029	IPR001498;IPR006575;IPR016135;IPR020568;IPR023582;IPR036956	Impact family;Impact, N-terminal;Impact, N-terminal domain superfamily;RWD domain;Ribosomal protein uS5 domain 2-type superfamily;Ubiquitin-conjugating enzyme/RWD-like	GO:0005515(InterPro);GO:0005737(PANTHER)|GO:0006446(PANTHER)|GO:0140469(PANTHER)	XP_028499845.1	91.6	519		hypothetical protein AA0111_g12556 [Alternaria arborescens]	Alternaria arborescens	>OG0003106|BRIP10943a_01551 MSTNDAIQDEVTSLNAIFDEGTLSPIDEHARLYSLRLPSLPSIVLRIEFPADYPDAPPSVLGTQSVGQDVPKGMGSRAVDVVRDVLARVYQPGEACIYDLLEEAREALEQAEEQGDLQLHDQHENTNVEDDHDVHSFPDPTVDLGPEPPWIIAPALTEKKSVFLARVAPVSSPAQARQYVAHLLATDKKAARATHNMTAWRIKGPNDTSYQDCDDDGETAAGSRMLHLMQLMDVWNVMVIVTRWYGGILLGPDRFRIINTAAREALVLGGFAKDSKEGDTKKKGKK	>D2_05049 MSTNDAIQDEVTSLNAIFDEGTLSPIDEHARLYSLRLPSLPSIVLRIEFPADYPDAPPSVLGTQSVGQDVPKGMGSRAVDVVRDVLARVYQPGEACIYDLLEEAREALEQAEEQGDLQLHDQHENTNVEDDHDVHSFPDPTVDLGPEPPWIIAPALTEKKSVFLARVAPVSSPAQARQYVAHLLATDKKAARATHNMTAWRIKGPNDTSYQDCDDDGETAAGSRMLHLMQLMDVWNVMVIVTRWYGGILLGPDRFRIINTAAREALVLGGFAKDSKEGDTKKKGKK
OG0003226	Other proteins	0.359315	0.00108544	2.14e-05	4.79e-05	0.00274487	0.323112	0.380952	Non-PHI				Core		Non-CAZyme	Non-effector		Non-effector		No_change	0	T	Protein tyrosine kinase					Pkinase	Gene3D;PANTHER;Pfam;ProSiteProfiles;SMART;SUPERFAMILY	Protein kinase domain;Protein kinase domain profile.;Protein kinase-like (PK-like);SERINE/THREONINE KINASE;Transferase(Phosphotransferase) domain 1;serkin_6	IPR000719;IPR011009	Protein kinase domain;Protein kinase-like domain superfamily	GO:0004672(InterPro)|GO:0005524(InterPro)|GO:0006468(InterPro);GO:0004674(PANTHER)|GO:0005829(PANTHER)|GO:0006468(PANTHER)	KAF5854221.1	100	682		hypothetical protein GGP41_007032 [Bipolaris sorokiniana]	Bipolaris sorokiniana	>OG0003226|BRIP10943a_01727 MLSIPLSAIPILLILNWSQASSILWQCRPGLADLNTIYPDLAPDLKENNTVGEGTDGQVLFSTSSATALKRFFLESTTPDRIHHEYWIGHTLVHPNIAATHSLNYVGSDTRGYWQMEMEYVPFALLDLLDYDRWAERAWSFDAISCFFAQVVDAVAHMHEYGIAHRDIKVENIMVARDGTVKLIDFGSAAVSRNLLTGARIGSWANWIGTPITMAPEVHGERFFDMEKADVWSLAVVFVRLWLGVYPWEPEMILGGLEENEAFGVYTEEMRDERACGESEDEDRLLCQIPLEKARVVIAAMLELDPMRRSTLPMALNSAWLREAFNKMLYNKSAST	>D2_03598 MLSIPLSAIPILLILNWSQASSILWQCRPGLADLNTIYPDLAPDLKENNTVGEGTDGQVLFSTSSATALKRFFLESTTPDRIHHEYWIGHTLVHPNIAATHSLNYVGSDTRGYWQMEMEYVPFALLDLLDYDRWAERAWSFDAISCFFAQVVDAVAHMHEYGIAHRDIKVENIMVARDGTVKLIDFGSAAVSRNLLTGARIGSWANWIGTPITMAPEVHGERFFDMEKADVWSLAVVFVRLWLGVYPWEPEMILGGLEENEAFGVYTEEMRDERACGESEDEDRLLCQIPLEKARVVIAAMLELDPMRRSTLPMALNSAWLREAFNKMLYNKSAST
OG0010943	PHI	0.359251	0.0012405	3.04e-07	3.75e-05	0.00687307	0.318453	0.678571	PHI:5040	BFA1	Colletotrichum_orbiculare	reduced_virulence	SoftCore		Non-CAZyme	Non-effector		Non-effector		No_change	0	A	WD domain, G-beta repeat					WD40	CDD;Gene3D;PANTHER;PRINTS;Pfam;ProSiteProfiles;SMART;SUPERFAMILY	G protein beta WD-40 repeat signature;PHOSPHOLIPASE A-2-ACTIVATING PROTEIN;Trp-Asp (WD) repeats profile.;WD domain, G-beta repeat;WD40;WD40 repeat-like;WD40_4	IPR001680;IPR015943;IPR020472;IPR036322	PAC1/LIS1-like, WD-40 repeat;WD40 repeat;WD40-repeat-containing domain superfamily;WD40/YVTN repeat-like-containing domain superfamily	GO:0005515(InterPro);GO:0005634(PANTHER)|GO:0005737(PANTHER)|GO:0010992(PANTHER)|GO:0043130(PANTHER)|GO:0043161(PANTHER)	XP_014080669.1	95.8	575	WD40-repeat-containing domain protein [Bipolaris maydis]	WD40-repeat-containing domain protein [Bipolaris maydis]	Bipolaris maydis	>OG0010943|WAI2431_06707 MTWLKAPRPMNDVRSPSEVDEDEDPFAGLEDLKDNESVAGGNGMSGTGTPNPEDPAFVGEEFDVGPSFIRRQRDEEAIWRRRVEGWVGGFATTANILADGDGRSATSLPARLLTSKVVATFSGPTAPLTSIAVSPKSGTLFAACWDKSIWSWSLSSRKVSTRFQGHSDFVKAIISFTLNGKEVLVSASQDASIIVWDVAAGKKLHILKGHTRGILALALDPVDYEPGKDTITVFSAGSDREIRRWQIASSSAREIQPSPIIAHETSIDALHFDVDGDLWTASADKTAKCLSRGRDWEEDSKFEHPDFVRDVVIDEAGGWIVTACRDEEIRVWERASGRLHHTFNGHFEEVTGLLLMGQRLISVSIDATVRQWSLKPQELAKSIEEAEKERLGEETAKEPERKESLMTVEEEAELAELLEDSD	>D2_06683 MSLSNDPGHYFQTTSALEETARKAAKSKNTKGNPTKLPSKILAVIADPQDEHHVYVAEAAGSVKHINIETSKVVATFSGPTAPLTSIAVSPKSGTLFAACWDKSIWSWSLSSRKVSTRFQGHSDFVKAIISFTLNGKEVLVSASQDASIIVWDVAAGKKLHILKGHTRGILALALDPVDYEPGKDTITVFSAGSDREIRRWQIASSSAREIQPSPIIAHETSIDALHFDVDGDLWTASADKTAKCLSRGRDWEEDSKFEHPDFVRDVVIDEAGGWIVTACRDEEIRVWERASGRLHHTFNGHFEEVTGLLLMGQRLISVSIDATVRQWNLKPQELAKSIEEAEKERLGEETAKEPERKESLMTVEEEAELAELLEDSD
OG0000457	Other proteins	0.359186	0.0012405	9.29e-07	3.82e-05	0.00578505	0.335449	0.464286	Non-PHI				Core		Non-CAZyme	Non-effector		Non-effector		No_change	0	S	Saccharomyces cerevisiae YFR016C		GO:0005575,GO:0005622,GO:0005623,GO:0005737,GO:0005933,GO:0044424,GO:0044464			SH3BGR	Gene3D;SUPERFAMILY	Glutaredoxin;Thioredoxin-like	IPR036249	Thioredoxin-like superfamily		XP_007701038.1	99.2	560		uncharacterized protein COCSADRAFT_37967 [Bipolaris sorokiniana ND90Pr]	Bipolaris sorokiniana ND90Pr	>OG0000457|BS52_00450 MTELSVYDNDPTIYLFTSLTAGSSHIITATSRIETILRANKIPFKGVDTATDELAKKLFQRRASGKKLPLIVKEGYVLGGITEIEEWNEYDEIREALGVTSAFTPFPAKPGPPPMTASASTAAPTSLKSAAAKEDATPTLSPETNLALRELGAEAAKKAASLKPTPGNIKTTNPLLAEKTNTPTSATMLKSPLKEELKSVLSPRSVPLPDTPKVATPATPSVVADAKEDAKEDTKEDAEEDAKEDVKEEAEAESEAEVKAEAKVEAKAEAAIEEETEPKTEAKAEPKTGAKAAPKTGAKTVAKAGSKTEAKTEAKKGVKAVVKPAASKDVKAKDTKAKDTKAKDVKSKDVKPKDTKTSTTGSKIPKASSSXXXXXXXXXXKPTTGLFGIPKTAPKSKPKAASASTSKTATSASTSRAATSASASKAAVRSKDAKPKDAKTSKATAAKSIPKISDVQKPVQTPPSMHDDAKNPALSAGPVSTMQKEASKEEEDKEGSDEEDDDSEEESSEEEDDEADKSAGTGAATKDGAAPVAALTKESSSEEEDDSDEEEAEGEAAKGKAAVPAKKEXXXXXXXXXXXXXXXXXX	>D2_01691 MTELSVYDNDPTIYLFTSLTAGSSHIITATSRIETILRANKIPFKGVDTATDELAKKLFQRRASGKKLPLIVKEGYVLGGITEIEEWNEYDEIREALGVTSAFTPFPAKPGPPPMTASASTAAPTSLKSAAAKEDATPTLSPETNLALRELGAEAAKKAASLKPTPGNIKTTNPLLAEKTNTPTSATMLKSPLKEELKSVLSPRSVPLPDTPKVATPATPSVVADAKEDAKEDTKEDAEEDAKEDVKEEAEAESEAEVKAEAKVEAKAEAAIEEETEPKTEAKAEPKTGAKAAPKTGAKTVAKAGSKTEAKTEAKKGVKAVVKPAASKDVKAKDTKAKDTKAKDVKSKDVKPKDTKTSTTGSKIPKASSSXXXXXXXXXXKPTTGLFGIPKTAPKSKPKAASASTSKTATSASTSRAATSASASKAAVRSKDAKPKDAKTSKATAAKSIPKISDVQKPVQTPPSMHDDAKNPALSAGPVSTMQKEASKEEEDKEGSDEEDDDSEEESSEEEDDEADKSAGTGAATKDGAAPVAALTKESSSEEEDDSDEEEAEGEAAKGKAA
OG0008913	Other proteins	0.359186	0.00108544	6.94e-07	3.57e-05	0.00614331	0.330599	0.571429	Non-PHI				Core		Non-CAZyme	Non-effector		Non-effector		No_change	0	S	Ubiquitin-binding domain					UBD,ubiquitin	Gene3D;PANTHER;Pfam	UBIQUITIN DOMAIN CONTAINING 1 PROTEIN-RELATED;Ubiquitin-binding domain	IPR032752;IPR038169;IPR039869	DC-UbP/UBTD2, N-terminal domain;DC-UbP/UBTD2, N-terminal domain superfamily;Ubiquitin domain-containing protein 1/2		KAF5851203.1	83.3	551		hypothetical protein GGP41_003991 [Bipolaris sorokiniana]	Bipolaris sorokiniana	>OG0008913|WAI2431_11172 MHIRQAFDSRSKVESRGKGYRDCGIVQPWSKGLRPSIDISMPPPIQEKNIKSKTRGCCASRQTDEAPGAARAHSSSSRHNITAPSTQRSPSTSPRASHISHGNHALPSSSSSPPPVQAIERPNTPLKPIQPFQRSRLPNTLAAAAAAATTKPSSRVKPLTDPTALKWTRAPGERASGLVTGSPEIWGAIRLAAQHLQAGELQEAQTMLDVTGCTCPTGLVWRGVFDATGVQYKVPEWVVVEPEGESVAKVIEKIKDEAKLGPFARIRLAYGGRVYHEHESLEAHPHWNFDNQFVISGFVFL	>D2_11043 MGCCASRQTDEAPGAARAHSSSSRHNITAPSTQRSPSTSPRASHISHGNHALPSSSSSPPPVQAIERPNTPLKPIQPFQRSRLPNTLAAAAAAATTKPSSRVKPLTDPTALKWTRARLEKERQDWWDTQVTGSPEIWGAIRLAAQHLQAGELQEAQTMLDVTGCTCPTGLVWRGVFDATGVQYKVPEWVVVEPEGVVXXXXXXXXXXXXXXXXXXXXXXXXXXXXXXXXXXXXXXTIRVHRKESVAKVIEKIKDEAKLGPFARIRLAYGGRVYHEHESLEAHPHWNFDNQFVISGFVFL
OG0008146	Other proteins	0.35916	0.00155063	2.93e-06	4.18e-05	0.01444	0.330582	0.288889	Non-PHI				Core		Non-CAZyme	Non-effector		Non-effector		No_change	0	S	Nuclear segregation protein	BFR1	GO:0000003,GO:0003674,GO:0003676,GO:0003723,GO:0003729,GO:0005488,GO:0005575,GO:0005622,GO:0005623,GO:0005737,GO:0005783,GO:0005844,GO:0006139,GO:0006403,GO:0006725,GO:0006807,GO:0007049,GO:0007088,GO:0007346,GO:0008150,GO:0008152,GO:0008298,GO:0009987,GO:0010564,GO:0012505,GO:0016020,GO:0016070,GO:0016071,GO:0022414,GO:0032991,GO:0033036,GO:0033043,GO:0034641,GO:0042175,GO:0043170,GO:0043226,GO:0043227,GO:0043229,GO:0043231,GO:0044237,GO:0044238,GO:0044424,GO:0044444,GO:0044464,GO:0046483,GO:0050789,GO:0050794,GO:0051128,GO:0051179,GO:0051321,GO:0051641,GO:0051726,GO:0051783,GO:0065007,GO:0070727,GO:0071704,GO:0090304,GO:0097159,GO:1901360,GO:1901363,GO:1990904				PANTHER	NUCLEAR SEGREGATION PROTEIN BFR1	IPR039604	Nuclear segregation protein Bfr1	GO:0003729(PANTHER)|GO:0005783(PANTHER)|GO:0008298(PANTHER)|GO:0042175(PANTHER)|GO:1990904(PANTHER)	XP_007706602.1	98.8	885		uncharacterized protein COCCADRAFT_81072 [Bipolaris zeicola 26-R-13]	Bipolaris zeicola 26-R-13	>OG0008146|BRIP10943a_09171 MENAALAHPLKFGKSCQHSVVHSRPSILIVVLPTALTVHPHPLVVNATRADSPLPSHSISQLVNPIDCIADMADVATPPAAQKATANGSAPQGKQQIVKPDKPDEEKYKEELAKLEKEHAAAQEKLNACKAKLDNAKPNNKDSPNAKRQQELKTELNAIRQTQQGNKSGRNAIFEKIKKLDDQLKQQLAELKTAKGKSNYKSVEEVDQEIARLQKQVDGGMMKLVDEKKALAEISALNKARKNFSGFDAQQKKIEDIKAQIAEQKKLLDDPENKALSDKYTKLQTELDALKAEQDEAFKNLRTLREQTDKARAEQQEKYQARKDLKDAYFQQLRAYKTYESEARKIRFEKRRQEQLQYVASKRKEAASKRLEEASTPAYGDEIIAAEGLIRHFDPSALPPKETTAASKFAASAQRTVDESGLKGTRISKKDTEEESYFVGTGGKKGKKGKKGGASSAPAKFNLNIGIIEELAKVGVEAPSSQEDIPATVEKLKAKLAHWKEDQDRKTKENIAKAQKEIERLEAEEAEEEASGSTDAARKPAQKNQAVNGNASAEAELTQEKDATADAAEDLKKASLEDKEAAADA	>D2_11511 MENAALAHPLKFGKSCQHSVVHSRPSILIVVLPTALTVHPHPLVVNATRADSPLPSHSISQLVNPIDCIADMADVATPPAAQKATANGSAPQGKQQIVKPDKPDEEKYKEELAKLEKEHAAAQEKLNACKAKLDNAKPNNKDSPNAKRQQELKTELNAIRQTQQGNKSGRNAIFEKIKKLDDQLKQQLAELKTAKGKSNYKSVEEVDQEIARLQKQVDGGMMKLVDEKKALAEISALNKARKNFSGFDAQQKKIEDIKAQIAEQKKLLDDPENKALSDKYTKLQTELDALKAEQDEAFKNLRTLREQTDKARAEQQEKYQARKDLKDAYFQQLRAYKTYESEARKIRFEKRRQEQLQYVASKRKEAASKRLEEASTPAYGDEIIAAEGLIRHFDPSALPPKETTAASKFAASAQRTVDESGLKGTRISKKDTEEESYFVGTGGKKGKKGKKGGASSAPAKFNLNIGIIEELAKVGVEAPSSQEDIPATVEKLKAKLAHWKEDQDRKTKENIAKAQKEIERLEAEEAEEEASGSTDAARKPAQKNQAVNGNASAEAELTQEKDATADAAEDLKKASLEDKEAAADA
OG0003489	Other proteins	0.359109	0.0012405	3.24e-08	3.37e-05	0.017906	0.319938	0.5	Non-PHI				Core		Non-CAZyme	Non-effector		Non-effector		No_change	0	S	Uncharacterised conserved protein (DUF2373)					DUF2373	PANTHER;Pfam	CHROMOSOME 7 OPEN READING FRAME 50;WKF domain	IPR019327	WKF domain		XP_007714377.1	90.6	817		uncharacterized protein COCCADRAFT_101610 [Bipolaris zeicola 26-R-13]	Bipolaris zeicola 26-R-13	>OG0003489|BRIP27492a_01057 MAQDAGRIPAWRRLGLALRNQEHAGVAVSENQTPSNAPQQSTLGIELDGSDQAVKLGKRKHQDEPHHQETKKSRIAITDIQINQNTPIEPPETVPEKAPETAIPTKGDSNYRKKKEKLAKRPKATKDAQHAGFQPHSQPSRASPATATERPTLLASTETNNADPIATPQKPLTKQSRKDPSASPRKTVAFTPDTKKSDGNTGQDYFKAWVASQKGTGEVSQPPEVSNFVLHALIADEEKTARKNGQLERKQESEQTRLAEKPSPQPAKAEKTNPNQDESKLEKSKPNAEQATSQTAPTAKGKKKDPSIYIAYLTQYYNDRSNWKFNKAKQNDVVDNALNIFRVPMEHSEALATYIAGLQGAGVIDRLRERCHATLDDLDKQDAKMDDEEARKVAQEEAEQERVAKERKRRKTDGDVAAFAEHPYSPGFIRRLQRRRAEALLNALGRTAPVVAPPKPVINPLMQHVKPDPPKSNARKRKRSDLGVIWLVDTIVLKKPPGLFTSKPEYHLYIPQTECMDFNGLHHGTKKIFPVRKYASMLPEPASSIVSHEFPALVAQVGL	>D2_01111 MAQDAGRIPAWRRLGLALRNQEHAGVAVSENQTPSNAPQQSTLGIELDGSDQAVKLGKRKHQDEPHHQETKKSRIAITDIQINQNTPIEPPETVPEKAPETAIPTKGDSNYRKKKEKLAKRPKATKDAQHAGFQPHSQPSRASPATATERPTLLASTETNNADPIATPQKPLTKQSRKDPSASPRKTVAFTPDTKKSDGNTGQDYFKAWVASQKGTGEVSQPPEVSNFVLHALIADEEKTARKNGQLERKQESEQTRLAEKPSPQPAKAEKTNPNQDESKLEKSKPNAEQATSQTAPTAKGKKKDPSIYIAYLTQYYNDRSNWKFNKAKQNDVVDNALNIFRVPMEHSEALATYIAGLQGAGVIDRLRERCHATLDDLDKQDAKMDDEEARKVAQEEAEQERVAKERKRRKTDGDVAAFAEHPYSPGFIRRLQRRRAEALLNALGRTAPVVAPPKPVINPLMQHVKPDPPKSNARKRKRSDLGVIWLVDTIVLKKPPGLFTSKPEYHLYIPQTECMDFNGLHHGTKKIFPVRKYASMLPEPASSIVSHEFPALVAQVGL
OG0010077	Other proteins	0.358488	0.00139557	0.000362253	0.000120087	0.000181186	0.272777	0.222222	Non-PHI				Core		Non-CAZyme	Non-effector		Non-effector		No_change	0	Q	Enoyl-(Acyl carrier protein) reductase					adh_short	Gene3D;PANTHER;PRINTS;Pfam;SUPERFAMILY	Glucose/ribitol dehydrogenase family signature;NAD(P)-binding Rossmann-fold domains;PHOSPHATIDYLINOSITOL-GLYCAN BIOSYNTHESIS CLASS F PROTEIN-RELATED;short chain dehydrogenase	IPR002347;IPR036291	NAD(P)-binding domain superfamily;Short-chain dehydrogenase/reductase SDR		XP_007698965.1	99.4	664		uncharacterized protein COCSADRAFT_140418 [Bipolaris sorokiniana ND90Pr]	Bipolaris sorokiniana ND90Pr	>OG0010077|BRIP10943a_12335 MTSHTHFDRDTKASEVADAFSAQIKDRVVVVTGISRLGLGGAIALAFAKHKPGMLILASRTQSKMDEVVADIKAVNADLDVKTVLVDLLSQTAVRQAAEEIKSHTSRIDILVNNAALNIYERKHTPENIEYQLAANHIGPFILTNLLLDCFLEAATSSPPGATRVINMTSDGHRASPFRFHDYNCEGKPVPPEEADTLAEWPPEVQKPNGGYLGFLAYGQSKTANILFSVELNKRLAQRGIASYSVHPGNIITELGRDMQEDLAKKVPDIMRAKYLKPSIEEGASTTMVAALDPALTCAKGVFLEDCQLSFARPYAVDPVNAERLWVLSEKLVGQKF	>D2_10701 MTSHTHFDRDTKASEVADAFSAQIKDRVVVVTGISRLGLGGAIALAFAKHKPGMLILASRTQSKMDEVAADIKAVNADLDVKTVLVDLLSQTAVRQAAEEIKSHTSRIDILVNNAALNIYERKHTPENIEYQLAANHIGPFILTNLLLDCFLEAATSSPPGATRVINMTSDGHRASPFRFHDYNCEGKPVPPEEADTLAEWPPEVQKPNGGYLGFLAYGQSKTANILFSVELNKRLAQRGIASYSVHPGNIITELGRDMQEDLAKKVPDIMRAKYLKPSIEEGASTTMVAALDPALTCAKGVFLEDCQLSFARPYAVDPVNAERLWVLSEKLVGQKF
OG0006701	Other proteins	0.358437	0.000930377	2.85e-09	3.38e-05	0.00536687	0.334839	0.933333	Non-PHI				Core		Non-CAZyme	Non-effector		Non-effector		No_change	0	S	Cysteine-rich TM module stress tolerance					CYSTM						KAF5849627.1	88.6	214		hypothetical protein GGP41_005039 [Bipolaris sorokiniana]	Bipolaris sorokiniana	>OG0006701|BRIP10943a_06816 MSNQGYYQGAPQYPQQSYGPPQGANYGPPPPQQMMYGPPQGQAPPPQKEKKDRGCLAAWYVAPPFVHFALWPPYAVVSCARRVANVVLNAASVAQIAARWRFDAVCDETGGMNGVSIDWCHGEVIKSGLWLSTIEDASPR	>D2_09458 MSNQGYYQGAPQYPQQSYGPPQGANYGPPPPQQMMYGPPQGQAPPPQKEKKDRGFWPPYAVVSCARRVANVVLNAASVAQIAARWRFDAVCDETGGMNGVSIDWCHGEVIKSGLWLSTIEDASPR
OG0010939	Other proteins	0.358307	0.00232594	2.19e-05	5.63e-05	0.00971397	0.341615	0.152381	Non-PHI				SoftCore		Non-CAZyme	Non-effector		Non-effector		No_change	0	S	to Saccharomyces cerevisiae GFD2 (YCL036W) and YDR514C		GO:0005575,GO:0005622,GO:0005623,GO:0005634,GO:0005737,GO:0005739,GO:0043226,GO:0043227,GO:0043229,GO:0043231,GO:0044424,GO:0044444,GO:0044464				Gene3D;PANTHER;Pfam;SUPERFAMILY	DNA polymerase III subunit epsilon-like, C-terminal domain;GOOD FOR FULL DBP5 ACTIVITY PROTEIN 2;Ribonuclease H-like	IPR012337;IPR036397;IPR040151;IPR048519	Gfd2/YDR514C-like;Gfd2/YDR514C-like, C-terminal domain;Ribonuclease H superfamily;Ribonuclease H-like superfamily	GO:0003676(InterPro);GO:0005634(PANTHER)	KAF5847775.1	97.9	1332		hypothetical protein GGP41_009017 [Bipolaris sorokiniana]	Bipolaris sorokiniana	>OG0010939|BS52_11866 MVSSERLEKLRGLIKSDVDALPDRRISPDRMLDDSDSSGGVPLESHLLDIPLPQQDTLEKTVSSLATSASGPTASFTENSDRQSLWMNDASSSINQSLDSMHISGPPSPPPPGIKDHPTTNLQRGELASAHHHFTPIQALAKYPYTYCNKNHMQTIASAFFDQGKFWNRVWDIYYVWPTDSSKPTLLVHENQVQTLLTEINHQLQLDLRITNHQREEGLVTRFPDHPRCLPRYLGRSQSRQDIEDMIAIAPNETHRAVGEPPHPILQPAELEIFNQLMEDIAQVQKPKGKAKAKRQQDRLAKNKIMAGQFKRAQRHLGLREAEQIYPSAELRSSPAVDPSMAAPFMFEQSVVFVCVDVESYEGAHHKITEVGVATLDTRDLQDIAPGENGKAWREMIRARHFRIKEYKHLVNHLYVIGHPDGFLFGESTFVSLSEAAKHVAACFRAPFGDADTPTKQSNEKRNIVLLGHDTLGDIRYLQQLGYDPVKEENILEIMDTATMYRIWHRDQQPTKLGNILSDFDIVGWKLHNAGNDAVYTLQAMLGICVREAMIRGSLDPEEIHETEKAAEISTVRERADQEAQANVTGWIKHKTDGHRSPPVPHATDFTTDIMLTEFGQASVPQYDGSSERAAYDGSWHIQTKDAGLATEVTHAQEQGHWQDLLDVSANMASFESIPNVQYYW	>D2_08732 MIAIAPNETHRAVGEPPHPILQPAELEIFNQLMEDIAQVQKPKGKAKAKRQQDRLAKNKIMAGQFKRAQRHLGLREAEQIYPSAELRSSPAVDPSMAAPFMFEQSVVFVCVDVESYEGAHHKITEVGVATLDTRDLQDIAPGENGKAWREMIRARHFRIKEYKHLVNHLYVIGHPDGFLFGESTFVSLSEAAKHVAACFRAPFGDADTPTKQSNEKRNIVLLGHDTLGDIRYLQQLGYDPVKEENILEIMDTATMYRIWHRDQQPTKLGNILSDFDIVGWKLHNAGNDAVYTLQAMLGICVREAMIRGSLDPEEIHETEKAAEISTVRERADQEAQANVTGWIKHKTDGHRSPPVPHATDFTTDIMLTEFGQASVPQYDGSSERAAYDGSWHIQTKDAGLATEVTHAQEQGHWQDLLDVSANMASFESIPNVQYYW
OG0007043	Other proteins	0.357868	0.00217088	1.29e-06	5.74e-05	0.00100053	0.307872	0.747253	Non-PHI				Core		Non-CAZyme	Non-effector		Non-effector		No_change	0													XP_051295474.1	95.7	176		uncharacterized protein J4E90_000391 [Alternaria incomplexa]	Alternaria incomplexa	>OG0007043|BRIP10943a_07329 MHAFSILTIGIFVAGYSTARWDLVTRVYELAIFAWDHGVVTRTAKGFALLSLLFFLFILPVVRIAAQETDLHPRLAGTGISAREQLKRRGSF	>D2_09158 MHAFSILTIGIFVAGYSTARWDLVTRVYELAIFAWDHGVVTRTAKGFALLSLLFFLFILPVVRIAAQETDLHPRLAGTGISAREQLKRRGSF
OG0010593	PHI	0.357739	0.0012405	8.3e-06	5.24e-05	0.000858578	0.314463	0.642857	PHI:3600	Plb1	Candida_glabrata	unaffected_pathogenicity	SoftCore		Non-CAZyme	Non-effector		Non-effector		No_change	0	G	Lysophospholipase	PLB1	GO:0000003,GO:0000322,GO:0000323,GO:0000324,GO:0000746,GO:0000747,GO:0003674,GO:0003824,GO:0004620,GO:0004622,GO:0005575,GO:0005576,GO:0005618,GO:0005622,GO:0005623,GO:0005737,GO:0005773,GO:0005783,GO:0005886,GO:0006575,GO:0006629,GO:0006644,GO:0006650,GO:0006658,GO:0006660,GO:0006793,GO:0006796,GO:0006807,GO:0006950,GO:0006970,GO:0008150,GO:0008152,GO:0009056,GO:0009277,GO:0009395,GO:0009405,GO:0009628,GO:0009897,GO:0009986,GO:0009987,GO:0012505,GO:0016020,GO:0016042,GO:0016298,GO:0016787,GO:0016788,GO:0019637,GO:0019953,GO:0022414,GO:0030312,GO:0031224,GO:0031225,GO:0031226,GO:0031233,GO:0031362,GO:0033554,GO:0036151,GO:0040011,GO:0042219,GO:0042597,GO:0043226,GO:0043227,GO:0043229,GO:0043231,GO:0044000,GO:0044001,GO:0044237,GO:0044238,GO:0044242,GO:0044248,GO:0044255,GO:0044403,GO:0044419,GO:0044424,GO:0044425,GO:0044444,GO:0044459,GO:0044464,GO:0044703,GO:0044764,GO:0046434,GO:0046470,GO:0046475,GO:0046486,GO:0046488,GO:0046503,GO:0046658,GO:0050896,GO:0051701,GO:0051704,GO:0051716,GO:0051814,GO:0051815,GO:0052126,GO:0052192,GO:0052689,GO:0071214,GO:0071470,GO:0071704,GO:0071944,GO:0097164,GO:0098552,GO:0104004,GO:1901564,GO:1901565,GO:1901575	ko:K13333	ko00564,map00564	PLA2_B	Gene3D;PANTHER;Pfam;ProSiteProfiles;SMART;SUPERFAMILY	CYTOSOLIC PHOSPHOLIPASE A2;Cytosolic phospholipase A2 catalytic domain;FabD/lysophospholipase-like;Lysophospholipase catalytic domain;PLA2c domain profile.;pla2_6	IPR002642;IPR016035	Acyl transferase/acyl hydrolase/lysophospholipase;Lysophospholipase, catalytic domain	GO:0004620(InterPro)|GO:0009395(InterPro);GO:0004623(PANTHER)|GO:0005783(PANTHER)|GO:0005829(PANTHER)|GO:0046475(PANTHER)	XP_014557635.1	93.9	1239		hypothetical protein COCVIDRAFT_36917 [Bipolaris victoriae FI3]	Bipolaris victoriae FI3	>OG0010593|BRIP10943a_00605 MRCFSLLSASALASLATSSALGPRDARVAPPTSGLESWKRAAPQAPDGYAPAEVTCPSTRPSIRSADRLSNAETEWLKKRRPNTIEPMRAFLQRANIQGFDVGRYLDTHRDNTTALPNIAISFSGGGYRALLNGAGALAAFDNRTSGSTNAGHLGGLLQAATYVSALSGGGWLIGSIYANNFTSVEDITKEGDNTPIWQFQNSLLSGPPSRGIQLLSTAQYFENLVSTVGEKADSPAGKFNTSITDLYGRGLSFQLINATDGGPAYTFSSIQDDPRFSSGDAPMPILIADERAPGDLIISLNATVFEFNPFEMGSFDPTTFGFAPLKYIGSNFSQGQLPQNQGCVAGFDNLGFIMGTSSSLFNQIFLTLNSVQNIPDILRSLATRILERIGRNSNDIADYTPNPFYQYHNDTNPSASNQRLTLVDGGEDLQNIPLNPVIQPVRQVDVIFAVDSSADTVVESNPSKNWPNGTALIATYQRAGSPIMNKTSFPYIPGHDTFVALGLNNRPTFFGCNSKNVTQGNNIPPLIVYLPNAPYSFWSNTSTFEKLSYTLEERASMIKNGYEVVTQANATRESANNWPTCVGCAILSRSLERNGQAIPDVCNQCFQRYCWNGTTVASAAPYNPKMIISGANATQNSGVSTFVPNLFSLALVAAGSAYIMM	>D2_00754 MRCFSLLSASALASLATSSALGPRDARVAPPTSGLESWKRAAPQAPDGYAPAEVTCPSTRPSIRSADRLSNAETEWLKKRRPNTIEPMRAFLQRANIQGFDVGRYLDTHRDNTTALPNIAISFSGGGYRALLNGAGALAAFDNRTSGSTNAGHLGGLLQAATYVSALSGGGWLIGSIYANNFTSVEDITKEGDNTPIWQFQNSLLSGPPSRGIQLLSTAQYFENLVSTVGEKADSPAGKFNTSITDLYGRGLSFQLINATDGGPAYTFSSIQDDPRFSSGDAPMPILIADERAPGDLIISLNATVFEFNPFEMGSFDPTTFGFAPLKYIGSNFSQGQLPQNQGCVAGFDNLGFIMGTSSSLFNQIFLTLNSVQNIPDILRSLATRILERIGRNSNDIADYTPNPFYQYHNDTNPSASNQRLTLVDGGEDLQNIPLNPVIQPVRQVDVIFAVDSSADTVVESNPSKNWPNGTALIATYQRAGSPIMNKTSFPYIPGHDTFVALGLNNRPTFFGCNSKNVTQGNNIPPLIVYLPNAPYSFWSNTSTFEKLSYTLEERASMIKNGYEVVTQANATRESANNWPTCVGCAILSRSLERNGQAIPDVCNQCFQRYCWNGTTVASAAPYNPKMIISGANATQNSGVSTFVPNLFSLALVAAGSAYIMM
OG0005524	Other proteins	0.357726	0.00108544	1.72e-05	4.67e-05	0.00165726	0.308565	0.571429	Non-PHI				Core		Non-CAZyme	Non-effector		Non-effector		No_change	0	K	TORC1 subunit TCO89					TCO89	PANTHER;Pfam	THAP DOMAIN PROTEIN 11;TORC1 subunit TCO89	IPR018857	TORC1 complex, subunit TCO89	GO:0000306(PANTHER)|GO:0000329(PANTHER)|GO:0031931(PANTHER);GO:0031929(InterPro)|GO:0031931(InterPro)	XP_007692340.1	88.4	897		uncharacterized protein COCMIDRAFT_9104 [Bipolaris oryzae ATCC 44560]	Bipolaris oryzae ATCC 44560	>OG0005524|BRIP10943a_05098 MASDDESHSRSKRPTPMTRXXXXXXXXXXXXXEGGHQRPTHHKAQRHHVVGQRVQRNTSFGKNLNKLSKAEKQAQQAQQGAEHGGRHHRRSQSGNSISAPSSPHSRPGFKRHASSGAIVRANQAQVQANLRRNHSSGNLPPRQGHSKHGLKSKGDHAVSRRALATPNRSRQSSPEPGAGVHFDLAXXXXXXXXXXXXEESASQSPTTTRSNTRSNSVILDAQHRAAEINMERNRGEPSKQISAIREQPTQAAQVVVDRTSSITQINGGSSYQHSRPPDADMITSRLLQRSASHHVPPKTTSVAATVVSSSDRHNLLSHTAGSVGSTLVDTSGRDLVSRFMDGDGSAGTPHEGEYMAGRGVKDEDEGGGLDKMKRNKSMPNFSGGTDTPSKTPQRSGTTTPTNLPPSRTQQKLMLQRASSNVEPQKLVPVTLPRTGGPTYLQSSIQYNADGEGRLDPRLLQQFNHVAVEYSVVRRYRNPIADAVARISQMPGMAVKMRACKQQQKANGNGTGANSLSTSFNDGITETDGAGSRRSRVSFEKVRSSRTEGEFEGRQSFESEQARSRNEAEEMCRRLWESAEVVEAD	>D2_02376 MASDDESHSRSKRPTPMTRXXXXXXXXXXXXXEGGHQRPTHHKAQRHHVVGQRVQRNTSFGKNLNKLSKAEKQAQQAQQGAEHGGRHHRRSQSGNSISAPSSPHSRPGFKRHASSGAIVRANQAQVQANLRRNHSSGNLPPRQGHSKHGLKSKGDHAVSRRALATPNRSRQSSPEPGAGVHFDLAXXXXXXXXXXXXEESASQSPTTTRSNTRSNSVILDAQHRAAEINMERNRGEPSKQISAIREQPTQAAQVVVDRTSSITQINGGSSYQHSRPPDADMITSRLLQRSASHHVPPKTTSVAATVVSSSDRHNLLSHTAGSVGSTLVDTSGRDLVSRFMDGDGSAGTPHEGEYMAGRGVKDEDEGGGLDKMKRNKSMPNFSGGTDTPSKTPQRSGTTTPTNLPPSRTQQKLMLQRASSNVEPQKLVPVTLPRTGGPTYLQSSIQYNADGEGRLDPRLLQQFNHVAVEYSVVRRYRNPIADAVARISQMPGMAVKMRACKQQQKANGNGTGANSLSTSFNDGITETDGAGSRRSRVSFEKVRSSRTEGEFEGRQSFESEQARSRNEAEEMCRRLWESAEVVEAD
OG0007053	Other proteins	0.357623	0.00310126	4.04e-05	7.65e-05	0.00383946	0.328729	0.147368	Non-PHI				Core		Non-CAZyme	Non-effector		Non-effector		No_change	0	U	Pleckstrin homology domain		GO:0001558,GO:0003674,GO:0005488,GO:0005543,GO:0005547,GO:0005575,GO:0005622,GO:0005623,GO:0005737,GO:0005938,GO:0006810,GO:0006886,GO:0007163,GO:0008104,GO:0008150,GO:0008289,GO:0008360,GO:0009987,GO:0015031,GO:0015833,GO:0016192,GO:0022603,GO:0022604,GO:0023052,GO:0030010,GO:0032153,GO:0033036,GO:0034613,GO:0035091,GO:0040008,GO:0042886,GO:0043167,GO:0043168,GO:0044424,GO:0044444,GO:0044448,GO:0044464,GO:0045184,GO:0046907,GO:0050789,GO:0050793,GO:0050794,GO:0051128,GO:0051179,GO:0051234,GO:0051285,GO:0051286,GO:0051523,GO:0051641,GO:0051649,GO:0061171,GO:0061389,GO:0065007,GO:0065008,GO:0070727,GO:0071702,GO:0071705,GO:0071944,GO:0099568,GO:0099738,GO:1901981	ko:K12494	ko04144,map04144	PH_9,Sec7	Gene3D;PANTHER;Pfam;ProSiteProfiles;SMART;SUPERFAMILY	GUANYL-NUCLEOTIDE EXCHANGE FACTOR;PH domain-like;Pleckstrin homology domain;SEC7 domain profile.;Sec7 domain;sec7_5	IPR000904;IPR011993;IPR023394;IPR035999;IPR041681	PH-like domain superfamily;Pleckstrin homology domain 9;Sec7 domain;Sec7 domain superfamily;Sec7, C-terminal domain superfamily	GO:0005085(InterPro)|GO:0032012(InterPro)	XP_014561816.1	97.5	2866		hypothetical protein COCVIDRAFT_85736 [Bipolaris victoriae FI3]	Bipolaris victoriae FI3	>OG0007053|BRIP10943a_07343 MADHLHLDEPPSTPPGPSRTNRPNKSMRALNTNQPKQETFFDDATPVDRLSDNAKHNPVRDSHDLSFTEAGVRDSVVDNMLLSLDQFSSGGLFGGSSGPRYQGYGEDDFFLRDTSFRPPGARHRGHTYTSSRSSDYDPDDHSRYAAHHSRARRSNSSNNISMPISRKGSTRDIHSSRQINNSYGQLGHLRGGSKKGSMGSGSSSMDFGQSGVLGNQRLGFGKRSASFDHSNASDRGRISPLKVESVLDRGRVAYQNYHDDYDAAPEPTIPAGPRRVQEAPQSPLALPPQPPYAAPQGPRPGRRGSVHSNTSYKTLRKNKSQPGPSMRAQAEEFVNASRLRELPPVPAWHDSSAPSSSVAARVPLFPPQPPAASKPGFFRRVFGGGSAKPQSQQQNPPPLSNASQTEPTPAPSRPQAADVNSIYSANRPRTTPNTGSQAPVQTKTLAKAPQTATSSSHTDTQPLSQPPTLGKKPSSFFRRRKKSISENTRPPVMNLEHSPPPRPVLPAQPSPGISSLRKVMNPYLNESGRTGDRVPRDEQSGDDVAESERPQGFSPTYKPHKDAAVRTVNADAPGNDQTPPASRHEQFKASHLNSANTPKLKLKMKHGKSTALAPQEDSFLADSSSGNEDQSGRATPTGECSGADDVHKASMGPTWPLPKQTEGRSKPADDQRPDQLSPHENPTSRNGSVSQSASEVEDDGWIITESSDIVYSSGKRSAASKRVWLDTTVPDTLGDTTDDLKLPLEGTRSSQLSLEKSLPCSPDTRTPTTPNEIFHSATELPIVQVESRNSESDTMSAAVQDRSMHSEPTDAERGRALQIYSGDESSGLKAQAAAMLGDVTLSSTRTRKAFMDLFDWTGFNILAAMRDLCGKIILKAETQQVDRILMSLSERWCECNSNHGFKAVDVVHTICYSILLLNTDLHLADIESRMTRSQFVRNTLPTVVRVCQDAVKAAGEETLRPQSTHFRRPSLPWNERSEPNSPGPEATNFTGEVSEEPVEARKTRSRLSIRPPARSGSEVLVSYDGTGSESNTLVNTPYNGPMKGWEMQMETVLKEFYDSIRKQRLPLHGSSDLVVHHQPSNNNLSVTGMLRRTPSVLSKAPSDNTSYRGRSQNDLRSMGNRWASKNRSKQRLYPSSTVASSRTSLDDQSVWSPAGSSTWSRYSYGKTGTSMSVDSLGSHFAHGDYQQAIGFANALSQAIIREEGMTIASDEEFSRVAPLLEDETLELVGAPWAKEGILKHKRHLETVGRKAKDRTWNECFAVVEKGCMRLFSFSMNSKAARQKSKAKPSTGGVVGGGNWMDNAEALDSFQLRQTIASALPPPGYSKTRPHVFALSLPNGAVHLFQVGTPDICREFVCTVNYWSARLSKEPLTGGVSSMEYGWGENVINPALIRRDSTPSVQGHMPRPSVTSSLRSSMDHATGAPKPRLPGDKVVLSDWSPPASSMMASTLMEVDQLRALTDYVKNIESELSHHNELRAPLLIAFSPRHPNAAKAMANWERKSQYLLREIVKFRTYIDTLANAQAQKQKIYAEREAREAEADETNKDGESSGKSNEDDGANEASKPCPPETSPSPALTAPSTLSHA	>D2_06776 MADHLHLDEPPSTPPGPSRTNRPNKSMRALNTNQPKQETFFDDATPVDRLSDNAKHNPVRDSHDLSFTEAGVRDSVVDNMLLSLDQFSSGGLFGGSSGPRYQGYGEDDFFLRDTSFRPPGARHRGHTYTSSRSSDYDPDDHSRYAAHHSRARRSNSSNNISMPISRKGSTRDIHSSRQINNSYGQLGHLRGGSKKGSMGSGSSSMDFGQSGVLGNQRLGFGKRSASFDHSNASDRGRISPLKVESVLDRGRVAYQNYHDDYDAAPEPTIPAGPRRVQEAPQSPLALPPQPPYAAPQGPRPGRRGSVHSNTSYKTLRKNKSQPGPSMRAQAEEFVNASRLRELPPVPAWHDSSAPSSSVAARVPLFPPQPPAASKPGFFRRVFGGGSAKPQSQQQNPPPLSNASQTEPTPAPSRPQAADVNSIYSANRPRTTPNTGSQAPVQTKTLAKAPQTATSSSHTDTQPLSQPPTLGKKPSSFFRRRKKSISENTRPPVMNLEHSPPPRPVLPAQPSPGISSLRKVMNPYLNESGRTGDRVPRDEQSGDDVAESERPQGFSPTYKPHKDAAVRTVNADAPGNDQTPPASRHEQFKASHLNSANTPKLKLKMKHGKSTALAPQEDSFLADSSSGNEDQSGRATPTGECSGADDVHKASMGPTWPLPKQTEGRSKPADDQRPDQLSPHENPTSRNGSVSQSASEVEDDGWIITESSDIVYSSGKRSAASKRVWLDTTVPDTLGDTTDDLKLPLEGTRSSQLSLEKSLPCSPDTRTPTTPNEIFHSATELPIVQVESRNSESDTMSAAVQDRSMHSEPTDAERGRALQIYSGDESSGLKAQAAAMLGDVTLSSTRTRKAFMDLFDWTGFNILAAMRDLCGKIILKAETQQVDRILMSLSERWCECNSNHGFKAVDVVHTICYSILLLNTDLHLADIESRMTRSQFVRNTLPTVVRVCQDAVKAAGEETLRPQSTHFRRPSLPWNERSEPNSPGPEATNFTGEVSEEPAEARKTRSRLSIRPPARSGSEVLVSYDGTGSESNTLVNTPYNGPMKGWEMQMETVLKEFYDSIRKQRLPLHGSSDLVVHHQPSNNNLSVTGMLRRTPSVLSKAPSDNTSYRGRSQNDLRSMGNRWASKNRSKQRLYPSSTVASSRTSLDDQSVWSPAGSSTWSRYSYGKTGTSMSVDSLGSHFAHGDYQQAIGFANALSQAIIREEGMTIASDEEFSRVAPLLEDETLELVGAPWAKEGILKHKRHLETVGRKAKDRTWNECFAVVEKGCMRLFSFSMNSKAARQKSKAKPSTGGVVGGGNWMDNAEALDSFQLRQTIASALPPPGYSKTRPHVFALSLPNGAVHLFQVGTPDICREFVCTVNYWSARLSKEPLTGGVSSMEYGWGENVINPALIRRDSTPSVQGHMPRPSVTSSLRSSMDHATGAPKPRLPGDKVVLSDWSPPASSMMASTLMEVDQLRALTDYVKNIESELSHHNELRAPLLIAFSPRHPNAAKAMANWERKSQYLLREIVKFRTYIDTLANAQAQKQKIYAEREAREAEADETNKDGESSGKSNEDDGANEASKPCPPETSPSPALTAPSTLSHA
OG0001641	CAZymes	0.357248	0.00263607	5.78e-06	0.000114858	7.36e-05	0.266785	0.536765	Non-PHI				Core	GH3	CAZyme	Non-effector		Non-effector		No_change	0	G	Glycoside hydrolase family 3 protein			ko:K15920	ko00520,ko01100,map00520,map01100	Fn3-like,Glyco_hydro_3,Glyco_hydro_3_C	Gene3D;PANTHER;Pfam;SMART;SUPERFAMILY	(Trans)glycosidases;Beta-D-glucan exohydrolase, C-terminal domain;Fn3_like_2;Glycosyl hydrolase family 3 C-terminal domain;Glycosyl hydrolase family 3 N terminal domain;Immunoglobulins;SUGAR HYDROLASE-RELATED	IPR001764;IPR002772;IPR013783;IPR017853;IPR026891;IPR036881;IPR036962;IPR044993	Beta-D-xylosidase;Fibronectin type III-like domain;Glycoside hydrolase family 3 C-terminal domain;Glycoside hydrolase family 3 C-terminal domain superfamily;Glycoside hydrolase superfamily;Glycoside hydrolase, family 3, N-terminal;Glycoside hydrolase, family 3, N-terminal domain superfamily;Immunoglobulin-like fold	GO:0004553(InterPro)|GO:0005975(InterPro);GO:0009044(PANTHER)|GO:0009044(InterPro)|GO:0031222(PANTHER)|GO:0045493(PANTHER)|GO:0045493(InterPro)|GO:0046556(PANTHER)	KAJ6282229.1	94.6	1661	glycoside hydrolase [Bipolaris maydis]	glycoside hydrolase [Bipolaris maydis]	Bipolaris maydis	>OG0001641|BRIP10943a_07005 MDKLTLVFLLTTRDFDFMCADLKPNTTPRTEWNNLDLTFGDRAYQEFVFEASPRDGMPMITIDIMLMSPRPLSLLLFAAGVSAQGNFPDCKNGPLKNETICDPSASTLARAKSLVALYTLEEKINATSNSAPGVARLGIPPYQWWNEGLHGIAGPFTSFAKQGDYSYSTSFPQPILMGAAFDDNLITEVAKVISTEARAFNNANRTGLDFWTPNINPFRDPRWGRGQETPGEDSYHLSSYVKALIHGLQGNETDPYRRVVATCKHYAGYDIENWNGNLRYQNDVQISQQDLVEYYLAPFEACVQANVGAFMCSYNAVNGAPPCADPYMLQTVLREHWGWSSDEHWVTSDCDSIQNVYLPHQWSSTREGAAADSLNAGTDLDCGTYLQSHLPGAVKQGLTNETTLDNALIRQYSSLIKLGYFDIPENQPYRQLGFDAVATSASQALALKAAEEGIVLLKNDGVLPINFGSKNVGIYGDWANATSQLQGNYFGVAKFLTSPYMALEKLGVNVRYAGNLPGGQGDPTTGSWPRLSGVITTSDVHIWVGGMDNGIESEDRDRSWLTLTGSQLDVIGQLADTGKPVIVIIMGGGQIDTSPLIKNPKISAVLWAGYPGQDGGTAIVNILTGKAAPAGRLPQTQYPSKYVSEVPMTDMAMRPSNKNPGRTYKWYTGKPIFEFGYGLHYTNFSASITNQPKQSYAISDLVKGCNSTGGFLERCPFTGINVSVQNTGKTSSDYVTLGFLTGSFGPKPYPKKSLVAYDRLFNIAASSSSTATLNLTLASLARVDESGNKVLYPGDYELQIDNAPLASVKFALTGSETTLSKWPQPPSNRTGQGVDFFGDYWYGGN	>D2_05847 MDKLTLVFLLTTRDFDFMCADLKPNTTPRTEWNNLDLTFGDRAYQEFVFEASPRDGMPMITIDIMLMSPRPLSLLLFAAGVSAQGNFPDCKNGPLKNETICDPSASTLARAKSLVALYTLEEKINATSNSAPGVARLGIPPYQWWNEGLHGIAGPFTSFAKQGDYSYSTSFPQPILMGAAFDDNLITEVAKVISTEARAFNNANRTGLDFWTPNINPFRDPRWGRGQETPGEDSYHLSSYVKALIHGLQGNETDPYRRVVATCKHYAGYDIENWNGNLRYQNDVQISQQDLVEYYLAPFEACVQANVGAFMCSYNAVNGAPPCADPYMLQTVLREHWGWSSDEHWVTSDCDSIQNVYLPHQWSSTREGAAADSLNAGTDLDCGTYLQSHLPGAVKQGLTNETTLDNALIRQYSSLIKLGYFDIPENQPYRQLGFDAVATSASQALALKAAEEGIVLLKNDGVLPINFGSKNVGIYGDWANATSQLQGNYFGVAKFLTSPYMALEKLGVNVRYAGNLPGGQGDPTTGSWPRLSGVITTSDVHIWVGGMDNGIESEDRDRSWLTLTGSQLDVIGQLADTGKPVIVIIMGGGQIDTSPLIKNPKISAVLWAGYPGQDGGTAIVNILTGKAAPAGRLPQTQYPSKYVSEVPMTDMAMRPSNKNPGRTYKWYTGKPIFEFGYGLHYTNFSASITNQPKQSYAISDLVKGCNSTGGFLERCPFTGINVSVQNTGKTSSDYVTLGFLTGSFGPKPYPKKSLVAYDRLFNIAASSSSTATLNLTLASLARVDESGNKVLYPGDYELQIDNAPLASVKFALTGSETTLSKWPQPPSNRTGQGVDFFGDYWYGGN
OG0005493	CAZymes	0.357196	0.00263607	5.78e-06	0.000114858	7.36e-05	0.266785	0.536765	Non-PHI				Core	GH3	CAZyme	Non-effector		Non-effector		No_change	0	G	Glycoside hydrolase family 3 protein			ko:K15920	ko00520,ko01100,map00520,map01100	Fn3-like,Glyco_hydro_3,Glyco_hydro_3_C	Gene3D;PANTHER;Pfam;SMART;SUPERFAMILY	(Trans)glycosidases;Beta-D-glucan exohydrolase, C-terminal domain;Fn3_like_2;Glycosyl hydrolase family 3 C-terminal domain;Glycosyl hydrolase family 3 N terminal domain;Immunoglobulins;SUGAR HYDROLASE-RELATED	IPR001764;IPR002772;IPR013783;IPR017853;IPR026891;IPR036881;IPR036962;IPR044993	Beta-D-xylosidase;Fibronectin type III-like domain;Glycoside hydrolase family 3 C-terminal domain;Glycoside hydrolase family 3 C-terminal domain superfamily;Glycoside hydrolase superfamily;Glycoside hydrolase, family 3, N-terminal;Glycoside hydrolase, family 3, N-terminal domain superfamily;Immunoglobulin-like fold	GO:0004553(InterPro)|GO:0005975(InterPro);GO:0009044(PANTHER)|GO:0009044(InterPro)|GO:0031222(PANTHER)|GO:0045493(InterPro)|GO:0045493(PANTHER)|GO:0046556(PANTHER)	KAH7556633.1	97.6	1545	glycoside hydrolase family 3 protein [Bipolaris maydis]	glycoside hydrolase family 3 protein [Bipolaris maydis]	Bipolaris maydis	>OG0005493|BRIP10943a_05054 MHFLSTAVVLGASLISKSHAAIGPDCTNGPLSTNAICDVNAPPHERAAALVAAMEPQEKLDNLVSKSKGVSRLGLPAYNWWGEALHGVAGAPGIKFVEPYKNATSFPMPILMSAAFDDDLIFKIANIIGNEARAFGNGGVAPVDYWTPDINPVRDIRWGRASESPGEDIRRIKGYTKALLAGLEGDQAQRKIIATCKHYVGYDMEAWGGYDRHNFSAKITMQDLAEYYMPPFQQCARDSKVGSFMCSYNAVNGIPTCADTYVLQTILRDHWNWTDSNNYITSDCEAVADISENHKYVETLAQGTALAFAKGMDLSCEYTGSSDIPGAWAQGLLNISVIDKALTRQYEGLVHAGYFDGAKATYANLSYKDINTPEARQLSLQVTSEGLVMLKNDHTLPLPLTKGSKVAMIGFWANDSSKLQGIYSGPPPYRHSPVFAGEQMGLDMAIAWGPMIQNSSVPDNWTTNALDAAEKSDYILYFGGQDWTVAQEGYDRTTISFPQVQIDLLTKLAKLGKPLVVITLGDMTDHSPLLSMEGVNSIIWANWPGQDGGPAILNVVSGAHAPAGRLPITEYPADYVKLSMLDMNLRPHTESPGRTYRWFNESVQPFGFGLHYTTFEASFASEEGLTYDIEEILDGCTQQYKDLCEVAPLEVTVANKGNRTSDFVALAFIKGEVGPKPYPLKTLITYGRLRDIHGGAKKSASLPLTLGELARVDQSGNTVIYPGEYTLLLDEPTQAELKLTITGEETILDKWPQPPNGGNRTVF	>D2_11122 MHFLSTAVVLGASLISKSHAAIGPDCTNGPLSTNAICDVNAPPHERAAALVAAMEPQEKLDNLVSKSKGVSRLGLPAYNWWGEALHGVAGAPGIKFVEPYKNATSFPMPILMSAAFDDDLIFKIANIIGNEARAFGNGGVAPVDYWTPDINPVRDIRWGRASESPGEDIRRIKGYTKALLAGLEGDQAQRKIIATCKHYVGYDMEAWGGYDRHNFSAKITMQDLAEYYMPPFQQCARDSKVGSFMCSYNAVNGIPTCADTYVLQTILRDHWNWTDSNNYITSDCEAVADISENHKYVETLAQGTALAFAKGMDLSCEYTGSSDIPGAWAQGLLNISVIDKALTRQYEGLVHAGYFDGAKATYANLSYKDINTPEARQLSLQVTSEGLVMLKNDHTLPLPLTKGSKVAMIGFWANDSSKLQGIYSGPPPYRHSPVFAGEQMGLDMAIAWGPMIQNSSVPDNWTTNALDAAEKSDYILYFGGQDWTVAQEGYDRTTISFPQVQIDLLTKLAKLGKPLVVITLGDMTDHSPLLSMEGVNSIIWANWPGQDGGPAILNVVSGAHAPAGRLPITEYPADYVKLSMLDMNLRPHTESPGRTYRWFNESVQPFGFGLHYTTFEASFASEEGLTYDIEEILDGCTQQYKDLCEVAPLEVTVANKGNRTSDFVALAFIKGEVGPKPYPLKTLITYGRLRDIHGGAKKSASLPLTLGELARVDQSGNTVIYPGEYTLLLDEPTQAELKLTITGEETILDKWPQPPNGGNRTVF
OG0003971	CAZymes	0.357183	0.00232594	9.11e-05	8.76e-05	0.00179273	0.321502	0.161905	Non-PHI				Core	GH76	CAZyme	Non-effector		Non-effector		No_change	0	G	Glycoside hydrolase family 76 protein			ko:K08257		Glyco_hydro_76	Gene3D;PANTHER;PIRSF;Pfam;SUPERFAMILY	Glycosyl hydrolase family 76;MANNAN ENDO-1,6-ALPHA-MANNOSIDASE DCW1;Man_a_manosd;Six-hairpin glycosidases	IPR005198;IPR008928;IPR014480	Glycoside hydrolase, family 76;Mannan endo-1,6-alpha-mannosidase;Six-hairpin glycosidase superfamily	GO:0005975(InterPro);GO:0008496(InterPro)|GO:0009272(PANTHER)|GO:0016052(InterPro);GO:0008496(InterPro)|GO:0016052(InterPro)	XP_007694175.1	100	930	glycoside hydrolase family 76 protein [Bipolaris sorokiniana ND90Pr]	glycoside hydrolase family 76 protein [Bipolaris sorokiniana ND90Pr]	Bipolaris sorokiniana ND90Pr	>OG0003971|BRIP10943a_02791 MKLTSALGAIGASGLLLSGVGAVDLDINSPDSIKQVAKALAINLRSYYTGDRPGDVPGNLPDPYYWWECGAMFNAFIDYWYYTGDDTYNTITTQALKHQMGDDGTFMPSNQSKTLGNDDQAFWGMAALSAAENKLPDLPDNQPSWLSLAQAVFNTQYRRWETSTCGGGLRWQIYTFNNGYNYKNTISNGCFFNIAARLYKYLGNDTYADWAEKAWDWEHAIGLMSDDYHFYDGTDDTQNCTSVNHIQWTYNAGIHMAGAAAMWNVTQNDKWRGRVQGVMDGINVFFKNNVMTEVACENNGKCDVDQRSFKAYLSRFIAYTAAVAPWTRDQLNPLIQASAQAAAKQCNGGPNQTSCGLRWIDGGVNDGSFGVGEQMSAMEIIQSLLYTTKPGPVTLDKGGISKSNPNAGDTSTDTPITFNVVTTGDKAGASILTILVLVSILVGAWWMVS	>D2_10521 MKLTSALGAIGASGLLLSGVGAVDLDINSPDSIKQVAKALAINLRSYYTGDRPGDVPGNLPDPYYWWECGAMFNAFIDYWYYTGDDTYNTITTQALKHQMGDDGTFMPSNQSKTLGNDDQAFWGMAALSAAENKLPDLPDNQPSWLSLAQAVFNTQYRRWETSTCGGGLRWQIYTFNNGYNYKNTISNGCFFNIAARLYKYLGNDTYADWAEKAWDWEHAIGLMSDDYHFYDGTDDTQNCTSVNHIQWTYNAGIHMAGAAAMWNVTQNDKWRGRVQGVMDGINVFFKNNVMTEVACENNGKCDVDQRSFKAYLSRFIAYTAAVAPWTRDQLNPLIQASAQAAAKQCNGGPNQTSCGLRWIDGGVNDGSFGVGEQMSAMEIIQSLLYTTKPGPVTLDKGGISKSNPNAGDTSTDTPITFNVVTTGDKAGASILTILVLVSILVGAWWMVS
OG0000331	PHI	0.357171	0.00279113	1.38e-05	6.03e-05	0.00929606	0.346907	0.130719	PHI:1245	FGSG_07520	Fusarium_graminearum	unaffected_pathogenicity	SoftCore		Non-CAZyme	Non-effector		Non-effector		No_change	0	T	Protein tyrosine kinase	IKS1	GO:0003674,GO:0003824,GO:0004672,GO:0006464,GO:0006468,GO:0006793,GO:0006796,GO:0006807,GO:0008150,GO:0008152,GO:0009987,GO:0016301,GO:0016310,GO:0016740,GO:0016772,GO:0016773,GO:0019538,GO:0036211,GO:0043170,GO:0043412,GO:0044237,GO:0044238,GO:0044260,GO:0044267,GO:0071704,GO:0140096,GO:1901564	ko:K08286		Pkinase	CDD;Gene3D;PANTHER;Pfam;ProSiteProfiles;SMART;SUPERFAMILY	EUKARYOTIC TRANSLATION INITIATION FACTOR 2-ALPHA KINASE EIF2-ALPHA KINASE -RELATED;Phosphorylase Kinase; domain 1;Protein kinase domain;Protein kinase domain profile.;Protein kinase-like (PK-like);STKc_PknB_like;Transferase(Phosphotransferase) domain 1;serkin_6	IPR000719;IPR011009;IPR050339	Cell Cycle and Stress Response Kinase;Protein kinase domain;Protein kinase-like domain superfamily	GO:0004672(InterPro)|GO:0005524(InterPro)|GO:0006468(InterPro);GO:0004672(PANTHER)|GO:0005634(PANTHER)|GO:0005737(PANTHER)|GO:0006468(PANTHER)	XP_007695492.1	100	1148		uncharacterized protein COCSADRAFT_33250 [Bipolaris sorokiniana ND90Pr]	Bipolaris sorokiniana ND90Pr	>OG0000331|BRIP27492a_03361 MLRRSQPTSAETSRPPSPHKQLAPAPSRMTGFGTPPRSEFIASTPAQPQRSQGISARAFSPNYFKDFFIEERELGRGGKGVVLLVQHQLDGVKLGKFACKRVPVGDDHEWLEKVLVEVQLLQTLSHQNLVSYRHVWLEDYQISSFGPSVPCAFILQQYCNGGDLHSYILDSAKKSVTKEQMKERLRRRSKGQLEEPENLHGPRKMPFEEIISFFKDITSGLSHLHANGYIHRDLKPSNCLLHQTGHKVRVLVSDFGEVQSMNTTRNSTGATGTISYCAPEVLRQEQPGGAFGNFTTKSDIFSLGMIVYFMCFGRLPYRNADGIDEDSEDLDELRAEISTWTGIDDEQRVRSDLPEKLYRSLKRLLALDPDNRPGAEEILQVLKSPLVFDEYATYANSPAADEFSPRISRADTPSPAPTQASKKRTSVNYARPGRSNLSATVMDRSPSPPDTPAMRRESSGDGAVILRRKVDLRPPSSSAERTQSPQRLMLPPPPPTDIVSRLYRASGHPVALGLTKVALFCAKAFSLLSPCQPFAADARVLYPLLCLASIDFLHVSWVGRLMGREFSLGGLGASLVLLLVHVIVLGTTLRLDKLCERRGMVWDAL	>D2_10548 MLRRSQPTSAETSRPPSPHKQLAPAPSRMTGFGTPPRSEFIASTPAQPQRSQGISARAFSPNYFKDFFIEERELGRGGKGVVLLVQHQLDGVKLGKFACKRVPVGDDHEWLEKVLVEVQLLQTLSHQNLVSYRHVWLEDYQISSFGPSVPCAFILQQYCNGGDLHSYILDSAKKSVTKEQMKERLRRRSKGQLEEPENLHGPRKMPFEEIISFFKDITSGLSHLHANGYIHRDLKPSNCLLHQTGHKVRVLVSDFGEVQSMNTTRNSTGATGTISYCAPEVLRQEQPGGAFGNFTTKSDIFSLGMIVYFMCFGRLPYRNADGIDEDSEDLDELRAEISTWTGIDDEQRVRSDLPEKLYRSLKRLLALDPDNRPGAEEILQVLKSPLVFDEYATYANSPAADEFSPRISRADTPSPAPTQASKKRTSVNYARPGRSNLSATVMDRSPSPPDTPAMRRESSGDGAVILRRKVDLRPPSSSAERTQSPQRLMLPPPPPTDIVSRLYRASGHPVALGLTKVALFCAKAFSLLSPCQPFAADARVLYPLLCLASIDFLHVSWVGRLMGREFSLGGLGASLVLLLVHVIVLGTTLRLDKLCERRGMVWDAL
OG0008243	Other proteins	0.357158	0.00155063	2.74e-06	4.28e-05	0.0024501	0.321037	0.533333	Non-PHI				Core		Non-CAZyme	Non-effector		Non-effector		No_change	0	E	Belongs to the class-III pyridoxal-phosphate-dependent aminotransferase family					Aminotran_3	CDD;Gene3D;PANTHER;Pfam;SUPERFAMILY	AMINOTRANSFERASE;Aminotransferase class-III;Aspartate Aminotransferase, domain 1;OAT_like;PLP-dependent transferases	IPR005814;IPR015421;IPR015422;IPR015424	Aminotransferase class-III;Pyridoxal phosphate-dependent transferase;Pyridoxal phosphate-dependent transferase, major domain;Pyridoxal phosphate-dependent transferase, small domain	GO:0005829(PANTHER);GO:0008483(InterPro)|GO:0030170(InterPro)	XP_007687858.1	94.2	938		uncharacterized protein COCMIDRAFT_94901 [Bipolaris oryzae ATCC 44560]	Bipolaris oryzae ATCC 44560	>OG0008243|WAI2432_06171 MSHCGSMNSLGGIKFKKHIYIMAPALLLDESSSPCTVSVTSASPSTDNCTPVMAASWNRQNRRSPLLKRSVRSVPLWLTSAKGSWLSVTDGTKTWKLFDASGGAGVSNIGHGDRRVHEAIKRQEETGVAYAASMSFDTEAAWEFADYLVESTGDEMAEVLRLPRQRKKLAYQYHSKLKQKGQPGRRWFIARDRSYHGATLGALEVSGHKGRKGMYKQILPDNTQFVSPCNPYRDMKDGETADEYVKRLAEELENKICELGAGTVAGFFMEPVVGAALGCVPALPGYLTAMKKVCKKYNILFILDEVMCGMGRTGYLHAWQEEGVVPDIQLVGKALAGGYAAVSALLVSADIVETLGVSCFAHGHTFQNFPAACAAGLAVQKIVHQDHLVENVKDKGDKLMKKLVARLGDHPNVGNIRGAGLFRGIEFVRDKKSKTPFDSEAAIAWRIHEQGLRDGYNVYVYPGSGTVDGERGDHIIIAPPFNITDSDVDTIVESVSKLIFDFFEDINSPPKL	>D2_12998 MAPALLLDESSSPCTVSVTSASPSTDNCTPVMAASWNRQNRRSPLLKRSVRSVPLWLTSAKGSWLSVTDGTKTWKLFDASGGAGVSNIGHGDRRVHEAIKRQEETGVAYAASMSFDTEAAWEFADYLVESTGDEMAEVAFYSSGSEATEAAKKLAYQYHSKLKQKGQPGRRWFIARDRSYHGATLGALEVSGHKGRKGMYKQILPDNTQFVSPCNPYRDMKDGETADEYVKRLAEELENKICELGAGTVAGFFMEPVVGAALGCVPALPGYLTAMKKVCKKYNILFILDEVMCGMGRTGYLHAWQEEGVVPDIQLVGKALAGGYAAVSALLVSADIVETLGVSCFAHGHTFQNFPAACAAGLAVQKIVHQDHLVENVKDKGDKLMKKLVARLGDHPNVGNIRGAGLFRGIEFVRDKKSKTPFDSEAAIAWRIHEQGLRDGYNVYVYPGSGTVDGERGDHIIIAPPFNITDSDVDTIVESVSKLIFDFFEDINSPPKL
OG0004374	Other proteins	0.357145	0.0012405	0.000621497	0.000306826	3.39e-06	0.221569	0.107143	Non-PHI				Core		Non-CAZyme	Non-effector		Non-effector		No_change	0	Q	Belongs to the cytochrome P450 family					p450	Gene3D;PANTHER;Pfam;SUPERFAMILY	CYTOCHROME P450;Cytochrome P450	IPR001128;IPR036396;IPR050121	Cytochrome P450;Cytochrome P450 monooxygenase;Cytochrome P450 superfamily	GO:0004497(InterPro)|GO:0005506(InterPro)|GO:0016705(InterPro)|GO:0020037(InterPro)	XP_007700776.1	100	802		uncharacterized protein COCSADRAFT_190936 [Bipolaris sorokiniana ND90Pr]	Bipolaris sorokiniana ND90Pr	>OG0004374|BRIP10943a_03433 MLLTLIVGFIGAVLLYLGPKLRRFSNNYQAARATGLPMILCPYNPDSGIWAFLCVPLRPVLLRILPTALFATVELSIWCWEFRDKYAIHERLGPAFVYVTMGNNRLICADPAMASDILSNRKDYSHPDITVTSMGVLGANIMTAKSDSWSRHRRIVAPALNERISPHVWTEAAEQASSLADVLLSSKATTPAQESVNTLHNLHKVALNVLVRIAYGRRQPFSVSPPPSSTDSSAQTRYVDAIVTVVELLAAAAFIPRSWLALPFMPQALKRLGAAMNEMPDLVKNVLDRERQENLLAQSNATDATENPKDSSTTIMTTLVRISDQEKEQNKTSASSKTSTTYLTEEEIAGNLFVFTAAGYETTANTMSYAATLLAVYPEWQTWMQAEIDAVFETCSPSQSDYSTVYPKLVRCLAVMVSVSPSSFQIHVSAVHSK	>D2_11562 MLLTLIVGFIGAVLLYLGPKLRRFSNNYQAARATGLPMILCPYNPDSGIWAFLCVPLRPVLLRILPTALFATVELSIWCWEFRDKYAIHERLGPAFVYVTMGNNRLICADPAMASDILSNRKDYSHPDITVTSMGVLGANIMTAKSDSWSRHRRIVAPALNERISPHVWTEAAEQASSLADVLLSSKATTPAQESVNTLHNLHKVALNVLVRIAYGRRQPFSVSPPPSSTDSSAQTRYVDAIVTVVELLAAAAFIPRSWLALPFMPQALKRLGAAMNEMPDLVKNVLDRERQENLLAQSNATDATENPKDSSTTIMTTLVRISDQEKEQNKTSASSKTSTTYLTEEEIAGNLFVFTAAGYETTANTMSYAATLLAVYPEWQTWMQAEIDAVFETCSPSQSDYSTVYPKLVRCLAVMVSVSPSSFQIHVSAVHSK
OG0011494	PHI	0.357132	0.00155063	2.74e-06	4.28e-05	0.0024501	0.321037	0.533333	PHI:1995	GzZC310	Fusarium_graminearum	unaffected_pathogenicity	SoftCore		Non-CAZyme	Non-effector		Non-effector		No_change	0	S	Fungal specific transcription factor domain					Fungal_trans_2,Zn_clus	CDD;PANTHER;Pfam;ProSiteProfiles;SUPERFAMILY	Fungal Zn(2)-Cys(6) binuclear cluster domain;Fungal specific transcription factor domain;GAL4;TRANSCRIPTIONAL ACTIVATOR PROTEIN UGA3;Zn(2)-C6 fungal-type DNA-binding domain profile.;Zn2/Cys6 DNA-binding domain	IPR001138;IPR021858;IPR036864	Fungal transcription factor;Zn(2)-C6 fungal-type DNA-binding domain superfamily;Zn(2)Cys(6) fungal-type DNA-binding domain	GO:0000976(PANTHER)|GO:0003700(PANTHER)|GO:0005634(PANTHER)|GO:0045944(PANTHER);GO:0000981(InterPro)|GO:0006355(InterPro)|GO:0008270(InterPro)	XP_007693464.1	86.4	551		uncharacterized protein COCMIDRAFT_10017 [Bipolaris oryzae ATCC 44560]	Bipolaris oryzae ATCC 44560	>OG0011494|WAI3398_04417 MQLRPLIVVLQVSPGSSDSEHEHQHASRWQCEKERGCFQCSRRRIVCDRTEPSCRKCAKKGIECSGVGRIRFAEGVARRGRLKDCKIPKTGGDDGCKKLSTTIEFLSLRWPGEERARKKWKSNLDETAQEPPTPQTINSARMQDGEKASLSSAPTNTNADSETDVEDIGRGYSSIVTRYSRSYEIAPWVAPIDPKLRMLFSYCRLQSRVGHISDVVAPAMVVFDDDTNGYRSLVLPMALEDDLLRRAVSVVAAQHLSRQRPELQGAAEAGRATVISRLRNDSLLQSADKVFNKFTWATLIVLLVGETVTGSAEYRFFVQMLLSLSMSNPGRDADPIISNFLQAQTHMFELLGVPLLGEEVGVLP	>D2_08322 MVVFDDDTNGYRSLVLPMALEDDLLRRAVSVVAAQHLSRQRPELQGAAEAGRATVISRLRNDSLLQSADKVFNKFTWATLIVLLVGETVTGSAEYRFFVQMLLSLSMSNPGRDADPIISNFLQAQTHMFELLGVPLLGEEVGVLTLMKASKSLMSFLSFSHLPEDSEDRRIAVLIRQCFVSACNIYTRCAANADAVSRFHDTIQAQSIHQLIGVISQVSPNDRGAHALVWVCFIAGAASTDQSQREFVVNRMEQVYARTRFRNIPTAIQSLKNIWARRPGERWTVCLPQLSNVLVM
OG0002180	Other proteins	0.35708	0.000620251	0.000114415	7.62e-05	0.000269412	0.284636	0.5	Non-PHI				Core		Non-CAZyme	Non-effector		Non-effector		No_change	0	S	Synaptotagmin-like mitochondrial-lipid-binding domain					C2,SMP_LBD	CDD;Gene3D;PANTHER;Pfam;ProSiteProfiles;SMART;SUPERFAMILY	C2;C2 domain;C2 domain (Calcium/lipid-binding domain, CaLB);C2 domain profile.;C2_3c;EXTENDED SYNAPTOTAGMIN-LIKE PROTEIN 2, ISOFORM C;Synaptotagmin-like mitochondrial-lipid-binding domain	IPR000008;IPR035892;IPR039010;IPR051634	C2 domain;C2 domain superfamily;Extended Synaptotagmin;Synaptotagmin, SMP domain		KAJ6199218.1	96.7	644		hypothetical protein J3E72DRAFT_38125 [Bipolaris maydis]	Bipolaris maydis	>OG0002180|WAI2432_02918 MKGRISVLLCPLVNVVPLIGAVQIAFLNTPTLKLDFTDAANIADFSVIDSTVRKTILGVIDSMAVLPNRFLVKLDPNTDYFKAFQPHYGVVRVTIGKATGIDVPKHGEKKSGLKKLMAKVKLEDVPDCYVKVKVGAEGEWKTSTVDNNREPEWNESHDFLVTDFEQDITADIQDEDMVGDDDMGLGSTTIKEILLKGGTQELVLTHKGQETSGRLVIHAKFFHLVNDAQVLSSPSAQSQGQGQICGVATVLIAGVQELHGHRDELNPSVKVTWGEKTFQTAAKSYSPGTDIFNPSFDQAFTIPITTDMLANPAGFQLSLLNKTAEVGSAQVAFSDVLLPRAWSCRTTSTWVMDHLSGRKFLCMVSRRPSK	>D2_02515 MKGRISVLLCPLVNVVPLIGAVQIAFLNTPTLKLDFTDAANIADFSVIDSTVRKTILGVIDSMAVLPNRFLVKLDPNTDYFKAFQPHYGVVRVTIGKATGIDVPKHGEKKSGLKKLMAKVKLEDVPDCYVKVKVGAEGEWKTSTVDNNREPEWNESHDFLVTDFEQDITADIQDEDMVGDDDMGLGSTTIKEILLKGGTQELVLTHKGQETSGRLVIHAKFFHLVNDAQVLSSPSAQSQGQGQICGVATVLIAGVQELHGHRDELNPSVKVTWGEKTFQTAAKSYSPGTDIFNPSFDQAFTIPITTDMLANPAGFQLSLLNKTAEVGSAQVAFSDVLTAEGMVLQDNFNVGNGSSIRAQISLHGVTEAQ
OG0001971	Other proteins	0.356925	0.00201582	2.34e-06	4.81e-05	0.00507152	0.33411	0.320513	Non-PHI				Core		Non-CAZyme	Non-effector		Non-effector		No_change	0								Pfam	Linalool dehydratase/isomerase	IPR041411	Linalool dehydratase/isomerase		XP_007702186.1	100	967		uncharacterized protein COCSADRAFT_162327 [Bipolaris sorokiniana ND90Pr]	Bipolaris sorokiniana ND90Pr	>OG0001971|BRIP10943a_11756 MAAVTAWFIFRFLQQESAAGRQRRRQRNEYLPSIIKELVSTAAPQKSLVELEIQLEELSQLRHILKIAMQDQDDWSNFSVIDQFQTASIRYQLCEIIYVLALANKIYTPSFRGGYLQRAQKKSTNYEPVKKDNIMLTAFLLLAISLYESATGDHTFSEENALELVIDNSHRYRHSATTLAQALFENFSISSYCLYACEPNWIYTFCNLNGINSLLAHDENTGRRDVELVRASFHKALVEDFMDESGSAHPIRSSPTGLRLPNIVGAANEFSVSCLAAPNFPDLSLRSYAIARHEYMEFDSQCKLSFKNIQSGDMLDPGNYGSSMALMYASSLMAAHEHGDNEVTRQITTMIDNDQALLRTEKDGFVWYEGASLFMKCQLLRARLWLRSGWNRFMQPSSDAVQRGPYLTDVNFEEAMVAKAISYTGDDLDLVLYPGTEAISTWISIKNLKPSSGYMIKDCMRFASNEQGEARISVQLDGRTAIQIAPALS	>D2_11908 MAAVTAWFIFRFLQQESAAGRQRRRQRNEYLPSIIKELVSTAAPQKSLVELEIQLEELSQLRHILKIAMQDQDDWSNFSVIDQFQTASIRYQLCEIIYVLALANKIYTPSFRGGYLQRAQKKSTNYEPVKKDNIMLTAFLLLAISLYESATGDHTFSEENALELVIDNSHRYRHSATTLAQALFENFSISSYCLYACEPNWIYTFCNLNGINSLLAHDENTGRRDVELVRASFHKALVEDFMDESGSAHPIRSSPTGLRLPNIVGAANEFSVSCLAAPNFPDLSLRSYAIARHEYMEFDSQCKLSFKNIQSGDMLDPGNYGSSMALMYASSLMAAHEHGDNEVTRQITTMIDNDQALLRTEKDGFVWYEGASLFMKCQLLRARLWLRSGWNRFMQPSSDAVQRGPYLTDVNFEEAMVAKAISYTGDDLDLVLYPGTEAISTWISIKNLKPSSGYMIKDCMRFASNEQGEARISVQLDGRTAIQIAPALS
OG0004308	PHI	0.356796	0.002481	2.18e-05	6.27e-05	0.0024346	0.325921	0.241667	PHI:3910	FgSAT	Fusarium_graminearum	unaffected_pathogenicity	Core		Non-CAZyme	Non-effector		Non-effector		No_change	0	H	alpha/beta hydrolase fold	cys2	GO:0000096,GO:0000097,GO:0003674,GO:0003824,GO:0004414,GO:0006082,GO:0006520,GO:0006534,GO:0006535,GO:0006555,GO:0006563,GO:0006790,GO:0006807,GO:0008150,GO:0008152,GO:0008374,GO:0008652,GO:0009001,GO:0009058,GO:0009066,GO:0009069,GO:0009070,GO:0009987,GO:0016053,GO:0016407,GO:0016412,GO:0016413,GO:0016740,GO:0016746,GO:0016747,GO:0019344,GO:0019752,GO:0043436,GO:0044237,GO:0044238,GO:0044249,GO:0044272,GO:0044281,GO:0044283,GO:0046394,GO:0071704,GO:1901564,GO:1901566,GO:1901576,GO:1901605,GO:1901607	ko:K00641	ko00270,ko01100,ko01130,map00270,map01100,map01130	Abhydrolase_1	Gene3D;Hamap;NCBIfam;PANTHER;PIRSF;Pfam;SUPERFAMILY	HOMOSERINE O-ACETYLTRANSFERASE;Homoser_Ac_trans;Homoserine O-acetyltransferase [metXA].;alpha/beta hydrolase;alpha/beta hydrolase fold;alpha/beta-Hydrolases;homoserine O-acetyltransferase	IPR000073;IPR008220;IPR029058	Alpha/Beta hydrolase fold;Alpha/beta hydrolase fold-1;Homoserine/serine acetyltransferase MetX-like	GO:0004414(PANTHER)|GO:0005739(PANTHER)|GO:0006535(PANTHER)|GO:0009001(PANTHER)|GO:0009058(InterPro)|GO:0009086(PANTHER)|GO:0009092(PANTHER)|GO:0016747(InterPro);GO:0009058(InterPro)|GO:0016747(InterPro)	USP77843.1	91.5	988		hypothetical protein yc1106_05117 [Curvularia clavata]	Curvularia clavata	>OG0004308|BRIP10943a_03331 MSVPRNLLTRARPLTFASSTPQCFAPRPTHTSLRFARRQSNQPTRKIHNQYPRKAQHASSAHEVESSNPALSFPCLDAHESRSASLSRKRSSSGPEPSYTSGHTLNFHSTQPILLDWGGILPEFNIAYETWGQLNSSKSNAILLHTGLSASSHAHSTETNTKPGWWEKFIGPGKPLDTDKYFVICTNVVGGCYGSTGPSSIDPANGERYATRFPILTMEDMVRAQFRLLDNLGIQKLYASVGSSMGGMQSLAAGTLFPERVGRVVSISGCARSHPYSIAMRHTQRQVLMMDPNWARGFYYDGIPPHGGMKLAREIATVTYRSGPEWEQRFGRRRADPSRPPALCPDFLIETYLDHAGEKWCLEYDPNSLLYVSKAMDLFDLGQEHRNRINEVRKANSGKIQAYLDGQGMGGNANSDACSLTLPDEPYEEKEQPVEPESLTQTDGNEPPADLVAGLKPLANTPVLVLGVASDILFPAWQQKEIATTLRRAGNKNVRHIELGEEKSLFGHDTFLLDLENVGGAVQDFLG	>D2_12150 MSVPRNLLTRARPLTFASSTPQCFAPRPTHTSLRFARRQSNQPTRKIHNQYPRKAQHASSAHEVESSNPALSFPCLDAHESRSASLSRKRSSSGPEPSYTSGHTLNFHSTQPILLDWGGILPEFNIAYETWGQLNSSKSNAILLHTGLSASSHAHSTETNTKPGWWEKFIGPGKPLDTDKYFVICTNVVGGCYGSTGPSSIDPANGERYATRFPILTMEDMVRAQFRLLDNLGIQKLYASVGSSMGGMQSLAAGTLFPERVGRVVSISGCARSHPYSIAMRHTQRQVLMMDPNWARGFYYDGIPPHGGMKLAREIATVTYRSGPEWEQRFGRRRADPSRPPALCPDFLIETYLDHAGEKWCLEYDPNSLLYVSKAMDLFDLGQEHRNRINEVRKANSGKIQAYLDGQGMGGNANSDACSLTLPDEPYEEKEQPVEPESLTQTDGNEPPADLVAGLKPLANTPVLVLGVASDILFPAWQQKEIATTLRRAGNKNVRHIELGEEKSLFGHDTFLLDLENVGGAVQDFLG
OG0000218	Other proteins	0.356718	0.002481	2.34e-06	7.23e-05	0.000555897	0.299605	0.591667	Non-PHI				Core		Non-CAZyme	Non-effector		Non-effector		No_change	0	S	DNA binding domain with preference for A/T rich regions						Gene3D;PANTHER;Pfam;ProSiteProfiles;SUPERFAMILY	24-DEHYDROCHOLESTEROL REDUCTASE;FAD binding domain;FAD-binding/transporter-associated domain-like;PCMH-type FAD-binding domain profile.	IPR006094;IPR016166;IPR016169;IPR036318;IPR040165	Delta(24)-sterol reductase;FAD linked oxidase, N-terminal;FAD-binding domain, PCMH-type;FAD-binding, type PCMH, subdomain 2;FAD-binding, type PCMH-like superfamily	GO:0000246(PANTHER)|GO:0005737(PANTHER)|GO:0008202(PANTHER)|GO:0016020(PANTHER)|GO:0016628(PANTHER);GO:0050660(InterPro);GO:0071949(InterPro)	XP_014083866.2	94.4	2256	cell elongation protein diminuto [Bipolaris maydis]	cell elongation protein diminuto [Bipolaris maydis]	Bipolaris maydis	>OG0000218|BRIP10943a_12680 METHHATVASLAAQVAKFSASKTPFRIYHGSTLSTRTSSRARNQIIDVSSLDHVLQFDELEKTVLVEPNVPMDKLVEATMAKGFLPKVVMELPNITVGGGFAGTSGESSSYKYGLFDRTISGIEIILGNGEVVWASTEDHRDLFFTAAGSCGSLGVITLLKMELIQASNYVELEYIPVSSTEEALKQLRLHQDDYTVDYMDGIMYSLKSGVIMIGRLTDAPMDRMIQGFDQPADPWLYIHAEDIVKRTRGDKTTYRELIPTQSYLFRYDRGVFWSGLRAFKYFITPFNRVTRYLLDPFMYSRTMVHALHRSGLASRTIIQDYGVPYDAADEFIRWIDEKTGIWPLWLCPVKSAPLGERSFSQGNNIKDDILLNVGIWDMGPNDAQAFIKLNRDLEAKVTALGGMKCLYAHAYFTEQEFWEIYDEKKYMELRRKYHAESLPSVYEKVRVDLQGVVGDKSVRKRQSWSEWAYWQFWSTWPMGGLYGVASATKGLFFKSDFLLKKRNTMARLSGLPSEHHHEGPGDAPRRKRGRPSTKLQTPSEDMSSNGKRTASPSAELSQTKRTKRIAVEDDEDQIAHEIQQSFSRSQQGDNINVETQSSHNTRRQARRHSEPLXXXXXXXXXXXXLMAPQASTQPLPGLTPHLDRVGAARKRFVNIRRSRMSMPAQLHIERVDEVDENNSNRVQFAPLTQVLDSRARRRLRRSHLSQEVNSFEDHQKKDKKLFLELRRQLREQDEKIKDLEYQLEARRLGEIDITDAHADELQVQLDEARQQIDELRASSLYNGDDNEEPVNLSDDEEALVMVDPEDLHMSQDLDMEPIPTGKYASRALEISSQMTLESLPTLSQLHRDNLTEGEEVMMDKIEDEAIERYERELQQLSKALGESQGALRLITIELQNLRFVEAGASSSDILAELRHGFEDIRAEIEKFFPGTTSGVTNQQLLQKVPQLFGGIFYELKEKITLLKDSQKTEVLLRRQYEGVLDLLGDSEERVKQLESDVFTLDKANEDKQRTILELEERNATLTNLNDEQEAQLTKQDADIADLEDENSTYKQNVAELEEALEKYRQDLDDVTTAATEFENNHHDTIAHMEKEHEEAIAALDDLRAAEQEGREMAEAEVEQKNDYIQQLEESIERMETDVDNITADMSTLRERLATQTAAREAAETERDEQIEQVYKHANTIENLTDTVTELKEQLNEYRDNLAAERAQREKTEADLDEANEKIEDLNIRLHDTGIQANELRSKLFQLQQEKEAAISELEEDAEELENELNNQLESESQLRENAEKTIGRLEQQILQLEGDIATLENNLADTTESRNQLEQDRDVQVASLAAQLADLTNKYAALENSTSSTIASLQANIIDLNNQVQRQQSEIEDLIEQVAEKERMYLEDTTALKEKIENLEEDLSNQKAENESYRRENDSLSRRVEAEANELLNIVGAHNDQINSLNAVIRSHEATIKNLQDSSEKRAAEYEELLEDRNNEITEMRLLGDARVETIVLLEAQIEEMKERFRLAEEDTRATIDALTASQRQLQEQNERLADDLKRRNQEALQAVQEMKLKRVEVKTQGVNLHRVAMGKIAKTSEKVKIGKKGKKKSSRRQWDSGFGVDENVEDDELNGEEQPIAA	>D2_07946 METHHATVASLAAQVAKFSASKTPFRIYHGSTLSTRTSSRARNQIIDVSSLDHVLQFDELEKTVLVEPNVPMDKLVEATMAKGFLPKVVMELPNITVGGGFAGTSGESSSYKYGLFDRTISGIEIILGNGEVVWASTEDHRDLFFTAAGSCGSLGVITLLKMELIQASNYVELEYIPVSSTEEALKQLRLHQDDYTVDYMDGIMYSLKSGVIMIGRLTDAPMDRKIQGFDQPADPWLYIHAEDIVKRTRGDKTTYRELIPTQSYLFRYDRGVFWSGLRAFKYFITPFNRVTRYLLDPFMYSRTMVHALHRSGLASRTIIQDYGVPYDAADEFIRWIDEKTGIWPLWLCPVKSAPLGERSFPQGNNIKDDILLNVGIWDMGPNDAQAFIKLNRDLEAKVTALGGMKCLYAHAYFTEQEFWEIYDEKKYMELRRKYHAESLPSVYEKVRVDLQGVVGDKSVRKRQSWSEWAYWQFWSTWPMGGLYGVASATKGLFFKSDFLLKK | >D2_07947 MARLSGLPSEHHHEGPGDAPRRKRGRPSTKLQTPSEDMSSNGKRTASPSAELSQTKRTKRIAVEDDEDQIAHEIQQSFSRSQQGDNINVETQSSHNTRRQARRHSEPLVAVDEDDEDEDELMAPQASTQPLPGLTPHLDRVGAARKRFVNIRRSRMSMPAQLHIERVDEVDENNSNRVQFAPLTQVLDSRARRRLRRSHLSQEVNSFEDHQKKDKKLFLELRRQLREQDEKIKDLEYQLEARRLGEIDITDAHADELQVQLDEARQQIDELRASSLYNGDDNEEPVNLSDDEEALVMVDPEDLHMSQDLDMEPIPTGKYASRALEISSQMTLESLPTLSQLHRDNLTEGEEVMMDKIEDEAIERYERELQQLSKALGESQGALRLITIELQNLRFVEAGASSSDILAELRHGFEDIRAEIEKFFPGTTSGVTNQQLLQKVPQLFGGIFYELKEKITLLKDSQKTEVLLRRQYEGVLDLLGDSEERVKQLESDVFTLDKANEDKQRTILELEERNATLTNLNDEQEAQLTKQDADIADLEDENSTYKQNVAELEEALEKYRQDLDDVTTAATEFENNHHDTIAHMEKEHEEAIAALDDLRAAEQEGREMAEAEVEQKNDYIQQLEESIERMETDVDNITADMSTLRERLATQTAAREAAETERDEQIEQVYKHANTIENLTDTVTELKEQLNEYRDNLAAERAQREKTEADLDEANEKIEDLNIRLHDTGIQANELRSKLFQLQQEKEAAISELEEDAEELENELNNQLESESQLRENAEKTIGRLEQQILQLEGDIATLENNLADMTESRNQLEQDRDVQVASLAAQLADLTNKYAALENSTSSTIASLQANIIDLNNQVQRQQSEIEDLIEQVAEKERMYLEDTTALKEKIENLEEDLSNQKAENESYRRENDSLSRRVEAEANELLNIVGAHNDQINSLNAVIRSHEATIKNLQDSSEKRAAEYEELLEDRNNEITEMRLLGDARVETIVLLEAQIEEMKERFRLAEEDTRATIDALTASQRQLQEQNERLADDLKRRNQEALQAVQEMKLKRVEVKTQGVNLHRVAMGKIAKTSEKVKIGKKGKKKSSRRQWDSGFGVDENVEDDELNGEEQPIAA
OG0000883	Other proteins	0.356718	0.002481	2.34e-06	7.23e-05	0.000555897	0.299605	0.591667	Non-PHI				Core		Non-CAZyme	Non-effector		Non-effector		No_change	0	C	FAD binding domain					FAD_binding_4	Gene3D;PANTHER;Pfam;ProSiteProfiles;SUPERFAMILY	24-DEHYDROCHOLESTEROL REDUCTASE;FAD binding domain;FAD-binding/transporter-associated domain-like;PCMH-type FAD-binding domain profile.	IPR006094;IPR016166;IPR016169;IPR036318;IPR040165	Delta(24)-sterol reductase;FAD linked oxidase, N-terminal;FAD-binding domain, PCMH-type;FAD-binding, type PCMH, subdomain 2;FAD-binding, type PCMH-like superfamily	GO:0000246(PANTHER)|GO:0005737(PANTHER)|GO:0008202(PANTHER)|GO:0016020(PANTHER)|GO:0016628(PANTHER);GO:0050660(InterPro);GO:0071949(InterPro)	USP82673.1	85.3	811		hypothetical protein yc1106_09947 [Curvularia clavata]	Curvularia clavata	>OG0000883|WAI3384_12702 MFNDDCTTADALTFGAESQAVEDWTNRTRTLLPLTNEWALLEAFLEIMSYESTTTYSPHMGLTSSYDLSSFSKNGIALSDCLTRYPRGSDLMNTSLPLKGTDFDIGCFGMNEITAYWLGPRRPLNLTESLLNDVLTNTTLSAISLGIWWDIVPVTTMRYQMISDCGFNNLTSQPHMKQCALASNTFTPQKQLSVSNGGSTNSTRHADFDRDAVVDVSTLNHIISINHDTKTTLVEPNVSMDVLVQETMKAGLLPPVVMEFPGITVGGGFVGTAGESSSFKYGFFDQTVLSAEVVLADGALVTASASQNADLFEGLRGSFGTLGVLTMVEMQLIPLRQMVEVTYYPTFSFENATGKMKYHASDVRNDYVDGVVFSKDTGVIVTGRLIDTPTSTSSHLPVQRFSRPWDEWFWIHARTASSRGIITKELVPIQDYLFRYDRGAFWMGMYAYKHFMVPFTWLTRFLFDYFMHTRIMYHALHASGHTDRYIIHDIAFPADNAAPFLEWQELNGACAKPFRGLVGGKQVDGYEDEDISVGLWGPYPSNEAEFVRANREIEAKMRELGGLKWLYSRVFYSEDEWWQIYDKHEYDELRRKYHATSLPSIWDKAKDRGRKQDFGTGSKGFLKRLVKSNAFLSGLYGIYKAVKGDDYILKKQKAA	>D2_12085 MERHKNTVEAVRSRVQHFYATEAAFRIYHGSTNSTRHADFDRDAVVDVSTLNHIISINHDTKTTLVEPNVSMDVLVQETMKAGLLPPVVMEFPGITVGGGFVGTAGESSSFKYGFFDQTVLSAEVVLADGALVTASASQNADLFEGLRGSFGTLGVLTMVEMQLIPLRQMVEVTYYPTFSFENATGKMKYHASDVRNDYVDGVVFSKDTGVIVTGRLIDTPTSTSSHLPVQRFSRPWDEWFWIHARTASSRGIITKELVPIQDYLFRYDRGAFWMGMYAYKHFMVPFTWLTRFLFDYFMHTRIMYHALHASGHTDRYIIHDIAFPADNAAPFLEYADEVFGLYPIWLCPLRRDGRSSMGHAKPFRGLVGGKQVDGYEDEDISVGLWGPYPSNEAEFVRANREIEAKMRELGGLKWLYSRVFYSEDEWWQIYDKHEYDELRRKYHATSLPSIWDKAKDRGRKQDFGTGSKGFLKRLVKSNAFLSGLYGIYKAVKGDDYILKKQKAA
OG0004751	Other proteins	0.356718	0.002481	2.34e-06	7.23e-05	0.000555897	0.299605	0.591667	Non-PHI				Core		Non-CAZyme	Non-effector		Non-effector		No_change	0	C	FAD binding domain					FAD_binding_4	Gene3D;PANTHER;Pfam;ProSiteProfiles;SUPERFAMILY	24-DEHYDROCHOLESTEROL REDUCTASE;FAD binding domain;FAD-binding/transporter-associated domain-like;PCMH-type FAD-binding domain profile.	IPR006094;IPR016166;IPR016169;IPR036318;IPR040165	Delta(24)-sterol reductase;FAD linked oxidase, N-terminal;FAD-binding domain, PCMH-type;FAD-binding, type PCMH, subdomain 2;FAD-binding, type PCMH-like superfamily	GO:0000246(PANTHER)|GO:0005737(PANTHER)|GO:0008202(PANTHER)|GO:0016020(PANTHER)|GO:0016628(PANTHER);GO:0050660(InterPro);GO:0071949(InterPro)	XP_049234364.1	90.9	949		uncharacterized protein J4E87_004534 [Alternaria ethzedia]	Alternaria ethzedia	>OG0004751|BRIP10943a_03983 MDRHQRVVAQVASKVKDYFTRKEPFRISHGSTNSTRPNLKKHVVDISALRNVIKVDTQSKRALVEPNVPMDRLVEATLPHGLVPPVVMEFPGITVGGGYAGTAGESSSFKFGFFDRTINEVEMVMADGRVMKASEKENEDLFRGAAGAVGTLGVTTLIDLNLVEAKKYVKTTYYPTRDVAQAIKEVKEHTEGEKGAKNDYVDGVLFSKDHGAIVTGEMTNELPPDTKPQTFSNPWDPWFYLHVEEATQNSSEPVVEYIPLAEYMFRYDRGGFWVGRSAFSYMRFPFNKYTRWFLDDFLHTRMLYRALHASGIATRYIVQDMALPYPNAEKFIEYTDKTFNIWPLWLCPLKQSPQPTMHPHTKGSFKSDQMLNIGLWGFGPSDPATYLQKNRALEKMLGEMGGMKWLYAQTYYSREEFWTQFDHKWHQGLRKKYNAEMLPEVYDKVHVDVEKYTEMVNKDWGLKLRGIWPLGGLWGIWKSIQSKDYMISRNSTWRSRP	>D2_09730 MDRHQRVVAQVASKVKDYFTRKEPFRISHGSTNSTRPNLKKHVVDISALRNVIKVDTQSKRALVEPNVPMDRLVEATLPHGLVPPVVMEFPGITVGGGYAGTAGESSSFKFGFFDRTINEVEMVMADGRVMKASEKENEDLFRGAAGAVGTLGVTTLIDLNLVEAKKYVKTTYYPTRDVAQAIKEVKEHTEGEKGAKNDYVDGVLFSKDHGAIVTGEMTNELPPDTKPQTFSNPWDPWFYLHVEEATQNSSEPVVEYIPLAEYMFRYDRGGFWVGRSAFSYMRFPFNKYTRWFLDDFLHTRMLYRALHASGIATRYIVQDMALPYPNAEKFIEYTDKTFNIWPLWLCPLKQSPQPTMHPHTKGSFKSDQMLNIGLWGFGPSDPATYLQKNRALEKMLGEMGGMKWLYAQTYYSREEFWTQFDHKWHQGLRKKYNAEMLPEVYDKVHVDVEKYTEMVNKDWGLKLRGIWPLGGLWGIWKSIQSKDYMISRNSTWRSRP
OG0002283	Other proteins	0.356602	0.00263607	4.5e-05	6.49e-05	0.00660229	0.343947	0.0882353	Non-PHI				Core		Non-CAZyme	Non-effector		Non-effector		No_change	0	S	Serine aminopeptidase, S33			ko:K13704		Abhydrolase_6,Hydrolase_4	Gene3D;PANTHER;Pfam;SUPERFAMILY	ALPHA/BETA HYDROLASE DOMAIN-CONTAINING PROTEIN;Alpha/beta hydrolase family;alpha/beta hydrolase;alpha/beta-Hydrolases	IPR000073;IPR029058	Alpha/Beta hydrolase fold;Alpha/beta hydrolase fold-1		XP_007709262.1	94.2	498		uncharacterized protein COCCADRAFT_88161 [Bipolaris zeicola 26-R-13]	Bipolaris zeicola 26-R-13	>OG0002283|WAI3285_11837 MGITDSIGTTLSFISLLWIPATLLCCLPWVQKQMLYLHNITFFPGKWLTEPERAGFLKNQVVPFRIATKGKHELFAWLIAPLGVYAKNEIAFTEEKTGSKVEDTVAWKSLCKDPEARLLIYFHGNSATLAQERRTIEYRSFSAGASDKIFVLAFDYRGFGLSKGEPSESGLLDDAEAVIDWALNKCHVPPERIVLLGHSLGTAVVSGIAHRYAANSGIEFACLILCAAFTNAGNAFSSYSIGGVVPVLAPIRVFLRFRNGSRREWSVHGVPTIDLRPWRELVQGSIWSWCMPKVTRPCHGTKQKPFSIQLCGLPRTRAQMTRASKRSKLLTWVKRAGAKYGAATHAVYPRRLQSMEVRTHTQPRLRLRLWVSASRQQRRFAYCWNGRPTSV	>D2_07459 MGITDSIGTTLSFISLLWIPATLLCCLPWVQKQMLYLHNITFFPGKWLTEPERAGFLKNQVVPFRIATKGKHELFAWLIAPLGVYAKNEIAFTEEKTGSKVEDTVAWKSLCKDPEARLLIYFHGNSATLAQERRTIEYRSFSAGASDKIFVLAFDYRGFGLSKGEPSESGLLDDAEAVIDWALNKCHVPPERIVLLGHSLGTAVVSGIAHRYAANSGIEFACLILCAAFTNAGNAFSSYSIGGVVPVLAPIRVFPAFQKWFAQRMVCTWRTDDRLAAMARTCSRFNLVLVHAESDSTMPWHETEALFHSTLRAAKDASPDDESFKEVEVVDLGKAGRREIWRSDSRSISKTIAKHGGTYTHSASPQAQTLGVGV
OG0002033	Other proteins	0.356279	0.00201582	1.19e-05	5.22e-05	0.0083072	0.336886	0.205128	Non-PHI				Core		Non-CAZyme	Non-effector		Non-effector		No_change	0	P	Eukaryotic-type carbonic anhydrase					Carb_anhydrase	CDD;Gene3D;PANTHER;Pfam;ProSiteProfiles;SMART;SUPERFAMILY	Alpha carbonic anhydrase;Alpha-carbonic anhydrases profile.;CARBONIC ANHYDRASE;Carb_anhydrase_2a;Carbonic anhydrase;Eukaryotic-type carbonic anhydrase;alpha_CA_prokaryotic_like	IPR001148;IPR023561;IPR036398;IPR041891	Alpha carbonic anhydrase domain;Alpha carbonic anhydrase domain superfamily;Carbonic anhydrase, alpha-class;Carbonic anhydrase, prokaryotic-like	GO:0004089(InterPro)|GO:0008270(InterPro)	XP_014083784.1	91.4	530	alpha carbonic anhydrase [Bipolaris maydis]	alpha carbonic anhydrase [Bipolaris maydis]	Bipolaris maydis	>OG0002033|BRIP10943a_12740 MLFKTVIFATTASATCLHGLSMFKRAEGAEGAEVAKFGYGPTNGPFNWASLAPENEACKTGKNQSPIDIDATIAKAAYKPQISVPKVDQVLFENLGTTIEVVTNGTTTIGNDSFQLVQFHMHTPSEHHVLGEHYPLELHMVHQGVADNTKLAVVALMFEVSAGRSSSIISSLSSSLSKIATPGSTTMIKGGINYSDVISTIARSDVLTYSGSLTTPPCAEGVTFMIVKQPLAVSVADYTAIKKIVKFNSRFIQNTLGQDNMLQVGAASGTANATKPAAPAANASEQKPETKPATGAYKADIRVSVNLPNMRVCLLFFSASHYYYYYSYNIILTHQPTGLRPRQALRLSVPQNHLHNLYISFISISRSNCGVRTVHNTTCSWDTGNPFFFCSLPFFPFYTHHTLRFFLTQCN	>D2_12956 MLFKTVIFATTASATCLHGLSMFKRAEGAEGAEVAKFGYGPTNGPFNWASLAPENEACKTGKNQSPIDIDATIAKAAYKPQISVPKVDQVLFENLGTTIEVVTNGTTTIGNDSFQLVQFHMHTPSEHHVLGEHYPLELHMVHQGVADNTKLAVVALMFEVSAGRSSSIISSLSSSLSKIATPGSTTMIKGGINYSDVISTIARSDVLTYSGSLTTPPCAEGVTFMIVKQPLAVSVADYTAIKKIVKFNSRFIQNTLGQDNMLQQKPETKPATGAYKADIRVSVNLPNMRGSVHAKRSA
OG0003358	Positive_Selection	0.356253	0.00201582	1.19e-05	5.22e-05	0.0083072	0.336886	0.205128	Non-PHI				Core		Non-CAZyme	Non-effector		Non-effector	Strong_Positive_Selection	No_change	0	S	Vault protein inter-alpha-trypsin domain					VIT,VWA_3	Gene3D;PANTHER;Pfam;ProSiteProfiles;SMART;SUPERFAMILY	VIT domain profile.;VON WILLEBRAND FACTOR A DOMAIN-CONTAINING PROTEIN 5A;VWA_4;VWFA domain profile.;Vault protein inter-alpha-trypsin domain;vWA-like;vit;von Willebrand factor type A domain;von Willebrand factor, type A domain	IPR002035;IPR013694;IPR036465	VIT domain;von Willebrand factor A-like domain superfamily;von Willebrand factor, type A		KAF5847554.1	98.3	1935		hypothetical protein GGP41_000259 [Bipolaris sorokiniana]	Bipolaris sorokiniana	>OG0003358|BRIP27492a_01259 MYSMFGSSGPAHVCGLHYVVRSDEWNLKKHFLPQVKLEAKATILATTSKTILTQTFANPSTEKAIKECRYTFPLYDGVSVIGFTCHVGGRKIVGEVKEREKARAVFQDAVSKGETAGLFEQLPEASDVFTTTVGNIPPGAKVIIAITYLGELKHDMEVDGIRFTIPNIICPRYGDYPGTLCRSSATDAMGTSISITVDADMADGSFIQKIQSPTHPIAVTMGKTSAAAANDDPAMTKASAALALDTAGLDKDFVLQVIAKHTGVPKAILETHPRIPNHRAVMATLVPKFALPPARPEIVFVCDRSGSMQLTRIELAKQALKVFLKSLPIGVKFNICSFGSSYSFLWEKSASYNQQTLDEAMNHVSSFAANYGGTEMLQPLRATIERRYKDMDLDIMLLTDGEDWGQDRVFSYLNESIQATKAPIRVFTLGVGNGVSHALIEGIAKAGNGFSQSVSENEPMNTKVVRMLKGALSPHINDYTLEVKYNNDEISAHLDVEPDDDFEIIEKVPDSLKVKLDLKEDKPEPKPTKTPISLFDPHADPDAEEPIVLDETGESRYAHLPTLPIPKILQAPQTIPSLFPFHRTSIYLLLGSSAPQGTPTSLTLRGTSLQGPLELEIPIQALAHPGETIHQLAAKKAISELEQGRGWLAEATDETGDLVKKKCEGRYEDMVEREAVRLGVQFQVGGKWCSFVATESNAAEAEAQRKAAKDWQWMDDKVNAVHPVQGQGNQQTLFRSMPGAAAQQGNSVLFGGTGGLVGYGGGPAFGNAAYASLGQSGGLFGSANAVGGAGFGSSSSSGSGLFGGSSNYTAYGAAPPTSSSTPFGAPSQPPQSGSSLFSASTSNHFNLFGAVPPPPPPPGNSSLFSAQSSGSSSALFGAPAPAQTQSNSGSSLFGTPAPPATGNTSLRDYQSGLMLLEQQNRKRLFMARQELDDPDTAAAADPHLASPLSDEPLLHHLISLQSFEGSWSLTSGLLGVLGLDEAGVRVKMEGEGVDERVVATALVIAMFEEKLEGLRGSWELVDEKGRAWLEGEVGDGNVEEWVQRGRKVLRDG	>D2_02822 MEVDGIRFTIPNIICPRYGDYPGTLCRSSATDAMGTSISITVDADMADGSFIQKIQSPTHPIAVTMGKTSAAAANDDPAMTKASAALALDTAGLDKDFVLQVIAKHTGVPKAILETHPRIPNHRAVMATLVPKFALPPARPEIVFVCDRSGSMQLTRIELAKQALKVFLKSLPIGVKFNICSFGSSYSFLWEKSASYNQQTLDEAMNHVSSFAANYGGTEMLQPLRATIERRYKDMDLDIMLLTDGEDWGQDRVFSYLNESIQATKAPIRVFTLGVGNGVSHALIEGIAKAGNGFSQSVSENEPMNTKVVRMLKGALSPHINDYTLEVKYNNDEISAHLDVEPDDDFEIIEKVPDSLKVKLDLKEDKPEPKPTKTPISLFDPHADPDAEEPIVLDETGESRYAHLPTLPIPKILQAPQTIPSLFPFHRTSIYLLLGSSAPQGTPTSLTLRGTSLQGPLELEIPIQALAHPGETIHQLAAKKAISELEQGRGWLAEATDETGDLVKKKCEGRYEDMVEREAVRLGVQFQVGGKWCSFVATESNAAEAEAQRKAAKDWQWMDDKVNAVHPVQGQGNQQTLFRSMPGAAAQQGNSVLFGGTGGLVGYGGGPAFGNAAYASLGQSGGLFGSANAVGGAGFGSSSSSGSGLFGGSSNYTAYGAAPPTSSSTPFGAPSQPPQSGSSLFSASTSNHFNLFGAVPPPPPPPGNSSLFSAQSSGSGSALFGAPAPAQTQSNSGSSLFGTPAPPATGNTSLRDYQSGLMLLEQQNRKRLFMARQELDDPDTAAAADPHLASPLSDESLLHHLISLQSFEGSWSLTSGLPGVLGLDEAGVRVKMEGEGVDERVVATALVIAMFEEKLEGLRGSWELVDEKGRAWLEGEVGDGNVEEWVQRGRKVLRDG
OG0004523	Other proteins	0.356059	0.00186075	8.86e-06	5.86e-05	0.000908659	0.308019	0.5	Non-PHI				Core		Non-CAZyme	Non-effector		Non-effector		No_change	0					ko:K19717	ko04139,map04139	DUF1772	PANTHER	AUTOPHAGY-RELATED PROTEIN 33-RELATED	IPR051668	Autophagy-related protein 33	GO:0000422(PANTHER)|GO:0005741(PANTHER)|GO:0016236(PANTHER)	XP_007700397.1	99.4	301		uncharacterized protein COCSADRAFT_37352 [Bipolaris sorokiniana ND90Pr]	Bipolaris sorokiniana ND90Pr	>OG0004523|WAI3285_05618 MSAQTVSICKFVVGTITLGIATGVSATLSTTAFPALLALPTATNARTSLAYLSRQSSWLSSYLRHVTTFTLFSAYVLSPRRFRHPYLLYTSIFAFISGPGVDYAVTAMEGSDEKRQVMELEAQGEEVNGEEVREFVERRQRTELIKTGLAGVAFAMQVVGLWGDGA	>D2_00965 MSAQTVSICKFVGTITLGIATGVSATLSTTAFPALLALPTATNARTSLAYLSRQSSWLSSYLRHVTTFTLFSAYVLSPRRFRHPYLLYTSIFAFISGPGVDYAVTAMEGSDEKRQVMELEAQGEEVNGEEVREFVERRQRTELIKTGLAGVAFAMQVVGLWGDGA
OG0000797	Positive_Selection	0.356034	0.0012405	0.000311029	6.12e-05	0.00573285	0.323096	0.107143	Non-PHI				Core		Non-CAZyme	Non-effector		Non-effector	Strong_Positive_Selection	No_change	0								CDD;Gene3D;PANTHER;Pfam;SUPERFAMILY	Multidrug resistance efflux transporter EmrE;TFIIA_gamma_C;TFIIA_gamma_N;TRANSMEMBRANE PROTEIN 42;Transcription factor IIA (TFIIA), alpha-helical domain;Transcription factor IIA (TFIIA), beta-barrel domain;Transcription initiation factor IIA, gamma subunit;Transcription initiation factor IIA, gamma subunit, helical domain	IPR009083;IPR009088;IPR015871;IPR015872;IPR037185;IPR039632	Multidrug transporter EmrE superfamily;Transcription factor IIA, alpha-helical domain;Transcription factor IIA, beta-barrel;Transcription initiation factor IIA, gamma subunit, C-terminal;Transcription initiation factor IIA, gamma subunit, N-terminal;Transmembrane protein 42	GO:0005672(InterPro)|GO:0006367(InterPro)	XP_038782054.1	78.3	475	u2 small nuclear ribonucleoprotein a protein [Alternaria burnsii]	u2 small nuclear ribonucleoprotein a protein [Alternaria burnsii]	Alternaria burnsii	>OG0000797|BRIP10943a_02312 MATDNTKYYELYRRSSLGGSLTDTLDHLITERRIEPQLAMKILANFDRAVADVLSEKVKARLTFKGHLDTYRFCDDVWTFIIKDINFKLDNTHQIHADRVKIRIRTLQIANPILIPINPAVNLNIALSLTLTPTIAKRGATMSVPKTRSAWLALAISSGACAAFNGVFAKLTTTTLTASWSSSVAVTFGLSASNKVVEYAIRGLFFGMNLLFNVIMWGLFTRALTLASSTVRVSIINTSANFIVTAILSFIIFSESLPALWWLGAAMLVAGSVIIGMREETEKQGVMATTGEAPLLDRDGDANTEGFRDDDEDQDRVELNSVNNEEEESSDEDGVLK	>D2_12460 MATDNTKYYELYRRSSLGGSLTDTLDHLITERRIEPQLAMKILANFDRAVADVLSEKVKARLTFKGHLDTYRFCDDVWTFIIKDINFKLDNTHQIHADRVKIRIRTLQIANPILIPINPAVNLNIALSLTLTPTIAKRGATMSVPKTRSAWLALAISSGACAAFNGVFAKLTTTTLTASWSSSVAVTFGLSASNKVVEYAIRGLFFGMNLLFNAIMWGLFTRALTLASSTVRVSIINTSANFIVTAILSFIIFSESLPALWWLGAAMLVAGSVIIGMREETEKQGVMATTGEAPLLDRDGDANTEEFRDDDEDQDRVELNSVNNEEEESSDEDGVLK
OG0004282	Other proteins	0.355891	0.00139557	1.41e-09	4.05e-05	0.00469656	0.317951	0.972222	Non-PHI				Core		Non-CAZyme	Non-effector		Non-effector		No_change	0	S	Domain of unknown function (DUF1768)			ko:K09935		DUF1768	CDD;Gene3D;NCBIfam;Pfam;SUPERFAMILY	NADAR;NADAR domain;YbiA-like;conserved hypothetical protein	IPR012816;IPR037238	NADAR;YbiA-like superfamily		KAF1949110.1	93.7	410	DUF1768-domain-containing protein [Byssothecium circinans]	DUF1768-domain-containing protein [Byssothecium circinans]	Byssothecium circinans	>OG0004282|BRIP10943a_03292 MPKAKSKSKKPATRAARPSARSEAGNRGRQQRSITNRSTVQEPTEDGDRPVFFWKETERDVGFLSPWYTCVFKESGVRYTSVGHSILAEKARLFGDNGALNQILAADTAKEQKLWGGNIKGINDKIWEEHALGIATRANIAKFFVSGPLKERLESFGTREFVLASPHDRLFGIGFNAADAIQLGKEQWGQNLFGQALHITRSQLDYTLRSATARQYDELGVR	>D2_06616 MPKAKSKSKKPATRAARPSARSEAGNRGRQQRSITNRSTVQEPTEDGDRPVFFWKETERDVGFLSPWYTCVFKESGVRYTSVGHSILAEKARLFGDNGALNQILAADTAKEQKLWGGNIKGINDKIWEEHALGIATRANIAKFFVSGPLKERLESFGTREFVLASPHDRLFGIGFNAADAIQLGKEQWGQNLFGQALHITRSQLDYTLRSATARQYDELGVR
OG0005710	Other proteins	0.355891	0.00139557	1.41e-09	4.05e-05	0.00469656	0.317951	0.972222	Non-PHI				Core		Non-CAZyme	Non-effector		Non-effector		No_change	0	S	Domain of unknown function (DUF1768)			ko:K09935		DUF1768	CDD;Gene3D;NCBIfam;Pfam;SUPERFAMILY	NADAR;NADAR domain;YbiA-like;conserved hypothetical protein	IPR012816;IPR037238	NADAR;YbiA-like superfamily		XP_007704595.1	100	428		uncharacterized protein COCSADRAFT_151912 [Bipolaris sorokiniana ND90Pr]	Bipolaris sorokiniana ND90Pr	>OG0005710|BRIP10943a_05385 MSELAPTDSPFSSEPIFFWKQGESNGYLCQWYASPFTVSDTTYATCEMYMMIQKALLFNDDDTAQKMFRTTDPRKHKGLGRKVQGFDHAVWDKRKFDVVVQASYYKFTISRDAERLRRMLLATGERELIEASPFDCVWGIGFKQADAMLNREFWGENLLGKALMEVRKRLRDEEKAKEEQVRLDREQWEQKFLDRVRLAAKGRRNQEGEANR	>D2_03147 MSELAPTDSPFSSEPIFFWKQGESNGYLCQWYASPFTVSDTTYATCEMYMMIQKALLFNDDDTAQKMFRTTDPRKHKGLGRKVQGFDHAVWDKRKFDVVVQASYYKFTISRDAERLRRMLLATGERELIEASPFDCVWGIGFKQADAMLNREFWGENLLGKALMEVRKRLRDEEKAKEEQVRLDREQWEQKFLDRVRLAAKGRRNQEGEANR
OG0009736	PHI	0.355788	0.00170569	4.29e-06	5.38e-05	0.00141462	0.304141	0.654545	PHI:11029;PHI:2424__PHI:7868	NsdC_(Afu7g03910);Cn_Sp1__Crz1	Cryptococcus_neoformans;Aspergillus_fumigatus	reduced_virulence	Core		Non-CAZyme	Non-effector		Non-effector		No_change	0	S	zinc finger					zf-C2H2,zf-C2H2_6	Gene3D;PANTHER;Pfam;ProSiteProfiles;SMART;SUPERFAMILY	Classic Zinc Finger;KRUEPPEL-LIKE TRANSCRIPTION FACTOR;Zinc finger C2H2 type domain profile.;Zinc finger, C2H2 type;beta-beta-alpha zinc fingers;c2h2final6	IPR013087;IPR036236	Zinc finger C2H2 superfamily;Zinc finger C2H2-type	GO:0000978(PANTHER)|GO:0000981(PANTHER)|GO:0006357(PANTHER)	XP_014555722.1	96.5	1012		hypothetical protein COCVIDRAFT_27458 [Bipolaris victoriae FI3]	Bipolaris victoriae FI3	>OG0009736|BRIP10943a_11814 MAASTRALTPTPTNPFNAVNGPSTPGSAARNSHGGATFGTHLTKSPRGLSPQLSPQALAGPGALADERRFREPSSRQTSPNPAASVLQSLNGTVHSIGHSSGAPQESAPPTKADKIAKPLLIPDNNGVTGENMQTSPVSLSSFGDGDAPNAPGASATEGGALGNTAREGAPXXXXXXXXXXXXXXXXXXIAPNPADNPGNRAFTFPGPLPPEPDPRAPARQMSLPGYGQNTPKSPSTKRHKCPYCSTDFTRHHNLKSHLLTHSQEKPYECPTCQARFRRLHDLKRHTKLHTGERPHTCYKCGRRFARGDALARHNKGQGGCAGRRSSFGIDDDLGDSKGDEGMDGVIYTGEPDGEGDEEDDGRRVSEPARKRQNTGNSTQDSYHQHSSTYPPIAANRGSGSQNSLRPYYPGSSAQAANVSPKAAPSNLASVHNANTQSNVFGQSSMTESPRPLSPGQQEQHRLAPDSNMPGSRSPSLSHHMHQQNYVRGHGTPPVSLAPPNASNGPHLPSLPGLNPMPSKQGSQGGKSNGPSMLQHSAMAAPGGASQPGSLSSHGGSGSSTREVMGNHVDVWQYVREIEARMARMEKEHNDKISTLQNEITTLRAQLAQQHVNNTQGQQQSH	>D2_03354 MAASTRALTPTPTNPFNAVNGPSTPGSAARNSHGGATFGTHLTKSPRGLSPQLSPQALAGPGALADERRFREPSSRQTSPNPAASVLQSLNGTVHSIGHSSGAPQESAPPTKADKIAKPLLIPDNNGVTGENMQTSPVSLSSFGDGDAPNAPGASATEGGALGNTAREGAPXXXXXXXXXXXXXXXXXXIAPNPADNPGNRAFTFPGPLPPEPDPRAPARQMSLPGYGQNTPKSPSTKRHKCPYCSTDFTRHHNLKSHLLTHSQEKPYECPTCQARFRRLHDLKRHTKLHTGERPHTCYKCGRRFARGDALARHNKGQGGCAGRRSSFGIDDDLGDSKGDEGMDGVIYTGEPDGEGDEEDDGRRVSEPARKRQNTGNSTQDSYHQHSSTYPPIAANRGSGSQNSLRPYYPGSSAQAANVSPKAAPSNLASVHNANTQSNVFGQSSMTESPRPLSPGQQEQHRLAPDSNMPGSRSPSLSHHMHQQNYVRGHGTPPVSLAPPNASNGPHLPSLPGLNPMPSKQGSQGGKSNGPSMLQHSAMAAPGGASQPGSLSSHGGSGSSTREVMGNHVDVWQYVREIEARMARMEKEHNDKISTLQNEITTLRAQLAQQHVNNTQGQQQSH
OG0005686	PHI	0.355581	0.002481	0.00014583	9.69e-05	0.0011914	0.308255	0.166667	PHI:124539	Brm1_(XP_018381398.1)	Alternaria_alternata	unaffected_pathogenicity	Core		Non-CAZyme	Non-effector		Non-effector		No_change	0	H	scytalone dehydratase			ko:K17740		Scytalone_dh	Gene3D;Pfam;SUPERFAMILY	NTF2-like;Scytalone dehydratase	IPR032710;IPR049884	NTF2-like domain superfamily;Scytalone dehydratase-like		KAF5851599.1	86.4	383		hypothetical protein GGP41_004430 [Bipolaris sorokiniana]	Bipolaris sorokiniana	>OG0005686|WAI3384_03478 MNMEQLKYKDQRVQTRCKYNIEILIPKQLNQSTEVIMFEKKELQPTFEGMSGYGLSIGMLRMGRQLRQQGLGSSAQVHCPTLKIDYRSFLDKMWEAMPADEFVTMASDPAVLGNPLLKTQHFIGGTRWEKTAEDEITGYHQLRVPHQRYTDESRTTVAVKGHAHSFNTHWYKKIDGEWKFAGLNPDIRWYEYDFDKVFAEGREQLGEAKAAAGIPETAPGQAV	>D2_03134 MNMEQLKYKDQRVQTRCKYNIEILIPKQLNQSTEVIMFEKKELQPTFEAEVMGCQSACYEWADSYDSKDWDRLRKCIAPTLKIDYRSFLDKMWEAMPADEFVTMASDPAVLGNPLLKTQHFIGGTRWEKTAEDEITGYHQLRVPHQRYTDESRTTVAVKGHAHSFNTHWYKKIDGEWKFAGLNPDIRWYEYDFDKVFAEGREQLGEAKAAAGIPETAPGQAV
OG0001844	Other proteins	0.355568	0.00139557	2.43e-05	6.28e-05	0.00343305	0.312149	0.305556	Non-PHI				Core		Non-CAZyme	Non-effector		Non-effector		No_change	0							DNMT1-RFD						XP_007683524.1	92.7	803		uncharacterized protein COCMIDRAFT_32701 [Bipolaris oryzae ATCC 44560]	Bipolaris oryzae ATCC 44560	>OG0001844|BRIP10943a_10106 MTDGAYVIWAQGKAGWFEIQPAPQYKPIYDEMIQAVELLYFVTDIHSEVRKKSGGPSAELIFQEYAEDKRFSCNDIAMVEEIFDKHHMFLMMCFLNRAQGLSWSNTPIYQRFRRRFPKDFDDCKARIEGRYSQIQSERLPTSSKSRSTPSLTSKQAATPGTSRHARRKSAGSKTPDAPKKDDNWWEAAALFEFMQKAVNQRVVRPGRNQITLDRVAELIVRRYEIEEVETAKTVLLVHAQNLCYMMDHPRRKTVQFFADEPIYQELAAGHNLSAAEQRRAENVELNPRKDHARLRDGQSDSSDTSDEEELRTPVRRPPGRRKKGRLSVLRPKTGNFSGKSKRVIIKPGKQIAGKGKAPVAASDASSELQSENEANSSSDLDMTDTPAQALSPSREKRKLGNTDTEHEAKDARRKRRNSNSLTFSSPPTTNDSDSSEADAEASASLPLPLRHLPASASSNSKPTVSPQTVSTPLPTYEANGPRDSWLCSFDGCTQRIYGCSKELGRQLITEHLEDHSRGRDKVVGILWREQNKLHLPVK	>D2_08555 MTDGAYVIWAQGKAGWFEIQPAPQYKPIYDEMIQAVELLYFVTDIHSEVRKKSGGPSAELIFQEYAEDKRFSCNDIAMVEEIFDKHHMFLMMCFLNRAQGLSWSNTPIYQRFRRRFPKDFDDCKARIEGRYSQIQSERLPTSSKSRSTPSLTSKQAATPGTSRHARRKSAGSKTPDAPKKDDNWWEAAALFEFMQKAVNQRVVRPGRNQITLDRVAELIVRRYEIEEVETAKTVLLVHAQNLCYMMDHPRRKTVQFFADEPIYQELAAGHNLSAAEQRRAENVELNPRKDHARLRDGQSDSSDTSDEEELRTPVRRPPGRRKKGRLSVLRPKTGNFSGKSKRVIIKPGKQIAGKGKAPVAASDASSELQSENEANSSSDLDMTDTPAQALSPSREKRKLGNTDTEHEAKDARRKRRNSNSLTFSSPPTTNDSDSSEADAEASASLPLPLRHLPASASSNSKPTVSPQTVSTPLPTYEANGPRDSWLCSFDGCTQRIYGCSKELGRQLITEHLEDHSRGRDKVVGILWREQNKLHLPVK
OG0002746	CAZymes	0.355452	0.00170569	1.94e-06	5.22e-05	0.00150693	0.318343	0.527273	Non-PHI				Core	GT8	CAZyme	Non-effector		Non-effector		No_change	0	G	Glycosyltransferase family 8 protein		GO:0001962,GO:0003674,GO:0003824,GO:0005575,GO:0005622,GO:0005623,GO:0005737,GO:0005794,GO:0006464,GO:0006486,GO:0006487,GO:0006807,GO:0008150,GO:0008152,GO:0008194,GO:0008375,GO:0008378,GO:0009058,GO:0009059,GO:0009100,GO:0009101,GO:0009987,GO:0012505,GO:0016740,GO:0016757,GO:0016758,GO:0019538,GO:0033578,GO:0033581,GO:0034645,GO:0036211,GO:0042125,GO:0043170,GO:0043226,GO:0043227,GO:0043229,GO:0043231,GO:0043412,GO:0043413,GO:0044237,GO:0044238,GO:0044249,GO:0044260,GO:0044267,GO:0044424,GO:0044444,GO:0044464,GO:0070085,GO:0071704,GO:1901135,GO:1901137,GO:1901564,GO:1901566,GO:1901576			Glyco_transf_8	Gene3D;PANTHER;SUPERFAMILY	GLYCOGENIN SUBFAMILY MEMBER;Nucleotide-diphospho-sugar transferases;Spore Coat Polysaccharide Biosynthesis Protein SpsA; Chain A	IPR029044;IPR050587	GNT1/Glycosyltransferase 8;Nucleotide-diphospho-sugar transferases		KAF5844551.1	100	719		hypothetical protein GGP41_007570 [Bipolaris sorokiniana]	Bipolaris sorokiniana	>OG0002746|BRIP10943a_01005 MLIKDRIWIAYVCMAIGLFYATFLVFNSGKTQHITSADWPLFGSSDTALGKEGIDSSSSSQAPEWNDATTSPTSSHGSPTLAIATFLTGQADDDTYFNLTRLLAYQLLQVPETRIQNPDIGFVVLCGTKLPEAKREILRKDGATVIPLEDVTLPSWIHSSEPRWSEQFTKLRVFEQTQYSRVLYMDADYMIMHRMDEIFREPIITQLTPTLFIRKKEIKQDEGPLPKQWLFAGRSENGGQGGFDHFVPPIQTNYANGGFFMVAPQQEMYDHLMNLMQIEGRFDTHFMEQDMLNYVFRRDGPMPWRELDWKWSSNFANQRDVDGGVHALHGKFWAEGPEVVRKKFRELVRRMEERDAEREKGVKR	>D2_02209 MLIKDRIWIAYVCMAIGLFYATFLVFNSGKTQHITSADWPLFGSSDTALGKEGIDSSSSSQAPEWNDATTSPTSSHGSPTLAIATFLTGQADDDTYFNLTRLLAYQLLQVPETRIQNPDIGFVVLCGTKLPEAKREILRKDGATVIPLEDVTLPSWIHSSEPRWSEQFTKLRVFEQTQYSRVLYMDADYMIMHRMDEIFREPIITQLTPTLFIRKKEIKQDEGPLPKQWLFAGRSENGGQGGFDHFVPPIQTNYANGGFFMVAPQQEMYDHLMNLMQIEGRFDTHFMEQDMLNYVFRRDGPMPWRELDWKWSSNFANQRDVDGGVHALHGKFWAEGPEVVRKKFRELVRRMEERDAEREKGVKR
OG0002391	Other proteins	0.355297	0.00201582	1.81e-05	4.73e-05	0.0145002	0.33837	0.166667	Non-PHI				Core		Non-CAZyme	Non-effector		Non-effector		No_change	0	S	Sucrase/ferredoxin-like		GO:0005575,GO:0005622,GO:0005623,GO:0005634,GO:0005737,GO:0043226,GO:0043227,GO:0043229,GO:0043231,GO:0044424,GO:0044464			Suc_Fer-like	Gene3D;PANTHER;Pfam;SUPERFAMILY	ACTIN PATCHES DISTAL PROTEIN 1;Glutaredoxin;Sucrase/ferredoxin-like;Thioredoxin-like	IPR009737;IPR036249	Thioredoxin-like ferredoxin;Thioredoxin-like superfamily		XP_007684334.1	90.2	727		uncharacterized protein COCMIDRAFT_85230 [Bipolaris oryzae ATCC 44560]	Bipolaris oryzae ATCC 44560	>OG0002391|BRIP10943a_00463 MSTMAPPKLPHRPINAYRVPAMLRNLSYKLGSALSSSSEVSVSKDSDEFIKVKKTEDLFPTTNPAIDGDDCLHDCASCSVKYPRKFEIDETEELFGHVKGFSTHLLVATGKTDWVRDVADEKGSIMEAVDRGTVKPSNGKLMLSASNIPIPDHSDHSSMVLLLPSWQFIDNVTTTNVPDLITGFVNSGPTNNTPLRSHTAAPLSSTTPDESSSGSPSTPEPAAIPPSLPATTPQLKARPCPHKYLILMCSQKTRDARCGQSAPLLRKEFERLLRPMGLYRDLHDERPGGVGIYFISHVGGHKFSANVMIYRHSSVVSQASQANGTGANGHTNGAEKQLAELKLEDEESREVVLDANKEQEAEGRGEAAQCIWLARVKPEDCENIIKYTVLQGKVVKPERQLRGGFDRCKQLASW	>D2_02048 MSTMAPPKLPHRPINAYRVPAMLRNLSYKLGSALSSSSEVSVSKDSDEFIKVKKTEDLFPTTNPAIDGDDCLHDCASCSVKYPRKFEIDETEELFGHVKGFSTHLLVATGKTDWVRDVADEKGSIMEAVDRGTVKPSNGKLMLSASNIPIPDHSDHSSMVLLLPSWQFIDNVTTTNVPDLITGFVNSGPTNNTPLRSHTAAPLSSTTPDESSSGSPSTPEPAAIPPSLPATTPQLKARPCPHKYLILMCSQKTRDARCGQSAPLLRKEFERLLRPMGLYRDLHDERPGGVGIYFISHVGGHKFSANVMIYRHSSVVSQASQANGTGANGHTNGAEKQLAELKLEDEESREVVLDANKEQEAEGRGEAAQCIWLARVKPEDCENIIKYTVLQGKVVKPERQLRGGFDRCKQLASW
OG0000655	Other proteins	0.354961	0.00186075	6.62e-06	5.05e-05	0.0015349	0.299563	0.606061	Non-PHI				Core		Non-CAZyme	Non-effector		Non-effector		No_change	0	S	complex i intermediate-associated protein		GO:0003674,GO:0003676,GO:0003723,GO:0003824,GO:0004518,GO:0004519,GO:0005488,GO:0005575,GO:0005622,GO:0005623,GO:0005737,GO:0005739,GO:0006139,GO:0006725,GO:0006807,GO:0008150,GO:0008152,GO:0009451,GO:0009987,GO:0016070,GO:0016787,GO:0016788,GO:0034641,GO:0043170,GO:0043226,GO:0043227,GO:0043229,GO:0043231,GO:0043412,GO:0044237,GO:0044238,GO:0044424,GO:0044444,GO:0044464,GO:0046483,GO:0071704,GO:0090304,GO:0090305,GO:0097159,GO:1901360,GO:1901363			PPR	Gene3D;PANTHER	PENTATRICOPEPTIDE REPEAT-CONTAINING PROTEIN 1, MITOCHONDRIAL;Tetratricopeptide repeat domain	IPR011990;IPR051240	Mitochondrial RNA Processing and Respiration;Tetratricopeptide-like helical domain superfamily	GO:0003729(PANTHER);GO:0005515(InterPro)	XP_007712375.1	96.6	1580		uncharacterized protein COCCADRAFT_26356 [Bipolaris zeicola 26-R-13]	Bipolaris zeicola 26-R-13	>OG0000655|BRIP10943a_08924 MPSQLTRVVFRNLIANEPLLYRGCRHRPLRPRTATQPASRSISYTQRRSFFGNLFKQQRKLKPAELPAGLEKLTEVAFAKENAIRPPKPAEVAQAIRDFFALYKGKFEDFHVASAHYALQYLKETPQDDGQPWLTRKDMQAILDQLLEKRPNVVGKWHLPFGQMLIDELAKSTQGDQDKNSNASRKDLDIPFDMYIKLFQVRLLSLFGAPAEARQVAAGAFVYDSNAPAPVRLASLHAWQTVLESILGENDAGGIAKTVDMLQHLSIPLTRPLQRMLVSHYAEKGDLEKAKSWYFRPVFSEFGDPATPSGKTSSALLRACAFKGDLTFGQEVVATLLKDAMPTKEAWDTVFLWSVAIGKGPDEINRMIDVLIRRNDEARRKDPSIPVIRPDVETINTLVEHCMSKSDPYLAERYIVLGENRGIIPDETTYTMQIAYRISVGDLDGARAAYFNLQGCFSGADRSVAAINQLIQALCISNQNHFDELMAMVDDLHERKANFAPETVAAVTLLHLRRGEIPDAMDLLQVHAHQYAPAQRKIIRNALSVFILDGETSTADAWDGYQILRNVFAETPREDRISIMNNFFARNRSDMACHVFFHMRNHISPTHTATKEVYVAAFTGFARCADAESLELANNQLKLDLHVDMDTKLRNSLMLAYAATGENRKALRYWREICESKEGPSYNSILIAFRACEGMHLGSEHARSIWTRLKEQDIDIDKAIWTAYMCAIARNHNHDEALALIETVEEEYGFKLDLQILGSWFNCTANSEKQTRVEAWIKKRYPQIWDELEALGHWVTMDGFGYRQYNINRNLDP	>D2_11322 MPSQLTRVVFRNLIANEPLLYRGCRHRPLRPRTATQPASRSISYTQRRSFFGNLFKQQRKLKPAELPAGLEKLTEVAFAKENAIRPPKPAEVAQAIRDFFALYKGKFEDFHVASAHYALQYLKETPQDDGQPWLTRKDMQAILDQLLEKRPNVVGKWHLPFGQMLIDELAKSTQGDQDKNSNASRKDLDIPFDMYIKLFQVRLLSLFGAPAEARQVAAGAFVYDSNAPAPVRLASLHAWQTVLESILGENDAGGIAKTVDMLQHLSIPLTRPLQRMLVSHYAEKGDLEKAKSWYFRPVFSEFGDPATPSGKTSSALLRACAFKGDLTFGQEVVATLLKDAMPTKEAWDTVFLWSVAIGKGPDEINRMIDVLIRRNDEARRKDPSIPVIRPDVETINTLVEHCMSKSDPYLAERYIVLGENRGIIPDETTYTMQIAYRISVGDLDGARAAYFNLQGCFSGTDRSVAAINQLIQALCISNQNHFDELMAMVDDLHERKANFAPETVAAVTLLHLRRGEIPDAMDLLQVHAHQYAPAQRKIIRNALSVFILDGETSTADAWDGYQILRNVFAETPREDRISIMNNFFARNRSDMACHVFFHMRNHISPTHTATKEVYVAAFTGFARCADAESLELANNQLKLDLHVDMDTKLRNSLMLAYAATGENRKALRYWREICESKEGPSYNSILIAFRACEGMHLGSEHARSIWTRLKEQDIDIDKAIWTAYMCAIARNHNHDEALALIETVEEEYGFKLDLQILGSWFNCTANSEKQTRVEAWIKKRYPQIWDELEALGHWVTMDGFGYRQYNINRNLDP
OG0004366	PHI	0.354845	0.000775314	0.000310356	6.14e-05	0.00164251	0.317951	0.2	PHI:1816__PHI:12191	GzZC131__FgAtrR_(FGSG_06810)	Fusarium_graminearum	unaffected_pathogenicity__reduced_virulence	Core		Non-CAZyme	Non-effector		Non-effector		No_change	0	K	Fungal specific transcription factor domain					Fungal_trans,Zn_clus	CDD;Gene3D;PANTHER;Pfam;ProSiteProfiles;SMART;SUPERFAMILY	Fungal Zn(2)-Cys(6) binuclear cluster domain;Fungal specific transcription factor domain;Fungal_trans_2;GAL4;ZN(II)2CYS6 TRANSCRIPTION FACTOR (EUROFUNG)-RELATED;Zn(2)-C6 fungal-type DNA-binding domain profile.;Zn2/Cys6 DNA-binding domain;fungal_TF_MHR;gal4_2	IPR001138;IPR007219;IPR036864;IPR052202	Xylanolytic transcriptional activator, regulatory domain;Yeast Metabolic Pathway Regulatory Proteins;Zn(2)-C6 fungal-type DNA-binding domain superfamily;Zn(2)Cys(6) fungal-type DNA-binding domain	GO:0000981(InterPro)|GO:0006355(InterPro)|GO:0008270(InterPro);GO:0000981(PANTHER)|GO:0043565(PANTHER)|GO:0045944(PANTHER);GO:0003677(InterPro)|GO:0006351(InterPro)|GO:0008270(InterPro)	KAJ6196092.1	95.9	1287	fungal-specific transcription factor domain-containing protein [Bipolaris maydis]	fungal-specific transcription factor domain-containing protein [Bipolaris maydis]	Bipolaris maydis	>OG0004366|WAI2411_04212 MQSRTKVRRRVLACARCRKRKLSCDGKVPACSRCVGAGVQCVGFDSLTQQEAPRSIADFLEAHIARLENRGAQSNATSLAHPAAAMPSPADSNFSDAKTTQWRSDKCAFADSLVNQVMEDITPSFLGVCKARPFLQCVIKGTRLPSKKGPVLSNDLNENHPRSILNPQQTKGLFYDLMPDEVGANKLLRNYLDRVITQYPIYHRNDVAKAFKSVYDKSSPASDAGEDSFRNRYIVCIIMAISLTTSARNNVCKANDLAYQLVRHAMQWIPEVATNDIPGLQAILLLSQYIFLNPKMADLWLLTGLISQAVIDLGLHQELPNDAKITAYERDMRRRIFWCAWEMEVGVCCIFLRPASLPIRQIEVAFPLELDDTAITQSSILPTGRISKFTQRIICRFRLIEADIISVLWHGDPVSDEFTSLEQWIQQCVENITNWQKEIYAAANANADQSLNARWTEMCLYSDIASPYILSLLNRTSRRIPNPSKEQMMIALVNAVRVADGYFQQSEAEAGKIKYVFHPCHHVFNCALIFLQGLQRCKRDIARHYSWQQVQDWMHVFFSKCFLSISERWSAARRCYEEYERLLLPVKAEYLEYLEQKTSLHPPSFHKAKSDASSVSEYQIPPSGLTEVDEAYQFWTIFNPTTSTVDGTDPVGTYPYINLPPQDWNAEFSLNVNDNADLILEAS	>D2_11581 MQSRTKVRRRVLACARCRKRKLSCDGKVPACSRCVGAGVQCVGFDSLTQQEAPRSIADFLEAHIARLENRGAQSNATSLAHPAAAMPSPADSNFSDAKTTQWRSDKCAFADSLVNQVMEDITPSFLGVCKARPFLQCVIKGTRLPSKKGPVLSNDLNENHPRSILNPQQTKGLFYDLMPDEVGANKLLRNYLDRVITQYPIYHRNDVAKAFKSVYDKSSPASDAGEDSFRNRYIVCIIMAISLTTSARNNVCKANDLAYQLVRHAMQWIPEVATNDIPGLQAILLLSQYIFLNPKMADLWLLTGLISQAVIDLGLHQELPNDAKITAYERDMRRRIFWCAWEMEVGVCCIFLRPASLPIRQIEVAFPLELDDTAITQSSILPTGRISKFTQRIICRFRLIEADIISVLWHGDPVSDEFTSLEQWIQQCVENITNWQKEIYAAANANADQSLNARWTEMCLYSDIASPYILSLLNRTSRRIPNPSKEQMMIALVNAVRVADGYFQQSEAEAGKIKYVFHPCHHVFNCALIFLQGLQRCKRDIARHYSWQQVQDWMHVFSKCFLSISERWSAARRCYEEYERLLLPVKAEYLEYLEQKTSLHPPSFHKAKSDASSVSEYQIPPSGLTEVDEAYQFWTIFNPTTSTVDGTDPVGTYPYINLPPQDWNAEFSLNVNDNADLILEAS
OG0007076	PHI	0.354819	0.00217088	0.000269139	9.55e-05	0.00108994	0.319305	0.0989011	PHI:124757	MR1_(XM_008024267.1)	Setosphaeria_turcica	reduced_virulence	Core		Non-CAZyme	Non-effector		Non-effector		No_change	0	L	Transcription factor cmr1					Fungal_trans,Zn_clus,zf-C2H2	CDD;Gene3D;PANTHER;Pfam;ProSiteProfiles;SMART;SUPERFAMILY	Classic Zinc Finger;Fungal Zn(2)-Cys(6) binuclear cluster domain;Fungal specific transcription factor domain;GAL4;TRANSCRIPTION FACTOR WITH C2H2 AND ZN(2)-CYS(6) DNA BINDING DOMAIN (EUROFUNG)-RELATED-RELATED;Zinc finger C2H2 type domain profile.;Zn(2)-C6 fungal-type DNA-binding domain profile.;Zn2/Cys6 DNA-binding domain;beta-beta-alpha zinc fingers;c2h2final6;fungal_TF_MHR;gal4_2	IPR001138;IPR007219;IPR013087;IPR036236;IPR036864	Xylanolytic transcriptional activator, regulatory domain;Zinc finger C2H2 superfamily;Zinc finger C2H2-type;Zn(2)-C6 fungal-type DNA-binding domain superfamily;Zn(2)Cys(6) fungal-type DNA-binding domain	GO:0000981(InterPro)|GO:0006355(InterPro)|GO:0008270(InterPro);GO:0003677(InterPro)|GO:0006351(InterPro)|GO:0008270(InterPro)	KNG52672.1	91.6	1766	transcription factor cmr1 [Stemphylium lycopersici]	transcription factor cmr1 [Stemphylium lycopersici]	Stemphylium lycopersici	>OG0007076|WAI3382_06444 MVFCTYCGQSFTRDEHLERHILTHTNVKPFKCFTCHMSFARRDLLQRHYTVHGRNQNNEEGLPPQGIIPKSAGRTPIACSNCAKTKTKCDKKFPCTRCAQRNLKCTLRPTRRASKGVQRVGGPAEAGSGDSSESGSTTENQNNSGNTSPNHESQPQSQQPTAQSSPSQIQSRPQLSSGQPSXXXXXXXXXXXXXRNPSISQSVQAPSHISPEEKALHLPLTNTPPFFDQSPSHALSQTPSLLSPLPTPVTGMNSFVSSTPMSGYDDFVRTVRDQGDNESPQFMMDPWHNMPMDTGFDSMRLDPSLMMSMGMDMSMGPPPEGILGMIPEMSPAQTFAHAPTPRVDESFSDLQIGSSAAMFYPSNRQSSIADAGVPDLGAIIAAQDGWTVFRCTPSIASSSCPRTARLNLERLELSLKNHEAWSSWTPSWDESDFQQGGRIAVSKLQESTRDKLLAITQSFLHKALDIHKEGTSTTSSGESPGSTASHSNFVLLPPARVLEYFLKSYANSFERYYPTSARGVLDTNELMQNYNDKASSSLLILMMIAQGAMTIPSIEARWLTGGFTEACRISLFDLIEKNIIMAGDPIVLRAALLFTVQAAWSGDKWQMDIAMGQRGMYFSMLRHSGILDVRPPSTPHMNGTSTTDSLWKDWLQQESRSRLIYSWVMVDQDLSLFHDTAPLFSVTEFGAPMPDSDRLWQAQTASEWSDTFNQVHEFSNGYSSVGSGARPPSLRDLFRYFLDDEIVVQDVQEIHLTPMHLRLLLHPLQTLVCQYCQLLSCFSDSVASRSRNRALTAASTRVRLEEVQALLGRWFDLAQRYMKASPICPMMQANLVMFHLISMNAVSNFPEIERLARREGIDGSYQQMSWMHKKCLSDVQEAITHAGQVLRLIRDMPRGIRPPWWAGAVYRAALIVWTDSLIQKESLSPNQQNAYQQQPPNAAFSIDRLPADHPTILRYMSRRDGIPTLTKRDGTPVPLDNGFAVLSHCVDIIDEGVATRFSDGIRSKLQKLSRG	>D2_06784 MVFCTYCGQSFTRDEHLERHILTHTNVKPFKCFTCHMSFARRDLLQRHYTVHGRNQNNEEGLPPQGIIPKSAGRTPIACSNCAKTKTKCDKKFPCTRCAQRNLKCTLRPTRRASKGVQRVGGPAEAGSGDSSESGSTTENQNNSGNTSPNHESQPQSQQPTAQSSPSQIQSRPQLSSGQPSXXXXXXXXXXXXXRNPSISQSVQAPSHISPEEKALHLPLTNTPPFFDQSPSHALSQTPSLLSPLPTPVTGMNSFVSSTPMSGYDDFVRTVRDQGDNESPQFMMDPWHNMPMDTGFDSMRLDPSLMMSMGMDMSMGPPPEGILGMIPEMSPAQTFAHAPTPRVDESFSDLQIGSSAAMFYPSNRQSSIADAGVPDLGAIIAAQDGWTVFRCTPSIASSSCPRTARLNLERLELSLKNHEAWSSWTPSWDESDFQQGGRIAVSKLQESTRDKLLAITQSFLHKALDIHKEGTSTTSSGESPGSTASHSNFVLLPPARVLEYFLKSYANSFERYYPTSARGVLDTNELMQNYNDKASSLLILMMIAQGAMTIPSIEARWLTGGFTEACRISLFDLIEKNIIMAGDPIVLRAALLFTVQAAWSGDKWQMDIAMGQRGMYFSMLRHSGILDVRPPSTPHMNGTSTTDSLWKDWLQQESRSRLIYSWVMVDQDLSLFHDTAPLFSVTEFGAPMPDSDRLWQAQTASEWSDTFNQVHEFSNGYSSVGSGARPPSLRDLFRYFLDDEIVVQDVQEIHLTPMHLRLLLHPLQTLVCQYCQLLSCFSDSVASRSRNRALTAASTRVRLEEVQALLGRWFDLAQRYMKASPICPMMQANLVMFHLISMNAVSNFPEIERLARREGIDGSYQQMSWMHKKCLSDVQEAITHAGQVLRLIRDMPRGIRPPWWAGAVYRAALIVWTDSLIQKESLSPNQQNAYQQQPPNAAFSIDRLPADHPTILRYMSRRDGIPTLTKRDGTPVPLDNGFAVLSHCVDIIDEGVATRFSDGIRSKLQKLSRG
OG0007155	PHI;Positive_Selection	0.35469	0.00263607	1.45e-05	6.6e-05	0.00258877	0.33082	0.220588	PHI:2227	Pao	Ustilago_maydis	reduced_virulence__loss_of_pathogenicity	Core		Non-CAZyme	Non-effector		Non-effector	Strong_Positive_Selection	No_change	0	Q	amine oxidase			ko:K00280		Amino_oxidase	Gene3D;PANTHER;PRINTS;Pfam;SUPERFAMILY	AMINE OXIDASE;FAD/NAD(P)-binding domain;Flavin containing amine oxidoreductase;Flavin-containing amine oxidase signature	IPR001613;IPR002937;IPR036188;IPR050703	Amine oxidase;FAD/NAD(P)-binding domain superfamily;Flavin Monoamine Oxidase;Flavin amine oxidase	GO:0016491(InterPro)	KAF5846883.1	94.5	946		hypothetical protein GGP41_003219 [Bipolaris sorokiniana]	Bipolaris sorokiniana	>OG0007155|WAI3382_06565 MSHTKEGHKYDSSGISKGLRTDAVVSSTANLRSNYDVIVIGSGFCGLVAARNLALNRDLKVLLLEARDRIGGRTWTAKEWGEDIELGAHMHQPHVYAEIHRHGLERYLKTSAGTTDMEYVLYKPEGSSVQRIDDVAGYNAKVEKIAEEFFSIDGMTPRQVMPYPHEPSRPQPWQKSDHLSCQDRLNQLDLPQSDKDLFVPHTNSFGSCTAQDLAWTDALRWYAVGGYSLATMYDAVGGFKLGGGGTTNMCRHILAEYQGDRVFNKAVTSVKQAKDYKKVVIACADGSAYSAKRVVCTIPLNCLADIEFEPPLAPLKQNAVKSGHINYGEKYIVSLDEVQGNWFANTCDSKDSGFLFGIKDHDGMYKSLARLKLRRKLTRLGTKSANRAGTYAMMFGQSGKLQDPTNSDEIIAEFKKIQPNGNVRGYASHTWSKDPYAKGAWFAASPGWATKNLKALQEPHGRVFMASADWAQGWRGFIDGAIEQGTRAAAVTKLALEQEDGGVNFKL	>D2_00829 MSHTKEGHKYDSSGISKGLRTDAVVSSTANLRSNYDVIVIGSGFCGLVAARNLALNRDLKVLLLEARDRIGGRTWTAKEWGEDIELGGTYVHWHQPHVYAEIHRHGLERYLKTSAGTTDMEYVLYKPEGSSVQRIDDVAGYNAKVEKIAEEFFSIDGMTPRQVMPYPHEPSRPQPWQKSDHLSCQDRLNQLDLPQSDKDLFVPHTNSFGSCTAQDLAWTDALRWYAVGGYSLATMYDAVGGFKLGGGGTTNMCRHILAEYQGDRVFNKAVTSVKQAKDYKKVVIACADGSAYSAKRVVCTIPLNCLADIEFEPPLAPLKQNAVKSGHINYGEKYIVSLDEVQGNWFANTCDSKDSGFLFGIKDHDGTKSANRAGTYAMMFGQSGKLQDPTNSDEIIAEFKKIQPNGNVRGYASHTWSKDPYAKGAWFAASPGWATKNLKALQEPHGRVFMASADWAQGWRGFIDGAIEQGTRAAAVTKLALEQEDGGVNFKL
OG0005670	Other proteins	0.354432	0.00263607	1.33e-05	6.19e-05	0.00595622	0.339815	0.169118	Non-PHI				Core		Non-CAZyme	Non-effector		Non-effector		No_change	0	S	Plant family of unknown function (DUF810)		GO:0005575,GO:0005622,GO:0005623,GO:0005737,GO:0006810,GO:0006887,GO:0008150,GO:0009987,GO:0016192,GO:0032940,GO:0044424,GO:0044464,GO:0046903,GO:0051179,GO:0051234			C2,DUF810,Membr_traf_MHD	CDD;Gene3D;PANTHER;Pfam;ProSiteProfiles;SMART;SUPERFAMILY	ADENYLATE CYCLASE ACTIVATION PROTEIN GIT1;C2 domain;C2 domain (Calcium/lipid-binding domain, CaLB);C2 domain profile.;C2_3c;C2_Munc13_fungal;MUN domain;Munc13-homology domain 1 (MHD1) profile.;Munc13-homology domain 2 (MHD2) profile.	IPR000008;IPR010439;IPR014770;IPR014772;IPR035892;IPR052811	C2 domain;C2 domain superfamily;Glucose-responsive signaling protein;MUN domain;Mammalian uncoordinated homology 13, domain 2;Munc13 homology 1		KAJ6193158.1	98.8	2627		hypothetical protein J3E72DRAFT_252858 [Bipolaris maydis]	Bipolaris maydis	>OG0005670|BRIP10943a_05322 MDSVRGSNRRINSLQTRERLRSNSSATLRGKRPVTAQDAYLYALRVAFLAYLLQPRQKRVQHVPSAPKQVQRSSTSINDLMKDFSLIRDSKSTRFPRDFMAALDKRITKVLMGQERMPEFQDATVKRTFAVFLNAFKDPSFRKNMDKDRRVEDLLLIFYSNATKELQKGKAPTDDSWKLMVDRHVALFLRLVSSILRDHDWQRDRPELAQRLMTMEKKLLVHDQDLAAENQRNGGQGGTTIEVEIPRSYEVKDMPLVLVVSRIFSVSYSDVQNDINRYKSVWTEKAALQDLKTYQAHLSLMTKKTLNAEDFDTEEAYEAWKNQEVPDLSQMILAIIQSNPELAKSSHGGAVPQFKPRAPMDAGYADASRQGSMSSESGSSYVIDQPVDMSGLHINDDYDQDSSYTFIPSDPRATYRAILNEALKHDLADSELEPTEATADSPSVKLLSKQSAELLNEIALRWRIPQFSRLVLFMDVVCERYTNQEVDLDTLDAAFSYVKEPPPVDKRASRMSFIPVQSSLFDRTKWTIHDYALNQQILSALHDCLLRELYELMMHVYMSKPPPLGPVMYVLENHIYDDPTFPGTEEEMDKFTEQLRQGLREKASDVYRELLAKHIPDTKEEWEFYHVIELGRAVVKLCERIQKRYRKNPEVMGASPMMCLVEKIFPAYAADARDLVARIMDVAHSKGEDVPIQDGFDLYKELVEIRRIHSDALPGKNFAFSIEDQLQDFVWRWIQMTDENLTGWVDNAFKADSFQIESQNPIPMDDERHSVSVVDVFRSFNQSIEQIVALNWDNDVHYAKFMTALSKSIGTALARYCELVEQKFAREMDRLTPEQEAAANQTRQEKWLSTVKDFYSQKEKIEPFQFYPESLVKLNNIEYAMQQLDKLEREIGVDACAEVLQKNAPPQPQRLRNNNFVFTIKIIEAEDLKACDINGLSDPYVVLGDEYQKRLAKTRVIYRNLNPRWEETIDITTNGPLNVVATIWDWDAMGDHDCVGRTSLKLDPSHFRDYMPREYWLDLDTQGRLLLRVSMEGERDDIQFYFGKAFRTLKRTERDMTRKITDKLSSFIGYKLSRRSLDALLNKGVASKVTNYLGNFRSARPMSVVQGPTQQDITQALGPLFVYFDENFAIMKQTLTDAAMIMVMTRLWKETLATIESLLVPPLSDKLSQQRPLTQQELDIVFKWLKMLFDFFHAVDEDGNVEGVPMDVLKSPKYHELQNLNFFYFEATEDLIRTSESMAAASAKRQQEQAQRMNRMSAPASMGHQFGGAAGFAGVPSRRHKTIMLSRNLGTMKKAKEEKRKEAQAEPNDDMILRILRMRPEAERYLKDRSRQKERLAAAQAAEAIVRQSLNAGGGRMMGGMGPGRR	>D2_03152 MDSVRGSNRRINSLQTRERLRSNSSATLRGKRPVTAQDAYLYALRVAFLAYLLQPRQKRVQHVPSAPKQVQRSSTSINDLMKDFSLIRDSKSTRFPRDFMAALDKRITKVLMGQERMPEFQDATVKRTFAVFLNAFKDPSFRKNMDKDRRVEDLLLIFYSNATKELQKGKAPTDDSWKLMVDRHVALFLRLVSSILRDHDWQRDRPELAQRLMTMEKKLLVHDQDLAAENQRNGGQGGTTIEVEIPRSYEVKDMPLVLVVSRIFSVSYSDVQNDINRYKSVWTEKAALQDLKTYQAHLSLMTKKTLNAEDFDTEEAYEAWKNQEVPDLSQMILAIIQSNPELAKSSHGGAVPQFKPRAPMDAGYADASRQGSMSSESGSSYVIDQPVDMSGLHINDDYDQDSSYTFIPSDPRATYRAILNEALKHDLADSELEPTEATADSPSVKLLSKQSAELLNEIALRWRIPQFSRLVLFMDVVCERYTNQEVDLDTLDAAFSYVKEPPPVDKRASRMSFIPVQSSLFDRTKWTIHDYALNQQILSALHDCLLRELYELMMHVYMSKPPPLGPVMYVLENHIYDDPTFPGTEEEMDKFTEQLRQGLREKASDVYRELLAKHIPDTKEEWEFYHVIELGRAVVKLCERIQKRYRKNPEVMGASPMMCLVEKIFPAYAADARDLVARIMDVAHSKGEDVPIQDGFDLYKELVEIRRIHSDALPGKNFAFSIEDQLQDFVWRWIQMTDENLTGWVDNAFKADSFQIESQNPIPMDDERHSVSVVDVFRSFNQSIEQIVALNWDNDVHYAKFMTALSKSIGTALARYCELVEQKFAREMDRLTPEQEAAANQTRQEKWLSTVKDFYSQKEKIEPFQFYPESLVKLNNIEYAMQQLDKLEREIGVDACAEVLQKNAPPQPQRLRNNNFVFTIKIIEAEDLKACDINGLSDPYVVLGDEYQKRLAKTRVIYRNLNPRWEETIDITTNGPLNVVATIWDWDAMGDHDCVGRTSLKLDPSHFRDYMPREYWLDLDTQGRLLLRVSMEGERDDIQFYFGKAFRTLKRTERDMTRKITDKLSSFIGYKLSRRSLDALLNKGVASKVTNYLGNFRSARPMSVVQGPTQQDITQALGPLFVYFDENFAIMKQTLTDAAMIMVMTRLWKETLATIESLLVPPLSDKLSQQRPLTQQELDIVFKWLKMLFDFFHAVDEDGNVEGVPMDVLKSPKYHELQNLNFFYFEATEDLIRTSESMAAASAKRQQEQAQRMNRMSAPASMGHQFGGAAGFAGVPSRRHKTIMLSRNLGTMKKAKEEKRKEAQAEPNDDMILRILRMRPEAERYLKDRSRQKERLAAAQAAEAIVRQSLNAGGGRMMGGMGPGRR
OG0008996	Other proteins	0.354289	0.00170569	2.22e-05	5.48e-05	0.00135649	0.314739	0.363636	Non-PHI				Core		Non-CAZyme	Non-effector		Non-effector		No_change	0	G	HpcH/HpaI aldolase/citrate lyase family			ko:K02510	ko00350,ko01120,map00350,map01120	HpcH_HpaI	Gene3D;PANTHER;Pfam;SUPERFAMILY	2-KETO-3-DEOXY-L-RHAMNONATE ALDOLASE;HpcH/HpaI aldolase/citrate lyase;Phosphoenolpyruvate/pyruvate domain	IPR005000;IPR015813;IPR040442;IPR050251	HpcH/HpaI aldolase;HpcH/HpaI aldolase/citrate lyase domain;Pyruvate kinase-like domain superfamily;Pyruvate/Phosphoenolpyruvate kinase-like domain superfamily	GO:0003824(InterPro);GO:0005737(PANTHER)|GO:0016832(PANTHER)	KAJ5027221.1	89.3	554	Pyruvate/Phosphoenolpyruvate kinase-like domain-containing protein [Bipolaris maydis]	Pyruvate/Phosphoenolpyruvate kinase-like domain-containing protein [Bipolaris maydis]	Bipolaris maydis	>OG0008996|WAI2411_01542 MTMLPSLRRATLPRLLLTKQVPINLSFSSQKPSFTFFSTRKMNTLQEASRIYKALQKPGPTFGGWQMLPGTNLARSIARSGVDWICVDTEHGNISDSEMHEAVTAIALSGVSPLVRIASNEAWMVKRALDSGAHGIIVPLIYTVDDAKRLVSSAKFPPQGTRGFGSPLPTQCFGNEAMSYYLQHANSTLITILQIETRPALEHVREIAALPGVDVLLIGPFDLGNNIGHPILTGEIAPELDAAIEAIKEAAHAEGKKVAIYCNSGEDAKRYAQRGFDMMSVLTDQIGITGAFQRSLGVAKGRWRGVVGMGRLRGMMGGEDISFNHDGISSVGCIFWGFEDISTGPLNTTDLMYIVLFHLRRLEKEQKESCFQATMKNFNLSYSYRRMTL	>D2_07847 MTMLPSLRRATLPRLLLTKQVPINLSFSSQKPSFTFFSTRKMNTLQEASRIYKALQKPGPTFGGWQMLPGTNLARSIARSGVDWICVDTEHGNISDSEMHEAVTAIALSGVSPLVRIASNEAWMVKRALDSGAHGIIVPLIYTVDDAKRLVSSAKFPPQGTRGFGSPLPTQCFGNEAMSYYLQHANSTLITILQIETRPALEHVREIAALPGVDVLLIGPFDLGNNIGHPILTGEIAPELDAAIEAIKEAAHAEGKKVAIYCNSGEDAKRYAQRGFDMMSVLTDQIGITGAFQRSLGVAKGEVEGSGGDGKVKGYDGR
OG0007353	Other proteins	0.354147	0.00294619	9.07e-06	7.23e-05	0.00156907	0.31622	0.280702	Non-PHI				Core		Non-CAZyme	Non-effector		Non-effector		No_change	0	I	AMP-binding enzyme C-terminal domain			ko:K18660	ko00280,map00280	AMP-binding,AMP-binding_C	Gene3D;PANTHER;Pfam;SUPERFAMILY	ACYL-COA SYNTHETASE;AMP-binding enzyme;AMP-binding enzyme C-terminal domain;Acetyl-CoA synthetase-like	IPR000873;IPR025110;IPR042099;IPR045851	AMP-binding enzyme, C-terminal domain;AMP-binding enzyme, C-terminal domain superfamily;AMP-dependent synthetase/ligase domain;ANL, N-terminal domain	GO:0006631(PANTHER)|GO:0031956(PANTHER)	KAJ5060336.1	91.3	1061		hypothetical protein J3E74DRAFT_271159 [Bipolaris maydis]	Bipolaris maydis	>OG0007353|BRIP10943a_07789 MVDRTSVVPSHVGDNVLPNTPLFGRLLRFANQTPAHIAIEDARVELQKTHIHLLSDVLALRNTLLNTLDDATRKALEKREEVYMAIVAPGGYECTVAMLAVLALGAAAVPMTPAVPVSEAAYFIQKSRSALVLASSENIVKCRLLARRICSTSNPQFRVVEIGPFVSSPTLDAQEIIISSDRALEENAPAVVIFTSGTTGPPKGAVMRRSYVFDCALSIADHYRLTEHDVILHLLPVHHATGVGINFFPFLISGSRIEFRSGGFDEAWTWKRWKEGAAHPSRRLTFFSAVPTIWMRLRRFYQIHLRKLPAHELAPYVAGAQQFRACLCGTSALPQPLNDFWTDLLQQNILQRYGATEFGAILKMRLGDKDTPKGSVGEIVSGVDVKLSEGNEGEILVKSPHMFMKYLHDPEGTTAAHDEDGYFRTGDLARREGKYYFILGRASLDIIKSGGYKISALDVERELLGLPYVAEAMVVGVADEEFGQRVAALLSLQEEDMTTDFPGKRFNTGNSLTIDELRRDLHGRLAGYKLPTLLRIVNDELPKTVTGKVQKKTLGPQFFPKAWSSCPGIQKWVPDTGRKLAKL	>D2_02113 MVDRTSVVPSHVGDNVLPNTPLFGRLLRFANQTPAHIAIEDARVELQKTHIHLLSDVLALRNTLLNTLDDATRKALEKREEVYMAIVAPGGYECTVAMLAVLALGAAAVPMTPAVPVSEAAYFIQKSRSALVLASSENIVKCRLLARRICSTSNPQFRVVEIGPFVSSPTLDAQEIIISSDRALEENAPAVVIFTSGTTGPPKGAVMRRSYVFDCALSIADHYRLTEHDVILHLLPVHHATGFRSGGFDEAWTWKRWKEGAAHPSRRLTFFSAVPTIWMRLRRFYQIHLRKLPAHELAPYVAGAQQFRACLYGTSALPQPLNDFWTDLLQQNILQRYGATEFGAILKMRLGDKDTPKGSVGEIVSGVDVKLSEGNEGEILVKSPHMFMKYLHDPEGTTAAHDEDGYFRTGDLARREGKYYFILGRASLDIIKSGGYKISALDVERELLGLPYVAEAMVVGVADEEFGQRVAALLSLQEEDMTTDFPGKRFNAGNSLTIDELRRDLHGRLAGYKLPTLLRIVNDELPKTVTGKVQKKTLGPQFFPKAWSSCPGIQKWVPDTGRKLAKL
OG0011643	PHI	0.354096	0.00155063	1.11e-06	4.25e-05	0.00392995	0.326036	0.466667	PHI:1309	GzbHLH010	Fusarium_graminearum	lethal	SoftCore		Non-CAZyme	Non-effector		Non-effector		No_change	0	K	helix loop helix domain	CBF1	GO:0000096,GO:0000097,GO:0000103,GO:0000122,GO:0000228,GO:0000429,GO:0000430,GO:0000432,GO:0000436,GO:0000775,GO:0000776,GO:0000785,GO:0000790,GO:0000976,GO:0000977,GO:0000978,GO:0000981,GO:0000982,GO:0000987,GO:0000988,GO:0000989,GO:0001012,GO:0001067,GO:0001076,GO:0001077,GO:0001078,GO:0001085,GO:0001101,GO:0001102,GO:0001103,GO:0001227,GO:0001228,GO:0001666,GO:0003674,GO:0003676,GO:0003677,GO:0003690,GO:0003700,GO:0003705,GO:0005488,GO:0005515,GO:0005575,GO:0005622,GO:0005623,GO:0005634,GO:0005654,GO:0005667,GO:0005694,GO:0005737,GO:0005739,GO:0006082,GO:0006109,GO:0006139,GO:0006325,GO:0006338,GO:0006351,GO:0006355,GO:0006357,GO:0006366,GO:0006520,GO:0006555,GO:0006725,GO:0006790,GO:0006807,GO:0006950,GO:0006996,GO:0007059,GO:0007154,GO:0007584,GO:0008134,GO:0008150,GO:0008152,GO:0008652,GO:0009058,GO:0009059,GO:0009066,GO:0009067,GO:0009086,GO:0009303,GO:0009314,GO:0009411,GO:0009416,GO:0009605,GO:0009628,GO:0009719,GO:0009725,GO:0009889,GO:0009890,GO:0009891,GO:0009892,GO:0009893,GO:0009987,GO:0009991,GO:0010033,GO:0010243,GO:0010467,GO:0010468,GO:0010556,GO:0010557,GO:0010558,GO:0010604,GO:0010605,GO:0010628,GO:0010629,GO:0010675,GO:0010676,GO:0016032,GO:0016043,GO:0016053,GO:0016070,GO:0016072,GO:0018130,GO:0019080,GO:0019083,GO:0019086,GO:0019216,GO:0019219,GO:0019222,GO:0019237,GO:0019438,GO:0019752,GO:0019899,GO:0019900,GO:0019901,GO:0030193,GO:0030194,GO:0031323,GO:0031324,GO:0031325,GO:0031326,GO:0031327,GO:0031328,GO:0031667,GO:0031668,GO:0031669,GO:0031670,GO:0031974,GO:0031981,GO:0032101,GO:0032103,GO:0032774,GO:0032868,GO:0032869,GO:0032870,GO:0032991,GO:0033500,GO:0033613,GO:0034248,GO:0034249,GO:0034641,GO:0034645,GO:0034654,GO:0034660,GO:0036293,GO:0042221,GO:0042592,GO:0042593,GO:0042762,GO:0042802,GO:0042803,GO:0042826,GO:0043170,GO:0043200,GO:0043226,GO:0043227,GO:0043228,GO:0043229,GO:0043231,GO:0043232,GO:0043233,GO:0043255,GO:0043425,GO:0043434,GO:0043436,GO:0043565,GO:0044087,GO:0044212,GO:0044237,GO:0044238,GO:0044249,GO:0044260,GO:0044271,GO:0044272,GO:0044281,GO:0044283,GO:0044403,GO:0044419,GO:0044422,GO:0044424,GO:0044427,GO:0044428,GO:0044444,GO:0044446,GO:0044454,GO:0044464,GO:0045833,GO:0045892,GO:0045893,GO:0045913,GO:0045934,GO:0045935,GO:0045944,GO:0045990,GO:0045991,GO:0046015,GO:0046016,GO:0046394,GO:0046483,GO:0046890,GO:0046982,GO:0046983,GO:0048518,GO:0048519,GO:0048522,GO:0048523,GO:0048583,GO:0048584,GO:0048878,GO:0050789,GO:0050794,GO:0050818,GO:0050820,GO:0050878,GO:0050896,GO:0051055,GO:0051171,GO:0051172,GO:0051173,GO:0051176,GO:0051239,GO:0051240,GO:0051252,GO:0051253,GO:0051254,GO:0051276,GO:0051704,GO:0051716,GO:0051917,GO:0051918,GO:0055088,GO:0060255,GO:0061041,GO:0061427,GO:0061431,GO:0061432,GO:0062012,GO:0062013,GO:0065007,GO:0065008,GO:0070013,GO:0070482,GO:0070491,GO:0070887,GO:0071229,GO:0071230,GO:0071310,GO:0071375,GO:0071417,GO:0071495,GO:0071496,GO:0071704,GO:0071840,GO:0080090,GO:0080134,GO:0089713,GO:0090153,GO:0090155,GO:0090303,GO:0090304,GO:0097159,GO:0097659,GO:0098687,GO:0098781,GO:0140110,GO:1900046,GO:1900048,GO:1900058,GO:1900059,GO:1900060,GO:1900088,GO:1900090,GO:1900375,GO:1900402,GO:1900478,GO:1901360,GO:1901362,GO:1901363,GO:1901564,GO:1901566,GO:1901576,GO:1901605,GO:1901607,GO:1901652,GO:1901653,GO:1901698,GO:1901699,GO:1901700,GO:1901701,GO:1902679,GO:1902680,GO:1902930,GO:1902932,GO:1903034,GO:1903036,GO:1903506,GO:1903507,GO:1903508,GO:1904640,GO:1905038,GO:1990837,GO:2000112,GO:2000113,GO:2000303,GO:2001141	ko:K22484		HLH	CDD;Gene3D;PANTHER;Pfam;ProSiteProfiles;SMART;SUPERFAMILY	CENTROMERE-BINDING PROTEIN 1;HLH, helix-loop-helix DNA-binding domain;Helix-loop-helix DNA-binding domain;Myc-type, basic helix-loop-helix (bHLH) domain profile.;bHLHzip_scCBP1;finulus	IPR011598;IPR036638;IPR047206	Centromere-binding protein 1-like, bHLHzip domain;Helix-loop-helix DNA-binding domain superfamily;Myc-type, basic helix-loop-helix (bHLH) domain	GO:0003700(InterPro);GO:0003700(PANTHER)|GO:0005634(PANTHER);GO:0046983(InterPro)	RMZ72840.1	94.5	535	putative required for hyphal anastomosis (HAM-2) [Pyrenophora seminiperda CCB06]	putative required for hyphal anastomosis (HAM-2) [Pyrenophora seminiperda CCB06]	Pyrenophora seminiperda CCB06	>OG0011643|BRIP10943a_06229 MADTAGYPTDSKLDAHNSVHTNKRKRDTRDQGINRPAPHNSNSDLTDQATASFLAAHNAADDDMQQQFDVHHNGGTNTASVGDTAAAALAYHQMTVPQATELQFQPQNSGDGSFGMGDHNQQQTGMQDFSLEALKAATQTGRPGQAAPSDSPPQSATHKPQVGTEEWHKVRRDNHKEVERRRRETINEGINELAKIVPGCEKNKGSILQRAVQFITQLKENEQQNIEKWTLEKLLTEQAITELSASCDKFKAECQRAWDECQIYKRACENNGILPDEIKERQENGEQTGANPM	>D2_10402 MADTAGYPTDSKLDAHNSVHTNKRKRDTRDQGINRPAPHNSNSDLTDQATASFLAAHNAADDDMQQQFDVHHNGGTNTASVGDTAAAALAYHQMTVPQATELQFQPQNSGDGSFGMGDHNQQQTGMQDFSLEALKAATQTGRPGQAAPSDSPPQSATHKPQVGTEEWHKVRRDNHKEVERRRRETINEGINELAKIVPGCEKNKGSILQRAVQFITQLKENEQQNIEKWTLEKLLTEQAITELSASCDKFKAECQRAWDECQIYKRACENNGILPDEIKERQENGEQTGANPM
OG0000717	Other proteins	0.35407	0.00217088	2.57e-06	4.79e-05	0.0123127	0.338584	0.21978	Non-PHI				Core		Non-CAZyme	Non-effector		Non-effector		No_change	0	O	Peptidase M16 inactive domain		GO:0003674,GO:0003824,GO:0004175,GO:0004222,GO:0005575,GO:0005622,GO:0005623,GO:0005737,GO:0006508,GO:0006807,GO:0006996,GO:0007005,GO:0008150,GO:0008152,GO:0008233,GO:0008237,GO:0009056,GO:0009057,GO:0009987,GO:0016043,GO:0016787,GO:0019538,GO:0030163,GO:0035694,GO:0043170,GO:0044237,GO:0044238,GO:0044248,GO:0044257,GO:0044260,GO:0044265,GO:0044267,GO:0044424,GO:0044464,GO:0070011,GO:0071704,GO:0071840,GO:0140096,GO:1901564,GO:1901565,GO:1901575			Peptidase_M16,Peptidase_M16_C	Gene3D;PANTHER;Pfam;SUPERFAMILY	LuxS/MPP-like metallohydrolase;PRESEQUENCE PROTEASE;Peptidase M16 inactive domain	IPR007863;IPR011249	Metalloenzyme, LuxS/M16 peptidase-like;Peptidase M16, C-terminal	GO:0046872(InterPro)	XP_008031169.1	92.3	1906		uncharacterized protein SETTUDRAFT_24311 [Exserohilum turcica Et28A]	Exserohilum turcica Et28A	>OG0000717|WAI3285_07580 MGSVAQETHFKKIQQFKANYADATFTQYESQRTGLRAVVVDRKGPKVYGNFAVATEIHDDSGAPHTLEHLCFMGSRKYPFKGVLDKIATRSYSDTNAWTDVSETVYTLSTAGWEGFAQLLPIYLDHLIVPTLADAGCYTEVHHIDGKGEDAGVVYSEMQGRQNLQGDLMDLQMRRLLYPEGDGFRMETGGLMENLRVSTAERIRQFHRDMYQPKNLRVIIIGEVDHPNLLQVLDTFEDDIIDHVPAYDAPFKRPWVESPRTPPLSKTIVDTVEFPEEDESTGEIQIAFLGPETTDDLGETAIINTLLNYLAGSSVSVLVNTLVEKEHLASMVYFWCKGHYDMIIWWTISSVETGKLADVEKCFFEVLKEHASKPLDMNYLKDCLHRFKRQTRYMSEIGLDEYKDPIIKDHVFGDREGTHLEDAMATLDVFDILDMWTEEEWRAYLNKWMVNAHHVSILGKPSKALSDKIKADEVARVKAQQEKLGEEGLKKLTQKLKEAQEENDRPIPEEIIAGVQVPSTESIHFFQTTTARSGLAKKLGVSDNPIQKIVDRDENGLPLFIHFEHIPTSFVHFGLALGTASLPTELKPLLGVYLTNFFTTPIMKDGKRIEFEEVITKLEQDTIEYSMDRGTDIGSSEMIYIPFVAEADKFETVVLWLRSMLVDSIFDTERVISAVKKMLADVPEEKRDGNAMSFAVDRMIHYDAASAVRATGTLVKGLYLKRILKLLKTEPQQVLDKLEALRKHLLTFSNMRILVTANVETLPNPVSTFKHLTDAFQPGPEPTINPIDDRNALLSDVGRNPGGTHYIIPMPIDSSFAVLTAKGPQGYTNPQLPPLMVALAYLDAVEGPMWQSIRGTGLAYGSNFFRDPETGLLKFRISKSPNVFAAYNKAKTVVKEYGDGTQKLNKLELEGAISSIVRDFVDERATIVDAARSSFIDLVTRGVGKDWQEWALREVRKVTEGDVQKILQEVVAKVFEPQKTDLVVTCGGIMTDGLKKDFEDAGFKIQLKQLTDFQDAYGLEGXXXXXXXXXXXXSGSEDGDSESGSEMEE	>D2_12726 MGSVAQETHFKKIQQFKANYADATFTQYESQRTGLRAVVVDRKGPKVYGNFAVATEIHDDSGAPHTLEHLCFMGSRKYPFKGVLDKIATRSYSDTNAWTDVSETVYTLSTAGWEGFAQLLPIYLDHLIVPTLADAGCYTEVHHIDGKGEDAGVVYSEMQGRQNLQGDLMDLQMRRLLYPEGDGFRMETGGLMENLRVSTAERIRQFHRDMYQPKNLRVIIIGEVDHPNLLQVLDTFEDDIIDHVPAYDAPFKRPWVESPRTPPLSKTIVDTVEFPEEDESTGEIQIAFLGPETTDDLGETAINTLLNYLAGSSVSVLVNTLVEKEHLASMVYFWCKGHYDMIIWWTISSVETGKLADVEKCFFEVLKEHASKPLDMNYLKDCLHRFKRQTRYMSEIGLDEYKDPIIKDHVFGDREGTHLEDAMATLDVFDILDMWTEEEWRAYLNKWMVNAHHVSILGKPSKALSDKIKADEVARVKAQQEKLGEEGLKKLTQKLKEAQEENDRPIPEEIIAGVQVPSTESIHFFQTTTARSGLAKKLGVSDNPIQKIVDRDENGLPLFIHFEHIPTSFVHFGLALGTASLPTELKPLLGVYLTNFFTTPIMKDGKRIEFEEVITKLEQDTIEYSMDRGTDIGSSEMIYIPFVAEADKFETVVLWLRSMLVDSIFDTERVISAVKKMLADVPEEKRDGNAMSFAVDRMIHYDAASAVRATGTLVKGLYLKRILKLLKTEPQQVLDKLEALRKHLLTFSNMRILVTANVETLPNPVSTFKHLTDAFQPGPEPTINPIDDRNALLSDVGRNPGGTHYIIPMPIDSSFAVLTAKGPQGYTNPQLPPLMVALAYLDAVEGPMWQSIRGTGLAYGSNFFRDPETGLLKFRISKSPNVFAAYNKAKTVVKEYGDGTQKLNKLELEGAISSIVRDFVDERATIVDAARSSFIDLVTRGVGKDWQEWALREVRKVTEGDVQKILQEVVAKVFEPQKTDLVVTCGGIMTDGLKKDFEDAGFKIQLKQLTDFQDAYGLEGXXXXXXXXXXXXSGSEDGDSESGSEMEE
OG0000369	PHI	0.353902	0.00139557	2.53e-05	7.7e-05	0.000412983	0.297944	0.444444	PHI:1689	GzZC004	Fusarium_graminearum	unaffected_pathogenicity	Core		Non-CAZyme	Non-effector		Non-effector		No_change	0	B	Fungal specific transcription factor domain			ko:K03785	ko00400,ko01100,ko01110,ko01130,ko01230,map00400,map01100,map01110,map01130,map01230	Fungal_trans,Zn_clus	CDD;PANTHER;Pfam;SMART	Fungal specific transcription factor domain;Fungal_trans_2;ZN(II)2CYS6 TRANSCRIPTION FACTOR (EUROFUNG)-RELATED;fungal_TF_MHR	IPR007219;IPR050815	Transcription factor, fungi;Xylanolytic transcriptional activator, regulatory domain	GO:0000981(InterPro)|GO:0005634(PANTHER);GO:0003677(InterPro)|GO:0006351(InterPro)|GO:0008270(InterPro)	KAH7564624.1	92.9	1559		hypothetical protein BM1_01671 [Bipolaris maydis]	Bipolaris maydis	>OG0000369|BRIP10943a_07934 MSTEVSQSLAAAMARPQIGIDRLPARRVSNEPREAMNCKSCRKRKPVKSSTARVSMVLSIPERHPPVFDHAVPKKRGPKTDVLEALLKRVDGLEKRLVSEGKSDDLGEANPAATTTTATATTSTTASAQDATTVDRKPSDAPKSQPLHPTPHISANSTSHASQLMSPIEPSVQSPNLSPDLLLDTYFARIHGKPYYILDESTTRQRLQANQLPGHLAYAIYAVSARYAPHFGGYGAAVRIGQEYARRARLELDIDEPSIEALQTLMLLSQASFQLGKGKKAFMLLSSAISMVFALDLHRELPTAVKVTSAEREGRRRLFWSCYLMDRFAATGSKRPSLIADESIVLRMPSWQLHPGGMLIDGDYFPNGCNLQYMGGTGKGGQGSMGMLIGISRILGITNRYLAAGGVKGDSHFPWHSLSNLSKIRQELDTWASDTQDTFTSIDALFGQPDSTILVLSKLVYHLIHCLIYRPFLPVDLAELSGTSQHQPWQIEATNLCFLHANAIAELVEIGRASSIMDWPAFIGYCVCTAGTIHVHGAHYPSREGEVFSVSAEFLSREMQQLSELRFIWASVQHQRDTLQAIYGCHSELVQSLASNPMRYAPVFQLEDFFDRYPGQIFDGAHITFMDIAIESLNEGLATFNIEQRNNMYMTSGVIGNIQGYQKQQVSSQRSHYSSSHPNKRRRATISSSKASAQSQPLPPTPTLATHLPPAVHTHRPSESETSESNSSPGDTKAPTDSSLPPCTPPVPNSSLNPPNLNGGGLALPFSPNFSFSPLPQFASLAPSPVPRPANLNQNQDQHHHTINFDPVLSMPPPPYDQQPTPGAGSTSGASAHTDPDSKDPFLSLLEQLAENEVSRGGPSELDFFLSGQSG	>D2_01617 MSTEVSQSLAAAMARPQIGIDRLPARRVSNEPREAMNCKSCRKRKPVKSSTARVSMVLSIPERHPPVFDHAVPKKRGPKTDVLEALLKRVDGLEKRLVSEGKSDDLGEANPAATTTTATATTSTTASAQDATTVDRKPSDAPKSQPLHPTPHISANSTSHASQLMSPIEPSVQSPNLSPDLLLDTYFARIHGKPYYILDESTTRQRLQANQLPGHLAYAIYAVSARYAPHFGGYGAAVRIGQEYARRARLELDIDEPSIEALQTLMLLSQASFQLGKGKKAFMLLSSAISMVFALDLHRELPTAVKVTSAEREGRRRLFWSCYLMDRFAATGSKRPSLIADESIVLRMPSWQLHPGGMLIDGDYFPNGCNLQYMGGTGKGGQGSMGMLIGISRILGITNRYLAAGGVKGDSHFPWHSLSNLSKIRQELDTWASDTQDTFTSIDALFGQPDSTILVLSKLVYHLIHCLIYRPFLPVDLAELSGTSQHQPWQIEATNLCFLHANAIAELVEIGRASSIMDWPAFIGYCVCTAGTIHVHGAHYPSREGEVFSVSAEFLSREMQQLSELRFIWASVQHQRDTLQAIYGCHSELVQSLASNPMRYAPVFQLEDFFDRYPGQIFDGAHITFMDIAIESLNEGLATFNIEQRNNMYMTSGVIGNIQGYQKQQVSSQRSHYSSSHPNKRRRATISSSKASAQSQPLPPTPTLATHLPPAVHTHRPSESETSESNSSPGDTKAPTDSSLPPCTPPVPNSSLNPPNLNGGGLALPFSPNFSFSPLPQFASLAPSPVPRPANLNQNQDQHHHTINFDPVLSMPPPPYDQQPTPGAGSTSGASAHTDPDSKDPFLSLLEQLAENEVSRGGPSELDFFLSGQSG
