## Supplementary material for "Integrated Pangenomic and Systems Biology Analyses Reveal the Genomic Basis of Virulence and Adaptation in *Bipolaris sorokiniana*": Tables S1-S32 (part 45 of 48)

### Sheet: Table_S30 (continued)
Table S30: Network topology metrics and functional annotations of orthogroups in the core protein–protein interaction (PPI) network
OG0000396	PHI;Positive_Selection	0.353695	0.00186075	1.47e-06	4.67e-05	0.00430362	0.329367	0.363636	PHI:10787;PHI:5391	ZtSof1_(Mycgr3G74194);FvSO	Fusarium_verticillioides;Zymoseptoria_tritici	unaffected_pathogenicity;loss_of_pathogenicity	Core		Non-CAZyme	Non-effector		Non-effector	Strong_Positive_Selection	No_change	0	U	Protein of unknown function (DUF1640)					DUF1640,WW	CDD;Gene3D;PANTHER;Pfam;ProSiteProfiles;SMART;SUPERFAMILY	Coiled-coil domain-containing protein 90-like;MEMBRANE PROTEIN, PUTATIVE-RELATED;MPP_PhoD;PhoD related phosphatase;WW;WW domain;WW/rsp5/WWP domain profile.;ww_5	IPR001202;IPR018946;IPR024461;IPR036020;IPR038607;IPR043904	Coiled-coil domain-containing protein 90-like;PhoD-like phosphatase;PhoD-like phosphatase, metallophosphatase domain;PhoD-like superfamily;WW domain;WW domain superfamily	GO:0005515(InterPro);GO:0016020(PANTHER)	XP_014079874.2	93.1	2613	WW domain protein [Bipolaris maydis]	WW domain protein [Bipolaris maydis]	Bipolaris maydis	>OG0000396|WAI3398_10841 MDGRKQGRPEEELFLRYDTNPETPIIPTVGPLRIQKGRDGKSPPPRTDSAGSSSQPAFSRPPPMPSFPAPPSSPPTAPLPYPDNDRPPNVQPTLGTGRYTPLSERERRSANTTPAEGREEPRRGSNATGPSPTSPGQRARFDANDPNRPTIGGYGSRHPDGSVQPSRLAERRGTAPKPLPDSPGPDTPDKEGLFQKAPQRQHTADAPPTITHIPSTTSNTFPLPLHSPRHNLRRIMSSTQDPIRMSLRSKCPHHTAGLASPPETPIIPPSGGGIEARFAAAGIAGTSTLTNLQAQSAHNAAAAQRNQVYANQQPIRRPWTPTEQPGNMPHGPPAVYQGMDQVPPSGTPPQGPLPQAPNTRFSPPPANASQTNASPDHPLSQDMGRMNLNEEPPPAYSSITTPPTGQAQSYPNEKGQQPAAQGVALSDPNQGHPAFANDARQPAGPSQPAAAVVAPTPTQNQFPPQAQTAQSAHTPXXXXXXXXXXXXXSPPPLPEGWIAHLDPNSGQYYYIHLPTQSTQWEFPKGPTPLNLNEPMSPTGTFVGGPLASPSFGKTPMASPGFAPQTATFSGDFGMAPLATPTTTGFTGPPPAAGVDQYKVAPTNGVYFGPYLRYTNMDIERGLWLGSILLITNTPHPPTIHIHQSTDLSPNPRQLKANPIYTHQTWIFYRYDIDLKMEDDRAAKWTYAITSHLGCTRFEFLVAGRHETSWRFIAHSGNDFALNVNANERARLGGVGLMWKDILQKNAECGGFHVQLGLGGQIYADRLWKELPLLKQWTATSGKEVRKNAAWTAKHEEDVCHAYFHYYTSHFDQPHLREAFAQIPHILALDDHDIFDGFGSYPEYMQFSNMFKNIGRLGIEMYLLFQHHTTLEILRNVNNDMDLFTITGTGWHFIKYLGPCVTVVGPDCRSERNPHQVMAGPTYQGIFPKVATLPPSVQHCIWMVPVPIVYPRLESVEHLAHSMATGKKAVTGTFNMLGKVTAGVAGVVGAKSVVGDGFNSVKKAIGKSGLMSGVLSPFGEIDLLDELRDQWTHDSKDLERTYLIRTLQGIAHNKSLRMTFFSGGVDCCGAGLVHDPSRPQDHKTMYQIISSSVVNAPPSNYVLRLLHNNRALYIPQNGHRSNNQPSDTKEDMMEIFTQDVNGQPREYKRLMGRRNYVACVIYDPDVVNGSFGQGVPGHSGGKLSLAVDFMVQNDGGYSAPMKNYNIGTMAAPSISAAVIPRFLAPRLQWSASSSRLVAQSTVEARRHGSCWAASERRMPLSKLSPLQTAGTRQWQQQRWSQRTSGHGSALELQRSFSATAKQARDHHFDTLKFVQRLKEEGFTEEQAEGMMRVLSDVIEESIQNLTRTMVLREDQEKATYTQKVDFAKLRSELMTADSTESSLTRASHERLTNELAKLNSRLRDEIQRTQASVRLDLNLEKGRIREEANVQELKLKETDTRIEQETAQLRERLEAVKFSTLQWLMGVCTGTAALMLGVWRLLM	>D2_12737 MDGRKQGRPEEELFLRYDTNPETPIIPTVGPLRIQKGRDGKSPPPRTDSAGSSSQPAFSRPPPMPSFPAPPSSPPTAPLPYPDNDRPPNVQPTLGTGRYTPLSERERRSANTTPAEGREEPRRGSNATGPSPTSPGQRARFDANDPNRPTIGGYGSRHPDGSVQPSRLAERRGTAPKPLPDSPGPDTPDKEGLFQKAPQRQHTADAPPNNNPYPEYHQQYFPPPSAQSSSQPAQDNVVYTGPNQDEPALKVPTPVGVNRLSSTASTSTVRAQRGSPPPPETPIIPPSGGGIEARFAAAGIAGTSTLTNLQAQSAHNAAAAQRNQVYANQQPIRRPWTPTEQPGNMPHGPPAVYQGMDQVPPSGTPPQGPLPQAPNTRFSPPPANASQTNASPDHPLSQDMGRMNLNEEPPPAYSSITTPPTGQAQSYPNEKGQQPAAQGVALSDPNQGHPAFANDARQPAGPSQPAAAVVAPTPTQNQFPPQAQTAQSAHTPSPAQAQGPGPGPASPPPLPEGWIAHLDPNSGQYYYIHLPTQSTQWEFPKGPTPLNLNEPMSPTGTFVGGPLASPSFGKTPMASPGFAPQTATFSGDFGMAPLATPTTTGFTGPPPAAGVDQYKVAPTNGVYFGPYLRYTNMDIERGLWLGSILLITNTPHPPTIHIHQSTDLSPNPRQLKANPIYTHQTWIFYRYDIDLKMEDDRAAKWTYAITSHLGCTRFEFLVAGRHETSWRFIAHSGNDFALNVNANERARLGGVGLMWKDILQKNAECGGFHVQLGLGGQIYADRLWKELPLLKQWTATSGKEVRKNAAWTAKHEEDVCHAYFHYYTSHFDQPHLREAFAQIPHILALDDHDIFDGFGSYPEYMQFSNMFKNIGRLGIEMYLLFQHHTTLEILRNVNNDMDLFTITGTGWHFIKYLGPCVTVVGPDCRSERNPHQVMAGPTYQGIFPKVATLPPSVQHCIWMVPVPIVYPRLESVEHLAHSMATGKKAVTGTFNMLGKVTAGVAGVVGAKSVVGDGFNSVKKAIGKSGLMSGVLSPFGEIDLLDELRDQWTHDSKVSEGHMISSNMLTKSRTLSGHI
OG0002006	Positive_Selection	0.353656	0.00310126	9.87e-06	7.5e-05	0.00159264	0.316236	0.263158	Non-PHI				Core		Non-CAZyme	Non-effector		Non-effector	Strong_Positive_Selection	No_change	0	I	AMP-binding enzyme C-terminal domain					AMP-binding,AMP-binding_C	CDD;Gene3D;PANTHER;Pfam;SUPERFAMILY	ACYL-COA SYNTHETASE;AMP-binding enzyme;AMP-binding enzyme C-terminal domain;Acetyl-CoA synthetase-like;MCS	IPR000873;IPR025110;IPR042099;IPR045851	AMP-binding enzyme, C-terminal domain;AMP-binding enzyme, C-terminal domain superfamily;AMP-dependent synthetase/ligase domain;ANL, N-terminal domain	GO:0006631(PANTHER)|GO:0031956(PANTHER)	XP_038788018.1	91.6	1096	acetyl-synthetase-like protein [Alternaria burnsii]	acetyl-synthetase-like protein [Alternaria burnsii]	Alternaria burnsii	>OG0002006|WAI3384_08015 MWARHLFLRTLVRHKSPPTVYTTHCSPRFARSALHSVRMASTLPRLPIFEAIKKHNGQSTAVVHSLSGRSFTYGELVNDVAAAKDKLQRNCNGASAEGQRISFLVENGYDYVVTLLSILAAHAIAVPLSPAFPAHELRYIIDQSESLMLLSSEKFQSQADDVLKEGMTTKPINYKQDKIMMGKTDDYVTLEEPCSNQGGMMLYTSGTTNRPKGVLLPQDVLTAQSQSLLEAWNYSSDDVLLHVLPLHHIHGTVNALLTPLFAGSTIEFQFPFNASAVWERLAAPFLPNPDPVKKPITFLTVVPTIYTRLLASHPSLSPELQAATKTALHPSNMRLNISGSAALPTPVKSAWTELSGGNVLLERYGMTEVGMALSCGLDFADRVDGSVGWPLPSVQARLVDTETGQVIEVGDEIDPATDRERQGEIQLRGPTIFREYWKNPEATSKEFTEDADGQGKWFKTGDVAVRRAVEGGAGKSSQPWANGPLYFIHGRKSADIIKTGGEKVSALEIEREMLSLPQVDEVAVVGLPSEAWGQKVAAVVVLSEQGKTAGKGGKPWSALDMRRALKEILVNYKIPQEMKVVDTIPRNAMGKINKKQLVKQIWGEVA	>D2_10035 MWARHLFLRTLVRHKSPPTVYTTHCSPRFARSALHSVRMASTLPRLPIFEAIKKHNGQSTAVVHSLSGRSFTYGELVNDVAAAKDKLQRNCNGASAEGQRISFLVENGYDYVVTLLSILAAHAIAVPLSPAFPAHELRYIIDQSESLMLLSSEKFQSQADDVLKEGMTTKPINYKQDKIMMGKTDDYVTLEEPCSNQGGMMLYTSGTTNRPKGVLLPQDVLTAQSQSLLEAWNYSSDDVLLHVLPLHHIHGTVNALLTPLFAGSTIEFQFPFNASAVWERLAAPFLPNPDPVKKPITFLTVVPTIYTRLLASHPSLSPELQAATKTALHPSNMRLNISGSAALPTPVKSAWTELSGGNVLLERYGMTEVGMALSCGLDFADRVDGSVGWPLPSVQARLVDTETGQVIEVGDEIDPATDRERQGEIQLRGPTIFREYWKNPEATSKEFTEDADGQGKWFKTGDVAVRRAVEGAGKSSQPWANGPLYFIHGRKSADIIKTGGEKVSALEIEREMLSLPQVDEVAVVGLPSEAWGQKVAAVVVLSEQGKTAGKGGKPWSALDMRRALKEILVNYKIPQEMKVVDTIPRNAMGKINKKQLVKQIWGEVA
OG0008634	Positive_Selection	0.353527	0.00155063	9.2e-08	4.26e-05	0.00267139	0.317372	0.866667	Non-PHI				Core		Non-CAZyme	Non-effector		Non-effector	Strong_Positive_Selection	No_change	0	S	Cell division control protein 14, SIN component		GO:0000910,GO:0005575,GO:0005622,GO:0005623,GO:0005815,GO:0005816,GO:0005856,GO:0007049,GO:0007088,GO:0007096,GO:0007154,GO:0007165,GO:0007264,GO:0007265,GO:0007346,GO:0008150,GO:0009987,GO:0010564,GO:0015630,GO:0022402,GO:0023052,GO:0031028,GO:0031991,GO:0032465,GO:0032467,GO:0032506,GO:0032954,GO:0032956,GO:0032970,GO:0033043,GO:0035556,GO:0043226,GO:0043228,GO:0043229,GO:0043232,GO:0044087,GO:0044089,GO:0044422,GO:0044424,GO:0044430,GO:0044446,GO:0044464,GO:0044732,GO:0045787,GO:0045931,GO:0048518,GO:0048522,GO:0050789,GO:0050794,GO:0050896,GO:0051128,GO:0051130,GO:0051301,GO:0051302,GO:0051493,GO:0051716,GO:0051726,GO:0051781,GO:0051783,GO:0065007,GO:0090068,GO:0110020,GO:1901891,GO:1901893,GO:1901987,GO:1901990,GO:1902412,GO:1903436,GO:1903438,GO:1903490			CDC14	PANTHER;Pfam	CELL DIVISION CONTROL PROTEIN 14;Cell division control protein 14, SIN component	IPR012535	Cell division protein Cdc14		KAF5846275.1	100	557		hypothetical protein GGP41_003630 [Bipolaris sorokiniana]	Bipolaris sorokiniana	>OG0008634|BRIP10943a_10031 MEALLSLAFDNIASKDTQKIRKGLRQIEGMLAQICLSGAKSKPSTPGHHRNASAITLSEQQQQQQATAKKLGQLSDDLAFREFFRLQEGFEWNVVTRVADCLDRLLGMGSSKDGQNDILILSSLSNIQGLLLLHPPSRIIFGREVYMNLLLDLLDPYNCPAIQSQALLVLVSALLATPQNTRIFEHMDGLLTVTSLFKDEETTQGVKVKLLEFLYFYLMPEMPVSGPQRGRDKVRSAMDRRGSTDDGSNGVRKHTRSQAEKQHMLGKYLNNVDALVEDLQESAPFTNVAC	>D2_12661 MEALLSLAFDNIASKDTQKIRKGLRQIEGMLAQICLSGAKSKPSTPGHHRNASAITLSEQQQQQQATAKKLGQLSDDLAFREFFRLQEGFEWNVVTRVADCLDRLLGMGSSKDGQNDILILSSLSNIQGLLLLHPPSRIIFGREVYMNLLLDLLDPYNCPAIQSQALLVLVSALLATPQNTRIFEHMDGLLTVTSLFKDEETTQGVKVKLLEFLYFYLMPEMPVSGPQRGRDKVRSAMDRRGSTDDGSNGVRKHTRSQAEKQHMLGKYLNNVDALVEDLQESAPFTNVAC
OG0004713	Other proteins	0.353501	0.00155063	2.61e-06	4.24e-05	0.00401614	0.32836	0.4	Non-PHI				Core		Non-CAZyme	Non-effector		Non-effector		No_change	0	P	Vacuolar effluxer which mediate the efflux of amino acids resulting from autophagic degradation. The release of autophagic amino acids allows the maintenance of protein synthesis and viability during nitrogen starvation					ATG22	Gene3D;PANTHER;Pfam;SUPERFAMILY	AUTOPHAGY-RELATED PROTEIN 22;MFS general substrate transporter;MFS general substrate transporter like domains;Vacuole effluxer Atg22 like	IPR024671;IPR036259;IPR050495	Autophagy-related 22 and Lipoteichoic acid anchor flippase;Autophagy-related protein 22-like;MFS transporter superfamily		KNG45745.1	91.3	948	autophagy protein [Stemphylium lycopersici]	autophagy protein [Stemphylium lycopersici]	Stemphylium lycopersici	>OG0004713|WAI2431_03349 MASNEPGLAPLSAPGDDPTKGAVDVPVETDTPVAPDQFDERYETSRWEIWAYYCYYVGDNGLTLFNFGPTAFQNLMYLAAGDSETLFFMGRNRTINSIVLLCNGISFAIQVVIFLILGSFADFGTWRPNILIVLSMIAFGIGFGWLGVHTEDQWHIGVGLYIVGLIAYQTTITFWTAAFPGLARNTKDLRIKAEEFAEGKIDRAEYEFADMMKRNELSNVAFYTQSVFEILILAVIVGIMFALHVNDSAANNNWGLSVLIAFATGVWILCAIPWFVLEKRRPGQDPGRSNIVVAGFKQLVYASQQIWQLRQSLAYLAGYFLLGDSLNTTVTVIGTLQNEIVAYNSLQLTYLLIVGIAAQAVGIGAFWRIQKSYGLSTKTMFMVVAICIVLLDGWGMVGIWTQRFGFHNKWEVWVYQVFYGLLVCPWYSYSQTMISEVTPRGKEFLFFSLFSIVGKTSAFIGPLVSSAIIDDTGNNSSPFYFLFSLSLVSCAFLYFLSTWRGAGLSRSSFWIKSRVLKCTMRGWMG	>D2_01917 MASNEPGLAPLSAPGDDPTKGAVDVPVETDTPVAPDQFDERYETSRWEIWAYYCYYVGDNGLTLFNFGPTAFQNLMYLAAGDSETLFFMGRNRTINSIVLLCNGISFAIQVVIFLILGSFADFGTWRPNILIVLSMIAFGIGFGWLGVHTEDQWHIGVGLYIVGLIAYQTTITFWTAAFPGLARNTKDLRIKAEEFAEGKIDRAEYEFADMMKRNELSNVAFYTQSVFEILILAVIVGIMFALHVNDSAANNNWGLSVLIAFATGVWILCAIPWFVLEKRRPGQDPGRSNIVVAGFKQLVYASQQIWQLRQSLAYLAGYFLLGDSLNTTVTVIGTLQNEIVAYNSLQLTYLLIVGIAAQAVGIGAFWRIQKSYGLSTKTMFMVVAICIVLLDGWGMVGIWTQRFGFHNKWEVWVYQVFYGLLVCPWYSYSQTMISEVTPRGKEFLFFSLFSIVGKTSAFIGPLVSSAIIDDTGNNSSPFYFLFSLSLVSCAFLYFFVDVERSRCTMRGWMG
OG0009151	Other proteins	0.353424	0.00201582	3.67e-07	5.03e-05	0.00281043	0.318973	0.5	Non-PHI				Core		Non-CAZyme	Non-effector		Non-effector		No_change	0	L	Fungal specific transcription factor domain					Fungal_trans,Zn_clus	CDD;PANTHER;Pfam;SMART	Fungal specific transcription factor domain;Fungal_trans_2;ZN(II)2CYS6 TRANSCRIPTION FACTOR (EUROFUNG)-RELATED;fungal_TF_MHR	IPR007219;IPR052202	Xylanolytic transcriptional activator, regulatory domain;Yeast Metabolic Pathway Regulatory Proteins	GO:0000981(PANTHER)|GO:0043565(PANTHER)|GO:0045944(PANTHER);GO:0003677(InterPro)|GO:0006351(InterPro)|GO:0008270(InterPro)	XP_007703008.1	96.8	901		uncharacterized protein COCSADRAFT_174061 [Bipolaris sorokiniana ND90Pr]	Bipolaris sorokiniana ND90Pr	>OG0009151|BRIP10943a_10930 MGAQRADRQPFPTQGLSFLTLLYAAIGVSGENPSTSQDNHAAHSATLAHLRNNFVVAHYEQSRTVNSATLDKYIEFVQQFYPFIASGDLKDVFNIALQTQQCDRDAATGNTAVDAELPETTVMMLFGLATGLLVSPSYTYTEVIATKYAACAVDLLPRVFDRASDLSTVQCLVALTIYSLYTALGGSTWHLLGLAMTRCVASGMHTSRLSDLGSDNENKRNSCRAFWTLYTLDTYISTALDRPFCLSDNDVLVSSPTSTEIGNDDGRLHCLVEHAQLLRSNRSEAMTDPWVHYINLRHWYDIMDTPAAPSLSHLQMLVRGLIEIVKRISFQSDQNWNLILCGAEPDIENYLNLLETQLLEQRCAPTAFDAFDVFAAGVMIMQLRMANEPSVNLVEQTAARTAARKSIVSQAINVLTMLSMRYPPVRSLRDVLSEYRAISMDSRQLSSPSHLRDLLGRSEICISKPLQDMILRGFTP	>D2_00389 MGAQRADRQPFPTQGLSFLTLLYAAIGVSGENPSTSQDNHAAHSATLAHLRNNFVVAHYEQSRTVNSATLDKYIEFVQQFYPFIASGDLKDVFNIALQTQQCDRDAATGNTAVDAELPETTVMMLFGLATGLLVSPSYTYTEVIATKYAACAVDLLPRVFDRASDLSTVQCLVALTIYSLYTALGGSTWHLLGLAMTRCVASGMHTSRLSDLGSDNENKRNSCRAFWTLYTLDTYISTALDRPFCLSDNDVLVSSPTSTEIGNDDGRLHCLVEHAQLLRSNRSEAMTDPWVHYINLRHWYDIMDTPAAPSLSHLQMLVRGLIEIVKRISFQSDQNWNLILCGAEPDIENYLNLLETQLLEQRCAPTAFDAFDVFAAGVMIMQLRMANEPSVNLVEQTAARTAARKSIVSQAINVLTMLSMRYPPVRSLRDVLSEYRAISMDSRQLSSPSHLRDLLGRSEICISKPLQDMILRGFTP
OG0000198	Other proteins	0.353385	0.00139557	1.19e-05	5.51e-05	0.00171168	0.313866	0.416667	Non-PHI				Core		Non-CAZyme	Non-effector		Non-effector		No_change	0	S	Arrestin (or S-antigen), N-terminal domain					Arrestin_N	CDD;Gene3D;PANTHER;Pfam;SUPERFAMILY	ARRESTIN DOMAIN CONTAINING PROTEIN;ART10-like;Arrestin (or S-antigen), N-terminal domain;E set domains	IPR011021;IPR014752;IPR014756;IPR050357	Arrestin domain-containing protein;Arrestin-like, C-terminal;Arrestin-like, N-terminal;Immunoglobulin E-set	GO:0005737(PANTHER)|GO:0005829(PANTHER)|GO:0005886(PANTHER)|GO:0015031(PANTHER)|GO:0030674(PANTHER)|GO:0031625(PANTHER)|GO:0070086(PANTHER)	XP_014077867.2	96.8	957	H+-ATPase G subunit-domain-containing protein [Bipolaris maydis]	H+-ATPase G subunit-domain-containing protein [Bipolaris maydis]	Bipolaris maydis	>OG0000198|BRIP10943a_05602 MIVNIVLEHPHDHYTNLDVIQGKVSLRVPNPTNLSSIIVKLEGESRTRLLAPVHPNRPDKQRPVLEIHKFLYQTLLVWPTNVRPEDINPKSAFTINAGSYEYPFQFKLPMNTQCQQTNNPISTVSFSNTIPEFAKTPTQHIKATLPPTLSGFPGEAEIRYFVKVTVSRPSFFKENPRAIANFTFLPIEPPRPERTDGEAYARRQHEFLENAVSVAASKMPSFLDRKSSSASMRSAQPPGNMGPRVALDARLPNPAILTINQDLPLRVLIKNVSPRSKNIYLQMLQVELIGYTRVKAHEVARTESNSWILCSFSNMAIPLGLPTDPIDTEVPINPEYWSGKPVPNTVSPSFTTCNLSRFYELEIRVGLGYGSYKHGEDQLIVLPLRLPVKVFSGIAPPKALLEAGFNAQAAGKPATLHIPQYGQAPHTPPSPQVGFANNNAFAGQPVQAQNAPSYEDAPPSYEDAVGQDLPPINGYRGSYQPPPVPEGGSGFADEKRR	>D2_03984 MIVNIVLEHPHDHYTNLDVIQGKVSLRVPNPTNLSSIIVKLEGESRTRLLAPVHPNRPDKQRPVLEIHKFLYQTLLVWPTNVRPEDINPKSAFTINAGSYEYPFQFKLPMNTQCQQTNNPISTVSFSNTIPEFAKTPTQHIKATLPPTLSGFPGEAEIRYFVKVTVSRPSFFKENPRAIANFTFLPIEPPRPERTDGEAYARRQHEFLENAVSVAASKMPSFLDRKSSSASMRSAQPPGNMGPRVALDARLPNPAILTINQDLPLRVLIKNVSPRSKNIYLQMLQVELIGYTRVKAHEVARTESNSWILCSFSNMAIPLGLPTDPIDTEVPINPEYWSGKPVPNTVSPSFTTCNLSRFYELEIRVGLGYGSYKHGEDQLIVLPLRLPVKVFSGIAPPKALLEAGFNAQAAGKPATLHIPQYGQAPHTPPSPQVGFANNNAFAGQPVQAQNAPSYEDAPPSYEDAVGQDLPPINGYRGSYQPPPVPEGGSGFADEKRR
OG0002324	PHI	0.353178	0.00108544	1.46e-06	3.73e-05	0.00742803	0.329098	0.428571	PHI:1524	GzHOMEL033	Fusarium_graminearum	unaffected_pathogenicity	Core		Non-CAZyme	Non-effector		Non-effector		No_change	0	S	GAL4-like Zn(II)2Cys6 (or C6 zinc) binuclear cluster DNA-binding domain					Zn_clus	CDD;Gene3D;PANTHER;Pfam;ProSiteProfiles;SMART;SUPERFAMILY	Fungal Zn(2)-Cys(6) binuclear cluster domain;GAL4;RNA POLYMERASE I-SPECIFIC TRANSCRIPTION INITIATION FACTOR RRN5;Zn(2)-C6 fungal-type DNA-binding domain profile.;Zn2/Cys6 DNA-binding domain;gal4_2	IPR001138;IPR036864;IPR039601	RNA polymerase I-specific transcription initiation factor Rrn5;Zn(2)-C6 fungal-type DNA-binding domain superfamily;Zn(2)Cys(6) fungal-type DNA-binding domain	GO:0000182(PANTHER)|GO:0000500(PANTHER)|GO:0000500(InterPro)|GO:0001181(PANTHER)|GO:0006361(PANTHER)|GO:0042790(InterPro);GO:0000981(InterPro)|GO:0006355(InterPro)|GO:0008270(InterPro)	XP_014073196.1	91	1221		uncharacterized protein PSV08DRAFT_233259 [Bipolaris maydis]	Bipolaris maydis	>OG0002324|BRIP10943a_00364 MQAESDWTDEPSRSSKHRRTDAERLARPRKYHLEGKYCDRYRLLFNGIVQEAATRFDSSHMPYAFYSWQIGSSLWSTAEQATFYSALQRLGRDDVPGIADTVGKSIPEVRELLLLLHGAAVKQGDAGLTFRDIPAAVEIGDECDAQVELAADALAWYQEKWEARQEQKQHGDYWLITSAVADAIENAIDGEAYEPAPPRRGGKVIVGACLSCKKFKQKCNRELPCSNCRRRKMAQCVYPESSTKVDQAVNSEEPKQDGEPDKTDHVPTTPAILKSLPEGSLLHPQNMLKLSRDVFMNRSPTIPSPWPHWSQCTSDIAQEPSIYRTAFGDFHNLVVSVTTRLVRLAMIQAMSRLRSRSKRATHGALPTVRKRDVRTAIDLAGMPRNSQERWRGVARRCALRVYDQQLSRHGRKKIKREVPWDEFERIMRPEEPIASTLTTDVESSDDQAEARLRAARKGTPLPIERLALSDSDESLLDETPQPSQPTQPSRDTTGRYTTGDGQTLKPPTLTLKQHDRKNAQMDELEMWIMLGRNPDKSKYLNQIDPVSDEDDEEDERIITHPDDWRSFIKYRAEWEELETLPIPEAFEANQISLAVPPILHDDTVEPEDSSSDYTDGPGKKKQRPRKPEPVELEAESAHAYANRKARELAQEMELPVSESSHQGYGMSSGSSDSGGEGRYQVKQSIETVGRRAVHSDDEVSEMDWDTFID	>D2_05766 MQAESDWTDEPSRSSKHRRTDAERLARPRKYHLEGKYCDRYRLLFNGIVQEAATRFDSSHMPYAFYSWQIGSSLWSTAEQATFYSALQRLGRDDVPGIADTVGKSIPEVRELLLLLHGAAVKQGDAGLTFRDIPAAVEIGDECDAQVELAADALAWYQEKWEARQEQKQHGDYWLITSAVADAIENAIDGEAYEPAPPRRGGKVIVGACLSCKKFKQKCNRELPCSNCRRRKMAQCVYPESSTKVDQAVNSEEPKQDGEPDKTDHVPTTPAILKSLPEGSLLHPQNMLKLSRDVFMNRSPTIPSPWPHWSQCTSDIAQEPSIYRTAFGDFHNLVVSVTTRLVRLAMIQAMSRLRSRSKRATHGALPTVRKRDVRTAIDLAGMPRNSQERWRGVARRCALRVYDQQLSRHGRKKIKREVPWDEFERIMRPEEPIASTLTTDVESSDDQAEARLRAARKGTPLPIERLALSDSDESLLDETPQPSQPTQPSRDTTGRYTTGDGQTLKPPTLTLKQHDRKNAQMDELEMWIMLGRNPDKSKYLNQIDPVSDEDDEEDERIITHPDDWRSFIKYRAEWEELETLPIPEAFEANQISLAVPPILHDDTVEPEDSSSDYTDGPGKKKQRPRKPEPVELEAESAHAYANRKARELAQEMELPVSESSHQGYGMSSGSSDSGGEGRYQVKQSIETVGRRAVHSDDEVSEMDWDTFID
OG0008208	Other proteins	0.352972	0.0012405	0.000396479	0.000128127	0.000399615	0.276094	0.178571	Non-PHI				Core		Non-CAZyme	Non-effector		Non-effector		No_change	0	S	Choriogenin Hminor						PANTHER;Pfam	CHORIOGENIN HMINOR;Sideroflexins	IPR004686	Tricarboxylate/iron carrier	GO:0006811(InterPro)|GO:0015075(InterPro)|GO:0016020(InterPro)|GO:0055085(InterPro)	XP_014075798.2	91.8	1317	Tricarboxylate carrier-domain-containing protein [Bipolaris maydis]	Tricarboxylate carrier-domain-containing protein [Bipolaris maydis]	Bipolaris maydis	>OG0008208|WAI3285_07108 MASEGKVISFKKWRAAFNTTRSFILDYYRHKYGSWLPKAKSKKNDLTTSGLNRLVLLEIYRDMSSLYDLLVDRKNLTNRTADGFIAEDEGTDIKSVVSRTLRKVLSEYDRSTPPVQPPIPFDLPLYPTLPNAMTGNAKQDAKARGKKIHKDEIAKLLKESHNADSEQQTPFWMHSHAAGSSLDDLWDLRTGQWLFLYAVIQSLPMLVVDAPGVRFTEGVEYFLCEVPRSGVPWAREDTVRTRTWFGVAGGAQVVSLPADIVEHGVEGVFRRSHCWKKAQLWAADDTLLNAAMQELNGHASLLPPPGLLDPSGTNIRDRSQSPDRRRESVMNLGLEALPLPPGVAPPMSTGSPSRRPESSSDPSKTFDDILGTSPSSPHTYWGRVRHSANISDPRTLLTSAAGLENAKKLVTAYKTGKMAEMTPELWDAKKIIDSTIHPGTLLWGRNTMRGDADRFQDTGKPVFLPFRMSCFVLTNLVVTAGMLTPGLGTAGTLGWQVTNQSVNVGINFSNANKSIPLSTSTIVKSYLLAVSASCGVAVGLNALVPRLKSLSPNAKLIAGRLVPFAAVATAGALNVFLMRGEEIRQGIDVYPALSEIDRHRVETGDLEVKPLGKSKKAATLAVGETALSRVLNATPIMVLPPLVLVRLQKTEWLKQRPRMVTPINLGLIFTTSIFALPLALAAFPQRQAVSAKSLEPEFHERGGKDGLVEFNRGI	>D2_08860 MPISLSSDSAITPHESRLNTQDTDTLVSYRNFFAFLIGQSLVATERHSDIFDIFLRIGDILSHYAFSNVDGSTFGEVAASSFDCYVDELALADVRHSREKTIEAIVLGEKLRSMGLFTEGFVHAAGKYDSIKEYNSPKFAMISAKTATRLQRAAMDLDNREATINGKLKDFEFPAIFSGIMNSAMASEGKVISFKKWRAAFNTTRSFILDYYRHKYGSWLPKAKSKKNDLTTSGLNRLVLLEIYRDMSSLYDLLVDRKNLTNRTADGFIAEDEGTDIKSVVSRTLRKVLSEYDRSTPPVQPPIPFDLPLYPTLPNAMTGNAKQDAKARGKKIHKDEIAKLLKESHNADSEQQTPFLDAFRVFESKHAAGSSLDDLWDLRTGQWLFLYAVIQSLPMLVVDAPGVRFTEGVEYFLCEVPRSGVPWAREDTVRTRTWFGVAGGAQVVSLPADIVEHGVEGVFRRSHCWKKAQLWAADDTLLNAAMQELNGHASLLPPPGLLDPSGTNIRDRSQSPDRRRESVMNLGLEALPLPPGVAPPMSTGSPSRRPESSSDPSKTFDDILGTSPSSPQSXXXXXX
OG0005561	Other proteins	0.352894	0.00108544	9.01e-06	4.52e-05	0.0019611	0.315339	0.52381	Non-PHI				Core		Non-CAZyme	Non-effector		Non-effector		No_change	0	S	Protein of unknown function (DUF2433)		GO:0003674,GO:0003824			DUF2433,Metallophos,RRM_1	PANTHER;Pfam;SUPERFAMILY	Fungal RNA-binding domain;GLUTAMINASE A-RELATED;Metallo-dependent phosphatases;Protein of unknown function (DUF2433)	IPR018829;IPR029052;IPR052743;IPR056812	Domain of unknown function DUF2433;Fungal Glutaminase GtaA;Metallo-dependent phosphatase-like;RNA-binding domain, fungi		KNG50841.1	91.5	1148	ser thr protein phosphatase family protein [Stemphylium lycopersici]	ser thr protein phosphatase family protein [Stemphylium lycopersici]	Stemphylium lycopersici	>OG0005561|BRIP27492a_12330 MASQAPNQPRPYPGNYLPNGGAPGVPSGPAPGAVPLLPNQGRVIQQGSVRVLCIADVRGNLQSLNQLAADARANYIIHTGDFGFYDDRSLDRIAEKTLKHVAQYSPLLSDTVKRSIASAPPQPPIKERFAREHLPLSELPLFLNKTFTLNVPVYTVWGACEDVQVLEKLRSGEYKVDNLHIIDEAHSRLLDVGGVKLRLLGLGGAVVMHKLFDNGEGRTTIAGGQGTMWTTLLQMGELVDTANRVYDPTETRIFVTHASPAREGLLNQLSVTLKADFSISAGLHFRYGSSYNEFSVNPTLDHYRGKLAASKASFNDVWDTVKTEVEPAVADSESQQRLLALALEIVNKMPTVANGGNPFGGPAPGPQSGVIDESAFKNMWNFNLADAAYGWLVLDIDNGRIGTEMRAQGFNFAHRGGKVAPGQTQPAAANTSSGPPAAVNPSPSAQPSPVPGRQGGPPTSAPQQPRPAVATPPVPQQKPNSGTQPVRAATPKEPIKAATPQPPANNGASNAGAEKSAPSEAKPNGTSAPEKAASPAPREPVERKESKGLFISGVKDEEEAKSLLAEEDRSKIEKIEKIKHFFVAHFSTSQDMHGALRRVADDVRNARGGPENKTVKIYNERGPGSNQPRYGAGNWQASNRGGVQGGGYRSGGASDSEXXXXXXXXXXXSSRGGRGGERGARGGRGGRGSFRGGAGEGAAASTGGES	>D2_02405 MASQAPNQPRPYPGNYLPNGGAPGVPSGPAPGAVPLLPNQGRVIQQGSVRVLCIADVRGGHNLRLWCNGIR
OG0005467	Other proteins	0.352674	0.00108544	0.00110402	0.000179721	0.000178185	0.274006	0.047619	Non-PHI				Core		Non-CAZyme	Non-effector		Non-effector		No_change	0	H	Catalyzes the condensation of formaldehyde and glutathione to S-hydroxymethylglutathione			ko:K03396	ko00680,ko01120,ko01200,map00680,map01120,map01200	GFA	Gene3D;Hamap;NCBIfam;PANTHER;PIRSF;Pfam;ProSiteProfiles;SUPERFAMILY	CENP-V/GFA domain profile.;GFA;GFA DOMAIN-CONTAINING PROTEIN;Glutathione-dependent formaldehyde-activating enzyme;Glutathione-dependent formaldehyde-activating enzyme [gfa].;Mss4-like;S-(hydroxymethyl)glutathione synthase;glutathione-dependent formaldehyde-activating enzyme	IPR006913;IPR011057;IPR014185	CENP-V/GFA domain;Glutathione-dependent formaldehyde-activating enzyme;Mss4-like superfamily	GO:0008270(InterPro)|GO:0046294(InterPro)|GO:0051907(InterPro);GO:0016846(InterPro)	KAH7556596.1	98.4	393		hypothetical protein BM1_06030 [Bipolaris maydis]	Bipolaris maydis	>OG0005467|BRIP10943a_05014 MPSIHPAIDNGIKKGNPNFPGGKLYCHCPSDKVEVTLSSNVAHNHACGCSKCWKPRGALFSVVGVIPKENVSVTANGHKLHIIDESAAIQRNACKGCGVHLFGRIVVDHPFKGLDFVHTELSNTSGWQEPQFAAFVSSIIEQGFNPAQMDAVREKFRSVGLQSYDVLSPQLMDLIATYTAQKNGKLPAKL	>D2_13125 MPSIHPAIDNGIKKGNPNFPGGKLYCHCPSDKVEVTLSSNVAHNHACGCSKCWKPRGALFSVVGVIPKENVSVTANGHKLHIIDESAAIQRNACKGCGVHLFGRIVVDHPFKGLDFVHTELSNTSGWQEPQFAAFVSSIIEQGFNPAQMDAVREKFRSVGLQSYDVLSPQLMDLIATYTAQKNGKLPAKL
OG0005148	PHI	0.352339	0.000930377	0.000605366	0.000132108	9.88e-05	0.248833	0.2	PHI:2133	MoHox3	Magnaporthe_oryzae	reduced_virulence	Core		Non-CAZyme	Non-effector		Non-effector		No_change	0							HET	CDD;Gene3D;PANTHER;Pfam;SUPERFAMILY	4-AMINO-5-HYDROXYMETHYL-2-METHYLPYRIMIDINE PHOSPHATE SYNTHASE THI11-RELATED;Heterokaryon incompatibility protein (HET);NMT1/THI5 like;PBP2_THI5;Periplasmic binding protein-like II	IPR010730;IPR015168;IPR027939	Heterokaryon incompatibility;NMT1/THI5 family;SsuA/THI5-like	GO:0009228(InterPro)|GO:0009228(PANTHER)	XP_007703955.1	98.6	1312		uncharacterized protein COCSADRAFT_202892 [Bipolaris sorokiniana ND90Pr]	Bipolaris sorokiniana ND90Pr	>OG0005148|BRIP27492a_10233 MINTEIVQKDDLCPACKALDEKFSTPQFGDAQVMSFLKDSLHQDCVSCKTLSDCFHSDRLVVALFHDEREDEETQSESSEELVESCAEPTNEKPLQQILVWDSVDPMHDHTFIPAENHISRPGKHASADLIRAKQWLESCRSNHASDDASGRTCTVQPVRMKTPLRIIDCSTLRVRELMPGESYACLSYVWGNVAPAKVAVDSQIDPGSISKTISDAIYVAEKLGIPRLWVDQYCIVQDESILRKEAIASMNLIYGGAEVTIAAASGIDASHGLPGVLGTDRSGLIQTPVTLGSRQFFEEPVHKQLDESRWNSRGWTFQEAVLSVRLLVFTDRQMYFQCNKAHHLEHYRTEDPLSGQRIFLFTGTDLQPLATFTLLIEYFPKELSFAKDGLKAVEGILEACGKDRPGPYQFRHFYGIPLIYFTDGITDEISFSAQGLVWWTSHQSADTGVEEPLAPDESGLPSWTWASQKSRSKCSIATLDFCDLDASWLNFQELRCHITNRDGKTIDVFEFVTSSLSEHYLNFFPWIDVTSWTVRSQINASDLGHSKKTVFGGMRNASFKFDEGVPRNDEAITAIFIGTGEAWTRSTDSDGGLVFLLIRPTTPNTFSRVGIWHLYEEAKVLSLDEVMADPEPTLLKRFTEDPERYLNSLLPLIAPRMHVQLGNLHVIKLNKTPQRVHKRTKALLQMLSLNSTLAYLFQPSTATTPFYWYDATIEPAPRRPWGLAPRTSGYSLGQVKQMPILCIIRYPSQSIRSKAWRVFKPSKNIVSVSNVKMSTDKITFLTNWHATPYHAPVYLAQSKGYFKDEGIKVALLEPNDPSDVTEIIGSGKVDLGFKAMIHTLAAAARGFPVQSIGSLLNEPFTGVVYLTSSGITSDFSTLKGKKIGYVGEFGKIQLDELTAHYGMSPSDYQAVRVGMNVTRSIITGEIDAGIGLENVQMVELEEWLVSQNRARDEVQMLRIDELAQLGCCCFCSILYIGNNAFIERHPDAVRAFLRACKRATDFVLAQPEQAWVEFCAAKTAMDTPTNRKIFERSFAYFSPDLQNVQRDWEKVTRYGKRLGVLDEAFTPNYTNEYLAWGLQDEAEDPVGDQKKMVELQEGVKQNGGFKRLESMAGKTVVGAAAQAEA	>D2_12674 MINTEIDQKDGLCPACKALDEKFSTPQSGDAQVMSFLKDSLHQDCVSCKTLSDCFHSDRLVVALFHDEREDEETQSESSEGSIESCAEPTNKKPLQQILVWGSVDPMHDHTFIPAENHISRPGKHASADLIRAKQWLESCRSNHASDDASGRTCTVQPVRMKTPLRIIDCSTLRVRELMPGESYACLSYVWGNVAPAKVAVDSQIDPGSISKTISDAIYVAEKLGIPRLWVDQYCIVQDESILRKEAIASMNLIYGGAEVTIAAASGIDASHGLPGVLGTDRSGLIQTPVTLGSRQFFEEPVHKQLDESRWNSRGWTFQEAVLSVRLLVFTDRQMYFQCNKAHHLEHYRTEDPLSGQRIFLFTGTDLQPLATFTLLIEYFPKELSFAKDGLKAVEGILEACGKDRPGPYQFRHFYGIPLIYFTDGITDEISFSAQGLVWWTSHQSADTGVEEPLAPDESGLPSWTWASQKSRSKCSIATLDFCDLDASWLNFQELKCHITNRDGKTIDVFEFVTSSLSEHYLNFFPWIDVTSWTVRSQINASDLGHSKKTVFGGMGNASFKFDEGVPRNDEAITAIFIGTGEAWTRSTDSDGGLVFLLIRPTTPNTFSRVGIWHLYEEAKVLSLDEVMADPEPTLLKRFTEDPERYLNSCGLSHGAVVEKRTVRLV
OG0000584	Other proteins	0.352222	0.00217088	9.7e-07	5.06e-05	0.00356123	0.323388	0.384615	Non-PHI				Core		Non-CAZyme	Non-effector		Non-effector		No_change	0	O	Peptidase family M48	OMA1	GO:0003674,GO:0003824,GO:0004175,GO:0004222,GO:0005575,GO:0005622,GO:0005623,GO:0005737,GO:0005739,GO:0005740,GO:0005743,GO:0006508,GO:0006515,GO:0006807,GO:0006996,GO:0007005,GO:0007154,GO:0007165,GO:0008150,GO:0008152,GO:0008233,GO:0008237,GO:0009056,GO:0009057,GO:0009987,GO:0016020,GO:0016043,GO:0016787,GO:0019538,GO:0019866,GO:0023052,GO:0030163,GO:0031090,GO:0031929,GO:0031966,GO:0031967,GO:0031975,GO:0035556,GO:0035694,GO:0043170,GO:0043226,GO:0043227,GO:0043229,GO:0043231,GO:0044237,GO:0044238,GO:0044248,GO:0044257,GO:0044260,GO:0044265,GO:0044267,GO:0044422,GO:0044424,GO:0044429,GO:0044444,GO:0044446,GO:0044464,GO:0050789,GO:0050794,GO:0050896,GO:0051603,GO:0051716,GO:0065007,GO:0070011,GO:0071704,GO:0071840,GO:0140096,GO:1901564,GO:1901565,GO:1901575			Peptidase_M48	CDD;PANTHER;Pfam	M48C_Oma1_like;METALLOENDOPEPTIDASE OMA1;Peptidase family M48	IPR001915;IPR051156	Mitochondrial and Outer Membrane Metalloprotease;Peptidase M48	GO:0004222(InterPro)|GO:0006508(InterPro);GO:0004222(PANTHER)|GO:0005743(PANTHER)|GO:0006515(PANTHER)|GO:0016020(PANTHER)|GO:0034982(PANTHER)|GO:0051603(PANTHER)	XP_007700536.1	81.2	522		uncharacterized protein COCSADRAFT_327571 [Bipolaris sorokiniana ND90Pr]	Bipolaris sorokiniana ND90Pr	>OG0000584|WAI3382_05892 MYRIRPPLQILSATHPPLPRPRPAQLRFYQQLPFGRGPRPQYKRFSSPSGGLSGLLYRWAARPTFYRDIGILSAGAGTIYLYNLEEVPVSGRRRFNIIPAQLEEAIGRSSVDQVRQQYAGRILPDNDVRVRKVKKVLQRLLPYAEGEGLQGLDWEVTVIESPEQNAFVAPGARCLCLRASCRCVGMKMGLRQCWDMRLRMWLRIILRIFRERMSQAPSFSSASSHSPSSTYRSTRVNSSSTSFSPCPASRKHEAEADFIGLMMMAQGCYRPQAAMDFWARMEKMGGGEPPQILSTHPSHHNREEKIREWLPKALEKAEASECYGTSQYANQFSSAFSGLGRW	>D2_01853 MSQAPLVLLGVLALSLFDISLYSGKLLIDLFLSMPASRKHEAEADFIGLMMMAQGCYRPQAAMDFWARMEKMGGGEPPQILSTHPSHHNREEKIREWLPKALEKAEASECYGTSQYANQFSSAFSGLGRW | >D2_08772 MYRIRPPLQILSATHPPLPRPRPAQLRFYQQLPFGRGPRPQYKRFSSPSGGLSGLLYRWAARPTFYRDIGILSAGAGTIYLYNLEEVPVSGRRRFNIIPAQLEEAIGRSSVDQVRQQYAGRILPDNDVRVRKVKKVLQRLLPYAEGEGLQGLDWEVTVIESPEQNAFVAPGGKVFVFTGILPLCRDEDGIAAVLGHEIAHVVAHHT
OG0011492	PHI	0.351964	0.002481	1.03e-05	6.21e-05	0.00258509	0.330769	0.241667	PHI:10530;PHI:2227	MrMao-1_(MAA_03753);Pao	Metarhizium_robertsii;Ustilago_maydis	reduced_virulence__loss_of_pathogenicity;increased_virulence_(hypervirulence)	SoftCore		Non-CAZyme	Non-effector		Non-effector		No_change	0	Q	Thi4 family					Amino_oxidase	Gene3D;PANTHER;PRINTS;Pfam;SUPERFAMILY	AMINE OXIDASE;FAD/NAD(P)-binding domain;Flavin containing amine oxidoreductase;Flavin-containing amine oxidase signature	IPR001613;IPR002937;IPR036188;IPR050703	Amine oxidase;FAD/NAD(P)-binding domain superfamily;Flavin Monoamine Oxidase;Flavin amine oxidase	GO:0016491(InterPro)	KAJ4394993.1	96.6	986		hypothetical protein N0V91_011140 [Didymella pomorum]	Didymella pomorum	>OG0011492|BRIP10943a_00889 MTSRDGYTWTPASGLTAGVPTLGAINPPSNVSSSKVVYDVIVVGAGYCGLTAARNASAEGLKVLLLEGRDRIGGRSWSSNIGGYPFEMGGTWVHWGQSNTWREMLRYQMMNDVERSFNFSHGVNHYELNIGQQGYTMTHEKEDELLISALNKFTNIDGAYGRNIIPLPYDTFHIPASKDLDKLSAQDRINKIESELSPQERAALESFVLLCSGATLTTMSFYEFMHWWAMCGYTYAGCIDMLISWKFKNGQSSFAIRFFQEALATKRLAYVFNSPVKHVKDTGSTVEVTTRDGRCYSAARLISAMPLNVLGEVTFDPPLSAGKKAAIATGHVNQCVKVHAEISNKDLRSWTGVTYPHNELMYAIGDGMTPAGNTHVVCFGGSNKHIDPEVNIDATKRAVTNMFAQQKTKPHIERLVFHNWSKDEFAKGAWFFSPPGLLANHLDDMRQRHGNVLFANSDWALGWRSFIDGAIEEGTRAAFEVRKELAELEPVKPTL	>D2_08324 MTSRDGYTWTPASGLTAGVPTLGAINPPSNVSSSKVVYDVIVVGAGYCGLTAARNASAEGLKVLLLEGRDRIGGRSWSSNIGGYPFEMGGTWVHWGQSNTWREMLRYQMMNDVERSFNFSHGVNHYELNIGQQGYTMTHEKEDELLISALNKFTNIDGAYGRNIIPLPYDTFHIPASKDLDKLSAQDRINKIESELSPQERAALESFVLLCSGATLTTMSFYEFMHWQVFQYDEAFPCTDDFQFKNGQSSFAIRFFQEALATKRLAYVFNSPVKHVKDTGSTVEVTTRDGRCYSAARLISAMPLNVLGEVTFDPPLSAGKKAAIATGHVNQCVKVHAEISNKDLRSWTGVTYPHNELMYAIGDGMTPAGNTHVVCFGGSNKHIDPEVNIDATKRAVTNMFAQQKTKPHIERLVFHNWSKDEFAKGAWFFSPPGLLANHLDDMRQRHGNVLFANSDWALGWRSFIDGAIEEGTRAAFEVRKELAELEPVKPTL
OG0007847	Effector;PHI	0.351357	0.000930377	1.65e-05	4.49e-05	0.00652414	0.3172	0.333333	PHI:124328;PHI:10749	Uv1809;CLU5d_(GLRG_04689)	Colletotrichum_graminicola;Ustilaginoidea_virens	reduced_virulence	Core		Non-CAZyme	Apoplastic/cytoplasmic effector;Cytoplasmic/apoplastic effector	Core	Effector		No_change	0	S	Ribosomal protein s17						PANTHER	VWFA DOMAIN-CONTAINING PROTEIN	IPR053216	Appressorial penetration-associated		XP_007683860.1	87.7	453		uncharacterized protein COCMIDRAFT_33000 [Bipolaris oryzae ATCC 44560]	Bipolaris oryzae ATCC 44560	>OG0007847|LK93_08726 MRFSTLIPLILAAGVANAQFGGQGNNGGQGNNGGQNNGQNNGQNNGQNNGQNNGQNNGQNNNGGNNNNGGNNNLCLNQDNVQDASQSDGLGGQAEEGQAPSNTDNANFINFCQGKTKTNGLQVREGSCNGIVYGDIPSVNNMVSTVFVNPKNGDTIQANQAITFAVKTNNLVAGSFTNPDNTYYAAPQTLQGGNIVGHTHITVQDLNGNINGEEPPNPQTFAFFKGVNTAANGQGQLTADLADGLPDGVYRACTLTSSSNHAPVIMPVAQRGPQDDCVRFTVGGNGGGNNNNGGQNNGQNNGQNNGQNNGQNNGQNNGQNNGQNNGQNGGQGQGGQGGQGQGGQGGQGGQGGFGGRRGRGRGRFSRRHYIA	>D2_10310 MRFSTLIPLILAAGVANAQFGGQGNNGGQGNNGGQNNGQNNGQNNGQNNGQNNGQNNGQNNNGGNNNNGGNNNLCLNQDNVQDASQSDGLGGQAEEGQAPSNTDNANFINFCQGKTKTNGLQVREGSCNGIVYGDIPSVNNMVSTVFVNPKNGDTIQANQAITFAVKTNNLVAGSFTNPDNTYYAAPQTLQGGNIVGHTHITVQDLNGNINGEEPPNPQTFAFFKGVNTAANGQGQLTADLADGLPDGVYRACTLTSSSNHAPVIMPVAQRGPQDDCVRFTVGGNGGGNNNNGGQNNGQNNGQNNGQNNGQNNGQNNGQNNGQNGGQGQGGQGGQGQGGQGGQGGQGGFGGRRGRGRGRFSRRHYIA
OG0011711	Other proteins	0.351344	0.000775314	0.00143641	0.000247158	1.35e-05	0.227824	0.1	Non-PHI				SoftCore		Non-CAZyme	Non-effector		Non-effector		No_change	0													XP_007698050.1	99.4	293		uncharacterized protein COCSADRAFT_198008 [Bipolaris sorokiniana ND90Pr]	Bipolaris sorokiniana ND90Pr	>OG0011711|WAI2411_07473 MDEEEDIDIAAAMGFSSFGGTKKRKFDHENSPKAKADASGANSTKLGVRTKKVASGEADEPEASESKKTPATDSGLASFLARGQTLPETPLGAANGAAAPNDQSAMETMSFGGPPISRADLNALRNGVQNENGDTAYFLPSFVEDPWAKLGKGNSG	>D2_03759 MDEEEDIDIAAAMGFSSFGGTKKRKFDHENSPKAKADASGANSTKLGVRTKKVASGEADEPEASESKKTPATDSGLASFLARGQTLPETPLGAANGAAPNDQSAMETMSFGGPPISRADLNALRNGVQNENGDTAYFLPSFVEDPWAKLGKGNSG
OG0003101	Other proteins	0.351305	0.002481	1.31e-05	6.09e-05	0.00261051	0.3112	0.3	Non-PHI				Core		Non-CAZyme	Non-effector		Non-effector		No_change	0								CDD;PANTHER;SUPERFAMILY	ALTERED INHERITANCE OF MITOCHONDRIA PROTEIN 6;PI-PLCc_GDPD_SF_unchar3;PLC-like phosphodiesterases	IPR017946;IPR039559;IPR051236	Altered inheritance of mitochondria protein 6, PI-PLC-like catalytic domain;Histone acetyltransferase RTT109-like;PLC-like phosphodiesterase, TIM beta/alpha-barrel domain superfamily	GO:0006629(InterPro)|GO:0008081(InterPro)	XP_014081963.1	97.4	623		uncharacterized protein PSV08DRAFT_37622 [Bipolaris maydis]	Bipolaris maydis	>OG0003101|WAI3384_11660 MRQSRAFINHCQLLPDRFIVHASPLVVPVSLPSCVSSFALTASLAALCSAAPYGQQTPLKNILENTDKSEKYKYPTDFTRNILPKPFHSHNDYWRDVPFYSGLSVGAISTEADVWLINGTLYVGHEPAALSDKRTLESLYINPILDTLHRQNPRTPFVQPGEQNGVFDTSSGQTLYFFIDLKTSADVTWPAVLKALEPLRSGDWLTTYDGKTLRRNPVTVIGTGNTQLSDVLAASPRDMFFDAPLANLQDAKYKDLTENESPIASTNFASSFGDVRKREMNETQLETLRSQLDVAHGKGIKARYWNQPNYPVGTRNAVWRTLWDEGVDLLNVDDLEGAAVFWEGDN	>D2_07717 MRSSFALTASLAALCSAAPYGQQTPLKNILENTDKSEKYKYPTDFTRNILPKPFHSHNDYWRDVPFYSGLSVGAISTEADVWLINGTLYVGHEPAALSDKRTLESLYINPILDTLHRQNPRTPFVQPGEQNGVFDTSSGQTLYFFIDLKTSADVTWPAVLKALEPLRSGDWLTTYDGKTLRRNPVTVIGTGNTQLSDVLAASPRDMFFDAPLANLQDAKYKDLTENESPIASTNFASSFGDVRKREMNETQLETLRSQLDVAHGKGIKARYWNQPNYPVGTRNAVWRTLWDEGVDLLNVDDLEGAAVFWEGDN
OG0004578	Other proteins	0.351253	0.00139557	9.79e-07	4.12e-05	0.00293607	0.321357	0.583333	Non-PHI				Core		Non-CAZyme	Non-effector		Non-effector		No_change	0	U	Legume-like lectin family		GO:0000139,GO:0000322,GO:0000323,GO:0000324,GO:0000329,GO:0003674,GO:0005488,GO:0005575,GO:0005622,GO:0005623,GO:0005737,GO:0005773,GO:0005774,GO:0005783,GO:0005789,GO:0005794,GO:0005798,GO:0006810,GO:0006888,GO:0008150,GO:0012505,GO:0016020,GO:0016021,GO:0016192,GO:0030134,GO:0030135,GO:0030173,GO:0030176,GO:0030246,GO:0031090,GO:0031224,GO:0031227,GO:0031228,GO:0031300,GO:0031301,GO:0031410,GO:0031982,GO:0031984,GO:0042175,GO:0043226,GO:0043227,GO:0043229,GO:0043231,GO:0044422,GO:0044424,GO:0044425,GO:0044431,GO:0044432,GO:0044437,GO:0044444,GO:0044446,GO:0044464,GO:0046907,GO:0048193,GO:0051179,GO:0051234,GO:0051641,GO:0051649,GO:0097367,GO:0097708,GO:0098588,GO:0098791,GO:0098805,GO:0098827,GO:0098852	ko:K10080	ko04141,map04141	Lectin_leg-like	CDD;Gene3D;PANTHER;Pfam;ProSiteProfiles;SUPERFAMILY	Concanavalin A-like lectins/glucanases;L-type lectin-like (leguminous) domain profile.;Legume-like lectin family;VESICULAR MANNOSE-BINDING LECTIN;lectin_EMP46_EMP47	IPR005052;IPR013320;IPR035661;IPR051136	Concanavalin A-like lectin/glucanase domain superfamily;EMP46/EMP47, N-terminal lectin domain;Intracellular Lectin and Glycoprotein Transporter;Legume-like lectin	GO:0000139(PANTHER)|GO:0005537(PANTHER)|GO:0005789(PANTHER)|GO:0005793(PANTHER)|GO:0006888(PANTHER)|GO:0030134(PANTHER);GO:0016020(InterPro)	XP_014073700.1	96.7	875	concanavalin A-like lectin/glucanase domain-containing protein [Bipolaris maydis]	concanavalin A-like lectin/glucanase domain-containing protein [Bipolaris maydis]	Bipolaris maydis	>OG0004578|BRIP10943a_03739 MYVTSRSLRTIAWSAFAVYTARADHVMENLSFGYKAGESITPDHHSVPHFVVQGTDDYTPQILSDRIILTPPYPGNRRGSIWAHDALYHKGDWTAELDFRATGMERGGGNLQFWYVRDSQAHETPASLYTSPKFDGLVLLIDQYEGHGGSIRGFLNDGTKDIKSHPDPDTLAFGKCDYAYRNRGELTPIKMHHAQGFLEVIVDGQLCFKTDKVELPEGYYFGISASSAESPDSFEIHKFVVSTVNSHITNPPSPNKKDYANYVNSXXXXXXXXXXXXXXXXARGTSENGFPQVIDDVSADSIRAQQEQFTDLHNRVQMVDHHLATLLHRVYEVKQAVDTLTEENNERWKEINERVHSIDARGSGTMHNVEKVERATAQILRDLESKDFKEMMNQIHRALERNQDGVIQVLPHLMGAAITSKGPSMTTFLFIAVAVQLTITGGYMLYKRRRDSAPKKYL	>D2_00881 MYVTSRSLRTIAWSAFAVYTARADHVMENLSFGYKAGESITPDHHSVPHFVVQGTDDYTPQILSDRIILTPPYPGNRRGSIWAHDALYHKGDWTAELDFRATGMERGGGNLQFWYVRDSQAHETPASLYTSPKFDGLVLLIDQYEGHGGSIRGFLNDGTKDIKSHPDPDTLAFGKCDYAYRNRGELTPIKMHHAQGFLEVIVDGQLCFKTDKVELPEGYYFGISASSAESPDSFEIHKFVVSTVNSHITNPPSPNKKDYANYVNSXXXXXXXXXXXXXXXXARGTSENGFPQVIDDVSADSIRAQQEQFTDLHNRVQMVDHHLATLLHRVYEVKQAVDTLTEENNERWKEINERVHSIDARGSGTMHNVEKVERATAQILRDLESKDFKEMMNQIHRALERNQDGVIQVLPHLMGAAITSKGPSMTTFLFIAVAVQLTITGGYMLYKRRRDSAPKKYL
OG0005055	PHI	0.351189	0.00217088	2.22e-05	6.51e-05	0.0014044	0.316982	0.285714	PHI:7696	THR1	Sclerotinia_sclerotiorum	unaffected_pathogenicity	Core		Non-CAZyme	Non-effector		Non-effector		No_change	0	Q	Enoyl-(Acyl carrier protein) reductase			ko:K00059	ko00061,ko00333,ko00780,ko01040,ko01100,ko01130,ko01212,map00061,map00333,map00780,map01040,map01100,map01130,map01212	adh_short_C2	Gene3D;PANTHER;PRINTS;Pfam;SUPERFAMILY	Enoyl-(Acyl carrier protein) reductase;Glucose/ribitol dehydrogenase family signature;NAD(P)-binding Rossmann-fold domains;OXIDOREDUCTASE, SHORT-CHAIN DEHYDROGENASE/REDUCTASE FAMILY (AFU_ORTHOLOGUE AFUA_5G02870);Short-chain dehydrogenase/reductase (SDR) superfamily signature	IPR002347;IPR036291	NAD(P)-binding domain superfamily;Short-chain dehydrogenase/reductase SDR		CAI6332755.1	89.6	490	unnamed protein product [Periconia digitata]	unnamed protein product [Periconia digitata]	Periconia digitata	>OG0005055|BRIP10943a_04416 MVVTVPTASLEGQVALITGAGRGIGRGCAIELGKRGASVIVNYVSSEGPANEVCEIIRGFNNGAKAVAIKADVSKVSEIHRLFEEAKKAFGKINIVMSNSGTESWDKTEEISEEKYDHVFNLNTRAQFFVGQTAYKYIEDNGRIILMSSIAAGLLGVKDHALYNASKMAVIGFIKAFATDFGKRGVTVNGVAPGGIKSDMFTQNAWHYIPGGTPEWPAEKIESLMASHCPLGRCAVPEDVARVVAFLASEDGGWVNGQVLTISGGSSQ	>D2_05652 MVVTVPTASLEGQVALITGAGRGIGRGCAIELGKRGASVIVNYVSSEGPANEVCEIIRGFNNGAKAVAIKADVSKVSEIHRLFEEAKKAFGKINIVMSNSGTESWDKTEEISEEKYDHVFNLNTRAQFFVGQTAYKYIEDNGRIILMSSIAAGLLGVKDHALYNASKMAVIGFIKAFATDFGKRGVTVNGVAPGGIKSDMFTQNAWHYIPGGTPEWPAEKIESLMASHCPLGRCAVPEDVARVVAFLASEDGGWVNGQVLTISGGSSQ
OG0000155	Other proteins	0.351176	0.00139557	1.44e-05	5.82e-05	0.00257869	0.323826	0.305556	Non-PHI				SoftCore		Non-CAZyme	Non-effector		Non-effector		No_change	0	Q	Belongs to the cytochrome P450 family					p450	CDD;Gene3D;PANTHER;PRINTS;Pfam;SUPERFAMILY	CYP57A1-like;CYTOCHROME P450;Cytochrome P450;E-class P450 group I signature;P450 superfamily signature	IPR001128;IPR002401;IPR036396;IPR050121	Cytochrome P450;Cytochrome P450 monooxygenase;Cytochrome P450 superfamily;Cytochrome P450, E-class, group I	GO:0004497(InterPro)|GO:0005506(InterPro)|GO:0016705(InterPro)|GO:0020037(InterPro)	XP_007700958.1	99.8	981		uncharacterized protein COCSADRAFT_37688 [Bipolaris sorokiniana ND90Pr]	Bipolaris sorokiniana ND90Pr	>OG0000155|BRIP10943a_07062 MLNSQLYLSALILLVTYLVISRIARTYITPLRSVPGPFLARFTRLWELRVVLKEDFATYNIALHKKYGPVVRLAPNRYSINDAEASRVVLGHQNALIKSNYYFPFGSPFETNIFTETNVHHHAKMRRPITQLYSNNNLLSYEPFVDECNRILIKRLMEYSGNGKSLNVREMMQYYAFDVIGEITLGARFGLMEDDGDKAGIIDAIDKGNVYGAKVGLIPEVHRFVGLAVKYLNMKSDFLKVLDFIYLNVNNRVLGRTESPKDREDFLDKLLPLEQAGKATRADTINACGSNIGAGSDTTAISLTAAIAYLSMHPDALAKLREELNDAITNGTASDLITFKESQKLPYLHAVVQETLRMHSAVGAPLARVVGKGGLNLAGRYFPAGTEVGVNPWVIHYNKEIFGLDASEFKPERWLVADAEKRSVMERNFLPFGAGSRTCLGKNISLLEMYKVIPQIVRKFDFQIVADSQHGDGYTWKTLWFTKQTLHCIIKERG	>D2_12132 MRRPITQLYSNNNLLSYEPFVDECNRILIKRLMEYSGNGKSLNVREMMQYYAFDVIGEITLGARFGLMEDDGDKAGIIDAIDKGNVYGAKVGLIPEVHRFAGLAVKYLNMKSDFLKVLDFIYLNVNNRVLGRTESPKDREDFLDKLLPLEQAGKATRADTINACGSNIGAGSDTTAISLTAAIAYLSMHPDALAKLREELNDAITNGTASDLITFKESQKLPYLHAVVQETLRMHSAVGVPLARVVGKGGLNLAGRYFPAGTEVGVNPWVIHYNKEIFGLDASEFKPERWLVADAEKRSVMERNFLPFGAGSRTCLGKNISLLEMYKVIPQIVRKFDFQIVADSQHGDGYTWKTLWFTKQTLHCIVKERG
OG0005874	Other proteins	0.351176	0.00139557	1.44e-05	5.82e-05	0.00257869	0.323826	0.305556	Non-PHI				Core		Non-CAZyme	Non-effector		Non-effector		No_change	0	Q	Belongs to the cytochrome P450 family					p450	CDD;Gene3D;PANTHER;PRINTS;Pfam;SUPERFAMILY	CYP57A1-like;CYTOCHROME P450;Cytochrome P450;P450 superfamily signature	IPR001128;IPR036396;IPR050121	Cytochrome P450;Cytochrome P450 monooxygenase;Cytochrome P450 superfamily	GO:0004497(InterPro)|GO:0005506(InterPro)|GO:0016705(InterPro)|GO:0020037(InterPro)	KAF5845957.1	100	675		hypothetical protein GGP41_008439 [Bipolaris sorokiniana]	Bipolaris sorokiniana	>OG0005874|BRIP10943a_05614 MITHILTAGEVVRYGPNRYSFSSLSAQKSIYSHGSKFPKSSWYAAWSNPDPSQWSLFTDDSIRRHSENRRQYQSTYSMSSLVTYEPYVDECADLFSQRLGELASAGAYADMGHWLQCYAFDVIGLITYSKRLGFLDRGEDIGGVMAALEDHLQYATFIGIFSWLHKYLFHIRNWLAGPTGTGRAYVAKFTQDRIAEHQTEQTKGIPVDGAEKGKTSMDFLTKFFTKNADAPESFTMYHVASGCVSNMVAGSDTTAVTLSAILYYLLKNPCTLETLRHEVDERQRQGQSSHYITFKESQEMPYLQAVMKEALRMHPATGLPLERVVPAGGAEISNVFFPEGVSCHADVK	>D2_03959 MITHILTAGEVVRYGPNRYSFSSLSAQKSIYSHGSKFPKSSWYAAWSNPDPSQWSLFTDDSIRRHSENRRQYQSTYSMSSLVTYEPYVDECADLFSQRLGELASAGAYADMGHWLQCYAFDVIGLITYSKRLGFLDRGEDIGGVMAALEDHLQYATFIGIFSWLHKYLFHIRNWLAGPTGTGRAYVAKFTQDRIAEHQTEQTKGIPVDGAEKGKTSMDFLTKFFTKNADAPESFTMYHVASGCVSNMVAGSDTTAVTLSAILYYLLKNPCTLETLRHEVDERQRQGQSSHYITFKESQEMPYLQAVMKEALRMHPATGLPLERVVPAGGAEISNVFFPEGVSCHADVK
OG0004456	Other proteins	0.351137	0.00232594	8.36e-06	5.18e-05	0.0132603	0.343617	0.152381	Non-PHI				Core		Non-CAZyme	Non-effector		Non-effector		No_change	0	S	Uncharacterised ACR, YagE family COG1723	RMD1	GO:0000322,GO:0000323,GO:0000324,GO:0000329,GO:0005575,GO:0005622,GO:0005623,GO:0005737,GO:0005739,GO:0005773,GO:0005774,GO:0008150,GO:0008152,GO:0010467,GO:0016020,GO:0031090,GO:0043170,GO:0043226,GO:0043227,GO:0043229,GO:0043231,GO:0044422,GO:0044424,GO:0044437,GO:0044444,GO:0044446,GO:0044464,GO:0071704,GO:0098588,GO:0098805,GO:0098852,GO:0140053			DUF155	PANTHER;Pfam	REQUIRED FOR MEIOTIC NUCLEAR DIVISION PROTEIN 1 HOMOLOG;RMND1/Sif2-Sif3/Mrx10, DUF155	IPR003734;IPR051624	Domain of unknown function DUF155;RMD1/Sad1-interacting		XP_046029059.1	94	927	YagE family protein [Alternaria rosae]	YagE family protein [Alternaria rosae]	Alternaria rosae	>OG0004456|BRIP10943a_03559 MASQATETTPLVSSMSSSSRATPHKPQRTVTFNPTVLSTSPKPSSPHSLSHGASSSGHAATTQGGQPMLSTLNSKLRRRNSSGAPARIPPAPVPKIGPQRTTRTAQKLKLLPDPAADEAEDEESGRDVYVQYTRIKDPTARRDAARLGKADRERLPRVTAYCTAASYKLDEMMRFLKGKQKTRGALPKRFDECIYSPYSYGSTKGPEEIISTAVLGEYPEERPRRFSDSAIEVEHENERRRQDIIDLHDGGDAPDIANEQAVSQRRPSITHADSDPPIDTPDFDTRVHTPEVFLFEYGTVVLWGMTLQEEKKFLKEIAKFEVDKLGKDEIETEEFNFYYTREYQARIYNDFISLRDKKNYMIKLAISHGLSQSVKTSLFEDLVDNTIDETKDIPAEIASSGKINLNKKQINMQIGELFILRISIHLQGSVLDAPELMWAEPQLDPVYQAVRSYLEMDQRVSLLTERLNVIGDLLAVLKDQLTVTHGELLEWIVIILIFAEVLVAAINIFVDLHAAD	>D2_01042 MASQATETTPLVSSMSSSSRATPHKPQRTVTFNPTVLSTSPKPSSPHSLSHGASSSGHAATTQGGQPMLSTLNSKLRRRNSSGAPARIPPAPVPKIGPQRTTRTAQKLKLLPDPAADEAEDEESGRDVYVQYTRIKDPTARRDAARLGKADRERLPRVTAYCTAASYKLDEMMRFLKGKQKTRGALPKRFDECIYSPYSYGSTKGPEEIISTAVLGEYPEERPRRFSDSAIEVEHENERRRQDIIDLHDGGDAPDIANEQAVSQRRPSITHADSDPPIDTPDFDTRVHTPEVFLFEYGTVVLWGMTLQEEKKFLKEIAKFEVDKLGKDEIETEEFNFYYTREYQARIYNDFISLRDKKNYMIKLAISHGLSQSVKTSLFEDLVDNTIDETKDIPAEIASSGKINLNKKQINMQIGELFILRISIHLQGSVLDAPELMWAEPQLDPVYQAVRSYLEMDQRVSLLTERLNVIGDLLAVLKDQLTVTHGELLEWIVIILIFAEVLVAAINIFVDLHAAD
OG0001586	PHI	0.350788	0.00139557	6.54e-07	4.19e-05	0.00257632	0.324707	0.583333	PHI:5572	Cob	Salmonella_enterica	unaffected_pathogenicity	Core		Non-CAZyme	Non-effector		Non-effector		No_change	0	BK	Sir2 family					SIR2	Gene3D;PANTHER;Pfam;ProSiteProfiles;SUPERFAMILY	DHS-like NAD/FAD-binding domain;NAD-DEPENDENT PROTEIN DEACYLASE SIRTUIN-5, MITOCHONDRIAL-RELATED;SIR2/SIRT2 'Small Domain';Sir2 family;Sirtuin catalytic domain profile.	IPR003000;IPR026590;IPR026591;IPR029035;IPR050134	DHS-like NAD/FAD-binding domain superfamily;NAD-dependent sirtuin protein deacylases;Sirtuin family;Sirtuin family, catalytic Core domain;Sirtuin, catalytic Core small domain superfamily	GO:0005634(PANTHER)|GO:0017136(PANTHER)|GO:0070403(PANTHER);GO:0070403(InterPro)	XP_014558040.1	90.2	516		hypothetical protein COCVIDRAFT_14780 [Bipolaris victoriae FI3]	Bipolaris victoriae FI3	>OG0001586|WAI2432_11961 MDTSDTHTWSAFADLLAESSRVLCLVGAGLSAPSGLATWRGTNGLWNDINLKELASPKKFREDPVTVWSFYGERLLEALEARPNAAHHALAALANWHQGWLSINQNVDGLLEQTGHPMSRLLNIHGTLKIVRCTACDYSINVHKPEDVPFLLSLSNTDHKARSVALSDLPHCPRCANLLRPGVVWFGERLAAGGAPDSVDEWMSEEHIDLVIAAGTSLQVFPAAEWVSTARACGASLAIIDAGDYEIVEEFDETDWFLKGDIAFVLPKIVDILNS	>D2_08719 MVLTGAGVSAESGVPTFRDALTGLWARFNPEDMATEAAYRKHPRMVWDWYQERRERVLQVQPNPAHLAIAALAKRKTVTLVTQNVDGLHQRAGSEGVIELHGNLFANKWLGGCGKCDIATAEPGRPPRCATCGAMLRPGVVWFGEQLPLVANYRAEEAANTCDVCLVVGTSGMVYPAAGLPGLAKDHGAKVIVVNPEPSALDATADLVIHQPAGVCLPAMLG | >D2_10798 MDTSDTHTWSAFADLLAESSRVLCLVGAGLSAPSGLATWRGTNGLWNDINLKELASPKKFREDPVTVWSFYGERLLEALEARPNAAHHALAALANWHQGWLSINQNVDGLLEQTGHPMSRLLNIHGTLKIVRCTACDYSINVHKPEDVPFLLSLSNTDHKARSVALSDLPHCPRCANLLRPGVVWFGERLAAGAPDSVDEWMSEEHIDLVIAAGTSLQVFPAAEWVSTARACGASLAIIDAGDYEIVEEFDETDWFLKGDIAFVLPKIVDILNS
OG0001438	PHI;Positive_Selection	0.350775	0.0012405	1.62e-06	3.98e-05	0.0093831	0.327145	0.357143	PHI:7166__PHI:9063;PHI:10616;PHI:7165	MacA__Afmac1;FgAceA_(FGRAMPH1_01G09843);AceA	Aspergillus_fumigatus;Fusarium_graminearum	reduced_virulence;unaffected_pathogenicity__reduced_virulence	Core		Non-CAZyme	Non-effector		Non-effector	Strong_Positive_Selection	No_change	0	H	Transcription factor					Copper-fist	Gene3D;PANTHER;PRINTS;Pfam;ProSiteProfiles;SMART;SUPERFAMILY	Copper fist DNA binding domain;Copper fist domain signature;Copper-fist DNA-binding domain profile.;Copper_fist_2;TRANSCRIPTIONAL ACTIVATOR HAA1-RELATED;Zinc domain conserved in yeast copper-regulated transcription factors;copper1	IPR001083;IPR036395;IPR051763	Copper Homeostasis Regulator;Copper fist DNA-binding domain;Copper fist DNA-binding domain superfamily	GO:0000978(PANTHER)|GO:0000981(PANTHER)|GO:0005507(PANTHER)|GO:0005634(PANTHER)|GO:0006878(PANTHER)|GO:0006879(PANTHER)|GO:0045944(PANTHER);GO:0003677(InterPro)|GO:0003700(InterPro)|GO:0005507(InterPro)|GO:0005634(InterPro)|GO:0006355(InterPro);GO:0003677(InterPro)|GO:0003700(InterPro)|GO:0005507(InterPro)|GO:0006355(InterPro)	KAF5851844.1	95	1044		hypothetical protein GGP41_000571 [Bipolaris sorokiniana]	Bipolaris sorokiniana	>OG0001438|BRIP10943a_04066 MWAEVNGERKKVACGPCIRGHRSSKCDHRDRVLVEVRKPGRPLSSCPHPTGSCSCERVVINYTIPKTSQCACPSEREAPTATIVGNSRISKGRRKSTAVTPFYLDKAIRAGLDAETDTSSNTQTPSETSGSNAPSLPSSASSTPRLLPAQSDSISSCCKPKLALAPVQTGGCCGNKSSPAPEPPVQKKSCCSGPSKQTPTSCQPNSYQHAGQSFQFPPQPLGILPPQYQMFSPQAMSPATPNPFGLGTPIYNHAAAAYHQNSPVTMSPGVNTPVSPHMSISSVGQHNPEHNCHCGESCSCFGCAAHPNNATMMEYVRVMAHFQYTGGFGGMVPPLYDMPTYPHQPGYGAEAGHRMSYDAISQGMTTPTPSQMSFQAGLNLPAKPNQSMPIPGNWQQPLNTVPGLSQAPFMRNINYADSTTIAENHTPLKKEEGVGSPAADSPSDSKGEDTPTLSPSSYFWNEMTLPGCSDASGTCQCGDGCACVGCLTHGGHTGEQLEDISTAEQNAFPNFTPDLGLNMNDPTDFMNFPVGPSSTM	>D2_02734 MWAEVNGERKKVACGPCIRGHRSSKCDHRDRVLVEVRKPGRPLSSCPHPTGSCSCERVVINYTIPKTSQCACPSEREAPTATIVGNSRISKGRRKSTAVTPFYLDKAIRAGLDAETDTSSNTQTPSETSGSNAPSLPSSASSTPRLLPAQSDSISSCCKPKLALAPVQTGGCCGNKSSPAPEPPVQKKSCCSGPSKQTPTSCQPNSYQHAGQSFQFPPQPLGILPPQYQMFSPQAMSPATPNPFGLGTPIYNHAAAAYHQNSPVTMSPGVNTPVSPHMSISSVGQHNPEHNCHCGESCSCFGCAAHPNNATMMEYVRVMAHFQYTGGFGGMVPPLYDMPTYPHQPGYGAEAGHRMSYDAISQGMTTPTPSQMSFQAGLNLPAKPNQSMPIPGNWQQPLNTVPGLSQAPFMRNINYADSTTIAENHTPLKKEEGVGSPAADSPSDSKGEDTPTLSPSSYFWNEMTLPGCSDASGTCQCGDGCACVGCLTHGGHTGEQLEDISTAEQNAFPNFTPDLGLNMNDPTDFMNFPVGPSSTM
OG0004799	Other proteins	0.350775	0.0012405	1.62e-06	3.98e-05	0.0093831	0.327145	0.357143	Non-PHI				Core		Non-CAZyme	Non-effector		Non-effector		No_change	0	S	S-adenosyl-L-methionine-dependent protein methyltransferase that trimethylates the N-terminal glycine 'Gly- 2' of elongation factor 1-alpha, before also catalyzing the mono- and dimethylation of 'Lys-3'	EFM7	GO:0000183,GO:0003674,GO:0003824,GO:0005575,GO:0005622,GO:0005623,GO:0005737,GO:0006325,GO:0006342,GO:0006355,GO:0006464,GO:0006479,GO:0006480,GO:0006766,GO:0006767,GO:0006769,GO:0006807,GO:0006996,GO:0008112,GO:0008150,GO:0008152,GO:0008168,GO:0008170,GO:0008213,GO:0008276,GO:0008757,GO:0009820,GO:0009889,GO:0009890,GO:0009892,GO:0009987,GO:0010468,GO:0010556,GO:0010558,GO:0010605,GO:0010629,GO:0016043,GO:0016278,GO:0016279,GO:0016458,GO:0016740,GO:0016741,GO:0017144,GO:0018013,GO:0018022,GO:0018027,GO:0018193,GO:0018201,GO:0018205,GO:0019219,GO:0019222,GO:0019538,GO:0031323,GO:0031324,GO:0031326,GO:0031327,GO:0031365,GO:0032259,GO:0034641,GO:0036211,GO:0040029,GO:0043170,GO:0043412,GO:0043414,GO:0043603,GO:0044237,GO:0044238,GO:0044260,GO:0044267,GO:0044281,GO:0044424,GO:0044464,GO:0045814,GO:0045892,GO:0045934,GO:0046483,GO:0048519,GO:0048523,GO:0050789,GO:0050794,GO:0051171,GO:0051172,GO:0051186,GO:0051252,GO:0051253,GO:0051276,GO:0060255,GO:0065007,GO:0071704,GO:0071840,GO:0071885,GO:0072524,GO:0080090,GO:0140096,GO:1901360,GO:1901564,GO:1902679,GO:1903506,GO:1903507,GO:2000112,GO:2000113,GO:2001141	ko:K17878		Methyltransf_16	Gene3D;Hamap;PANTHER;Pfam;ProSiteProfiles;SUPERFAMILY	HEPATOCELLULAR CARCINOMA-ASSOCIATED ANTIGEN;Lysine methyltransferase;Nicotinamide N-methyltransferase (EC 2.1.1.1) family profile.;Protein N-terminal and lysine N-methyltransferase EFM7 [EFM7].;S-adenosyl-L-methionine-dependent methyltransferases;Vaccinia Virus protein VP39	IPR019410;IPR025784;IPR029063	Lysine methyltransferase;Protein N-terminal and lysine N-methyltransferase EFM7;S-adenosyl-L-methionine-dependent methyltransferase superfamily	GO:0005737(PANTHER)	XP_007712455.1	92.5	485		uncharacterized protein COCCADRAFT_36919 [Bipolaris zeicola 26-R-13]	Bipolaris zeicola 26-R-13	>OG0004799|BRIP10943a_04051 MWLIALDYPNFNHEPRHFLRKIVLFTMSSDAEDEGLDLFQEPADYYQPEKQATFASHKLLSGKDLTIRLVGHNPLWGHFLWNAGRTISSYLEGNADELVKDKTVLELGAGAGLPSLVCALRGAAQTVVTDYPDADLIENLRYNIDHCELLSKPPKIVAEGYLWGAPTQDLIKHLDNDSGFDVLILADLLFNHSEHEKLVKTVELTLKKLPTSRAFVFFSPYRPWLYEKDMAFFDLARNAGFTVNKMFEKVMEKVMFEEDPGDELLRRTVFAYELTWGS	>D2_02724 MWLIALDYPNFNHEPRHFLRKIVLFTMSSDAEDEGLDLFQEPADYYQPEKQATFASHKLLSGKDLTIRLVGHNPLWGHFLWNAGRTISSYLEGNADELVKDKTVLELGAGAGLPSLVCALRGAAQTVVTDYPDADLIENLRYNIDHCELLSKPPKIVAEGYLWGAPTQDLIKHLDNDSGFDVLILADLLFNHSEHEKLVKTVELTLKKLPTSRAFVFFSPYRPWLYEKDMAFFDLARNAGFTVNKMFEKVMEKVMFEEDPGDELLRRTVFAYELTWGS
OG0004112	PHI	0.350749	0.00155063	2.67e-06	5.13e-05	0.00136042	0.302089	0.777778	PHI:1434	GzC2H103	Fusarium_graminearum	unaffected_pathogenicity	Core		Non-CAZyme	Non-effector		Non-effector		No_change	0	S	C2H2-type zinc finger					zf-C2H2	Gene3D;PANTHER;Pfam;ProSiteProfiles;SMART;SUPERFAMILY	Classic Zinc Finger;ZINC FINGER AND BTB DOMAIN-CONTAINING;Zinc finger C2H2 type domain profile.;Zinc finger, C2H2 type;beta-beta-alpha zinc fingers;c2h2final6	IPR013087;IPR036236	Zinc finger C2H2 superfamily;Zinc finger C2H2-type	GO:0000978(PANTHER)|GO:0001227(PANTHER)|GO:0005654(PANTHER)|GO:0006357(PANTHER)	USP81210.1	88.9	676		hypothetical protein yc1106_08484 [Curvularia clavata]	Curvularia clavata	>OG0004112|WAI2432_14029 MHPGSDPMGAPPSFAARRPHAQQLGSFELPPPPMHKYPFSNTITTSQSQQAPVTIASVGNLLTPPNTNHSDVISSTGVSAAGSHYSTAMAYSNGQYIISPPPAQASAAQYGYQAAHHQQNQYGQARGGMFAPSRGEGQLGRQDSLGKGLNPPPYEMTQQLPPFTPSSNGSSMPSISTQHHHHQQMMGNQTPVSSSGPQQSPALSQDSFRPPQPPTPTYSYHNSGTPQHSNFPYSTGPSPTLSQQQSPISAGGSMQRMSPAVSQGPIPSIPSNNPAHSPYQYQQRPSLQYRGGQAPVFSNVQNPAGGLALVGHPGMMSGFNSGHAAQMPHFMGHPQHQPPTANDRPFKCDQCPQSFNRNHDLKRHKRIHLAVKPFPCNHCDKSFSRKDALKRHILVKGCGKVVGENDTKRESHSPRAEDLKSHS	>D2_06523 MHPGSDPMGAPPSFAARRPHAQQLGSFELPPPPMHKYPFSNTITTSQSQQAPVTIASVGNLLTPPNTNHSDVISSTGVSAAGSHYSTAMAYSNGQYIYSPPAQASAAQYGYQAAHHQQNQYGQARGGMFAPSRGEGQLGRQDSLGKGLNPPPYEMTQQLPPFTPSSNGSSMPSISTQHHHHQQMMGNQTPVSSSGPQQSPALSQDSFRPPQPPTPTYSYHNSGTPQHSNFPYSTGPSPTLSQQQSPISAGGSMQRMSPAVSQGPIPSIPSNNPAHSPYQYQQRPSLQYRGGQAPVFSNVQNPAGGLALVGHPGMMSGFNSGHAAQMPHFMGHPQHQPPTANDRPFKCDQCPQSFNRNHDLKRHKRIHLAVKPFPCNHCDKSFSRKDALKRHILVKGCGKVVGENDTKRESHSPRAEDLKSHS
OG0003308	Other proteins	0.350646	0.0012405	8.92e-07	3.99e-05	0.00554851	0.325756	0.464286	Non-PHI				Core		Non-CAZyme	Non-effector		Non-effector		No_change	0	S	RNA polymerase II transcription elongation factor					EAF	Pfam	RNA polymerase II transcription elongation factor	IPR019194	Transcription elongation factor Eaf, N-terminal		ENI06421.1	89.6	724		hypothetical protein COCC4DRAFT_80662 [Bipolaris maydis ATCC 48331]	Bipolaris maydis ATCC 48331	>OG0003308|WAI2432_12719 MASPVVESRIEPHKKAHFTLHLSDRIRNNDDAVDYSSIKYNHKPTQTSNNRSTTLSAPSSKNTCSLRIDDTSESGDQDVFTFTGQKSQPKKSYVLILDPASQQATLEPLSSSYTFNLATRNGKDISSQHAKIYPKKLKDDAQDKDQDDDLFGEAAADDEGGDPDPDNPYDFRHFLSKEKAKKRGDESDYRYASSPEHRTGTGSAAHTPAIWGSRTPAAAPVRKPAAAAAPKKRKTTATNPMVKPKKAQPPPAVRLQRTATEPAAKPKGKSTAPPASKIKSAEVIHSSDESDGEIASSPAPPSPAPEQNQRHHHDEDEAEDESDDDGGLEIEVPDARPPRRKNGALAARSLGHNLGAGYMRSPSNGPISLASAANSDVEGSPNPHARNRNAQDEIDFGDLGGDDAEGXXXXXXXXXXXXXYGYNDRDVEPMDIGPPVQPDTTSHDHKHGAIAEIPADDDEDDLEELMRRGLEGGDSSEESEEE	>D2_12872 MASPVVESRIEPHKKAHFTLHLSDRIRNNDDAVDYSSIKYNHKPTQTSNNRSTTLSAPSSKNTCSLRIDDTSESGDQDVFTFTGQKSQPKKSYVLILDPASQQATLEPLSSSYTFNLATRNGKDISSQHAKIYPKKLKDDAQDKDQDDDLFGEAAADDEGGDPDPDNPYDFRHFLSKEKAKRGDESDYRYASSPEHRTGTGSAAHTPQFGARAPPAAAPVRKPAAAAAPKKRKTTATNPMVKPKKAQPPPAVRLQRTATEPAAKPKGKSTAPPASKIKSAEVIHSSDESDGEIASSPAPPSPAPEQNQRHHHDEDEAEDESDDDGGLEIEVPDARPPRRKNGALAARSLGHNLGAGYMRSPSNGPISLASAANSDVEGSPNPHARNRNTQDEIDFGDLGGDDAEGXXXXXXXXXXXXXYGYNDRDVEPMDIGPPVQPDTTSHDHKHGAIAEIPADDDEDDLEELMRRGLEGGDSSEESEEE
OG0003825	PHI	0.350039	0.00170569	0.000108155	6.09e-05	0.00349369	0.328143	0.163636	PHI:12176;PHI:123283	Cgfl_(GLRG_06543);FgFly1_(FGSG_03467;_XP_011322248.1)	Colletotrichum_graminicola;Fusarium_graminearum	reduced_virulence;effector_(plant_avirulence_determinant)	Core		Non-CAZyme	Non-effector		Non-effector		No_change	0	O	Belongs to the peptidase M36 family	MEP		ko:K01417		FTP,Peptidase_M36	CDD;Gene3D;PANTHER;PRINTS;Pfam;SUPERFAMILY	EXTRACELLULAR METALLOPROTEINASE MEP;Fungalysin metallopeptidase (M36);Fungalysin metallopeptidase (M36) signature;Fungalysin/Thermolysin Propeptide Motif;M36;Metalloproteases ("zincins"), catalytic domain;Neutral Protease Domain 2	IPR001842;IPR011096;IPR027268;IPR050371	FTP domain;Fungal extracellular virulence-associated metalloproteinases;Peptidase M36, fungalysin;Peptidase M4/M1, CTD superfamily	GO:0004222(InterPro)|GO:0005615(InterPro)|GO:0008270(InterPro)	KAJ5030369.1	95.2	1229	Fungalysin metallopeptidase-domain-containing protein [Bipolaris maydis]	Fungalysin metallopeptidase-domain-containing protein [Bipolaris maydis]	Bipolaris maydis	>OG0003825|BRIP10943a_02585 MRSTLLASLASLSAIGVYGHPHTSHSQNGLSKRAVNLDAFRIKHAAQYMNVTEVQEDPTIESSITKRATAQETADELVKATVPGATFRLAGDSYVGDNGIAHFYYKQTANGLDIDSADFNVNIGRDGRIFSFGNSFYKGEIPAPPPSLGKRDSAEPVDALKSAVKILSLPVSADSAAAEPQQEENTFTIKKTSGCVSDPEARLVYLINQEGKLSLTWRIETDIMSNWLLTYVDAETGDKVHAAVDYSADATYNVYPWGLTSPAEGNRALIKDPEYKPASEFGWHNDGTTTYKTTRGNNAVAQSNWNNQLSNLITLPRPNVPNDIYDFAYSPATSDWKTYANASITQLYYTSNKYHDLLHVLGFNEKAGNFEASNNGAGGLGADFVYLNAQDGERTDNANFATPPDGQAPRMRMYMFTSTTPWRDCSFDAGVVIHEYTHGLSNRLTGGPANSGCLSLFESGGMGEGWSDAYATAIRLKAKDTRATNYPIGEWVTGKPQGIRRALYSTSMTVNPQVYSDSDSATAVHQIGNIWASMLYEVLWNLIDKHGKNDADLPTFNAKGVPTDGKYLAMKLWLDGMALQPCNPTFVSARDAILDADKALTGGENQCEIWKGFAKRGLGQGAIYNATKRTNSFVVPTGVCQ	>D2_00051 MRSTLLASLASLSAIGVYGHPHTSHSQNGLSKRAVNLDAFRIKHAAQYMNVTEVQEDPTIESSITKRATAQETADELVKATVPGATFRLAGDSYVGDNGIAHFYYKQTANGLDIDSADFNVNIGRDGRIFSFGNSFYKGEIPAPPPSLGKRDSAEPVDALKSAVKILSLPVSADSAAAEPQQEENTFTIKKTSGCVSDPEARLVYLINQEGKLSLTWRIETDIMSNWLLTYVDAETGDKVHAAVDYSADATYNVYPWGLTSPAEGNRALIKDPEYKPASEFGWHNDGTTTYKTTRGNNAVAQSNWNNQLSNLITLPRPNVPNDIYDFAYSPATSDWKTYANASITQLYYTSNKYHDLLHVLGFNEKAGNFEASNNGAGGLGADFVYLNAQDGERTDNANFATPPDGQAPRMRMYMFTSTTPWRDCSFDAGVVIHEYTHGLSNRLTGGPANSGCLSLFESGGMGEGWSDAYATAIRLKAKDTRATNYPIGEWVTGKPQGIRRALYSTSMTVNPQVYSDSDSATAVHQIGNIWASMLYEVLWNLIDKHGKNDADLPTFNAKGVPTDGKYLAMKLWLDGMALQPCNPTFVSARDAILDADKALTGGENQCEIWKGFAKRGLGQGAIYNATKRTNSFVVPTGVCQ
OG0003501	Other proteins	0.349987	0.00155063	1.33e-06	4.3e-05	0.00747429	0.336078	0.311111	Non-PHI				Core		Non-CAZyme	Non-effector		Non-effector		No_change	0	J	Cotranslationally removes the N-terminal methionine from nascent proteins. The N-terminal methionine is often cleaved when the second residue in the primary sequence is small and uncharged (Met-Ala-, Cys, Gly, Pro, Ser, Thr, or Val)			ko:K01265		Peptidase_M24	CDD;Gene3D;Hamap;NCBIfam;PANTHER;PRINTS;Pfam;SUPERFAMILY	"Winged helix" DNA-binding domain;Creatinase/aminopeptidase;Creatinase/methionine aminopeptidase superfamily;METHIONINE AMINOPEPTIDASE 2;MetAP2;Metallopeptidase family M24;Methionine aminopeptidase 2 [METAP2].;Methionine aminopeptidase-1 signature;type II methionyl aminopeptidase	IPR000994;IPR001714;IPR002468;IPR036005;IPR036388;IPR036390;IPR050247	Creatinase/aminopeptidase-like;Methionine Aminopeptidase Type 2;Peptidase M24;Peptidase M24, methionine aminopeptidase;Peptidase M24A, methionine aminopeptidase, subfamily 2;Winged helix DNA-binding domain superfamily;Winged helix-like DNA-binding domain superfamily	GO:0004177(PANTHER)|GO:0005737(PANTHER)|GO:0008235(PANTHER)|GO:0035551(PANTHER);GO:0006508(InterPro)|GO:0070006(InterPro)	XP_007707477.1	93.9	804		uncharacterized protein COCCADRAFT_32621 [Bipolaris zeicola 26-R-13]	Bipolaris zeicola 26-R-13	>OG0003501|BRIP27492a_01039 MGSKSPEEHQQGHNGSSGDAAIAVVNPPKSAVASGLLQGMLEGQGXXXXXXXXXXKNRADMKSTDGAXXXXXXXXXXXXXXVPATQQSFPPRVPLSDLLDGRHYPEGQIVDYALKDDNLQRTTVEELRHEAAMSNMDGEFLKDYRKAAEIHRQVRQYAQKLAKPGVSMTYLAEEIDESIRALTGHHGLEPGDSLKAGLAFPTGLCLNHIGAHWTPNAGAKEVFLQHDDVLKVDFGVHVNGRIVDSAFTVAANPVYDNLLAAVKAATNTGLKEAGIDARIDHISESIQEVMESYEVELNGKTIPIKAVRNITGHNILRYRIHGDKQVPFIKTKTNQRMEEGDIFAIETFGSTGKAYLRDDVGVYGYGRSQHANTAGLHHASAKSLLKTIDENFGTLVFARRQLERIPGVKSYHLGMRSLVNSGVVEAYAPLVDIPGSYIAQFEHTVLLRPTCKEVVSRGDDY	>D2_01123 XXVPATQQSFPPRVPLSDLLDGRHYPEGQIVDYALKDDNLQRTTVEELRHEAAMSNMDGEFLKDYRKAAEIHRQVRQYAQKLAKPGVSMTYLAEEIDESIRALTGHHGLEPGDSLKAGLAFPTGLCLNHIGAHWTPNAGAKEVFLQHDDVLKVDFGVHVNGRIVDSAFTVAANPVYDNLLAAVKAATNTGLKEAGIDARIDHISESIQEVMESYEVELNGKTIPIKAVRNITGHNILRYRIHGDKQVPFIKTKTNQRMEEGDIFAIETFGSTGKAYLRDDVGVYGYGRSQHANTAGLHHASAKSLLKTIDENFGTLVFARRQLERIPGVKSYHLGMRSLVNSGVVEAYAPLVDIPGSYIAQFEHVS
OG0007537	Other proteins	0.349935	0.00155063	1.33e-06	4.3e-05	0.00747429	0.336078	0.311111	Non-PHI				Core		Non-CAZyme	Non-effector		Non-effector		No_change	0	J	Cotranslationally removes the N-terminal methionine from nascent proteins. The N-terminal methionine is often cleaved when the second residue in the primary sequence is small and uncharged (Met-Ala-, Cys, Gly, Pro, Ser, Thr, or Val)	MAP2	GO:0003674,GO:0003824,GO:0004177,GO:0005575,GO:0005622,GO:0005623,GO:0005634,GO:0005737,GO:0006464,GO:0006508,GO:0006807,GO:0008150,GO:0008152,GO:0008233,GO:0008235,GO:0008237,GO:0008238,GO:0009987,GO:0010467,GO:0016485,GO:0016787,GO:0019538,GO:0035551,GO:0036211,GO:0043170,GO:0043226,GO:0043227,GO:0043229,GO:0043231,GO:0043412,GO:0044237,GO:0044238,GO:0044260,GO:0044267,GO:0044424,GO:0044464,GO:0051604,GO:0070006,GO:0070011,GO:0070084,GO:0071704,GO:0140096,GO:1901564	ko:K01265		Peptidase_M24	CDD;Gene3D;Hamap;NCBIfam;PANTHER;PRINTS;Pfam;SUPERFAMILY	Creatinase/aminopeptidase;Creatinase/methionine aminopeptidase superfamily;METHIONINE AMINOPEPTIDASE 2;MetAP2;Metallopeptidase family M24;Methionine aminopeptidase 2 [METAP2].;Methionine aminopeptidase-1 signature;type II methionyl aminopeptidase	IPR000994;IPR001714;IPR002468;IPR036005;IPR036388;IPR050247	Creatinase/aminopeptidase-like;Methionine Aminopeptidase Type 2;Peptidase M24;Peptidase M24, methionine aminopeptidase;Peptidase M24A, methionine aminopeptidase, subfamily 2;Winged helix-like DNA-binding domain superfamily	GO:0004177(PANTHER)|GO:0005737(PANTHER)|GO:0008235(PANTHER)|GO:0035551(PANTHER);GO:0006508(InterPro)|GO:0070006(InterPro)	KAF1942337.1	79.5	661	methionine aminopeptidase 2-like protein [Clathrospora elynae]	methionine aminopeptidase 2-like protein [Clathrospora elynae]	Clathrospora elynae	>OG0007537|WAI3384_09783 MAAKVADDVANLKLDDSQSKSANGAAPNSDKPTADAEHEDSDDDNEAEDGAPEAGEGAAXXXXXXXXXXXXXAGAAGAGGPKVQTAPPRVRVDELFPNDSYPEGEIQEYVNENSYRTTNEEKRHLDRMNNDFLTEYRKGAEIHRQVRQWAQGWIKPGMSLTEIAEGIEDSVRALTGHQGLEDGDALKAGMGFPTGLSINHCAAHYTPNAGNKMVLNYEDVMKVDFGVHINGRIVDSAFTLTFDPVYDNLINACKAATNAGIKEAGIDVRMSDIGAAIQEVMESYEVEIKGQMLPVKCIRNLNGHSIGHFTIHGGKTVPIVKGGDQTKMEEGETFAIETFGSTGKGYVRDDVRWKPRIMPRQQMRPKSPFASRRQRRYSTPSPRTLAPCLSAGDILIVWATTSIFLGLNNLVSAGIVEAYPPLCDIKGSYTAQSEHTFVLRPTCKEVLSRGDDY	>D2_05161 XAGAAGAGGPKVQTAPPRVRVDELFPNDSYPEGEIQEYVNENSYRTTNEEKRHLDRMNNDFLTEYRKGAEIHRQVRQWAQGWIKPGMSLTEIAEGIEDSVRALTGHQGLEDGDALKAGMGFPTGLSINHCAAHYTPNAGNKMVLNYEDVMKVDFGVHINGRIVDSAFTLTFDPVYDNLINACKAATNAGIKEAGIDVRMSDIGAAIQEVMESYEVEIKGQMLPVKCIRNLNGHSIGHFTIHGGKTVPIVKGGDQTKMEEGETFAIETFGSTGKGYVRDDMETSHYAKAADAPKVALRVSSAKTLLNSITKNFGTLPFCRRYLDRLGHDKYLLGLNNLVSAGIVEAYPPLCDIKGSYTAQSEHTFVLRPTCKEVLSRGDDY
OG0003682	CAZymes	0.349716	0.00217088	0.000135105	9.68e-05	0.000408898	0.300625	0.208791	Non-PHI				Core	AA3	CAZyme	Non-effector		Non-effector		No_change	0	E	Belongs to the GMC oxidoreductase family			ko:K00108	ko00260,ko01100,map00260,map01100	GMC_oxred_C,GMC_oxred_N	Gene3D;PANTHER;PIRSF;Pfam;SUPERFAMILY	Alcohol_oxidase;FAD-linked reductases, C-terminal domain;FAD/NAD(P)-binding domain;GLUCOSE-METHANOL-CHOLINE GMC OXIDOREDUCTASE;GMC oxidoreductase;Glucose Oxidase, domain 3	IPR000172;IPR007867;IPR012132;IPR036188	FAD/NAD(P)-binding domain superfamily;Glucose-methanol-choline oxidoreductase;Glucose-methanol-choline oxidoreductase, C-terminal;Glucose-methanol-choline oxidoreductase, N-terminal	GO:0016491(PANTHER)|GO:0050660(InterPro);GO:0016614(InterPro);GO:0016614(InterPro)|GO:0050660(InterPro);GO:0050660(InterPro)	KAH7561528.1	86.6	988		hypothetical protein BM1_02632 [Bipolaris maydis]	Bipolaris maydis	>OG0003682|WAI3295_08042 MASSYDFIIVGAGTAPNGPYLRAPYHRYHAPALRPDLDHGYITEPEEALGGRQVAYTRGKGLGGCSMVNFAVYLYGSKRDYERWDQLVNDDGEDGEGTFKWDNVKRAFEKIENFDSSGSKTYRHLADPSTGQHGTKGKLNVGLPPILETAVQPQMEALMQAGEKLNLDPNSGDPIWTDAKVTKLLWEGKKVVGVVTEDGREATAKNEVIVCAGAIDSPRLLLLNGIGPKSELEALGIDVKVDLPGVGKNLHDHVLTFISVEVNGSVNDKYAFESNPEIVAEAEKAWEKDHSGALAIHNSALWGGFLKLPELETFEEYKALPKDFQEFLSKDEVPTYELIANSALWPPGTKLTEGNTYMSFIAFLMNPLSRGSVTLRSKDAADKPAIKLNYLTHPYDARVFREAVRNTWNKLTTSTALAPYIVRKILAPESMSDESIDAFAKENANTVWHAAGTCKMGKNDDKEAVVDKNFKVRGVEGLRVVDMSVAPVTTNNHTQATAYLVGQIASERLIKEYGLDK	>D2_00107 MVNFAVYLYGSKRDYERWDQLVNDDGEDGEGTFKWDNVKRAFEKIENFDSSGSKTYRHLADPSTGQHGTKGKLNVGLPPILETAVQPQMEALMQAGEKLNLDPNSGDPVGISIFPATYAKQGRCTSATAHLTDPPKNLEIWTDAKVTKLLWEGKKVVGVVTEDGREATAKNEVIVCAGAIDSPRLLLLNGIGPKSELEALGIDVKVDLPGVGKNLHDHVLTFISVEVNGSVNDKYAFESNPEIVAEAEKAWEKDHSGALAIHNSALWGGFLKLPELETFEEYKALPKDFQEFLSKDEVPTYELIANSALWPPGTKLTEGNTYMSFIAFLMNPLSRGSVTLRSKDAADKPAIKLNYLTHPYDARVFREAVRNTWNKLTTSTALAPYIVRKILAPESMSDESIDAFAKENANTVWHAAGTCKMGKNDDKEAVVDKNFKVRGVEGLRVVDMSVAPVTTNNHTQATAYLVGQIASERLIKEYGLDK
OG0009665	Other proteins	0.349638	0.00155063	4.23e-06	4.82e-05	0.00331603	0.326102	0.355556	Non-PHI				Core		Non-CAZyme	Non-effector		Non-effector		No_change	0													XP_014073664.1	72.5	314		uncharacterized protein PSV08DRAFT_233404 [Bipolaris maydis]	Bipolaris maydis	>OG0009665|WAI3384_00618 XRAHITAIPSPAEAENPTLRRISRTRHSLCLRAHACAAKPRPLHPTFPHFHARNHERLACLRHRSHPLGLRHLLWLVFLRALEYLAQWPSPPSMNPMVAFSSSNAEASNYPGPAPTGIKGWIDAQVRKFKNRNNRYTTGSGYEDTGXXXXXXXXXXXXXXXLDPDEAWSSRVGDEAYYEEQELGLHDPRTPLISLPIRLLASPPGRSRTRESYDEHLDAHNAPNPFGDDAAASLRGVSPRPVMDADTGYRGAATAVGKSSADPRKKNGSPDSHHDKSPTESRRSVFREAI	>D2_08712 MNGWLVFAIVLILLVSGTYFGWYFYARWNTSRNGLPPPSMNPMVAFSSSNAEASNYPGPAPTGIKGWIDAQVRKFKNRNNRYTTGSGYEDTGYGSRGVGGGRGAGSRLDPDEAWSSRVGDEAYYEEQELGLHDPPHAANQSANPFAGEPARGRSRTRESYDEHLDAHNAPNPFGDDAAASLRGVSPRPVMDADTGYRGAATAVGKSSADPRKKNGSPDSHHDKSPTESRRSVFREAI
OG0000295	Other proteins	0.349587	0.00263607	6.62e-06	6.01e-05	0.00331991	0.325608	0.25	Non-PHI				Core		Non-CAZyme	Non-effector		Non-effector		No_change	0	L	Saccharomyces cerevisiae YIL039W		GO:0005575,GO:0005622,GO:0005623,GO:0005737,GO:0005783,GO:0005789,GO:0006464,GO:0006497,GO:0006505,GO:0006506,GO:0006629,GO:0006643,GO:0006644,GO:0006650,GO:0006661,GO:0006664,GO:0006793,GO:0006796,GO:0006807,GO:0006810,GO:0006888,GO:0008150,GO:0008152,GO:0008610,GO:0008654,GO:0009058,GO:0009059,GO:0009247,GO:0009987,GO:0012505,GO:0016020,GO:0016021,GO:0016192,GO:0019538,GO:0019637,GO:0030176,GO:0031224,GO:0031227,GO:0031984,GO:0034645,GO:0036211,GO:0042157,GO:0042158,GO:0042175,GO:0043170,GO:0043226,GO:0043227,GO:0043229,GO:0043231,GO:0043412,GO:0044237,GO:0044238,GO:0044249,GO:0044255,GO:0044260,GO:0044267,GO:0044422,GO:0044424,GO:0044425,GO:0044432,GO:0044444,GO:0044446,GO:0044464,GO:0045017,GO:0046467,GO:0046474,GO:0046486,GO:0046488,GO:0046907,GO:0048193,GO:0051179,GO:0051234,GO:0051641,GO:0051649,GO:0071704,GO:0090407,GO:0098827,GO:1901135,GO:1901137,GO:1901564,GO:1901566,GO:1901576,GO:1903509			Metallophos	PANTHER;SUPERFAMILY	METALLO PHOSPHOESTERASE RELATED;Metallo-dependent phosphatases	IPR029052;IPR033308	Metallo-dependent phosphatase-like;PGAP5/Cdc1/Ted1	GO:0005783(PANTHER)|GO:0006506(PANTHER)|GO:0006506(InterPro)	XP_014550482.1	92.4	1245		hypothetical protein COCVIDRAFT_115338 [Bipolaris victoriae FI3]	Bipolaris victoriae FI3	>OG0000295|BRIP10943a_04777 MQISRFLIRIALLLLPVAFIGTTWLYLYPIFHGCAFPTPPSTHPQPLAPFRLLSLGDPQLEGDSSLPDPNALIFPSVEFLVTDLRDAEDFAERIDIAKEAARGVVKNARKWLEGKRKEVDLWGNDRYLAHIVRSLRWWTQPTHISVLGDLLGSQWVTDGEFSKRAGRYWNTVMKGLERVPDTIFGVVPESPKKEPTEPDVEQNAEQKGEGIGGESEAAEPTMQQTMEQVDEGGDEKAEAVADKEDKPDRKAYWGGTKEVLGADTDWEKRVINIAGNHDVGYAGDIDQSRIDRFERAFGSVNWDIWFTLPDALRSNKTADVSRRHPDRPPTLRLVVLNSMNLDTPAWSPDLQTETYDFLNYIISNSLPVNDKTHATILLTHIPLEKEDGICVDSPYFDFFESGHGLKEQNMLSDHSSRTVLESLFGMSWKRYVAGLGMGRRGVIINGHDHAGCDVIHYIRQRGVEDTCQPEAIMEEDAYWLTRAANETIIATPTDIDGLDINTVAANDTVEQDAPPDMDAASETSTESSEPTETSTPEPPTPIWRARRFPHRRYEITPDNECTDINASPHIREITLRSMMGEYSGYAGFLSAWFDEQKGERGEWVFEFSTCGLGVQHWWWGIHIVDLMLVIALLGAVVARVVEQLAALQGVEERKKSVGLDKSDVKSSEKETTVYSSTSGRTASVSGVTKRRI	>D2_05359 MQISRFLIRIALLLLPVAFIGTTWLYLYPIFHGCAFPTPPSTHPQPLAPFRLLSLGDPQLEGDSSLPDPNALIFPSVEFLVTDLRDAEDFAERIDIAKEAARGVVKNARKWLEGKRKEVDLWGNDRYLAHIVRSLRWWTQPTHISVLGDLLGSQWVTDGEFSKRAGRYWNTVMKGLERVPDTIFGVVPESPKKEPTEPDVEQNAEQKGEGIGGESEAAEPTMQQTMEQVDEGGDEKAEAVADKEDKPDRKAYWGGTKEVLGADTDWEKRVINIAGNHDVGYAGDIDQSRIDRFERAFGSVNWDIWFTLPDALRSNKTADVSRRHPDRPPTLRLVVLNSMNLDTPAWSPDLQTETYDFLNYIISNSLPVNDKTHATILLTHIPLEKEDGICVDSPYFDFFESGHGLKEQNMLSDHSSRTVLESLFGMSWKRYVAGLGMGRRGVIINGHDHAGCDVIHYIRQRGVEDTCQPEAIMEEDAYWLTRAANETIIATPTDIDGLDINTVAANDTVEQDAPPDMDAASETSTESSEPTETSTPEPPTPIWRARRFPHRRYEITPDNECTDINASPHIREITLRSMMGEYSGYAGFLSAWFDEQKGERGEWVFEFSTCGLGVQHWWWGIHIVDLMLVIALLGAVVARVVEQLAALQGVEERKKSVGLDKSDVKSSEKETTVYSSTSGRTASVSGVTKRRI
OG0001427	PHI	0.349535	0.00155063	0.000624262	0.000103384	0.000766729	0.302713	0.0222222	PHI:5783;PHI:5784	Fgsg08496;Fgsg05579	Fusarium_graminearum	unaffected_pathogenicity	Core		Non-CAZyme	Non-effector		Non-effector		No_change	0	S	Repeated motif present between transmembrane helices in cystinosin, yeast ERS1p, mannose-P-dolichol utilization defect 1, and other hypothetical proteins.					PQ-loop	Gene3D;PANTHER;Pfam;SMART	PQ loop repeat;SEVEN TRANSMEMBRANE PROTEIN 1-RELATED;ctns	IPR006603;IPR051415	Lysosomal/Vacuolar Amino Acid Transporter 1;PQ-loop repeat	GO:0000329(PANTHER)|GO:0015174(PANTHER)|GO:0016020(PANTHER)|GO:0034488(PANTHER)	KAJ5058570.1	94.4	982	PQ loop repeat-domain-containing protein [Bipolaris maydis]	PQ loop repeat-domain-containing protein [Bipolaris maydis]	Bipolaris maydis	>OG0001427|ND90Pr_04692 MPPYLSPLHIAKPSLPPSCEPANAFLYHLSATFHTCIPTNLALISTLLGTCSIISWLFAQLPQIYKNHKLKSTSGLSAFFLTEWLLGDLTNLLGCLFTGQASWQIIIAAYYVFVDCCLCGQWVWYEMLHHGRPLRPIWGRWSSSPSSNPGAGGSMHQVLEGMGIGKPANTVDKKDSTKGSTPQDVPQSGQKDVFRIPNFARSPNPAKESWQGTPPSSASPNPHVRRVAASSPPMPSPKTIIYITLLIAVLTNPTIAKPISPFAPGLARPRSISXXXXXXXXXXXXXXXDSAALAGKIFSWMSTFLYLGSRLPQLYMNQVRKSTAGLSPALFAAAFFGNLFYSSSLATNPCAWHDFAPGQGAGWVGPEGSVRENWILRASPFFLGAAGVLLMDAAVGLQFWFFDDAVPPRGRSQFPRDDEVVITVDENGKLVRKSLHWRRVSGWMRGWAPAVSVAATPNVSRAVTPMDSPRDASPASSVGSAASSSQSIPIKGRGNALDEARALLGTSRHASPRSYGAVGSPR	>D2_09757 MPPYLSPLHIAKPSLPPSCEPANAFLYHLSATFHTCIPTNLALISTLLGTCSIISWLFAQLPQIYKNHKLKSTSGLSAFFLTEWLLGDLTNLLGCLFTGQASWQIIIAAYYVFVDCCLCGQWVWYEMLHHGRPLRPIWGRWSSSPSSNPGAGGSMHQVLEGMGIGKPANTVDKKDSTKGSTPQDVPQSGQKDVFRIPNFARSPNPAKESWQGTPPSSASPNPHVRRVAASSPPMPSPKTIIYITLLIAVLTNPTIAKPISPFAPGLARPRSISXXXXXXXXXXXXXXDSAALAGKIFSWMSTFLYLGSRLPQLYMNQVRKSTAGLSPALFAAAFFGNLFYSSSLATNPCAWHDFAPGQGAGWVGPEGSVRENWILRASPFFLGAAGVLLMDAAVGLQFWFFDDAVPPRGRSQFPRDDEVVITVDENGKLVRKSLHWRRVSGWMRGWAPAVSVAATPNVSRAVTPMDSPRDASPASSVGSAASSSQSIPIKGRGNALDEARALLGTSRHASPRSYGAVGSPR
OG0008461	PHI	0.349419	0.00155063	4.48e-06	4.53e-05	0.00611763	0.340101	0.266667	PHI:1391	GzC2H054	Fusarium_graminearum	unaffected_pathogenicity	Core		Non-CAZyme	Non-effector		Non-effector		No_change	0	S	Cyclin			ko:K14213		Cyclin	Gene3D;PANTHER;Pfam	Cyclin	IPR013922	Cyclin PHO80-like	GO:0000079(InterPro)|GO:0000307(PANTHER)|GO:0005634(PANTHER)|GO:0016538(PANTHER)|GO:0019901(InterPro);GO:0000079(InterPro)|GO:0019901(InterPro)	KAL6155133.1	94.2	603		hypothetical protein ACJBU6_06731 [Exserohilum turcicum]	Exserohilum turcicum	>OG0008461|BRIP10943a_09765 MIQVCYPTPPLKTVHPRRLVLAPVIQNQTTMNPPTAPNPAGDAGVLPEFNSLSLQDAPSPPVNDDELDVLSMSRETAMKLIARSIIAIANAAGDVPATPPLSRPATPGGRETQVIRQHRRTSSRPATPIPAEKESHQPTELAPPEASHDEPVTIHDIGAGAQPEAVQRANMARKFFSKTVPKVGVEEYMNRIQKFCPLSTAVWLAAGSYMLRLCVIDRSVPLTYRTMHRLILACALVAMKALEDHRWPQKRFAAVGGVDEAALSRLELCVEFLLSFDVQIFTPEKLRELTLQLQKAGQAATMTCRLPTTFNLRLGTPKMRNAQVA	>D2_08801 MIQVCYPTPPLKTVHPRRLVLAPVIQNQTTMNPPTAPNPAGDAGVLPEFNSLSLQDAPSPPVNDDELDVLSMSRETAMKLIARSIIAIANAAGDVPATPPLSRPATPGGRETQVIRQHRRTSSRPATPIPAEKESHQPTELAPPEASHDEPVTIHDIGAGAQPEAVQRANMARKFFSKTVPKVGVEEYMNRIQKFCPLSTAVWLAAGSYMLRLCVIDRSVPLTYRTMHRLILACALVAMKALEDHRWPQKRFAAVGGVDEAALSRLELCVEFLLSFDVQIFTPEKLRELTLQLQKAGQAATMTCRLPTTFNLRLGTPKMRNAQVA
OG0001585	Other proteins	0.349238	0.00170569	4.74e-07	4.31e-05	0.00346481	0.314126	0.581818	Non-PHI				Core		Non-CAZyme	Non-effector		Non-effector		No_change	0	S	Vps51/Vps67			ko:K20288		Vps51	PANTHER;Pfam	CONSERVED OLIGOMERIC GOLGI COMPLEX SUBUNIT 1;Vps51/EXO84/COG1 N-terminal	IPR033370	Conserved oligomeric Golgi complex subunit 1	GO:0005794(PANTHER)|GO:0006891(InterPro)|GO:0017119(InterPro)	XP_014558050.1	92	1335		hypothetical protein COCVIDRAFT_25350 [Bipolaris victoriae FI3]	Bipolaris victoriae FI3	>OG0001585|BRIP27492a_09794 MATEAPDPRSFQTWEDAFQYPIPVVRKLEQQLRNNADENREKLRSLVGVSYRSLLDTAETIIDMEVRMGQVETKLSKVGQSCNSRRLEKISNNAGKMDIHTRSRDAERYTLASQLSVLRNAPLVMTRLMKREGSYLLIAKVLVISRLLHKALSQSATKPAIVDQLWERLLSVRRKLLRRIDKRLSSASGETATLVESMCAYALATSSTPTDTLHHFHKMRLDRMNSEIKASGDELAKHGIDALKLCIQTCLDTQTIFPRRLAEALAKLKAHPLIQDLDVRGLYELNLDVHDQWLGDEARNYTPWPRHDELQRPEAERILHRWSRDAIAAFLKGVKKALEGEERLQEVADLRQELIETWILSGSRMAGVKSANVLDDLRDMMNEKLESIVRSRTDGLQTVVAELTAQLDTIAASEATSALSLWDTIDKASDLSNGAQSFKSTVLNTYQGRDDLVISVTSAFDNWMASVLEVKGIVKSMKEARWDDTFADDAGSDSDSDLGDSKQTLLSDDDPKLLEECTQEALREALQNLGKSLSVITKASDKTNGADSIQKATFILRVIREIGDRIPRLRLQDKATSPTSPFTPDILEPLHATLASYVAQPTLEAYKNSLAKSLKIKSNSHILWEGQPPLPTQPSPSAFRFLRDLNAKMTGVGSDLWAPGSVNVMKGRVAGMLVGAVEGQADAIIALGQGGAEGXXXXXXXXXXXXXXXXXXXXXXXXXXXAEIKGYRLKQLLFDVLYVQRFIEPSAGEESIAALRKKMDEDVDDAAVNRLKRSAVDYAKKTYLLFALLA	>D2_05502 MATEAPDPRSFQTWEDAFQYPIPVVRKLEQQLRNNADENREKLRSLVGVSYRSLLDTAETIIDMEVRMGQVETKLSKVGQSCNSRRLEKISNNAGKMDIHTRSRDAERYTLASQLSVLRNAPLVMTRLMKREGSYLLIAKVLVISRLLHKALSQSATKPAIVDQLWERLLSVRRKLLRRIDKRLSSASGETATLVESMCAYALATSSTPTDTLHHFHKMRLDRMNSEIKASGDELAKHGIDALKLCIQTCLDTQTIFPRRLAEALAKLKAHPLIQDLDVRGLYELNLDVHDQWLGDEARNYTPWPRHDELQRPEAERILHRWSRDAIAAFLKGVKKALEGEERLQEVADLRQELIETWILSGSRMAGVKSANVLDDLRDMMNEKLESIVRSRTDGLQTVVAELTAQLDTIAASEATSALSLWDTIDKASDLSNGAQSFKSTVLNTYQGRDDLVISVTSAFDNWMASVLEVKGIVKSMKEARWDDTFADDAGSDSDSDLGDSKQTLLSDDDPKLLEECTQEALREALQNLGKSLSVITKASDKTNGADSIQKATFILRVIREIGDRIPRLRLQDKATSPTSPFTPDILEPLHATLASYVAQPTLEAYKNSLAKSLKIKSNSHILWEGQPPLPTQPSPSAFRFLRDLNAKMTGVGSDLWAPGSVNVMKGRVAGMLVGAVEGQADAIIALGQGGAEVAVRCVVCTAVY
OG0002319	Other proteins	0.349134	0.00155063	6.28e-06	5.65e-05	0.000952292	0.316143	0.466667	Non-PHI				Core		Non-CAZyme	Non-effector		Non-effector		No_change	0	Q	Belongs to the short-chain dehydrogenases reductases (SDR) family					adh_short	CDD;Gene3D;PANTHER;PRINTS;Pfam;SUPERFAMILY	17beta-HSD-like_SDR_c;Glucose/ribitol dehydrogenase family signature;NAD(P)-binding Rossmann-fold domains;SHORT CHAIN DEHYDROGENASE;Short-chain dehydrogenase/reductase (SDR) superfamily signature;short chain dehydrogenase	IPR002347;IPR036291;IPR051911	NAD(P)-binding domain superfamily;Short-chain Dehydrogenases/Reductases (SDR);Short-chain dehydrogenase/reductase SDR		XP_007714143.1	95.4	550		uncharacterized protein COCCADRAFT_100946 [Bipolaris zeicola 26-R-13]	Bipolaris zeicola 26-R-13	>OG0002319|BRIP10943a_00356 MAPRVFLITGCSTGFGEELVKVVLEKGDYVVATARNSSKLSFENANDSNSLLVDLDVTKKDSIDKAFDTAITKFKRVDVVVNNAGYGLMGPFETLSEKQIKQQMEINFFGLIDVTRKAMETMRELKTGGVIQQVTSIGGQIGVPNFSIYCASKWAVEGFTEAISKEVKPEWGIKFTCIEPGGFRTDWSGRSMDFGEIARPAYTHVDPKKLAQARHGNQPGDPAKGAKVFYDLAIMDDPPLRCVVGTDAYSMITKKVETYSESIKKFDKWSNSTDVDGYKAPS	>D2_05757 MAPRVFLITGCSTGFGEELVKVVLEKGDYVVATARNSSKLSFENANDSNSLLVDLDVTKKDSIDKAFDTAITKFKRVDVVVNNAGYGLMGPFETLSEKQIKQQMEINFFGLIDVTRKAMETMRELKTGGVIQQVTSIGGQIGVPNFSIYCASKWAVEGFTEAISKEVKPEWGIKFTCIEPGGFRTDWSGRSMDFGEIARPAYTHVDPKKLAQARHGNQPGDPAKGAKVFYDLAIMDDPPLRCVVGTDAYSMITKKVETYSESIKKFDKWSNSTDVDGYKAPS
OG0010452	CAZymes;PHI	0.349121	0.00108544	7.93e-06	4.48e-05	0.00591141	0.337503	0.285714	PHI:124199	Lac13	Colletotrichum_gloeosporioides	reduced_virulence	Core	N	CAZyme	Non-effector		Non-effector		No_change	0	Q	Multicopper oxidase					Cu-oxidase,Cu-oxidase_2,Cu-oxidase_3	CDD;Gene3D;PANTHER;Pfam;SUPERFAMILY	CUPREDOXIN SUPERFAMILY PROTEIN;CuRO_2_BOD;CuRO_3_BOD;Cupredoxins;Multicopper oxidase	IPR008972;IPR011706;IPR011707;IPR045087	Cupredoxin;Multicopper oxidase;Multicopper oxidase, C-terminal;Multicopper oxidase-like, N-terminal	GO:0005507(InterPro);GO:0005507(InterPro)|GO:0016491(InterPro)	XP_065948885.1	97.5	1256	Cupredoxin [Bipolaris maydis]	Cupredoxin [Bipolaris maydis]	Bipolaris maydis	>OG0010452|WAI2431_09525 MVSKYLFSALQLASLVKGIYGQVEVLAERPAKYVDDTPEAEKVALASIVEDDPADVVTLMAKDWESPEYPLIFGKALPIPQPSSQSNSKFTNPVTGKEIWYYEIVIKPFTQQVYPSLRPARLVGYDGISPGPTIIVPRGTESVVRFVNQGDRESSIHLHGSPSRAPFDGWAEDLIQRGQYKDYYYPNNQAARFLWYHDHAMHFTAENAYFGQAGAYLITDPAEDALGLPSGYGKYDIPLVLSSKYYNADGTLQSSLGEDKSLWGDIIHVNGQPWPFLSVEPRKYRLRFLNAAVSRNFALYFVKADATATRLPFQVIASDAGLLTHPVQTSDMYVAAAERYEIVFDFAPFAGQAIDLKNFAKANGVGTDDDYANTDKVMRFRVSSAAVVDNSVVPAQLSTIQFPADKTSIDHHFRFHRTNSEWRINGIGFADVQNRILAKVPRGTVELWELENSSGGWSHPIHVHLVDFRVVARYGSESTRGVMPYEEAGLKDVVWLGRHETVLVEAHYAPWDGVYMFHCHNLIHEDQDMMAAFDVTKLQNFGYNETTDFHDPERDARWSARPFNVADLNGQSGLFSEASIKARVNELALEQPYSELDKVTASLEEYYKKNQKRQEECKDRPAGPIPRYRRFQV	>D2_07364 MVSKYLFSALQLASLVKGIYGQVEVLAERPAKYVDDTPEAEKVALASIVEDDPADVVYPSLRPARLVGYDGISPGPTIIVPRGTESVVRFVNQGDRESSIHLHGSPSRAPFDGWAEDLIQRGQYKDYYYPNNQAARFLWYHDHAMHFTAENAYFGQAGAYLITDPAEDALGLPSGYGKYDIPLVLSSKYYNADGTLQSSLGEDKSLWGDIIHVNGQPWPFLSVEPRKYRLRFLNAAVSRNFALYFVKADATATRLPFQVIASDAGLLTHPVQTSDMYVAAAERYEIVFDFAPFAGQAIDLKNFAKANGVGTDDDYANTDKVMRFRVSSAAVVDNSVVPAQLSTIQFPADKTSIDHHFRFHRTNSEWRINGIGFADVQNRILAKIPRGTVELWELENSSGGWSHPIHVHLVDFRVVARYGSESTRGVMPYEEAGLKDVVWLGRHETVLVEAHYAPWDGVYMFHCHNLIHEDQDMMAAFDVTKLQNFGYNETTDFHDPEDARWSARPFNVADLNGQSGLFSEASIKARVNELALEQPYSELDKVTASLEEYYKKNQKRQEECKDRPAGPIPRYRRFQV
OG0008303	Other proteins	0.349057	0.00155063	2e-09	4.61e-05	0.00294073	0.31099	0.977778	Non-PHI				Core		Non-CAZyme	Non-effector		Non-effector		No_change	0													XP_014554205.1	97.7	504		hypothetical protein COCVIDRAFT_28712 [Bipolaris victoriae FI3]	Bipolaris victoriae FI3	>OG0008303|BRIP10943a_09481 MSTMQATTASARATIEAFHARLAAAEKQQHQAWEQQDQQQFQDMYSPCNSSSTFHDLQCGHRIQTEYTASCGGLCARPVQGYPFVCPTCLIDVVRAEVALEGLTLKLNHNEAVEGSGSSQESEVRRVAEQYIAAMLRRGYRACKAVAKFDEPRLQFFDEFMRQDGFGGVEEECNKEEPVTPRKRPGTATARKAKQNGSDQTPRTLDFRDSATGGAPAERKKMADMNQAVGGAMGGNPSQSVETWVNLPPESAATEAVRKAMEAFSLL	>D2_09201 MSTMQATTASARATIEAFHARLAAAEKQQHQAWEQQDQQQFQDMYSPCNSSSTFHDLQCGHRIQTEYTASCGGLCARPVQGYPFVCPTCLIDVVRAEVALEGLTLKLNHNEAVEGSGSSQESEVRRVAEQYIAAMLRRGYRACKAVAKFDEPRLQFFDEFMRQDGFGGVEEECNKEEPVTPRKRPGTATARKAKQNGSDQTPRTLDFRDSATGGAPAERKKMADMNQAVGGAMGGNPSQSVETWVNLPPESAATEAVRKAMEAFSLL
OG0001689	Other proteins	0.349031	0.00155063	0.000316608	7.16e-05	0.00224185	0.318689	0.111111	Non-PHI				Core		Non-CAZyme	Non-effector		Non-effector		No_change	0	S	YCII-related domain			ko:K09780		YCII	Gene3D;PANTHER;Pfam;SUPERFAMILY	Dimeric alpha+beta barrel;PROTEIN YCII;YCII-related domain	IPR005545;IPR011008;IPR051807	Dimeric alpha-beta barrel;Secondary metabolite biosynthesis-associated protein;YCII-related		KAF5847072.1	100	318		hypothetical protein GGP41_003430 [Bipolaris sorokiniana]	Bipolaris sorokiniana	>OG0001689|BRIP10943a_07727 MHHHLLRRTLQSSPRRLIGSLPCHLLRNGPSSFLAQQRTMSSTSQQPLQEWLVIVPDHKEALSKRLAVRPKHLEGMKGDREDFWLWGGAMLEEPIQPGDTNPPKMKGSACLIGAATREEVVERLKNDVYVQGGVWNWDEVQIIPFKSAIRKAL	>D2_03434 MHHHLLRRTLQSSPRRLIGSLPCHLLRNGPSSFLAQQRTMSSTSQQPLQEWLVIVPDHKEALSKRLAVRPKHLEGMKGDREDFWLWGGAMLEEPIQPGDTNPPKMKGSACLIGAATREEVVERLKNDVYVQGGVWNWDEVQIIPFKSAIRKAL
OG0006456	PHI	0.348773	0.00310126	1.78e-05	6.41e-05	0.00714183	0.338211	0.121053	PHI:1248	FGSG_06832	Fusarium_graminearum	unaffected_pathogenicity	Core		Non-CAZyme	Non-effector		Non-effector		No_change	0	IKT	Belongs to the protein kinase superfamily	ENV7	GO:0000166,GO:0000322,GO:0000323,GO:0000324,GO:0000329,GO:0003674,GO:0003824,GO:0004672,GO:0004674,GO:0005488,GO:0005524,GO:0005575,GO:0005622,GO:0005623,GO:0005737,GO:0005773,GO:0005774,GO:0006464,GO:0006468,GO:0006508,GO:0006624,GO:0006793,GO:0006796,GO:0006807,GO:0008144,GO:0008150,GO:0008152,GO:0009987,GO:0010467,GO:0016020,GO:0016301,GO:0016310,GO:0016485,GO:0016740,GO:0016772,GO:0016773,GO:0017076,GO:0019538,GO:0023052,GO:0030554,GO:0031090,GO:0032553,GO:0032555,GO:0032559,GO:0032889,GO:0033043,GO:0035639,GO:0036094,GO:0036211,GO:0043167,GO:0043168,GO:0043170,GO:0043226,GO:0043227,GO:0043229,GO:0043231,GO:0043412,GO:0044088,GO:0044237,GO:0044238,GO:0044260,GO:0044267,GO:0044422,GO:0044424,GO:0044437,GO:0044444,GO:0044446,GO:0044464,GO:0050789,GO:0050794,GO:0051128,GO:0051604,GO:0065007,GO:0071704,GO:0097159,GO:0097367,GO:0098588,GO:0098805,GO:0098852,GO:0140096,GO:1901265,GO:1901363,GO:1901564	ko:K08856		Pkinase	Gene3D;PANTHER;Pfam;ProSiteProfiles;SMART;SUPERFAMILY	Protein kinase domain;Protein kinase domain profile.;Protein kinase-like (PK-like);SERINE/THREONINE-PROTEIN KINASE 16;Transferase(Phosphotransferase) domain 1;serkin_6	IPR000719;IPR011009;IPR052239	Protein kinase domain;Protein kinase-like domain superfamily;Serine/threonine-specific protein kinases	GO:0004672(InterPro)|GO:0005524(InterPro)|GO:0006468(InterPro);GO:0004674(PANTHER)|GO:0005737(PANTHER)|GO:0005794(PANTHER)|GO:0006624(PANTHER)|GO:0032889(PANTHER)	KAH7086792.1	94.6	642	kinase-like domain-containing protein [Paraphoma chrysanthemicola]	kinase-like domain-containing protein [Paraphoma chrysanthemicola]	Paraphoma chrysanthemicola	>OG0006456|WAI3398_00976 MGSLGTYFLDFVYSFTNCMVCFPSSPQLKVNSRSFKILRLLGEGGFSYVYLVQDNSNQQLLALKKIRCPFGQESVSLALKEVEAYSLFAPHPNIIHSIDYSVETDKSDPSAKTVYILLPYYRRGNLQDMINANLVNHTKFPERRLMELFLGVCKALKAMHQYKVKGGPGGGASEGKAKKVRRDAKRADAEAAESMEMRPSRRNRDHDEDDEQEAEGLLEESEVTAAHEGIAPGGERAYAHRDIKPGNIMIDDDGKTPILMDLGSLAPSPTPITSRSLALQVQDTAAEHSTMPYRAPELFDVKTGSVIDTKVDIWSLGCTLYACLVGKSPFEARSDETGGSLSICVLGGD	>D2_01733 MINANLVNHTKFPERRLMELFLGVCKALKAMHQYKVKGGPGGGASEGKAKKVRRDAKRADAEAAESMEMRPSRRNRDHDEDDEQEAEGLLEESEVTAAHEGIAPGGERAYAHRDIKPGNIMIDDDGKTPILMDLGSLAPSPTPITSRSLALQVQDTAAEHSTMPYRAPELFDVKTGSVIDTKVDIWSLGCTLYACLVGKSPFEARSDETGGSLSICVLGGDWRFPDEGIQRGKQKANPEDAISDSVKEVVRKCLRLEPSERPDVDELIRIVEDVLRNLPEDGSDD
OG0004727	Other proteins	0.34863	0.00201582	1.05e-05	4.99e-05	0.00467104	0.324592	0.269231	Non-PHI				Core		Non-CAZyme	Non-effector		Non-effector		No_change	0	BK	domain-containing protein 4			ko:K10801	ko03410,map03410	HhH-GPD	Gene3D;PANTHER;SUPERFAMILY	DNA-glycosylase;Hypothetical protein; domain 2;METHYL-CPG-BINDING PROTEIN	IPR011257;IPR045138	DNA glycosylase;Methyl-CpG binding protein MeCP2/MBD4	GO:0003677(InterPro)|GO:0003677(PANTHER)|GO:0005634(PANTHER);GO:0003824(InterPro)|GO:0006281(InterPro)	EMD90737.1	93.1	474		hypothetical protein COCHEDRAFT_1179874 [Bipolaris maydis C5]	Bipolaris maydis C5	>OG0004727|WAI2431_03399 MKSSVLAIFGYTAMPVITRSRRIRPSDQTHGQGASQHVPFPQKKKRSAPTKTRVDKQDHPRMIPQPSGLSLTLQPAKYGLIQERICDSLYALVVQAILWNQTRGQMARPVLFELLSAYPSPNELSVAPLHDLINMLQPIGLHRIRAMRLIALADAWLAAPPCSQRRYRRLHYPDRGCGTNVRPGEVLGPDDEREGWEIAHLPGMGAYALDSYRIFYRDRLRGTEGVVGIEPEWKRVVPTDKELKLYLKWRWEQEGRNPSPRFKPSRASVVDFP	>D2_09767 MKSSVLAIFGYTAMPVITRSRRIRPSDQTHGQGASQHVPFPQKKKRSAPTKTRVDKQDHPRMIPQPSGLSLTLQPAKYGLIQERICDSLYALVVQAILWNQTRGQMARPVLFELLSAYPSPNELSVAPLHDLINMLQPIGLHRIRAMRLIALADAWLAAPPCSQRRYRRLHYPDRGCGTNVRPGEVLGPDDEREGWEIAHLPGMGAYALDSYRIFYRDRLRGTEGVVGIEPEWKRVVPTDKELKLYLKWRWEQEGEKPLTSVQA
OG0012045	PHI	0.34845	0.00170569	3.64e-06	4.73e-05	0.00188207	0.318202	0.454545	PHI:9054	MoMCP1	Magnaporthe_oryzae	reduced_virulence	Shell		Non-CAZyme	Non-effector		Non-effector		No_change	0	S	Protein of unknown function (DUF1691)					DUF1691	PANTHER;Pfam	MDM10-COMPLEMENTING PROTEIN 1;MDM10-complementing protein 1, transmembrane domain	IPR012472;IPR039960	Mitochondrial adapter protein MCP1;Mitochondrial adapter protein MCP1, transmembrane domain	GO:0005741(PANTHER)|GO:0007005(PANTHER)|GO:0055088(PANTHER)|GO:0055088(InterPro)	USP74036.1	92.1	592		uncharacterized protein yc1106_01310 [Curvularia clavata]	Curvularia clavata	>OG0012045|BRIP27492a_08387 MEVNTDLPFDDDGSVIGLTEVDPSPVDTPPEYREKSYFPDQERPEGGETEEMRGIRRMNTLGLRLGERGPAWWLLRIQKYSSYTFTAFAALHITNVSIIPLATRSVVESNRYLLLTRPYYQSALTEPLLVALPLAAHITSGIALRFWRRRQALLRYGAETRREKRTIPWPVLSGTSALGYALIPLAGFHIWTTRILPLYAHGDSSLISLNYISHGFALHPKVSFAGFTALVSVGAWHFVWGAAKWLGFAPSQVKNTEENRALVRKRRWYSINGISAALTLLWLGGSLGVVGLEGTMPGWVGKEYDELYKYLPIIGKR	>D2_07618 MEVNTDLPFDDDGSVIGLTEVDPSPVDTPPEYREKSYFPDQERPEGGETEEMRGIRRMNTLGLRLGERGPAWWLLRIQKYSSYTFTAFAALHITNVSIIPLATRSVVESNRYLLLTRPYYQSALTEPLLVALPLAAHITSGIALRFWRRRQALLRYGAETRREKRTIPWPVLSGTSALGYALIPLAGFHIWTTRILPLYAHGDSSLISLNYISHGFALHPKVSFAGFTALVSVGAWHFVWGAAKWLGFAPSQVKNTEENRALVRKRRWYSINGISAALTLLWLGGSLGVVGLEGTMPGWVGKEYDELYKYLPIIGKR
OG0000696	CAZymes	0.348282	0.00108544	0	3.57e-05	0.00745926	0.31756	1	Non-PHI				Core	GT2	CAZyme	Non-effector		Non-effector		No_change	0	I	Glycosyltransferase family 2 protein					Glyco_tranf_2_3,Glyco_trans_2_3	CDD;Gene3D;PANTHER;Pfam;SUPERFAMILY	CELLULOSE SYNTHASE CATALYTIC SUBUNIT A [UDP-FORMING];CESA_CelA_like;Glycosyl transferase family group 2;Nucleotide-diphospho-sugar transferases;Spore Coat Polysaccharide Biosynthesis Protein SpsA; Chain A	IPR001173;IPR029044;IPR050321	Glycosyltransferase 2-like;Glycosyltransferase 2/OpgH subfamily;Nucleotide-diphospho-sugar transferases		XP_007705960.1	99.8	1294	glycosyltransferase family 2 protein [Bipolaris sorokiniana ND90Pr]	glycosyltransferase family 2 protein [Bipolaris sorokiniana ND90Pr]	Bipolaris sorokiniana ND90Pr	>OG0000696|BRIP10943a_11157 MAIAPDALWPLVCITGFLAPIALVLYFCLRVYCVVYTQLQGNQQLVLAWCFLVVEFFQYIPTIFLYFNRMLVPRRPSRPQLFLQGEDVPVISVLITACGEDHDTILNVVRSACETNWPANRLSVVLCDDGRSKDLQDKILHLQRKYPFAHYASRPPPEIPDYKAGNLNNGLQYSAKLNDPPSPFVAGLDVDMIVQPNWLRQLMPHLLSDSKMAMACPPQNFWNIPKNDHVRQDLDYFYAVTETVHDGLGAADCVGSGYLVRRDALTDIGGFPAFSISEDTACSSLLLGKGWQVAYVDEYMQCGEMPETLRGHIKQRTRWTIGNVQTAFKLNFRLWGPKIPFCTARQRLAGFVFGAGSLANCTLTWIGFVGNVLALLAGYPFVVYHERWQLVWLLRLVGLWVFSDTAHKASLALFVGYRDAMRWDQADIWLVPYYALSLVCGFILPAKFGGTTPGFVPSGSLSASIKERRPNLSGFVGRFRALFLQQMVWIHVCYILACLIGLSLNFVRCFDPAAQIGTAYLEQRALLGRDRWIFLLTRIGWPPVWWLGQFISCWIPVSYILWPPVQVTADEALQMDEKTGVRYPKEEYLNPKRARFGRPSDHMTLIIFLYTVVTFAASFYI	>D2_04915 MAIAPDALWPLVCITGFLAPIALVLYFCLRVYCVVYTQLQGNQQLVLAWCFLVVEFFQYIPTIFLYFNRMLVPRRPSRPQLFLQGEDVPVISVLITACGEDHDTILNVVRSACETNWPANRLSVVLCDDGRSKDLQDKILHLQRKYPFAHYASRPPPEIPDYKAGNLNNGLQYSAKLNDPPSPFVAGLDVDMIVQPNWLRQLMPHLLSDSKMAMACPPQNFWNIPKNDHVRQDLDYFYAVTETVHDGLGAADCVGSGYLVRRDALTDIGGFPAFSISEDTACSSLLLGKGWQVAYVDEYMQCGEMPETLRGHIKQRTRWTIGNVQTAFKLNFRLWGPKIPFCTARQRLAGFVFGAGSLANCTLTWIGFVGNVLALLAGYPFVVYHERWQLVWLLRLVGLWVFSDTAHKASLALFVGYRDAMRWDQADIWLVPYYALSLVCGFILPAKFGGTTPGFVPSGSLSASIKERRPNLSGFVGRFRALFLQQMVWIHVCYILACLIGLSLNFVRCFDPAAQIGTAYLEQRALLGRDRWIFLLTRIGWPPVWWLGQFISCWIPVSYILWPPVQVTADEALQMDEKTGVRYPKEEYLNPKRARFGRPSDHMTLIIFLYTVVTFAASFYI
OG0001519	CAZymes;PHI	0.34823	0.00108544	0	3.57e-05	0.00745926	0.31756	1	PHI:124154	BcsA_(=DS0823_v1_2374)	Dickeya_solani	unaffected_pathogenicity	Core	GT2	CAZyme	Non-effector		Non-effector		No_change	0	I	Glycosyl transferase family 21					Glyco_tranf_2_3,Glyco_trans_2_3	CDD;Gene3D;PANTHER;Pfam;SUPERFAMILY	CELLULOSE SYNTHASE CATALYTIC SUBUNIT A [UDP-FORMING];CESA_CelA_like;Glycosyltransferase like family 2;Nucleotide-diphospho-sugar transferases;Spore Coat Polysaccharide Biosynthesis Protein SpsA; Chain A	IPR029044;IPR050321	Glycosyltransferase 2/OpgH subfamily;Nucleotide-diphospho-sugar transferases		XP_007700328.1	96.8	1031	glycosyltransferase family 2 protein, partial [Bipolaris sorokiniana ND90Pr]	glycosyltransferase family 2 protein, partial [Bipolaris sorokiniana ND90Pr]	Bipolaris sorokiniana ND90Pr	>OG0001519|WAI3285_13179 MHSGKWRPRLRAIGNNVPAVDVAIVCCKEPLAIILDTVRAVLNIDYPDSQFRLVVSDDGDQPEVRQGVAEIQAEFPCRKLFYTARQKTAQNSHKAGNLNHALEFYTSLPGEPAPFFAGIDADMIVEKRWLRAQIGYLMVDPALAFTCPPPRFYNLPVNDPLSQSLLIFQRYEEIVKDRAGFPWCTGSGWIMRRTALDQIGGFPDGSLTEDLLCGNLLLGKGWKAAYAMETLQWGLVPDSYYSHVQQRKRWSVGASQAGILMKFCLTGSKARQMTVFQRVFGFFYPMQSVASTLGVFGVLGYLISFLCGISAAQYSNDEELKSLISVLGGVAATFREMVSSHFLIPYFAYDHWKTFLLPRWLGGRPEPFSARFVATGSIVDDLHEWNPLRRAPLYRRLKSVLIKDGAIFQIFIAFAHIVGVGLNLKRAFALHEPYTKGFNIYLLTRIFWVPVSWPLNIAVFIRPLQYVLFPPSVADRESLLDRDDKGVAYPKASARVPKFTHLGLGMELFGFCRRFMPYLC	>D2_07656 MHSGKWRPRLRAIGNNVPAVDVAIVCCKEPLAIILDTVRAVLNIDYPDSQFRLVVSDDGDQPEVRQGVAEIQAEFPCRKLFYTARQKTAQNSHKAGNLNHALEFYTSLPGEPAPFFAGIDADMIVEKRWLRAQIGYLMVDPALAFTCPPPRFYNLPVNDPLSQSLLIFQRYEEIVKDRAGFPWCTGSGWIMRRTALDQIGGFPDGSLTEDLLCGNLLLGKGWKAAYAMETLQWGLVPDSYYSHVQQRKRWSVGASQAGILMKFCLTGSKARQMTVFQRVFGFFYPMQSVASTLGVFGVLGYLISFLCGISAAQYSNDEELKSLTSPTITGRHFSSLDG
OG0005147	Other proteins	0.347997	0.00263607	1.04e-05	5.26e-05	0.0114011	0.337203	0.154412	Non-PHI				Core		Non-CAZyme	Non-effector		Non-effector		No_change	0	A	Adenosine-deaminase (editase) domain		GO:0002097,GO:0002100,GO:0003674,GO:0003824,GO:0004000,GO:0005575,GO:0005622,GO:0005623,GO:0005634,GO:0006139,GO:0006382,GO:0006396,GO:0006399,GO:0006400,GO:0006725,GO:0006807,GO:0008033,GO:0008150,GO:0008152,GO:0008251,GO:0009451,GO:0009987,GO:0010467,GO:0016070,GO:0016553,GO:0016787,GO:0016810,GO:0016814,GO:0019239,GO:0034470,GO:0034641,GO:0034660,GO:0043170,GO:0043226,GO:0043227,GO:0043229,GO:0043231,GO:0043412,GO:0043829,GO:0044237,GO:0044238,GO:0044424,GO:0044464,GO:0046483,GO:0071704,GO:0090304,GO:1901360	ko:K15440		A_deamin	PANTHER;Pfam;ProSiteProfiles;SMART	Adenosine to inosine editase domain profile.;Adenosine-deaminase (editase) domain;TRNA-SPECIFIC ADENOSINE DEAMINASE 1;adara_8	IPR002466;IPR042935	Adenosine deaminase/editase;tRNA-specific adenosine deaminase 1	GO:0002100(InterPro)|GO:0006400(PANTHER)|GO:0008251(InterPro)|GO:0043829(PANTHER);GO:0003723(InterPro)|GO:0004000(InterPro)|GO:0006396(InterPro)	KAJ5023958.1	89.6	752	adenosine deaminase/editase [Bipolaris maydis]	adenosine deaminase/editase [Bipolaris maydis]	Bipolaris maydis	>OG0005147|BRIP27492a_10268 MAPDPDAIAHCVLDTFDSLPDKRKPRPRSHGAREWVPLAGIVLSKGDRLKCVSLGTGMKCLPSNKIPLAKGNILHDWHAEVIAIRAFNRFLLDECVRISSSPYPASDFVQSRYPRDQTTQLFTIPDDVSIHMYCSEAPCGDASMELTMATQADATPWTSPPPTLQEATAASPPQLPSPPGQTTGDSAEDIGLSALRGRSNFSHLGVVRAKPSRPDAPPTLSKSCTDKLTLKQSLSLLSSTTSLLITPQNAYLATLILPASQYVPQACERAFSPTGRLKNLPCSTTREWGRGYTFHPFTVKPTTREFTWSRRALAPEENAVSSNLSAVWTPYWQETLIGGVLQGRKQLDPRGASRICRRGLWMESVRVAGMLGGAAATVFGTKKTYAEVKSTALLSERRRVKSDMHNALKGWPKNTGDDEWTLKQ	>D2_12705 MAPDPDAIAHCVLDTFDSLPDKRKPRPRSHGAREWVPLAGIVLSKGDRLKCVSLGTGMKCLPSNKIPLAKGNILHDWHAEVIAIRAFNRFLLDECVRISSSPYPASDFVQSRYPRDQTTQLFTIPDDVSIHMYCSEAPCGDASMELTMAAQADATPWTSPPPTLQEATAASPPQLPSPPGQTTGDSAEDIGLSALRGRSNFSHLGVVRAKPSRPDAPPTLSKSCTDKLTLKQSLSLLSSTTSLLITPQNAYLATLILPASQYVPQACERAFSPTGRLKNLPCSTTREWGRGYTFHPFTVKPTTREFTWSRRALAPEENAVSSNLSAVWTPYWQETLIGGVLQGRKQLDPRGASRICRRGLWMESVRVAGMLGGAAATVLGTKKTYAEVKSTALLSERRRVKSDMHNALKGWPKNTGDDEWTLK
OG0006242	Other proteins	0.347984	0.00108544	0.000516694	0.000117283	0.000179405	0.272754	0.190476	Non-PHI				Core		Non-CAZyme	Non-effector		Non-effector		No_change	0	Q	Enoyl-(Acyl carrier protein) reductase					adh_short	Gene3D;PANTHER;PRINTS;Pfam;SUPERFAMILY	Glucose/ribitol dehydrogenase family signature;NAD(P)-binding Rossmann-fold domains;PHOSPHATIDYLINOSITOL-GLYCAN BIOSYNTHESIS CLASS F PROTEIN-RELATED;short chain dehydrogenase	IPR002347;IPR036291	NAD(P)-binding domain superfamily;Short-chain dehydrogenase/reductase SDR		XP_007705102.1	100	651		uncharacterized protein COCSADRAFT_347929 [Bipolaris sorokiniana ND90Pr]	Bipolaris sorokiniana ND90Pr	>OG0006242|BRIP10943a_06153 MATNKSFAAETGGLEIAKAYSSQIIGKTVLITGVSPGGIGEATARAFAHGGASIIIATGRSKTRVESLTKEISADYPSTKFVNVVLDLASLKDVQRAANEILNDRSIEKIDILVNNAGSQFGNAERELTVDGIETHLAANYLGHFLFTKLLLPRLLAAAKVNPPGATRIIPVGSEAAQFSPFRFSNWNFDPDKELAADEKPNWDLITNMTGVPETTNFDAFVAYGQSKTAAPLFAVHLNTLFAKEGIFAFALHPGGVRSTAALAIIEAVPAYDKLFTKTIDQGSSTILMAAADPGLNPEKGVWLEDNQLAEPVTWAVDKEKAERLWKLSEKIITEKLEN	>D2_10812 MATNKSFAAETGGLEIAKAYSSQIIGKTVLITGVSPGGIGEATARAFAHGGASIIIATGRSKTRVESLTKEISADYPSTKFVNVVLDLASLKDVQRAANEILNDRSIEKIDILVNNAGSQFGNAERELTVDGIETHLAANYLGHFLFTKLLLPRLLAAAKVNPPGATRIIPVGSEAAQFSPFRFSNWNFDPDKELAADEKPNWDLITNMTGVPETTNFDAFVAYGQSKTAAPLFAVHLNTLFAKEGIFAFALHPGGVRSTAALAIIEAVPAYDKLFTKTIDQGSSTILMAAADPGLNPEKGVWLEDNQLAEPVTWAVDKEKAERLWKLSEKIITEKLEN
OG0005026	Other proteins	0.347649	0.000465188	0.000310126	7.12e-05	0.000463635	0.278418	0.333333	Non-PHI				Core		Non-CAZyme	Non-effector		Non-effector		No_change	0	S	zinc finger			ko:K18932		zf-C2H2,zf-C2H2_6,zf-met	Gene3D;PANTHER;ProSiteProfiles;SMART	Classic Zinc Finger;TRANSCRIPTIONAL REPRESSOR CTCFL-RELATED;Zinc finger C2H2 type domain profile.;c2h2final6	IPR013087;IPR050888	Zinc Finger C2H2-type Transcription Regulators;Zinc finger C2H2-type		XP_007710118.1	90.3	804		uncharacterized protein COCCADRAFT_24527 [Bipolaris zeicola 26-R-13]	Bipolaris zeicola 26-R-13	>OG0005026|WAI2411_12333 MPASLEPIRRFKCTYKDCNMSFDTEKQMRSHKKQSDEHEYCHKCDEDFESFEDYAMHKITRPVEHGRACRVCGDEFKSISGLKRHIELNHKVDQKLTCIGCHGSFYRASLFIEHLEFGHCEVISASQFQGHIIHKHLINELLKCGPALDRFRQKTSKFDAAVDYEEEGGVVLEDPLDHDQGIEAVDFKAIGPDTTLNPAMDDLSFIPKGVPRPSSPKLKAWVSRKEKSSAATLFPDVKPNPPKDFSISAHDAAMVQEHGINILRSRFWDPMSTDWNPEKFYDAIVGKYHCPFICEQTFDCVGDLNKHILGEHRVTHMKCPKCLKYFNSATALMSHCESQGARCQINKADDFNIFLDRLTGGFLSVEEKTRPDHLNTKNVLVRNDETGHMEMYRPPVASYLEYKVSTPPDWKGTAGSTVQIGGPHRLRSGRVDRLVAAWK	>D2_05691 MPASLEPIRRFKCTYKDCNMSFDTEKQMRSHKKQSDEHEYCHKCDEDFESFEDYAMHKITRPVEHGRACRVCGDEFKSISGLKRHIELNHKVDQKLTCIGCHGSFYRASLFIEHLEFGHCEVISASQFQGHIIHKHLINELLKCGPALDRFRQKTSKFDAAIDYEEEGGVVLEDPLDHDQGIEAVDFKAIEPDTTLNPAMDDLSFIPKGVPRPSSPKLKAWVSRKEKSSAATLFPDVKPNPPKDFSISAHDAAMVQEHGINILRSRFWDPMSTDWNPEKFYDAIVGKYHCPFICEQTFDCVGDLNKHILGEHRVTHMKCPKCLKYFNSATALMSHCESQGARCQINKADDFNIFLDRLTGGFLSVEEKTRPDHLNTKNVLVRNDETGHMEMYRPPVASYLEYKVSTPPDWKGTAGSTVQIGGPPQTSQW
OG0009126	Other proteins	0.347545	0.00186075	3.4e-06	5.72e-05	0.000780253	0.30509	0.590909	Non-PHI				Core		Non-CAZyme	Non-effector		Non-effector		No_change	0	Q	KR domain	TSC10	GO:0000234,GO:0003674,GO:0003824,GO:0005575,GO:0005622,GO:0005623,GO:0005737,GO:0005739,GO:0005740,GO:0005741,GO:0005783,GO:0005789,GO:0005811,GO:0006464,GO:0006497,GO:0006505,GO:0006506,GO:0006629,GO:0006643,GO:0006644,GO:0006650,GO:0006661,GO:0006664,GO:0006665,GO:0006666,GO:0006793,GO:0006796,GO:0006807,GO:0008150,GO:0008152,GO:0008168,GO:0008170,GO:0008610,GO:0008654,GO:0008757,GO:0009058,GO:0009059,GO:0009247,GO:0009987,GO:0012505,GO:0016020,GO:0016491,GO:0016614,GO:0016616,GO:0016651,GO:0016740,GO:0016741,GO:0019538,GO:0019637,GO:0019867,GO:0030148,GO:0031090,GO:0031966,GO:0031967,GO:0031968,GO:0031975,GO:0031984,GO:0032259,GO:0034645,GO:0036211,GO:0042157,GO:0042158,GO:0042175,GO:0042180,GO:0043170,GO:0043226,GO:0043227,GO:0043228,GO:0043229,GO:0043231,GO:0043232,GO:0043412,GO:0044237,GO:0044238,GO:0044249,GO:0044255,GO:0044260,GO:0044267,GO:0044281,GO:0044422,GO:0044424,GO:0044425,GO:0044429,GO:0044432,GO:0044444,GO:0044446,GO:0044464,GO:0045017,GO:0046467,GO:0046474,GO:0046486,GO:0046488,GO:0046519,GO:0047560,GO:0055114,GO:0071704,GO:0090407,GO:0097164,GO:0098588,GO:0098805,GO:0098827,GO:1901135,GO:1901137,GO:1901564,GO:1901566,GO:1901576,GO:1903509	ko:K00039,ko:K04708	ko00040,ko00600,ko01100,map00040,map00600,map01100	adh_short	CDD;Gene3D;PANTHER;Pfam;SUPERFAMILY	3-KETODIHYDROSPHINGOSINE REDUCTASE;KDSR-like_SDR_c;NAD(P)-binding Rossmann-fold domains;short chain dehydrogenase	IPR002347;IPR036291;IPR045022	3-ketodihydrosphingosine reductase KDSR-like;NAD(P)-binding domain superfamily;Short-chain dehydrogenase/reductase SDR	GO:0005789(PANTHER)|GO:0006666(PANTHER)|GO:0030148(PANTHER)|GO:0047560(PANTHER);GO:0006666(InterPro)|GO:0030148(InterPro)|GO:0047560(InterPro)	XP_007685936.1	94.8	690		uncharacterized protein COCMIDRAFT_89820 [Bipolaris oryzae ATCC 44560]	Bipolaris oryzae ATCC 44560	>OG0009126|BRIP10943a_10882 MFQFLVGAGLVLIIGLLSFGIMGFSFSMSNRFPVDGKTVLLTGSSQGMGSEVACLLSARGANLILVARTAKNLEIAVQRAKSCAKNPSTQRFTYIAADVTSESENARILKEATVWNNGRMPEVVWCIAGSSTPGLFIETSTDTLRKQMELNYFATAYMAQKALQAWLYPEVPYSPQGKNATQEAPRKFIMTSSSLAFINIAGYSPYSPAKAALRNLADGLRSEVQIYNSARHSNVNTGITPAPFDVDIHIVFPGSILSPGFENENKTKHAVSFELEAADPKQTELQAATSCVKGLESGNFMTPTNYLVHLMRWGSLSGSQKNNWVIDAIGAIVAAIAWLFIAPDLNRTVRSWGKKNGMPAYRPNAQ	>D2_04794 MFQFLVGAGLVLIIGLLSFGIMGFSFSMSNRFPVDGKTVLLTGSSQGMGSEVACLLSARGANLILVARTAKNLEIAVQRAKSCAKNPSTQRFTYIAADVTSESENARILKEATVWNNGRMPEVVWCIAGSSTPGLFIETSTDTLRKQMELNYFATAYMAQKALQAWLYPEVPYSPQGKNATQEAPRKFIMTSSSLAFINIAGYSPYSPAKAALRNLADGLRSEVQIYNSARHSNVNTGITPAPFDVDIHIVFPGSILSPGFENENKTKHAVSFELEAADPKQTELQAATSCVKGLESGNFMTPTNYLVHLMRWGSLSGSQKNNWVIDAIGAIVAAIAWLFIAPDLNRTVRSWGKKNGMPAYRPNAQ
OG0010368	Other proteins	0.347416	0.00108544	4.4e-07	3.6e-05	0.00531958	0.313774	0.761905	Non-PHI				Core		Non-CAZyme	Non-effector		Non-effector		No_change	0					ko:K11377		ELP6	CDD;Gene3D;PANTHER	ELONGATOR COMPLEX PROTEIN 6;Elp6	IPR018627;IPR027417	Elongator complex protein 6;P-loop containing nucleoside triphosphate hydrolase	GO:0002098(InterPro)|GO:0033588(PANTHER)|GO:0033588(InterPro)	XP_007685769.1	89.1	608		uncharacterized protein COCMIDRAFT_89424 [Bipolaris oryzae ATCC 44560]	Bipolaris oryzae ATCC 44560	>OG0010368|BRIP10943a_12755 MPPSSRIPPLLQPYIQLPREDSLILLTSTLGASANWLLLRFLCDALSTVTAQDGGEEGHNVVLVSWMRQYEFWKQESRKSAGLDLERLRKEGSFAFVDGLGAGADAPGSSMSGIDARANGQAKPQVTGPNRIQVQRGPQTLPVRGPPGGIVPARGPPVAVAAAAPTLATIPTTSEAADVGSSTPGHYALKTLDLSEIRTTISSAVSALNPTAVQRKTLLIFDNPDLLLALNPSITPSDFTSLALTLHITPTVSHVLTHIQSDNPLLSLSIQPQPLELAHHNLLVKFAHMSRRILGVRILDTGVARDVSGVIRITEQKHEWLDLELNKNEPKEGDDNGQGKEFLYQVKGDGSVRVFERGAGGEA	>D2_12938 MPPSSRIPPLLQPYIQLPREDSLILLTSTLGASANWLLLRFLCDALSTVTAQDGGEEGHNVVLVSWMRQYEFWKQESRKSAGLDLERLRKEGSFAFVDGLGAGADAPGSSMSGIDARANGQAKPQVTGPNRIQVQRGPQTLPVRGPPGGIVPARGPPVAVAAAAPTLATIPTTSEAADVGSSTPGHYALKTLDLSEIRTTISSAVSALNPTAVQRKTLLIFDNPDLLLALNPSITPSDFTSLALTLHITPTVSHVLTHIQSDNPLLSLSIQPQPLELAHHNLLVKFAHMSRRILGVRILDTGVARDVSGVIRITEQKHEWLDLELNKNEPKEGDDNGQGKEFLYQVKGDGSVRVFERGAGGEA
OG0005442	Other proteins	0.347377	0.0012405	8.5e-08	3.65e-05	0.00598992	0.313667	0.75	Non-PHI				Core		Non-CAZyme	Non-effector		Non-effector		No_change	0								Gene3D		IPR012677	Nucleotide-binding alpha-beta plait domain superfamily		XP_007717578.1	97.3	865		uncharacterized protein COCCADRAFT_9452 [Bipolaris zeicola 26-R-13]	Bipolaris zeicola 26-R-13	>OG0005442|BRIP10943a_04986 MEDLEREDAVIKRTRLTPDLNSSDQNQRRLPEEKGPFGKARKRGTSRAKTPLGANQAADEAKLLNQRAIDDIFGRYKAEEDKRRSISSRPIAALPPSGSVPNLIDVSNGLNNSFAAGPSTNSAFIQEPKEVILYGYGSDAQWAAISHYEKVSNGLIYEEYDREPYNPKFGYTFTSQRASHYRSLNKASLRKINEFVGGDHWIKVTFDSAEAAERACHYSPKNIQGYTVYAEMYRGTGPQGGDRPIRAEPGNFSQATSPNTISSGTIGPRGISTSQSSATASSATATASQPAALLAPNGYRGPNDIPAFMRSTAGSFPSHLDDMPVEPERKEEHQVLDPNTIPARSITTALNPRSQRATLRLKGANVKPAIFLPQEKAFLPAKPRWQQTVGSLPMIGWVFGSGQGIIGDQVPRKEDGSFDANGASLYWRMWYAVDNCFGSDFCGVRDAEYDD	>D2_13181 MEDLEREDAVIKRTRLTPDLNSSDQNQRRLPEEKGPFGKARKRGTSRAKTPLGANQAADEAKLLNQRAIDDIFGRYKAEEDKRRSISSRPIAALPPSGSVPNLIDVSNGLNNSFAAGPSTNSAFIQEPKEVILYGYGSDAQWAAISHYEKVSNGLIYEEYDREPYNPKFGYTFTSQRASHYRSLNKASLRKINEFVGGDHWIKVTFDSAEAAERACHYSPKNIQGYTVYAEMYRGTGPQGGDRPIRAEPGNFSQATSPNTISSGTIGPRGISTSQSSATASSATATASQPAALLAPNGYRGPNDIPAFMRSTAGSFPSHLDDMPVEPERKEEHQVLDPNTIPARSITTALNPRSQRATLRLKGANVKPAIFLPQEKAFLPAKPRWQQTVGSLPMIGWVFGSGQGIIGDQVPRKEDGSFDANGASLYWRMWYAVDNCFGSDFCGVRDAEYDD
OG0000350	Effector	0.347313	0.0012405	3.11e-05	6.92e-05	0.000404189	0.299814	0.428571	Non-PHI				Core		Non-CAZyme	Apoplastic effector	Core	Effector		No_change	0	G	Belongs to the type-B carboxylesterase lipase family					COesterase	Gene3D;PANTHER;Pfam;SUPERFAMILY	CARBOXYLESTERASE;Carboxylesterase family;alpha/beta hydrolase;alpha/beta-Hydrolases	IPR002018;IPR029058;IPR050309	Alpha/Beta hydrolase fold;Carboxylesterase, type B;Type-B Carboxylesterase/Lipase		XP_007705522.1	100	1110		uncharacterized protein COCSADRAFT_348589 [Bipolaris sorokiniana ND90Pr]	Bipolaris sorokiniana ND90Pr	>OG0000350|BRIP10943a_03875 MFWFFFAVLFGLHDVGYAAPLTTKTSFTVDLGYTIQEGLLDTSHGNTRYVNFTNVRYAAPPIGLNRFKPPAPPVKNRTTQIAGLYGVECPQAQPGWFNYIGSDVGNQTEMPSFTKDDVYPPRPGSSEDCLFLDILVPENVFKQRNTAKVPVLLFIHGGGYVQGSKTEYGSGVGLLNAAAQNDQELIYVSVNYRLGLFGFLASSDSHISPNLGLQDQVFAMQYIQDYIHLFGGNKSALTVMGESAGAGSILYHLTSPDVSSLSLFQKAIVHSPYTYFIPTIQQEETMHQVLRASNVSSLVELQSLSTETLRTANGVVVGNSRPYGTFGFGPVLDNDRYTGYPPFLLRRELFDHSIQVMGGHNSNEGLLFASPFIHNNSQFDSNIALLFPQKPESALSTIGQTLYPANFDGSFGYVNQLGRIARVVADATITCNNYLINKVFEPLKDNFAYQFSVPPAWHANDLGYTFMNPSNPGAGVNVTLAVIMQRYFASFVTSGLPNPVSGSFLPDFASSEGLIVQNLNSTLVGPVLDTAVNASKCDWWQEGSFI	>D2_08449 MFWFFFAVLFGLHDVGYAAPLTTKTSFTVDLGYTIQEGLLDTSHGNTRYVNFTNVRYAAPPIGLNRFKPPAPPVKNRTTQIAGLYGVECPQAQPGWFNYIGSDVGNQTEMPSFTKDDVYPPRPGSSEDCLFLDILVPENVFKQRNTAKVPVLLFIHGGGYVQGSKTEYGSGVGLLNAAAQNDQELIYVSVNYRLGLFGFLASSDSHISPNLGLQDQVFAMQYIQDYIHLFGGNKSALTVMGESAGAGSILYHLTSPDVSSLSLFQKAIVHSPYTYFIPTIQQEETMHQVLRASNVSSLVELQSLSTETLRTANGVVVGNSRPYGTFGFGPVLDNDRYTGYPPFLLRRELFDHSIQVMGGHNSNEGLLFASPFIHNNSQFDSNIALLFPQKPESALSTIGQTLYPANFDGSFGYVNQLGRIARVVADATITCNNYLINKVFEPLKDNFAYQFSVPPAWHANDLGYTFMNPSNPGAGVNVTLAVIMQRYFASFVTSGLPNPVSGSFLPDFASSEGLIVQNLNSTLVGPVLDTAVNASKCDWWQEGSFI
OG0003306	CAZymes;PHI	0.347196	0.00139557	7.95e-06	4.5e-05	0.0122186	0.323696	0.25	PHI:6715	Gel5	Magnaporthe_oryzae	unaffected_pathogenicity	Core	GH72	CAZyme	Non-effector		Non-effector		No_change	0	G	Splits internally a 1,3-beta-glucan molecule and transfers the newly generated reducing end (the donor) to the non- reducing end of another 1,3-beta-glucan molecule (the acceptor) forming a 1,3-beta linkage, resulting in the elongation of 1,3- beta-glucan chains in the cell wall					Glyco_hydro_72	Gene3D;PANTHER;Pfam;SUPERFAMILY	(Trans)glycosidases;1,3-BETA-GLUCANOSYLTRANSFERASE GAS1;Glucanosyltransferase;Glycosidases	IPR004886;IPR017853	Glucanosyltransferase;Glycoside hydrolase superfamily	GO:0005886(PANTHER)|GO:0031505(PANTHER)|GO:0034411(PANTHER)|GO:0042124(PANTHER)|GO:0071970(PANTHER)	XP_007709472.1	95	832	glycoside hydrolase family 72 protein [Bipolaris zeicola 26-R-13]	glycoside hydrolase family 72 protein [Bipolaris zeicola 26-R-13]	Bipolaris zeicola 26-R-13	>OG0003306|BRIP10943a_01850 MVQSLSLALLASLSTVASAIPTIEVKGSKLFTSEGNQFYVKGIAYQLVPDDPLIDATQCGLDSALMKTIGANSIRVYHVDPDADHTDCMKAFADAGIYIWVDLDTFDTYVEQNTPRWESDQHDAYAKVMDEFHQYDNVAGFFVGNEAITTSNGSVTSPYIKAAARDMKAYRDKKGYRNIPIGYSAADIASLRPMLQDYLSCGNNASERVDFFSLNAYSWCGDSSYQQSGYDNLEKNAKDLPVPIFMSETGCNTVRPRDFKDQEALFGEMADVWSGSIIYEWIEEQNNYGLISYGPKVDPASPNAPPDGFPRSGKPTPVQPDFPNLSAVWKTLNPTGIKASDYKPTHTSIACPAFTKGAWEVVPTSALPTLGQKHNFDSSPTSGGSSATQTSGPGAKQSGSGSGTADMSAPQPTAAAADGLSKGLRSTGAMLLGVLIVFAWL	>D2_12869 MVQSLSLALLASLSTVASAIPTIEVKGSKLFTSEGNQFYVKGIAYQLVPDDPLIDATQCGLDSALMKTIGANSIRVYHVDPDADHTDCMKAFADAGIYIWVDLDTFDTYVEQNTPRWESDQHDAYAKVMDEFHQYDNVAGFFVGNEAITTSNGSVTSPYIKAAARDMKAYRDKKGYRNIPIGYSAADIASLRPMLQDYLSCGNNASERVDFFSLNAYSWCGDSSYQQSGYDNLEKNAKDLPVPIFMSETGCNTVRPRDFKDQEALFGEMADVWSGSIIYEWIEEQNNYGLISYGPKVDPASPNAPPDGFPRSGKPTPVQPDFPNLSAVWKTLNPTGIKASDYKPTHTSIACPAFTKGAWEVVPTSALPTLGQKHNFDSSPTSGGSSATQTSGPGAKQSGSGSGTADMSAPQPTAAAADGLSKGLRSTGAMLLGVLIVFAWL
OG0011688	Other proteins	0.347054	0.000930377	1.43e-05	4.47e-05	0.0011723	0.314985	0.533333	Non-PHI				SoftCore		Non-CAZyme	Non-effector		Non-effector		No_change	0	L	2OG-Fe(II) oxygenase superfamily					2OG-FeII_Oxy_2,GST_C_2,Isochorismatase	CDD;Gene3D;PANTHER;Pfam;ProSiteProfiles;SUPERFAMILY	2OG-Fe(II) oxygenase superfamily;ALPHA-KETOGLUTARATE-DEPENDENT DIOXYGENASE ALKB HOMOLOG 3;Clavaminate synthase-like;Fe(2+) 2-oxoglutarate dioxygenase domain profile.;GST C-terminal domain-like;GST_C_family;Glutathione S-transferase, C-terminal domain;Isochorismatase domain;Isochorismatase-like hydrolases;Soluble glutathione S-transferase C-terminal domain profile.;cysteine_hydrolases	IPR000868;IPR005123;IPR010987;IPR027450;IPR032854;IPR036282;IPR036380;IPR037151	Alkylated DNA repair protein alkB homologue 3;Alpha-ketoglutarate-dependent dioxygenase AlkB-like;Alpha-ketoglutarate-dependent dioxygenase AlkB-like superfamily;Glutathione S-transferase, C-terminal domain superfamily;Glutathione S-transferase, C-terminal-like;Isochorismatase-like domain;Isochorismatase-like superfamily;Oxoglutarate/iron-dependent dioxygenase domain	GO:0006281(InterPro)|GO:0006307(InterPro)|GO:0051213(InterPro)	KAH7564452.1	90.3	1840		hypothetical protein BM1_01499 [Bipolaris maydis]	Bipolaris maydis	>OG0011688|BRIP10943a_08166 MTSKMADLMDLVSQNQPKFQTHQALLAIGLQNDFILPDGRLPVNTSTGFLDRIQTLVPKFRELSGNVIWVQTLYETDRIATGADTGEGDALVVGGLIDGDESGPEAGDDDLAKEAASLPAQSKSSKHKQRALDLLKRVSARRKTLPKEIAKASVEEDDELFLLKSERRTPACVPKTPGAEFIDFVTQQMERPADAVIRTTNYSAFQGTNLLITLRARLVTELFICGCITNVSVLATVIDAARHGIKICVIEDCLGFRKQTRHELALKRMDDFFDAYLVNSEEILENDPAVIPQKPEMSSNGAMSDSKQNEKTVEDLLAKMSLGENGKALLEKELRPDEKSVAGQNKQPTDQEFSDMLVKGATVPDAQEEKPKLVKTKIRMRSGKTKKKKKKGKEGEQNDDDADVTAEPSASVTSDKVDSTPITDGATSKSAGTPADAQCTSQITKAGSAADLREKEARQHVLKNAASVPLLSAKCEEKDKNRLSGFSDRVRISLSRAHKSEPGSDAKRGPAPSSKAASIISKQDEKEIQQILVEDSKPASVSKPELPAELLQDKTTLSPSATTPVEETAKASNKNKHPKLKSLANLPVLGPEDEIAEGDSRIIHDFLPSDLYHPSHPSQPLKDLIFGQLYNEVRWQKMLHQQGEVPRLVCCQGAFGDDGSMPVYRHPADQTLPLLRFSPKVQIIRKQAERLVGHPLNHVLIQLYRSGNDFISEHSDKTLDIVKGSSIVNVSFGSQRTMRIRRKKLQSKKDETLVEDSAVTQRETQRVPLPHNSMFVLGLESNKKWLHAIQPDKRQASERSEAETSHNGIRISLTFRNIGTFLDAKESTIWGQGATAQEQRDAADVINGDEEEAKRVITAFSRENHDPDFNWDEWYGNGFDALHLQTPPKDTPLLFASNNAIETRQVQITLAECKIPYSLLEAPATDETYEQDRQVTFRDADMHHTEICTPFSILLYLDRYHPIDNSPSSHPVTASAYPVMLVTADVTKTWLSRANPPVEVVSELDATLSSLLQQLEDGFEMHSGPYIAGARFSVADCFAWPVIDALVEEWNGWSAERFEGLDAWYRACWKKKACVKKVKEKLGG	>D2_05911 MTSKMADLMDLVSQNQPKFQTHQALLAIGLQNDFILPDGRLPVNTSTGFLDRIQTLVPKFRELSGNVIWVQTLYETDRIATGADTGEGDALVVGGLIDGDESGPEAGDDDLAKEAASLPAQSKSSKHKQRALDLLKRVSARRKTLPKEIAKASVEEDDELFLLKSERRTPACVPKTPGAEFIDFVTQQMERPADAVIRTTNYSAFQGTNLLITLRARLVTELFICGCITNVSVLATVIDAARHGIKICVIEDCLGFRKQTRHELALKRMDDFFDAYLVNSEEILENDPAVIPQKPEMSSNGAMSDSKQNEKTVEDLLAKMSLGENGKALLEKELRPDEKSVAGQNKQPTDQEFSDMLVKGATVPDAQEEKPKLVKTKIRMRSGKTKKKKKKGKEGEQNDDDADVTAEPSASVTSDKVDSTPITDGATSKSAGTPADAQCTSQITKAGSAADLREKEARQHVLKNAASVPLLSAKCEEKDKNRLSGFSDRVRISLSRAHKSEPGSDAKRGPAPSSKAASIISKQDEKEIQQILVEDSKPASVSKPELPAELLQDKTTLSPSATTPVEETAKASNKNKHPKLKSLANLPVLGPEDEIAEGDSRIIHDFLPSDLYHPSHPSQPLKDLIFGQLYNEVRWQKMLHQQGEVPRLVCCQGAFGDDGSMPVYRHPADQTLPLLRFSPKVQIIRKQAERLVGHPLNHVLIQLYRSGNDFISEHSDKTLDIVKGSSIVNVSFGSQRTMRIRRKKLQSKKDETLVEDSAVTQRETQRVPLPHNSMFVLGLESNKKWLHAIQPDKRQASERSEAETSHNGIRISLTFRNIGTFLDAKESTIWGQGATAQEQRDAADVINGDEEEAKRVITAFSRENHDPDFNWDEWYGNGFDALHLQTPPKDTPLLFASNNAIETRQVQITLAECKIPYSLLEAPATDETYEQDRQVTFRDADMHHTEICTPFSILLYLDRYHPIDNSPSSHPVTASAYPVMLVTADVTKTWLSRANPPVEVVSELDATLSSLLQQLEDGFEMHSGPYIAGARFSVADCFAWPVIDALVEEWNGWSAERFEGLDAWYRACWKKKACVKKVKEKLGG
OG0003160	Other proteins	0.347003	0.00201582	7.25e-06	5.38e-05	0.00422426	0.333765	0.24359	Non-PHI				Core		Non-CAZyme	Non-effector		Non-effector		No_change	0	Q	Alpha-acetolactate decarboxylase					AAL_decarboxy	Gene3D;PANTHER;Pfam;SUPERFAMILY	AF0104/ALDC/Ptd012-like;ALPHA-ACETOLACTATE DECARBOXYLASE;Alpha-acetolactate decarboxylase	IPR005128	Alpha-acetolactate decarboxylase	GO:0045151(InterPro)|GO:0047605(InterPro)	XP_007686688.1	95.2	410		uncharacterized protein COCMIDRAFT_25217 [Bipolaris oryzae ATCC 44560]	Bipolaris oryzae ATCC 44560	>OG0003160|BRIP10943a_01633 MVESIPNDIFQFSTVAALKAGFNQGQPRTSDLTSHGSDGIGVYEDGNLMMLKSGQAFVITKDGKAKPAPANARLPLALVTVYEPNFRIKIPSITIDGLEELTSSNDLGPTKGVNTLMPFRIFGRFESIEFENGPGRNAIDGVIFGFIVPEWMKAISGPRIHAHFLDTNEEVGGRVTDFQMSDQALLDFAKCGRFHLGFPQGEEWENVKL	>D2_05071 MVESIPNDIFQFSTVAALKAGFNQGQPRTSDLTSHGSDGIGVYEDGNLMMLKSGQAFVITKDGKAKPAPANARLPLALVTVYEPNFRIKIPSITIDGLEELTSSNDLGPTKGVNTLMPFRIFGRFESIEFENGPGRNAIDGVIFGFIVPEWMKAISGPRIHAHFLDTNEEVGGRVTDFQMSDQALLDFAKCGRFHLGFPQGEEWENVKL
OG0001682	Other proteins	0.346977	0.0012405	0.000316821	6.46e-05	0.00338529	0.32635	0.0714286	Non-PHI				Core		Non-CAZyme	Non-effector		Non-effector		No_change	0							F-box,F-box-like	ProSiteProfiles	F-box domain profile.	IPR001810	F-box domain	GO:0005515(InterPro)	KAJ5031410.1	96.1	831		hypothetical protein J3E73DRAFT_396291 [Bipolaris maydis]	Bipolaris maydis	>OG0001682|BRIP10943a_07558 MDKFQRGHHTHSTPASERTRSRAPTATGDKTIAKKRSSLGRAAGGFQSRLLASLRSRRKSDNNGLAPSSSPSSSSPFLDALFRLPDELHIYMLRELCVADLLALRRTSRVLNMLVMENAPALVRYWVKHRMGNLHLQLYPAPRPSAIDFPFLLTMRRRHIASLRLTRQLADHLVGEPVEPGVSPRQMQLWSSVYERMLPLVFGVGYFLDEHRRLLLERDLGHIRPRSRIGYHVRSTPGIADQERKIVKNLDAPLRLQYFYMYCFIVQVLLRKTRPASSAEAVATFLRGWSHQPACYEDVAFFLILGGIGRVAKLLACPTYSERRRYLLSFRTHMSPHTSKCWRRHWKDAGVVSPALLDDIPCTQIGITQLDQIWAPLIAQMMGSGSRDCSEQEKRRYEELKLSGKFINEVMGYDILQGRAADGGELDDDHEP	>D2_12339 MLVMENAPALVRYWVKHRMGNLHLQLYPAPRPSAIDFPFLLTMRRRHIASLRLTRQLADHLVGEPVEPGVSPRQMQLWSSVYERMLPLVFGVGYFLDEHRRLLLERDLGHIRPRSRIGYHVRSTPGIADQERKIVKNLDAPLRLQYFYMYCFIVQVLLRKTRPASSAEAVATFLRGWSHQPACYEDVAFFLILGGIGRVAKLLACPTYSERRRYLLSFRTHMSPHTSKCWRRHWKDAGVVSPALLDDIPCTQIGITQLDQIWAPLIAQMMGSGSRDCSEQEKRRYEELKLSGKFINEVMGYDILQGRAADGGELDDDHEP
OG0005685	Other proteins	0.346886	0.00201582	7.47e-06	5.82e-05	0.00378258	0.326946	0.25641	Non-PHI				Core		Non-CAZyme	Non-effector		Non-effector		No_change	0							zinc_ribbon_15	PANTHER	UPF0768 PROTEIN YBL029C-A				XP_007704567.1	84.6	207		uncharacterized protein COCSADRAFT_126791 [Bipolaris sorokiniana ND90Pr]	Bipolaris sorokiniana ND90Pr	>OG0005685|WAI3384_03455 MFFFFTCGTHTFTSELKGAGHIKVQCQNCGNFRTGVMKRWEWFTFCFIPVIPFSLKPYKEVGCETCHFWQDIKYRPDVLQQMDQGPGQGQGAGDYDGREWWGQGPPPPPQGVPQYKRRGWVEDVLGWLRWSVE	>D2_03133 MFFFFTCGTHTFTSELKGAGHIKVQCQNCGNFRTGVMKRWEWFTFCFIPVIPFSLKPYKEVGCETCHFWQDIKYRPDVLQQMDQGPGQGQGGPAIMMGGNGGGQGPPPPPQGVPQYK
OG0006496	Other proteins	0.346796	0.00279113	2.9e-05	6.59e-05	0.00418422	0.339135	0.130719	Non-PHI				Core		Non-CAZyme	Non-effector		Non-effector		No_change	0	S	SNARE associated Golgi protein	TVP38	GO:0000022,GO:0000070,GO:0000139,GO:0000226,GO:0000278,GO:0000280,GO:0000819,GO:0005575,GO:0005622,GO:0005623,GO:0005737,GO:0005794,GO:0006810,GO:0006996,GO:0007010,GO:0007017,GO:0007049,GO:0007051,GO:0007052,GO:0007059,GO:0008150,GO:0009987,GO:0012505,GO:0016020,GO:0016021,GO:0016043,GO:0016192,GO:0022402,GO:0030173,GO:0031090,GO:0031224,GO:0031228,GO:0031300,GO:0031301,GO:0031984,GO:0043226,GO:0043227,GO:0043229,GO:0043231,GO:0044422,GO:0044424,GO:0044425,GO:0044431,GO:0044444,GO:0044446,GO:0044464,GO:0048285,GO:0051179,GO:0051231,GO:0051234,GO:0051276,GO:0071840,GO:0098588,GO:0098791,GO:0098813,GO:0140014,GO:1902850,GO:1903047			SNARE_assoc	PANTHER;Pfam	GOLGI APPARATUS MEMBRANE PROTEIN TVP38-RELATED;VTT domain	IPR032816;IPR051076	Golgi apparatus membrane protein TVP38/TMEM64;VTT domain	GO:0000022(PANTHER)|GO:0000139(PANTHER)|GO:0016192(PANTHER)	USP77128.1	89.8	654		hypothetical protein yc1106_04402 [Curvularia clavata]	Curvularia clavata	>OG0006496|WAI2411_11187 MPATDYDVRALALPLENEETGETPIWSQRQSSTFRRSASHNSQQTTWRQRAMGNWDKYSRRALDQYNKLSPVKKVLFIVGNILLVVGGILFLVFGERIFGALLPMAKKWRDVTAGWLILWALIFIVSFPPLIGYSSLLTIAGFVYGFPNGWFIAATASVAGSTASFLLSRTLLKSMVHRLVANDTRFAALSLTLKHDGIKLLVMYRLCPLPYSISNGAVATFPTVHWASYALATAIVSPKLMLHIFIGAQLEKIAESGGKMDPRTKALSYISIIIGLIAGVTTGWLVYRKTKARAAQLEAEERAGVRRVSIEDLENEYHDEPGALEAAERLREDDDDISLRTAWDDEYHDEPPETGDAVEIGDDPFKDGDASGGRGARPKDKEVDRHLLDRLVVFE	>D2_02671 MPATDYDVRALALPLENEETGETPIWSQRQSSTFRRSASHNSQQTTWRQRAMGNWDKYSRRALDQYNKLSPVKKVLFIVGNILLVVGGILFLVFGERIFGALLPMAKKWRDVTAGWLILWALIFIVSFPPLIGYSSLLTIAGFVYGFPNGWFIAATASVAGSTASFLLSRTLLKSMVHRLVANDTRFAALSLTLKHDGIKLLVMYRLCPLPYSISNGAVATFPTVHWASYALATAIVSPKLMLHIFIGAQLEKIAESGGKMDPRTKALSYISIIIGLIAGVTTGWLVYRKTKARAAQLEAEERAGVRRVSIEDLENEYHDEPGALEAAERLREDDDDISLRTAWDDEYHDEPPETGDAVEIGDDPFKDGDASGGEEQDQRTKK
OG0011770	PHI	0.346705	0.00139557	8.22e-08	4.05e-05	0.00258086	0.317107	0.861111	PHI:11164	FoSOD5_(FOTG_08628)	Fusarium_oxysporum	reduced_virulence	SoftCore		Non-CAZyme	Non-effector		Non-effector		No_change	0	S	Cell division control protein 14, SIN component		GO:0000910,GO:0005575,GO:0005622,GO:0005623,GO:0005815,GO:0005816,GO:0005856,GO:0007049,GO:0007088,GO:0007096,GO:0007154,GO:0007165,GO:0007264,GO:0007265,GO:0007346,GO:0008150,GO:0009987,GO:0010564,GO:0015630,GO:0022402,GO:0023052,GO:0031028,GO:0031991,GO:0032465,GO:0032467,GO:0032506,GO:0032954,GO:0032956,GO:0032970,GO:0033043,GO:0035556,GO:0043226,GO:0043228,GO:0043229,GO:0043232,GO:0044087,GO:0044089,GO:0044422,GO:0044424,GO:0044430,GO:0044446,GO:0044464,GO:0044732,GO:0045787,GO:0045931,GO:0048518,GO:0048522,GO:0050789,GO:0050794,GO:0050896,GO:0051128,GO:0051130,GO:0051301,GO:0051302,GO:0051493,GO:0051716,GO:0051726,GO:0051781,GO:0051783,GO:0065007,GO:0090068,GO:0110020,GO:1901891,GO:1901893,GO:1901987,GO:1901990,GO:1902412,GO:1903436,GO:1903438,GO:1903490			CDC14	Gene3D;PANTHER;Pfam;SUPERFAMILY	AGAP001623-PA;Copper/zinc superoxide dismutase (SODC);Cu,Zn superoxide dismutase-like;Superoxide dismutase, copper/zinc binding domain	IPR001424;IPR036423;IPR053257	Cu-only superoxide dismutase;Superoxide dismutase, copper/zinc binding domain;Superoxide dismutase-like, copper/zinc binding domain superfamily	GO:0006801(InterPro)|GO:0046872(InterPro)	XP_007699506.1	99.5	399		uncharacterized protein COCSADRAFT_141382 [Bipolaris sorokiniana ND90Pr]	Bipolaris sorokiniana ND90Pr	>OG0011770|WAI3285_03142 MHYDISLVSEEILIIFKHSMNCPTTISSLPIPSNLNTLTAQNALPTPPPPIPPPASHRPIPSPRTRTTPRPTLHCKIRRHPRPPHRNPLHRRRHPPRRHHLPLTPAPGYLPNATGGLEGTATASPDQPSSTYRAVLPDVQYNPYVNTNVTGTIDAAGDPQGVRFTVNITNLPDQAQFGPFAWHIHALPVPDDGNCTATLGHLDPTNRGELYMCDASAPETCQVGDLAGKHGGKITSEGSFETQFVDPYLSVEQGSEGYFGGLAFVLHTGNTTRITCANFEVVQGENATNSTGAWRRRRRVGCRSLRGRQGR	>D2_12662 MLSQLLPLLSLLPLAIAQSQVQELAPPPVLLSTAKSGVIPALPTATPFTGVDTLQGAIISPLPPAPGYLPNATGGLEGTATASPDQPSSTYRAVLPDVQYNPYVNTNVTGTIDAAGDPQGVRFTVNITNLPDQAQFGPFAWHIHALPVPDDGNCTATLGHLDPTNRGELYMCDASAPETCQVGDLAGKHGGKITSEGSFETQFVDPYLSVEQGSEGYFGGLAFVLHTGNTTRITCANFEVVQGENATNSTGGVASPTQSGMPEFTGAARKVTSGXXXXXXXXXXXXMA
OG0000764	PHI	0.346667	0.00325632	2.3e-06	8.06e-05	0.00096573	0.304098	0.338095	PHI:123603	Sscle_10g079050__Sscle_10g079050(L82S)	Sclerotinia_sclerotiorum	reduced_virulence	Core		Non-CAZyme	Non-effector		Non-effector		No_change	0	IJT	Amidase			ko:K01426	ko00330,ko00360,ko00380,ko00627,ko00643,ko01120,map00330,map00360,map00380,map00627,map00643,map01120	Amidase	Gene3D;PANTHER;PIRSF;Pfam;SUPERFAMILY	AMIDASE-RELATED-RELATED;Amidase;Amidase signature (AS) domain;Amidase signature (AS) enzymes;Amidase_fungi	IPR023631;IPR036928	Amidase signature (AS) superfamily;Amidase signature domain		KAJ6198315.1	93.4	1031	amidase signature domain-containing protein [Bipolaris maydis]	amidase signature domain-containing protein [Bipolaris maydis]	Bipolaris maydis	>OG0000764|Yt-6_02050 MAAXXXXXXXXXXSWESVVAAKQQSCRDKLPKEWLLPSSILQTLQTPLEDNANRVNDMDIPRKSGILTEEELDITEKYTVAQLLSKLKSGELSALDVTLAFSKRAAIAQQLLSCLTETYFPEAQARAKFLDNERAQGRIVGPLHGLPVSVKDGFHVAGSDASIGFVSFLSHPLSEKNSPLVDILLELGAVIYVKTNLPQTLMTADSHNNIFGRTLNPVNTNVTAGGSSGGEGALMGFRGSPLGIGTDIAGSIRIPALCCGTYGFKPTTCRVPDGGQSSPALSGMDFFKPCAGPLANDVHALDTLCSSVVSARPALYDSTALDVPWMDLSGSPIPEKLRIGVVSEDPSFPLHPPVKRAMAEAVRLLEAQGHYIHKISAPSAHVADALAVAFAYFFLDDTPPKYIAASGEPVVPSVKQSMEAFHAFKNSFLDDMAHLEGVKRVAALNVKRKIIADEWRSLWKEQKLDVVIGPSAQHTAVPHDTYGLPPYTLFLNVLDYPACIIPFGKSSSKLDPEPLIMGPGQCGPNYEPERMDSLPTSVQVFTNKMRDEECLKFAAVIDGILNAK	>D2_04587 MAAXXXXXXXSWESVVAAKQQSCRDKLPKEWLLPSSILQTLQTPLEDNANRVNDMDIPRKSGILTEEELDITEKYTVAQLLSKLKSGELSALDVTLAFSKRAAIAQQLLSCLTETYFPEAQARAKFLDNERAQGRIVGPLHGLPVSVKDGFHVAGSDASIGFVSFLSHPLSEKNSPLVDILLELGAVIYVKTNLPQTLMTADSHNNIFGRTLNPVNTNVTAGGSSGGEGALMGFRGSPLGIGTDIAGSIRIPALCCGTYGFKPTTCRVPDGGQSSPALSGMDFFKPCAGPLANDVHALDTLCSSVVSARPALYDSTALDVPWMDLSGSPIPEKLRIGVVSEDPSFPLHPPVKRAMAEAVRLLEAQGHYIHKISAPSAHVADALAVAFAYFFLDDTPPKYIAASGEPVVPSVKQSMEAFHAFKNSFLDDMAHLEGVKRVAALNVKRKIIADEWRSLWKEQKLDVVIGPSAQHTAVPHDTYGLPPYTLFLNVLDYPACIIPFGKSSSKLDPEPLIMGPGQCGPNYEPERMDSLPTSVQVFTNKMRDEECLKFAAVIDGILNAK
OG0001456	PHI	0.34646	0.002481	1.65e-05	6.91e-05	0.00199545	0.321566	0.225	PHI:10530	MrMao-1_(MAA_03753)	Metarhizium_robertsii	increased_virulence_(hypervirulence)	Core		Non-CAZyme	Non-effector		Non-effector		No_change	0	Q	Flavin containing amine oxidoreductase					Amino_oxidase	Gene3D;PANTHER;PRINTS;Pfam;SUPERFAMILY	Adrenodoxin reductase family signature;FAD-linked reductases, C-terminal domain;FAD/NAD(P)-binding domain;FLAVIN MONOAMINE OXIDASE;Flavin containing amine oxidoreductase	IPR002937;IPR036188;IPR050281	Amine oxidase;FAD/NAD(P)-binding domain superfamily;Flavin monoamine oxidase and related enzymes	GO:0003682(PANTHER)|GO:0006338(PANTHER)|GO:0008134(PANTHER)|GO:0016491(PANTHER)|GO:0050660(PANTHER);GO:0016491(InterPro)	XP_014083336.2	92.6	1044		uncharacterized protein PSV08DRAFT_403280 [Bipolaris maydis]	Bipolaris maydis	>OG0001456|BRIP10943a_04364 MGNIGNENAVRHADSMNDRTTPEGETRISRDLSSSPHLQSYMDEPNMIRKAAGKIPHIGIVGAGVAGLRCADILLKQGVKVTILEGRNRVGGRLCQSDALGHLVDLGPNWIHGTDDNPILDLAKETKTVTMNWDGRQSVFDSLGKHMPDKEAAENSEHVWGIIEQAMKFSNQESAMIPAEMSLYDYFQEQVVKMFPGNDEAPKKKQRDILEMAEMWGAFVGSPIQTQSLKFFWLEECIDGENLFVASTYAKVLDKIAEPALKGATMLFEHKVKSILSHETNSETTVTLELEDKQSLTFDQVVITTPLGWLKRNTSAFTPPLPPRFNLAVQNLGYGHLDKVYITFPTAFWNTSSTTTSPPNPTNPPATASSDSSINPTHYPGFTHWLNPTYTPSTNPSAWNQEAVNLAALPSETAHPTLLFYIHGPTSKHIAGLLASIPKEKHTDILIEFFAPYYSLLPNYEKDSNECQPKAVLATVWANDELAGWGSYCNFQTGLQAGDEDVEVLRHGMPERGVWVAGEHCAPFVALGTVTGAYWSGEGAARRVGEVWGLGGTTK	>D2_05709 MGNIGNENAVRHADSMNDRTTPEGETRISRDLSSSPHLQSYMDEPNMIRKAAGKIPHIGIVGAGVAGLRCADILLKQGVKVTILEGRNRVGGRLCQSDALGHLVDLGPNWIHGTDDNPILDLAKETKTVTMNWDGRQSVFDSLGKHMPDKEAAENSEHVWGIIEQAMKFSNQESAMIPAEMSLYDYFQEQVVKMFPGNDEAPKKKQRDILEMAEMWGAFVGSPIQTQSLKFFWLEECIDGENLFVASTYAKVLDKIAEPALKGATMLFEHKVKSILSHETNSETTVTLELEDKQSLTFDQVVITTPLGWLKRNTSAFTPPLPPRFNLAVQNLGYGHLDKVYITFPTAFWNTSSTTTSPPNPTNPPATASSDSSINPTHYPGFTHWLNPTYTPSTNPSAWNQEAVNLAALPSETAHPTLLFYIHGPTSKHIAGLLASIPKEKHTDILIEFFAPYYSLLPNYEKDSNECQPKAVLATVWANDELAGWGSYCNFQTGLQAGDEDVEVLRHGMPERGVWVAGEHCAPFVALGTVTGAYXXXXXXXXXXXXXXXXXGTTK
OG0008687	Other proteins	0.346434	0.00155063	0	4.19e-05	0.00377813	0.314662	1	Non-PHI				Core		Non-CAZyme	Non-effector		Non-effector		No_change	0													XP_014077315.1	93.5	276		uncharacterized protein PSV08DRAFT_403961 [Bipolaris maydis]	Bipolaris maydis	>OG0008687|BRIP27492a_02384 MSDTPIPITTQQAQSGISRDLRNNIYSALLAGPGIRNIEATLDESLRSSGFKDALRAYITELFRSGQATTCEEARNLAMQRIREHTRQLDGNSSSSKKQSATNGLSDDQLNGGDGTADDALEFDLKIPKSAIDAGAKTVMKELEKVCEITYEDDK	>D2_08552 MSDTPIPITTQQAQSGISRDLRNNIYSALLAGPGIRNIEATLDESLRSSGFKDALRAYITELFRSGQATTCEEARNLAMQRIREHTRQLDGNSSSSKKQSATNGLSDDQLNGGDGTADDALEFDLKIPKSAIDAGAKTVMKELEKVCEITYEDDK
OG0001097	PHI	0.34615	0.00232594	3.09e-06	4.93e-05	0.0117603	0.345809	0.171429	PHI:2401	CaRING1	Xanthomonas_campestris__Pseudomonas_syringae__Hyaloperonospora_arabidopsidis	increased_virulence_(hypervirulence)__reduced_virulence	Core		Non-CAZyme	Non-effector		Non-effector		No_change	0	O	RING-like zinc finger			ko:K11982		Fis1_TPR_C,Fis1_TPR_N,zf-RING_2	Gene3D;PANTHER;Pfam;ProSiteProfiles;SMART;SUPERFAMILY	RING/U-box;Ring finger domain;SI:CH211-59O9.10;Zinc finger RING-type profile.;Zinc/RING finger domain, C3HC4 (zinc finger);ring_2	IPR001841;IPR013083;IPR051834	RING finger E3 ubiquitin-protein ligase;Zinc finger, RING-type;Zinc finger, RING/FYVE/PHD-type	GO:0005634(PANTHER)|GO:0006511(PANTHER)|GO:0061630(PANTHER)	XP_065947964.1	83.6	774		uncharacterized protein PSV08DRAFT_21468 [Bipolaris maydis]	Bipolaris maydis	>OG0001097|WAI3285_11602 MDQSSSENAQSQTQRPGHRDMMFCHECADEWYRMNMVCPAQNAAQTSQRSGHESTFANPDQIEENNDPRDSNMFGHDGDDSDSIPGFGQGQTRNPHHNLSQNDDPEEDDISNIRFVQTAPGRYNLQATVTRSVSPHGGMPPGSIGGFMAMLNGLTGAGLRPXXXXXXXXXXXXXXXFSGPGTNRNQSAFHESQNEGTEGGPQIRGGRFTYHGGVRLFPPGGNGAGRAEPVDELTKWSPGLFSGEHTHGPGERVMGNPILNLFSAMGMMVPGAGNMGDFVYSQEGLDRIVSQLMEQTATSNAPGPATQADIDALPRKEVTEEMLGEEHKAECSICMDEVNIGEQVTMLPCKHWFHHPCISAWLLEHDTCPHCRKGITKGGQDQSGNPASSGGHDDPTSQMPGAFTAGSGTSTDPHDEPAASSGPQSSNQGNSSNNGDAGSGNGGISDRIRRGLFGSPH	>D2_04285 MPPGSIGGFMAMLNGLTGAGLRPXXXXXXXXXXXXXXXFSGPGTNRNQSAFHESQNEGTEGGPQIRGGRFTYHGGVRLFPPGGNGAGRAEPVDELTNVMTGLFAAFGAPPGHVHAHGSPQGGAQGSFSGEHTHGPGERVMGNPILNLFSAMGMMVPGAGNMGDFVYSQEGLDRIVSQLMEQTATSNAPGPATQADIDALPRKEVTEEMLGEEHKAECSICMDEVNIGEQVTMLPCKHWFHHPCISAWLLEHDTCPHCRKGITKGGQDQSGNPASSGGHDDPTSQMPGAFTAGSGTSTDPHDEPAASSGPQSSNQGNSSNNGDAGSGNGGISDRIRRGLFGSPH
OG0004355	PHI;Positive_Selection	0.34615	0.00186075	2.44e-05	5.8e-05	0.00294204	0.321373	0.242424	PHI:123540	PEX8_(BCIN_16g01260)	Botrytis_cinerea	loss_of_pathogenicity__reduced_virulence	Core		Non-CAZyme	Non-effector		Non-effector	Strong_Positive_Selection	No_change	0								PANTHER	MICROBODY (PEROXISOME) BIOGENESIS PROTEIN PEROXIN 8 (EUROFUNG)	IPR055334	Peroxisomal biogenesis factor 8-like		USP77827.1	79.8	983		uncharacterized protein yc1106_05101 [Curvularia clavata]	Curvularia clavata	>OG0004355|WAI3295_12137 MLTAAEARARNLGSTRVSATVNIRSPSSSHSDDALNKPSNAPAAVAFHGLPRILTMPVDRLLSTLLRSLQTYTDQQDTPRILGTASSLLTTLGNPHNLSLLTSHLLTAPALWDRPDGVRTPLRMLSVFHSAITTIINHHNDVRFNKAPKLTPGQVPTGGGLSLDEWVRAVVAGADDRSRRWKHLVVLGGLLIGIGNLEEQGMDLYWASAMRKRVEAALVRATNLALVEVRERSEADGLGGHTITLVLNHAFGCIGDVERMQFDYDLLLPVLIGTAFYSNEGFQSAYFLGGLDLDVRTTQSGKLDWSPHSSSYRQVEVIMNRPLVASMGPLSRLIAHAVENVKNPWIIQTMMDDIASFSRALTTQWRQNKFSDIEPAEEAANLEEEALHKTTPQLWNLLKAALFATTIILRGVFNRTLADRALAADAVAPLLAAQALQTLRHLYFITSRLGPASFSQHTFVYLTAIDILAAYPNHADKFLKTIASQHLGQIPSHPWTASSTSTSSTQPSTSPSSSPLHQRRPPRRIRSSLPRRSRKPQHAPHLRSRSQRHARRPLSPQSANLTAKHLPFYIDALFRVFPGNLSPRQFRLAFKTLMRVTAPPSPLSATHPDLPATLLEIVYHRALNAPTAPLPPDAVALALQDSDAPPPRSPNKQSSHSPSLTHSRISLSPCWTSGSHCARSCSIRSTTMRCARWGSEGSGRFS	>D2_11573 MPVDRLLSTLLRSLQTYTDQQDTPRILGTASSLLTTLGNPHNLSLLTSHLLTAPALWDRPDGVRTPLRMLSVFHSAITTIINHHNDVRFNKAPKLTPGQVPTGGGLSLDEWVRAVVAGADDRSRRWKHLVVLGGLLIGIGNLEEQGMDLYWASAMRKRVEAALVRATNLALVEVRERSEADGLGGHTITLVLNHAFGCIGDVERMQFDYDLLLPVLIGTAFYSNEGFQSAYFLGGLDLDVRTTQSGKLDWSPHSSSYRQVEVIMNRPLVASMGPLSRLIAHAVENVKNPWIIQTMMDDIASFSRALTTQWRQNKFSDIEPAEEAANLEEEALHKTTPQLWNLLKAALFATTIILRGVFNRTLADRALAADAVAPLLAAQALQTLRHLYFITSRLGPASFSQHTFVYLTAIDILAAYPNHADKFLKTIASQHLGQIPSHPLDRILDLYFLNTAEHFTLVLSPSTNEDLLVASAVPYLAAAENRNMLPIFEAAHSVMLAVLSAPQSANLTAKH
OG0002436	Other proteins	0.346111	0.00263607	7.89e-06	5.51e-05	0.013629	0.34542	0.110294	Non-PHI				Core		Non-CAZyme	Non-effector		Non-effector		No_change	0	T	Universal stress protein family		GO:0003674,GO:0003824			Usp	CDD;Gene3D;PANTHER;PRINTS;Pfam;SUPERFAMILY	Adenine nucleotide alpha hydrolases-like;HUPs;IMP2'P;USP_At3g01520-like;Universal stress protein family;Universal stress protein signature	IPR006015;IPR006016;IPR014729	Rossmann-like alpha/beta/alpha sandwich fold;Universal stress protein A family;UspA		EMD93534.1	97	1139		hypothetical protein COCHEDRAFT_1171375 [Bipolaris maydis C5]	Bipolaris maydis C5	>OG0002436|BRIP10943a_00530 MASLEAAIDEEMREVVKLLEGNQKPGGRRAESPTARAQSPNPLASPVRSMLDVDSGPRRSSSRGSTGIPFAMPSSPRRVNPESAYKFEMLPSIDAHAMPKRVSQGGKLDASAKPRAMSTVYGSSAGFLGSSNSRDRHNSLNGPLGRSKSGSPGPRRSASPATRMLNPPPPTSTSNNSLVTDSGKRIDMDTAYRKLSDSALARSEGGLSSLPNRKGSDPIKGTSTAPGGGVRLATDDDGEDSAAVESSENGSDSSEWEDGWNGANKRKRGRQRSRKTSGGTDSMGREIITAKSLLAAAEQERRDVAVSYKVRSLLEPSINITGPNGERMSRRNSSGVVHPHTSFDQGGSGFSTPVHSDHEDELAEIKSAQQLSLNISPIQSSPEAHRCVRQIIRGNYVQFAEDATKGLRRQRVYLVSTDLSDEAAYALEWTIGTVLRDGDTLLAVYAVDEETGVATTDASGAPISQGTTGRQESDHLKRTLSNHDGLTQTRPGFSALSNSIMATEANVGAMGKAEKDRYQACVEVSDRCVKLLRKTRLQVRAVVEVFHCKSPKHMITEVIDFLEPTLVILGSRGRNALKGVLLGSFSNYLVTKSSVPVMVARKRLRKHSKYKRQNVRMSNVIQGSNDRLANAKID	>D2_06204 MASLEAAIDEEMREVVKLLEGNQKPGGRRAESPTARAQSPNPLASPVRSMLDVDSGPRRSSSRGSTGIPFAMPSSPRRVNPESAYKFEMLPSIDAHAMPKRVSQGGKLDASAKPRAMSTVYGSSAGFLGSSNSRDRHNSLNGPLGRSKSGSPGPRRSASPATRMLNPPPPTSTSNNSLVTDSGKRIDMDTAYRKLSDSALARSEGGLSSLPNRKGSDPIKGTSTAPGGGVRLATDDDGEDSAAVESSENGSDSSEWEDGWNGANKRKRGRQRSRKTSGGTDSMGREIITAKSLLAAAEQERRDVAVSYKVRSLLEPSINITGPNGERMSRRNSSGVVHPHTSFDQGGSGFSTPVHSDHEDELAEIKSAQQLSLNISPIQSSPEAHRCVRQIIRGNYVQFAEDATKGLRRQRVYLVSTDLSDEAAYALEWTIGTVLRDGDTLLAVYAVDEETGVATTDASGAPISQGTTGRQESDHLKRTLSNHDGLTQTRPGFSALSNSIMATEANVGAMGKAEKDRYQACVEVSDRCVKLLRKTRLQVRAVVEVFHCKSPKHMITEVIDFLEPTLVILGSRGRNALKGVLLGSFSNYLVTKSSVPVMVARKRLRKHSKYKRQNVRMSNVIQGSNDRLANAKID
OG0004307	Other proteins	0.34593	0.00108544	5.28e-08	3.62e-05	0.00352702	0.321967	0.857143	Non-PHI				Core		Non-CAZyme	Non-effector		Non-effector		No_change	0	C	Belongs to the mitochondrial carrier (TC 2.A.29) family	PIC2	GO:0000041,GO:0003674,GO:0005215,GO:0005315,GO:0005575,GO:0005622,GO:0005623,GO:0005737,GO:0005739,GO:0005740,GO:0005743,GO:0006810,GO:0006811,GO:0006812,GO:0006817,GO:0006820,GO:0006825,GO:0006839,GO:0006873,GO:0006875,GO:0006878,GO:0008150,GO:0008509,GO:0009987,GO:0015075,GO:0015103,GO:0015114,GO:0015291,GO:0015318,GO:0015698,GO:0016020,GO:0016021,GO:0019725,GO:0019866,GO:0022804,GO:0022857,GO:0030001,GO:0030003,GO:0031090,GO:0031224,GO:0031966,GO:0031967,GO:0031975,GO:0034220,GO:0035434,GO:0035435,GO:0042592,GO:0043226,GO:0043227,GO:0043229,GO:0043231,GO:0044422,GO:0044424,GO:0044425,GO:0044429,GO:0044444,GO:0044446,GO:0044464,GO:0046916,GO:0048878,GO:0050801,GO:0051179,GO:0051234,GO:0055065,GO:0055070,GO:0055076,GO:0055080,GO:0055082,GO:0055085,GO:0065007,GO:0065008,GO:0098655,GO:0098656,GO:0098660,GO:0098661,GO:0098662,GO:0098771,GO:1990542,GO:1990547	ko:K15102		Mito_carr	Gene3D;PANTHER;Pfam;ProSiteProfiles;SUPERFAMILY	Mitochondrial carrier;Mitochondrial carrier domain;Mitochondrial carrier protein;Prokaryotic membrane lipoprotein lipid attachment site profile.;SOLUTE CARRIER FAMILY 25 (MITOCHONDRIAL CARRIER PHOSPHATE CARRIER), MEMBER 3, LIKE-RELATED-RELATED;Solute carrier (Solcar) repeat profile.	IPR018108;IPR023395;IPR044677	Mitochondrial carrier protein domain superfamily;Mitochondrial carrier protein, transmembrane region;Mitochondrial phosphate carrier protein SLC25A3/Pic2/Mir1-like	GO:0005315(PANTHER)|GO:0005315(InterPro)|GO:0005743(PANTHER)|GO:0035435(PANTHER)|GO:1990547(InterPro)	XP_046028763.1	94.2	596	mitochondrial carrier domain-containing protein [Alternaria rosae]	mitochondrial carrier domain-containing protein [Alternaria rosae]	Alternaria rosae	>OG0004307|BRIP10943a_03329 MANKLDAMKPQRKIELFSGSYFAACTLGGIIACGPTHTMVTPLDLVKCRRQVDSSLYKSNTQAWKMIYSKEGLRGVFFGWTPTFIGYSMQGAGKYGFYEIFKYLYGDKLAPGAPKQVVFLAASASAEFLADIALCPMEAIKVRMQTTLPPFAHTLREGWAKVIKEEGVGGLYKGLYPLWARQIPYTMVKFATFEETVTQIYRFLGKPKESYGGLQQTGVSFLGGYIAGIGCAVVSHPADVMVSKLNNDRKPGEGAGQAIGRIYGKIGFTGLWNGLPVRIFMIGTLTAFQWLIYDSFKVYLGLPTTGGH	>D2_12148 MANKLDAMKPQRKIELFSGSYFAACTLGGIIACGPTHTMVTPLDLVKCRRQVDSSLYKSNTQAWKMIYSKEGLRGVFFGWTPTFIGYSMQGAGKYGFYEIFKYLYGDKLAPGAPKQVVFLAASASAEFLADIALCPMEAIKVRMQTTLPPFAHTLREGWAKVIKEEGVGGLYKGLYPLWARQIPYTMVKFATFEETVTQIYRFLGKPKESYGGLQQTGVSFLGGYIAGIGCAVVSHPADVMVSKLNNDRKPGEGAGQAIGRIYGKIGFTGLWNGLPVRIFMIGTLTAFQWLIYDSFKVYLGLPTTGGH
OG0008187	PHI	0.345917	0.00108544	5.28e-08	3.62e-05	0.00352702	0.321967	0.857143	PHI:2038	Mir1	Magnaporthe_oryzae	unaffected_pathogenicity	Core		Non-CAZyme	Non-effector		Non-effector		No_change	0	C	Belongs to the mitochondrial carrier (TC 2.A.29) family	MIR1	GO:0003674,GO:0005215,GO:0005315,GO:0005575,GO:0005622,GO:0005623,GO:0005737,GO:0005739,GO:0005740,GO:0005743,GO:0006810,GO:0006811,GO:0006817,GO:0006820,GO:0006839,GO:0008150,GO:0015291,GO:0015318,GO:0015698,GO:0016020,GO:0016021,GO:0019866,GO:0022804,GO:0022857,GO:0031090,GO:0031224,GO:0031300,GO:0031301,GO:0031304,GO:0031305,GO:0031966,GO:0031967,GO:0031975,GO:0032592,GO:0034220,GO:0035435,GO:0043226,GO:0043227,GO:0043229,GO:0043231,GO:0044422,GO:0044424,GO:0044425,GO:0044429,GO:0044444,GO:0044446,GO:0044455,GO:0044464,GO:0051179,GO:0051234,GO:0055085,GO:0098573,GO:0098656,GO:0098660,GO:0098661	ko:K15102		Mito_carr	Gene3D;PANTHER;Pfam;ProSiteProfiles;SUPERFAMILY	Mitochondrial carrier;Mitochondrial carrier domain;Mitochondrial carrier protein;SOLUTE CARRIER FAMILY 25 (MITOCHONDRIAL CARRIER PHOSPHATE CARRIER), MEMBER 3, LIKE-RELATED-RELATED;Solute carrier (Solcar) repeat profile.	IPR018108;IPR023395;IPR044677	Mitochondrial carrier protein domain superfamily;Mitochondrial carrier protein, transmembrane region;Mitochondrial phosphate carrier protein SLC25A3/Pic2/Mir1-like	GO:0005315(PANTHER)|GO:0005315(InterPro)|GO:0005743(PANTHER)|GO:0035435(PANTHER)|GO:1990547(InterPro)	KAE8833065.1	88.7	506		hypothetical protein HRS9139_04884 [Pyrenophora teres f. teres]	Pyrenophora teres f. teres	>OG0008187|BRIP27492a_05261 XPLRVYNSYQRNGHLSSTHLDRLLQARRRKGCDRSQSRPDRAHRRWTVRAIRFRWCRLLLRHPRCPHTRRCVCFPASSITLGDGNGCGEHIFATPGGTWKMTTECQANNLHSVKTRIQLDPATYNTGLIGGFRKVIANEGAGAVWTGFGPTAAGYFLQGAFKFGGYEFFKQQAINMVGYETASNNRTAVYLASAAVAEFFADVALCPLEATRIRLVGDPTFANGLVGGFSKILKNEGVGAFYSGFGPILFKQVPYTMAKFVVFEKVNEAIYTVVDKSKTSSSMQTVYNLSSGLMAGFAAAIISQPADTMLSRINKTKGMPGEGTTSRLIKIAKELGVRGSFGGIGARLFMVGTLTAGQFAIYGDIKKALNAVGGVEIAKTN	>D2_12352 MATSPPPTSTGSSKLDAAKAAIGAKVDPTAPTGVGLYARFAFAGAVCCSVTHGALTPVDVVKTRIQLDPATYNTGLIGGFRKVIANEGAGAVWTGFGPTAAGYFLQGAFKFGGYEFFKQQAINMVGYETASNNRTAVYLASAAVAEFFADVALCPLEATRIRLVGDPTFANGLVGGFSKILKNEGVGAFYSGFGPILFKQVPYTMAKFVVFEKVNEAIYTVVDKSKTSSSMQTVYNLSSGLMAGFAAAIISQPADTMLSRINKTKGMPGEGTTSRLIKIAKELGVRGSFGGIGARLFMVGTLTAGQFAIYGDIKKALNAVGGVEIAKTN
OG0010258	Other proteins	0.345879	0.000775314	0.000318632	0.00022664	1.65e-07	0.191274	0.2	Non-PHI				Core		Non-CAZyme	Non-effector		Non-effector		No_change	0							PIN_4	Gene3D					KAJ6280557.1	94.5	759		hypothetical protein J3E71DRAFT_47395 [Bipolaris maydis]	Bipolaris maydis	>OG0010258|BRIP10943a_12606 MRRSTFPSRPSKPDTTMRAPEPPRRKVFNCIVDDTALIAGVKKSTRDGIRKWISQDAIRLFVPLHTLTQLHRLKNGTERINADAREAVKWLDEVTSNEAASRVQLEGADEAYSTWAEVEHFLLPETLLSMEDSESDDDDYHEDLESSFNALDMSDETSMSSTHSFDDMSKTLESPRSFSSRSTKPANRAIHADKAAALIGGSPDRTARNSTGGTRSGKATKGPVPIYLQPLFNHILWHINKEGNPDAALESFILLTNDPAKQAIAQKFGIRAKRLEQLRDAVAREDREYKNHLTIHKLEVEASAAKGNNSGASKAAERPKSSPAHETKPEETSDDEDEVLFKRAPRGPAVTNSPKPRVFDPNDFARTTQQQSPRGGRGGHGSPRGRGAAPFRGRGNFAPRGAYVPPGPAFRAPPAPRHDPNAPLDPDSFSRPAPKVGPVRGGNRRKLWEPN	>D2_07996 MRRSTFPSRPSKPDTAMRAPEPPRRKVFNCIVDDTALIAGVKKSTRDGIRKWISQDAIRLFVPLHTLTQLHRLKNGTERINADAREAVKWLDEVTSNEAASRVQLEGADEAYSTWAEVEHFLLPETLLSMEDSESDDDDYHEDLESSFNALDMSDETSMSSTHSFDDMSKMLESPRSFSSRSTKPANRAIHADKAAALIGGSPDRTARNSTGSTRSGKATKGPVPIYLQPLFNHILWHINKEGNPDAALESFILLTNDPAKQAIAQKFGIRAKRLEQLRDAVAREDREYKNHLTIHKLEVEASAAKGNNSGASKAAERPKSSPAHETKPEETSDDEDEVLFKRAPRGPAVTNSPKPRVFDPNDFARTTQQQSPRGGRGGHGSPRGRGAAPFRGRGNFAPRGAYVPPGPAFRAPPAPRHDPNAPLDPDSFSRPAPKVGPVRGGNRRKLWEPN
OG0010956	PHI	0.345879	0.00108544	5.28e-08	3.62e-05	0.00352702	0.321967	0.857143	PHI:2038	Mir1	Magnaporthe_oryzae	unaffected_pathogenicity	SoftCore		Non-CAZyme	Non-effector		Non-effector		No_change	0	C	Belongs to the mitochondrial carrier (TC 2.A.29) family	MIR1	GO:0003674,GO:0005215,GO:0005315,GO:0005575,GO:0005622,GO:0005623,GO:0005737,GO:0005739,GO:0005740,GO:0005743,GO:0006810,GO:0006811,GO:0006817,GO:0006820,GO:0006839,GO:0008150,GO:0015291,GO:0015318,GO:0015698,GO:0016020,GO:0016021,GO:0019866,GO:0022804,GO:0022857,GO:0031090,GO:0031224,GO:0031300,GO:0031301,GO:0031304,GO:0031305,GO:0031966,GO:0031967,GO:0031975,GO:0032592,GO:0034220,GO:0035435,GO:0043226,GO:0043227,GO:0043229,GO:0043231,GO:0044422,GO:0044424,GO:0044425,GO:0044429,GO:0044444,GO:0044446,GO:0044455,GO:0044464,GO:0051179,GO:0051234,GO:0055085,GO:0098573,GO:0098656,GO:0098660,GO:0098661	ko:K15102		Mito_carr	Gene3D;PANTHER;Pfam;ProSiteProfiles;SUPERFAMILY	Mitochondrial carrier;Mitochondrial carrier domain;Mitochondrial carrier protein;SOLUTE CARRIER FAMILY 25 (MITOCHONDRIAL CARRIER PHOSPHATE CARRIER), MEMBER 3, LIKE-RELATED-RELATED;Solute carrier (Solcar) repeat profile.	IPR018108;IPR023395;IPR044677	Mitochondrial carrier protein domain superfamily;Mitochondrial carrier protein, transmembrane region;Mitochondrial phosphate carrier protein SLC25A3/Pic2/Mir1-like	GO:0005315(PANTHER)|GO:0005315(InterPro)|GO:0005743(PANTHER)|GO:0035435(PANTHER)|GO:1990547(InterPro)	KAF5847976.1	96.9	610		hypothetical protein GGP41_009279 [Bipolaris sorokiniana]	Bipolaris sorokiniana	>OG0010956|WAI3384_13135 MALHIQQKTPEGIDLYARFALAGALGCSVTHGAFTPSISVKTRIQLDPATYNRGMIGGFRQVIQNEGVRALATGFGPTFAGYFMQGAFKFGGYEFFKKQSINLLGLEKARQHRAAVYSVSAGCAEFFASIALCPLEATRIRLVSTPGFANGLIGGFGKILRTEGVGALYSGFGPILFKXXXXXXXPSEWEAGREADMNHRVPYTITKFVAFEKISEAIFALFDKSTMSNGAQTTVNLGSGLLSGFAAAIVSQPADTMLSKINKTRGLPGESTVSRLIKIAGELGIRGSFTGLPTRLFMVGGLTAGQFALYGSIKRALGATSGVEIAK	>D2_10373 MALHIQQKTPEGIDLYARFALAGALGCSVTHGAFTPVDVVKTRIQLDPATYNRGMIGGFRQVIQNEGVRALATGFGPTFAGYFMQGAFKFGGYEFFKKQSINLLGLEKARQHRAAVYSVSAGCAEFFASIALCPLEATRIRLVSTPGFANGLIGGFGKILRTEGVGALYSGFGPILFKQ
OG0009084	Other proteins	0.34584	0.00232594	5.16e-06	5.87e-05	0.00310651	0.326119	0.266667	Non-PHI				Core		Non-CAZyme	Non-effector		Non-effector		No_change	0	H	Aminotransferase class-V	hxB		ko:K15631	ko00790,map00790	Aminotran_5,MOSC,MOSC_N	Gene3D;PANTHER;Pfam;SUPERFAMILY	Aminotransferase class-V;Aspartate Aminotransferase, domain 1;MOLYBDOPTERIN COFACTOR SULFURASE MOSC;PLP-dependent transferases	IPR000192;IPR015421;IPR015422;IPR015424	Aminotransferase class V domain;Pyridoxal phosphate-dependent transferase;Pyridoxal phosphate-dependent transferase, major domain;Pyridoxal phosphate-dependent transferase, small domain	GO:0008265(PANTHER)|GO:0043545(PANTHER)	XP_007702942.1	100	1036		uncharacterized protein COCSADRAFT_123521 [Bipolaris sorokiniana ND90Pr]	Bipolaris sorokiniana ND90Pr	>OG0009084|BRIP10943a_10823 MGLFQELGGRMKVVSHKEMCWRDDHERVAYNQRVSRLRKHEYPMLRGLTYLDHGGTTLASRSLMQSFCSEMQSTLLANPHSDASNPSNTAIMVEKTRREVLRMFNADPAHFDVVFTANATAATKLVAEGFSGFRDSFDYFYHRNSHTSLVGVRELAFHSHCFASNEEVSDWLAGARDSFRDPQRPVLFAYPAQSNMNGERLPLDWAGKLRSSINHQNAYTLLDVAALVSTTPLDLGDHSLAPDFVTLSFYKIFGFPDLGALIVRKAAGHVFDHRRYFGGGTTEMTTCFGDAWVALKDSSLHARLEDGTIAFRSILALKFAITTHHELFGGLEQVSKHTGWLANQLYQRLVNSKHSNNMPVYRIYKSADSSYDDPQTQGATIAFNVCRSDGSYVGPWHVGSFLRKHAIHVRTGTLCNPAGISCALKLNSEWLRMAFESGYRCNTELDIVEGIPVGVVRITFGATNTIEDVEKLFSTLSQHILQEEDHLQTVERKCIGKKDSVMGYRESKAIMEDLEVQPKAMHVGDAKPTKDVSPRVRGRLYSLRRLLGRCRDTIL	>D2_05218 MGLFQELGGRMKVVSHKEMCWRDDHERVAYNQRVSRLRKHEYPMLRGLTYLDHGGTTLASRSLMQSFCSEMQSTLLANPHSDASNPSNTAIMVEKTRREVLRMFNADPAHFDVVFTANATAATKLVAEGFSGCRDSFDYFYHRNSHTSLVGVRELAFHSHCFASNEEVSDWLAGARDSFRDPQRPVLFAYPAQSNMNGERLPLDWAGKLRSSINHQNAYTLLDVAALVSTTPLDLGDHSLAPDFVTLSFYKIFGFPDLGALIVRKAAGHVFDHRRYFGGGTTEMTTCFGDAWVALKDSSLHARLEDGTIAFRSILALKFAITTHHELFGGLEQVSKHTGWLANQLYQRLVNSKHSNNMPVYRIYKSADSSYDDPQTQGATIAFNVCRSDGSYVGPWHVGSFLRKHAIHVRTGTLCNPAGISCALKLNSEWLRMAFESGYRCNTELDIVEGIPVGVVRITFGATNTIEDVEKLFSTLSQHILQEEDHLQTVERKCIGKKDSVMGYRESKAIMEDLEVQPKAMHVGDAKPTKDVSPRVRGRLYSLRRLLGRCRDTIL
OG0012318	PHI	0.34584	0.00108544	5.28e-08	3.62e-05	0.00352702	0.321967	0.857143	PHI:2038	Mir1	Magnaporthe_oryzae	unaffected_pathogenicity	Shell		Non-CAZyme	Non-effector		Non-effector		No_change	0	C	Belongs to the mitochondrial carrier (TC 2.A.29) family	MIR1	GO:0003674,GO:0005215,GO:0005315,GO:0005575,GO:0005622,GO:0005623,GO:0005737,GO:0005739,GO:0005740,GO:0005743,GO:0006810,GO:0006811,GO:0006817,GO:0006820,GO:0006839,GO:0008150,GO:0015291,GO:0015318,GO:0015698,GO:0016020,GO:0016021,GO:0019866,GO:0022804,GO:0022857,GO:0031090,GO:0031224,GO:0031300,GO:0031301,GO:0031304,GO:0031305,GO:0031966,GO:0031967,GO:0031975,GO:0032592,GO:0034220,GO:0035435,GO:0043226,GO:0043227,GO:0043229,GO:0043231,GO:0044422,GO:0044424,GO:0044425,GO:0044429,GO:0044444,GO:0044446,GO:0044455,GO:0044464,GO:0051179,GO:0051234,GO:0055085,GO:0098573,GO:0098656,GO:0098660,GO:0098661	ko:K15102		Mito_carr	Gene3D;PANTHER;Pfam;ProSiteProfiles;SUPERFAMILY	Mitochondrial carrier;Mitochondrial carrier domain;Mitochondrial carrier protein;SOLUTE CARRIER FAMILY 25 (MITOCHONDRIAL CARRIER PHOSPHATE CARRIER), MEMBER 3, LIKE-RELATED-RELATED;Solute carrier (Solcar) repeat profile.	IPR018108;IPR023395;IPR044677	Mitochondrial carrier protein domain superfamily;Mitochondrial carrier protein, transmembrane region;Mitochondrial phosphate carrier protein SLC25A3/Pic2/Mir1-like	GO:0005315(InterPro)|GO:0005315(PANTHER)|GO:0005743(PANTHER)|GO:0035435(PANTHER)|GO:1990547(InterPro)	KAF5847976.1	91.9	466		hypothetical protein GGP41_009279 [Bipolaris sorokiniana]	Bipolaris sorokiniana	>OG0012318|WAI2432_12012 MIGGFRQVIQNEGVRALATGFGPTFAGYFMQGAFKFGGYEFFKKQSINLLGLEKARQHRAAVYSVSAGCAEFFASIALCPLEATRIRLVSTPGFANGLIGGFGKILRTEGVGALYSGFGPILFKQVPYTITKFVAFEKISEAIFALFDKSTMSNGAQTTVNLGSGLLSGFAAAIVSQPADTMLSKINKTRGLPGESTVSRLIKIAGELGIRGSFTGLPTRLFMVGGLTAGQFALYGSIKRALGATSGVEIAK	>D2_10374 XXXXXXPSEWEAGREADMNHRVPYTITKFVAFEKISEAIFALFDKSTMSNGAQTTVNLGSGLLSGFAAAIVSQPADTMLSKINKTRGLPGESTVSRLIKIAGELGIRGSFTGLPTRLFMVGGLTAGQFALYGSIKRALGATSGVEIAK
OG0009833	Other proteins	0.345762	0.0012405	5.26e-07	3.58e-05	0.0103883	0.316174	0.464286	Non-PHI				Core		Non-CAZyme	Non-effector		Non-effector		No_change	0	Z	Myosin-like coiled-coil protein					Taxilin						ENI05950.1	92.7	147		hypothetical protein COCC4DRAFT_136164 [Bipolaris maydis ATCC 48331]	Bipolaris maydis ATCC 48331	>OG0009833|BRIP10943a_11962 MATVAQHGQPTSAHSSRPPHDSSRTTTSPSPAAMAPAQHNPAPTPAPAKKAKGKKAADPSEQQKQIQAKIAQLELDQAGDKEQELEIGASMSGRASGGGGDARGGVHHMCNSIAITTAHGPLI	>D2_12732 MATVAQHGQPTSAHSSRPPHDSSRTTTSPSPAAMAPAQHNPAPTPAPAKKAKGKKAADPSEQQKQIQAKIAQLELDQAGDKEQELEIGASMSGRASGGGGDARGGVHHMCNSIAITTAHGPLI
OG0011383	Other proteins	0.345762	0.0012405	5.26e-07	3.58e-05	0.0103883	0.316174	0.464286	Non-PHI				SoftCore		Non-CAZyme	Non-effector		Non-effector		No_change	0	Z	Myosin-like coiled-coil protein					Taxilin	PANTHER;Pfam	Myosin-like coiled-coil protein;TAXILIN	IPR026183	Taxilin family	GO:0019905(InterPro)	KAG9196559.1	94.8	527	STE24 endopeptidase [Alternaria panax]	STE24 endopeptidase [Alternaria panax]	Alternaria panax	>OG0011383|BRIP27492a_06422 MDGPLSRLEVVQKRYTELLSDMKRTEREHQKAKKRGDQLQKEKDAQRSELNKVTTMKDKLDKLSRDFAKENKKLKDELHKLETSESAARQELHERLEHLVNDVDDCIAAANGPEPQNQAEQELDELFRQKFKSFIDQYELRELQYHSMLRLKELEIQYHSARLEQQRKQQEAESSKSHQLTRQVSTFSQTETELRTQLNIYVEKFKQVEETLNNSNDLFLTFRKEMEEMSKKTKRLEKENQNLQRHKDITNRNIGEMVEERQKMQEELAKKTREAEEQRKKIARLETLCRGMQAQGRGQVPMHELEHEEHEEEDEEVTESEYEYEDEDSAEYDDDTEEDGVEPAPERRPFGPVPPPPPPQPQPGTQGKVNGHKQVNGQMNGVKR	>D2_12731 MDGPLSRLEVVQKRYTELLSDMKRTEREHQKAKKRGDQLQKEKDAQRSELNKVTTMKDKLDKLSRDFAKENKKLKDELHKLETSESAARQELHERLEHLVNDVDDCIAAANGPEPQNQAEQELDELFRQKFKSFIDQYELRELQYHSMLRLKELEIQYHSARLEQQRKQQEAESSKSHQLTRQVSTFSQTETELRTQLNIYVEKFKQVEETLNNSNDLFLTFRKEMEEMSKKTKRLEKENQNLQRHKDITNRNIGEMVEERQKMQEELAKKTREAEEQRKKIARLETLCRGMQAQGRGQVPMHELEHEEHEEEDEEVTESEYEYEDEDSAEYDDDTEEDGVEPAPERRPFGPVPPPPPPQPQPGTQGKVNGHKQVNGQMNGVKR
OG0001039	Other proteins	0.345581	0.002481	2.62e-05	5.93e-05	0.0050136	0.335466	0.158333	Non-PHI				Core		Non-CAZyme	Non-effector		Non-effector		No_change	0	C	Belongs to the mitochondrial carrier (TC 2.A.29) family	LEU5	GO:0000295,GO:0003674,GO:0005215,GO:0005346,GO:0005575,GO:0005622,GO:0005623,GO:0005737,GO:0005739,GO:0005740,GO:0005743,GO:0006810,GO:0006811,GO:0006812,GO:0006820,GO:0006839,GO:0006855,GO:0006862,GO:0008150,GO:0008324,GO:0008509,GO:0008514,GO:0015075,GO:0015101,GO:0015215,GO:0015216,GO:0015217,GO:0015228,GO:0015238,GO:0015605,GO:0015695,GO:0015711,GO:0015748,GO:0015865,GO:0015866,GO:0015868,GO:0015880,GO:0015893,GO:0015931,GO:0015932,GO:0016020,GO:0016021,GO:0019866,GO:0022857,GO:0031090,GO:0031224,GO:0031966,GO:0031967,GO:0031975,GO:0034220,GO:0035349,GO:0042221,GO:0042493,GO:0043226,GO:0043227,GO:0043229,GO:0043231,GO:0044422,GO:0044424,GO:0044425,GO:0044429,GO:0044444,GO:0044446,GO:0044464,GO:0050896,GO:0051179,GO:0051181,GO:0051182,GO:0051184,GO:0051185,GO:0051234,GO:0051503,GO:0055085,GO:0071077,GO:0071106,GO:0071702,GO:0071705,GO:0072530,GO:0080121,GO:0080122,GO:0098655,GO:0098656,GO:1901264,GO:1901505,GO:1901679,GO:1990542,GO:1990559	ko:K15084		Mito_carr	Gene3D;PANTHER;PRINTS;Pfam;ProSiteProfiles;SUPERFAMILY	Mitochondrial carrier;Mitochondrial carrier domain;Mitochondrial carrier protein;Mitochondrial carrier protein signature;SOLUTE CARRIER FAMILY 25;Solute carrier (Solcar) repeat profile.	IPR002067;IPR018108;IPR023395	Mitochondrial carrier protein;Mitochondrial carrier protein domain superfamily;Mitochondrial carrier protein, transmembrane region	GO:0055085(InterPro)	EMD84968.1	95.8	668		hypothetical protein COCHEDRAFT_1161757 [Bipolaris maydis C5]	Bipolaris maydis C5	>OG0001039|LK93_01335 MSTHLLRHDGNTPNIMTMTAAQPSRATSIISSHEAAPPPSXXXXXXXXXXXXXXXXXXXTEYVIKSGLAGGFAGCAAKTVVGPLDRVKILFQTRNPQFAKYTGSWAGFPEAIRDIYATAGVRGLFKGHSATLLRIFPYAGVKFLAYEQIRARVIKNKAQETPVRRFVSGSLAGMMSVFLTYPLEVIRVRLAFETNENARSSLATIVRKIYSERAPRVHQPENPITATATHLVDTVTPRSGLPNFFRGFTPTLLGMIPYAGASFLAHDLMSDLMRVPLLAPYTTLPNTSREETSTSTHKPAQLRYWAELTTGGIAGFVSQTVSYPLEVIRRRMQVGGVVGDGHRLSMPEVTRRIYLERGYKGFFVGLTIGYVKVVPMVAVSFYAYERGKYYLGI	>D2_07604 MCGMFPRPCIFNSPWHLLMCIRQAKTVVGPLDRVKILFQTRNPQFAKYTGSWAGFPEAIRDIYATAGVRGLFKGHSATLLRIFPYAGVKFLAYEQIRARVIKNKAQETPVRRFVSGSLAGMMSVFLTYPLEVIRVRLAFETNENARSSLATIVRKIYSERAPRVHQPENPITATATHLVDTVTPRSGLPNFFRGFTPTLLGMIPYAGASFLAHDLMSDLMRVPLLAPYTTLPNTSREETSTSTHKPAQLRYWAELTTGGIAGFVSQTVSYPLEVIRRRMQVGGVVGDGHRLSMPEVTRRIYLERGYKGFFVGLTIGYVKVVPMVAVSFYAYERGKYYLGI
OG0007559	Other proteins	0.345465	0.00170569	1.37e-05	5.12e-05	0.00384881	0.314969	0.309091	Non-PHI				Core		Non-CAZyme	Non-effector		Non-effector		No_change	0	S	Shugoshin C terminus					Shugoshin_C,Shugoshin_N	Pfam	Shugoshin C terminus	IPR011515	Shugoshin, C-terminal	GO:0000775(InterPro)|GO:0005634(InterPro)|GO:0045132(InterPro)	KAJ6202169.1	87.1	669	shugoshin [Bipolaris maydis]	shugoshin [Bipolaris maydis]	Bipolaris maydis	>OG0007559|BRIP10943a_08130 XXSVQEDEDTNQAKSDAFRFSRRNAAEIETSNEGPRLPALDRLPVLSAKPVNTDPVVSPKKQRSSAQEKPGKLEKPTAKARSRPRLNITRNSTPDLPSIPISEPVPTADIILDSLPPKTPAADAIISPPSTEPSTQRPENKDTPPPGDLSSADQTGQAGRPGRRARPQVSYKEPSLNVKMRRPDAKLVDAVVDRRTSVESHNPPSTVVKREANGEIAWKPVSAVSVRAAEEEAEAGSPLRQKLDRRDQDSKASAEPEEQSATLKAISALINETSTAKRKMASTASRSATESTAAKTEDAPVSTDTIAVKVESQQKDSLAVFDFTDSPPAEAVTSQRTRVNEAAKAARNARRHSAMPAPGASSASEERRAEREKTEGALPSLHRRTGSGTTKSSSTTSLARSSSTNGVARSTSSARTIEIKDKKLAVAGGLPDSAGVSGPKARGDDAGESKVRDRERETSALRAERAASRRKSMML	>D2_04054 XXSVQEDEDTNQAKSDAFRFSRRNAAEIETSNEGPRLPALDRLPVLSAKPVNTDPVVSPKKQRSSAQEKPGKLEKPTAKARSRPRLNITRNSTPDLPSIPISEPVPTADIILDSLPPKTPAADAIISPPSTEPSTQRPENKDTPPPGDLSSADQTGQAGRPGRRARPQVSYKEPSLNVKMRRPDAKLVDAVVDRRTSVESHNPPSTVVKREANGEIAWKPVSAVSVRAAEEEAEAGSPLRQKLDRRDQDSKASAEPEEQSATLKAISALINETSTAKRKMASTASRSATESTAAKTEDAPVSTDTIAVKVESQQKDSLAVFDFTDSPPAEAVTSQRTRVNEAAKAARNARRHSAMPAPGASSASEERRAEREKTEGALPSLHRRTGSGTTKSSSTTSLARSSSTNGVARSTSSARTIEIKDKKLAVAGGLPDSAGVSGPKARGDDAGESKVRDRERETSALRAERAASRRKSMML
OG0001218	PHI	0.344961	0.00139557	2.43e-06	4.21e-05	0.00338466	0.320129	0.444444	PHI:2095;PHI:2098	Calcium-transporting_ATPase_3	Magnaporthe_oryzae	reduced_virulence;loss_of_pathogenicity	Core		Non-CAZyme	Non-effector		Non-effector		No_change	0	P	Belongs to the cation transport ATPase (P-type) (TC 3.A.3) family			ko:K01536		Cation_ATPase,Cation_ATPase_C,Cation_ATPase_N,E1-E2_ATPase,Hydrolase,Hydrolase_3	Gene3D;NCBIfam;PANTHER;PRINTS;Pfam;SFLD;SMART;SUPERFAMILY	C1.7: P-type atpase like;CALCIUM-TRANSPORTING ATPASE;Calcium ATPase, transduction domain A;Calcium ATPase, transmembrane domain M;Cation transport ATPase (P-type);Cation transporter/ATPase, N-terminus;Cation transporting ATPase, C-terminus;Cation_ATPase_N_a_2;E1-E2 ATPase;H+-transporting ATPase (proton pump) signature;HAD-IC family P-type ATPase;HAD-like;Metal cation-transporting ATPase, ATP-binding domain N;P-type cation-transporting ATPase superfamily signature;haloacid dehalogenase-like hydrolase;p-type atpase;potassium/sodium efflux P-type ATPase, fungal-type	IPR001757;IPR004014;IPR006068;IPR006414;IPR008250;IPR023214;IPR023298;IPR023299;IPR036412;IPR044492	Cation-transporting P-type ATPase, C-terminal;Cation-transporting P-type ATPase, N-terminal;HAD superfamily;HAD-like superfamily;P-type ATPase;P-type ATPase, A domain superfamily;P-type ATPase, cytoplasmic domain N;P-type ATPase, haloacid dehalogenase domain;P-type ATPase, subfamily IID;P-type ATPase, transmembrane domain superfamily	GO:0000166(InterPro);GO:0005215(InterPro)|GO:0005524(InterPro)|GO:0016020(InterPro)|GO:0016887(InterPro);GO:0006812(InterPro)|GO:0016020(InterPro)|GO:0019829(InterPro)	KAJ5060874.1	98.3	2062		hypothetical protein J3E74DRAFT_450734 [Bipolaris maydis]	Bipolaris maydis	>OG0001218|BRIP27492a_07600 MGETVLPNVEETSPNVDEPPICGLKKPHAAPTQRPHQPHPSDGDTAPALHAPHTLSSEEVAEQLRVDVHHGLSHAEAESRLQLYGPNKVKGAEGLSMWKILLRQISNSLTFVLIIVMAISFGISDYIEGGVITAVILLNIVVGFWQDYRAEKTIESLKKLTAPEATVTRNGTADIKVKAVDLVPGDIVQLSVGSIVPADIRLIDGVNAYTNEAFLTGESAPVEKTPLKVFDDHDLATGDRTNLAFSGSEVTSGRCHGIIVATGMNTEVGKIATMLRQKKDAAPESSSLMVRILRRFTNGGKTILGLVGTPLQITLSKFALLLFGLAILLAIIVFSASKWDVNSEVLIYGICVAVAVIPESLIAVLTITIAVGGKAMAKANVITRVQSAIEAVGGVTNICSDKTGTLTQGRMVAKTALVRGSGTFTVDGITDPHNPTSGNIALNNQAINIDDFRPDAYLNRFLRTIALCNNSKVIPPSEIRIEPSSDKKVAAFDHATSGDERDTDASTIDTISRPPTAIMQGVSEGIWAAHGEPTEVALHILASRFNMGKEQVLATSNIHLATEFSFDSKVKKMSVIYKDNHTGHMDVYTKGATEFMMPALDVTEQEKADILEAAENMANQGLRVLCIAHKPLQPNADISERDVIESKLNYLGLVAIYDPPRLETKGAVRECKIAGITVHMLTGDHPGTAKAIAKDVEIIDEFTPDSAIMVAKDFDRMTDAEVDAMETLPLVIARCSPTTKVKMVQALHRRGRFCVMTGDGVNDSPALKQANVGMAMGTGSDVAKDAAEMVLTDDNFASIVKAVEEGRRLFDNIQKFLMHLLISNIAQVILLLIGLAFKDRDNNSVFPLSPIEILWVNLITSSFLAIGLGLEESQEDSMFRPPHDNKKGVFSAELITDKFIYGFFMGALCLFSFAIVAYVGPGGGDLGHGCNEGFNDTCDVAFRARATTYATITLLLLVTAWEVKHFSRSLFNMYPNSSHGAPKGLSVFPTLWRNRFLFFAVMAGLVVVFPIVYLPVINKKVFKHASITWEWGVSFGCVVIYISAIESWKAIKRSFGIWSGAHRVISREDAEARAGLGGAAPVMREK	>D2_05050 MGETVLPNVEETSPNVDEPPICGLKKPHAAPTQRPHQPHPSDGDTAPALHAPHTLSSEEVAEQLRVDVHHGLSHAEAESRLQLYGPNKVKGAEGLSMWKILLRQISNSLTFVLIIVMAISFGISDYIEGGVITAVILLNIVVGFWQDYRAEKTIESLKKLTAPEATVTRNGTADIKVKAVDLVPGDIVQLSVGSIVPADIRLIDGVNAYTNEAFLTGESAPVEKTPLKVFDDHDLATGDRTNLAFSGSEVTSGRCHGIIVATGMNTEVGKIATMLRQKKDAAPESSSLMVRILRRFTNGGKTILGLVGTPLQITLSKFALLLFGLAILLAIIVFSASKWDVNSEVLIYGICVAVAVIPESLIAVLTITIAVGGKAMAKANVITRVQSAIEAVGGVTNICSDKTGTLTQGRMVAKTALVRGSGTFTVDGITDPHNPTSGNIALNNQAINIDDFRPDAYLNRFLRTIALCNNSKVIPPSEIRIEPSSDKKVAAFDHATSGDERDTDASTIDTISRPPTAIMQGVSEGIWAAHGEPTEVALHILASRFNMGKEQVLATSNIHLATEFSFDSKVKKMSLNYLGLVAIYDPPRLETKGAVRECKIAGITVHMLTGDHPGTAKAIAKDVEIIDEFTPDSAIMVAKDFDRMTDAEVDAMETLPLVIARCSPTTKVKMVQALHRRGRFCVMTGDGVNDSPALKQANVGMAMGTGSDVAKDAAEMVLTDDNFASIVKAVEEGRRLFDNIQKFLMHLLISNIAQVILLLIGLAFKDRDNNSVFPLSPIEILWVNLITSSFLAIGLGLEESQEDSMFRPPHDNKKGVFSAELITDKFIYGFFMGALCLFSFAIVAYVGPGGGDLGHGCNEGFNDTCDVAFRARATTYATITLLLLVTAWEVKHFSRSLFNMYPNSSHGAPKGLSDAEARAGLGGAAPVMREK
OG0003783	Other proteins	0.344884	0.00263607	1.65e-05	7.87e-05	0.000754086	0.306949	0.286765	Non-PHI				Core		Non-CAZyme	Non-effector		Non-effector		No_change	0	S	Belongs to the sterol desaturase family					FA_hydroxylase	PANTHER;Pfam	Fatty acid hydroxylase;STEROL DESATURASE	IPR006694;IPR050307	Fatty acid hydroxylase;Sterol Desaturase and Related Enzymes	GO:0005506(InterPro)|GO:0008610(InterPro)|GO:0016491(InterPro)	KAJ6286063.1	96.5	651		hypothetical protein J3E71DRAFT_396460 [Bipolaris maydis]	Bipolaris maydis	>OG0003783|WAI2411_03273 MGAFLSSILAPIALPLGSFLAIPMFSSWSTGLNLIFLSVAWTTIAASYSPLQLELVAPFVLRLSLYIIPSLIFLIFDIGVPSLAVEFKSQGKWGIPSNQRGGTRAVRRVVVWSCANVLLMVALQAGIEFIVTDVLQMKSLLRIKGSKWGLNHLPNPWTMVKHGSIAFVLRNILQYYIHTHLLHSPTGGVLSTLHQNWHHSIRIPYSFVANYDHPICHLLHRFLPLYLPAIALRMHILTYLIMIGLFSLEETFVYSGYNVLPSTIMLRGMARRADAHMMSEGEGNYGCLGVLDWCHGTTLGKDVVEDLKAEMEKHNVEAKAGKAMDEAGNAANGLASRLGRSKKVKEESELHINTRWDTERGSAIGAIGPWVMGSGWLWSLLIPLRHNRMELL	>D2_00005 MGAFLSSILAPIALPLGSFLAIPMFSSWSTGLNLIFLSVAWTTIAASYSPLQLELVAPFVLRLSLYIIPSLIFLIFDIGVPSLAVEFKSQGKWGIPSNQRGGTRAVRRVVVWSCANVLLMVALQAGIEFIVTDVLQMKSLLRIKGSKWGLNHLPNPWTMVKHGSIAFVLRNILQYYIHTHLLHSPTGGVLSTLHQNWHHSIRIPYSFVANYDHPICHLLHRFLPLYLPAIALRMHILTYLIMIGLFSLEETFVYSGYNVLPSTIMLRGMARRADAHMMSEGEGNYGCLGVLDWCHGTTLGKDVVEDLKAEMEKHNVEAKAGKAMDEAGNAANGLASRLGRSKKGKGRK
OG0000567	Other proteins	0.344742	0.0012405	6.52e-06	4.43e-05	0.00421961	0.331262	0.321429	Non-PHI				Core		Non-CAZyme	Non-effector		Non-effector		No_change	0	P	Cation transport protein					TrkH	PANTHER;Pfam	Cation transport protein;POTASSIUM TRANSPORT PROTEIN DDB_G0292412-RELATED	IPR003445;IPR051143	Cation transporter;TrkH Potassium Transport	GO:0005886(PANTHER)|GO:0008324(PANTHER)|GO:0030007(PANTHER)|GO:0140107(PANTHER)|GO:1990573(PANTHER);GO:0006812(InterPro)|GO:0008324(InterPro)|GO:0055085(InterPro)	XP_065949822.1	92.6	1321	cation transport protein-domain-containing protein [Bipolaris maydis]	cation transport protein-domain-containing protein [Bipolaris maydis]	Bipolaris maydis	>OG0000567|BRIP10943a_02354 MSSFWRPLDSHDDTDESIMTDPLEELQSPRKAKDDFIKYMKNEVFRLNFYRAHMLYFIVVIFVSSLVVYGQGRADGPKELSSAHMTYTDALFLCCSAMTTTGKLCHTNWLYPSTDDETGLNPVDLGPLSGYQQATFAILMMVGNIPFVSAAVVLIRRALFRKKLADVVKHSHTMQRLVRDIEQNHQSDQAENNRSSNSSNKGLRQRSTVSQDPQSQGKQSHNQDSSKVNIKPASRQRSYHYETGFGFMPTPWETQFAQNLFHRFIDFFATELKPEHHDYISFKPHLDSRGRFRDLSEADRMELGGVEYRALQALLLILVGYQIFWYLLGITFLLPYAYRENIKNVLYTAQPEGINPGWWGFFATATEFANGGLNILNANFIPFSGYSYVLLVSATVAFAGQTQFPIFLRATIWGLKKMAPRQSRFRSTMDFLLQHPRRCFIYLFPARETLYLFVTQFVIDVTAWLCFEILNIGMPDVEALPTGTRILDGLFQASGLRTSGAYIISLSSLAPACLVAYLVIMYISIYPMTLTLRKTNTYEERSIGLEESDNSATGVASHLQKQLAYDIWFQFLVFFLICCIERRHILNADPGFSVFSILFEVTSAYGTVGLSLGVPGKNYSLCGDFASLSKVVLLFAMLRGRHRGLPFAIDRSILLPGEELMHRMDQEYNAKGTEDPRQEAELRRDIERSGVKTLDNNGKGEQDPEHRRRSQPNNHTACESSSATVQAESDP	>D2_09661 MSSFWRPLDSHDDTDESIMTDPLEELQSPRKAKDDFIKYMKNEVFRLNFYRAHMLYFIVVIFVSSLVVYGQGRADGPKELSSAHMTYTDALFLCCSAMTTTGKLCHTNWLYPSTDDETGLNPVDLGPLSGYQQATFAILMMVGNIPFVSAAVVLIRRALFRKKLADVVKHSHTMQRLVRDIEQNHQSDQAENNRSSNSSNKGLRQRSTVSQDPQSQGKQSHNQDSSKVNIKPASRQRSYHYETGFGFMPTPWETQFAQNLFHRFIDFFATELKPEHHDYISFKPHLDSRGRFRDLSEADRMELGGVEYRALQALLLILVGYQIFWYLLGITFLLPYAYRENIKNVLYTAQPEGINPGWWGFFATATEFANGGLNILNANFIPFSGYSYVLLVSATVAFAGQTQFPIFLRATIWGLKKMAPRQSRFRSTMDFLLQHPRRCFIYLFPARETLYLFVTQFVIDVTAWLCFEILNIGMPDVEALPTGTRILDGLFQASGLRTSGAYIISLSSLAPACLVAYLVIMYISIYPMTLTLRKTNTYEERSIGLEESDNSATGVASHLQKQLAYDIWFQFLVFFLICCIERRHILNADPGFSVFSILFEVTSAYGTVGLSLGVPGKNYSLCGDFASLSKVVLLFAMLRGRHRGLPFAIDRSILLPGEELMHRMDQEYNAKGTEDPRQEAELRRDIERSGVKTLDNNGKGEQDPEHRRRSQPNNHTACESSSATVQAESDP
OG0005746	Other proteins	0.344677	0.00108544	7.29e-07	4.02e-05	0.00223166	0.317982	0.761905	Non-PHI				Core		Non-CAZyme	Non-effector		Non-effector		No_change	0					ko:K10352,ko:K20283	ko04530,map04530		Gene3D;PANTHER;SUPERFAMILY	STRUCTURAL MAINTENANCE OF CHROMOSOMES PROTEIN 2;Tropomyosin			GO:0000785(PANTHER)|GO:0000793(PANTHER)|GO:0000796(PANTHER)|GO:0003682(PANTHER)|GO:0007076(PANTHER)	KAF5846135.1	99.7	1328		hypothetical protein GGP41_008607 [Bipolaris sorokiniana]	Bipolaris sorokiniana	>OG0005746|Shoemaker_09459 MAPGSEAKDKDPLSASRTRSGLEDILPTNFLDMQKCAGSLPKENKPKSSPRSRPSAIPQSSVSRSVSSMSSSFMQEHWGRSSPYTSKPEHDGEDTHNPQSKEEDAPHVIANWAHLSYIKAQRNTLRAELKAHQIAGAEAKRSVSSLRRLAFRMAVSISVKEKQIATTARNLAKSRTNHYLEGRDAQNRVEQLQRALRIEEDRNKEILAALERASMLTLQYSTPKEEPRHNHGNSFLSPPPSPPTRSSAPDSPFGSPKTPTRSSTSPWHDVEFPLTPRLGSAFEIRTSDSRLIRAKRESDQALAACRRRIEQLQSECAESKEDGRLLAATKAGLEQEMRHHQSQIATLERSRSSLAKELEATKVQLHMAVDSEELLKQKLQDKIDELAAWDQKNADTTHTIDLLRKENIELDEHVRMQTNQVEELKTRTSALEQTLRSIHDELGTVQRNESSLRDRLAQKENECEDLQKRVDQGLEDIRTLEQKLNTYDGEAVEHARKIEIGGNVIAQLREQLHSAEAASKDAQNASADMKKELELLQKKLRTETEARDGLASELKDVQSGKTRVENELLATVELLHQETKAKEELEEKLEKLRTSYNDTETKLQQALERVQALEAADGVAQRKLEVLREEKSILEANIENARQLRFKFGEDVRMKNNELAEMKSTSAGLQEKLRQSQKQTSSLQKELEHMRNAKQESDDQRAAEMEKSNEHLRELEASILNLRSVLESSEKLEVSLREELGHLRESKRSTEGELEEARHVKAELEGQVCEAQSQLRSTQSERDSLQTKIGELENNLTKGQESKSLLEEQLAASTTEISALKDRLLDLEAALKESDDARAKAEIALSAAQSDSDTIASNLANIRKQAHDTDMAKNQLQKELDEAMSSKSDLEVQLRSVRDDLEKSELEVNDIQVKLSTLQIQIMDLQQSKQNAEESLTSLRESHSELDEKLQSTQSQLQEAHSQISQLEMRLESSEEELEAMCRAKAAVEKRLEHTHADNARLEDELRLARQSNETIKIRLDNTVDLNSELKENLTAARSETDKANIQNGKLTSQLREAERELEKLRQLKGDVETRLSKALEVSASMEQNLSSTRSRLDELESQNSSLNTELANARTELDAVRQARAELEAKFEGSERHNESLQEDLSGMHSRVAELEASCANLASQMLASDQELNSLRLEHAELEESSQSTSSQTNELQLELRAAQMRLEIAESESLEAFSKLLEADKELVSLRDTNVKLEAFERELNSRLASAEEELKNARQTNADLEAFLESVESDIANAYSAVEDTEKRYLEFVKDSEVKLEAANSSKSRYRTRLCEKNSELETLTKENSDLHQQIDSQTQEIDALEKSKEELAEEISKKEKYIKEIGSSADERMRSMNAAYNSLKKNYEQEHQQLGSDHANTVRLEAELARKTTELDQLRHDQETHTTSFAALQQQLASLXXXXXXXXXXXXXXXXXXXXXXXXXXXXXXXXXXXXXXXXXXXXXXXXXXXXXXXXXXXXXXXXXXXXXXXXXXXXXXXXXXXXXXXXXXXXXXXXXXXXXXXXXXXXXXXXXXXXXXXXXXXXXXXXXXXXXXXXXXXXXXXXXXXXXXXXXXXXXXXXXXXXXXXXXXXXXXXXXXXXXXXXXXXXXXXXXXXXXXXXXXXXXXXXXXXXXXXXXXXXXXXXGLFHRDA	>D2_09855 MAPGSEAKDKDPLSASRTRSGLEDILPTNFLDMQKCAGSLPKENKPKSSPRSRPSATPQSSVSRSVSSMSSSFMQEHWGRSSPYTSKPEHDGEDTHNPQSKEEDAPHVIANWAHLSYIKAQRNTLRAELKAHQIAGAEAKRSVSSLRRLAFRMAVSISVKEKQIATTARNLAKSRTNHYLEGRDAQNRVEQLQRALRIEEDRNKEILAALERASMLTLQYSTPKEEPRHNHGNSFLSPPPSPPTRSSAPDSPFGSPKTPTRSSTSPWHDVEFPLTPRLGSAFEIRTSDSRLIRAKRESDQALAACRRRIEQLQSECAESKEDGRLLAATKAGLEQEMRHHQSQIATLERSRSSLAKELEATKVQLHMAVDSEELLKQKLQDKIDELAAWDQKNADTTHTIDLLRKENIELDEHVRMQTNQVEELKTRTSALEQTLRSIHDELGTVQRNESSLRDRLAQKENECEDLQKRVDQGLEDIRTLEQKLNTYDGEAVEHARKIEIGGNVIAQLREQLHSAEAASKDAQNASADMKKELELLQKKLRTETEARDGLASELKDVQSGKTRVENELLATVELLHQETKAKEELEEKLEKLRTSYNDTETKLQQALERVQALEAADGVAQRKLEVLREEKSILEANIENARQLRFKFGEDVRMKNNELAEMKSTSAGLQEKLRQSQKQTSSLQKELEHMRNAKQESDDQRAAEMEKSNEHLRELEASILNLRSVLESSEKLEVSLREELGHLRESKRSTEGELEEARHVKAELEGQVCEAQSQLRSTQSERDSLQTKIGELENNLTKGQESKSLLEEQLAASTTEISALKDRLLDLEAALKESDDARAKAEIALSAAQSDSDTIASNLANIRKQAHDTDMAKNQLQKELDEAMSSKSDLEVQLRSVRDDLEKSELEVNDIQVKLSTLQIQIMDLQQSKQNAEESLTSLRESHSELDEKLQSTQSQLQEAHSQISQLEMRLESSEEELEAMCRAKAAVEKRLEHTHADNARLEDELRLARQSNETIKIRLDNTVDLNSELKENLTAARSETDKANIQNGKLTSQLREAERELEKLRQLKGDVETRLSKALEVSASMEQNLSSTRSRLDELESQNSSLNTELANARTELDAVRQARAELEAKFEGSERHNESLQEDLSGMHSRVAELEASCANLASQMLASDQELNSLRLEHAELEESSQSTSSQTNELQLELRAAQMRLEIAESESLEAFSKLLEADKELVSLRDTNVKLEAFERELNSRLASAEEELKNARQTNADLEAFLESVESDIANAYSAVEDTEKRYLEFVKDSEVKLEAANSSKSRYRTRLCEKNSELETLTKENSDLHQQIDSQTQEIDALEKSKEELAEEISKKEKNWFA
OG0002150	Other proteins	0.344341	0.00279113	2.45e-05	7.03e-05	0.00495356	0.336956	0.111111	Non-PHI				Core		Non-CAZyme	Non-effector		Non-effector		No_change	0	O	Endonuclease/Exonuclease/phosphatase family					Exo_endo_phos	CDD;Gene3D;PANTHER;Pfam;SUPERFAMILY	DNase I-like;ENDONUCLEASE/EXONUCLEASE/PHOSPHATASE FAMILY PROTEIN (AFU_ORTHOLOGUE AFUA_3G09210);Endonuclease/Exonuclease/phosphatase family;Endonuclease/exonuclease/phosphatase;YhcR_OBF_like	IPR005135;IPR036691	Endonuclease/exonuclease/phosphatase;Endonuclease/exonuclease/phosphatase superfamily	GO:0003824(InterPro)	XP_007715490.1	96.2	1184		uncharacterized protein COCCADRAFT_39525 [Bipolaris zeicola 26-R-13]	Bipolaris zeicola 26-R-13	>OG0002150|BRIP10943a_00124 MASLTRLLALSASVATSTALTIAEINGAKFISPYRDQTVSNVSGIITAKGPDGLWLRSTTPDRDEHTSESIYIFGRTFGSNLTVGDTIVVGGKVTEFRSNKDYIPMTQLSTPVLQKKLSSGASVQALVIGKDTLSPPDKQYSSLDGGDVFAVPNNVSQISVANPELQPKKFGLDFWESLMGELVTVKNPTALTKPNQFGDTWVAGDWKVSGRNSRGGLTITDKDANPEAIVIGTPLDGTKNPKDTKFGDSVEEITGVVSYAFGFYRILPKTAIKVTKSQTPALPSPSKLKSSGKCDGITFGAYNVENLAPNSTHHPDLAKHIVNYMNSPDIIFVQEVQDDNGPINDGVVSGNLTLTTLSAAIAAAGGPNYSFTEIVPVDDQDGGQPGGNIRNAYLYKPNVLRLYKPNPGSSLDATEVVAGPTLKYNPGRIEPANSAWRNSRKPLVAQWEVIEKASAKKPNVFFTINVHFGSKGGSSSIHGDARPPVNGGVDDRLEQSRLTANFVKDILSQDKNARIVTAGDYNEFAFVQPLKEYTSISGLKDLDAVVRIDPVERYTYLFDMNAQELDHMFVSPALAKKGRAEFEHLHVNTWPDFDSQISDHDPSVARLDVCA	>D2_04301 MASLTRLLALSASVATSTALTIAEINGAKFISPYRDQTVSNVSGIITAKGPDGLWLRSTTPDRDEHTSESIYIFGRTFGSNLTVGDTIVVGGKVTEFRSNKDYIPMTQLSTPVLQKKLSSGASVQALVIGKDTLSPPDKQYSSLDGGDVFAVPNNVSQISVANPELQPKKFGLDFWESLMGELVTVKNPTALTKPNQFGDTWVAGDWKVSGRNSRGGLTITDKDANPEAIVIGTPLDGTKNPKDTKFGDSVEEITGVVSYAFGFYRILPKTAIKVTKSQTPALPSPSKLKSSGKCDGITFGAYNVENLAPNSTHHPDLAKHIVNYMNSPDIIFVQEVQDDNGPINDGVVSGNLTLTTLSAAIAAAGGPNYSFTEIVPVDDQDGGQPGGNIRNAYLYKPNVLRLYKPNPGSSLDATEVVAGPTLKYNPGRIEPANSAWRNSRKPLVAQWEVIEKASAKKPNVFFTINVHFGSKGGSSSIHGDARPPVNGGVDDRLEQSRLTANFVKDILSQDKNARIVTAGDYNEFAFVQPLKEYTSISGLKDLDAVVRIDPVERYTYLFDMNAQELDHMFVSPALAKKGRAEFEHLHVNTWPDFDSQISDHDPSVARLDVCA
OG0005637	Other proteins	0.34407	0.002481	1.88e-05	5.99e-05	0.0094452	0.344645	0.0583333	Non-PHI				Core		Non-CAZyme	Non-effector		Non-effector		No_change	0	Q	Belongs to the cytochrome P450 family					p450	CDD;Gene3D;PANTHER;PRINTS;Pfam;SUPERFAMILY	CYTOCHROME P450;Cytochrome P450;E-class P450 group IV signature;P450 superfamily signature;cytochrome_P450	IPR001128;IPR002403;IPR036396;IPR050121	Cytochrome P450;Cytochrome P450 monooxygenase;Cytochrome P450 superfamily;Cytochrome P450, E-class, group IV	GO:0004497(InterPro)|GO:0005506(InterPro)|GO:0016705(InterPro)|GO:0020037(InterPro)	XP_007716863.1	98.1	1175		uncharacterized protein COCCADRAFT_108123 [Bipolaris zeicola 26-R-13]	Bipolaris zeicola 26-R-13	>OG0005637|BRIP10943a_05255 MVSMCPTTVAVQGGGWNYDINPSSPCCCPGRALRLDSHLPYSGPLHKMTLKGFYLVGQDKDVYHQDIPVDQCHDFESLQIAIAEQYNIIQATGIALQDAQGNDLPDLDAVLNCEEDLGITVDGQAIRDPAGPDGLPFVGSYYEVFPDHLGNHARLFQKYGPIIKYDSMGKMNYLTNDPAVATVAFQESAFFSKLITPDHPLAGIKDNRALFICDTDTEAWRVAHKFIPPSMAPKAIRHYTPLMEASVKDSFKVFDQLDEQGEAWNAYQYMLKLASQTVFKFALGYDSHHFDTPDSPLNELVILIAYSLSLNKKVMSRGAWYSKLSVVPFTAPWYLHHVGAKLWNIMDTAIENAPKGDTEDDLPLHSAALGASCVVDYLKRATDDQGNKLPRDLVIPNMLPIAGAGFTTTSSLLSWLLYALCVYPGNQDRLLQELVDAGVNENTKWTPELSDGLTFLDKFVKETQRLHNPSFQPGRTVKVDCIVPGGYKLAAGSVVICALHAIHNNPNIWSNPDRFDPDRWGTEEVANRPKNSYMPFATGPRSCIGFNFALGEVKVILPELVYRYEFFKEGDDAVTYDPEFQLIRPMNFYVRAKRRTTYPEPSPGAVKIAQDYAPGEAKPPI	>D2_03003 MVSMCPTTVAVQGGGWNYDINPSSPCCCPGRALRLDSHLPYSGPLHKMTLKGFYLVGQDKDVYHQDIPVDQCHDFESLQIAIAEQYNIIQATGIALQDAQGNDLPDLDAVLDCEEDLGITVDGQAIRDPAGPDGLPFVGSYYEVFPDHLGNHARLFQKYGPIIKYDSMGKMNYLTNDPAVATVAFQESAFFSKLITPDHPLAGIKDNRALFICDTDTEAWRVAHKFIPPSMAPKAIRHYTPLMEASVKDSFKVFDQLDEQGEAWNAYQYMLKLASQTVFKFALGYDSHHFDTPDSPLNELVILIAYSLSLNKKVMSRGAWYSKLSVVPFTAPWYLHHVGAKLWNIMDTAIENAPKGDTEDDLPLHSAALGASCVVDYLKRATDDQGNKLPRDLVIPNMLPIAGAGFTTTSSLLSWLLYALCVYPGNQDRLLQELVDAGVNENTKWTPELSDGLTFLDKFVKETQRLHNPSFQPGRTVKVDCIVPGGYKLAAGSVVICALHAIHNNPNIWSNPDRFDPDRWGTEEVANRPKNSYMPFATGPRSCIGFNFALGEVKVILPELVYRYEFFKEGDDAVTYDPEFQLIRPMNFYVRAKRRTTYPEPSPGAVKIAQDYAPGEAKPPI
OG0003645	PHI;Positive_Selection	0.343992	0.00170569	2.7e-05	5.86e-05	0.00196437	0.321165	0.254545	PHI:803	MGG_04629	Magnaporthe_oryzae	reduced_virulence	Core		Non-CAZyme	Non-effector		Non-effector	Strong_Positive_Selection	No_change	0	S	ML-like domain		GO:0003674,GO:0005215,GO:0005216,GO:0005261,GO:0005262,GO:0005575,GO:0006810,GO:0006811,GO:0006812,GO:0006816,GO:0006873,GO:0006874,GO:0006875,GO:0007204,GO:0008150,GO:0008324,GO:0009987,GO:0015075,GO:0015085,GO:0015267,GO:0015318,GO:0016020,GO:0016021,GO:0019725,GO:0022803,GO:0022838,GO:0022857,GO:0022890,GO:0030001,GO:0030003,GO:0031224,GO:0034220,GO:0042592,GO:0044425,GO:0046873,GO:0048878,GO:0050801,GO:0051179,GO:0051234,GO:0051480,GO:0051641,GO:0051649,GO:0055065,GO:0055074,GO:0055080,GO:0055082,GO:0055085,GO:0060401,GO:0060402,GO:0065007,GO:0065008,GO:0070509,GO:0070588,GO:0070838,GO:0072503,GO:0072507,GO:0072511,GO:0097553,GO:0098655,GO:0098657,GO:0098659,GO:0098660,GO:0098662,GO:0098703,GO:0098739,GO:0098771,GO:0099587,GO:1902656			TRP,TRP_N	PANTHER;Pfam;SMART	INTEGRAL MEMBRANE PROTEIN (AFU_ORTHOLOGUE AFUA_7G01610);ML-like domain;TRP_N_2;Transient receptor potential (TRP) ion channel	IPR010308;IPR032800;IPR040241	ML-like domain;TRP, C-terminal;Transient receptor potential channel Flc/Pkd2-like	GO:0016020(PANTHER)|GO:0055085(PANTHER)	XP_007694974.1	98.4	2690		uncharacterized protein COCSADRAFT_186573 [Bipolaris sorokiniana ND90Pr]	Bipolaris sorokiniana ND90Pr	>OG0003645|BRIP10943a_02346 MPKSGQVVYFHAQGTGQTAALALGMSKRSHVLFSRVAMRRRVCKSTRTGIEAETQTESTEQQMNRRGWVLGKSMPSSTACSWQWPALKRAIAQDALNLVERLRHGSDKDGQREMGMLAFVSKPSQQLFDEEQDEYVSTRAGWRYEDADECHPRPLPCLLSPSPPPPIPHPPALPLRPSPRSRPAPLHACTLDRALHVQRIQSHHRHQPSALLPTPLSASALGIRRLGEHEEGDVMMHVSTLRNGALRRQDTTHLDVPAIQPTHTPPRSRRRYRRSXXXXXXXXXXXXXXXXXXXXXXXASAVFVNFRDCLTRIYLADGKQTPYLRFTPEYVWADFSPEYRLNFTVYGNVSGQTQVGEYPPLDDDNWKDPNKTFGKLVDLNENQKHYTTLFWNNKVVSYSAYSAPPVRFCQSVLNTSCPIAPAFNANASQYWTLPAITVARDFSSSYAFSTWASTMRIVSGNDNATPLGCISANITPDLGKKLADSLCYFPAAILALVGIATVFAATCSPWGTSNVFRSTSNYGRDEDLLRLVTPGFGDCLQYIQFIVLAGSLSLNYPGFFQPAVSQASWSLLLFNQSFVSEGSGSQSLIDGIYFVNGTYGLTRLGQYVGMTKDEDLWACMAIFLLVLIACVVSLTQLGFFVRWLVRWLTNTQDGDLTGKNWAFTAGNIVRVIFNYFLLPIIALSLFQLVVAPRSSTSVVVTAVIMLLLVAGVVTWIFWFIFTTRPRAHLFDDLPTVLTYGPLYNTYSDDAAPFAFIPVLLTIVRGIAIGAIQPSGIAQIIVLAICEVILILTLHAFRPFQSNTSMNAYHTFFSIIRLVCVLLSVAFVPSLDVDEAPKGWIGYIILLLHAIVLIFGFFLNALQTIIEVSARLAGVGGDQRGGLTAVFGKRQLSKRNLHRHARSSLNSNAVMLAHDENKNIQLMGSRSRSMSASSAVLLNQPYDRDSQRASVGFDGFSQGDFGNASPFPGQNAVPFNFLGSGSGQSSRRPTMGAMDAADPYYRPPRPRKHTMDSITASAPGKAPARSADIADAPYSDQFDADTTMPFEGPARSSGTPAPAYLRLNRDDSDSNLDRRNITTDYSVRESDFYYGLRGPALSSQPTRKLKTGPADPMGPVSSATGWFKSLNLLGGRKKEKSKGFEVVRSTRIPPQMMTVEEDTTSPEIAQEPYRDSPESPPQPKNAPGSSGVASAAVLSGNRRDSSDSESDSSDDDRFDPMHRVSPTAPALGPIESFGGIELPSRIGSRSSRITQPPGPPSRTPTIPRKNSRRVASTDSKLLQDQLPTAMDASNSASSRYQHSQQSHLLMPSESGGLPIRLPFGSNDPSPERTPGPSAASSIYRHDGASDLNAPGAIGTGERPLSTGYVQHHMMKDSVQTDGYDAGSHLEASAEIVDRSRSGSTQHSRRSHNM	>D2_09674 MPKSGQVVYFHAQGTGQTAALALGMSKRSHVLFSRVAMRRRVCKSTRTGIEAETQTESTEQQMNRRGWVLGKSMPSSTACSWQWPALKRAIAQDALNLVERLRHGSDKDGQREMGMLAFVSKPSQQLFDEEQDEYVSTRAGWRYEDADECHPRPLPCLLSPSPPPPIPHPPALPLRPSPRSRPAPLHACTLDRALHVQRIQSHHRHQPSALLPTPLSASALGIRRLGEHEEGDVMMHVSTLRNGALRRQDTTHLDVPAIQPTHTPPRSRRRYRRSLLPAITTLSPXXXXXXXXXXXXXXSAVFVNFRDCLTRIYLADGKQTPYLRFTPEYVWADFSPEYRLNFTVYGNVSGQTQVGEYPPLDDDNWKDPNKTFGKLVDLNENQKHYTTLFWNNKVVSYSAYSAPPVRFCQSVLNTSCPIAPAFNANASQYWTLPAITVARDFSSSYAFSTWASTMRIVSGNDNATPLGCISANITPDLGKKLADSLCYFPAAILALVGIATVFAATCSPWGTSNVFRSTSNYGRDEDLLRLVTPGFGDCLQYIQFIVLAGSLSLNYPGFFQPAVSQASWSLLLFNQSFVSEGSGSQSLIDGIYFVNGTYGLTRLGQYVGMTKDEDLWACMAIFLLVLIACVVSLTQLGFFVRWLVRWLTNTQDGDLTGKNWAFTAGNIVRVIFNYFLLPIIALSLFQLVVAPRSSTSVVVTAVIMLLLVAGVVTWIFWFIFTTRPRAHLFDDLPTVLTYGPLYNTYSDDAAPFAFIPVLLTIVRGIAIGAIQPSGIAQIIVLAICEVILILTLHAFRPFQSNTSMNAYHTFFSIIRLVCVLLSVAFVPSLDVDEAPKGWIGYIILLLHAIVLIFGFFLNALQTIIEVSARLAGVGGDQRGGLTAVFGKRQLSKRNLHRHARSSLNSNAVMLAHDENKNIQLMGSRSRSMSASSAVLLNQPYDRDSQRASVGFDGFSQGDFGNASPFPGQNAVPFNFLGSGSGQSSRRPTMGAMDAADPYYRPPRPRKHTMDSITASAPGKAPARSADIADAPYSDQFDADTTMPFEGPARSSGTPAPAYLRLNRDDSDSNLDRRNITTDYSVRESDFYYGLRGPALSSQPTRKLKTGPADPMGPVSSATGWFKSLNLLGGRKKEKSKGFEVVRSTRIPPQMMTVEEDTTSPEIAQEPYRDSPESPPQPKNAPGSSGVASAAVLSGNRRDSSDSESDSSDDDRFDPMHRVSPTAPALGPIESFGGIELPSRIGSRSSRITQPPGPPSRTPTIPRKNSRRVASTDSKLLQDQLPTAMDASNSASSRYQHSQQSHLLMPSESGGLPIRLPFGSNDPSPERTPGPSAASSIYRHDGASDLNAPGAIGTGERPLSTGYVQHHMMKDSVQTDGYDAGSHLEASAEIVDRSRSGSTQHSRRSHNM
OG0004983	CAZymes;PHI	0.343966	0.00155063	1.88e-06	9.21e-05	0.000127153	0.276829	0.888889	PHI:124829	Chi20_(FOTG_07042)	Fusarium_oxysporum	reduced_virulence	Core	GH18	CAZyme	Non-effector		Non-effector		No_change	0	G	Belongs to the glycosyl hydrolase 18 family	CHT4	GO:0003674,GO:0003824,GO:0004553,GO:0004568,GO:0005488,GO:0005575,GO:0005576,GO:0005622,GO:0005623,GO:0005737,GO:0006022,GO:0006026,GO:0006030,GO:0006032,GO:0006040,GO:0006807,GO:0008061,GO:0008144,GO:0008150,GO:0008152,GO:0009056,GO:0009057,GO:0009653,GO:0009987,GO:0016787,GO:0016798,GO:0017144,GO:0030154,GO:0030435,GO:0032502,GO:0042737,GO:0043170,GO:0043934,GO:0044237,GO:0044248,GO:0044424,GO:0044464,GO:0046348,GO:0048646,GO:0048856,GO:0048869,GO:0071704,GO:0097367,GO:1901071,GO:1901072,GO:1901135,GO:1901136,GO:1901564,GO:1901565,GO:1901575	ko:K01183	ko00520,ko01100,map00520,map01100	Glyco_hydro_18	Gene3D;PANTHER;Pfam;ProSiteProfiles;SMART;SUPERFAMILY	(Trans)glycosidases;2g34;CHITINASE;Glycosidases;Glycosyl hydrolases family 18;Glycosyl hydrolases family 18 (GH18) domain profile.	IPR001223;IPR011583;IPR017853;IPR050314	Chitinase II/V-like, catalytic domain;Glycoside hydrolase family 18, catalytic domain;Glycoside hydrolase superfamily;Glycosyl Hydrolase Family 18	GO:0004568(PANTHER)|GO:0005576(PANTHER)|GO:0006032(PANTHER)|GO:0008061(PANTHER);GO:0005975(InterPro);GO:0008061(InterPro)	XP_014560659.1	93.6	521	glycoside hydrolase family 18 protein [Bipolaris victoriae FI3]	glycoside hydrolase family 18 protein [Bipolaris victoriae FI3]	Bipolaris victoriae FI3	>OG0004983|WAI3382_01072 MRFTDAATLFSLSSLAQAAPGLWSHQHAHYASSSYGSGSSQGYQTGTFFTNWGIYARNYKVTDLPAKQLTKVNYAFANVNNVTGEVVLSDEWADIQIPYPGDVAGNGTLLGNFGALFKLKQQNRHLRVTLSIGGWSFRNNFKPAFSTEAGRQKFCDSSLEFVKDLGLDGIDIDYEYPEDLEASAKFADVVKRCRNAFDTYSAAHANNYHFIISISSPAGPQNYEIFPITEMDPYVDNWNLMAFDYQGPGFSNFTGHNSNLWPSKTNPAPPTAGTPRTRSSLPSTLTARSSTTRARSRAPARSSLACRCTARPLQTSWIPTPLATARAQSSTVACLEAGRRVTTTTRCFRSTTRVPHMLRTRLVRRGRTTARRAILLALILPRWLSGRRSTSRRSSLVVLGGGRRLVTVPSLTPSRLFALLFKRLVVRARSSPLRTCCTSLRASMSMCAMPTLLALRCVCVCGAW	>D2_11398 MRFTDAATLFSLSSLAQAAPGLWSHQHAHYASSSYGSGSSQGYQTGTFFTNWGIYARNYKVTDLPAKQLTKVNYAFANVNNVTGEVVLSDEWADIQIPYPGDVAGNGTLLGNFGALFKLKQQNRHLRVTLSIGGWSFRNNFKPAFSTEAGRQKFCDSSLEFVKDLGLDGIDIDYEYPEDLEASAKFADVVKRCRNAFDTYSAAHANNYHFIISISSPAGPQNYEIFPITEMDPYVDNWNLMAFDYQGPGFSNFTGHNSNLWPSKTNPRSTDGWDAKNKKFTAFNTDRAIQYYKSKVSSPSKIQLGMPLYGQAFANVMDPNPFGDGTGAKFNGSMPGSWQAGNYDYKVLPLNNSGTAYASYEAGAAWTYNRKTRDLVSFDTPQVAQWKTQYIKAQQLGGAWWWEASGDRPVTDPKSLVRTVVQALGGESAFKPTENLLYFPQSKYVNVRNANVTRA
OG0005813	PHI	0.343966	0.00139557	1.13e-06	4.14e-05	0.00336926	0.325346	0.444444	PHI:123792	Ptc5_(MGG_03154)	Magnaporthe_oryzae	reduced_virulence	Core		Non-CAZyme	Non-effector		Non-effector		No_change	0	T	Serine/threonine phosphatases, family 2C, catalytic domain			ko:K01102		PP2C	CDD;Gene3D;PANTHER;Pfam;ProSiteProfiles;SMART;SUPERFAMILY	PP2C-like;PP2C_4;PP2Cc;PPM-type phosphatase domain profile.;PROTEIN PHOSPHATASE 2C;Protein phosphatase 2C	IPR001932;IPR015655;IPR036457	PPM-type phosphatase-like domain;PPM-type phosphatase-like domain superfamily;Protein phosphatase 2C	GO:0004722(InterPro)|GO:0004741(PANTHER)|GO:0005739(PANTHER)|GO:0006470(PANTHER)|GO:0006470(InterPro)	XP_014077947.1	88.1	1523	phosphatase 2C-like domain-containing protein [Bipolaris maydis]	phosphatase 2C-like domain-containing protein [Bipolaris maydis]	Bipolaris maydis	>OG0005813|Yt-6_06928 MATLSVPSPDISPASLGNSVHRPLSTHGLPKPPRTMSPERPHRFSAKSYPPPTLAHTPMTPDMSGPMSPPPMSAKSFGTFIDSEPSTPAYSPRIGTEWNNSSVLLVRPTSSSSEPASPGEPVWRMLKPLPVKAPPKPKHKPTSVVSHSKAPAVDTKEISSNTPPYSHPTKEAGHISRPTEFKLADLSQQNYPPKCEDIELSADERPDEQNGGTPTSAAFGRLASKMKLMLRRKNTDTKKKEKKQRHYEEVDRIEDKHWTEIYHDTETMGEDGLPQLCDANPIGSTVIHVHSRSVTSRAFSQTGQLHKRLEHLRTQSTLQNVQTNRQQILHPSNTLLQSRFPTKTVIALVLVGGLAYYLVDIVDPSWTDDVYAAFSSGDDSSSLTTPLHFYRNRTEVQHTLDYHIPDASAPLKDPTVAKFLSDQFEKLCFGWMMTEDDARKGVEGMEDIQMPITHGCRFRSNEPCEDFFALGTSPGPGEKPWNYWTVLDGHAGRHTAFYLQWSLIPMVSSALCALPRTASSPEIENTIKNAFLSTDRTIMDRAKTAANWYPAANAAAIAALTPAFSGSCALLAAFDASTCTLRVACTGDSRAVLGRWDPSTSSYTAIPLSVDQTGFNAAEVERLTREHPDEPSIIDPKTGRLMGIAVTRAFGDHRWKWDNDLVKACQHKFWGTAPRPGSKTPPYMTAEPEITETQIVRCEPDDYKYPSTDATKGKSDFLILASDGLWDRISSDHAVECVQRYLEARARGKGSVLSDPHLKVNPPNFSSVSALSAQNPFSPFLPTGAAQQSGGGTLEPGVMCDPEQGQDVEWKATPEYFAIEDENAAVCLARNAMGGTRRALFLGILAGPEPLSRNAVDDTTIMVVFFDRLGEGDKGLLGRVRVRWGRRRRGGGGLCKKKGGGLKQKEGKTPSSYGIGVLISVAFHLQVIIVKAYE	>D2_09943 MATLSVPSPDISPASLGNSVHRPLSTHGLPKPPRTMSPERPHRFSAKSYPPPTLAHTPMTPDMSGPMSPPPMSAKSFGTFIDSEPSTPAYSPRIGTEWNNSSVLLVRPTSSSSEPASPGEPVWRMLKPLPVKAPPKPKHKPTSVVSHSKAPAVDTKEISSNTPPYSHPTKEAGHISRPTEFKLADLSQQNYPPKCEDIELSADERPDEQNGGTPTSAAFGRLASKMKLMLRRKNTDTKKKEKKQRHYEEVDRIEDKHWTEIYHDTETMGEDGLPQLCDANPIGSTVIHVHSRSVTSRAFSQTGQLHKRLEHLRTQSTLQNVQTNRQQILHPSNTLLQSRFPTKTVIALVLVGGLAYYLVDIVDPSWTDDVYAAFSSGDDSSSLTTPLHFYRNRTEVQHTLDYHIPDASAPLKDPTVAKFLSDQFEKLCFGWMMTEDDARKGVEGMEDIQMPITHGCRFRSNEPCEDFFALGTSPGPGEKPWNYWTVLDGHAGRHTAFYLQWSLIPMVSSALCALPRTASSPEIENTIKNAFLSTDRTIMDRAKTAANWYPAANAAAIAALTPAFSGSCALLAAFDASTCTLRVACTGDSRAVLGRWDPSTSSYTAIPLSVDQTGFNAAEVERLTREHPDEPSIIDPKTGRLMGIAVTRAFGDHRWKWDNDLVKACQHKFWGTAPRPGSKTPPYMTAEPEITETQIVRCEPDDYKYPSTDATKGKSDFLILASDGLWDRISSDHAVECVQRYLEARARGKGSVLSDPHLKVNPPNFSSVSALSAQNPFSPFLPTGAAQQSGGGTLEPGVMCDPEQGQDVEWKATPEYFAIEDENAAVCLARNAMGGTRRALFLGILAGPEPLSRNAVDDTTIMVVFFDRLGEGDKGAAGKGAGEVGEKKKRWWWPL
OG0007547	PHI	0.343941	0.00139557	1.13e-06	4.14e-05	0.00336926	0.325346	0.444444	PHI:123792	Ptc5_(MGG_03154)	Magnaporthe_oryzae	reduced_virulence	Core		Non-CAZyme	Non-effector		Non-effector		No_change	0	T	Sigma factor PP2C-like phosphatases	PTC5	GO:0003674,GO:0003824,GO:0004721,GO:0004722,GO:0004741,GO:0005575,GO:0005622,GO:0005623,GO:0005737,GO:0005739,GO:0005740,GO:0005758,GO:0006091,GO:0006464,GO:0006470,GO:0006793,GO:0006796,GO:0006807,GO:0008150,GO:0008152,GO:0009893,GO:0009987,GO:0016311,GO:0016787,GO:0016788,GO:0016791,GO:0019222,GO:0019538,GO:0031967,GO:0031970,GO:0031974,GO:0031975,GO:0036211,GO:0042578,GO:0043085,GO:0043170,GO:0043226,GO:0043227,GO:0043229,GO:0043231,GO:0043233,GO:0043412,GO:0044093,GO:0044237,GO:0044238,GO:0044260,GO:0044267,GO:0044422,GO:0044424,GO:0044429,GO:0044444,GO:0044446,GO:0044464,GO:0048518,GO:0050789,GO:0050790,GO:0051341,GO:0051353,GO:0065007,GO:0065009,GO:0070013,GO:0070262,GO:0071704,GO:0140096,GO:1901564,GO:1904182,GO:1904184	ko:K01102		PP2C	CDD;Gene3D;PANTHER;Pfam;ProSiteProfiles;SMART;SUPERFAMILY	PP2C-like;PP2C_4;PP2Cc;PPM-type phosphatase domain profile.;PROTEIN PHOSPHATASE 2C;Protein phosphatase 2C	IPR001932;IPR015655;IPR036457	PPM-type phosphatase-like domain;PPM-type phosphatase-like domain superfamily;Protein phosphatase 2C	GO:0004722(InterPro)|GO:0004741(PANTHER)|GO:0005739(PANTHER)|GO:0006470(PANTHER)|GO:0006470(InterPro)	KAF1942344.1	88.5	1024	phophatase 2C family protein-like protein [Clathrospora elynae]	phophatase 2C family protein-like protein [Clathrospora elynae]	Clathrospora elynae	>OG0007547|BRIP10943a_08114 MRAAFQALRSARRPCLRKLARTRVGVFVPSNGLAHRAHHAFRQRASPLLTSSMQFRALTGALVAAAVASGAFFAYNGNDSTGHSYSPADQARNLTSAANSETTRKALVVGPGELYTGTITGTGPISKETDDYGRKVLEMLDPDQATAKLRKNEESWLVGRGQGVVRYDVVQIPSNDPIEDDHAEKIIEVPSNLAATDNGASASDWMFWGVFDGHSGWVTSAKLRQTLISYVARELNTTYKSALADPSLHFPNPEAIDKAIKTGFTKLDNEIVHESVKKVRKAQSKVAAAELLAPALSGSCALLSFYDSRSKLLRVACTGDSRAILGRRGENGKWTATPLSEDQTGGTTSEAERLRREHPGEPNVVRNGRILGGLEPSRAFGDAYYKWSLETNAELKKSYFARTPSALLKTPPYVTAEPIITTTKIEPEKGDFVVMATDGLWEMLTNEEVVGLVGQWLDAQSNSGGQGSQTQSWLKSWWSSQKQLPVEQKAGDTAEGQRAPIRQQQWGTKTSLNERFVVEDKNAATHLVRNALGGKDQDQLSALLTLPSPFSRRYRDDLTVEVIFFGEGTGTGNVTRNQEASAAEPEAQAKL	>D2_05139 MRAAFQALRSARRPCLRKLARTRVGVFVPSNGLAHRAHHAFRQRASPLLTSSMQFRALTGALVAAAVASGAFFAYNGNDSTGHSYSPADQARNLTSAANSETTRKALVVGPGELYTGTITGTGPISKETDDYGRKVLEMLDPDQATAKLRKNEESWLVGRGQGVVRYDVVQIPSNDPIEDDHAEKIIEVPSNLAATDNGASASDWMFWGVFDGHSGWVTSAKLRQTLISYVARELNTTYKSALADPSLHFPNPEAIDKAIKTGFTKLDNEIVHESVKKVRKAQSKVAAAELLAPALSGSCALLSFYDSRSKLLRVACTGDSRAILGRRGENGKWTATPLSEDQTGGTTSEAERLRREHPGEPNVVRNGRILGGLEPSRAFGDAYYKWSLETNAELKKSYFARTPSALLKTPPYVTAEPIITTTKIEPEKGDFVVMATDGLWEMLTNEEVVGLVGQWLDAQSNSGGQGSQTQSWLKSWWSSQKQLPVEQKAGDTAEGQRAPIRQQQWGTKTSLNERFVVEDKNAATHLVRNALGGKDQDQLSALLTLPSPFSRRYRDDLTVEVIFFGEGTGTGNVTRNQEASAAEPEAQAKL
OG0007004	Other proteins	0.343734	0.00170569	9.21e-07	4.56e-05	0.00277498	0.324543	0.418182	Non-PHI				Core		Non-CAZyme	Non-effector		Non-effector		No_change	0	S	Bacteriocin-protection, YdeI or OmpD-Associated					OmdA	Pfam	Bacteriocin-protection, YdeI or OmpD-Associated				XP_014077751.2	89	467		uncharacterized protein PSV08DRAFT_278464 [Bipolaris maydis]	Bipolaris maydis	>OG0007004|BRIP10943a_07274 MFLLPKRVNFVIPPITLTCKQRRLACAPLVHLHIYAHPLTAMTTQSQDSEFPTQAFATSADFNVFLDREHTTASGIFVKLAKKSSGIPSITAAEAVEVALCYGWIDGRANSIDDTWWKIRYTPRRAKSIWSKKNVGTVARLIEEGRMRPAGLAAVDAAKADGRWDRAYAGPATIVVPEGFKIALAKVPAAKTVWESMSKSEQFPTLLRIETGTQTGRSKRIDAVVQTLATGRRPGSSTTAKANRKTTPGKSDRVKKPSTDRGPRREGLRKRKA	>D2_09149 MFLLPKRVNFVIPPITLTCKQRRLACAPLVHLHIYAHPLTAMTTQSQDSEFPTQAFATSADFNVFLDREHTTASGIFVKLAKKSSGIPSITAAEAVEVALCYGWIDGRANSIDDTWWKIRYTPRRAKSIWSKKNVGTVARLIEEGRMRPAGLAAVDAAKADGRWDRAYAGPATIVVPEGFKIALAKVPAAKTVWESMSKSEQFPTLLRIETGTQTGRSKRIDAVVQTLATGRRPGSSTTAKANRKTTPGKSDRVKKPSTDRGPRREGLRKRKA
OG0010955	Other proteins	0.343579	0.00155063	1.61e-06	4.27e-05	0.00444807	0.324788	0.377778	Non-PHI				SoftCore		Non-CAZyme	Non-effector		Non-effector		No_change	0	S	Pet100	PET100	GO:0003674,GO:0005488,GO:0005515,GO:0005575,GO:0005622,GO:0005623,GO:0005737,GO:0005739,GO:0005740,GO:0005743,GO:0006996,GO:0007005,GO:0008150,GO:0008535,GO:0009987,GO:0016020,GO:0016021,GO:0016043,GO:0017004,GO:0019866,GO:0022607,GO:0031090,GO:0031224,GO:0031300,GO:0031301,GO:0031304,GO:0031305,GO:0031966,GO:0031967,GO:0031975,GO:0032592,GO:0033108,GO:0033617,GO:0034622,GO:0043226,GO:0043227,GO:0043229,GO:0043231,GO:0043933,GO:0044085,GO:0044422,GO:0044424,GO:0044425,GO:0044429,GO:0044444,GO:0044446,GO:0044455,GO:0044464,GO:0051082,GO:0065003,GO:0071840,GO:0098573	ko:K18187		Pet100	PANTHER;Pfam	PROTEIN PET100 HOMOLOG, MITOCHONDRIAL;Pet100	IPR018625	Protein Pet100	GO:0005739(InterPro)|GO:0005743(PANTHER)|GO:0033617(InterPro)|GO:0033617(PANTHER)|GO:0051082(PANTHER);GO:0005739(InterPro)|GO:0033617(InterPro)	XP_014080508.1	96.6	174		uncharacterized protein PSV08DRAFT_14071 [Bipolaris maydis]	Bipolaris maydis	>OG0010955|BRIP10943a_06166 MAGPNLEVFKFGMYILFPISIMYYFGTNLDGKFTVPEFWPKPGQTHKIPYDRDEIAKELERIKARNLENKRRREERERLREMGGQTREE	>D2_10363 MAGPNLEVFKFGMYILFPISIMYYFGTNLDGKFTVPEFWPKPGQTHKIPYDRDEIAKELERIKARNLENKRRREERERLREMGGQTREE
OG0010947	Other proteins	0.343488	0.00139557	1.5e-06	4.38e-05	0.00231347	0.322773	0.472222	Non-PHI				SoftCore		Non-CAZyme	Non-effector		Non-effector		No_change	0	CH	Oxidoreductase FAD-binding domain		GO:0003674,GO:0003824,GO:0004128,GO:0005575,GO:0005622,GO:0005623,GO:0005737,GO:0005739,GO:0005740,GO:0005743,GO:0006464,GO:0006807,GO:0006996,GO:0007005,GO:0008150,GO:0008152,GO:0009987,GO:0016020,GO:0016043,GO:0016491,GO:0016651,GO:0016653,GO:0017003,GO:0017004,GO:0017006,GO:0018063,GO:0019538,GO:0019866,GO:0019898,GO:0022607,GO:0031090,GO:0031312,GO:0031314,GO:0031966,GO:0031967,GO:0031975,GO:0034622,GO:0036211,GO:0043170,GO:0043226,GO:0043227,GO:0043229,GO:0043231,GO:0043412,GO:0043933,GO:0044085,GO:0044237,GO:0044238,GO:0044260,GO:0044267,GO:0044422,GO:0044424,GO:0044425,GO:0044429,GO:0044444,GO:0044446,GO:0044455,GO:0044464,GO:0055114,GO:0065003,GO:0071704,GO:0071840,GO:1901564	ko:K00326	ko00520,map00520	FAD_binding_6,NAD_binding_1	CDD;Gene3D;PANTHER;PRINTS;Pfam;ProSiteProfiles;SUPERFAMILY	Cytochrome B5 reductase signature;Ferredoxin reductase-like, C-terminal NADP-linked domain;Ferredoxin reductase-type FAD binding domain profile.;NADH-CYTOCHROME B5 REDUCTASE;Oxidoreductase FAD-binding domain;Oxidoreductase NAD-binding domain;Riboflavin synthase domain-like;Translation factors;cyt_b5_reduct_like	IPR001433;IPR001834;IPR008333;IPR017927;IPR017938;IPR039261	FAD-binding domain, ferredoxin reductase-type;Ferredoxin-NADP reductase (FNR), nucleotide-binding domain;Flavoprotein pyridine nucleotide cytochrome reductase-like, FAD-binding domain;NADH:cytochrome b5 reductase-like;Oxidoreductase FAD/NAD(P)-binding;Riboflavin synthase-like beta-barrel	GO:0005739(PANTHER)|GO:0016491(InterPro)|GO:0018063(PANTHER);GO:0016491(InterPro)	XP_014558075.1	96.2	654		hypothetical protein COCVIDRAFT_95509 [Bipolaris victoriae FI3]	Bipolaris victoriae FI3	>OG0010947|BRIP10943a_06069 MPCRRCHVYRMCFIDDVDGCLRVVSLLCLLIFGGLPDTGPFLRYVPERTARLGHINTKFVAVPNTLTRLHQVSAIPTQAMSWLKRQAGPLIVLGSSALGGAAYRLAKPADASDATLNPHTFTPYTLVSKEPVSSTSAIFTLRNSNGVSDTESIKEVSKRSVWSVQIKQPQLQIARAYTPLPRTTDSTKTGDDDLGGMRLLIRQETGGEVSTYLHRLPEQSTIELRGPNTELKLPRDIIEVIFLAGGTGIAPAMQVAQALGRRTGSKMHILWANRKREECVGGVSNDSGQDQYGQDRIGWWKSLFGSPVQEPLVEPPSATEKGAIVTELDTLKKRSEAATKGLTVNYYVDEEKTFIQPGEVEQKIRRRREEAGSRLIIVSGPDGFIEYWAGRKLWANGTEIQGPLGGQLSRMDLGEWRVVKL	>D2_05488 MPCRRCHVYRMCFIDDVDGCLRVVSLLCLLIFGGLPDTGPFLRYVPERTARLGHINTKFVAVPNTLTRLHQVSAIPTQAMSWLKRQAGPLIVLGSSALGGAAYRLAKPADASDATLNPHTFTPYTLVSKEPVSSTSAIFTLRNSNGVSDTESIKEVSKRSVWSVQIKQPQLQIARAYTPLPRTTDSTKTGDDDLGGMRLLIRQETGGEVSTYLHRLPEQSTIELRGPNTELKLPRDIIEVIFLAGGTGIAPAMQVAQALGRRTGSKMHILWANRKREECVGGVSNDSGQDQYGQDRIGWWKSLFGSPVQEPLVEPPSATEKGAIVTELDTLKKRSEAATKGLTVNYYVDEEKTFIQPGEVEQKIRRRREEAGSRLIIVSGPDGFIEYWAGRKLWANGTEIQGPLGGQLSRMDLGEWRVVKL
OG0003855	Other proteins	0.34314	0.00263607	6.53e-06	5.45e-05	0.0107367	0.352539	0.102941	Non-PHI				Core		Non-CAZyme	Non-effector		Non-effector		No_change	0	T	Belongs to the BI1 family			ko:K21890		Bax1-I	PANTHER;Pfam	BAX INHIBITOR-RELATED;Inhibitor of apoptosis-promoting Bax1	IPR006214	Bax inhibitor 1-related	GO:0005743(PANTHER)|GO:0016020(PANTHER)	XP_049237845.1	92.6	634		uncharacterized protein J4E87_000051 [Alternaria ethzedia]	Alternaria ethzedia	>OG0003855|BRIP10943a_02627 MASLLRRPFAITATLRQATHSSPQTLSIRAFHNTPLKQHPHFFRPAKPTVSTSQNVSRFQQAFRRGYQQAAYNPVAQGDLRQRLLYGAGIFGATLLGINLIFNRETREDGGMPPFEREYLNDTFLHTGLGVGIIGIAARALHMNGWSFRLMSANPWLVLGVGLVGSIGTMYGTMATHPSNYVQKYALWTAFNGTQALLLSPLFFMHPAILARAGLYTAGMMGSLAFVGATAKTDKYMYLGGPLLAGVAIVALSGLAPMVVPATAARTLMFTENIWLYGGLAVFGGFTLYDVQKVLNHARMAERGLIPKDPVNEAISLELDFINIFIRMVQILGMQQNRRK	>D2_00169 MASLLRRPFAITATLRQATHSSPQTLSIRAFHNTPLKQHPHFFRPAKPTVSTSQNVSRFQQAFRRGYQQAAYNPVAQGDLRQRLLYGAGIFGATLLGINLIFNRETREDGGMPPFEREYLNDTFLHTGLGVGIIGIAARALHMNGWSFRLMSANPWLVLGVGLVGSIGTMYGTMATHPSNYVQKYALWTAFNGTQALLLSPLFFMHPAILARAGLYTAGMMGSLAFVGATAKTDKYMYLGGPLLAGVAIVALSGLAPMVVPATAARTLMFTENIWLYGGLAVFGGFTLYDVQKVLNHARMAERGLIPKDPVNEAISLELDFINIFIRMVQILGMQQNRRK
OG0010461	PHI	0.343062	0.002481	8.29e-05	7.52e-05	0.00247108	0.32893	0.116667	PHI:123196	Pho4	Candida_albicans	reduced_virulence	Core		Non-CAZyme	Non-effector		Non-effector		No_change	0	K	helix loop helix domain					HLH	CDD;Gene3D;Pfam;ProSiteProfiles;SMART;SUPERFAMILY	HLH, helix-loop-helix DNA-binding domain;Helix-loop-helix DNA-binding domain;Myc-type, basic helix-loop-helix (bHLH) domain profile.;bHLH_ScPHO4_like;finulus	IPR011598;IPR036638	Helix-loop-helix DNA-binding domain superfamily;Myc-type, basic helix-loop-helix (bHLH) domain	GO:0046983(InterPro)	EMD90053.1	95.2	786		hypothetical protein COCHEDRAFT_1225611 [Bipolaris maydis C5]	Bipolaris maydis C5	>OG0010461|BRIP10943a_12899 MAGSYFSPLTSPALTAQSQQHAHQPQQNTASESSTGHSPIDLDMDMLGDPAIVSQDQGRRNTRAANRRSAPRASGNARVRQSPIVKPNRRKSNGSSLILPKDVTDLVQNARSQHPLSAGLDAPRTRESSETDSISPEPMLSEMRPPPKPGSSTASPAVMAQRSSQSSTPATPASLMRIQPSPDFNGSEQALPMLEDLTLPEASLDRPSLSRSDTAIRDDDSGTPRLSARKTPKLNPLSTPGATMSSRPSPMLDAMSTPTSPAFSMTSSRRDAKLARNPKKRNSVSSHLVSPALMPKISPSIKPLLPDGGSGTTDNTHALLLASKSNYQNILDGTTVPGVVYPTSLSTNLTSKRTSHKIAEQGRRNRINTALQEMQALLPSPRFGNVSDAKSPETNAQNSNNSKAAKVESAIEYIKQLKQEVSERDDLISKKDSEMDALKKELAALKRCQSEGAAPETTTQPKTEASSSPNTENER	>D2_07348 MAGSYFSPLTSPALTAQSQQHAHQPQQNTASESSTGHSPIDLDMDMLGDPAIVSQDQGRRNTRAANRRSAPRASGNARVRQSPIVKPNRRKSNGSSLILPKDVTDLVQNARSQHPLSAGLDAPRTRESSETDSISPEPMLSEMRPPPKPGSSTASPAVMAQRSSQSSTPATPASLMRIQPSPDFNGSEQALPMLEDLTLPEASLDRPSLSRSDTAIRDDDSGTPRLSARKTPKLNPLSTPGATMSSRPSPMLDAMSTPTSPAFSMTSSRRDAKLARNPKKRNSVSSHLVSPALMPKISPSIKPLLPDGGSGTTDNTHALLLASKSNYQNILDGTTVPGVVYPTSLSTNLTSKRTSHKIAEQGRRNRINTALQEMQALLPSPRFGNVSDAKSPETNAQNSNNSKAAKVESAIEYIKQLKQEVSERDDLISKKDSEMDALKKELAALKRCQSEGAAPETTTQPKTEASSSPNTENER
OG0011218	Other proteins	0.343036	0.00139557	2.34e-06	3.96e-05	0.0101873	0.325313	0.305556	Non-PHI				SoftCore		Non-CAZyme	Non-effector		Non-effector		No_change	0	E	Catalyzes the removal of a penultimate prolyl residue from the N-termini of peptides	PEPP		ko:K14213		AMP_N,Peptidase_M24	Gene3D;PANTHER;Pfam;SUPERFAMILY	Aminopeptidase P, N-terminal domain;Creatinase/prolidase N-terminal domain;XAA-PRO AMINOPEPTIDASE 3	IPR007865;IPR029149;IPR052433	Aminopeptidase P, N-terminal;Creatinase/Aminopeptidase P/Spt16, N-terminal;Xaa-Pro dipeptidase-like	GO:0006508(PANTHER)|GO:0008233(PANTHER);GO:0030145(InterPro)|GO:0070006(InterPro)	KAF5849139.1	100	244		hypothetical protein GGP41_006033 [Bipolaris sorokiniana]	Bipolaris sorokiniana	>OG0011218|WAI2431_04218 MVCNSDEHGGTRIVLSISKENRCCCTDYLTGSWRLHGFGASPVSSSHSTNRATAPPPMRQVLHSQCFCRSEKGATMQVLDATSLAERLRWEDQDYWLHLEAETPFDKYPAKQHARRVQEKMGIEHGLIYLPGQPARNNEDSDMPAPFRQRRYFYYLSGCVAPKSLTASFMC	>D2_09199 MRQVLHSQCFCRSEKGATMQVLDATSLAERLRWEDQDYWLHLEAETPFDKYPAKQHARRVQEKMGIEHGLIYLPGQPARNNEDSDMPAPFRQRRYFYYLSGCVAPKSLTASFMC
OG0008607	PHI	0.342765	0.00279113	5.69e-05	8.3e-05	0.00281371	0.330294	0.0718954	PHI:124488	Htf2	Colletotrichum_fructicola	reduced_virulence	Core		Non-CAZyme	Non-effector		Non-effector		No_change	0	K	Homeodomain					Homeobox	CDD;Gene3D;PANTHER;Pfam;ProSiteProfiles;SMART;SUPERFAMILY	Homeobox' domain profile.;HOMEOBOX PROTEIN HHEX;HOX_1;Homeodomain;Homeodomain-like;TRF2/HOY1 PH-like domain;homeodomain	IPR001356;IPR009057;IPR051000;IPR057939	Homedomain-like superfamily;Homeobox DNA-binding;Homeodomain;TRF2/HOY1, PH-like domain	GO:0000978(PANTHER)|GO:0006357(PANTHER)|GO:0030154(PANTHER);GO:0003677(InterPro)	XP_001936334.2	92.8	966	Homeodomain-containing transcription factor [Pyrenophora tritici-repentis]	Homeodomain-containing transcription factor [Pyrenophora tritici-repentis]	Pyrenophora tritici-repentis	>OG0008607|WAI2411_10545 XAPGPCLESQTPTAACSCAPWTRNLLVSTIFTPNTVWTITSSRHFTNIDRQEVSARLLPLDLPLHPNTHTIQVLLLLSRRHAVTRRRHGVPHTLTPSTVFNPDSGVCPRRPPRKSTLTQQQRNQKRQRATQDQLVTLEVEFNKNPTPTAATRERIATEINMTERSVQIWFQNRRAKIKNIAKKSIENGDDCNDIPESMRRYLALQAMESGKSIGNNFLGRTGGMPYGGGMLLNTDANNSKVVIHHFACRSLSIGSWRRVGQSAMDLVVFYSPEKCCITYYINNDSAGYKIEYPFSYIKNIQLENGDMTANAEGASQRPGGLIVELNRPPNFFMDSSGSGGFFQCGDFTEDQQASNIMVHHLGGHPKVLSGQLAKLISLESFQNRHNMYDANNFAVSAPVSPINHRPASQPNHLVHPHMGVFQESHLAPPPFQPRGHKRQRSRSVPVAMDFSMLRNPMPSFMIQQEPSPYMPSPEIFAPQPQSAGPIGPHLSIDTSAGYGMDFRQYPMSATTANSPSEYGTPAFYSSGPPNDSAPASNYGSYNIPPYVHTPMGPPPHSASGHSPMPAMSHPDPIIANQSPPLGSYGRENHGDVYPMSHDNGMSDEALQMTECTLSKASTCPSGHRCLTKTTRTWTCKIWCLSAPLIHQACHPNIIRCKGSGSVVKACLSI	>D2_12001 MQSHDDAMVSPTPSPPAQSSTPTQGSAPRRPPRKSTLTQQQRNQKRQRATQDQLVTLEVEFNKNPTPTAATRERIATEINMTERSVQIWFQNRRAKIKNIAKKSIENGDDCNDIPESMRRYLALQAMESGKSIGNNFLGRTGGMPYGGGMLLNTDANNSKVVIHHFACRSLSIGSWRRVGQSAMDLVVFYSPEKCCITYYINNDSAGYKIEYPFSYIKNIQLENGDMTANAEGASQRPGGLIVELNRPPNFFMDSSGSGGFFQCGDFTEDQQASNIMVHHLGGHPKVLSGQLAKLISLESFQNRHNMYDANNFAVSAPVSPINHRPASQPNHLVHPHMGVFQESHLAPPPFQPRGHKRQRSRSVPVAMDFSMLRNPMPSFMIQQEPSPYMPSPEIFAPQPQSAGPIGPHLSIDTSAGYGMDFRQYPMSATTANSPSEYGTPAFYSSGPPNDSAPASNYGSYNIPPYVHTPMGPPPHSASGHSPMPAMSHPDPIIANQSPPLGSYGRENHGDVYPMSHDNGMSDEALQMTDMYAKQSLNMPFRSPLLDENHEDLDMQNLVSFGTIDPSSLSPEHHQM
OG0005941	Other proteins	0.341796	0.000775314	2.77e-06	3.43e-05	0.00320933	0.316686	0.7	Non-PHI				Core		Non-CAZyme	Non-effector		Non-effector		No_change	0	O	Required for mitochondrial cytochrome c oxidase (COX) assembly and respiration			ko:K18171		Cmc1	PANTHER;Pfam	COX ASSEMBLY MITOCHONDRIAL PROTEIN;Cytochrome c oxidase biogenesis protein Cmc1 like	IPR013892	Cytochrome c oxidase biogenesis protein Cmc1-like	GO:0005739(PANTHER)	XP_014077770.1	97.5	308		uncharacterized protein PSV08DRAFT_19332 [Bipolaris maydis]	Bipolaris maydis	>OG0005941|WAI3384_03879 MTDRMIVGNNPLPSNPTPLSAPQEQQVRDLYYKNVRAKCAPEIETFASCALGRTFTMIYACRDARLAMNSCMLQYQNQDELDKARQEWFGLRLGERKKAREEHQRKLEEARTKHKEWWNLDEQGRTVGKRAEQVNEAGLARREENRVDDRGVTRGGIYRGT	>D2_06309 MTDRMIVGNNPLPSNPTPLSAPQEQQVRDLYYKNVRAKCAPEIETFASCALGRTFTMIYACRDARLAMNSCMLQYQNQDELDKARQEWFALAGERKKAREEHQRKLEEARTKHKEWWNLDEQGRTVGKRAEQVNEAGLARREENRVDDRGVTRGGIYRGT
OG0007656	Other proteins	0.341796	0.00139557	0.000614657	0.00018494	0.000149919	0.249102	0.0833333	Non-PHI				Core		Non-CAZyme	Non-effector		Non-effector		No_change	0	S	Heterokaryon incompatibility protein (HET)					HET	PANTHER;Pfam	DOMAIN PROTEIN, PUTATIVE-RELATED;Heterokaryon incompatibility protein (HET)	IPR010730	Heterokaryon incompatibility		XP_007703681.1	100	189		uncharacterized protein COCSADRAFT_345515 [Bipolaris sorokiniana ND90Pr]	Bipolaris sorokiniana ND90Pr	>OG0007656|BRIP10943a_08416 MALSYCWGGAQVHVTTHANFAQYSKTLPYDVLSQTILNSFTVACNLGCEFIWIDSLCIIQDDVDDINREISKMRHIYQNAALTISASRAASPQDGFLSQDFNPLKLFSLPCLPDEAQVPFVVSDSSFMRFSSRHGSFYSRICRCFGSARSVSGSMDTVGSIGIVGRGKQDFREIRSGLQGKLGR	>D2_09395 MALSYCWGGAQVHVTTHANFAQYSKTLPYDVLSQTILNSFTVACNLGCEFIWIDSLCIIQDDVDDINREISKMRHIYQNAALTISASRAASPQDGFLSQDFNPLKLFSLPCLPDEAQVPFVVSDSSFMRFSSRHGSFYSRICRCFGSARSVSGSMDTVGSIGIVGRGKQDFREIRSGLQGKLGR
OG0004522	Other proteins	0.34168	0.00217088	5.38e-05	6.36e-05	0.00443146	0.336464	0.120879	Non-PHI				Core		Non-CAZyme	Non-effector		Non-effector		No_change	0	GO	WSC domain			ko:K11244	ko04011,ko04139,map04011,map04139	WSC	Gene3D;NCBIfam;PANTHER;Pfam;ProSiteProfiles;SMART	GGIII-like transmembrane region;PAIRED IMMUNOGLOBULIN-LIKE TYPE 2 RECEPTOR;SLG_2;Single helix bin;WSC domain;WSC domain profile.	IPR002889;IPR051694	Carbohydrate-binding WSC;Immunoregulatory Receptor-like		XP_007693257.1	78.8	552		uncharacterized protein COCMIDRAFT_41420 [Bipolaris oryzae ATCC 44560]	Bipolaris oryzae ATCC 44560	>OG0004522|WAI2432_04726 MDNRFTSTLFGFAAFSTLLLSIQPAGASDWTYSYCSSLNTGEQNTAYTWPYQSNGNCTNHCKEEGGSWAFAVIKYTDCWCSNYVPGDTASSSACLQDCPGFPDEKCGSKDKDLYIYVQMDGQPSGTKGGSKPSSTAAAPSKQTQKPQSQPQSQQPTVSTSFLYLLNPAPFPFISQFTSRSPLAYAPPPAQVVTSIVTQKPETVFSTITAKPXXXXXXXXXXXXXXTDTKKPSSTEAPSRTQEPVTVPTLVTESGNVITRTVVITPSAPAPTNNDSKDSPNVGAIAGGVAGGIIGLLAIIGIVFFVLWKRRRQQREEQEGGGGIQRNVSTMSRAGLLGGRAEKSPTPLTTTFGSQRSRSNEESITPITPSGRRLSQPILVDSRLNPAAVLTFHGANLSRESLGSIDDSRDYGRQLNVRNPDP	>D2_00967 MDGQPSGTKGGSKPSSTAAAPSKQTQKPQSQPQSQQPTTKKPSSTEAPSRTQEPVTVPTLVTESGNVITRTVVITPSAPAPTNNDSKDSPNVGAIAGGVAGGIIGLLAIIGIVFFVLWKRRRQQREEQEGGGGIQRNVSTMSRAGLLGGRAEKSPTPLTTTFGSQRSRSNEESITPITPSGRRLSQPILVDSRLNPAAVLTFHGANLSRESLGSIDDSRDYGRQLNVRNPDP
OG0001206	Other proteins	0.341202	0.00263607	1.79e-05	5.67e-05	0.00818321	0.347056	0.0514706	Non-PHI				Core		Non-CAZyme	Non-effector		Non-effector		No_change	0	M	Scramblase		GO:0001300,GO:0003674,GO:0005215,GO:0005319,GO:0005548,GO:0005575,GO:0005622,GO:0005623,GO:0005737,GO:0005739,GO:0005886,GO:0006810,GO:0006811,GO:0006820,GO:0006869,GO:0006950,GO:0006979,GO:0007009,GO:0007568,GO:0007569,GO:0008150,GO:0009266,GO:0009408,GO:0009628,GO:0009892,GO:0009894,GO:0009895,GO:0009898,GO:0009987,GO:0010256,GO:0010506,GO:0010507,GO:0010639,GO:0010821,GO:0010823,GO:0010876,GO:0015711,GO:0015748,GO:0015914,GO:0016020,GO:0016043,GO:0017121,GO:0017128,GO:0019222,GO:0031224,GO:0031225,GO:0031226,GO:0031235,GO:0031323,GO:0031324,GO:0031329,GO:0031330,GO:0032502,GO:0033036,GO:0033043,GO:0033554,GO:0034599,GO:0034605,GO:0042221,GO:0043226,GO:0043227,GO:0043229,GO:0043231,GO:0044424,GO:0044425,GO:0044444,GO:0044459,GO:0044464,GO:0046658,GO:0048519,GO:0048523,GO:0048869,GO:0050789,GO:0050794,GO:0050896,GO:0051128,GO:0051129,GO:0051179,GO:0051234,GO:0051716,GO:0061024,GO:0065007,GO:0065008,GO:0070887,GO:0071702,GO:0071840,GO:0071944,GO:0097035,GO:0098552,GO:0098562,GO:0098753,GO:1903146,GO:1903147			Scramblase	PANTHER;Pfam	PHOSPHOLIPID SCRAMBLASE-RELATED;Scramblase	IPR005552	Scramblase	GO:0005886(PANTHER)|GO:0017121(PANTHER)|GO:0017121(InterPro)|GO:0017128(PANTHER)|GO:0017128(InterPro);GO:0017121(InterPro)|GO:0017128(InterPro)	KAH7552874.1	91	868		hypothetical protein BM1_07847 [Bipolaris maydis]	Bipolaris maydis	>OG0001206|WAI3384_11522 MLPAARWSTRPSRQLLRSLSRTSTPSIIKSHILRPNWVYEQTALAYSTKTPENEPPKDSSKVDAVSNALATTPDSENNLITPVYMPEDPHAVLKQSHPAMRLLDNSSLIVQRQLEMMNVLMGFEQANRYVIMDPHGNHIGYLAEQEHGIGNAVARQMFKTHRSFTTHVFDRDEKEILRFHRPFSWISSRIRVYDAAGRDSATYTSSNSLQGTSAANIVNQTSANVSSLPLQDMKIIGAAEQEWAPLRRKYNLFVARNLDNDLAAPGTPQLTSGDLPISNSKEVAVVENDTREVGMLQFARVDEPFLSWDFSLMTEDGRLAGSVNRNFGGFAREIFTDTGVYALRMDAAGLANEPAHLISKTGEQSRPLLNQHPGMTLDQRAVMLATAVSIDFDYFSRHSGSGGMWPMWMPWVSGGGEAAGGAAAGGAAAGEAGAAGAGAVGAASETGIAGEVGAAARGLGVGEGAATGAATMAGYEAMQRGREAAQQRGDDASPQATDPYQPDPNQQSGTSQVGEDVWGKLKILGLDPEARTKTSGVARAVKVVAMLVAETEGDLAGPTFSEMENNN	>D2_07206 MLPAARWSTRPSRQLLRSLSRTSTPSIIKSHILRPNWVYEQTALAYSTKTPENEPPKDSSKVDAVSNALATTPDSENNLITPVYMPEDPHAVLKQSHPAMRLLDNSSLIVQRQLEMMNVLMGFEQANRYVIMDPHGNHIGYLAEQEHGIGNAVARQMFKTHRSFTTHVFDRDEKEILRFHRPFSWISSRIRVYDAAGRDSATYTSSNSLQGTSAANIVNQTSANVSSLPLQDMKIIGAAEQEWAPLRRKYNLFVARNLDNDLAAPGTPQLTSGDLPISNSKEVAVVENDTREVGMLQFARVDEPFLSWDFSLMTEDGRLAGSVNRNFGGFAREIFTDTGVYALRMDAAGLANEPAHLISKTGEQSRPLLNQHPGMTLDQRAVMLATAVSIDFDYFSRHSGSGGMWPMWMPWVSGGGEAAGGAAAGGAAAGEAGAAGAGAVGAASETGIAGEVGAAARGLGVGEGAATGAATMAGYEAMQRGREAAQQRGDDASPQATDPYQPDPNQQSGTSQVGEDVWGETQDPGFGSRGQDQDFWGSQGGQSGGDAGGGDGGGFSWTDIFGDGE
OG0003653	Other proteins	0.341124	0.0012405	0	3.61e-05	0.00512189	0.315957	1	Non-PHI				Core		Non-CAZyme	Non-effector		Non-effector		No_change	0							CorA						KAF5845027.1	100	425		hypothetical protein GGP41_001165 [Bipolaris sorokiniana]	Bipolaris sorokiniana	>OG0003653|BRIP10943a_02359 MFSTSMSNSREPPMNTIDLIRLSAGCWNSHTERLDHCLRDQDNPEKQYLFIQDDPFSDSGSGKVLPELIQYFQIPQYLLADIYRRSNGFFAFKESRGQNGQRESCYMWFRVLIKIITGRSSMSYHWQEMTFCCRWDSKNCSVLCLGVDASFKSCLQEKLHQIWPDIQGSQPGCLLVPLMEVLVIMFDQSVWLIRDLVRSAEKVSDFIYTAYLWV	>D2_07695 MFSTSMSNSREPPMNTIDLIRLSAGCWNSHTERLDHCLRDQDNPEKQYLFIQDDPFSDSGSGKVLPELIQYFQIPQYLLADIYRRSNGFFAFKESRGQNGQRESCYMWFRVLIKIITGRSSMSYHWQEMTFCCRWDSKNCSVLCLGVDASFKSCLQEKLHQIWPDIQGSQPGCLLVPLMEVLVIMFDQSVWLIRDLVRSAEKVSDFIYTAYLWV
OG0000593	Other proteins	0.341059	0.00155063	0	4.29e-05	0.00312406	0.31102	1	Non-PHI				Core		Non-CAZyme	Non-effector		Non-effector		No_change	0	S	Domain of unknown function (DUF4451)					DUF4451	PANTHER;Pfam	MEIOTIC EXPRESSION UP-REGULATED PROTEIN 26;Transcription regulator Rua1, C-terminal	IPR028012	Transcription regulator Rua1, C-terminal		KAF5852220.1	100	1426		hypothetical protein GGP41_000980 [Bipolaris sorokiniana]	Bipolaris sorokiniana	>OG0000593|BRIP10943a_04567 MNYHTVQQYRPSPNRQHTMGHPSPTPGTQMMYPYGGLTPQGQQQQHPQNLLQMSRPSPPQSSWAIPQPHPSYYGAPRGPVVGGRQDSGHSLARTDVNVTQPAVTSSDFYSNSMAPPTSLAPTDFFPGVIDTSPWGQKVCEELESFPSLDPDVTDFSNGIMGHDENTPIIDLRQYNGMPQQEHDSMANLNPHTTRRLSESSFSMSSTGGVLPEPVAYEDLGTSEPVSYPSEYDTWSRPEPSQSHLLSPLASPCRPQYDGVVRSGSRSRASPAPHNNVRSSPYTLDSGRFKRWSTGHAPTSTPANARTVSQVPNHFTPYGPRMNPHHSMPAYPSGAYNNYGMAAQNVLYSQTNPQHTNTPPYFGAQDQSPYHLEVPRPLPSQGLFRLLQSNADRHGGCSSHFADLSDPPDLYSSLHEEASNPPESDMNPSDPDLIPHEQDLRFVGDLYTPRWVRGHGNKREGWCGLCKPGRWLVLKNSAFWYDKSFTHGVSAATGAAFQGPQETRRTEGNLDVWEGLCGSCGEWIALVSNKKKGTTWFRHAYKCHTHPKVKDGPKRRRETQAGRVRAVSSASSTSSPYPFKHDTLQADPTSHRHSTPTPIPGSASLQSYGRSLPTSTPTSTPRPSSSCHPGSAAYPTPSSATPTMQSLRTPTMASANLSHMDQTTRQESVVGMFTTPLQSLPNFPNHQYTPDLTHQVSEPELVGIRTTTVALNSIASMI	>D2_05416 MNYHTVQQYRPSPNRQHTMGHPSPTPGTQMMYPYGGLTPQGQQQQHPQNLLQMSRPSPPQSSWAIPQPHPSYYGAPRGPVVGGRQDSGHSLARTDVNVTQPAVTSSDFYSNSMAPPTSLAPTDFFPGVIDTSPWGQKVCEELESFPSLDPDVTDFSNGIMGHDENTPIIDLRQYNGMPQQEHDSMANLNPHTTRRLSESSFSMSSTGGVLPEPVAYEDLGTSEPVSYPSEYDTWSRPEPSQSHLLSPLASPCRPQYDGVVRSGSRSRASPAPHNNVRSSPYTLDSGRFKRWSTGHAPTSTPANARTVSQVPNHFTPYGPRMNPHHSMPAYPSGAYNNYGMAAQNVLYSQTNPQHTNTPPYFGAQDQSPYHLEVPRPLPSQGLFRLLQSNADRHGGCSSHFADLSDPPDLYSSLHEEASNPPESDMNPSDPDLIPHEQDLRFVGDLYTPRWVRGHGNKREGWCGLCKPGRWLVLKNSAFWYDKSFTHGVSAATGAAFQGPQETRRTEGNLDVWEGLCGSCGEWIALVSNKKKGTTWFRHAYKCHTHPKVKDGPKRRRETQAGRVRAVSSASSTSSPYPFKHDTLQADPTSHRHSTPTPIPGSASLQSYGRSLPTSTPTSTPRPSSSCHPGSAAYPTPSSATPTMQSLRTPTMASANLSHMDQTTRQESVVGMFTTPLQSLPNFPNHQYTPDLTHQVSEPELVGIRTTTVALNSIASMI
OG0004857	Other proteins	0.341047	0.00139557	3.06e-06	3.93e-05	0.00535439	0.328762	0.333333	Non-PHI				Core		Non-CAZyme	Non-effector		Non-effector		No_change	0	DKLT	breast cancer carboxy-terminal domain		GO:0000075,GO:0000076,GO:0000077,GO:0000278,GO:0005575,GO:0005622,GO:0005623,GO:0005634,GO:0005694,GO:0005819,GO:0005856,GO:0006139,GO:0006259,GO:0006260,GO:0006261,GO:0006270,GO:0006725,GO:0006807,GO:0006950,GO:0006974,GO:0007049,GO:0007093,GO:0007095,GO:0007346,GO:0008150,GO:0008152,GO:0009058,GO:0009059,GO:0009987,GO:0010389,GO:0010564,GO:0010948,GO:0010972,GO:0015630,GO:0022402,GO:0031570,GO:0031572,GO:0033314,GO:0033554,GO:0034641,GO:0034645,GO:0035861,GO:0043170,GO:0043226,GO:0043227,GO:0043228,GO:0043229,GO:0043231,GO:0043232,GO:0044237,GO:0044238,GO:0044249,GO:0044260,GO:0044422,GO:0044424,GO:0044427,GO:0044430,GO:0044446,GO:0044464,GO:0044773,GO:0044774,GO:0044818,GO:0045786,GO:0045930,GO:0046483,GO:0048519,GO:0048523,GO:0050789,GO:0050794,GO:0050896,GO:0051233,GO:0051716,GO:0051726,GO:0065007,GO:0071704,GO:0072686,GO:0090304,GO:0090734,GO:1901360,GO:1901576,GO:1901987,GO:1901988,GO:1901990,GO:1901991,GO:1902749,GO:1902750,GO:1903047,GO:1990023			BRCT	Gene3D;ProSiteProfiles;SMART;SUPERFAMILY	BRCT domain;BRCT domain profile.;BRCT_7	IPR001357;IPR036420	BRCT domain;BRCT domain superfamily		XP_007705327.1	98.7	1023		uncharacterized protein COCSADRAFT_128444 [Bipolaris sorokiniana ND90Pr]	Bipolaris sorokiniana ND90Pr	>OG0004857|WAI3384_07318 MLKWCAYWIHACNGNLAASVCSSILNFHAYALTSLVAGPFGVKLEAVNEKLTIIPGQSHTPSPSSAKFELQPRTDNYSEAIFLRHGDILNLSSLGSSFTCQWTNSEVQVDSSAVPNARRVAETPEDETEDEGLTESKPVARTEDRHFRLRATPQLPQQQSFVVQETPTAARVNSISTSLAADIKPPDFADDTSGPVKETRPSSREREPEPESASETFSTARTGESQNTNVLQSTEVPAIGSVTNRTRPSLRKAEKSSPQVQVPPKSTRKRSTTAVQEISNFEQEALAVGVKRAKINNDEDTWDARLSSIDTTSQKSSKKGKKRPTSTSCTEALDEAEEEDLMRSPQSTQESTCATTEIYDGHPPRVASSNSTITKSSQAVKLLKKQGGAYVEKLTDDFNILCVRDGDLQKKTKVLYAIARGIPIVTDAWLLDSAKEGRLLSLSAYKPSTSKQEEDWGFSFNDVFGQPQTPFEGYTIHFTKNLRGVYESFSEVVAVCKAAGAKNVTSTRMDTTGENIVLANNYEDDPEVQKLTKDGITCYTKDLFTISIFRGYLDLGSDEFKIKAPNADNTPSKEKKKERQKDHVDMIYMLPTQTEYGCRGWNISEYLLLNSERIYSLIEHNQRNLARALLYTQVLLRLYIQR	>D2_06141 MLKWCAYWIHACNGNLAASVCSSILNFHAYALTSLVAGPFGVKLEAVNEKLTIIPGQSHTPSPSSAKFELQPRTDNYSEAIFLRHGDILNLSSLGSSFTCQWTNSEVQVDSSAVPNARRVAETPEDETEDEGLTESKPVARTEDRHFRLRATPQLPQQQSFVVQETPTAARVNSISTSLAADIKPPDFADDTSGPVKETRPSSREREPEPESASETFSTARTGESQNTNVLQSTEVPAIGSVTNRTRPSLRKAEKSSPQVQVPPKSTRKRSTTAVQEISNFEQEALAVGVKRAKINNDEDTWDARLSSIDTTSQKSSKKGKKRPTSTSCTEALDEAEEEDLMRSPQSTQESTCATTEIYDGHPPRVASSNSTITKSSQAVKLLKKQGGAYVEKLTDDFNILCVRDGDLQKKTKVLYAIARGIPIVTDAWLLDSAKEGRLLSLSAYKPSTSKQEEDWGFSFNDVFGQPQTPFEGYTIHFTKNLRGVYESFSEVVAVCKAAGAKNVTSTRMDTTGENIVLANNYEDDPEVQKLTKDGITCYTKDLFTISIFRGYLDLGSDEFKIKAPNADNTPSKEKKKRGRKTM
OG0008185	Positive_Selection	0.341034	0.000775314	0	3.13e-05	0.00686068	0.324969	1	Non-PHI				Core		Non-CAZyme	Non-effector		Non-effector	Strong_Positive_Selection	No_change	0	O	Belongs to the heat shock protein 70 family					HSP70	CDD;Gene3D;PANTHER;PRINTS;Pfam;SUPERFAMILY	70kDa heat shock protein signature;ALPHA KINASE/ELONGATION FACTOR 2 KINASE;ASKHA_NBD_HSP70;Actin-like ATPase domain;Actin; Chain A, domain 4;Hsp70 protein	IPR013126;IPR043129	ATPase, nucleotide binding domain;Heat shock protein 70 family	GO:0005524(InterPro)|GO:0016887(InterPro)	KAH7555949.1	99.9	1333		hypothetical protein BM1_06475 [Bipolaris maydis]	Bipolaris maydis	>OG0008185|BRIP27492a_05263 MNSMNTRFKNLVSSKRKSSSHTSSSPTPSAAAAATPTGQQRPTSLSPQASNSSSSSLPMNPQNPLGRPPSYTYAPPGGLGAPPSAHGRPASPLPPINTSAPGYPPQQPPYPPQSGPPGYPPQGPPGPGYGHGYGAPPPPGAPTPHGPPAVYNRPNAMAEVAGEGRSKAQLIVGIDFGTTFSGVAFAFATNTEAKEDIITEWPGAGNQTKQKIPTVLYYDQYQKVVGWGPDIADALAPTGYPKPGVQKVEWFKLQLMLSGNTYIDPINLPPLPPGKSEIDVAADYLFHLRQAMRNQLQKTLGEVFNREERNIRYYLTVPAIWNDAGKAATRAAAIQAGFLRDENDNRLTLITEPEAAAMFCSKTGLLNLKIHDAVLIVDCGGGTVDLIAYEVEEEQPFSVAECTAGSGDSCGSTALNRNFSNILRAKIRKMKLPDGSKTAGKVYAKCIMDFENRIKADFRNNGQKWAVDVGIEAEFPEAGIEEGYMTFTNEEILQCFEPVVNRILELVRNQIIAIQAQNRSLQNVLVVGGFGASEYLFQQIKLHVPPQFQSKVVRPMDSVAAIVKGAVTAGITERIVTHRVARRHYLMATLQPFKEGHHPEQYRVPSLDGKDRCKYTRQIFVQKGQRVKIGEPVKVSFFRQVAPGATLMYEDILYACDDDVCPEYTKDPRIKEVVTLTSDLSRKNLEKDFERMDTPQGTFYRVYFDIYLTLDGSEFNAELVCQGEVMGRCTARFR	>D2_12354 MNSMNTRFKNLVSSKRKSSSHTSSSPTPSAAAAATPTGQQRPTSLSPQASNSSSSSLPMNPQNPLGRPPSYTYAPPGGLGAPPSAHGRPASPLPPINTSAPGYPPQQPPYPPQSGPPGYPPQGPPGPGYGHGYGAPPPPGAPTPHGPPAVYNRPNAMAEVAGEGRSKAQLIVGIDFGTTFSGVAFAFATNTEAKEDIITEWPGAGNQTKQKIPTVLYYDQYQKVVGWGPDIADALAPTGYPKPGVQKVEWFKLQLMLSGNTYIDPINLPPLPPGKSEIDVAADYLFHLRQAMRNQLQKTLGEVFNREERNIRYYLTVPAIWNDAGKAATRAAAIQAGFLRDENDNRLTLITEPEAAAMFCSKTGLLNLKIHDAVLIVDCGGGTVDLIAYEVEEEQPFSVAECTAGSGDSCGSTALNRNFSNILRAKIRKMKLPDGSKTAGKVYAKCIMDFENRIKADFRNNGQKWAVDVGIEAEFPEAGIEEGYMTFTNEEILQCFEPVVNRILELVRNQIIAIQAQNRSLQNVLVVGGFGASEYLFQQIKLHVPPQFQSKVVRPMDSVAAIVKGAVTAGITERIVTHRVARRHYLMATLQPFKEGHHPEQYRVPSLDGKDRCKYTRQIFVQKGQRVKIGEPVKVSFFRQVAPGATLMYEDILYACDDDVCPEYTKDPRIKEVVTLTSDLSRKNLEKDFERMDTPQGTFYRVYFDIYLTLDGSEFNAELVCQGEVMGRCTARFR
OG0002614	Other proteins	0.341008	0.000775314	0	3.13e-05	0.00686068	0.324969	1	Non-PHI				Core		Non-CAZyme	Non-effector		Non-effector		No_change	0	O	Hsp70 protein					HSP70	CDD;Gene3D;PANTHER;Pfam;SUPERFAMILY	ALPHA KINASE/ELONGATION FACTOR 2 KINASE;ASKHA_NBD_HSP70;Actin-like ATPase domain;Actin; Chain A, domain 4;Hsp70 protein	IPR013126;IPR043129	ATPase, nucleotide binding domain;Heat shock protein 70 family	GO:0005524(InterPro)|GO:0016887(InterPro)	XP_007695697.1	99.6	1006		uncharacterized protein COCSADRAFT_349211 [Bipolaris sorokiniana ND90Pr]	Bipolaris sorokiniana ND90Pr	>OG0002614|BRIP10943a_00806 MGGSRLIVGLDYGTTYTGVSFCELSDPASEQPHIEVIQDWPSRHGKIGTREKVPSEIAYLEEGVRWGSDIPPHEKRHMWTKLELDNREDGEVAKILYEFSLLESRKSPVEIIADFLAQVKAHLIKNLDEKFGKELWRTLPITLVVTVPAVWSDIAKYRTMQAIEKSGFNSLRNGDMTTPVTITTEPEAAALYTIKMLQGTAQDAQLAIGDGFIVCDMGGGTVDLIAYQIASVQPTIIEESTVGNGAQCGGSFVDRAFLQWLERRLGTQDFVKIAGCRSEDIPRTSLTKKAAKLLQDFTLEVKNGFSGTQSNYLFLPNPLSAIHDDEKRGISDGELRITADDTRAMFDVCIHQVYELIQQQIQRARTNKMKIKYIFMVGGFSESPYIWSATVRGAAAKGLEESSGAVLKRKSRRHYGTSCARCFNIFFHDDADAYIDTHDGRKMAKHQMKYDLSENDMHQRTSPSGRMYYSAKVTVNISLQSCLEFYVTVKGKKFGSLTISYN	>D2_11718 MGGSRLIVGLDYGTTYTGVSFCELSDPASEQPHIEVIQDWPSRHGKIGTREKVPSEIAYLEEGVRWGSDIPPHEKRHMWTKLELDNREDGEVAKILYEFSLLESRKSPVEIIADFLAQVKAHLIKNLDEKFGKELWRTLPITLVVTVPAVWSDIAKYRTMQAIEKSGFNSLRNGDMTTPVTITTEPEAAALYTIKMLQGTAQDAQLAIGDGFIVCDMGGGTVDLIAYQIASVQPTIIEESTVGNGAQCGGSFVDRAFLQWLERRLGTQDFVKIAGCRSEDIPRTSLTKKAAKLLQDFTLEVKNGFSGTQSNYLFLPNPLSAIHDDEKRGISDGELRITADDTRAMFDVCIHQVYELIQQQIQRARTNKMKIKYIFMVGGFSESPYIWSATVRGAAAKGLEESSGAVLKRKSRRHYGTSCARCFNIFFHDDADAYIDTHDGRKMAKHQMKYDLSENDMHQRTSPSGRMYYSAKVTVNISLQSCLEFYVTVKGKKFGSLTISYN
OG0004393	Other proteins	0.340995	0.00232594	5.25e-06	6.59e-05	0.00484331	0.293684	0.314286	Non-PHI				Core		Non-CAZyme	Non-effector		Non-effector		No_change	0	E	Dihydrodipicolinate synthetase family			ko:K18339	ko00051,ko01120,map00051,map01120	DHDPS	CDD;Gene3D;PANTHER;PRINTS;Pfam;SMART;SUPERFAMILY	Aldolase;Aldolase class I;DHDPS-like;DHDPS_2;DIHYDRODIPICOLINATE SYNTHASE;Dihydrodipicolinate synthase signature;Dihydrodipicolinate synthetase family	IPR002220;IPR013785	Aldolase-type TIM barrel;DapA-like	GO:0008840(PANTHER)|GO:0016829(InterPro);GO:0016829(InterPro)	XP_046030942.1	91.8	615		uncharacterized protein BKA58DRAFT_350643 [Alternaria rosae]	Alternaria rosae	>OG0004393|WAI3384_02836 MTLSPPTGVFVPVPTFFKPKSASSTLQAAVDVQTQIDHSVFLAKNGVRGLVLLGSTGEAIHMSRQERIDVVSGVRKGLEDAGFKDYPIMAGTLINSVDETLEWLEDFKKAGAQWGLVLAPGYFGAAASQEGIREWFTVVADKSPLPILIYNYPGVTNGVMVTPDTYRVLAQHPNIVGCKMSHAVVSWHNQVSLDPKIDHNKFRVYSGLGQQLGPIVIFDAAGVIDGLAAIYPKTVCSLMKLAETRPITDENLKKIKELQYTVSTTEEFIGKYGVVGIIKEAVKRVTGFGTMEGGRLPIQGKLPDGEWEKWSETWERIQKTEDSLSEKDFK	>D2_05965 MTLSPPTGVFVPVPTFFKPKSASSTLQAAVDVQTQIDHSVFLAKNGVRGLVLLGSTGEAIHMSRQERIDVVSGVRKGLEDAGFKDYPIMAGTLINSVDETLEWLEDFKKAGAQWGLVLAPGYFGAAASQEGIREWFTVVADKSPLPILIYNYPGVTNGVMVTPDTYRVLAQHPNIVGCKMSHAVVSWHNQVSLDPKIDHNKFRVYSGLGQQLGPIVIFDAAGVIDGLAAIYPKTVCSLMKLAETRPITDENLKKIKELQYTVSTTEEFIGKYGVVGIKEAVKRVTGFGTMEGGRLPIQGKLPDGEWEKWSETWERIQKTEDSLSEKDFK
OG0005355	Other proteins	0.340982	0.000775314	0	3.13e-05	0.00686068	0.324969	1	Non-PHI				Core		Non-CAZyme	Non-effector		Non-effector		No_change	0	O	Belongs to the heat shock protein 70 family					HSP70	CDD;Gene3D;PANTHER;PRINTS;Pfam;SUPERFAMILY	70kDa heat shock protein signature;ALPHA KINASE/ELONGATION FACTOR 2 KINASE;ASKHA_NBD_HSP70;Actin-like ATPase domain;Hsp70 protein	IPR013126;IPR043129	ATPase, nucleotide binding domain;Heat shock protein 70 family	GO:0005524(InterPro)|GO:0016887(InterPro)	KAH7556466.1	97.3	1233		hypothetical protein BM1_05900 [Bipolaris maydis]	Bipolaris maydis	>OG0005355|BRIP10943a_04847 MKSTFPSRGSSIPTTFNPGSNGSVDVGSLPPPTTPPKDRLVVGVDFGTTYSGVAAVYSATPDDIDIIKTWPGGNGITSDKVPTEIGYSEPALQHDSTASLNALTKPAPTIKWGFQFKPDETRLRCIKLFLDRNQKLPHYVSPLDTAAQLRKHGKTVIEAATDYLSQIYKHTMETLTRRYGEAFISLTKVEFVLTVPAVWSDAAKDATLKAAEKAGMGNRHELKLISEPEAAAVYTLKAIQPNHLRAGDNFIVCDAGGGTVDLIAYKINQLFPLRVEESAVGTGGLCGSTFINYRFEEHVKQRIGVERYTWMREKKQKTWNMGLKYFEEFVKRNFNEEEHSEVNIPFPGLPDDEEAGLDSGFLVMSAEQVKSLFDPVIEEVMHLVEGQVESIREKGGLVCGIILVGGFGQSNYLYSRMKSHFNSAPPPPYTERATHYVAPDAAQSIEIYQPIHAWTAVVRGAVVRGLEGNMVISRRSRWHYGTSYATVFDESKHPISDRYWSPLWERWMVSDRMQWHIAKGAQVSESRPISFHYTRNFRPGQSLVVEDDLIACDADVAPDSLTKDLINVCTLTTDLNTVPKSLFTRLKTTKGVEFDNLDFTLDMRCQSAGLVFELKVEGVRYGSVEAKFH	>D2_10934 MKSTFPSRGSSIPTTFNPGSNGSVDVGSLPPPTTPPKDRLVVGVDFGTTYSGVAAVYSATPDDIDIIKTWPGGNGITSDKVPTEIGYSEPALQHDSTASLNALTKPAPTIKWGFQFKPDETRLRCIKLFLDRNQKLPHYVSPLDTAAQLRKHGKTVIEAATDYLSQIYKHTMETLTRRYGEAFISLTKVEFVLTVPAVWSDAAKDATLKAAEKAGMGNRHELKLISEPEAAAVYTLKAIQPNHLRAGDNFIVCDAGGGTVDLIAYKINQLFPLRVEESAVGTGGLCGSTFINYRFEEHVKQRIGVERYTWMREKKQKTWNMGLKYFEEFVKRNFNEEEHSEVNIPFPGLPDDEEAGLDSGFLVMSAEQVKSLFDPVIEEVMHLVEGQVESIREKGGLVCGIILVGGFGQSNYLYSRMKSHFNSAPPPPYTERATHYVAPDAAQSIEIYQPIHAWTAVVRGAVVRGLEGNMVISRRSRWHYGTSYATVFDESKHPISDRYWSPLWERWMVSDRMQWHIAKGAQVSESRPISFHYTRNFRPGQSLVVEDDLIACDADVAPDSLTKDLINVCTLTTDLNTVPKSLFTRLKTTKGVEFDNLDFTLDMRCQSAGLVFELKVEGVRYGSVEAKFH
OG0009467	Other proteins	0.34093	0.00232594	5.22e-06	5.01e-05	0.00876321	0.339439	0.180952	Non-PHI				Core		Non-CAZyme	Non-effector		Non-effector		No_change	0	S	PPR repeat family					PPR_2	CDD;Gene3D;NCBIfam;PANTHER;Pfam;ProSiteProfiles	PPR repeat family;PROTEIN C20ORF43 HOMOLOG;Pentatricopeptide (PPR) repeat profile.;RING-like_Rtf2;Rtf2 RING-finger;Tetratricopeptide repeat domain;pentatricopeptide repeat	IPR002885;IPR006735;IPR011990;IPR027799	Pentatricopeptide repeat;Replication termination factor 2;Replication termination factor 2, RING-finger;Tetratricopeptide-like helical domain superfamily	GO:0005515(InterPro);GO:0005634(PANTHER)|GO:0006274(PANTHER)	USP73847.1	81.1	1642	pentatricopeptide repeat protein [Curvularia clavata]	pentatricopeptide repeat protein [Curvularia clavata]	Curvularia clavata	>OG0009467|ND90Pr_08143 MLNCRACLWRCIQALDVPTTNAHRLRRNVNPFLANSQQRLLSTRNVARQEDKTPTDLSEARGRSRNREDHFKRSAFAAKQKRTEILALRQSHARRVEETPNLAKLGRRDPRMSESDWNRRKRELRHLQDPLDLAAFVKQELDKDRVEEMLQLVRMASHSMQCIVSWNHIIDHLLAKERVKDALKVYNDMKKRAQFPDSYTYTILLRGLSLNAHTSGVLSSALSVYHSLSAPNSRVEPSIIHTNAALRVCARAGDMDALWGVAGKIAESGPASANAITYITIINAIRQSLLINAPKGESEEETAARKERGIIEARRMWEDIIGRWRNADLVIDEELVCAMGRLLLVGSRPRDWDDVLSLVEQTMDIPRLVPRLGTADRRKAGFPHLRAPNVPPQYRVEDEHLSPDNTPVRGDEFLPLKPKGALPHSLAYVRPGNNTLSIVQEACQKIVANKAAQEYWDLLTDPGAYKIVPDRNNLHMRLRNLRLNRASADAVQLLQEDMIGKNIAPRPGTFRVAMSTCVRDKNNHNSLKHGGQILNMMFKTLEDADPKTITMYAELATSFPLAKGSDLVDALTILDPIAKNIRLQLGVGGRERRYRRVAGPQYLEGEERQDGITALRKIHGVYDKLLFSNLIAEEMKVPFKAERARLSAFIQRILFKDGHSRSKGNTEEMTPSEEEDSRENIQGEVDQGEIQEGEKEDSRPEWKKQWMGQIERPVRRKMRVSSATTDIIQPATMGNDGGSIPKRRELVKEAAKALTTAQIKEAQTEQQEYAWSTDPLTRKPLARPVVSDAAGILYNKDSIIEYLLKDDSDVEKAEMKKIGGVKDSELGTFGDRVKGLKDVVEIKFEIDTAAESGAGEKWKCPITGERLGAGSKAVYIVPCGHAFAGSVMKEISEKTCLTCNEPYAENDVVPILPTAPTDIARLNLRLKTLREKGLTHALKKAPGSKKKRKHASAADDDTQXXXXXXXXXXXAPTKPSSSSDEDKKTKPKENGTTAKAVSAKSDGIKNSATASLTRKVLQEQEERNKRRKMAQNENVNSLFSKKEHKAAAGNSADFMTRGFSIGKK	>D2_01545 MITCGILRVWFGICAGHGQLFPSPANLRFLLTTARFHATHDLMLNCRACLWRCIQALDVPTTNAHRLRRNVNPFLANSQQRLLSARNVARQEGKTPTDLSEARGRSRNREDHFKKSAFAAKQKRTEILALRQSHALRVEETPNLAKLGRRDPRMSESDWNRRKRELRHLQDPLDLAAFVKQELDKDRVEEMLQLVRMASHSMQCIVSWNHIIDHLLAKERVKDALKVYNDMKKRAQFPDSYTYTILLRGLSLNAHTSGVLSSALSVYHSLSAPNSRVEPSIIHTNAALRVCARAGDMDALWGVAGKIAESGPASANAITYITIINAIRQSLLINAPKGESEEETAARKERGIIEARRMWEDIIGRWRNADLVIDEELVCAMGRLLLVGSRPRDWDDVLSLVEQTMDIPRLVPRLGTADRRKAGFPHLRAPNVPPQYRVEDEHLSPDNTPVRGDEFLPLKPKGALPHSLAYVRPGNNTLSIIQEACQKIVANKAAQEYWDLLTDPGTYKIVPDRNNLHMRLRNLRLNRASADAVQLLQEDMIEKNIAPRPGTFRIAMSTCVRDKNNHNSLKHGGQILNMMFKTLEDADPKTITMYAELATSFPLAKGSDLVDALTILDPIAKNIRLQLGVGGRERRYRRVAGPQYLEGEERQDGITALRKIHGVYDKLLFSNLIAEEMKVPFKAERARLSAFIQRILFKDGHSRSKGNTEEATPSEEEDSRENIQGEVDQGEIQEGEKEDSRPEWKKQWMGQIERPVRRKMRVSSATTDM
OG0000808	Other proteins	0.340917	0.000930377	3.5e-07	3.44e-05	0.00477693	0.328177	0.533333	Non-PHI				Core		Non-CAZyme	Non-effector		Non-effector		No_change	0	A	SNF2 family N-terminal domain					Helicase_C,SNF2_N	CDD;Gene3D;PANTHER;Pfam;ProSiteProfiles;SMART;SUPERFAMILY	DEXDc_SHPRH-like;P-loop containing nucleoside triphosphate hydrolases;RING/U-box;SNF2-related domain;Superfamilies 1 and 2 helicase ATP-binding type-1 domain profile.;TRANSCRIPTION TERMINATION FACTOR 2-RELATED;Zinc finger RING-type profile.;ultradead3	IPR000330;IPR001841;IPR014001;IPR027417;IPR038718;IPR050628	Helicase superfamily 1/2, ATP-binding domain;P-loop containing nucleoside triphosphate hydrolase;SNF2, N-terminal;SNF2-like, N-terminal domain superfamily;SNF2/RAD54 Helicase and Transcription Factor;Zinc finger, RING-type	GO:0005524(InterPro);GO:0005634(PANTHER)|GO:0006281(PANTHER)|GO:0008094(PANTHER)	KAF5846777.1	99.5	1258		hypothetical protein GGP41_004873 [Bipolaris sorokiniana]	Bipolaris sorokiniana	>OG0000808|BRIP10943a_03015 MNLHDAISFGCLNQKISQALKRLKALSNVEVEGVVSRASLGKVRAEWKKSGRSANLLVDVNVYGPNTPGVAKTAGRILSNARLFLQPPSFVTRLVTYDNPQYLKLPNVSELQIMEAPSTNFAAPLSGNAKESTYSELESVLDNIPKSKVLREVSTSWRIRTVLKNYQREAVDFLNRRETGDLSLSLSLWKLDSLPGGSFCYKHVITGAKSSEMEDARGGIFADEMGLGKTLTILTVIVESLQRALNYAVGLTRGSTNSWTETVPCKTTLIIVPSSLLLESWEEEIAKHIEPGTLIVHRFHGLGKRLDLAHLLRTDIVLTTYATVAADFCRGNSTLNRISWYRLVLDEAHYIRNPLRKQFRAIQTIPAHIRWCLTGTPIQNSLNDLGALLKFLRIPMLDDLASFRKHISTPILSKNNNRFGNLSRLLEAICLRRTRLILKQPEPAEEMKLLQFSAEELTQYRDYTAVCRHSIDLAVAGHSFKKANQQVIQAILGLRLFCNDGEKSLAKRSSSYGLPTLPEEVLSSLQTSADAVCIQCGCEITAMYQRDDKSSGVLTVCHHLICGECLTDFEADLDENSEDGRSCCPFCGFRAERSSFVVVPSSDTENPTDVRTIVWPTKLRAILDSVQQQGSSDKWYVFAAIANGALHSISANSHNT	>D2_06507 MNLHDAISFGCLNQKISQALKRLKALSNVEVEGVVSRASLGKVRAEWKKSGRSANLLVDVNVYGPNTPGVAKTAGRILSNARLFLQPPSFVTRLVTYDNPQYLKLPNVSELQIMEAPSTNFAAPLSGNAKESTYSELESVLDNIPKSKVLREVSTSWRIRTVLKNYQREAVDFLNRRETGDLSLSLSLWKLDSLPGGSFCYKHVITGAKSSEMEDARGGIFADEMGLGKTLTILTVIVESLQRALNYAVGLTRGSTNSWTETVPCKTTLIIVPSSLLLESWEEEIAKHIEPGTLIVHRFHGLGKRLDLAHLLRTDIVLTTYATVAADFCRGNSTLNRISWYRLVLDEAHYIRNPLRKQFRAIQTIPAHIRWCLTGTPIQNSLNDLGALLKFLRIPMLDDLASFRKHISTPILSKNNNRFGNLSRLLEAICLRRTRLILKQPEPAEEMKLLQFSAEELTQYRDYTAVCRHSIDLAVAGHSFKKANQQVIQAILGLRLFCNDGEKSLAKRSSSYGLPTLPEEVLSSLQTSADAVCIQCGCEITAMYQRDDKSSGVLTVCHHLICGECLTDFEADLDENSEDGRSCCPFCGFRAERSSFVVVPSSDTENPTDVRTIVWPTKLRAILDSVQQQGSSDKWYVFAAIANGALHSISANSHNT
OG0010243	Other proteins	0.340904	0.00108544	8.19e-06	5.35e-05	0.00115996	0.317747	0.428571	Non-PHI				Core		Non-CAZyme	Non-effector		Non-effector		No_change	0	S	NAD(P)-binding Rossmann-like domain					NAD_binding_8	Gene3D;PANTHER;Pfam;SUPERFAMILY	FAD/NAD(P)-binding domain;NAD(P)-binding Rossmann-like domain;PROTOPORPHYRINOGEN OXIDASE	IPR036188;IPR050464	FAD/NAD(P)-binding domain superfamily;Zeta Carotene Desaturase and Related Oxidoreductases	GO:0016491(PANTHER)	KAH7563376.1	94.9	1191		hypothetical protein BM1_00423 [Bipolaris maydis]	Bipolaris maydis	>OG0010243|BRIP10943a_12582 MSYSRDTEPILPTTNMAGGNNKDGKKKRVLVVGAGAAEGMSCAHHLSEHPDKFDVTLIDAVDYCGGQAFSIDIDKERHGAAWLNQGVQGGSYIFHHTMTMFARQGHHADPVNLHVSFGKDDIFWTNVFPTELLARHQKEIRRFNTMLKIVRWFELFFALIPIKVLFKMFMFSEEFTNTVAMPMIALFLGTGNETPNVPSIILERLCTSPTYGMWYPPDKHSIASNLPPMVVFPKFSEFYERWRQDLIKRGVNVRLSTEVTQVVKRDKTGVTVRLIKRSPMPDAHNPNSVHVPYDDEHNYDADAQEKEEHYDELILCVLADTAKRILTPTASFRESRVLGSAKFSNDITITHWDSSYMLKHYENFYTEQRSVSQLSNIPQTQRNEYAAKNFKPMYYIKMYPSDRSKLEMCFDCTNYQSQFPPSVPFDKHVFQTIYLNKERDGHLWSIDEIDPDKIIRKDWWHQLCHSWTHYAFVVPWMWLLQGRKHTRFAAAWTLINAHEVAVMSGIAAAVDLGAEYPADLERDRFAFLCFRLYYLLCYGKWYTRRATRKSKEGPGSDWASGLYGSVYRGPGVSDVDRKQWREENGIEGEPERYKFPENAGHR	>D2_08054 MSYSRDTEPILPTTNMAGGNNKDGKKKRVLVVGAGAAGMSCAHHLSEHPDKFDVTLIDAVDYCGGQAFSIDIDKERHGAAWLNQGVQGGSYIFHHTMTMFARQGHHADPVNLHVSFGKDDIFWTNVFPTELLARHQKEIRRFNTMLKIVRWFELFFALIPIKVLFKMFMFSEEFTNTVAMPMIALFLGTGNETPNVPSIILERLCTSPTYGMWYPPDKHSIASNLPPMVVFPKFSEFYERWRQDLIKRGVNVRLSTEVTQVVKRDKTGVTVRLIKRSPMPDAHNPNSVHVPYDDEHNYDADAQEKEEHYDELILCVLADTAKRILTPTASFRESRVLGSAKFSNDITITHWDSSYMLKHYENFYTEQRSVSQLSNIPQTQRNEYAAKNFKPMYYIKMYPSDRSKLEMCFDCTNYQSQFPPSVPFDKHVFQTIYLNKERDGHLWSIDEIDPDKIIRKDWWHQLCHSWTHYAFVVPWMWLLQGRKHTRFAAAWTLINAHEVAVMSGIAAAVDLGAEYPADLERDRFAFLCFRLYYLLCYGKWYTRRATRKSKEGPGSDWASGLYGSVYRGPGVSDVDRKQWREENGIEGEPERYKFPENAGHR
OG0002110	Other proteins	0.340814	0.000930377	3.5e-07	3.44e-05	0.00477693	0.328177	0.533333	Non-PHI				Core		Non-CAZyme	Non-effector		Non-effector		No_change	0	S	Whi5 like					Whi5	PANTHER;Pfam	G1-SPECIFIC TRANSCRIPTIONAL REPRESSOR WHI5-RELATED;Whi5 like	IPR013734;IPR039198	Srl3/Whi5;Transcription factor Nrm1/Whi5	GO:0000082(InterPro)|GO:0003712(PANTHER)|GO:0005737(PANTHER)|GO:0033309(PANTHER)	XP_014075852.2	91.4	671		uncharacterized protein PSV08DRAFT_413052 [Bipolaris maydis]	Bipolaris maydis	>OG0002110|BRIP27492a_03729 MRASQETVHSAQSSTFSAPALASSSRTLSTSTTTETESTAPSLTNAESHTKHTDTPTPMLKHPPQSRGDAWAAPRVDTAVAKESRAGDKALSPKPLGSPATQGSKRSADGSVKAAGVALATPSTCRPMAAHKRNKSMDTHSGTRIGELSAQLKTRLSYAMVKVQNGWEKQSLEELEESQSQRGSPNSAPGRSDFLAFDSPADSERRRRPSGVSDISDQMIMSPVSDPTRSHVGTPGPYWTPATRPAMHAAANLISITGAXXXXXXXXXXXXXPAPTFQNSRRRRSTVSHIPPPLLATGQRKYYSDLSGDMRSPATPRAGILRMPSQQAEKDAVDTLLFMSSPNNSQRFPVGTLEPSPLRTEAPQRRVMFEAYPPQDKHVVYHHSSMPAPPHLHQHGPYPAHPAR	>D2_04337 MSIAPLEAPDSAPAPSIISPHQTDMRASQETVHSAQSSTFSAPALASSSRTLSTSTTTETESTAPSLTNAESHTKHTDTPTPMLKHPPQSRGDAWAAPRVDTAVAKESRAGDKALSPKPLGSPATQGSKRSADGSVKAAGVALATPSTCRPMAAHKRNKSMDTHSGTRIGELSAQLKTRLSYAMVKVQNGWEKQSLEELEESQSQRGSPNSAPGRSDFLAFDSPADSERRRRPSGVSDISDQMIMSPVSDPTRSHVGTPGPYWTPATRPAMHAAANLISITGQRKYYSDLSGDMRSPATPRAGILRMPSQQAEKDAVDTLLFMSSPNNSQRFPVGTLEPSPLRTEAPQRRVMFEAYPPQDKHVVYHHSSMPAPPHLHQHGPYPAHPAR
OG0002154	Other proteins	0.340814	0.000930377	3.5e-07	3.44e-05	0.00477693	0.328177	0.533333	Non-PHI				Core		Non-CAZyme	Non-effector		Non-effector		No_change	0	A	SNF2 family N-terminal domain			ko:K13711	ko00562,ko01100,ko04070,map00562,map01100,map04070	Helicase_C,SNF2_N,zf-RING_5	CDD;Gene3D;PANTHER;Pfam;ProSiteProfiles;SMART;SUPERFAMILY	DEXDc_SHPRH-like;Helicase conserved C-terminal domain;P-loop containing nucleoside triphosphate hydrolases;SF2_C_SNF;SNF2-related domain;Superfamilies 1 and 2 helicase ATP-binding type-1 domain profile.;Superfamilies 1 and 2 helicase C-terminal domain profile.;TRANSCRIPTION TERMINATION FACTOR 2-RELATED;helicmild6;ultradead3	IPR000330;IPR001650;IPR014001;IPR027417;IPR038718;IPR049730;IPR050628	Helicase superfamily 1/2, ATP-binding domain;Helicase, C-terminal domain-like;P-loop containing nucleoside triphosphate hydrolase;SNF2, N-terminal;SNF2-like, N-terminal domain superfamily;SNF2/RAD5-like, C-terminal helicase domain;SNF2/RAD54 Helicase and Transcription Factor	GO:0000724(PANTHER)|GO:0005634(PANTHER)|GO:0005737(PANTHER)|GO:0006281(PANTHER)|GO:0008094(PANTHER);GO:0005524(InterPro)	KAH7562822.1	96.5	2168		hypothetical protein BM1_02342 [Bipolaris maydis]	Bipolaris maydis	>OG0002154|WAI3398_08381 MSNTNYDMEASGTAVDMVDDVYPDATSWASLFASGPDEPLSDTPQPAGDDLDYCNPELPDFLTFTDPELTTHVPGEITTHHNNSHGPPASQIAQFDPRALLNPKAVNPKRPASSSGDSDRGRIEPSNIGQVSLVERLHNIQERTASPAKRFKTGEVQTNTPHRTNFSGGSALDLRYQQNSPVASLPQQKPSIDLTMSDDEDEVQIIQDNSNDEVCIGKLKHTYIQAHLVPFPDPKKFVGNHGGQSRIKVAFRRAGNKGNHIIMVLDGMGKEFGRVDMKTAQGLTPLIDSANVSGLKWMAWTEPRRKLPNEGPPGSSTSALITMTLQLYCPRKNADNIGKFLKGKNLILERPVFELARHDYYYNPQTKEGFQKSQASQPGFEAPAPYAAMNNYVVRSVDEIRQEVDDVFDTVVSSSEAVPMRNPSPLIKTELYPHQKQALHFMVDHEKDHSSEEFDQRRDPMWTTKTRDNGRISYVHIITGEERAQKPAPSLGGILADEMGLGKTLSILSLICDEASITAAQAFSQKKPPPRPLPAMIQPTINTRATLLVCPLSTMTNWKEQIKEHFPEGNGALKWTRYHGAERFSMTPEKLADYDIVLTTYHIIAKDIMDKKRALPYLNWFRIVLDEAHTIRNPTNQSKAACNMMGQRRWAVTGTPVQNRLEDLGALFNFIKLRPFDTTAGFNTHILNPFKSADPNVVKRLQLLVSTVTIRRTKEIIKEEVPRKLDYVVRLQFSREEKQLHDWFEKDTQRKVLAVTQGDKMGGKSYARILTAILNLRLICAHGRDLLSEEALKTTDGMTYDQPMEIEDDGQETPQLTRQQAYEMLNLLESTNAADCHYCPGKRSILDADPDDEDEEGNVQDVIGYMTTCYHLVCPRHLKKLRDQWKSLVQPDGSVRCHICDDINRPAALELKRADFYSYLEEQDRIRKDPKLAKKIGSYTGPHTKTQALLNDLDEFRRWSDEHPDERPIKSIVFSSWTTHLDLIEIALKTAGHALVRLDGRMTRDARDKSMHLLRTSPAIRIMLVSIGAGGLGLNLTTANKVFMMEPQFNPAAEAQAVDRVHRLGQDREVTIKRFIMQDSFEEKMLVLQEKKKALADLTMARERRSKEEATKARLEELRSLFR	>D2_04297 MSNTNYDMEASGTAVDMVDDVYPDATSWASLFASGPDEPLSDTPQPAGDDLDYCNPELPDFLTFTDPELTTHVPGEITTHHNNSHGPPASQIAQFDPRALLNPKAVNPKRPASSSGDSDRGRIEPSNIGQVSLVERLHNIQERTASPAKRFKTGEVQTNTPHRTNFSGGSALDLRYQQNSPVASLPQQKPSIDLTMSDDEDEVQIIQDNSNDEVCIGKLKHTYIQAHLVPFPDPKKFVGNHGGQSRIKVAFRRAGNKGNHIIMVLDGMGKEFGRVDMKTAQGLTPLIDSANVSGLKWMAWTEPRRKLPNEGPPGSSTSALITMTLQLYCPRKNADNIGKFLKGKNLILERPVFELARHDYYNPQTKEGFQKSQASQPGFEAPAPYAAMNNYVVRSVDEIRQEVDDVFDTVVSSSEAVPMRNPSPLIKTELYPHQKQALHFMVDHEKDHSSEEFDQRRDPMWTTKTRDNGRISYVHIITGEERAQKPAPSLGGILADEMGLGKTLSILSLICDEASITAAQAFSQKKPPPRPLPAMIQPTINTRATLLVCPLSTMTNWKEQIKEHFPEGNGALKWTRYHGAERFSMTPEKLADYDIVLTTYHIIAKDIMDKKRALPYLNWFRIVLDEAHTIRNPTNQSKAACNMMGQRRWAVTGTPVQNRLEDLGALFNFIKLRPFDTTAGFNTHILNPFKSADPNVVKRLQLLVSTVTIRRTKEIIKEEVPRKLDYVVRLQFSREEKQLHDWFEKDTQRKVLAVTQGDKMGGKSYARILTAILNLRLICAHGRDLLSEEALKTTDGMTYDQPMEIEDDGQETPQLTRQQAYEMLNLLESTNAADCHYCPGKRSILDADPDDEDEEGNVQDVIGYMTTCYHLVCPRHLKKLRDQWKSLVQPDGSVRCHICDDINRPAALELKRADFYSYLEEQDRIRKDPKLAKKIGSYTGPHTKTQALLNDLDEFRRWSDEHPDERPIKSIVFSSWTTHLDLIEIALKTAGHALVRLDGRMTRDARDKSMHLLRTSPAIRIMLVSIGAGGLGLNLTTANKVFMMEPQFNPAAEAQAVDRVHRLGQDREVTIKRFIMQDSFEEKMLVLQEKKKALADLTMARERRSKEEATKARLEELRSLFR
OG0003362	Other proteins	0.340814	0.000930377	3.5e-07	3.44e-05	0.00477693	0.328177	0.533333	Non-PHI				Core		Non-CAZyme	Non-effector		Non-effector		No_change	0	KL	SNF2 family N-terminal domain					Helicase_C,SNF2_N	CDD;Gene3D;PANTHER;Pfam;ProSiteProfiles;SMART;SUPERFAMILY	Helicase conserved C-terminal domain;P-loop containing nucleoside triphosphate hydrolases;SF2_C_SNF;Superfamilies 1 and 2 helicase C-terminal domain profile.;TRANSCRIPTION TERMINATION FACTOR 2-RELATED;helicmild6	IPR001650;IPR027417;IPR049730;IPR050628	Helicase, C-terminal domain-like;P-loop containing nucleoside triphosphate hydrolase;SNF2/RAD5-like, C-terminal helicase domain;SNF2/RAD54 Helicase and Transcription Factor	GO:0005634(PANTHER)|GO:0006281(PANTHER)|GO:0008094(PANTHER)	KAJ6285477.1	88.4	521	SNF2 family N-terminal domain-containing protein [Bipolaris maydis]	SNF2 family N-terminal domain-containing protein [Bipolaris maydis]	Bipolaris maydis	>OG0003362|BRIP27492a_01247 MLDRATESGCQTNVPWMTAIQQINKLRLICNLEISAPSQSHHLPKLGSVDERTALMNARYSMGGELCAQCLQPVEASASGDGLRNATPPQVYLPACSTFYCTDCSALLRYQSPDPCECTGQPRPCQIRPLTSFLPTPRLTPVGDLSPSPMEWDHTNDISSKVLTLVSQIRSFPNEKHVVFSSWTSSLDMVEKALGYDPNHIIESVRIDGKVQLKNRSHTIQQLHHNSSISVIMITIACGACGLDLTAASRAHLLEPQWKPSLEGQALARIHRLGQTRPVTTIRYVMEDSFEEVLESEELLSIETRDIS	>D2_06339 MNSRYSMGGELCAQCLQPVEASASGDGLRNATLPQVYLSACSTFYCTDCSALLRYQSPDPCECMEQPRPCQIRPLTSFLPTPRLTPVGDLSPSPMEWDHTNDISSKVLTLVSQIRSFPNEKHVMFSSWTSSLDMVEKALGYDPNHIIESVRIDGKVQLKNRSHAIQQLHHNSSISVIMITIACGACGLDLTAASRAHLLEPQWKPSLEGQALARIHRLGQTRPVTTIRYVMEDSFEEVLESEELLSIETRDIS
OG0006274	Other proteins	0.340685	0.0012405	4.26e-07	3.71e-05	0.00755187	0.341886	0.321429	Non-PHI				Core		Non-CAZyme	Non-effector		Non-effector		No_change	0	S	Cleft lip and palate transmembrane protein 1 (CLPTM1)					CLPTM1	PANTHER;Pfam	CLEFT LIP AND PALATE ASSOCIATED TRANSMEMBRANE PROTEIN-RELATED;Cleft lip and palate transmembrane protein 1 (CLPTM1)	IPR008429	Cleft lip and palate transmembrane 1	GO:0012505(PANTHER)|GO:0016020(InterPro)|GO:0016020(PANTHER);GO:0016020(InterPro)	XP_007712257.1	95	1269		uncharacterized protein COCCADRAFT_96011 [Bipolaris zeicola 26-R-13]	Bipolaris zeicola 26-R-13	>OG0006274|WAI3382_01939 MPEAQAAAQAPEQGKSASFPNAPLCCNILTSIAQSVGIFMLIQGGMKYLMPQAQQTAPSAADPSQPGAVAQPSGNVVIPAWEQRPQSLAPGVQWSHIPYAVAPMWPVGTEMDIAMYISASVAMPPLKSMPKESLLIHETNFKYGDYSENREIDLEFKVPKEVQRNATLLAHFYMAQSGSVLDPTQPGYDTAKAYHFIRPLSQYQPKKKIAKTRNLLSDMPERSEVETEEEKNAPKIIANYYHPNFTVSLIPDSGTMQFASMHPGPRKYITLEATGARDETGQHGWYYPIVFTNTFWQLKKDMIELNETVTTIPLHVKLNNYAHWKFNIFAAVDENLNANARAAAAGQSTPGGGDGSEMEMFKEIIIDSNSYLLAVTAVVSIFHMIFEMLAFKNDVQHWRKKKDNVGTSVRTILANVVMQAIIFLYLIDNNENTSYMILFGQGMGMAIEAWKITKSVNVRVRPTAPGSLIPYTVVFEDKHVLSETEKKTEEYDAIAFKYLYMVALPLLVAYAIYSLMYESHKSWYSFIITTLVGSVYAYGFLMMVPALYINYRLQSVAHMPGRAMTYKFLNTFIDDLFAFTIKMPTLHRLATLRDDVIFFVYLFQTWKYKVDYNRVNEFGQGGDDEEVEEKDANKPLAAHPDGDKSLKVPDAXXXXXXXXXXXXXAATGSEKKGKVTKRK	>D2_10421 MPPAHAQAAAQAPEQGKSASFPNAPQILTSIAQSVGIFMLIQGGMKYLMPQAQQTAPSAADPSQPGAVAQPSGNVVIPAWEQRPQSLAPGVQWSHIPYAVAPMWPVGTEMDIAMYISASVAMPPLKSMPKESLLIHETNFKYGDYSENREIDLEFKVPKEVQRNATLLAHFYMAQSGSVLDPTQPGYDTAKAYHFIRPLSQYQPKKKIAKTRNLLSDMPERSEVETEEEKNAPKIIANYYHPNFTVSLIPDSGTMQFASMHPGPRKYITLEATGARDETGQHGWYYPIVFTNTFWQLKKDMIELNETVTTIPLHVKLNNYAHWKFNIFAAVDENLNANARAAAAGQSTPGGGDGSEMEMFKEIIIDSNSYLLAVTAVVSIFHMIFEMLAFKNDVQHWRKKKDNVGTSVRTILANVVMQAIIFLYLIDNNENTSYMILFGQGMGMAIEAWKITKSVNVRVRPTAPGSLIPYTVVFEDKHVLSETEKKTEEYDAIAFKYLYMVALPLLVAYAIYSLMYESHKSWYSFIITTLVGSVYAYGFLMMVPALYINYRLQSVAHMPGRAMTYKFLNTFIDDLFAFTIKMPTLHRLATLRDDVIFFVYLFQTWKYKVDYNRVNEFGQGGDDEEVEEKDANKPLAAHPDGDKSLKVPDAXXXXXXXXXXXXXAATGSEKKGKVTKRK
OG0012368	PHI	0.340439	0.00170569	1.05e-06	4.57e-05	0.00391326	0.313484	0.436364	PHI:1481	GzHMG013	Fusarium_graminearum	unaffected_pathogenicity	Shell		Non-CAZyme	Non-effector		Non-effector		No_change	0	S	Chromosome segregation protein Csm1/Pcs1					Csm1	CDD;Gene3D;PANTHER;Pfam	Chromosome segregation protein Csm1/Pcs1;MONOPOLIN COMPLEX SUBUNIT CSM1;RWD_CSM1	IPR020981;IPR038608;IPR040349	Csm1/Pcs1, C-terminal domain superfamily;Monopolin complex subunit Csm1/Pcs1;Monopolin complex subunit Csm1/Pcs1, C-terminal	GO:0005515(InterPro);GO:0005730(PANTHER)|GO:0033551(PANTHER)|GO:0033551(InterPro)|GO:0034506(PANTHER)|GO:0045144(PANTHER)|GO:0051315(PANTHER)|GO:0072686(PANTHER)|GO:1990644(PANTHER)	KAJ5057979.1	91.1	555		hypothetical protein J3E74DRAFT_467712 [Bipolaris maydis]	Bipolaris maydis	>OG0012368|WAI2431_12609 MQKAQSNALCLGTTLGPCLHACHSTIIPPNTQAVPRTCPPHTTFPKPQQDGAPQQSCKHLLHRRIRLGRRNDGRRAQCSPKPESNGDTKATGRKARGSAAQSKAGASTTKAPAKGRSAARATNGTSATVAKKSNGAVKKATTKAGRKALVEEDDANGSDSEEAADVEEEEPAPQAKPTKRGRPAKKVQEEEKREEESVPAPAKRGRKAVVKEGLEKETKSKTTAKSRGTKRALESEPEPEQMTIPETQPELDTETMDISESIEIEEIPESMPPPVRPSARRAHAQPNSRARRTSAGVRRTGSVSDSERDPIMRRKLGELTKKLDAMTAKYEALKEAASSGKESNFDQLKKRTDQIAKDQDAVIKSLKQQVSDTQSRTADLASLKKELAAASKESARLAAENKKLAESLTATQNENKTLSSKLAAARSSSTIQPDVKTVPGSAVKPRTTGVVLPGTVEAAKEATLARQKVDLYSDLTNLVVLSVKKSDEGDDVYDCLQTGRGRTLHFHLTVAPGSSPSEETEFIYQPLLDEQRDKELLDILPDYLTEEICFPSAQAVKFYCKVLDSMNKKVVL	>D2_09532 MHATPPSSRQTPKQCHGLAHHTQHFQSHNKMAPRSKVANISFTVESASEDEMTVDELNAVQKPESNGDTKATGRKARGSAAQSKAGASTTKAPAKGRSAARATNGTSATVAKKSNGAVKKATTKAGRKALVEEDDANGSDSEEAADVEEEEPAPQAKPTKRGRPAKKVQEEEKREEESVPAPAKRGRKAVVKEGLEKETKSKTTAKSRGTKRALESEPEPEQMTIPETQPELDTETMDISESIEIEEIPESMPPPVRPSARRAHAQPNSRARRTSAGVRRTGSVSDSERDPIMRRKLGELTKKLDAMTAKYEALKEAASSGKESNFDQLKKRTDQIAKDQDAVIKSLKQQVSDTQSRTADLASLKKELAAASKESARLAAENKKLAESLTATQNENKTLSSKLAAARSSSTIQPDVKTVPGSAVKPRTTGVVLPGTVEAAKEATLARQKVDLYSDLTNLVVLSVKKSDEGDDVYDCLQTGRGRTLHFHLTVAPGSSPSEETEFIYQPLLDEQRDKELLDILPDYLTEEICFPSAQAVKFYCKVLDSMNKKVVL
OG0003365	PHI	0.340362	0.00155063	1.88e-06	4.84e-05	0.000752472	0.308402	0.711111	PHI:1040	Lmgpi15	Leptosphaeria_maculans	reduced_virulence	Core		Non-CAZyme	Non-effector		Non-effector		No_change	0	MO	GPI-GlcNAc transferase complex, PIG-H component		GO:0000506,GO:0005575,GO:0005622,GO:0005623,GO:0005737,GO:0005783,GO:0005789,GO:0006464,GO:0006497,GO:0006505,GO:0006506,GO:0006629,GO:0006643,GO:0006644,GO:0006650,GO:0006661,GO:0006664,GO:0006793,GO:0006796,GO:0006807,GO:0008150,GO:0008152,GO:0008610,GO:0008654,GO:0009058,GO:0009059,GO:0009247,GO:0009987,GO:0012505,GO:0016020,GO:0019538,GO:0019637,GO:0031984,GO:0032991,GO:0034645,GO:0036211,GO:0042157,GO:0042158,GO:0042175,GO:0043170,GO:0043226,GO:0043227,GO:0043229,GO:0043231,GO:0043412,GO:0044237,GO:0044238,GO:0044249,GO:0044255,GO:0044260,GO:0044267,GO:0044422,GO:0044424,GO:0044425,GO:0044432,GO:0044444,GO:0044446,GO:0044464,GO:0045017,GO:0046467,GO:0046474,GO:0046486,GO:0046488,GO:0071704,GO:0090407,GO:0098796,GO:0098827,GO:1901135,GO:1901137,GO:1901564,GO:1901566,GO:1901576,GO:1902494,GO:1903509,GO:1990234	ko:K03858	ko00563,ko01100,map00563,map01100	PIG-H	PANTHER;Pfam	GPI-GlcNAc transferase complex, PIG-H component;PHOSPHATIDYLINOSITOL N-ACETYLGLUCOSAMINYLTRANSFERASE SUBUNIT H	IPR019328;IPR044215	Phosphatidylinositol N-acetylglucosaminyltransferase subunit H;Phosphatidylinositol N-acetylglucosaminyltransferase subunit H, conserved domain	GO:0000506(InterPro)|GO:0000506(PANTHER)|GO:0006506(InterPro)|GO:0006506(PANTHER)	XP_007692997.1	95.2	424		uncharacterized protein COCMIDRAFT_30591 [Bipolaris oryzae ATCC 44560]	Bipolaris oryzae ATCC 44560	>OG0003365|BRIP27492a_01271 MSSFLHSLTSPPAQTLHALQPTPATITYTVSTRSVSKTLPAHVGYYVGILVRIFFGLTSGLLLWMKWQITNNQPMLFLQAALSSEGEGQLVKLVESFQWRYLIPSALLTLFLVFRRNYTEESLTVIRGLGVQTSTTSSTYLQTPTTRFIPTTNIQDIFIHEAFKGFEVRFYLMIVVEGEDEVVVVFPTLLPKRGVLEVVWRGVRGGLWEQGWSKPKVEVTESNEKVEI	>D2_02828 MSSFLHSLTSPPAQTLHALQPTPATITYTVSTRSVSKTLPAHVGYYVGILVRIFFGLTSGLLLWMKWQITNNQPMLFLQAALSSEGEGQLVKLVESFQWRYLIPSALLTLFLVFRRNCTEESLTVIRGLGVQTSTTSSTYLQTPTTRFIPTTNIQDIFIHEAFKGFEVRFYLMIVVEGEDEVVVVFPTLLPKRGVLEVVWRGVRGGLWEQGWSKPKVEVTESNEKVEI
OG0008648	Other proteins	0.340336	0.00201582	1.83e-05	5.5e-05	0.00494389	0.324445	0.205128	Non-PHI				Core		Non-CAZyme	Non-effector		Non-effector		No_change	0	U	Translocon-associated protein (TRAP), alpha subunit	IRC22	GO:0005575,GO:0005623,GO:0005886,GO:0016020,GO:0044464,GO:0071944			TRAP_alpha	PANTHER;Pfam	TRANSLOCON-ASSOCIATED PROTEIN, ALPHA SUBUNIT;Translocon-associated protein (TRAP), alpha subunit	IPR005595	Translocon-associated protein (TRAP), alpha subunit	GO:0005783(PANTHER);GO:0005789(InterPro)	XP_007686144.1	98.2	520		uncharacterized protein COCMIDRAFT_3739 [Bipolaris oryzae ATCC 44560]	Bipolaris oryzae ATCC 44560	>OG0008648|BRIP10943a_10052 MVNWRSSTLLLLSLRALGAFAAAEAEKVQEQVKEPQTPNINVAVSVSFPQSEIFGVKLVNGHATEARLSVTNNEPTPIGVSVVGGSLVSEVAGKSQIVRNLTSKRYSIEIPAGAEETVPYSFTLDMHPQNLRLELITVLKGANNTVFTVPAYNETVSVVEAPNSFFDPQILFLYLVVLGAFGGTVYFIYNTWISTFFPQKKGHGKGGERARMSSGQSKKVDPADQVAVVGADGPAVTSGAKAYDESWIPASHLQRPEAKRVRSGTPKAKPKA	>D2_08618 MVNWRSSTLLLLSLRALGAFAAAEAEKVQEQVKEPQTPNINVAVSVSFPQSEIFGVKLVNGHATEARLSVTNNEPTPIGVSVVGGSLVSEVAGKSQIVRNLTSKRYSIEIPAGAEETVPYSFTLDMHPQNLRLELITVLKGANNTVFTVPAYNETVSVVEAPNSFFDPQILFLYLVVLGAFGGTVYFIYNTWISTFFPQKKGHGKGGERARMSSGQSKKVDPADQVAVVGADGPAVTSGAKAYDESWIPASHLQRPEAKRVRSGTPKAKPKA
OG0001561	Other proteins	0.340233	0.00279113	1.37e-05	7.21e-05	0.0017461	0.318516	0.215686	Non-PHI				Core		Non-CAZyme	Non-effector		Non-effector		No_change	0	S	Metallo-beta-lactamase superfamily					Lactamase_B	CDD;Gene3D;PANTHER;Pfam;SMART;SUPERFAMILY	Lactamase_B_5a;Metallo-beta-lactamase superfamily;Metallo-hydrolase/oxidoreductase;PERSULFIDE DIOXYGENASE ETHE1;POD-like_MBL-fold	IPR001279;IPR036866;IPR044528;IPR051682	Metallo-beta-lactamase;Mitochondrial Persulfide Dioxygenase;Persulfide dioxygenase-like, MBL-fold metallo-hydrolase domain;Ribonuclease Z/Hydroxyacylglutathione hydrolase-like	GO:0006749(InterPro)|GO:0050313(InterPro);GO:0006749(PANTHER)|GO:0050313(PANTHER)|GO:0070813(PANTHER)	KAF5847702.1	100	803		hypothetical protein GGP41_008936 [Bipolaris sorokiniana]	Bipolaris sorokiniana	>OG0001561|BRIP10943a_05777 MKTLRFYNKPLLSTPLSNRLPHCVPKHRAIIHNHRLLHQRNLSKSSFTAHCSIGKTKPITSTIRNMSVVATPTDQFFLFSKSGEQVIHNSMTATSHEPAIHSCFEEKTGTWQYIVADPSTNKAIIIDAVLDYDANSRTVSTSTADNLLAIIFRQGYQVERILETHAHADHLTAASYLQSRLLQIQGIRPPICIGKRIHQVQQLFAAKYGIPTDEYENAFDHLFEDDESFAVGQLTVNVMHLPGHTPDHLGYQISKNVFCGDSIFHADIGTARCDFPGGSAKDLYTSAKKLLSLPEDFKIWTGHDYPACPARCEAVPWMTVGDHRERNKHVSIDVAEEDFLTLRRKRDAGLAAPKLLDPSLQVNIRAGRLPRPTPGGERLVSLPIQMLCDAW	>D2_01532 MTYVVHAGPGSPCAVIDSVLDYDPKSGRTTTRSADRVAAFIEAQGLRIEWLLETHAHADHLSAAPYLRGRFGGRIAIGERIRVVQGVFKPIFNLERAFLLDGSQFDHLFAPDEVFHIGNLEAKALAVPGHTPADMAYQVGDAVFVGDTLFMPDVGTARCDFPGGNAGTLYQSIRRLLDLPPDTRLYMCHDYPPGGREAVCHTTVAEQRRANIHVRDGVTEAEFVQMRTKRDATLGMPTLMLPAIQVNIRAGMLPPAEPNGVQYLKIPLNAL | >D2_11859 MKTLRFYNKPLLSTPLSNRLPHCVPKHRAIIHNHRLLHQRNLSKSSFTAHCSIGKTKPITSTIRNMSVVATPTDQFFLFSKSGEQVIHNSMTATSHEPAIHSCFEEKTGTWQYIVADPSTNKAIIIDAVLDYDANSRTVSTSTADNLLAIIFRQGYQVERILETHAHADHLTAASYLQSRLLQIQGIRPPICIGKRIHQVQQLFAAKYGIPTDEYENAFDHLFEDDESFAVGQLTVNVMHLPGHTPDHLGYQISKNVFCGDSIFHADIGTARCDFPGGSAKDLYTSAKKLLSLPEDFKIWTGHDYPACPARCEAVPWMTVGDHRERNKHVSIDVAEEDFLTLRRKRDAGLAAPKLLDPSLQVNIRAGRLPRPTPGGERLVSLPIQMLCDAW
OG0009466	PHI	0.340181	0.00186075	1.89e-05	5.99e-05	0.00249846	0.316376	0.257576	PHI:124833;PHI:124834;PHI:124715	Con7_(FGSG_04134);Con7_(XP_036502431.1);Con7_(XP_008089279.1)	Colletotrichum_siamense;Fusarium_graminearum;Colletotrichum_graminicola	loss_of_pathogenicity;reduced_virulence__unaffected_pathogenicity	Core		Non-CAZyme	Non-effector		Non-effector		No_change	0	S	zinc finger			ko:K21455			Gene3D;PANTHER;ProSiteProfiles	C2H2 FINGER DOMAIN TRANSCRIPTION FACTOR (EUROFUNG)-RELATED;Classic Zinc Finger;Zinc finger C2H2 type domain profile.	IPR013087;IPR039327	C2H2 finger domain transcription factor CON7-like;Zinc finger C2H2-type	GO:0006355(InterPro)	XP_007688505.1	90.3	654		uncharacterized protein COCMIDRAFT_96804 [Bipolaris oryzae ATCC 44560]	Bipolaris oryzae ATCC 44560	>OG0009466|WAI3384_00298 MDARQADYPQSGLSSPYPTFPEPVSEGTSADQASAAQYPPQGQDPRSSNLTPSSDYSLNPSSARSGSFPEYIQRSYQPAAQGQAPGGMAQQQSPSMPIPDGQANGHQSPQQLKSDSDVPIDPSIAAQTSPTYASHQQQYSPYTPHHDMQHYPGQPQTPMGYPSRPEWAGHYPQPGMHYGHPTSSGPRRLQWSLLFSDHQLLNTDTGGHPLSTVYSFVPIPGAQQHKRPRRRYEEIERMYKCGWNGCEKAYGTLNHLNAHVTMQSHGSKRTPEEFKEIRKEWKAKKKEEEAARKADEERHRADAQQRAHESGAPEAPVYGQMRQSVGVPGQAPQHPQLPPIGYQPAASGNTAAPQYGTQSPGLPEGMAHYPQSPYGQNPQMYQQNH	>D2_01547 MDARQADYPQSGLSSPYPTFPEPVSEGTSADQASAAQYPPQGQDPRSSNLTPSSDYSLNPSSARSGSFPEYIQRSYQPAAQGQAPGGMAQQQNPSIAAQTSPTYASHQQQYSPYTPHHDMQHYPGQPQTPMGYPSRPEWAGHYPQPGMHYGHPTSSGPPAPAMVSPVQRPPTGGHPLSTVYSFVPIPGAQQHKRPRRRYEEIERMYKCGWNGCEKAYGTLNHLNAHVTMQSHGSKRTPEEFKEIRKEWKAKKKEEEAARKADEERHRADAQQRAHESGAPEAPVYGQMRQSVGVPGQAPQHPQLPPIGYQPAASGNTAAPQYGTQSPGLPEGMAHYPQSPYGQNPQMYQQNH
OG0000420	PHI	0.340168	0.00170569	8.63e-06	5.5e-05	0.00245851	0.322837	0.290909	PHI:2095;PHI:124173	Ena2;Calcium-transporting_ATPase_3	Magnaporthe_oryzae;Colletotrichum_gloeosporioides	unaffected_pathogenicity;reduced_virulence	Core		Non-CAZyme	Non-effector		Non-effector		No_change	0	P	Belongs to the cation transport ATPase (P-type) (TC 3.A.3) family	ENA2	GO:0000322,GO:0000323,GO:0000324,GO:0003674,GO:0003824,GO:0005215,GO:0005388,GO:0005575,GO:0005622,GO:0005623,GO:0005737,GO:0005739,GO:0005773,GO:0005886,GO:0006810,GO:0006811,GO:0006812,GO:0006813,GO:0006814,GO:0006816,GO:0006873,GO:0006874,GO:0006875,GO:0006950,GO:0006970,GO:0006972,GO:0007154,GO:0008150,GO:0008324,GO:0008554,GO:0008556,GO:0009267,GO:0009268,GO:0009605,GO:0009628,GO:0009651,GO:0009987,GO:0009991,GO:0015075,GO:0015077,GO:0015079,GO:0015081,GO:0015085,GO:0015318,GO:0015399,GO:0015405,GO:0015662,GO:0015672,GO:0016020,GO:0016021,GO:0016462,GO:0016787,GO:0016817,GO:0016818,GO:0016887,GO:0017111,GO:0019725,GO:0019829,GO:0022804,GO:0022853,GO:0022857,GO:0022890,GO:0030001,GO:0030003,GO:0031224,GO:0031667,GO:0031668,GO:0031669,GO:0033554,GO:0034220,GO:0035725,GO:0042149,GO:0042592,GO:0042594,GO:0042623,GO:0042625,GO:0042626,GO:0043226,GO:0043227,GO:0043229,GO:0043231,GO:0043492,GO:0044424,GO:0044425,GO:0044444,GO:0044464,GO:0046873,GO:0048878,GO:0050801,GO:0050896,GO:0051179,GO:0051208,GO:0051234,GO:0051235,GO:0051716,GO:0055065,GO:0055074,GO:0055080,GO:0055082,GO:0055085,GO:0065007,GO:0065008,GO:0070588,GO:0070838,GO:0071435,GO:0071496,GO:0071804,GO:0071805,GO:0071944,GO:0072503,GO:0072507,GO:0072511,GO:0090662,GO:0097623,GO:0098655,GO:0098660,GO:0098662,GO:0098771,GO:0099131,GO:0099132,GO:0140115	ko:K01536		Cation_ATPase,Cation_ATPase_C,Cation_ATPase_N,E1-E2_ATPase,Hydrolase	CDD;Gene3D;NCBIfam;PANTHER;PRINTS;Pfam;SFLD;SMART;SUPERFAMILY	C1.7: P-type atpase like;CALCIUM-TRANSPORTING ATPASE;Calcium ATPase, transduction domain A;Calcium ATPase, transmembrane domain M;Cation transport ATPase (P-type);Cation transporter/ATPase, N-terminus;Cation transporting ATPase, C-terminus;Cation_ATPase_N_a_2;E1-E2 ATPase;HAD-IC family P-type ATPase;HAD-like;Metal cation-transporting ATPase, ATP-binding domain N;P-type cation-transporting ATPase superfamily signature;P-type_ATPase_Na_ENA;haloacid dehalogenase-like hydrolase;p-type atpase;potassium/sodium efflux P-type ATPase, fungal-type	IPR001757;IPR004014;IPR006068;IPR006414;IPR008250;IPR023214;IPR023298;IPR023299;IPR036412;IPR044492	Cation-transporting P-type ATPase, C-terminal;Cation-transporting P-type ATPase, N-terminal;HAD superfamily;HAD-like superfamily;P-type ATPase;P-type ATPase, A domain superfamily;P-type ATPase, cytoplasmic domain N;P-type ATPase, haloacid dehalogenase domain;P-type ATPase, subfamily IID;P-type ATPase, transmembrane domain superfamily	GO:0000166(InterPro);GO:0005215(InterPro)|GO:0005524(InterPro)|GO:0016020(InterPro)|GO:0016887(InterPro);GO:0006812(InterPro)|GO:0016020(InterPro)|GO:0019829(InterPro)	KAF1937957.1	90.1	1897	sodium P-type ATPase-like protein [Clathrospora elynae]	sodium P-type ATPase-like protein [Clathrospora elynae]	Clathrospora elynae	>OG0000420|BRIP10943a_03375 MGKKQPSLEGHKSGQANDPLSKPAHALTWKQVVDEVKCNAEDGLTTAEAKSRHEKYGNNDLGDDGGVSPAKILLRQVANAMTLILIAAMAVSFAIKSWIEGGVVTAIILLNVVIGFVQEYNAEKTMDSLRSLSSPTATAARDGKTVTIPTIEVVPGDLIELKTGDTVPADIRIIEALNFETDEALLTGESLPVSKDGDAVFDEDTGPGDRLNIAYSSSTVTKGRARGVVFATGMHTEIGSIAMSLRQKGSRVREVKRKPNGKAKPHRYAQAWSLTLADMVGHFLGVNVGTPLQKKLARLAILLFGVAVVCAIIVLAANEFSNNSEVIIYAVATGLSMIPASLTVVLTITMAAGTKRMVQRHVIVRNLKSLEALGGVTDICSDKTGTLTQGKMVAKKAWIPAKGTYSVGQSDEPHNPTAGALSFNPKQPRHIDADMDEKNSTWEELLQDNPHFVDYLKVASLANLAHVHQTDEGQWNARGDPTEIAIQVFASRFKWNRLEHTGGDTPAWKQLAEFPFDSDVKKMSVIFEETATNKKYVFTKGAVERVIYSCTRVFTDESDAGVELDDDYREEILANMESLAAMGLRVLALASKEYDGPSPQKGEELQREGIEQDLIFRGLVGLYDPPRPETAGSVRQCQKAGIEVHMLTGDHPGTARAIAIEVGIVPSNMGTLPKETTDAMVMTASQFDKLTDDEIDALPLLPLVIARCAPNTKVRMIDALHRRKAFTGMTGDGVNDSPSLKRSDVGIGMGTGSDVAKDASDIVLTDDNFASILNAIEEGRRMFDNIQKFILHLLAQNIAQACVLLIGLAFKDESGLSVFPVSPVEVMWIIMITSSLPDMGLGFEVAAPDILNRPPQSLKRGVFTLEVICDMFVYGLWIAALCLGAFSLVMFGFGDGNLGFNCNETYNPTCETVFRARATTFACLTWFSVFLAWQMLDMRRSFFMMQPGSNKYFTQWALDVWRNKFLFFSIVFAFVTIFPVLYIPVINDKVFRHKGISWEWAIVFIATFFFFLGIELWKWGKRVYFRRREAKNGGGRRGSIDLEQRVFERYLSTAISTDEDAADKKSSA	>D2_01471 MGKKQPSLEGHKSGQANDPLSKPAHALTWKQVVDEVKCNAEDGLTTAEAKSRHEKYGNNDLGDDGGVSPAKILLRQVANAMTLILIAAMAVSFAIKSWIEGGVVTAIILLNVVIGFVQEYNAEKTMDSLRSLSSPTATAARDGKTVTIPTIEVVPGDLIELKTGDTVPADIRIIEALNFETDEALLTGESLPVSKDGDAVFDEDTGPGDRLNIAYSSSTVTKGRARGVVFATGMHTEIGSIAMSLRQKGSRVREVKRKPNGKAKPHRYAQAWSLTLADMVGHFLGVNVGTPLQKKLARLAILLFGVAVVCAIIVLAANEFSNNSEVIIYAVATGLSMIPASLTVVLTITMAAGTKRMVQRHVIVRNLKSLEALGGVTDICSDKTGTLTQGKMVAKKAWIPAKGTYSVGQSDEPHNPTAGALSFNPKQPRHIDADMDEKNSTWEELLQDNPHFVDYLKVASLANLAHVHQTDEGQWNARGDPTEIAIQVFASRFKWNRLEHTGGDTPAWKQLAEFPFDSDVKKMSVIFEETATNKKYVFTKGAVERVIYSCTRVFTDESDAGVELDDDYREEILANMESLAAMGLRVLALASKEYDGPSPQKGEELQREGIEQDLIFRGLVGLYDPPRPETAGSVRQCQKAGIEVHMLTGDHPGTARAIAIEVGIVPSNMGTLPKETTDAMVMTASQFDKLTDDEIDALPLLPLVIARCAPNTKVRMIDALHRRKAFTGMTGDGVNDSPSLKRSDVGIGMGTGSDVAKDASDIVLTDDNFASILNAIEEGRRMFDNIQKFILHLLAQNIAQACVLLIGLAFKDESGLSVFPVSPVEVMWIIMITSSLPDMGLGFEVAAPDILNRPPQSLKRGVFTLEVICDMFVYGLWIAALCLGAFSLVMFGFGDGNLGFNCNETYNPTCETVFRARATTFACLTWFSVFLAWQMLDMRRSFFMMQPGSNKYFTQWALDVWRNKFLFFSIVFAFVTIFPVLYIPVINDKVFRHKGISWEWAIVFIATFFFFLGIELWKWGKRVYFRRREAKNGGGRRGSIDLEQRVFERYLSTAISTDEDAADKKSSA
OG0010335	PHI	0.340168	0.00170569	8.63e-06	5.5e-05	0.00245851	0.322837	0.290909	PHI:2096;PHI:124173	Ena2;Calcium-transporting_ATPase_3	Magnaporthe_oryzae;Colletotrichum_gloeosporioides	unaffected_pathogenicity;loss_of_pathogenicity	Core		Non-CAZyme	Non-effector		Non-effector		No_change	0	P	Belongs to the cation transport ATPase (P-type) (TC 3.A.3) family	ENA2	GO:0000322,GO:0000323,GO:0000324,GO:0003674,GO:0003824,GO:0005215,GO:0005388,GO:0005575,GO:0005622,GO:0005623,GO:0005737,GO:0005739,GO:0005773,GO:0005886,GO:0006810,GO:0006811,GO:0006812,GO:0006813,GO:0006814,GO:0006816,GO:0006873,GO:0006874,GO:0006875,GO:0006950,GO:0006970,GO:0006972,GO:0007154,GO:0008150,GO:0008324,GO:0008554,GO:0008556,GO:0009267,GO:0009268,GO:0009605,GO:0009628,GO:0009651,GO:0009987,GO:0009991,GO:0015075,GO:0015077,GO:0015079,GO:0015081,GO:0015085,GO:0015318,GO:0015399,GO:0015405,GO:0015662,GO:0015672,GO:0016020,GO:0016021,GO:0016462,GO:0016787,GO:0016817,GO:0016818,GO:0016887,GO:0017111,GO:0019725,GO:0019829,GO:0022804,GO:0022853,GO:0022857,GO:0022890,GO:0030001,GO:0030003,GO:0031224,GO:0031667,GO:0031668,GO:0031669,GO:0033554,GO:0034220,GO:0035725,GO:0042149,GO:0042592,GO:0042594,GO:0042623,GO:0042625,GO:0042626,GO:0043226,GO:0043227,GO:0043229,GO:0043231,GO:0043492,GO:0044424,GO:0044425,GO:0044444,GO:0044464,GO:0046873,GO:0048878,GO:0050801,GO:0050896,GO:0051179,GO:0051208,GO:0051234,GO:0051235,GO:0051716,GO:0055065,GO:0055074,GO:0055080,GO:0055082,GO:0055085,GO:0065007,GO:0065008,GO:0070588,GO:0070838,GO:0071435,GO:0071496,GO:0071804,GO:0071805,GO:0071944,GO:0072503,GO:0072507,GO:0072511,GO:0090662,GO:0097623,GO:0098655,GO:0098660,GO:0098662,GO:0098771,GO:0099131,GO:0099132,GO:0140115	ko:K01536		Cation_ATPase,Cation_ATPase_C,Cation_ATPase_N,E1-E2_ATPase,Hydrolase	CDD;Gene3D;NCBIfam;PANTHER;PRINTS;Pfam;SFLD;SUPERFAMILY	CALCIUM-TRANSPORTING ATPASE;Calcium ATPase, transduction domain A;Calcium ATPase, transmembrane domain M;Cation transport ATPase (P-type);Cation transporter/ATPase, N-terminus;Cation transporting ATPase, C-terminus;E1-E2 ATPase;HAD-IC family P-type ATPase;HAD-like;Haloacid Dehalogenase;Metal cation-transporting ATPase, ATP-binding domain N;P-type cation-transporting ATPase superfamily signature;P-type_ATPase_Na_ENA;haloacid dehalogenase-like hydrolase;p-type atpase;potassium/sodium efflux P-type ATPase, fungal-type	IPR001757;IPR004014;IPR006068;IPR006414;IPR008250;IPR023214;IPR023298;IPR023299;IPR036412;IPR044492	Cation-transporting P-type ATPase, C-terminal;Cation-transporting P-type ATPase, N-terminal;HAD superfamily;HAD-like superfamily;P-type ATPase;P-type ATPase, A domain superfamily;P-type ATPase, cytoplasmic domain N;P-type ATPase, haloacid dehalogenase domain;P-type ATPase, subfamily IID;P-type ATPase, transmembrane domain superfamily	GO:0000166(InterPro);GO:0005215(InterPro)|GO:0005524(InterPro)|GO:0016020(InterPro)|GO:0016887(InterPro);GO:0006812(InterPro)|GO:0016020(InterPro)|GO:0019829(InterPro)	USP82725.1	91.4	1903		uncharacterized protein yc1106_09999 [Curvularia clavata]	Curvularia clavata	>OG0010335|WAI3384_08364 MGKKATSLEGHVSGQANKPMSKPAHSLTVKEVVTELKTEEWSGLDDSDAKRRVDEYGTNELGEAESVSPIKILIAQXXXXXXXXXXXXXXVSFGIKSWIEGGVVAFVIGLNIVVGFFQEWSAEKTMDSLRSLSSPTARLIRNGQQITVPSAEVVPGDIIEVKVGDTIPADMRVFDAVNFETDEALLTGESLPVRKQEEAVFDEATGPGDRLNVAYSSSNVTKGRAKGIVFATGAYTEIGAIAAQLRETQSKVRPVKRKPNGKAKPHRYLEAYTLTTTDAIGRFLGLNVGTPLQKKLSKLAVLLFFIAVICAIIVLAANKFSNRQEVIIYAVATGLSMIPASLVVVLTITMAAGTKSMVQRHVIVRNLKSLEALGGVTDICSDKTGTLTQGKMIARGAWIPGIGTYTIEDSTAPQDPTAGNVRFGVSAPGKMNLKAGGDECGELVSVDQLESHNHSGFGEFLKVASLANLAAVKQKNDGAWEAHGDPTEIAIQVFASRFGMNRLGLTKGDAPQWEDLVELPFDSDVKRMSVIIMKHSSGNYSFTKGAVERVIQSCTTYLADGKEDSQPVTEEFRQEILSHMEALAGLGLRVLALASKRYPHDVEKGAEVQRSTVESELVFRGLIGLYDPPRPESAVAVRQCHEAGIEVHMLTGDHPETAKAIAIEVGILPSADRYRRIRSDIVKTLVMTAAEFDKLSDDDEVDQLSVLPLVVARCAPSTKVRMIEALHRRGRFCAMTGDGVNDSPSLKRADVGIAMGQAGSDVAKEASDIVLTDDNFASILAAIEEGRRIFDNIQKFVLHVLAENVAQAGTLLVGLAFKDRTGLSVFPLAPVQVVWIIMATSGLPDMGLGFERAVPDILQRPPQSLKTGIFTMEFLVDMVVYGLWITLLCLASFVLVVYGFGDGELGVGCNETYSEQCELVFRARACTFACLTWFALFLAWEMIDMRRSFFRMQPGSKRYFTQWMIDVWRNQFLFWAIIVGFVLLFPLIYIPTLNTVVFKHAPISWEWGIVFVETGVFFAGIELWKWCKRVYFRRQVARKGTGKVDKNMAIEDRVFGRYYSKDSTGAGGEKA	>D2_00497 MGKKATSLEGHVSGQANKPMSKPAHSLTVKEVVTELKTEEWSGLDDSDAKRRVDEYGTNELGEAESVSPIKILIAQVANAMTLVLIMAMAVSFGIKSWIEGGVVAFVIGLNIVVGFFQEWSAEKTMDSLRSLSSPTARLIRNGQQITVPSAEVVPGDIIEVKVGDTIPADMRVFDAVNFETDEALLTGESLPVRKQEEAVFDEATGPGDRLNVAYSSSNVTKGRAKGIVFATGAYTEIGAIAAQLRETQSKVRPVKRKPNGKAKPHRYLEAYTLTTTDAIGRFLGLNVGTPLQKKLSKLAVLLFFIAVICAIIVLAANKFSNRQEVIIYAVATGLSMIPASLVVVLTITMAAGTKSMVQRHVIVRNLKSLEALGGVTDICSDKTGTLTQGKMIARGAWIPGIGTYTIEDSTAPQDPTAGNVRFGVSAPGKMNLKAGGDECGELVSVDQLESHNHSGFGEFLKVASLANLAAVKQKNDGAWEAHGDPTEIAIQVFASRFGMNRLGLTKGDAPQWEDLVELPFDSDVKRMSVIMKHSSGNYSFTKGAVERVIQSCTTYLADGKEDSQPVTEEFRQEILSHMEALAGLGLRVLALASKRYPHDVEKGAEVQRSTVESELVFRGLIGLYDPPRPESAVAVRQCHEAGIEVHMLTGDHPETAKAIAIEVGILPSADRYRRIRSDIVKTLVMTAAEFDKLSDDEVDQLSVLPLVVARCAPSTKVRMIEALHRRGRFCAMTGDGVNDSPSLKRADVGIAMGQAGSDVAKEASDIVLTDDNFASILAAIEEGRRIFDNIQKFVLHVLAENVAQAGTLLVGLAFKDRTGLSVFPLAPVQVVWIIMATSGLPDMGLGFERAVPDILQRPPQSLKTGIFTMEFLVDMVVYGLWITLLCLASFVLVVYGFGDGELGVGCNETYSEQCELVFRARACTFACLTWFALFLAWEMIDMRRSFFRMQPGSKRYFTQWMIDVWRNQFLFWAIIVGFVLLFPLIYIPTLNTVVFKHAPISWEWGIVFVETGVFFAGIELWKWCKRVYFRRQVARKGTGKVDKNMAIEDRVFGRYYSKDSTGAGGEKA
OG0000101	Other proteins	0.339974	0.00232594	8.27e-06	5.4e-05	0.00672816	0.34687	0.152381	Non-PHI				Core		Non-CAZyme	Non-effector		Non-effector		No_change	0	P	Belongs to the MIP aquaporin (TC 1.A.8) family	FPS1	GO:0000003,GO:0000322,GO:0000323,GO:0000324,GO:0000746,GO:0000747,GO:0003674,GO:0005215,GO:0005575,GO:0005622,GO:0005623,GO:0005737,GO:0005773,GO:0005886,GO:0006810,GO:0006811,GO:0006820,GO:0006846,GO:0008150,GO:0008643,GO:0009987,GO:0015144,GO:0015166,GO:0015168,GO:0015254,GO:0015267,GO:0015318,GO:0015698,GO:0015700,GO:0015711,GO:0015718,GO:0015791,GO:0015793,GO:0015849,GO:0015850,GO:0015893,GO:0016020,GO:0016021,GO:0019953,GO:0022414,GO:0022803,GO:0022857,GO:0031224,GO:0034219,GO:0042221,GO:0042493,GO:0042891,GO:0043226,GO:0043227,GO:0043229,GO:0043231,GO:0044424,GO:0044425,GO:0044444,GO:0044464,GO:0044703,GO:0044764,GO:0046685,GO:0046942,GO:0050896,GO:0051179,GO:0051234,GO:0051704,GO:0055085,GO:0071702,GO:0071944,GO:1901618	ko:K03441		MIP	Gene3D;PANTHER;PRINTS;Pfam;SUPERFAMILY	AQUAPORIN OR AQUAGLYCEROPORIN RELATED;Aquaporin-like;Glycerol uptake facilitator protein.;Major intrinsic protein;Major intrinsic protein family signature	IPR000425;IPR023271;IPR050363	Aquaporin-like;Major Intrinsic Protein/Aquaporin;Major intrinsic protein	GO:0005886(PANTHER)|GO:0006833(PANTHER)|GO:0015250(PANTHER)|GO:0015254(PANTHER)|GO:0015793(PANTHER);GO:0015267(InterPro)|GO:0016020(InterPro)|GO:0055085(InterPro)	KAH7562230.1	89.6	390		hypothetical protein BM1_01750 [Bipolaris maydis]	Bipolaris maydis	>OG0000101|WAI3398_09205 MREPFAEFWGTAVMVMFGNGSVAQTLLSAGQTAAPGGNGFGAYRSINWGWGLGAMLGLYATGDYGAYLNPAITLSNCIYRQLPWRRFPMYFVAQMLGGFVGSGGKMRTVPPAENATAAIFCTYPQPFLTKTSQFFSEFIASTLLMFLIFALKDPSNNGVPKSDKWFPLCLFFLIFGLGSCFGWQTGYAINIARDFSP	>D2_11714 MQTTSAPLTGLKAENATAAIFCTYPQQFLKKTSQFFSEFIASTLLMFVIFALKDPSNNGVPKSDKWFPLCLFFLIFGPGSCFDWQTGYAINIAREFSPRLMFYAVGYGHEDWSTGGYYFWIPMVAPFLGCAFGGFLYDIFIYIGPSPINSPWLGLKLLTPGNAMRVRREHLKREKKEGIV
OG0009214	Other proteins	0.339948	0.00232594	8.27e-06	5.4e-05	0.00672816	0.34687	0.152381	Non-PHI				Core		Non-CAZyme	Non-effector		Non-effector		No_change	0	G	Major intrinsic protein			ko:K03441		MIP	Gene3D;PANTHER;PRINTS;Pfam;SUPERFAMILY	AQUAPORIN OR AQUAGLYCEROPORIN RELATED;Aquaporin-like;Glycerol uptake facilitator protein.;Major intrinsic protein;Major intrinsic protein family signature	IPR000425;IPR023271;IPR050363	Aquaporin-like;Major Intrinsic Protein/Aquaporin;Major intrinsic protein	GO:0005886(PANTHER)|GO:0006833(PANTHER)|GO:0015250(PANTHER)|GO:0015254(PANTHER)|GO:0015793(PANTHER);GO:0015267(InterPro)|GO:0016020(InterPro)|GO:0055085(InterPro)	XP_014552205.1	92	718		hypothetical protein COCVIDRAFT_110847 [Bipolaris victoriae FI3]	Bipolaris victoriae FI3	>OG0009214|BRIP10943a_11033 MSHQQSNSPGNTQQQPEESASQRPTNLANESRQPTTRSLASTALHRGRSDAPSIGRTDTVRLTSRPQNARTNTTATSVAHMGSIRNTPSNTATRGNVTQEPTRRPEKKQQQVVDVDNDYFTLNPWYNEQKQKPVFGLGAPLPRTVRRGMWWGRGDLRKSLYKIDEDDGISRQDGLDFGDGKVLEEDSEDSQETLNAGSNTNSQGNPDRFQTVVNGRRVNVKRVPTSEANQVLGLNHNQDSHTHEHHDGQTRAPVNEHGLEYADESGQHQHFGLQDGLPPLQERATNETSQTKEEEKEIQQREEEEERDFYNQYRNPIARFRAKYPQAPAEFLATFMYLLIGLCVNLSVATSQQGTGSFETQAWGWGFAAMIGIYLGGGVSGSHLSPTVSISLSVFRGFPWKMAIVYICMQLLAGLAAGAVAYA	>D2_08244 MSHQQSNSPGNTQQQPEESASQRPTNLANESRQPTTRSLASTALHRGRSDAPSIGRTDTVRLTSRPQNARTNTTATSVAHMGSIRNTPSNTATRGNVTQEPTRRPEKKQQQVVDVDNDYFTLNPWYNEQKQKPVFGLGAPLPRTVRRGMWWGRGDLRKSLYKIDEDDGISRQDGLDFGDGKVLEEDSEDSQETLNAGSNTNSQGNPDRFQTVVNGRRVNVKRVPTSEANQVLGLNHNQDSHTHEHHDGQTRAPVNEHGLEYADESGQHQHFGLQDGLPPLQERATNETSQTKEEEKEIQQREEEEERDFYNQYRNPIARFRAKYPQAPAEFLATFMYLLIGLCVNLSVATSQQGTGSFETQAWGWGFAAMIGIYLGGGVSGSHLSPTVSISLSVFRGFPWKMAIVYICMQLLAGLAAGAVAYA
OG0005127	Other proteins	0.33991	0.00108544	0	3.53e-05	0.00593627	0.315849	1	Non-PHI				Core		Non-CAZyme	Non-effector		Non-effector		No_change	0	S	Lysine methyltransferase			ko:K17878		Methyltransf_16	Gene3D;PANTHER;Pfam;SUPERFAMILY	HEPATOCELLULAR CARCINOMA-ASSOCIATED ANTIGEN;Lysine methyltransferase;S-adenosyl-L-methionine-dependent methyltransferases;Vaccinia Virus protein VP39	IPR019410;IPR029063	Lysine methyltransferase;S-adenosyl-L-methionine-dependent methyltransferase superfamily	GO:0005737(PANTHER)	KAF5852192.1	99.1	627		hypothetical protein GGP41_000940 [Bipolaris sorokiniana]	Bipolaris sorokiniana	>OG0005127|WAI3382_01279 MPMRLPSLINLRRPADATLTPEDIFGSSLGGIFTDDLQNQHGDNPETLILYQNHKYGELELRTADFNGEEQRRKFAHYLWNAGIMMAELVTGRPKDGKEESVKKTENDEFTCWENGQWWTSEEEEEKWSVKGESVLELGAGVGLGGMLSALAGAKEVVITDYPAPPILDTLKANVAKNIPATLQSRVTVQGHEWGSTSTAFESSQAHTYTRILAAADCFWMPGEHENLAKSMIHFLTDTPDARVYCIAGFHTGRAKVAPFFEEVVPEQGLEIEEIYEMDADGQRRPWEKERDGGLENMGERKKWLIVARLRRPVRS	>D2_12702 MLSALAGAKEVVITDYPAPPILDTLKANVAKNIPATLQSRVTVQGHEWGSTSTAFESSQAHTYTRILAADCFWMPGEHENLAKSMIHFLTDTPDARVYCIAGFHTGRAKVAPFFEEVVPEQGLEIEEIYEMDADGQRRPWEKERDGGLENMGERKKWLIVARLRRPVRS
OG0006270	PHI	0.339897	0.00232594	1.83e-05	6.09e-05	0.00812897	0.342068	0.0952381	PHI:4508	Ss-odc1	Sclerotinia_sclerotiorum	unaffected_pathogenicity	Core		Non-CAZyme	Non-effector		Non-effector		No_change	0	G	Cupin					Cupin_1	CDD;Gene3D;NCBIfam;PANTHER;Pfam;SMART;SUPERFAMILY	Cupin;Cupin_1_3;Jelly Rolls;OXALATE-BINDING PROTEIN;RmlC-like cupins;bicupin, oxalate decarboxylase family;cupin_OxDC_N	IPR006045;IPR011051;IPR014710;IPR017774;IPR051610	Bicupin, oxalate decarboxylase/oxidase;Cupin 1;Glucose-6-phosphate isomerase/Oxalate decarboxylase;RmlC-like cupin domain superfamily;RmlC-like jelly roll fold	GO:0033609(InterPro)	RMZ72849.1	93	493	oxalate decarboxylase [Pyrenophora seminiperda CCB06]	oxalate decarboxylase [Pyrenophora seminiperda CCB06]	Pyrenophora seminiperda CCB06	>OG0006270|WAI2411_06951 MHLSSLLVALSCYGSALAAPLEQQVPLPGNAGHHAGPHKITNPYRPGVSDPYDRKVDSQGDKLQPLPYRNDDGASVLGPRNRARERQNPDLIRPPSTDHGAIPNMRWSFADSHIRIEEGGWTRETTVRELGTSKELAGVNMRLEEGVIRELHWHKEAEWAYVLEGKVRITALDTEGGSFVDDLEKGDLWYFPSGHPHSLQGLSPNGTEFLLVFDDGNFSEDSTFLLTDWMRLTPKSVLGENFRVAPEVFKAIPDKEENTSSRAPSPVPSTRRSQATARATRNPNSNSPTRCLLRSPSTRLAAKSASRIQRTSPFPRRWLQPTCESNLERFAKCTGIPTQTNGPSSSPAAPASLSSPPKAPRAPSTSKPATSASSHATWATSSRTCRTRRTSRCSRSSVPTSSRTLACSSGLERRRRDWLRSICLRVVRRRRRSLRGRLRMRRGIRLRMLILMMMRTKRSCEHVGGAWIICTLQGSKGLVRYG	>D2_10417 MRWSFADSHIRIEEGGWTRETTVRELGTSKELAGVNMRLEEGVIRELHWHKEAEWAYVLEGKVRITALDTEGGSFVDDLEKGDLWYFPSGHPHSLQGLSPNGTEFLLVFDDGNFSEDSTFLLTDWMRLTPKSVLGENFRVAPEVFKAIPDKEKYIFKGSEPGPIDKEVPSDSKGYKKSKLQFTHKMLAQEPVNTTGGQVRITDSTNFPISKTVAAAHLRIQPGAIREMHWHPNADEWSFFIAGRARVTIFAAKGTARTFDFQAGDVGVIPRNMGHFIENLSDEEDVEVLEIFRADKFQDFSLFQWLGETPQRLVKEHLFESSPKEAEEFERAIKDAERDPIKDVDLDDDEDKEEL
OG0010471	Other proteins	0.339858	0.00201582	4.94e-05	6.3e-05	0.00707404	0.33671	0.0641026	Non-PHI				Core		Non-CAZyme	Non-effector		Non-effector		No_change	0	P	Acetyl-coenzyme A transporter 1		GO:0000295,GO:0003674,GO:0005215,GO:0005346,GO:0005575,GO:0005623,GO:0005886,GO:0005887,GO:0006810,GO:0006811,GO:0006812,GO:0006820,GO:0006862,GO:0008150,GO:0008324,GO:0008509,GO:0008514,GO:0008521,GO:0015075,GO:0015077,GO:0015078,GO:0015215,GO:0015216,GO:0015291,GO:0015293,GO:0015294,GO:0015295,GO:0015318,GO:0015605,GO:0015672,GO:0015711,GO:0015748,GO:0015865,GO:0015868,GO:0015876,GO:0015916,GO:0015931,GO:0015932,GO:0016020,GO:0016021,GO:0022804,GO:0022857,GO:0022890,GO:0031224,GO:0031226,GO:0034220,GO:0035348,GO:0042886,GO:0042887,GO:0044425,GO:0044459,GO:0044464,GO:0051179,GO:0051181,GO:0051182,GO:0051184,GO:0051185,GO:0051234,GO:0051503,GO:0055085,GO:0071077,GO:0071106,GO:0071702,GO:0071705,GO:0071944,GO:0072348,GO:0072530,GO:0098655,GO:0098656,GO:0098660,GO:0098662,GO:1901264,GO:1901337,GO:1901505,GO:1901679,GO:1901682,GO:1902600			Acatn	PANTHER;Pfam	Acetyl-coenzyme A transporter 1;SOLUTE CARRIER FAMILY 33 ACETYL-COA TRANSPORTER -RELATED	IPR004752;IPR024371	Acetyl-coenzyme A transporter 1-like;AmpG-like permease/Acetyl-coenzyme A transporter 1	GO:0008521(InterPro)|GO:0016020(InterPro)|GO:0035348(InterPro);GO:0016020(InterPro)	XP_043171967.1	78.3	890		uncharacterized protein ALTATR162_LOCUS8402 [Alternaria atra]	Alternaria atra	>OG0010471|WAI3384_08577 MSKRGSRSKNRGSVLREQGSTDSLKEKKNGDANTTATMNGVILEHRRKHTSFDSTSPSSQAASLMGNPNFSLDDEVPKLGEEDEGPSKGFLNFQRRTRATSCCWFCWYTHGSGAWLRAVPLETQCLLCGDWRLFACRVPILIETSLSPIVDAVWSPTIGRRKSWILPIQTISGFSMIWLGKNINRMMKEAGETDSGVWNFTWWWFALVFLCATQDIAVDGWALTLLSKENLAYASTAQTVGLTAGQFLSYTVFLAFNSKDFANRWFRSTPAETGIMELDGYLSFWGWAYLIVTFGLAVMKREDRDRNGDGIGEVYRTMWGILNLKLLDKGLKQEQLSLVILVDFPVEVFLGYYIGKWCQTYPPMHIWCWSFVGRLVAAGFAQFVVSIFPAGGASSGFLLLVIAEHVLSTFMNTVMFVAVSAFHAKISDPLIGGTYMTLLATVSNLGGTFPRYFVLKAVDMFTSATCMPPAGGLRAGLKGPLVTQPFSCAVEGEKHRCIEGGGVCNVTTDGYYIVNMLCILIGVLTFWGYIKPAVMRIQALPLRAWRIAG	>D2_07378 MSKRGSRSKNRGSVLREQGSTDSLKEKKNGDANTTATMNGVILEHRRKHTSFDSTSPSSQAASLMGNPNFSLDDEVPKLGEEDEGPSKGFFELSKKDQSNFLLLVLLYFLQGIPMGLAHGSVPFLLKHSVSYAAIGVFSLAAYPYSLKLLWSPIVDAVWSPTIGRRKSWILPIQTISGFSMIWLGKNINRMMKEAGETDSGVWNFTWWWFALVFLCATQDIAVDGWALTLLSKENLAYASTAQTVGLTAGQFLSYTVFLAFNSKDFANRWFRSTPAETGIMELDGYLSFWGWAYLIVTFGLAVMKREDRDRNGDGIGEVYRTMWGILKLKNIQSFIIIHLIAKIGFQANDAVTSLKLLDKGLKQEQLSLVILVDFPVEVFLGYYIGKWCQTYPPMHIWCWSFVGRLVAAGFAQFVVSIFPAGGASSGFLLLVIAEHVLSTFMNTVMFVAVSAFHAKISDPLIGGTYMTLLAT
OG0006939	Other proteins	0.339612	0.00139557	1.45e-06	6.18e-05	0.000477409	0.302869	0.722222	Non-PHI				Core		Non-CAZyme	Non-effector		Non-effector		No_change	0	I	Phospholipase/Carboxylesterase			ko:K06128,ko:K06130	ko00564,ko05231,map00564,map05231	Abhydrolase_2	Gene3D;PANTHER;Pfam;SUPERFAMILY	LYSOPHOSPHOLIPASE-RELATED;Phospholipase/Carboxylesterase;alpha/beta hydrolase;alpha/beta-Hydrolases	IPR003140;IPR029058;IPR050565	Acyl-protein thioesterase 1-2/Carboxylesterase-like;Alpha/Beta hydrolase fold;Phospholipase/carboxylesterase/thioesterase	GO:0002084(PANTHER)|GO:0005737(PANTHER)|GO:0008474(PANTHER)|GO:0052689(PANTHER);GO:0016787(InterPro)	XP_007696365.1	100	410		uncharacterized protein COCSADRAFT_350576 [Bipolaris sorokiniana ND90Pr]	Bipolaris sorokiniana ND90Pr	>OG0006939|BRIP10943a_07186 MSPERTPPIIIPPAIPPSDPSKSSAVIFIHGLGDDASGVLPNALDGHDLATTAWYLPTRLSPYPPSRPELEDGEDEEGIMASVDYITSLIDDLVVQGMSERRIVVGGFSQGHAMALLTGLVSKYSGRLGGLFGLSGCLPLSDQVFLARGTSDRLVPKRHHRLCYERLSELGIKEEKTTIKEYENMGHVMSGAEPRDLCAWLEKTLQ	>D2_03638 MSPERTPPIIIPPAIPPSDPSKSSAVIFIHGLGDDASGVLPNALDGHDLATTAWYLPTRLSPYPPSRPELEDGEDEEGIMASVDYITSLIDDLVVQGMSERRIVVGGFSQGHAMALLTGLVSKYSGRLGGLFGLSGCLPLSDQVFLARGTSDRLVPKRHHRLCYERLSELGIKEEKTTIKEYENMGHVMSGAEPRDLCAWLEKTLQ
OG0010536	Other proteins	0.339522	0.00170569	5.29e-06	0.000106248	0.000383668	0.293777	0.363636	Non-PHI				Core		Non-CAZyme	Non-effector		Non-effector		No_change	0	E	Ketopantoate reductase PanE/ApbA C terminal	PAN5	GO:0003674,GO:0003824,GO:0005575,GO:0005622,GO:0005623,GO:0005737,GO:0006082,GO:0006520,GO:0006573,GO:0006575,GO:0006732,GO:0006766,GO:0006767,GO:0006807,GO:0008150,GO:0008152,GO:0008677,GO:0009058,GO:0009081,GO:0009108,GO:0009110,GO:0009987,GO:0015939,GO:0015940,GO:0016053,GO:0016491,GO:0016614,GO:0016616,GO:0019752,GO:0032787,GO:0033317,GO:0034641,GO:0042364,GO:0042398,GO:0043436,GO:0043603,GO:0043604,GO:0044237,GO:0044238,GO:0044249,GO:0044271,GO:0044281,GO:0044283,GO:0044424,GO:0044464,GO:0046394,GO:0051186,GO:0051188,GO:0055114,GO:0071704,GO:0072330,GO:1901564,GO:1901566,GO:1901576,GO:1901605	ko:K00077,ko:K00511	ko00100,ko00770,ko00909,ko01100,ko01110,ko01130,map00100,map00770,map00909,map01100,map01110,map01130	ApbA,ApbA_C	Gene3D;NCBIfam;PANTHER;Pfam;SUPERFAMILY	2-DEHYDROPANTOATE 2-REDUCTASE-RELATED;2-dehydropantoate 2-reductase;6-phosphogluconate dehydrogenase C-terminal domain-like;Ketopantoate reductase PanE/ApbA;Ketopantoate reductase PanE/ApbA C terminal;NAD(P)-binding Rossmann-fold domains	IPR003710;IPR008927;IPR013328;IPR013332;IPR013752;IPR036291;IPR050838	6-phosphogluconate dehydrogenase, domain 2;6-phosphogluconate dehydrogenase-like, C-terminal domain superfamily;Ketopantoate reductase;Ketopantoate reductase ApbA/PanE;Ketopantoate reductase, C-terminal domain;Ketopantoate reductase, N-terminal domain;NAD(P)-binding domain superfamily	GO:0005737(PANTHER)|GO:0005739(PANTHER)|GO:0008677(PANTHER)|GO:0050661(PANTHER);GO:0008677(InterPro)|GO:0015940(InterPro)	XP_007698487.1	99.8	940		uncharacterized protein COCSADRAFT_113867 [Bipolaris sorokiniana ND90Pr]	Bipolaris sorokiniana ND90Pr	>OG0010536|BRIP10943a_13004 MTSWKKEDSLAMEDKSLDVKDEPDASPASRNTADFYRAKPVVDRRIHIMGIGNVGSFIAHALRGIPNPPPVTLLFPRWERLKEWNDSPKKLALITDGDVEVQEGYDAELAIPRIRYHGKEVGLDASSTETAENVTILEGESTEPISSLIICSKAPYVLQGLSSVKHRLHKDSVVLFLQNGMGIVEEVNREIFPDPATRPHYMLGINSHGMHTSPDGQFTTVHAGFGTISLGILPHERDRQPDSPYMPKPKFTAPKDSPPVYTSPPDELNPEYLPPSSAKFSFTPNQRHLLRTLLRTPVLSATSFSPPDLLQMQLDKLAVNCIINPLTVILDARNGAILNNYALTRTMRLLLSEISLVIRSLPELQYIPNVQQRFDPGRLETVVVAVANLTRDNVSSMLADTRKGMQTEIDYINGWVVKRGEELGIQCAMNYMLVQLVKGKRMVVQHEIDESVPLVKPKQARADTDLDVREGVAEAAKKEKS	>D2_12782 MTSWKKEDSLAMEDKSLDVKDEPDASPASRNTADFYRAKPVVDRRIHIMGIGNVGSFIAHALRGIPNPPPVTLLFPRWERLKEWNDSPKKLALITDGDVEVQEGYDAELAIPRIRYHGKEVGLDASSTETAENVTILEGESTEPISSLIICSKAPYVLQGLSSVKHRLHKDSVVLFLQNGMGIVEEVNREIFPDPATRPHYMLGINSHGMHTSPDGQFTTVHAGFGTISLGILPHERDRQPDSPYMPKPKFTAPKDSPPVYTSPPDELNPEYLPPSSAKFSFTPNQRHLLRTLLRTPVLSATSFSPPDLLQMQLDKLAVNCIINPLTVILDARNGAILNNYALTRTMRLLLSEISLVIRSLPELQYIPNVQQRFDPGRLETVVVAVANLTRDNVSSMLADTRKGMQTEIDYINGWVVKRGEELGIQCAMNYMLVQLVKGKRMVVQHEIDESVPLVKPKQARADTDLDVREGVAEAAKKEKS
OG0002472	Other proteins	0.339341	0.00279113	2.19e-05	6.12e-05	0.00545994	0.338441	0.117647	Non-PHI				Core		Non-CAZyme	Non-effector		Non-effector		No_change	0	I	Eukaryotic membrane protein family		GO:0005575,GO:0005622,GO:0005623,GO:0005737,GO:0005739,GO:0005783,GO:0005789,GO:0006457,GO:0008150,GO:0009987,GO:0012505,GO:0016020,GO:0016021,GO:0030176,GO:0031224,GO:0031227,GO:0031984,GO:0034975,GO:0042175,GO:0043226,GO:0043227,GO:0043229,GO:0043231,GO:0044422,GO:0044424,GO:0044425,GO:0044432,GO:0044444,GO:0044446,GO:0044464,GO:0071944,GO:0098827			DUF747	PANTHER;Pfam	Eukaryotic membrane protein family;TRANSMEMBRANE ANTERIOR POSTERIOR TRANSFORMATION PROTEIN 1 HOMOLOG	IPR008010	Tapt1 family	GO:0005789(PANTHER)	KAH7562413.1	94.6	1335		hypothetical protein BM1_01933 [Bipolaris maydis]	Bipolaris maydis	>OG0002472|BRIP10943a_00588 MNGADTRTHGELNTREQLLPTPTPSPEPEADDVAPPIDRRNYEEAKNEEMLLNTTNGAKEETNSAIGSRATSRRPSVHEEAIQSDTNEKIRPIKRPGDGRRKSSVSDHDKMLKLSPRQIHELTSEPSSIPVRAATPILEDELEDATPLENMDDQGNNKPRGSVLDRPVEFNGTKHDGSKEYGSRGRELTQEKETLVIKTPSTELRNGRPMPLSRSITTPALVRRTTSRSRSRAHNHTKEGEERRQGRHVPPPLDMPHKEATSKGHERHREPRDVRDHVSPTAIALPLPPMSMPTFLSLELSATRPSPLYIYRPATTEFPYESSEIKYERLLNFLRIPLKIEIILGFGAFACLDAWMHVLTILPLRFLLAIAILIKWWGSVIVKEFRDLWAFVYNGLPRLWQRRKHVDGPTPLATPAEEEPPSMSRRPSATSTARQDPRASTSFQFPDLKELKELKARRPRNSRFRHRRTKSTPSTLQPSHKADILKGLLVIASCFVLMRFDASRMYHGIRGQSAIKLYVIYNVLEVCDRLLSAMGQDVLECLFSRETLDRNPDGRSKVLRPLGMFSLALVYTVAHATALFYQVITLNVAVNSYSNALLTLLMSNQFVEIKSTVFKKFEKENLFQITCADIVERFQLWLMLLIIAMRNVVEVGGLSIQSSETSWTAMFTGSTNASTGTAFKASNIIPMSFTIFPKYIAQVLNPFLLVLGSEMFVDWLKHAYITKFNQYKPEVYSKFFDVLAKDYYSNVRPLLYRFLSILEID	>D2_00723 MNGADTRTHGELNTREQLLPTPTPSPEPEADDVAPPIDRRNYEEAKNEEMLLNTTNGAKEETNSAIGSRATSRRPSVHEEAIQSDTNEKIRPIKRPGDGRRKSSVSDHDKMLKLSPRQIHELTSEPSSIPVRAATPILEDELEDATPLENMDDQGNNKPRGSVLDRPVEFNGTKHDGSKEYGSRGRELTQEKETLVIKTPSTELRNGRPMPLSRSITTPALVRRTTSRSRSRAHNHTKEGEERRQGRHVPPPLDMPHKEATSKGHERHREPRDVRDHVSPTAIALPLPPMSMPTFLSLELSATRPSPLYIYRPATTEFPYESSEIKYERLLNFLRIPLKIEIILGFGAFACLDAWMHVLTILPLRFLLAIAILIKWWGSVIVKEFRDLWAFVYNGLPRLWQRRKHVDGPTPLATPAEEEPPSMSRRPSATSTARQDPRASTSFQFPDLKELKELKARRPRNSRFRHRRTKSTPSTLQPSHKADILKGLLVIASCFVLMRFDASRMYHGIRGQSAIKLYVIYNVLEVCDRLLSAMGQDVLECLFSRETLDRNPDGRSKVLRPLGMFSLALVYTVAHATALFYQVITLNVAVNSYSNALLTLLMSNQFVEIKSTVFKKFEKENLFQITCADIVERFQLWLMLLIIAMRNVVEVGGLSIQSSETSWTAMFTGSTNASTGTAFKASNIIPMSFTIFPKYIAQVLNPFLLVLGSEMFVDWLKHAYITKFNQYKPEVYSKFFDVLAKDYYSNVRPLLYRFLSILEID
OG0000608	Other proteins	0.339302	0.00108544	0	4.19e-05	0.00236278	0.321951	1	Non-PHI				Core		Non-CAZyme	Non-effector		Non-effector		No_change	0	S	Prolyl oligopeptidase family					Peptidase_S9	Gene3D;PANTHER;SUPERFAMILY	UNNAMED PRODUCT-RELATED;alpha/beta hydrolase;alpha/beta-Hydrolases	IPR029058;IPR050955	Alpha/Beta hydrolase fold;Plant Biomass Hydrolyzing Esterase		XP_007704839.1	99.9	1707		uncharacterized protein COCSADRAFT_41044 [Bipolaris sorokiniana ND90Pr]	Bipolaris sorokiniana ND90Pr	>OG0000608|BRIP10943a_05921 MGDERESSVGVTDYRERNADYMYKMLKVAGPGNGSEGKTPFLVYFECIERVQHSYHVREVESTVVIASTTFLPTPVPTAASYSSTKRLHVVLRRNMARSWAFSDWDQRHVMNEHASLKITPPTNVFLEASWGADPLEYAGGFRNLTYNPGATFPSALPANGTASWNITKAKQILSTAGSANASLSISYSNVDWDFLKVVYGWAAVQYQAWVRGEIVVGGNDTQTVILHTDSILEYWINDEHYFGGDYYSFRHAPPVLHLTPGSHRIDIRLVRDVRAFGGILEPTIDVVVDIRQVTASLELAKPGILMSDVVNGRPASTIGSVSLRNSGQEDIEILGIQRFIVSSQMPFAERDMTDNHTTFPMTIVAGQTRPVSFNVLPAAINTSTADYEIKYRRVGSTHSSTLRASQPLNYVDLYTPHKITFLHPGGMVSYAMLRPPTRNATCSSNHLKLPVLLQLHGAGVEAENPMVHHALDPVSDLCAWVLFPTGVTTWSGDDWHNWGFADVEAAISAIPDWIQNNNWTGPGVDVDRWIVSGHSNGGQGTWFALTHRPDKVLAAAPVSGYSSIQKYVPYELWQGADPRRKEMISASINSYRHELLMPNVRGIPIQQQHGGIDDNVPAYNSRLLAQQIHQENANSSFNEVVGFSHWWDGVMTTPQLVSFYYSQTNSKDAVPRKLKQFSFLVGDPGDMGSKGGIRVKHLEDPGRYGRVSVRGNIIKTSNVQDLEFDIALWKGSVTIDQKNLELSNMPSLGEAVASAYKTTDGWTLGPVGKEVGHLQRNGRQLGSMTAILRTQGSFIIRHSESTTASHIALQVSRNLYQYFKADTQILPSISNSIPPDSSGNVITLGITSSLPPFHSNFPVHVGESGVTVRDYRGQEHQYGKEASGAAFLRPLQGERLELVLWGSDEAGLQQAARILPLMTGVGQPDFVIFGESARWKGIEGVLAMGFFDSNWEITPASVIDSDIDTYQADD	>D2_08168 MGDERESSVGVTDYRERNADYMYKMLKVAGPGNGSEGKTPFLVYFECIERVQHSYHVREVESTVVIASTTFLPTPVPTAASYSSTKRLHVVLRRNMARSWAFSDWDQRHVMNEHASLKITPPTNVFLEASWGADPLEYAGGFRNLTYNPGATFPSALPANGTASWNITKAKQILSTAGSANASLSISYSNVDWDFLKVVYGWAAVQYQAWVRGEIVVGGNDTQTVILHTDSILEYWINDEHYFGGDYYSFRHAPPVLHLTPGSHRIDIRLVRDVRAFGGILEPTIDVVVDIRQVTASLELAKPGILMSDVVNGRPASTIGSVSLRNSGQEDIEILGIQRFIVSSQMPFAERDMTDNHTTFPMTIVAGQTRPVSFNVLPAAINTSTADYEIKYRRVGSTHSSTLRASQPLNYVDLYTPHKITFLHPGGMVSYAMLRPPTRNATCSSNHLKLPVLLQLHGAGVEAENPMVHHALDPVSDLCAWVLFPTGVTTWSGDDWHNWGFADVEAAISAIPDWIQNNNWTGPGVDVDRWIVSGHSNGGQGTWFALTHRPDKVLAAAPVSGYSSIQKYVPYELWQGADPRRKEMISASINSYRHELLMPNVRGIPIQQQHGGIDDNVPAYNSRLLAQQIHQENANSSFNEVVGFSHWWDGVMTTPQLVSFYYSQTNSKDAVPRKLKQFSFLVGDPGDMGSKGGIRVKHLEDPGRYGRVSVRGNIIKTSNVQDLEFDIALWKGSVTIDQKNLELSNMPSLGEAVASAYKTTDGWTLGPVGKEVGHLQRNGRQLGSMTAILRTQGSFIIRHSESTTASHIALQVSRNLYQYFKADTQILPSISNSIPPDSSGNVITLGITSSLPPFHSNFPVHVGESGVTVRDYRGQEHQYGKEASGAAFLRPLQGERLELVLWGSDEAGLQQAARILPLMTGVGQPDFVIFGESARWKGIEGVLAMGFFDSNWEITPASVIDSDIDTYQADD
OG0009862	PHI	0.339225	0.000930377	4.26e-08	3.18e-05	0.0124225	0.333178	0.4	PHI:7223	Moend3	Magnaporthe_oryzae	reduced_virulence	Core		Non-CAZyme	Non-effector		Non-effector		No_change	0	TU	WH2 motif	PAN1	GO:0000003,GO:0000147,GO:0000278,GO:0000281,GO:0000282,GO:0000910,GO:0003674,GO:0005488,GO:0005509,GO:0005515,GO:0005575,GO:0005622,GO:0005623,GO:0005634,GO:0005737,GO:0005856,GO:0005886,GO:0005933,GO:0005935,GO:0005937,GO:0005938,GO:0006810,GO:0006886,GO:0006897,GO:0006996,GO:0007010,GO:0007049,GO:0007114,GO:0007120,GO:0007121,GO:0007163,GO:0008064,GO:0008104,GO:0008150,GO:0009987,GO:0010638,GO:0015031,GO:0015629,GO:0015833,GO:0016020,GO:0016043,GO:0016192,GO:0019954,GO:0022402,GO:0022607,GO:0030010,GO:0030029,GO:0030036,GO:0030427,GO:0030479,GO:0030674,GO:0030832,GO:0030833,GO:0030838,GO:0030863,GO:0030864,GO:0030865,GO:0030866,GO:0031334,GO:0032271,GO:0032273,GO:0032505,GO:0032535,GO:0032956,GO:0032970,GO:0033036,GO:0033043,GO:0034315,GO:0034613,GO:0042886,GO:0042995,GO:0043167,GO:0043169,GO:0043226,GO:0043227,GO:0043228,GO:0043229,GO:0043231,GO:0043232,GO:0043254,GO:0043332,GO:0044085,GO:0044087,GO:0044089,GO:0044396,GO:0044422,GO:0044424,GO:0044430,GO:0044444,GO:0044446,GO:0044448,GO:0044463,GO:0044464,GO:0045184,GO:0046872,GO:0046907,GO:0048518,GO:0048522,GO:0050789,GO:0050794,GO:0051125,GO:0051127,GO:0051128,GO:0051130,GO:0051179,GO:0051234,GO:0051286,GO:0051301,GO:0051493,GO:0051495,GO:0051641,GO:0051649,GO:0060090,GO:0061640,GO:0061645,GO:0065007,GO:0065008,GO:0070727,GO:0071702,GO:0071705,GO:0071840,GO:0071944,GO:0090066,GO:0098657,GO:0099568,GO:0110053,GO:0120025,GO:0120038,GO:1902903,GO:1902905,GO:1903047,GO:2000601	ko:K20047		DUF1720,EF-hand_4,WH2	CDD;Gene3D;PANTHER;Pfam;ProSiteProfiles;SMART;SUPERFAMILY	Domain of unknown function (DUF1720);EF-hand;EF-hand calcium-binding domain profile.;EH;EH DOMAIN;EH domain;EH domain profile.;WH2 domain profile.;WH2 motif;eh_3	IPR000261;IPR002048;IPR003124;IPR011992;IPR013182	Domain of unknown function DUF1720;EF-hand domain;EF-hand domain pair;EH domain;WH2 domain	GO:0003779(InterPro);GO:0005509(InterPro);GO:0005515(InterPro);GO:0005737(PANTHER)|GO:0005886(PANTHER)|GO:0006897(PANTHER)|GO:0016197(PANTHER)	USP79856.1	87.9	1876		hypothetical protein yc1106_07130 [Curvularia clavata]	Curvularia clavata	>OG0009862|WAI2411_13601 MFSGSNSYLGGGNSARPGQPQYGXXXXXXXXXXXXPGSFQGGLMPQPTGFGGSPMQPQFTGFPGQPQGFGQQPQLQPQYTGFPGQQAQQFQQQQAPQQVPFQTGAPPQQQQPPVQPQRPQPTGMTSAQMADSFRGSGASSVPPPVPAKGTKIPNIRLSFITAQDQAKFEQLFKSAVGNAQALSGDQARDLLMRSKLSGDALSHIWTLSDTTKSGQLLFPEFALAMYLCNLKLTGKDLPNSLPERVKNEVSSMVDIISFGIADTPSRGATPSNNAPKINEPPSIQQPQPQASNSQLLSTLVSQPTGFGQQPMGMQPQPTGFGQQPTGMQPQPTGFGQSPGGYNGPRPPMPPMPTGFGSNLAPNPTGIAPLNAQPTGMPGQWGLANTPATGLPNIEALAQRMMPQTGREGGNHTTAGLTGNATIPWAITKGEKKLYDETFRAWDGMGKGYISGAQALEIFGQSGLPKSDLERIWTLADSADRGRLDLDQFAVAMHLIYRKLNGYPVPARLPPELVPPSTRNINDSIGAMKNLLRGDAEDRKNSGAFLQPQRTGVSYLKTHSFRAGSPQAGGRKDATVFRNNDDNVGYKSSARHRIGGGGRSPSPAQPGSPASDRSDEMTLDQLRKAVKEKQILLDAMDARDENAADDDDALDRRDRREADDLYRRIRRIQEDIDAHPKASLRSSDSDAERRALKRQLQNLTDRLPELASNVRRTEREIADAQLELFRLKDAKAHPGSASAIVGTGPGGAVTESDRLKARAKAMMQARSAALTGKPAPVTDDTGAAAERLEKETSRIRAERENNERMIRDVEDSVNEFTRGLESSLKEGGHDTTSEHERRRWEEALGVEDEVKDFIFDLQRSSRAARVRKEDSSRDNYRSRSADTRPATSRYESPAASDDPIPRPATSAPRTGAAYKTPEERAAFIKQQAEQRMAERLAALGIKAPVKAGETPQQRAEREKREREEKLRQAEEEDARREEERQRRLNDESAAPPVQSVKSNGKKPAPPPPASRKNKNDAPQYDTQQSDAESALREQQEAQEAETRRMEEEERRQESELASEREAAQARLRALEQQVQQGKLKKAEEKKRREAASKDAKEKEARLAAQRAEIEAARERERQLQLQLEALDDDQSSDDEGPQNITPQDTTPTASQELPRESQPPQPPPMPQASHNTPPSSIASPPASSVTSPHPGMGDTETKNPFLKKMAMSNQENNNAATPPGPTSTTSEVSTNPFHRLTQENANKSTIPTFNEPAAPSARRLGRQDDDDWSVVDSDDSSSDDDEAPTQGGAKQLASILFGTMAPPRPLSSMDNKSPRAESPAVGSSPGGIPPPPPMPSSGAPPPPPGPPPPLGGAPPPPPMPSMRSPAGAPDRGALLGEIAAGKGLRKVETKDRSTAATAGRVLG	>D2_12053 MFSGSNSYLGGGNSARPGQPQYGXXXXXXXXXXXXPGSFQGGLMPQPTGFGGSPMQPQFTGFPGQPQGFGQQPQLQPQYTGFPGQQAQQFQQQQAPQQVPFQTGAPPQQQQPPVQPQRPQPTGMTSAQMADSFRGSGASSVPPPVPAKGTKIPNIRLSFITAQDQAKFEQLFKSAVGNAQALSGDQARDLLMRSKLSGDALSHIWTLSDTTKSGQLLFPEFALAMYLCNLKLTGKDLPNSLPERVKNEVSSMVDIISFGIADTPSRGATPSNNAPKINEPPSIQQPQPQASNSQLLSTLVSQPTGFGQQPMGMQPQPTGFGQQPTGMQPQPTGFGQSPGGYNGPRPPMPPMPTGFGSNLAPNPTGIAPLNAQPTGMPGQWGLANTPATGLPNIEALAQRMMPQTGREGGNHTTAGLTGNATIPWAITKGEKKLYDETFRAWDGMGKGYISGAQALEIFGQSGLPKSDLERIWTLADSADRGRLDLDQFAVAMHLIYRKLNGYPVPARLPPELVPPSTRNINDSIGAMKNLLRGDAEDRKNSGAFLQPQRTGVSYLKTHSFRAGSPQAGGRKDATVFRNNDDNVGYKSSARHRIGGGGRSPSPAQPGSPASDRSDEMTLDQLRKAVKEKQILLDAMDARDENAADDDDALDRRDRREADDLYRRIRRIQEDIDAHPKASLRSSDSDAERRALKRQLQNLTDRLPELASNVRRTEREIADAQLELFRLKDAKAHPGSASAIVGTGPGGAVTESDRLKARAKAMMQARSAALTGKPAPVTDDTGAAAERLEKETSRIRAERENNERMIRDVEDSVNEFTRGLESSLKEGGHDTTSEHERRRWEEALGVEDEVKDFIFDLQRSSRAARVRKEDSSRDNYRSRSADTRPATSRYESPAASDDPIPRPATSAPRTGAAYKTPEERAAFIKQQAEQRMAERLAALGIKAPVKAGETPQQRAEREKREREEKLRQAEEEDARREEERQRRLNDESAAPPVPVKSNGKKPAPPPPASRKNKNDAPQYDTQQSDAESALREQQEAQEAETRRMEEEERRQESELASEREAAQARLRALEQQVQQGKLKKAEEKKRREAASKDAKEKEARLAAQRAEIEAARERERQLQLQLEALDDDQSSDDEGPQNITPQDTTPTASQELPRESQPPQPPPMPQASHNTPPSSIASPPASSVTSPHPGMGDTETKNPFLKKMAMSNQENNNAATPPGPTSTTSEVSTNPFHRLTQENANKSTIPTFNEPAAPSARRLGRQDDDDWSVVDSDDSSSDDDEAPTQGGAKQLASILFGTMAPPRPLSSMDNKSPRAESPAVGSSPGGIPPPPPMPSSGAPPPPPGPPPPLGGAPPPPPMPSMRSPAGAPDRGALLGEIAAGKGLRKVETKDRSTAATAGRVLG
OG0005286	CAZymes	0.33907	0.00155063	2.88e-05	9.14e-05	0.000116121	0.27807	0.4	Non-PHI				Core	AA3	CAZyme	Non-effector		Non-effector		No_change	0	E	GMC oxidoreductase					GMC_oxred_C,GMC_oxred_N	Gene3D;PANTHER;PIRSF;Pfam;ProSiteProfiles;SUPERFAMILY	Alcohol_oxidase;FAD-linked reductases, C-terminal domain;FAD/NAD(P)-binding domain;GLUCOSE-METHANOL-CHOLINE GMC OXIDOREDUCTASE;GMC oxidoreductase;Glucose Oxidase, domain 3;Prokaryotic membrane lipoprotein lipid attachment site profile.	IPR000172;IPR007867;IPR012132;IPR036188	FAD/NAD(P)-binding domain superfamily;Glucose-methanol-choline oxidoreductase;Glucose-methanol-choline oxidoreductase, C-terminal;Glucose-methanol-choline oxidoreductase, N-terminal	GO:0016491(PANTHER)|GO:0050660(InterPro);GO:0016614(InterPro);GO:0016614(InterPro)|GO:0050660(InterPro);GO:0050660(InterPro)	XP_014550481.1	91.4	1145	GMC oxidoreductase [Bipolaris victoriae FI3]	GMC oxidoreductase [Bipolaris victoriae FI3]	Bipolaris victoriae FI3	>OG0005286|BRIP10943a_04759 MSVQRINSVHTAEVYDYVICGGGTSGCVIAGRLAEDPNVKVLVLEAGPDSANLENVHMAGGWSNNFDSETDWNIVTEPMEKINNRQVKVSRGRFLGGSSGVNGTLCIRGTKQDYDDWDLDEWSGDKMFEYMKKVRDFHSTSGAETFHGKDWHKADLSVHGTSGPLHTEPHDLAPISELVRESLIEKGIPYRPDMFSTGETAHGCGDVPRTVHQGIRTMAADFITKDRKRDNITIKTEVTVDKVILSQDRDELTATGVVAISKTGQKIEYEARKEVIVTAGAYCSPMILMRSGIGSKDELEKHKIDCLVNLPGVGKNLMDHVLCFIFYEVSPPNLTNDHLAHHGNAIETTYKLWQDKKTGVLSTFPFGIFSWARLDSRLASSPLWTSAPRLPGRDPMGLLPTQPNVEFWNTEMYGGPKQYTDFPVDNKHAFAMCALLFNQHSRGSVKLKSKDARENPVVDHRYLEHPLDMLVMSEACRFANEVVMEGSTTKGVVKGSWPPGLKHHEYTKREEWEGYVREHATTXYHASGTCAMGKSDDANAVLDSRLRVRGVRNLRVADVSSIPKVNNGHTQMVAYGIGEGAAEMIKEDAADGEYMASRAMTSRL	>D2_05343 MSVQRINSVHTAEVYDYVICGGGTSGCVIAGRLAEDPNVKVLVLEAGPDSANLENVHMAGGWSNNFDSETDWNIVTEPMEKINNRQVKVSRGRFLGGSSGVNGTLCIRGTKQDYDDWDLDEWSGDKMFEYMKKVRDFHSTSGAETFHGKDWHKADLSVHGTSGPLHTEPHDLAPISELVRESLIEKGIPYRPDMFSTGETAHGCGDVPRTVHQGIRTMAADFITKDRKRDNITIKTEVTVDKVILSQDRDELTATGVVAISKTGQKIEYEARKEVIVTAGAYCSPMILMRSGIGSKDELEKHKIDCLVNLPGVGKNLMDHVLCFIFYEVSPPNLTNDHLAHHGNAIETTYKLWQDKKTGVLSTFPFGIFSWARLDSRLASSPLWTSAPRLPGRDPMGLLPTQPNVEFWNTEMYGGPKQYTDFPVDNKHAFAMCALLFNQHSRGSVKLKSKDARENPVVDHRYLEHPLDMLVMSEACRFANEVVMEGSTTKGVVKGSWPPGLKHHEYTKREEWEGYVREHATTXYHASGTCAMGKSDDANAVLDSRLRVRGVRNLRVADVSSIPKVNNGHTQMVAYGIGEGAAEMIKEDAADGEYMASRAMTSRL
OG0007620	CAZymes	0.339018	0.00155063	2.88e-05	9.14e-05	0.000116121	0.27807	0.4	Non-PHI				Core	AA3	CAZyme	Non-effector		Non-effector		No_change	0	E	Belongs to the GMC oxidoreductase family					GMC_oxred_C,GMC_oxred_N	Gene3D;PANTHER;PIRSF;Pfam;SUPERFAMILY	Alcohol_oxidase;FAD-linked reductases, C-terminal domain;FAD/NAD(P)-binding domain;GLUCOSE-METHANOL-CHOLINE GMC OXIDOREDUCTASE;GMC oxidoreductase;Glucose Oxidase, domain 3	IPR000172;IPR007867;IPR012132;IPR036188	FAD/NAD(P)-binding domain superfamily;Glucose-methanol-choline oxidoreductase;Glucose-methanol-choline oxidoreductase, C-terminal;Glucose-methanol-choline oxidoreductase, N-terminal	GO:0016491(PANTHER)|GO:0044550(PANTHER)|GO:0050660(InterPro);GO:0016614(InterPro);GO:0016614(InterPro)|GO:0050660(InterPro);GO:0050660(InterPro)	XP_007704151.1	100	1276	cellobiose dehydrogenase [Bipolaris sorokiniana ND90Pr]	cellobiose dehydrogenase [Bipolaris sorokiniana ND90Pr]	Bipolaris sorokiniana ND90Pr	>OG0007620|BRIP27492a_03807 MPTHSFSLLTLIIMSLILSGLLFLSSFVPRITNPLNVGNSNGEPDVGGQTFDFIIVGGGLTGLTVANRLSEDSGCTVLVVENGYVVDDVSTRVPSFANSVNTPLMYDITSAYDTNTGGSHPVWVGNVLGGGSVVNGMAFDRASAADYDAWEQLGNKGWNFNNLLPYFRKSTTFTPPTESNIQEFGTTYDASYYGTNGPIQASFPKFEYQDTKTIWAAYKRAGVPLPKEQGSGKAVGAFWIPTALRPKTQTRSHAKNEYYDPVKNRKNLVVITGNTVNEILFNSGLLTGLTASGVQYRSRRDGSVKRVYARKEVIMAAGAVFTPQLLQLSGIGPRDVLTAAGVSVKKHMPAVGANMQDHPNANMMFDLQNLAFPNPFSGANPDFNATVWSEYDSTASGPLTQAHGSSLAFLSLQTITDKWSEIVQTVKSQDVRSYLPSVYGDYYLLRGFQKQRDIIANLHASPDAAVAEFPMVPFGLAINALQRPLSRGTITLNPRNKYGNPVVQFNSLQNPVDRQIILAMVRWTRNHWTSPELAKFSPVELSPGAQAQTDDEIINDLIGQKGLQASFAHMSGSCSMMPEAYGGCVGSDLTVYGIKGLSIVDASIIPLIPATHLQSTMYAVAEKAADLIKERHSFNILDPFSIFKAKRVKIF	>D2_06835 MSLILSGLLFLSSFVPRITNPLNVGNSNGEPDVGGQTFDFIIVGGGLTGLTVANRLSEDSGCTVLVVENGYVVDDVSTRVPSFANSVNTPLMYDITSAYDTNTGGSHPVWVGNVLGGGSVVNGMAFDRASAADYDAWEQLGNKGWNFNNLLPYFRKSTTFTPPTESNIKEFGTTYDASYYGTNGPIQASFPKFEYQDTKTIWAAYKRAGVPLPKEQGSGKAVGAFWIPTALRPKTQTRSHAKNEYYDPVKNRKNLVVITGNTVNEILFNSGLLTGLTASGVQYRSRRDDSVKRVYARKEVIMAAGAVFTPQLLQLSGIGPRDVLTAAGVSVKKHMPAVGANMQDHPNANMMFDLQNLAFPNPFSGANPDFNATVWSEYDSTASGPLTQAHGSSLAFLSLQTITDKWSEIVQTVKSQDVRSYLPSVYGDYYLLRGFQKQRDIIANLHASPDAAVAEFPMVPFGLAINALQRPLSRGTITLNPRNKYGNPVVQFNSLQNPVDRQIILAMVRWTRNHWTSPELAKFSPVELSPGAQAQTDDEIINDLIGQKGLQASFAHMSGSCSMMPEAYGGCVGSDLTVYGIKGLSIVDASIIPLIPATHLQSTMYAVAEKAADLIKERHSFNILDPFSIFKAKRVKIF
OG0005082	Other proteins	0.338773	0.00186075	2.21e-06	4.84e-05	0.00611046	0.332234	0.257576	Non-PHI				Core		Non-CAZyme	Non-effector		Non-effector		No_change	0	S	Phosphotransferase enzyme family					APH	Gene3D;PANTHER;Pfam;SUPERFAMILY	AMINOGLYCOSIDE PHOSPHOTRANSFERASE-RELATED-RELATED;Phosphotransferase enzyme family;Protein kinase-like (PK-like)	IPR002575;IPR011009;IPR051678	Aminoglycoside Phosphotransferase Enzymes;Aminoglycoside phosphotransferase;Protein kinase-like domain superfamily		XP_007703883.1	100	621		uncharacterized protein COCSADRAFT_345846 [Bipolaris sorokiniana ND90Pr]	Bipolaris sorokiniana ND90Pr	>OG0005082|BRIP10943a_04450 MNTYPKISLAELPDGSQLQMNFPDTTWFKTHGKTQQFPTHEHLLSLVPKDSHSNIVKFEDLGLVVKFGRRVTTTEAINLWAVRRIFQEAVPEGKGPYVFIYMKLIQGPTLRERWPELSSADKQAICTDLRAMVSSLRSLRDGESQKIIGTICHGAGEDICVKEMPSVRPFPSRAEFHDWLSWSWRRRVPDSQSIPDPWRVCLLDNGPIVFTHGDLHRGNIIVNATSPAKVVAIIDWQLSGWYPDYWEYCKALFTAEWGKEWRDYIHQFLDPYPPEFETFDFYMRTNGMF	>D2_05619 MNTYPKISLAELPDGSQLQMNFPDTTWFKTHGKTQQFPTHEHLLSLVPKDSHSNIVKFEDLGLVVKFGRRVTTTEAINLWAVRRIFQEAVPEGKGPYVFIYMKLIQGPTLRERWPELSSADKQAICTDLRAMVSSLRSLRDGESQKIIGTICHGAGEDICVKEMPSVRPFPSRAEFHDWLSWSWRRRVPDSQSIPDPWRVCLLDNGPIVFTHGDLHRGNIIVNATSPAKVVAIIDWQLSGWYPDYWEYCKALFTAEWGKEWRDYIHQFLDPYPPEFETFDFYMRTNGMF
OG0002990	Other proteins	0.338669	0.00186075	9.83e-06	5.66e-05	0.00192079	0.320654	0.287879	Non-PHI				Core		Non-CAZyme	Non-effector		Non-effector		No_change	0							APH	PANTHER	ALTERED INHERITANCE OF MITOCHONDRIA PROTEIN 9, MITOCHONDRIAL	IPR051035	Mitochondrial inheritance protein 9	GO:0005739(PANTHER)	KAF5854505.1	100	554		hypothetical protein GGP41_007341 [Bipolaris sorokiniana]	Bipolaris sorokiniana	>OG0002990|BRIP10943a_01371 MDFDQQVRCAGLIAKKLTKMANIKFPAYGSLYFARTPYLPPSKLPFNEEFCISPRCGHMYWNCMPTQPKFYHNVKPNQGPWINLADYADGLVDSGISRILPLAPTVKGPRYQGSIETHKSLLKQGRTMLKEMCKSPQIQNAASPAMFHPGLDKRNIFVSEDDPTIVSVIIEWQSTSIEPAFWYAEQFPDFTHPPPDLCDLVDLMDPLISARAKTYDISLRIFAPSFSAARSMDKSYFRPFQYCHRTWEDGAVVFREELIEASRQ	>D2_12393 MYWNCMPTQPKFYHNVKPNQGPWINLADYADGLVDSGISRILPLAPTVKGPRYQGSIETHKSLLKQGRTMLKEMCKSPQIQNAASPAMFHPGLDKRNIFVSEDDPTIVSVIIEWQSTSIEPAFWYAEQFPDFTHPPPDLCDLVDLMDPLISARAKTYDISLRIFAPSFSAARSMDKSYFRPFQYCHRTWEDGAVVFREELIEASRQ
OG0002991	Other proteins	0.338618	0.00186075	9.83e-06	5.66e-05	0.00192079	0.320654	0.287879	Non-PHI				Core		Non-CAZyme	Non-effector		Non-effector		No_change	0							APH	Gene3D;PANTHER;SUPERFAMILY	ALTERED INHERITANCE OF MITOCHONDRIA PROTEIN 9, MITOCHONDRIAL;Phosphorylase Kinase; domain 1;Protein kinase-like (PK-like)	IPR011009;IPR051035	Mitochondrial inheritance protein 9;Protein kinase-like domain superfamily	GO:0005739(PANTHER)	XP_007696440.1	100	290		uncharacterized protein COCSADRAFT_23824 [Bipolaris sorokiniana ND90Pr]	Bipolaris sorokiniana ND90Pr	>OG0002991|BRIP10943a_01372 MNAGPDPYHYTSGRWLLQDVIERESRFIHFDFDALCRKVLALCPNSTPITSYHKKEGTFNRVFIFHTDSAERIVARLPFGLAGSPRLSSNSEVATIKYLQAETEIPIPKILDWNDDASNPIGSEYIIMKHAPEIQLLEK	>D2_12394 MNAGPDPYHYTSGRWLLQDVIERESRFIHFDFDALCRKVLALCPNSTPITSYHKKEGTFNRVFIFHTDSAERIVARLPFGLAGSPRLSSNSEVATIKYLQAETEIPIPKILDWNDDASNPIGSEYIIMKHAPEIQLLEK
OG0007320	Other proteins	0.338566	0.000775314	7.85e-08	3.38e-05	0.00398212	0.32067	0.9	Non-PHI				Core		Non-CAZyme	Non-effector		Non-effector		No_change	0	FH	phosphoribulokinase uridine kinase		GO:0003674,GO:0003824,GO:0004849,GO:0006139,GO:0006206,GO:0006213,GO:0006220,GO:0006221,GO:0006222,GO:0006725,GO:0006753,GO:0006793,GO:0006796,GO:0006807,GO:0008150,GO:0008152,GO:0008655,GO:0009058,GO:0009112,GO:0009116,GO:0009117,GO:0009119,GO:0009123,GO:0009124,GO:0009129,GO:0009130,GO:0009156,GO:0009161,GO:0009163,GO:0009165,GO:0009173,GO:0009174,GO:0009218,GO:0009220,GO:0009259,GO:0009260,GO:0009987,GO:0016301,GO:0016310,GO:0016740,GO:0016772,GO:0018130,GO:0019205,GO:0019206,GO:0019438,GO:0019637,GO:0019693,GO:0034404,GO:0034641,GO:0034654,GO:0042455,GO:0043094,GO:0043097,GO:0043174,GO:0044237,GO:0044238,GO:0044249,GO:0044271,GO:0044281,GO:0044283,GO:0046049,GO:0046131,GO:0046132,GO:0046134,GO:0046390,GO:0046483,GO:0055086,GO:0071704,GO:0072527,GO:0072528,GO:0090407,GO:1901135,GO:1901137,GO:1901293,GO:1901360,GO:1901362,GO:1901564,GO:1901566,GO:1901576,GO:1901657,GO:1901659			PRK	Gene3D;PANTHER;SUPERFAMILY	P-loop containing nucleoside triphosphate hydrolases;URIDINE KINASE	IPR027417	P-loop containing nucleoside triphosphate hydrolase		KAH7548863.1	84.8	489		hypothetical protein BM1_10636 [Bipolaris maydis]	Bipolaris maydis	>OG0007320|BRIP10943a_07737 MNEQVERLVNKIWEKYQDIPASKRLMIAISGIPGSGTYIHTHYKPHSPNLTRKKPGKTTLATMVSTKLNEKHAQQSPGTANSNPISAFIPMDGFHLSRIQLDAMPDPHSAHARRGAAFTFDGGSFYSLVKKLREPICPETATLYAPSFDHALKDPVENDIAIAPSVRIVVFEGNYCALDKAPWSDAAELMDELWFVDVDFEVARKRLIHRHVKAGIARNEEEAARRADENDLVNGREIVEQRLSVHKVIASREDPAWAPEQQGVGGGEDRETKPEMAKFV	>D2_05555 MNEQVERLVNKIWEKYQDIPASKRLMIAISGIPGSGTYIHTHYKPHSPNLTRKKPGKTTLATMVSTKLNEKHAQQSPGTANSNPISAFIPMDGFHLSRIQLDAMPDPHSAHARRGAAFTFDGGSFYSLVKKLREPICPETATLYAPSFDHALKDPVENDIAIAPSVRIVVFEGNYCALDKAPWSDAAELMDELWFVDVDFEVARKRLIHRHVKAGIARNEEEAARRADENDLVNGREIVEQRLSVHKVIASREDPAWAPEQQGVGGGEDRETKPEMAKFV
OG0008659	Other proteins	0.338566	0.000775314	7.85e-08	3.38e-05	0.00398212	0.32067	0.9	Non-PHI				Core		Non-CAZyme	Non-effector		Non-effector		No_change	0	FH	phosphoribulokinase uridine kinase					ArgK,PRK	Gene3D;PANTHER;Pfam;SUPERFAMILY	Methylmalonyl Co-A mutase-associated GTPase MeaB;P-loop containing nucleoside triphosphate hydrolases;URIDINE KINASE	IPR027417	P-loop containing nucleoside triphosphate hydrolase		XP_014554009.1	94.9	437		hypothetical protein COCVIDRAFT_40035 [Bipolaris victoriae FI3]	Bipolaris victoriae FI3	>OG0008659|BRIP27492a_02423 MTSDTRVDKLPVAILDLVKRTEKLLARQASNPSQRMLVALAGVPGAGKSTVSHALLIELAARGIKDIAIVPMDGFHYTREVLSTFADADVAFKRRGAPFTFDAEGCVRLVKSLKAAPVTADGEEDLCITAPTFDHAAKDPVENGIRISTRTRLIIVEGNYTLLKQKPWDEIAEICDERWFVDAPVEVVRDRLAQRHLAAGIESSKAAAIARAEENDIPNGELIRSLLIEPDVIIEN	>D2_08591 MTSDTRVDKLPVAILDLVKRTEKLLARQASNPSQRMLVALAGVPGAGKSTVSHALLIELAARGIKDIAIVPMDGFHYTREVLSTFADADVAFKRRGAPFTFDAEGCVRLVKSLKAAPVTADGEEDLCITAPTFDHAAKDPVENGIRISTRTRLIIVEGNYTLLKQKPWDEIAEICDERWFVDAPVEVVRDRLAQRHLAAGIESSKAAAIARAEENDIPNGELIRSLLIEPDVIIEN
OG0003918	PHI	0.338501	0.00108544	1.07e-06	4.07e-05	0.0022674	0.319558	0.571429	PHI:2104	MGG_04159.5	Magnaporthe_oryzae	unaffected_pathogenicity	Core		Non-CAZyme	Non-effector		Non-effector		No_change	0	P	Belongs to the Ca(2 ) cation antiporter (CaCA) (TC 2.A.19) family			ko:K07300		Na_Ca_ex	Gene3D;PANTHER;Pfam	Sodium/calcium exchanger protein;VACUOLAR CALCIUM ION TRANSPORTER	IPR004713;IPR004837;IPR044880	Calcium/proton exchanger;NCX, central ion-binding domain superfamily;Sodium/calcium exchanger membrane region	GO:0000329(PANTHER)|GO:0006812(InterPro)|GO:0006874(PANTHER)|GO:0008324(InterPro)|GO:0015369(PANTHER)|GO:0016020(InterPro)|GO:0070588(PANTHER);GO:0016020(InterPro)|GO:0055085(InterPro)	XP_007694717.1	100	1044		uncharacterized protein COCSADRAFT_195196 [Bipolaris sorokiniana ND90Pr]	Bipolaris sorokiniana ND90Pr	>OG0003918|BRIP10943a_02722 MHRSRSEANATSGFEEQRRLETMQSEKEFGMPDHHNTEPAPSSPTHATASTAVPNPSLDKDGAIESDTAHKASVDSTLAPSNQEQNVSPTRRAKFKGIFRKEHEDQDHTGLDVPEGDELSLEERKKKAFKRKIPIGAQIRFVLFGAWINVLLIMVPVGFAVYYARLKPVPVFIINFIAIIPLAAMLSNATEELAIRVGETLGGLLNATFGNAVELIVSVQALLKNEITIVKTSLIGSMLSNLLLVLGMSFFLGGINRLEQFFNVTVAQTAASLLALCIASLIIPTVFHNTIAEDDAVAHNGREDAVRNQELSHGTAVILLLVYACYLAFQLKTHSTMYSEPSQKVPKRKSGKKEEGDASRGIAAIGAGTAAASGGGVNMTTLFKNPNSEEEDEDEFEEPSLSVIGALITLAISTTLVAFCSEFMVSSIDGLTATGHVSTTFVGLILLPIVGNAAEHATAVTVAIKDKMDLSIGVAVGSSMQIALLVFPLIVILGWILGKDCMTLYFDTFQIATLFVSVLLVNYLIQDGKSHWLEGILLMASYVIIALAAWFYPNLDEEKC	>D2_00250 MHRSRSEANATSGFEEQRRLETMQSEKEFGMPDHHNTEPAPSSPTHATASTAVPNPSLDKDGAIESDTAHKASVDSTLAPSNQEQNVGPTRRAKFKGIFRKEHEDQDHTGLDVPEGDELSLEERKKKAFKRKIPIGAQIRFVLFGAWINVLLIMVPVGFAVYYARLKPVPVFIINFIAIIPLAAMLSNATEELAIRVGETLGGLLNATFGNAVELIVSVQALLKNEITIVKTSLIGSMLSNLLLVLGMSFFLGGINRLEQFFNVTVAQTAASLLALCIASLIIPTVFHNTIAEDDAVAHNGREDAVRNQELSHGTAVILLLVYACYLAFQLKTHSTMYSEPSQKVPKRKSGKKEEGDTSRGIAAIGAGTAAASGGGVNMTTLFKNPNSEEEDEDEFEEPSLSVIGALITLAISTTLVAFCSEFMVSSIDGLTATGHVSTTFVGLILLPIVGNAAEHATAVTVAIKDKMDLSIGVAVGSSMQIALLVFPLIVILGWILGKDCMTLYFDTFQIATLFVSVLLVNYLIQDGKSHWLEGILLMASYVIIALAAWFYPNLDEEKC
OG0006962	Other proteins	0.338437	0.00186075	5.89e-06	5.32e-05	0.0020195	0.321197	0.318182	Non-PHI				Core		Non-CAZyme	Non-effector		Non-effector		No_change	0	C	Belongs to the mitochondrial carrier (TC 2.A.29) family	ANT1	GO:0000295,GO:0003674,GO:0005215,GO:0005575,GO:0005622,GO:0005623,GO:0005737,GO:0005739,GO:0005740,GO:0005743,GO:0005777,GO:0005778,GO:0005779,GO:0006082,GO:0006629,GO:0006631,GO:0006635,GO:0006810,GO:0006811,GO:0006820,GO:0006839,GO:0006862,GO:0006996,GO:0007031,GO:0008150,GO:0008152,GO:0009056,GO:0009062,GO:0009987,GO:0015215,GO:0015216,GO:0015605,GO:0015711,GO:0015748,GO:0015865,GO:0015866,GO:0015867,GO:0015868,GO:0015893,GO:0015931,GO:0015932,GO:0016020,GO:0016021,GO:0016042,GO:0016043,GO:0016054,GO:0019395,GO:0019752,GO:0019866,GO:0022857,GO:0030258,GO:0031090,GO:0031224,GO:0031231,GO:0031300,GO:0031301,GO:0031903,GO:0031966,GO:0031967,GO:0031975,GO:0032787,GO:0034440,GO:0042221,GO:0042493,GO:0042579,GO:0043226,GO:0043227,GO:0043229,GO:0043231,GO:0043436,GO:0044237,GO:0044238,GO:0044242,GO:0044248,GO:0044255,GO:0044281,GO:0044282,GO:0044422,GO:0044424,GO:0044425,GO:0044429,GO:0044438,GO:0044439,GO:0044444,GO:0044446,GO:0044464,GO:0046395,GO:0050896,GO:0051179,GO:0051234,GO:0051503,GO:0055085,GO:0055114,GO:0071702,GO:0071704,GO:0071705,GO:0071840,GO:0072329,GO:0098588,GO:0098805,GO:1901264,GO:1901575,GO:1901679			Mito_carr	Gene3D;PANTHER;PRINTS;Pfam;ProSiteProfiles;SUPERFAMILY	Mitochondrial carrier;Mitochondrial carrier domain;Mitochondrial carrier protein;Mitochondrial carrier protein signature;PEROXISOMAL MEMBRANE PROTEIN PMP34-RELATED;Solute carrier (Solcar) repeat profile.	IPR002067;IPR018108;IPR023395;IPR052217	Mitochondrial and Peroxisomal Carrier Protein;Mitochondrial carrier protein;Mitochondrial carrier protein domain superfamily;Mitochondrial carrier protein, transmembrane region	GO:0006810(PANTHER)|GO:0015217(PANTHER)|GO:0016020(PANTHER);GO:0055085(InterPro)	XP_014075334.1	98.2	622	mitochondrial carrier domain-containing protein [Bipolaris maydis]	mitochondrial carrier domain-containing protein [Bipolaris maydis]	Bipolaris maydis	>OG0006962|BRIP10943a_07219 MGGQSKVETLPPWGNAVAGAAGAVIANTLVYPLDLIKTRLQVQVKRSPTADATNPADDEHYDSALDAIRKVFAREGLSGLYAGMGGALLGVASTNFAYFYWYTIVRTLYMSNRALQTSPGTAVELSLGAVAGALAQLFTIPVAVVTTRQQTMSKSERKGMIATAMDVVNGEDGWTGLWRGLRASLVLVINPSITYGAYQRLREVLYPGKKNLKPMEAFLLGSLSKMLATIATQPLIVAKVGLQSKPPPSRNGKPFKSFTEVMQYIIEHEGAMALFKGIGPQILKGLLVQGFLMMTKERIELSFILLFRYFRQVRAQKLQKLANLAAEKAGQAAPVLVK	>D2_09426 MGGQSKVETLPPWGNAVAGAAGAVIANTLVYPLDLIKTRLQVQVKRSPTADATNPADDEHYDSALDAIRKVFAREGLSGLYAGMGGALLGVASTNFAYFYWYTIVRTLYMSNRALQTSPGTAVELSLGAVAGALAQLFTIPVAVVTTRQQTMSKSERKGMIATAMDVVNGEDGWTGLWRGLRASLVLVINPSITYGAYQRLREVLYPGKKNLKPMEAFLLGSLSKMLATIATQPLIVAKVGLQSKPPPSRNGKPFKSFTEVMQYIIEHEGAMALFKGIGPQILKGLLVQGFLMMTKERIELSFILLFRYFRQVRAQKLQKLANLAAEKAGQAAPVLVK
OG0006046	Other proteins	0.33832	0.00108544	4.91e-08	3.38e-05	0.00633932	0.312134	0.714286	Non-PHI				Core		Non-CAZyme	Non-effector		Non-effector		No_change	0													XP_007704932.1	94.1	1523		uncharacterized protein COCSADRAFT_102035 [Bipolaris sorokiniana ND90Pr]	Bipolaris sorokiniana ND90Pr	>OG0006046|WAI3398_02655 MHTENVQASVYETTYVSNTPNNGQASDPEKQPGQSLILPHGPLRLKEDAYIFTPFTNAKWGFPNFYRKPGLGYRKLGQYRHRDCLDREWEGDYDDRYISAWDGKISKLVVQAVDDIYENNTGSTYRRTYIRNVAPIYMRLANWPFNHIDYSANNGQASGHDLMMLGLKWFVASCVITIFVCYRLIVSYTILTNDRSQVPALLKLLIAMEATTIPSLKYFGYPKVAKNILETTNPNGIVPSHANPVAERILQPRYLCFLRDGRPAKIAKVDDWIAEQGGAHNLSYVFVAYTAEQFNTPEDFRVLHEMADAAARRAGVIAYWVGCSCMPDNQLQEDVYRICDVIRGARSLAIAVGPPNNSSEINTPELMLQQWGRRVWTFPEVLLAPAGQEISVFVRGSNLDHPIMVPKNQFSAQVWLDDAHVARQLIDHYEGNLILSQLELVTLALECLHNRDTTQYLPGDHSYALMGLLRVRPQIDRTDSAFQAFARLSLANGSEQLLERLICVLPKRPDQPWHSMDDAYGAKLWDILPQDVGIAGIGEDDSIILDGCRAANVRWKSFTPVAYVRREAWKRFIAKKALRLGGVVFIVAIALTAVPSVRTAGIVLIIYSLVLMALSPWLLRLLYLGKFWDQQCWFFGFEGYMDLETIERQIFGGRLGRMKWTAAASPLSRHYRNSKNECIPIDPTSDPEVAALVQKAKSAGPGDQRVFTLVDTGTQHDSNPLHRRAPPVCFLMAGSEGGMKRIIGCSYDWTTETMYRETVLRIGTEFEDKMSRVGRVKIGFNRKQHPFAPLAEVGEPVGREIK	>D2_08752 MHTENVQASVYETTYVSNTPNNGQASDPEKQPGQSLILPHGPLRLKEDAYIFTPFTNAKWGFPNFYRKPGLGYRKLGQYRHRDCLDREWEGDYDDRYISAWDGKISKLVVQAVDDIYENNTGSTYRRTYIRNVAPIYMRLANWPFNHIDYSANNGQASGHDLMMLGLKWFVASCVITIFISSPSPAEIADRNGGNYDSVPYKYFGYPKVAKNILETTNPNGIVPSHANPVAERILQPRYLCFLRDGRPAKIAKVDDWIAEQGGAHNLSYVFVAYTAEQFNTPEDFRVLHEMADAAARRAGVIAYWVGCSCMPDNQLQEDVYRICDVIRGARSLAIAVGPPPNNSSEINTPELMLQQWGRRVWTFPEVLLAPAGQEISVFVRGSNLDHPIMVPKNQFSAQVWLDDAHVARQLIDHYEGNLILSQLELVTLALECLHNRDTTQYLPGDHSYALMGLLRVRPQIDRTDSAFQAFARLSLANGSEQLLERLICVLPKRPDQPWHSMDDAYGAKLWDILPQDVGIAGIGEDDSIILDGCRAANVRWKSFTPVAYVRREAWKRFIAKKALRLGGVVFIVAIALTAVPSVRTAGIVLIIYSLVLMALSPWLLRLLYLGKFWDQQCWFFGFEGYMDLETIERQIFGGRLGRMKWTAAASPLSRHYRNSKNECIPIDPTSDPEVAALVQKAKSAGPGDQRVFTLVDTGNMTATLFTAERPPVCFLMAGSEGGMKRIIGCSYDWTTETMYRETVLRIGTEFEDKMSRVGRVKIGFNRKQHPFAPLAEVGEPVGREIK
OG0012886	CAFE	0.338152	0.00170569	1.87e-06	4.15e-05	0.00849977	0.329754	0.272727	Non-PHI				Shell		Non-CAZyme	Non-effector		Non-effector		Contraction Only	7	S	Kinase phosphorylation protein					MMtag	PANTHER;Pfam	MULTIPLE MYELOMA TUMOR-ASSOCIATED PROTEIN 2 FAMILY MEMBER;Multiple myeloma tumor-associated	IPR019315;IPR039207	Multiple myeloma tumor-associated protein 2-like;Multiple myeloma tumor-associated protein 2-like, N-terminal		XP_007709391.1	98.3	229		uncharacterized protein COCCADRAFT_88565 [Bipolaris zeicola 26-R-13]	Bipolaris zeicola 26-R-13	>OG0012886|WAI2431_06531 MDLVQTVRKEGSRGGRGDFKWEDVKNDAQRENYLGHSVMAPVGRWQQGRDLGWYAKGDAESKEAEASRIKEEKRKLKEAEEDAMLAAMGLPVPVRNNANLTPLGEKAHEADVKDKIXXXXXXXXXXXXXXXXXXXXXXXXXXXXXXXXXXRHRTRSRSXXXXXXXXXXXXSRSRERDRRRDDDRDDRRRHRSRSREHKRREDRPERRRERDTDGKRSRSRSRDRKRHRETRSKSPYDRNERRRG	>D2_11820 MDLVQTVRKEGSRGGRGDFKWEDVKNDAQRENYLGHSVMAPVGRWQQGRDLGWYAKGDAESKEAEASRIKEEKRKLKEAEEDAMLAAMGLPVPVRNNANLTPLGEKAHEADVKDKIEEKAQEGEDEDRAKRREKKERSRRHRDDDGERRRRVEMMTEMTDVGIDQGAVSISDEKTVQNVGANAIQMANDQDRARGIANVTERLEASLHTIEMRGGVVEISISRGQT
OG0010849	Other proteins	0.338023	0.00139557	2.01e-06	4.02e-05	0.00363328	0.324674	0.388889	Non-PHI				SoftCore		Non-CAZyme	Non-effector		Non-effector		No_change	0	S	2OG-Fe(II) oxygenase superfamily			ko:K10768		2OG-FeII_Oxy_2	Gene3D;PANTHER;Pfam;ProSiteProfiles;SUPERFAMILY	2OG-Fe(II) oxygenase superfamily;ALPHA-KETOGLUTARATE-DEPENDENT DIOXYGENASE ALKB HOMOLOG 6;Clavaminate synthase-like;Fe(2+) 2-oxoglutarate dioxygenase domain profile.	IPR005123;IPR027450;IPR032862;IPR037151	Alpha-ketoglutarate-dependent dioxygenase AlkB-like;Alpha-ketoglutarate-dependent dioxygenase AlkB-like superfamily;Alpha-ketoglutarate-dependent dioxygenase alkB homologue 6;Oxoglutarate/iron-dependent dioxygenase domain	GO:0005634(PANTHER)	KAH7548654.1	90.5	484		hypothetical protein BM1_10952 [Bipolaris maydis]	Bipolaris maydis	>OG0010849|BRIP10943a_04584 MTGSEYSNAKLDLEAFRIVSLPPDFYYIPNFISVEEETSILQKIPAQRWTQLSHRRLQAVPSTLTKNNTLLASPLPVYLTTPIIDRFKDLGIFDHTPHQQPNHVLVNEYKPGQGIMPHEDGDAYAPVVATVSLGAPLCLDILPKPSVSTGDDDDVDTSKHAQESHDEAKNPPTPTPNITALPTRIFQEPRSLLVTMGSAYRHVMHGIAERETDEGLDGASVANWDLLGDKVVLETMGGTSSRGVRVSLTYRDVLKVSAAASKVLGGLGGSRRGV	>D2_05421 MTGSEYSNAKLDLEAFRIVSLPPDFYYIPNFISVEEETSILQKIPAQRWTQLSHRRLQAVPSTLTKNNTLLASPLPVYLTTPIIDRFKDLGIFDHTPHQQPNHVLVNEYKPGQGIMPHEDGDAYAPVVATVSLGAPLCLDILPKPSVSTGDDDDVDTSKHAQESHDEAKNPPTPTPNITALPTRIFQEPRSLLVTMGSAYRHVMHGIAERETDEGLDGASVANWDLLGDKVVLETMGGTSSRGVRVSLTYRDVLKVSAAASKVLGGLGGSRRGV
OG0002772	Positive_Selection	0.337997	0.00232594	1.33e-05	5.53e-05	0.0102794	0.342813	0.104762	Non-PHI				Core		Non-CAZyme	Non-effector		Non-effector	Strong_Positive_Selection	No_change	0	E	Carbon-nitrogen hydrolase		GO:0003674,GO:0003824,GO:0005575,GO:0005622,GO:0005623,GO:0005737,GO:0005739,GO:0006464,GO:0006807,GO:0008150,GO:0008152,GO:0008418,GO:0009056,GO:0009057,GO:0009987,GO:0016787,GO:0016810,GO:0016811,GO:0019538,GO:0030163,GO:0036211,GO:0043170,GO:0043226,GO:0043227,GO:0043229,GO:0043231,GO:0043412,GO:0044237,GO:0044238,GO:0044248,GO:0044257,GO:0044260,GO:0044265,GO:0044267,GO:0044424,GO:0044444,GO:0044464,GO:0070773,GO:0071704,GO:1901564,GO:1901565,GO:1901575	ko:K14663		CN_hydrolase	CDD;Gene3D;PANTHER;Pfam;ProSiteProfiles;SUPERFAMILY	Carbon-nitrogen hydrolase;Carbon-nitrogen hydrolase domain profile.;PROTEIN N-TERMINAL AMIDASE;ScNTA1_like	IPR003010;IPR036526;IPR039703	Carbon-nitrogen hydrolase;Carbon-nitrogen hydrolase superfamily;Protein N-terminal amidase	GO:0008418(InterPro)|GO:0008418(PANTHER)|GO:0030163(PANTHER)|GO:0036211(PANTHER)|GO:0070773(PANTHER)|GO:0070773(InterPro)	XP_007696632.1	99	624		uncharacterized protein COCSADRAFT_34514 [Bipolaris sorokiniana ND90Pr]	Bipolaris sorokiniana ND90Pr	>OG0002772|BRIP10943a_01045 MKVACLQFAPEVGELQDNIQRAESILKATQIPADLAWLILPELAFSGYNFHSLEEIKPFLEPTTAGISTQWAQQTAKHYNCHVTVGYPEITIPSRNPADVQTQYNSIVTVSPSGEVINNYRKSFLYYTDETWASEGPGSKSHNLSNPASPDSPFFAGELGELGNITLGICMDINPYKFIAPWTDYEFASKALSFQSPIICVSMAWLCHLSPTELATDPSQPDVATVAYWVERFQPLVEDKGGRPVCVILANRCGMEKGLCYAGSSTVLRIDKGVVSLYNTAGKSEETCLVVDLADRPKFQKAAGVWFSWRGFMWRHLASAKSSQARYALE	>D2_01992 MKVACLQFAPEVGELQDNIQRAESILKATQIPADLAWLILPELAFSGYNFHSLEEIKPFLEPTTAGISTQWAQQTAKHYNCHVTVGYPEITIPSRNPADVQTQYNSIVTVSPSGEVINNYRKSFLYYTDETWASEGPGSKSHNLSNPASPDSPFFAGELGELGNITLGICMDINPYKFIAPWTDYEFASKALSFQSPIICVSMAWLCHLSPTELATDPSQPDVATVAYWVERFQPLVEDKGGRPVCVILANRCGMEKGLCYAGSSTVLRIDKGVVSLYNTAGKSEETCLVVDLADRPKFQKAAGVWFSWRGFMWRHLASAKSSQARYALE
OG0008109	CAZymes;PHI;Positive_Selection	0.337545	0.00170569	0.000221265	0.000128798	0.000116404	0.278888	0.181818	PHI:123632	SsAOX_(SS1G_00840)	Sclerotinia_sclerotiorum	reduced_virulence	Core	AA3	CAZyme	Non-effector		Non-effector	Strong_Positive_Selection	No_change	0	E	GMC oxidoreductase			ko:K17066	ko00680,ko01100,ko01120,ko01200,map00680,map01100,map01120,map01200	GMC_oxred_C,GMC_oxred_N	Gene3D;PANTHER;PIRSF;Pfam;ProSiteProfiles;SUPERFAMILY	Alcohol_oxidase;FAD-linked reductases, C-terminal domain;FAD/NAD(P)-binding domain;GLUCOSE-METHANOL-CHOLINE GMC OXIDOREDUCTASE;GMC oxidoreductase;Glucose Oxidase, domain 3;Prokaryotic membrane lipoprotein lipid attachment site profile.	IPR000172;IPR007867;IPR012132;IPR036188	FAD/NAD(P)-binding domain superfamily;Glucose-methanol-choline oxidoreductase;Glucose-methanol-choline oxidoreductase, C-terminal;Glucose-methanol-choline oxidoreductase, N-terminal	GO:0016491(PANTHER)|GO:0050660(InterPro);GO:0016614(InterPro);GO:0016614(InterPro)|GO:0050660(InterPro);GO:0050660(InterPro)	XP_038781071.1	90.9	1307	gmc oxidoreductase [Alternaria burnsii]	gmc oxidoreductase [Alternaria burnsii]	Alternaria burnsii	>OG0008109|SI_09027 MTTKALACNNVIPETDNYKVDIIVCGGGSCGCVVAGRLANLDHNLQVLLIEAGENNLNNPWVFRPGIYPRNMKLDSKTASFYYSRPSEWLDGRRAVVPCAHILGGGSSINFMMYTRASASDYDDFQAKGWTTKELLPLMKKHETYQRACNNRDIHGFEGPIKVSFGNYTYPIKEDFLRATESQGIPTTDDLQDLVTGHGAEHWLKWINRDTGRRSDSAHGYVHSTRAVHQNLHLLTSNKVEKVILEGDRAVGVKVVPTKHVSPGQVQSRTIRARKQIIVSGGTMSSPLILQRSGIGDPEKLRKAGVKPLVDLPGVGLNFQDHYLTFATYRAKPHVESFDDFVRGDPKVQEQVFQQWNINGTGPLATNGIEAGVKIRPTEEELKMMDSWPCKEFRSGWDSYFKNKPDKPVMHYSVIAGWFGDHMVMPPGKFFTMFHFLEYPFSRGSTHIVSPNPYEAPDFDAGFMNDKRDMAPMVWGYIKSRETARRMEAYAGEVQSMHPSYAYDSPARARDMDLATTNAYALPGNLSANIQHGSWTLPLEKGRVPEPTFLNSNQQEVFEDLHYTNEDIKHVEDWVKRTFPPPITTTPTLPSTSFFTNYAYTGHVETTWHSLGTCSMAPKNGNSIVKHGVLDERLNVHGVKGLKVADLSICPDNVGCNTYSTALLIGEKCAMLTAEDLGYSGSALDMKVPNYHAPREIAGLSRL	>D2_06979 MTTKALACNNVIPETDNYKVDIIVCGGGSCGCVVAGRLANLDHNLQVLLIEAGENNLNNPWVFRPGIYPRNMKLDSKTASFYYSRPSEWLDGRRAVVPCAHILGGGSSINFMMYTRASASDYDDFQAKGWTTKELLPLMKKHETYQRACNNRDIHGFEGPIKVSFGNYTYPIKEDFLRATESQGIPTTDDLQDLVTGHGAEHWLKWINRDTGRRSDSAHGYVHSTRAVHQNLHLLTSNKVEKVILEGDRAVGVKVVPTKHVSPGQVQSRTIRARKQIIVSGGTMSSPLILQRSGIGDPEKLRKAGVKPLVDLPGVGLNFQDHYLTFATYRAKPHVESFDDFVRGDPKVQEQVFQQWNINGTGPLATNGIEAGVKIRPTEEELKMMDSWPCKEFRSGWDSYFKNKPDKPVMHYSVIAGWFGDHMVMPPGKFFTMFHFLEYPFSRGSTHIVSPNPYEAPDFDAGFMNDKRDMAPMVWGYIKSRETARRMEAYAGEVQSMHPSYAYDSPARARDMDLATTNAYALPGNLSANIQHGSWTLPLEKGRVPEPTFLNSNQQEVFEDLHYTNEDIKHVEDWVKRHVETTWHSLGTCSMAPKNGNSIVKHGVLDERLNVHGVKGLKVADLSICPDNVGCNTYSTALLIGEKCAMLTAEDLGYSGSALDMKVPNYHAPREIAGLSRL
OG0010008	Other proteins	0.337209	0.00155063	6.01e-06	4.32e-05	0.00485761	0.32602	0.288889	Non-PHI				Core		Non-CAZyme	Non-effector		Non-effector		No_change	0	S	Belongs to the complex I LYR family					Complex1_LYR	CDD;PANTHER;Pfam	Complex 1 protein (LYR family);Complex1_LYR_LYRM2;LYR MOTIF-CONTAINING PROTEIN 2	IPR008011;IPR045293	Complex 1 LYR protein domain;LYRM2, LYR domain	GO:0005739(PANTHER)	XP_007707068.1	98.1	201		uncharacterized protein COCCADRAFT_82640 [Bipolaris zeicola 26-R-13]	Bipolaris zeicola 26-R-13	>OG0010008|BRIP10943a_12195 MLRRYATVASKPLSRLGARGKSPVSLDHFIQRQRVLALWRDIVRSTANIPDEAARKDMRQFARSEFEQHRRVTDLGHIRYLVSHGKTQFQAMKDTLINSGILTE	>D2_09057 MLRRYATVASKPLSRLGARGKSPVSLDHFIQRQRVLALWRDIVRSTANIPDEAARKDMRQFARSEFEQHRRVTDLGHIRYLVSHGKTQFQAMKDTLINSGILTE
OG0010394	PHI	0.337132	0.0012405	6.46e-06	4.65e-05	0.00212988	0.307315	0.464286	PHI:1549__PHI:2385	MYT2	Fusarium_graminearum	unaffected_pathogenicity__reduced_virulence	Core		Non-CAZyme	Non-effector		Non-effector		No_change	0	S	SANT SWI3, ADA2, N-CoR and TFIIIB'' DNA-binding domains					Myb_DNA-bind_6	CDD;Gene3D;Pfam;ProSiteProfiles;SUPERFAMILY	Homeodomain-like;Myb-like DNA-binding domain;Myb-like domain profile.;SANT	IPR001005;IPR009057	Homedomain-like superfamily;SANT/Myb domain		XP_007706815.1	97.2	426		uncharacterized protein COCCADRAFT_472 [Bipolaris zeicola 26-R-13]	Bipolaris zeicola 26-R-13	>OG0010394|BRIP10943a_12800 MPKIDKGPSHRHSVSTSSAAGGTRSSSWSTKDDETLIRARAQGLNWNQIGPKHFPSKTPNACRKRHERLMERQNAEQWDGVKLEILAQAYMDVRQEMWSLLAARVGEKWQLVETKCMEKGLKNLTQAARSAHKKLENGTYHDYEDSGIGISDLEEDQEDQHGGMSHMSTISEPHYSPYSGYPQPQHQRVPSIQSMLHPMQQHSHHMQQSVHQPMQQSMQQPMQQSIQQSMPQSIQQIQQPMQQPLQQPMPQSMSQPMQQPMHSQSMAYSSHQLSHPQ	>D2_03538 MPKIDKGPSHRHSVSTSSAAGGTRSSSWSTKDDETLIRARAQGLNWNQIGPKHFPSKTPNACRKRHERLMERQNAEQWDGVKLEILAQAYMDVRQEMWSLLAARVGEKWQLVETKCMEKGLKNLTQAARSAHKKLENGTYHDYEDSGIGISDLEEDQEDQHGGMSHMSTISEPHYSPYSGYPQPQHQRVPSIQSMLHPMQQHSHHMQQSVHQPMQQSMQQPMQQSIQQSMPQSIQQIQQPMQQPLQQXXXXXXXXXXXXXXXSQSMAYSSHQLSHPQ
OG0010477	Other proteins	0.337132	0.0012405	6.46e-06	4.65e-05	0.00212988	0.307315	0.464286	Non-PHI				Core		Non-CAZyme	Non-effector		Non-effector		No_change	0	P	Cation efflux family	MMT2	GO:0000041,GO:0003674,GO:0005215,GO:0005381,GO:0005575,GO:0005622,GO:0005623,GO:0005737,GO:0005739,GO:0006810,GO:0006811,GO:0006812,GO:0006826,GO:0006839,GO:0006873,GO:0006875,GO:0006879,GO:0008150,GO:0008324,GO:0009987,GO:0015075,GO:0015318,GO:0016020,GO:0016021,GO:0019725,GO:0022857,GO:0022890,GO:0030001,GO:0030003,GO:0031224,GO:0034220,GO:0034755,GO:0042592,GO:0043226,GO:0043227,GO:0043229,GO:0043231,GO:0044424,GO:0044425,GO:0044444,GO:0044464,GO:0046873,GO:0046915,GO:0046916,GO:0048250,GO:0048878,GO:0050801,GO:0051179,GO:0051234,GO:0055065,GO:0055072,GO:0055076,GO:0055080,GO:0055082,GO:0055085,GO:0065007,GO:0065008,GO:0097286,GO:0098655,GO:0098660,GO:0098662,GO:0098771,GO:1990542			Cation_efflux,ZT_dimer	Gene3D;NCBIfam;PANTHER;Pfam;SUPERFAMILY	Cation efflux family;Cation efflux protein transmembrane domain;Cation efflux protein transmembrane domain-like;MITOCHONDRIAL METAL TRANSPORTER 1-RELATED;cation diffusion facilitator family transporter	IPR002524;IPR027469;IPR050291	Cation Diffusion Facilitator Transporter;Cation efflux protein;Cation efflux transmembrane domain superfamily	GO:0006812(InterPro)|GO:0008324(InterPro)|GO:0016020(InterPro)|GO:0055085(InterPro);GO:0008324(PANTHER)|GO:0016020(PANTHER)	KAF5850599.1	96.8	872		hypothetical protein GGP41_010274 [Bipolaris sorokiniana]	Bipolaris sorokiniana	>OG0010477|WAI3384_08590 MLLRTVSRDGYGMRVFNHGRAVRPSPQAMYSAHPEYSTHASLRPHALSRYAYSSPPLSRPKARVHCTHTKTPAAQGLLFPLLPPSSARHRTLHLSLPTMTASTHSHSHAGHSXXXXXXXXXXXFLLSKNKSDAGVRITRVGLYVNLGMAISKGFGGYVFNSQALVADAIHSLTDLVSDIMTLATVGWSLKPPTSRFPSGYGKVESLGSLGVSGILLGGGFFMGWTALIALCQQFFPGAAEVAEHWGLLPHHHHHHHGIESMGPNINAIWLAAGSIVIKEWLYRATLKIAEERKSTVLASNAYHHRVDSLTAFVALLLIAGSNVFNNAQWLDPVGGLVISLMVVQAGWGNTKQALLELADVGVDQEMKDNVRKAATKALESITTAAEPVNVRAIQGVKAGQNYLMDIELGVAGAWTVVEQTRRVEDTVREQVGAQVRGVKKVRVRFVSNTAKEPDFLDEFIPGDTTISPGSESEAXXXXXXXXXXXXXXXXNTTTDGARRRK	>D2_07372 MLLRTVSRDGYGMRVFNHGRAVRPSPQAMYSAHPEYSTHASLRPHALSRYAYSSPPLSRPKARVHCTHTKTPAAQGLLFPLLPPSSARHRTLHLSLPTMTASTHSHSHAGHSXXXXXXXXXXXFLLSKNKSDAGVRITRVGLYVNLGMAISKGFGGYVFNSQALVADAIHSLTDLVSDIMTLATVGWSLKPPTSRFPSGYGKVESLGSLGVSGILLGGGFFMGWTALIALCQQFFPGAAEVAEHWGLLPHHHHHHHGIESMGPNINAIWLAAGSIVIKEWLYRATLKIAEERKSTVLASNAYHHRVDSLTAFVALLLIAGSNVFNNAQWLDPVGGLVISLMVVQAGWGNTKQALLELADVGVDQEMKDNVRKAATKALESITTAAEPVNVRAIQGVKAGQNYLMDIELGVAGAWTVEQTRRVEDTVREQVGAQVRGVKKVRVRFVSNTAKEPDFLDEFIPGDTTISPGSESEAXXXXXXXXXXXXXXXXNTTTDGARRRK
OG0009163	Other proteins	0.337093	0.0012405	1.47e-08	3.6e-05	0.00454436	0.309646	0.892857	Non-PHI				Core		Non-CAZyme	Non-effector		Non-effector		No_change	0	J	mitochondrial translation	MRP20	GO:0000313,GO:0000315,GO:0003674,GO:0003676,GO:0003723,GO:0003735,GO:0005198,GO:0005488,GO:0005575,GO:0005622,GO:0005623,GO:0005737,GO:0005739,GO:0005759,GO:0005761,GO:0005762,GO:0005840,GO:0006412,GO:0006518,GO:0006807,GO:0008150,GO:0008152,GO:0009058,GO:0009059,GO:0009987,GO:0010467,GO:0015934,GO:0019538,GO:0031974,GO:0032543,GO:0032991,GO:0034641,GO:0034645,GO:0043043,GO:0043170,GO:0043226,GO:0043227,GO:0043228,GO:0043229,GO:0043231,GO:0043232,GO:0043233,GO:0043603,GO:0043604,GO:0044237,GO:0044238,GO:0044249,GO:0044260,GO:0044267,GO:0044271,GO:0044391,GO:0044422,GO:0044424,GO:0044429,GO:0044444,GO:0044446,GO:0044464,GO:0070013,GO:0071704,GO:0097159,GO:0098798,GO:0140053,GO:1901363,GO:1901564,GO:1901566,GO:1901576,GO:1990904	ko:K02892,ko:K07179	ko03008,ko03010,map03008,map03010	Ribosomal_L23	Gene3D;PANTHER;SUPERFAMILY	CHROMOSOME 7, WHOLE GENOME SHOTGUN SEQUENCE-RELATED;Nonribosomal peptide synthetase, condensation domain;Ribosomal proteins S24e, L23 and L15e	IPR012677;IPR012678;IPR023213	Chloramphenicol acetyltransferase-like domain superfamily;Nucleotide-binding alpha-beta plait domain superfamily;Ribosomal protein uL23/eL15/eS24 Core domain superfamily	GO:0003735(InterPro)|GO:0005840(InterPro)|GO:0006412(InterPro)	XP_014082767.1	95.7	1244		uncharacterized protein PSV08DRAFT_371123 [Bipolaris maydis]	Bipolaris maydis	>OG0009163|BRIP27492a_09091 MPDCGWKETRPGRWERPQSYLEKMNILTRNVPNAIGRDNWAKNAVAKLKFHPDIKDPAAYLQIAWKQVRYNHPEIAAFPYNGNYVYRVGDAESIALWLSATFSVAEGKTVDELLGRIPRNEQMMCYFLPDTSEVMIWSPHYRVDARGAIFCLNHLVESLANMNPDLVFGGCAKNLTPSMEDALHINDEITPAIEAQAESRLAALEPHKPALELKPKIKAQRPGYTQRHFIKLSKSDTKLVMDCCDNAALALDVALHAALVNAVVKLAPAEEARSFMASFHYNLRALIPEGEAPENSPTSYTSVLTTEVVVSPWTDFDSYYAQLAPVYATGYAPYLGSSPYFHKLLEQRLIDSNLGSNGETDGQLQPRFAFLGSIDDKLSNNIRDGLVQVEDFWLGAETLTLRMMVHTWIWQGQLVLSNPHVWSQSAAMDAVPISKKLIAFGSKKIYLPKFTVALVRTPKLSPYHARFLVPLDFSKYDLRDYLYHAYNVRCFNIRSYVKQMPVRDTREQPRHWFRPESQKYMTVEMEQPFVWPEIPDLEPWGQREKQNEVEEASRTNGAIDNNDKREAARKLREQAKKLLYKDVGRHGERSQLSEEVDAQDSEAQVEREREERMLNRMSRIKLWEKERTGKAVESDNRKHYAIKA	>D2_00418 MPDCGWKETRPGRWERPQSYLEKMNILTRNVPNAIGRDNWAKNAVAKLKFHPDIKDPAAYLQIAWKQVRYNHPEIAAFPYNGNYVYRVGDAESIALWLSATFSVAEGKTVDELLGRIPRNEQMMCYFLPDTSEVMIWSPHYRVDARGAIFCLNHLVESLANMNPDLVFGGCAKNLTPSMEDALHINDEITPAIEAQAESRLAALEPHKPALELKPKIKAQRPGYTQRHFIKLSKSDTKLVMDCCDNAALALDVALHAALVNAVVKLAPAEEARSFMASFHYNLRALIPEGEAPENSPTSYTSVLTTEVVVSPWTDFDSYYAQLAPVYATGYAPYLGSSPYFHKLLEQRLIDSNLGSNGETDGQLQPRFAFLGSIDDKLSNNIRDGLVQVEDFWLGAETLTLRMMVHTWIWQGQLVLSVCYNQSYWDKDIAESLLRGMQETLIDVALRKGVSRVGL
OG0000730	Other proteins	0.336938	0.00108544	0.000325901	0.000134865	0.000168126	0.248775	0.190476	Non-PHI				Core		Non-CAZyme	Non-effector		Non-effector		No_change	0	S	Heterokaryon incompatibility protein (HET)					HET	PANTHER;Pfam	DOMAIN PROTEIN, PUTATIVE-RELATED;Heterokaryon incompatibility protein (HET)	IPR010730	Heterokaryon incompatibility		KAF5850679.1	99.1	1656		hypothetical protein GGP41_010378 [Bipolaris sorokiniana]	Bipolaris sorokiniana	>OG0000730|BRIP27492a_01655 MKMASPSTAKPDNQLEPIDDELTEPKPVLMCQHEVTFGMESWIFRNGLLCKKTSDGTRWLRFKRDKPDRPGTYTRNQRTHSPKGSLIIHSDGQDPVPGTCKAMIHPPITSELEYRGENGREYWVVTSLEKLISGSTDCAFCSILLQGINEFADDWKPKWDELRWIESQFVQHKRLVDEIPEQFPEQPVDAEVMIVHITFGKGKSKLEVSLQVPPISHAGLGRKENVFQLDFYSDPENPSPWKAFPPFPHISSFVLSSPTLDLFRDWINECLQNHKICNTIPNARPPSRLLRINLAPAPEYSIPTLQLFYTSATEQYTYVAVSHCWSHTRPLKTTAANLAAHLASVPWDSLSPVFRDSVLLCICLGYDCIWIDSLCILQGDAVDFVAEAPHMGHIYAQAALVIAAHGPELFFNRYGTKQILSPSLQPTIDPGTPVFVRMNPQHENLFNPAHDTKSYWGRAWCFQERLFAQRILHFGGDYEESYFECGEMIDCECQRVLLQERIGGLQSTWSHLKTLLPRALRAFDDAVASSSPSTSSQSASTTETASESKPGNVGAVPSMAGREYFEKTRNNLWEANAALIEDYTAKGLTYPTDILPASSSLAKSISPRLGTYYAGLWSHNFLLGLQWEAYDTRKSSRHATGTYLAPSWSWASRSSGVVWYYYPGAIPTSQTHELAEVLDVQCELATDDPFGPVKAGKMRIRGRTTVMWLDDEKEEIPRYGPDGRVRLHKPGAECFVVLDAQDDYEELRLNEEVKCLEIMRDRKRTHDVVYASGLVLKRVKLEGRENIWRRIGFTTMTTECFEGPETDEAEELVIV	>D2_03548 MKMASPSTAKPDNQLEPIDDELTEPKPVLMCQHEVTFGMESWIFRNGLLCKKTSDGTRWLRFKRDKPDRPGTYTRNQRTHSPKGSLIIHSDGQDPVPGTCKAMIHPPITSELEYRGENGREYWVVTSLEKLISGSTDCAFCSILLQGINEFADDWKPKWDELRWIESQFVQHKRLVDEIPEQFPEQPVDAEVMIVHITFGKGKSKLEVSLQVPPISHAGLGRKENVFQLDFYSDPENPSPWKAFPPSPHISSFVLSSPTLDLFRDWINECLQNHKICNTIPNARPPSRLLRINLAPAPEYSIPTLQLFYTSATEQYTYVAVSHCWSHTRPLKTTAANLAAHLASVPWDSLSPVFRDSVLLCICLGYDCIWIDSLCILQGDAVDFVAEAPHMGHIYAQAALVIAAHGPELFFNRYGTKQILSPSLQPTIDPGTPVFVRMNPQHENLFNPAHDTKSYWGRAWCFQERLFAQRILHFGGDYEESYFECGEMIDCECQRVLLQERIGGLQSTWSHLKTLLPRALRAFDDAVASSSPSTSSQSASTTETASESKPGNVGAVPSMAGREYFEKTRNNLWEANAALIEDYTAKGLTYPTDILPASSSLAKSISPRLGTYYAGLWSHNFLLGLQWEAYDTRKSSRHATGTYLAPSWSWASRSSGVVWYYYPGAIPTSQTHELAEVLDVQCELATDDPFGPVKAGKMRIRGRTTVMWLDDEKEEIPRYGPDGRVRLHKPGAECFVVLDAQDDYEELRLNEEVKCLEIMRDRKRTHDVVYASGLVLKRVKLEGRENIWRRIGFTTMTTECFEGPETDEAEELVIV
OG0000499	Other proteins	0.336641	0.00155063	3.87e-07	4.88e-05	0.00101972	0.305249	0.866667	Non-PHI				Core		Non-CAZyme	Non-effector		Non-effector		No_change	0	H	Belongs to the GST superfamily			ko:K22119		GST_C,GST_N_3	Gene3D;PANTHER;Pfam;ProSiteProfiles;SFLD;SUPERFAMILY	GLUTATHIONE S-TRANSFERASE-RELATED;GST C-terminal domain-like;Glutathione S-transferase, N-terminal domain;Glutathione Transferase (cytosolic);Soluble glutathione S-transferase C-terminal domain profile.;Thioredoxin-like	IPR004045;IPR010987;IPR036249;IPR036282;IPR040079	Glutathione S-transferase, C-terminal domain superfamily;Glutathione S-transferase, C-terminal-like;Glutathione S-transferase, N-terminal;Glutathione transferase family;Thioredoxin-like superfamily		XP_007705861.1	100	519		uncharacterized protein COCSADRAFT_350774 [Bipolaris sorokiniana ND90Pr]	Bipolaris sorokiniana ND90Pr	>OG0000499|BRIP10943a_11079 MSGTEVAQKRPNGEVVIGDVECDGRTILYVIRADQTSYINYIKPLILAEELGFPHLLSVIDTRDEWFYAVHPERMVPSLKDRDDETGEKIIVFEGTACLQYLAAKYDKQGQWTGRTAWEKAQVLSWTAFQTAGLGATAKYWLYFLRGYPSRQNPEPMPRTCAKLHVNTLKAWDMLEARLALEEQKYIALPDRPTLADISYFPFSMPWMFGFFGVDINNWPNIKLWGEVMMARPAIQKVMATAPSIGH	>D2_08200 MSGTEVAQKRPNGEVVIGDVECDGRTILYVIRADQTSYINYIKPLILAEELGFPHLLSVIDTRDEWFYAVHPERMVPSLKDRDDETGEKIIVFEGTACLQYLAAKYDKQGQWTGRTAWEKAQVLSWTAFQTAGLGATAKYWLYFLRGYPSRQNPEPMPRTCAKLHVNTLKAWDMLEARLALEEQKYIALPDRPTLADISYFPFSMPWMFGFFGVDINNWPNIKLWGEVMMARPAIQKVMATAPSIGH
OG0009230	Other proteins	0.336641	0.00155063	3.87e-07	4.88e-05	0.00101972	0.305249	0.866667	Non-PHI				Core		Non-CAZyme	Non-effector		Non-effector		No_change	0	O	Belongs to the GST superfamily		GO:0003674,GO:0003824,GO:0004364,GO:0006518,GO:0006790,GO:0006807,GO:0008150,GO:0008152,GO:0009058,GO:0009403,GO:0009404,GO:0009987,GO:0016740,GO:0016765,GO:0016999,GO:0017000,GO:0017144,GO:0018130,GO:0019748,GO:0034641,GO:0043043,GO:0043385,GO:0043386,GO:0043603,GO:0043604,GO:0044237,GO:0044249,GO:0044271,GO:0044272,GO:0044550,GO:0046483,GO:0071704,GO:1901360,GO:1901362,GO:1901564,GO:1901566,GO:1901576,GO:2001308,GO:2001310	ko:K22119		GST_C,GST_N_2,GST_N_3	Gene3D;PANTHER;Pfam;ProSiteProfiles;SFLD;SUPERFAMILY	GLUTATHIONE S-TRANSFERASE-RELATED;GST C-terminal domain-like;Glutathione S-transferase, C-terminal domain;Glutathione S-transferase, N-terminal domain;Glutathione Transferase (cytosolic);Soluble glutathione S-transferase C-terminal domain profile.;Soluble glutathione S-transferase N-terminal domain profile.;Thioredoxin-like	IPR004045;IPR004046;IPR010987;IPR036249;IPR036282;IPR040079	Glutathione S-transferase, C-terminal;Glutathione S-transferase, C-terminal domain superfamily;Glutathione S-transferase, C-terminal-like;Glutathione S-transferase, N-terminal;Glutathione transferase family;Thioredoxin-like superfamily		KAF5852344.1	90.7	486		hypothetical protein GGP41_007787 [Bipolaris sorokiniana]	Bipolaris sorokiniana	>OG0009230|WAI2432_01017 MGSMDVKMPVSSMARSPTRESRSYMSSKGLLYVLIRHDVATKTSYINYMKVLMMAEELGIDYDISVVVTKDEWYHRIHPERYVPTIHDQDPATKQEIIVFESTACLQYLAEMYDKEGLWYGKTQHEKGNILSWIAYQTAGLGATSKYWLYFYAVHDEKLPKTIEKYENPTSILHEFIYLTEIYRLYANVLKQWDIMEKRLSEPEQTYIALKDRPTVADLAYLPFAMPYMFEFMKVKIEDWPKIKEWSDRMLSRPAVSRILEFAPTIGN	>D2_08237 MGSMDVKMPVIKYGEITYEGKPILYVVKATKTSYINYMKVLMMAEELGIDYDISVVVTKDEWYHRIHPERYVPTIHDQDPATKQEIIVFESTACLQYLAEMYDKEGLWYGKTQHEKGNILSWIAYQTAGLGATSKYWLYFYAVHDEKLPKTIEKYENPTSILHEFIYLTEIYRLYANVLKQWDIMEKRLSEPEQTYIALKDRPTVADLAYLPFAMPYMFEFMKVKIEDWPKIKEWSDRMLSRPAVSRILEFAPTIGN
OG0001077	Other proteins	0.336382	0.00186075	4.81e-06	4.57e-05	0.00942948	0.336974	0.19697	Non-PHI				Core		Non-CAZyme	Non-effector		Non-effector		No_change	0	L	breast cancer carboxy-terminal domain					AT_hook,BRCT	CDD;Gene3D;PANTHER;Pfam;ProSiteProfiles;SMART;SUPERFAMILY	BRCA1 C Terminus (BRCT) domain;BRCT domain;BRCT domain profile.;BRCT_7;BRCT_microcephalin_rpt1;MICROCEPHALIN	IPR001357;IPR022047;IPR036420	BRCT domain;BRCT domain superfamily;Microcephalin-like	GO:0000278(PANTHER)	KAH7563365.1	90.1	1015		hypothetical protein BM1_00412 [Bipolaris maydis]	Bipolaris maydis	>OG0001077|BRIP10943a_12604 MVATRRGAKEAPVASSAPSSTLSAPPKRGGRTKAVVEQAAEPAPVPAKATKTTATKRKAKTEPEDAELPVAKKTVATKTTRTTKVQTKAEPAPAAPKRATRGRKAEEPDDIDELQADEEALKPAVVRARKIAPVKKPAASKAAEPVATEDPVVQEPIFEEAPKAASRARKAPAKKAPVTKNTETPIVEEPVAVETTKPATRTRKPAVPKASASAPASKAAPVPVLAPRTTRGRDAPIISQESPLKAPARKPTKKTVTISTPKAEPEPAEEVVEEVVEISVEKPTEEPAEESIEEPVEVAMAEYPEYPTTPAHIAAPITSRKALAELPNYPNTPSHIVAPISNKDALAELAGYPKTPAHIKAPISSKDALAEMPGYPKTPAHIKAPISTEAVLAEMPDYPETPAHIKAPISSEAALAEMPDYPKTPAHISAPMSTKDALSEMPGYPKTPTHIKAPISIKGAMAEMPDYPKTPAHILATIIPPTEEKEAEAVDHDVEMGDAQEVSPSEHDEVMNDAEIEAPASTDAPEESQDVAAPAINEQEEADNLPSTTDNSATPAAKSPLLVQAETPYHATTPAPEACAALPGTPPAQIVWGVTDQEAFEELPAGYPATPSHITAPVTSQEAMAELPGYPKTPAHIVAPITPRRALAELPDYPTTPSLALEAALQEEITASVKKQTPSPIRYSSRKEKVSFGFEKTSEIGDVSEITEASEFSEIDVVSAIKAPSFSDLKASMPLKPLQLVPTFAAPEPASPKKSALRSPMKVMNTKTPKKSVAWTDVQADESEIFMDDGILQGTVFYVDVTRNGKEQNFLFRGLLEDLGAKVVKDISHASLTHVLFKDGSMSTLEKCLSSKGAIKCVNVGWVLDSESNKKRMDEDPYLVDLSVAKPASPLPTTTMKPFTPAKTPSKYALPPSSQCKMPSTPTSSEFDRSFNDDKENSEVGAFFDRSPLAPRTVPNKKSTFLFSKAAIKTPSRPLFLAATPSKSGFSAIKPAPHAFSTIKKRPVDSSLFNSSLGPPRKLRLF	>D2_07998 MVATRRGAKEAPVASSAPSSTLSAPPKRGGRTKAVVEQAAEPAPVPAKATKTTATKRKAKTEPEDAELPVAKKTVATKTTRTTKVQTKAEPAPAAPKRATRGRKAEEPDDIDELQADEEALKPAVVRARKIAPVKKPAASKAAEPVATEDPVVQEPIFEEAPKAASRARKAPAKKAPVTKNTETPIVEEPVAVETTKPATRTRKPAVPKASASAPASKAAPVPVLAPRTTRGRDAPIISQESPLKAPARKPTKKTVTISTPKAEPEPAEEVVEEVVEISVEKPTEEPAEESIEEPVEVAMAEYPEYPTTPAHIAAPITSRKALAELPNYPNTPSHIVAPISNKDALAELAGYPKTPAHIKAPISSKDALAEMPGYPKTPAHIKAPISTEAVLAEMPDYPETPAHIKAPISSEAALAEMPDYPKTPAHISAPMSTKDALSEMPGYPKTPTHIKAPISIKGAMAEMPDYPKTPAHILATIIPPTEEKEAEAVDHDVEMGDAQEVSPSEHDEVMNDAEIEAPASTDAPEESQDVAAPAINEQEEADNLPSTTDNSATPAAKSPLLVQAETPYHATTPAPEACAALPGTPPAQIVWGVTDQEAFEELPAGYPATPSHITAPVTSQEAMAELPGYPKTPAHIVAPITPRRALAELPDYPTTPSLALEAALQEEITASVKKQTPSPIRYSSRKEKVSFGFEKTSEIGDVSEITEASEFSEIDVVSAIKAPSFSDLKASMPLKPLQLVPTFAAPEPASPKKSALRSPMKVMNTKTPKKSVAWTDVQADESEIFMDDGILQGTVFYVDVTRNGKEQNFLFRGLLEDLGAKVVKDISHASLTHVLFKDGSMSTLEKCLSSKGAIKCVNVGWVLDSESNKKRMDEDPYLVDLSVAKPASPLPTTTMKPFTPAKTPSKYALPPSSQCKMPSTPTSSEFDRSFNDDKENSEVGAFFDRSPLAPRTVPNKKSTFLFSKAAIKTPSRPLFLAATPSKSGFSAIKPAPHAFSTIKKRPVDSSLFNSSLGPPRKLRLF
OG0000248	Other proteins	0.336176	0.000930377	0	3.86e-05	0.0027148	0.323956	1	Non-PHI				Core		Non-CAZyme	Non-effector		Non-effector		No_change	0	S	F-box domain containing protein					F-box	CDD;Pfam;SUPERFAMILY	Domain of unknown function (DUF7892);F-box domain;F-box_SF	IPR036047;IPR057214	Domain of unknown function DUF7892;F-box-like domain superfamily	GO:0005515(InterPro)	XP_014550739.1	93.9	2816		hypothetical protein COCVIDRAFT_114729 [Bipolaris victoriae FI3]	Bipolaris victoriae FI3	>OG0000248|BRIP10943a_06961 MEDRESSVGSSVDFYSSDAIPNPPPANPQADGDVLPPPLGKRKADDDVDEENAPAXXXXXXXXXXXXXXXXXXXRRASSPSLLLSGSLPGCAGLPPQLWQYIFSFCSLADLGRLIQVNRSFHCYLTDVRSASTSKSGAGRLHLLKSESLWASARNALCTKPPKPLPGFTELQMWQLAWSKRCQFCNKLDAHSPGERIWQKGPGPAGVRVIWPFAIRACGPCLVEQCQTDASLLFSAASALRPALPFALLTNDQHYVPAYMLQSATTPAHVEIAKYYYKKHVDEITLELNDALSRGPAAAEEWSKGLGARGKERIKVAENWERWEARHQAMEEHTTGPKRVVSAAPSHAATSHNNNLSKSPPHRTPSPIIHAPVPASKYGSAVSFAARHGNPSRHLDSTPPVRNLTAVAPSSQHAQARPPTAPPQAFTPSGQRNLHDANEAKATRKTDIERRCQLMDPPIAPNILRHMDSFKAAIQISQPMNDYAWSVLQPRLIAQLPAAQQAEADHVSRAASLPTKSLDRRHLDANSKEAKEAMDRDWEETQRPIRDRLDTIAEEYINRLWDHGQSVTHENSPKFAADLLAHVRRTFYAEKAESDAPHQAQKVPSSTDNADSRPKLVLENMKWVYDNKIKPLTEPFRKDIFLCYGSGCEHNNKYYGFEGVVQHYGAKHTAAFSSGNVVVAWREAEWPEDPPFHPDPMSVKNPLLTHHPAATTGGYGGYYGGYSRAGTATPHMPTHLPQASPGPYNYGNQYAGPFAPPQMPPGSMNGLEYPQPYATPVDVYSHQAMGPPGYAAHAAQNPYLTSPAMINNAIAPPPPHPPPNMPPPGHGMPETALNGTEDTGQSTSSFDKQVSTVIEMTQDMWKRTSGIKDMPNSLRVYVLLHRVISKFHVEFNHEPNLNHFIDALSNHEIPKALRNAPGLSCKACQIGSAHHPTSSFYSKSEERITYTVLNLMTHFRNQHQPYQQPIPGHGVPSARLDWKENMIELPSERFISGLIHAPGMDDEKLLMIATVFPNLFPMPLPKIDVIDSHGLASPASSGPKDTDKTTGAIHAPGESGGPPASSIMTGPEANTSLPAKPPDTGYDPHRSALSSEANDPPSSTNMKRFYREGSPAERRQHHYAEPRYYMPRDHLDDGYHRPREYVEYAPSPRIIHAGPAYDEYTGRRTAFREQERYYGPPEDIVYAHPREGSHGSREYSAYPRPVRYYEEDDHRPEYRYMNERPPQDASPLQGQSAADKFLAENEPPQPPPPLQPEGEPPAPIHENEGGSRYTPPPPDAPAPAEASAPIRPLGPPHPRAPSTVSNSSRFDDYQSNGHRMPMSGPSGPPPRRPGPQRRRDRPYEHRGHSRYQRYMSVARDDPYGRGSSMSRSQSRRYEEQRRRLDQQETPQPNAEPDYEPDYSREHSIDQPGQDDGYYPHARRHPRGYVSVQDRMHSHGPAYSPPRYRYDEPRGPQPVYVDEYGHPIHEYEVIRVRGDPRQRGPYMPHQPRYEPEPYGYVPVQYERPPPHRYNSRPEEYVYYEERERPVPRRPVPEAESDVYEPQPTEIKVESVPVPMPPEAP	>D2_05867 MEDRESSVGSSVDFYSSDAIPNPPPANPQADGDVLPPPLGKRKADDDVDEENAPAXXXXXXXXAQAHAHARKRNRRASSPSLLLSGSLPGCAGLPPQLWQYIFSFCSLADLGRLIQVNRSFHCYLTDVRSASTSKSGAGRLHLLKSESLWASARNALCTKPPKPLPGFTELQMWQLAWSKRCQFCNKLDAHSPGERIWQKGPGPAGVRVIWPFAIRACGPCLVEQCQTDASLLFSAASALRPALPFALLTNDQHYVPAYMLQSATTPAHVEIAKYYYKKHVDEITLELNDALSRGPAAAEEWSKGLGARGKERIKVAENWERWEARHQAMEEHTTGPKRVVSAAPSHAATSHNNNLSKSPPHRTPSPIIHAPVPASKYGSAVSFAARHGNPSRHLDSTPPVRNLTAVAPSSQHAQARPPTAPPQAFTPSGQRNLHDANEAKATRKTDIERRCQLMDPPIAPNILRHMDSFKAAIQISQPMNDYAWSVLQPRLIAQLPAAQQAEADHVSRAASLPTKSLDRRHLDANSKEAKEAMDRDWEETQRPIRDRLDTIAEEYINRLWDHGQSVTHENSPKFAADLLAHVRRTFYAEKAESDAPHQAQKVPSSTDNADSRPKLVLENMKWVYDNKIKPLTEPFRKDIFLCYGSGCEHNNKYYGFEGVVQHYGAKHTAAFSSGNVVVAWREAEWPEDPPFHPDPMSVKNPLLTHHPAATTGGYGGYYGGYSRAGTATPHMPTHLPQASPGPYNYGNQYAGPFAPPQMPPGSMNGLEYPQPYATPVDVYSHQAMGPPGYAAHAAQNPYLTSPAMINNAIAPPPPHPPPNMPPPGHGMPETALNGTEDTGQSTSSFDKQVSTVIEMTQDMWKRTSGIKDMPNSLRVYVLLHRVISKFHVEFNHEPNLNHFIDALSNHEIPKALRNAPGLSCKACQIGSAHHPTSSFYSKSEERITYTVLNLMTHFRNQHQPYQQPIPGHGVPSARLDWKENMIELPSERFISGLIHAPGMDDEKLLMIATVFPNLFPMPLPKIDVIDSHGLASPASSGPKDTDKTTGAIHAPGESGGPPASSIMTGPEANTSLPAKPPDTGYDPHRSALSSEANDPPSSTNMKRFYREGSPAERRQHHYAEPRYYMPRDHLDDGYHRPREYVEYAPSPRIIHAGPAYDEYTGRRTAFREQERYYGPPEDIVYAHPREGSHGSREYSAYPRPVRYYEEDDHRPEYRYMNERPPQDASPLQGQSAADKFLAENEPPQPPPPLQPEGEPPAPIHENEGGSRYTPPPPDAPAPAEASAPIRPLGPPHPRAPSTVSNSSRFDDYQSNGHRMPMSGPSGPPPRRPGPQRRRDRPYEHRGHSRYQRYMSVARDDPYGRGSSMSRSQSRRYEEQRRRLDQQETPQPNAEPDYEPDYSREHSIDQPGQDDGYYPHARRHPRGYVSVQDRMHSHGPAYSPPRYRYDEPRGPQPVYVDEYGHPIHEYEVIRVRGDPRQRGPYMPHQPRYEPEPYGYVPVQYERPPPHRYNSRPEEYVYYEERERPVPRRPVPEAESDVYEPQPTEIKVESVPVPMPPEAP
OG0000692	PHI	0.33615	0.00139557	1.75e-06	4.9e-05	0.000695423	0.306017	0.75	PHI:1424	GzC2H092	Fusarium_graminearum	unaffected_pathogenicity	SoftCore		Non-CAZyme	Non-effector		Non-effector		No_change	0								PANTHER;Pfam	C2H2 FINGER DOMAIN TRANSCRIPTION FACTOR (EUROFUNG)-RELATED;Pigment biosynthesis cluster protein PigL N-terminal;Ubiquitin-like domain	IPR031348;IPR039327;IPR054464	Azaphilone pigments biosynthesis cluster protein L, N-terminal;C2H2 finger domain transcription factor CON7-like;Ubiquitin-like domain, fungal	GO:0006355(InterPro)	KAF5851595.1	99.7	1680		hypothetical protein GGP41_004396 [Bipolaris sorokiniana]	Bipolaris sorokiniana	>OG0000692|BRIP10943a_11035 MADPLSIIASVLAIIATAVKVATTVYSIADKMIAAPRELREVGANMNILATILESLAEVLDKGKGLYKEALINTIQSILKRFEAVQKDVMEILGKKQQGVRRRVAWYLKAPKLADSLIRIEGLKSATQLVLSMMNLAIVQTDKDKGKRFRVLVESVIRENRQTVINAQEHQSRNLPHESIDRPRGSSFHSYTGRPSAPHVPNTPTQRKDSEVEVERTISDLGSHTPAHDAVALNVTDGRSDRRPSWKFNSPVHSAYPELQIHNSEHSSGEIHGKHQIRSRSLPRDSHDDSMALLAKKPQDDTATWLYQLVFDPEIQVESALQSNGEVGLNASKNDLVDSPASIHKLGYKNNSSENSPLHAPFKQLQYPIRKFLPPPVVLVERMQEIEISTVIFRLLKQWTVLGPEEIDLIASENRHYMDQKPESASSDASEAESGCPGDEPDSYENKPSPPPNTSREDILLQKLEKLLLDRTEEDKKKTELRFSQLESLLIDERNSRIEKNIAKKKAAQEAAEAAANCAAEAKKKRDEDKLAEIVNLILAQKDEQLKREAALEAMLAAERAEAKSRATKEEAEKQAAIDAATTLVQAAKNAREEAETIAAKEAEKMKVAHENTLAEAKASFEKLDRAKKAAEEETIKMKAEENDKKPAVQFKDVMGRKYSLPWHLCKTWKVMEDLIKQVFLNVDIVGRDVHDGHYDLIGPDEGIILPQFWESVVQPGCTVTMRISTPPPGSNSIPNESIRSSGGEYDTAKYEICFATKYKNFDTQIGEIVASLVDNGFNPTFGMKPSNRSPPKLSGALLWEPSAMRNGSELHESLWQNGWMPVYMRGSHTGQTWFHGPHPIHTRFLQPNYAPQINQATASSDSFLLIGREWVEEEALRLAGIKYRIVPPCYCAIDPNSTYVCGLL	>D2_08221 MADPLSIIASVLAIIATAVKVATTVYSIADKMIAAPRELREVGANMNILATILESLAEVLDKGKGLYKEALINTIQSILKRFEAVQKDVMEILGKKQQGVRRRVAWYLKAPKLADSLIRIEGLKSATQLVLSMMNLAIVQTDKDKGKRFRVLVESVIRENRQTVINAQEHQSRNLPHESIDRPRGSSFHSYTGRPSAPHVPNTPTQRKDSEVEVERTISDLGSHTPAHDAVALNVTDGRSDRRPSWKFNSPVHSAYPELQIHNSEHSSGEIHGKHQIRSRSLPRDSHDDSMALLAKKPQDDTATWLYQLVFDPEIQVESALQSNGEVGLNASKNDLVDSPASIHKLGYKNNSSENSPLHAPFKQLQYPIRKFLPPPVVLVERMQEIEISTVIFRLLKQWTVLGPEEIDLIASENRHYMDQKPESASSDASEAESGCPGDEPDSYENKPSPPPNTSREDILLQKLEKLLLDRTEEDKKKTELRFSQLESLLIDERNSRIEKNIAKKKAAQEAAEAAANCAAEAKKKRDEDKLAEIVNLILAQKDEQLKREAALEAMLAAERAEAKSRATKEEAEKQAAIDAATTLVQAAKNAREEAETIAAKEAEKMKVAHENTLAEAKASFEKLDRAKKAAEEETIKMKAEENDKKPAVQFKDVMGRKYSLPWHLCKTWKVMEDLIKQVFLNVDIVGRDVHDGHYDLIGPDEGIILPQFWESVVQPGCTVTMRISTPPPGSNSIPNESIRSSGGEYDTAKYEICFATKYKNFDTQIGEIVASLVDNGFNPTFGMKPSNRSPPKLSGALLWEPSAMRNGSELHESLWQNGWMPVYMRGSHTGQTWFHGPHPIHTRFLQPNYAPQINQATASSDSFLLIGREWVEEEALRLAGIKYRIVPPCYCAIDPNSTYVCGLL
OG0003409	Effector	0.336059	0.000775314	9.93e-08	3.31e-05	0.0033325	0.328243	0.7	Non-PHI				Core		Non-CAZyme	Apoplastic effector	Core	Effector		No_change	0	S	Alternaria alternata allergen 1					AltA1	Gene3D;Pfam;ProSiteProfiles	Alt a 1 (AA1)-like domain profile.;Alternaria alternata allergen 1	IPR032382	Alternaria alternata allergen 1		XP_007695188.1	100	311		uncharacterized protein COCSADRAFT_132519 [Bipolaris sorokiniana ND90Pr]	Bipolaris sorokiniana ND90Pr	>OG0003409|BRIP10943a_02004 MQFTTITSLLFAASGLASAASLRPRQESCASNTQGDYTWRISRFVGRKPEASYYNMISFHIASTNPGSSLDYTCTASADRMEDSVFYSCGTGFKFAFVNEYNGLVFKYGTDNPITGTVALPIICRAGGAGPNDQVCETFQDRYITLLRLPSN	>D2_04158 MQFTTITSLLFAASGLASAASLRPRQESCASNTQGDYTWRISRFVGRKPEASYYNMISFHIASTNPGSSLDYTCTASADRMEDSVFYSCGTGFKFAFVNEYNGLVFKYGTDNPITGTVALPIICRAGGAGPNDQVCETFQDRYITLLRLPSN
OG0011005	Other proteins	0.335698	0.000465188	0.000310126	6.26e-05	0.000242725	0.284185	0.333333	Non-PHI				SoftCore		Non-CAZyme	Non-effector		Non-effector		No_change	0													XP_007701239.1	100	417		uncharacterized protein COCSADRAFT_359116 [Bipolaris sorokiniana ND90Pr]	Bipolaris sorokiniana ND90Pr	>OG0011005|BRIP10943a_06884 MDSQMLHMLMATVELVNANLDTAPNSWRDQLPAIRNITTSFEISDTAPEQSRRCWQIPLITVVQRVAFADADNGPIPDIADWCLRQLLTLLALYPQDPDILACKLNSWFLVPWLTVTVIGRYWLLRAQKALASIARTESELHCNEESTPYPAQFTTRPLVETQESTNGADYVEARALLVPATDYLQSAVDAAREKGELTGHLLLTASTLPSTELSQR	>D2_07195 MDSQMLHMLMATVELVNANLDTAPNSWRDQLPAIRNITTSFEISDTAPEQSRRCWQIPLITVVQRVAFADADNGPIPDIADWCLRQLLTLLALYPQDPDILACKLNSWFLVPWLTVTVIGRYWLLRAQKALASIARTESELHCNEESTPYPAQFTTRPLVETQESTNGADYVEARALLVPATDYLQSAVDAAREKGELTGHLLLTASTLPSTELSQR
OG0005513	Other proteins	0.335478	0.0012405	7.38e-06	5.51e-05	0.00123806	0.308964	0.428571	Non-PHI				Core		Non-CAZyme	Non-effector		Non-effector		No_change	0	PQ	FAD-binding domain					FAD_binding_8,Ferric_reduct,NAD_binding_6	CDD;Gene3D;PANTHER;Pfam;ProSiteProfiles;SFLD;SUPERFAMILY	FAD-binding domain;FERRIC/CUPRIC REDUCTASE TRANSMEMBRANE COMPONENT;Ferredoxin reductase-like, C-terminal NADP-linked domain;Ferredoxin reductase-type FAD binding domain profile.;Ferric Reductase Domain;Ferric reductase NAD binding domain;Ferric reductase like transmembrane component;Ferric reductase subgroup (FRE);NOX_Duox_like_FAD_NADP	IPR013112;IPR013121;IPR013130;IPR017927;IPR039261;IPR051410	FAD-binding 8;FAD-binding domain, ferredoxin reductase-type;Ferredoxin-NADP reductase (FNR), nucleotide-binding domain;Ferric reductase transmembrane component-like domain;Ferric reductase, NAD binding domain;Ferric/Cupric Reductase Transmembrane Component	GO:0000293(PANTHER)|GO:0005886(PANTHER)|GO:0006826(PANTHER)|GO:0006879(PANTHER)|GO:0015677(PANTHER);GO:0016491(InterPro)	XP_007699834.1	96.7	1292		uncharacterized protein COCSADRAFT_36956 [Bipolaris sorokiniana ND90Pr]	Bipolaris sorokiniana ND90Pr	>OG0005513|WAI3285_12970 MDVNMLAPRHIQNISAASSIEHHWGYADRAVPCTNVPDDCTYLDLVYNAHDLSMLYSGIMWSIIGGILVIWGVGRHFARSQPSGVQLPAEVGEGVPQKRSAFERFQKAIASYSRQYLLPDAARLIFGRVTRTQVLTLTVLTGYLIVFSFVGMIYNHWNTPAKKYPGVTNPPGLTQTRSTLGPWSDRIGVLAYALTPLSVMLASRESILSLVTGLPYQSFNFLHRWLGYIIFLQSSLHTIAWCIVEIRLYQPQPYVAKNWIVQEYMIWGLVAMIILTLLVLLSTPWGIKLTGYEFFRKAHYVLAMIYIGACWGHWQQLKVFLCLDSLSALLHYNFLPSGHMGFRSASSTVSLFKDEVNGDIVRLDFDHPQDAWSVGQHFYLTFPDSSIWQSHPFTPVSLPVFGADSQRHSYIFRARKGETKKIAQLAMKRIAHVKDHEESHEGLMADARISVVMTGPYGERTMNSLAPNSNILCIAGGTGIAYVIPVLLDLASQKQHPDRHMSLVWAIRRRSDIDWVAPELAILKRKCRNLRTSIHIYVTRASEEVDIPPPATSEKVGATDCSKEINPASSSDSSTQDASSALSVHGVSKSDLGLNHVQARPNLDAIVREFVAGTVRGGTDVFASGPGGMISDLRRIIASTNKGGDVWKGDDRYDRFSVCMILTIWMLVMKFYMSGLANLVHIDLFANGDSVSMEGYYAQGITDKPELTSSEAFLRMIQIEVM	>D2_02353 MLAPRHIQNISAASSIEHHWGYADRAVPCTNVPDDCTYLDLVYNAHDLSMLYSGIMWSIIGGILVIWGVGRHFARSQPSGVQLPAEVGEGVPQKRSAFERFQKAIASYSRQYLLPDAARPIFGRVTRTQVLTLTVLTGYLIVFSFVGMIYNHWNTPAKKYPGVTNPPGLTQTRSTLGPWSDRIGVLAYALTPLSVMLASRESILSLVTGLPYQSFNFLHRWLGYIIFLQSSLHTIAWCIVEIRLYQPQPYVAKNWIVQEYMIWGLVAMIILTLLVLLSTPWGIKLTGYEFFRKAHYVLAMIYIGACWGHWQQLKVFLLPGLIVWFIDRGIRLARSALLHYNFLPSGHMGFRSASSTVSLFKDEVNGDIVRLDFDHPQDAWSVGQHFYLTFPDSSIWQSHPFTPVSLPVFGADSQRHSYIFRARKGETKKIAQLAMKRIAHVKDHEESHEGLMADARISVVMTGPYGERTMNSLAPNSNILCIAGGTGIAYVIPVLLDLASQKQHPDRHMSLVWAIRRRSDIDWVAPELAILKRKCRNLRTSIHIYVTRASEEVDIPPPATSEKVGATDCSKEINPASSSDSSTQDASSALSVHGVSKSDLGLNHVQARPNLDAIVREFVAGTVRGGTDVFASGPGGMISDLRRIIASTNKGGDVWKGDDRYDVRLTCDDRLEW
OG0007681	Other proteins	0.335465	0.00139557	0.000124901	0.000125247	0.000906747	0.27132	0.194444	Non-PHI				Core		Non-CAZyme	Non-effector		Non-effector		No_change	0								PANTHER	ZINC FINGER PROTEIN DHHC DOMAIN CONTAINING PROTEIN				KAF5852890.1	87.8	1280		hypothetical protein GGP41_008295 [Bipolaris sorokiniana]	Bipolaris sorokiniana	>OG0007681|BRIP10943a_08449 MLGSLLLPTSPPGPRGTTYSPTAAPPLPPRRNSLSTQPAAKTAAKTTPLHIKTVKLSGAMDSRYTRPSSPRRAYGNPARASTGGFSDPYYDSSYYARPSSPRASVDRLAAASSIHSPYWNQPTASLAAARTNNLKYDSYTTTRPRRNTNDLTRPNVSTSALPQTSXXXXXXXXXXXXXXXXXHADRPRSPLTSSYDKRADTYITSAPSRSHKKVYSVDDTSHLTKLVAEVDASRHRDHADRGHNVTSGGRTYHDSKPSPRLSDMSNDGYSYTDPASMYRDTEPAWRRPRAGSIERSSRPTSMIADRPPRTSARELGPPPSTRGFDKIHSAPRVHGRSSSIDRTPVPKYDPYPDAHLGRSSSTRSRAPAAVHQESREHRRDTYRDDYDRRDVENKRHNTTFEDRDVTSRGFGIAPTGPPPLAHDHHALDRQPLYPPQEPPRPRVQEPATSYYQPERAEARMPEVRSSRDRDVPPPDYDRRPRERDHGKHDKYESNGFVPTAAGAVAGVAATLGAASYMKAREKERGSDRDSSGERERERRKEYDERDRRDRPDERRERKSEGRRNSLXXXXXXXXXXXXXXXXXPPPAPPAQIAAPDYPAYPDPDRKYRDRRQDDDKDKAPVSSRKASSPEGSGDERPRHYVDRDAERRKEPAPQPAAVDPDEEYRRRIQQEAERAGRSNRDRESDSDREKDRRRRKEERERSRSRGREEPSRASPPRDAPSSRDERSSATHNGGMVQEPETLDKESEPASKSVQIVEPPKEPVAPVKGILRKPTAKFPEDPEPIREGVAPHKDALKGKDIPVGARWTRIDRRLVNPEALEQAKERFEERMDCVIVLRVLTKEEIQKLADRTKKIRESREDDEYDHERREREDRDRRSRRSKDDRDEEDRDDDRYHHERERRRRYDDESDYEGRDRSKKHDNDNGR	>D2_03204 MLGSLLLPTSPPGPRGTTYSPTAAPPLPPRRNSLSTQPAAKTAAKTTPLHIKTVKLSGAMDSRYTRPSSPRRAYGNPARASTGGFSDPYYDSSYYARPSSPRASVDRLAAASSIHSPYWNQPTASLAAARTNNLKYDSYTTTRPRRNTNDLTRPNVSTSALPQTSLPLRTPYSPXXXXXXXXHADRPRSPLTSSYDKRADTYITSAPSRSHKKVYSVDDTSHLTKLVAEVDASRHRDHADRGHNVTSGGRTYHDSKPSPRLSDMSNDGYSYTDPASMYRDTEPAWRRPRAGSIERSSRPTSMIADRPPRTSARELGPPPSTRGFDKIHSAPRVHGRSSSIDRTPVPKYDPYPDAHLGRSSSTRSRAPAAVHQESREHRRDTYRDDYDRRDVENKRHNTTFEDRDVTSRGFGIAPTGPPPLAHDHHALDRQPLYPPQEPPRPRVQEPATSYYQPERAEARMPEVRSSRDRDVPPPDYDRRPRERDHGKHDKYESNGFVPTAAGAVAGVAATLGAASYMKAREKERGSDRDSSGERERERRKEYDERDRRDRPDERRERKSEGRRNSLXXXXXXXXXXXXXXXXXXXXAPPAQIAAPDYPAYPDPDRKYRDRRQDDDKDKAPVSSRKASSPEGSGDERPRHYVDRDAERRKEPAPQPAAVDPDEEYRRRIQQEAERAGRSNRDRESDSDREKDRRRRKEERERSRSRGREEPSRASPPRDAPSSRDERSSATHNGGMVQEPETLDKESEPASKSVQIVEPPKEPVAPVKGILRKPTAKFPEDPEPIREGVAPHKDALKGKDIPVGARWTRIDRRLVNPEALEQAKERFEERMDCVIVLRVLTKEEIQKLADRTKKIRESREDDEYDHERREREDRDRRSRRSKDDRDEEDRDDDRYHHERERRRRYDDESDYEGRDRSKKHDNDNGR
OG0004242	PHI	0.335375	0.00139557	5.07e-06	5.13e-05	0.00138605	0.318108	0.388889	PHI:4111	MoVELC	Magnaporthe_oryzae	reduced_virulence	Core		Non-CAZyme	Non-effector		Non-effector		No_change	0	K	Velvet factor					Velvet	Gene3D;PANTHER;Pfam;ProSiteProfiles	SPORE DEVELOPMENT REGULATOR VOSA;Velvet domain;Velvet domain profile.;Velvet factor	IPR021740;IPR037525;IPR038491	Velvet domain;Velvet domain superfamily;Velvet factor		ENI00281.1	96.2	822		hypothetical protein COCC4DRAFT_151118 [Bipolaris maydis ATCC 48331]	Bipolaris maydis ATCC 48331	>OG0004242|BRIP10943a_03230 MTETQKPPVFSPPSFLDYSHRRLPPLEIPPDAVPHRSDHHFRSPINQLPSIHSGLPPRNDYHPQPPATHRPAAAPVDKLLQPSNPYTPPRSDPPYSPRQYGPPISPHSEYDSRGPRRLAEQRYSYEEHRPFQRRPPHPEQGGYSSLTSPVEPSHQRSYPPLPSPAYTPSYASSSTAYRGSVGSLQHARSQRGSIGGPLAPVAYSEPSTAAPPPPKQVRPIPLPGSIPQPVYNEQLNLNYELRVRQQPIAARACGFGERDRRVIDPPPIIQLLVTDPKTGAAEQEELRYSLNVVHCTLWNAEGTNEETALIQPDRRTTRRLMGQLVASPSVAKDEHDVEGCFFCFPDLSCRTHGKYRLRFVLMRIDPMNLHVGGFSPILTEVLSDVFTVYTAKDFPGMRPSSALTRALKLQGCNIQVKKGNEKALARKRLTASQEHDNAEEEELKRQRRE	>D2_06026 MTETQKPPVFSPPSFLDYSHRRLPPLEIPPDAVPHRSDHHFRSPINQLPSIHSGLPPRNDYHPQPPATHRPAAAPVDKLLQPSNPYTPPRSDPPYSPRQYGPPISPHSEYDSRGPRRLAEQRYSYEEHRPFQRRPPHPEQGGYSSLTSPVEPSHQRSYPPLPSPAYTPSYASSSTAYRGSVGSLQHARSQRGSIGGPLAPVAYSEPSTAAPPPPKQVRPIPLPGSIPQPVYNEQLNLNYELRVRQQPIAARACGFGERDRRVIDPPPIIQLLVTDPKTGAAEQEELRYSLNVVHCTLWNAEGTNEETALIQPDRRTTRRLMGQLVASPSVAKDEHDVEGCFFCFPDLSCRTHGKYRLRFVLMRIDPMNLHVGGFSPILTEVLSDVFTVYTAKDFPGMRPSSALTRALKLQGCNIQVKKGNEKALARKRLTASQEHDNAEEEELKRQRRE
OG0000510	Other proteins	0.335194	0.00186075	6.99e-06	5.88e-05	0.000684128	0.293751	0.484848	Non-PHI				Core		Non-CAZyme	Non-effector		Non-effector		No_change	0								Gene3D;ProSiteProfiles;SUPERFAMILY	ATP-grasp fold profile.;Glutathione synthetase ATP-binding domain-like	IPR011761	ATP-grasp fold	GO:0005524(InterPro)|GO:0046872(InterPro)	KAF5850159.1	99.2	1003		hypothetical protein GGP41_002366 [Bipolaris sorokiniana]	Bipolaris sorokiniana	>OG0000510|ND90Pr_00411 MAKGIEPDAAVPFYYRHVGKNVLLLALSAVLAPLSAALVLLGLAVTKLHGQRTATFTREDRRHVAATRRRKTILVTGVSMTKGLTIARNLAQHTPHRIIGADISTFSPGRFSTAISKYFRLQTPIGDDAEPYIDSLLSIIQNEKVDLWISCSSVIAAVEDGQVVRLAEIQARERGRPFEAIQFREDVVEKFHEKDKCIDYIESLGLPVPESHRCTDANEALDVLMRELHRTPTKGKKDSRQKFIMKPIGVDDKARNNMMTLLPFQTTTATADYIHSLNISKDNPFQLQQYIKGNEYCTHALVVRGKVKAFTSCPSLELLMHYKALPPSSPLSQKMLAFTERVCAEGGPNFTGHLSFDFLVENDDRGADAKFYPIESNPRAHTAVVLFEQTPELADAYLSIFNSXXXXXXXXXXXKPDALPPVFPRTPTKSYYWLGHDLVALGILPLLDTLWGAKSPQHALTDLLTFVKHIASWKDGTYTFEDPVPFFILYHVYWPAKFVQALSEGRVWSRVNVSTTKMFEG	>D2_09031 MAKGIEPDAAVPFYYRHVGKNVLLLALSAVLAPLSAALVLLGLAVTKLHGQRTATFTREDRRHVAATRRRKTILVTGVSMTKGLTIARNLAQHTPHRIIGADISTFSPGRFSTAISKYFRLQTPIGDDAEPYIDSLLSIIQNEKVDLWISCSSVIAAVEDGQVVRLAEIQARERGRPFEAIQFREDVVEKFHEKDKFIDYIELLGLPVPESHRCTDANEALDVLMRELHRTPTKGKKDSRQKFIMKPIGVDDKARNNMMTLLPFQTTTATADYIHSLNISKDNPFQLQQYIKGNEYCTHALVVRGKVKAFTSCPSLELLMHYEALPPSSPLSQKMLAFTERVCADGGPNFTGHLSFDFLVENDDRGADAKFYPIESNPRAHTAVVLFEQTPELADAYXXXXXXXXXXXXXKPDALPPVFPRTPTKSYYWLGHDLVALGILPLLDTLWGAKSPQHALTDLLTFVKHIASWKDGTYTFEDPVPFFILYHVYWPAKFVQALSEGRVWSRVNVSTTKMFEG
OG0009783	Other proteins	0.334974	0.000775314	0	3.1e-05	0.00548574	0.324674	1	Non-PHI				Core		Non-CAZyme	Non-effector		Non-effector		No_change	0	O	Ubiquitin-2 like Rad60 SUMO-like					Rad60-SLD	CDD;Gene3D;PANTHER;Pfam;ProSiteProfiles;SUPERFAMILY	SMALL UBIQUITIN-RELATED MODIFIER;Ubiquitin domain profile.;Ubiquitin-2 like Rad60 SUMO-like;Ubiquitin-like;Ubl_SLD2_Esc2_like	IPR000626;IPR022617;IPR029071	Rad60/SUMO-like domain;Ubiquitin-like domain;Ubiquitin-like domain superfamily	GO:0005515(InterPro)	XP_014552286.1	82.4	596		hypothetical protein COCVIDRAFT_41534 [Bipolaris victoriae FI3]	Bipolaris victoriae FI3	>OG0009783|BRIP10943a_11875 MTQATSSAAPPKKRSLFKRPAWQDSPKDDDADIFSHSNEFADIIADEARRRAEEKKQEETRPARKHSQPRDSKRRRTSNPDKKATASSTLKTSPRRSKTPLSPLPIQSPPASLAARYDSLATSNSSAASLPHKDSLVIELGDSDDDSHNIHKSPAPVAASYTQGVTVRQSRPSPVVILXXXXXXXXXXXXXSMFAALRARARARIAAKAAASSAQGSDAPKAPITQLLITSRIPNTNPLMVKIRVDTFIEKPRKAWCAKQGLSQKDTDNVFFTWKGTRIYDSTSITRLGITVDDSGNVTIEGDTNIYDDVNLPKIHVEAWTSELYKEYKKEEAAAAAARMLAAEAPAVVEERTPTPEPTPVSTKLRVILRAKGKADFGLTVNPHTTIAHIASAYKSQTGIDKNQPITLMFDGDRLMPLDTVADYEMEDRDGIEVLFK	>D2_05109 MTQATSSAAPPKKRSLFKRPAWQDSPKDDDADIFSHSNEFADIIADEARRRAEEKKQEETRPARKHSQPRDSKRRRTSNPDKKATASSTLKTSPRRSKTPLSPLPIQSPPASLAARYDSLATSNSSAASLPHKDSLVIELGDSDDDSHNIHKSPAPVAASYTQGVTVRQSRPSPVVILXXXXXXXXXXXXXSMFAALRARARARIAAKAAASSAQGSDAPKAPITQLLITSRIPNTNPLMVKIRVDTFIEKPRKAWCAKQGLSQKDTDNVFFTWKGTRIYDSTSITRLGITVDDSGNVTIEGDTNIYDDVNLPKIHVEAWTSELYKEYKKEEAAAAAARMLAAEAPAVVEERTPTPEPTPVSTKLRVILRAKGKADFGLTVNPHTTIAHIASAYKSQTGIDKNQPITLMFDGDRLMPLDTVADYEMEDRDGIEVLFK
OG0012274	PHI	0.334897	0.0012405	0	3.79e-05	0.00554668	0.306104	1	PHI:11594	FgMFS1_(FGSG_03725)	Fusarium_graminearum	reduced_virulence	Shell		Non-CAZyme	Non-effector		Non-effector		No_change	0	S	Sugar (and other) transporter					MFS_1	Gene3D;PANTHER;Pfam;ProSiteProfiles;SUPERFAMILY	MAJOR FACILITATOR SUPERFAMILY;MFS general substrate transporter;MFS general substrate transporter like domains;Major Facilitator Superfamily;Major facilitator superfamily (MFS) profile.	IPR011701;IPR020846;IPR036259	MFS transporter superfamily;Major facilitator superfamily;Major facilitator superfamily domain	GO:0005886(PANTHER)|GO:0022857(PANTHER)|GO:0055085(PANTHER);GO:0022857(InterPro);GO:0022857(InterPro)|GO:0055085(InterPro)	KAF5853300.1	82.1	767		hypothetical protein GGP41_001911 [Bipolaris sorokiniana]	Bipolaris sorokiniana	>OG0012274|Shoemaker_05324 MNQSESNNGSRSTAPIPHFNRVLHQIILSDAIFNAEYDGNGTSEDPYVITWLPNDPCDPMNIPISIKWTITAIIAMMTLAVSFASSAYSGGIREIQTEFGVSQIVATLGIAFFVLGFAIGPLVWAPLSEIYGRRYITVGSAFLLAAFSAASAASQNMTTLAVTRFLGGALGSSPLTNGGGVLADMFPSSQRGLANTFFSAAPFLGPAIGPIVGGFVGQTVGWRWIQGVIAIFTGVMAILCALVVPETYSPVLLSKRAAKISQVTSKTFKSKVELDAGKKTVSEAFSTALIRPWILLFCEPIVLLLSVYTAIIYGALYMFFPAFPIVYQIGRGWSTGVGGLAFIGIAVGMSFAIIYLFWENKRYARNTANSPTGHLDPEARLPPALVGSXXXXXXXXXXXXXXXXXXXXXXXXXXXXXXXXXXXXXXXXXXXXXXXXXXXXXXXXXXXXXXXXXXXXXXXXXXXXXXXXXXXXXXXXXXXXXLTLACVPFPFLFYKIGKSIRMRCKYSREAATVLSKMRN	>D2_05767 MNQSESNNGSRSTAPIPHFNRVLHQIILSDAIFNAEYDGNGTSEDPYVITWLPNDPCDPMNIPISIKWTITAIIAMMTLAVSFASSAYSGGIREIQTEFGVSQIVATLGIAFFVLGFAIGPLVWAPLSEIYGRRYITVGSAFLLAAFSAASAASQNMTTLAVTRFLGGALGSSPLTNGGGVLADMFPSSQRGLANTFFSAAPFLGPAIGPIGEFCT
OG0009047	CAZymes	0.334793	0.002481	4.85e-06	9.15e-05	0.000197452	0.278575	0.425	Non-PHI				Core	GT32	CAZyme	Non-effector		Non-effector		No_change	0	I	Glycosyltransferase family 32 protein			ko:K05528	ko00513,ko01100,map00513,map01100	Gly_transf_sug	Gene3D;PANTHER;Pfam;SUPERFAMILY	Glycosyltransferase sugar-binding region containing DXD motif;INITIATION-SPECIFIC ALPHA-1,6-MANNOSYLTRANSFERASE;Nucleotide-diphospho-sugar transferases	IPR007577;IPR029044;IPR039367	Glycosyltransferase, DXD sugar-binding motif;Initiation-specific alpha-1,6-mannosyltransferase Och1-like;Nucleotide-diphospho-sugar transferases	GO:0000009(PANTHER)|GO:0000009(InterPro)|GO:0000136(PANTHER)|GO:0006487(PANTHER)	XP_014082595.1	90.9	617	glycosyltransferase [Bipolaris maydis]	glycosyltransferase [Bipolaris maydis]	Bipolaris maydis	>OG0009047|BRIP10943a_10762 MLPQSPQFGKLFNYFTLIALCMIGLIYQFHLIQDHLAARIPEIPAIIPCNPNGIPKLLWYKLGPKGLSEEARNWTDTCIKGNPEYRPHFMTDESGDEYVRKTFAFRPDIVNTYLAFPIPIYKADMLRYLLLWDQGGVWSDLDVSCKGVPMDEWVPPKYQGRASLVVGWEFDAGHDEPYMRQFCSWTFMAKPRLPYMMQVVDDILAEVRAKTLQYNVPVENITLEMMGDVVDFTGPRRLTTGTFRSLAKRLNRTLDITETYNILKPQLFEDILILPGHSFSALTNRYTPEEKLVLPPQLVTHHYSGSWKNDKGGEAKRIR	>D2_07777 MLPQSPQFGKLFNYFTLIALCMIGLIYQFHLIQDHLAARIPEIPAIIPCNPNGIPKLLWYKLGPKGLSEEARNWTDTCIKGNPEYRPHFMTDESGDEYVRKTFAFRPDIVNTYLAFPIPIYKADMLRYLLLWDQGGVWSDLDVSCKGVPMDEWVPPKYQGRASLVVGWEFDAGHDEPYMRQFCSWTFMAKPRLPYMMQVVDDILAEVRAKTLQYNVPVENITLEMMGDVVDFTGPRRLTTGTFRSLAKRLNRTLDITETYNILKPQLFEDILILPGHSFSALTNRYTPEEKLVLPPQLVTHHYSGSWKNDKGGEAKRIR
OG0004332	Other proteins	0.334767	0.00201582	4.22e-06	4.85e-05	0.00391289	0.330261	0.25641	Non-PHI				Core		Non-CAZyme	Non-effector		Non-effector		No_change	0	S	Domain in Tre-2, BUB2p, and Cdc16p. Probable Rab-GAPs.		GO:0003674,GO:0005096,GO:0005488,GO:0005515,GO:0005575,GO:0005622,GO:0005623,GO:0006810,GO:0006886,GO:0008047,GO:0008104,GO:0008150,GO:0012505,GO:0015031,GO:0015833,GO:0016192,GO:0017016,GO:0017137,GO:0019899,GO:0030234,GO:0030695,GO:0031267,GO:0031338,GO:0032879,GO:0033036,GO:0033043,GO:0034613,GO:0042886,GO:0043085,GO:0043087,GO:0043547,GO:0044093,GO:0044464,GO:0045184,GO:0046907,GO:0050789,GO:0050790,GO:0050794,GO:0051020,GO:0051049,GO:0051128,GO:0051179,GO:0051234,GO:0051336,GO:0051345,GO:0051641,GO:0051649,GO:0060589,GO:0060627,GO:0065007,GO:0065009,GO:0070727,GO:0071702,GO:0071705,GO:0090630,GO:0098772	ko:K20133		RabGAP-TBC	Gene3D;PANTHER;Pfam;ProSiteProfiles;SMART;SUPERFAMILY	RAB GTPASE-ACTIVATING PROTEIN 1-LIKE;Rab-GTPase-TBC domain;TBC/rab GAP domain profile.;Ypt/Rab-GAP domain of gyp1p;putative rabgap domain of human tbc1 domain family member 14 like domains;tbc_4	IPR000195;IPR035969;IPR050302	Rab GTPase-activating TBC domain-containing protein;Rab-GAP-TBC domain;Rab-GAP-TBC domain superfamily	GO:0005096(PANTHER)|GO:0031267(PANTHER)|GO:0043087(PANTHER)	KAJ5056474.1	93.2	1405	rab-GTPase-TBC domain-containing protein [Bipolaris maydis]	rab-GTPase-TBC domain-containing protein [Bipolaris maydis]	Bipolaris maydis	>OG0004332|BRIP10943a_03361 MSDEAVNPSSHAAVEPYEASNPLAPVLSNPQSALSVKGTASRSWLANVRRPRTSPGPRAFSLKRTPPHGDDDDRRDSALASSNGTIVNEPPSPRSLRRTPSLPAIVIHDERSSRTEHAHDEDDAAFSRLECIIPTGGFDDISSDALISFSKRGSMMLGGKRANRKSRHMDLLVEGAPTPSAPQRXXXXXXXXXXXXXXXXXXESQEQTQRESQEQPQPTSTQMQQESPQPPLPTARLLSPRATSRVSGRSRSISHRVLSTDEMTLSRKVRCMYMHGNESAVNWDAPEEDSRSIQNSYRGNSSVNNAAMEVIEDDSSLMSSRRGSVIVKEPTEAAGGLEDWADLEGGEVDRYGFIIPKRSRSKSNSEGIDGPDEPHMQRVTTTLQLLSEEPRRRRLGRSVSRAPSTKSGGPRAGSLKRRFSGRSSRPARSIFSGKTSDSRTTFKPLRHAANKLPHNRDRRLRDEASDMLKLPPGLAEVAEQKEGGRAARAMKAKEIERNEKWRKMAKIIKAGADKGGMLFEFETKDPKVISRTWKGIPDRWRATAWYSFLAASANADADSPTEEELIVNFYELQEEGSADDVQIDVDVPRTINRHIMFRRRYRGGQRLLFRVLHAMSLYLPETGYVQGMASLAATLLCYYEEDRAFVMLVRLWQLRGMERLYEAGFEGLMEALDDFELNWLRGGDIAQKLTDLGITSTAYGTRWYLTLFNYSLPFPAQLRVWDVFMLLGDKSHATTPGSKFSADMDVLHATSAALIDATREILLDSDFENAMKVLTSWIPIKDEDLLMRVAKAEYKMRKKRANA	>D2_01458 MSDEAVNPSSHAAVEPYEASNPLAPVLSNPQSALSVKGTASRSWLANVRRPRTSPGPRAFSLKRTPPHGDDDDRRDSALASSNGTIVNEPPSPRSLRRTPSLPAIVIHDERSSRTEHAHDEDDAAFSRLECIIPTGGFDDISSDALISFSKRGSMMLGGKRANRKSRHMDLLVEGAPTPSAPQRXXXXXXXXXXXXXXXXXXESQEQTQRESQEQPQPTSTQMQQESPQPPLPTARLLSPRATSRVSGRSRSISHRVLSTDEMTLSRKVRCMYMHGNESAVNWDAPEEDSRSIQNSYRGNSSVNNAAMEVIEDDSSLMSSRRGSVIVKEPTEAAGGLEDWADLEGGEVDRYGFIIPKRSRSKSNSEGIDGPDEPHMQRVTTTLQLLSEEPRRRRLGRSVSRAPSTKSGGPRAGSLKRRFSGRSSRPARSIFSGKTSDSRTTFKPLRHAANKLPHNRDRRLRDEASDMLKLPPGLAEVAEQKEGGRAARAMKAKEIERNEKWRKMAKIIKAGADKGGMLFEFETKDPKVISRTWKGIPDRWRATAWYSFLAASANADADSPTEEELIVNFYELQEEGSADDVQIDVDVPRTINRHIMFRRRYRGGQRLLFRVLHAMSLYLPETGYVQGMASLAATLLCYYEEDRAFVMLVRLWQLRGMERLYEAGFEGLMEALDDFELNWLRGGDIAQKLTDLGITSTAYGTRWYLTLFNYSLPFPAQLRVWDVFMLLGDKSHATTPGSKFSADMDVLHATSAALIDATREILLDSDFENAMKVLTSWIPIKDEDLLMRVAKAEYKMRKKRANA
OG0005608	Positive_Selection	0.334289	0.000775314	0.000325236	6.87e-05	0.00206797	0.323031	0.1	Non-PHI				Core		Non-CAZyme	Non-effector		Non-effector	Strong_Positive_Selection	No_change	0	S	Broad-Complex, Tramtrack and Bric a brac					BTB	Gene3D;PANTHER;ProSiteProfiles;SMART;SUPERFAMILY	BTB domain profile.;BTB/POZ DOMAIN-CONTAINING PROTEIN;BTB_4;POZ domain;Potassium Channel Kv1.1; Chain A	IPR000210;IPR011333	BTB/POZ domain;SKP1/BTB/POZ domain superfamily	GO:0005515(InterPro)	XP_007700285.1	100	1880		uncharacterized protein COCSADRAFT_199905 [Bipolaris sorokiniana ND90Pr]	Bipolaris sorokiniana ND90Pr	>OG0005608|BRIP10943a_05222 MDNAHQPPAGQGSTIHNHDAQTLLDGSVRTSGDTEGTDNGSGLRSTPPTSLFSPHITSVPPSEPSASVGEGSRPRATHRRILSHSSSMPSLANHPSMPKRPARPLAPEERPPIVQLQTEIEQAQKSADDPNTPLEDSGKRRTTLDLMRSEHAFRTEISTLFSESAGGSASRAPSYNNATGPLYLRASGEAIPLPDHLYSRGLLEGRHSDITVIAFGQRYSLHRLILDRAPFFTTALSEPWLESQSKEVTLHPEEIDSSITQAAFELAIRKLYGVDISKDMDAEAVGLFATGCWLEMQDLIDSAIESILRQMAPETLAYLIRLVTSNYYGRSGDRILESAKAMLSRNGWEMPLKYWDDMPGDIIRELVGSDGFFVDSEWDRWVLAKRLLDRRLRLAAIDAGLVQRGQKPVPQAPNSLRFMAVRFDGVYRQNALTAAHSSSDAHAEWLALYTLPDIERILVLLDEGIHYIHMEFEQLEFIKSARDVFGLPVMPDSVISSSLWQQLALRQRVLNTDENAQELGLSQSLPGPEAFNVATKSGSELTSKGQQVENAADSGLIIGSDSWDGNGKPRKFWIPSSDCNIVLGNGAEPVVTTSSSFQRHASRLSATLQPEDAQWATDFASTPATLTNPNTRMDFARRPISAGGGNAGQPRPIAYTEFPPFRFSAEFPNPRFLKEKKRVYSRTVSYAGSLWNIYIQKVRSAKNVQLGVYLHRAKEREVDETVQASVLSQQNDGTVDERIGRLEREMLMRSDPRDRRRSTRVPFVDSTAEDDTSGSGGDPDPTLGSPGLHGSIFSGNTLSSRRGNMSRIPSRGLPQWGFHNMNTSLPQSSDSTDSPSCAHAPYSPSEHESDTSDSDQDSDTAAYTNPSLLSRSQRKTRSLIPALPPYVDARPTIKTYFKIYSPSKGGRMLSIYESAPDRFNFSQSWGWKSSTLMLDEITLSGEAEDALGGGINPPPVVKKTDGKLRFMVVIGNL	>D2_02981 MDNAHQPPAGQGSTIHNHDAQTLLDGSVRTSGDTEGTDNGSGLRSTPPTSLFSPHITSVPPSEPSASVGEGSRPRATHRRILSHSSSMPSLANHPSMPKRPARPLAPEERPPIVQLQTEIEQAQKSADDPNTPLEDSGKRRTTLDLMRSEHAFRTEISTLFSESAGGSASRAPSYNNATGPLYLRASGEAIPLPDHLYSRGLLEGRHSDITVIAFGQRYSLHRLILDRAPFFTTALSEPWLESQSKEVTLHPEEIDSSITQAAFELAIRKLYGVDISKDMDAEAVGLFATGCWLEMQDLIDSAIESILRQMAPETLAYLIRLVTSNYYGRSGDRILESAKAMLSRNGWEMPLKYWDDMPGDIIRELVGSDGFFVDSEWDRWVLAKRLLDRRLRLAAIDAGLVQRGQKPVPQAPNSLRFMAVRFDGVYRQNALTAAHSSSDAHAEWLALYTLPDIERILVLLDEGIHYIHMEFEQLEFIKSARDVFGLPVMPDSVISSSLWQQLALRQRVLNTDENAQELGLSQSLPGPEAFNVATKSGSELTSKGQQVENAADSGLIIGSDSWDGNGKPRKFWIPSSDCNIVLGNGAEPVVTTSSSFQRHASRLSATLQPEDAQWATDFASTPATLTNPNTRMDFARRPISAGGGNAGQPRPIAYTEFPPFRFSAEFPNPRFLKEKKRVYSRTVSYAGSLWNIYIQKVRSAKNVQLGVYLHRAKEREVDETVQASVLSQQNDGTVDERIGRLEREMLMRSDPRDRRRSTRVPFVDSTAEDDTSGSGGDPDPTLGSPGLHGSIFSGNTLSSRRGNMSRIPSRGLPQWGFHNMNTSLPQSSDSTDSPSCAHAPYSPSEHESDTSDSDQDSDTAAYTNPSLLSRSQRKTRSLIPALPPYVDARPTIKTYFKIYSPSKGGRMLSIYESAPDRFNFSQSWGWKSSTLMLDEITLSGEAEDALGGGINPPPVVKKTDGKLRFMVVIGNL
OG0007334	Other proteins	0.333979	0.002481	1.82e-05	6.12e-05	0.00401099	0.334978	0.15	Non-PHI				Core		Non-CAZyme	Non-effector		Non-effector		No_change	0													KAH7548896.1	84.3	1241		hypothetical protein BM1_10669 [Bipolaris maydis]	Bipolaris maydis	>OG0007334|BRIP10943a_07756 MIWSRTSHTVMGTRAGHLLRLNRASGNDTQDRYIVHMKAFLPPFISYFHHLFKFHVGSALHLCRSLVVLCFSRECPKSISHDVRAVTVTSHLSLLTTQGRHHQGLLSWHRDLRLPTSPSRANCVHLTLTFCTTASPIKTIAKMGSTSEKGPMGLGSAPLNFIYSCSLCSATFADVYEGHNESVRGLSDGINPKDRLVTRLFLANCCHVFCSNHLEGGGPHFHSDKERPKAPCPVCIKEKGDSEPQFLYSIRGFNKNEYDPMIPSSWFTAPPIRLDGNGKEMDALRFQYIALIRYCQNTYATRKPLEQTLKKSKKNLADMRNLVAEEHVKMTGLRKEVEKLKAQKDQFEATQAEVQRLQGIEQEFEQLRSLNVNARDLKTFIMNKSAIRHYLKLVPMLMEQNEKMQKRLAQLGFAMHMQPVPNFKGVDPSVFDSDETLARDDHRDFNEVLRKATSSHTVGGYAHASDKVGTMPSSSHLRRPGKRQRLDSPLSKDMQVDFSPGRQPMPPPEKPLSRMQSMRKIFPALRKKFASDRSSLLADENLGVVRGVQMYKDANWQGANTTRQEARNEIHSEPPYMSGALPMEQQSQHLGSRSPQPNAKIGLYEHQSDFTFRASSPPKAESYNKRYHPVQLPIEPSYVRLMDGLSCGDEVELGLKDPRDNAGLDHQGDGSNRQVRHVYENQPVLQTTYRQKLWSPGNLSLHSSPYGSSASVETYQRPPQSRPTNVSTNRLYNGPNLGRAQPSSKKYHHPGNSIESVVSPHFRDSHNQAQIYSPSGLAEPEGSSNHSAVYRSQKSTMAKPQATWLEPRGLNGLSFFDSPVSPRKESGGLTRSYNRTDLEPNLPSHYRQTRHIDSNRSTTRPETGWPQYSNYGAYVSSENQPSYVRQPTGFIRTVPAPSFQKSLTHDRIGKVLSSMPSVISGSTSGRSQLQWKNLQRAGVRSSQNVFGSFSRNRLGLLSKNIPSVSSRRNIVR	>D2_03466 MIWSRTSHTVMGTRAGHLLRLNRASGNDTQDRYIVHMKAFLPPFISYFHHLFKFHVGSALHLCRSLVVLCFSRECPQSISHDVRAVTVTSHLSLLTTQGRHHQGLLSWHRDLRLPTSPSRANCVHLTLTFCTTASPIKTIAKMGSTSEKGPMGLGSAPLNFIYSCSLCSATFADVYEGHNESVRGLSDGINPKDRLVTRLFLANCCHVFCSNHLEGGGPHFHSDKERPKAPCPVCIKEKGDSEPQFLYSIRGFNKNEYDPMIPSSWFTAPPIRLDGNGKEMDALRFQYIALIRYCQNTYATRKPLEQTLKKSKKNLADMRNLVAEEHVKMTGLRKEVEKLKAQKDQFEATQAEVQRLQGIEQEFEQLRSLNINARDLKTFIMNKSAIRHYLKLVPMLMEQNEKMQKRLAQLGFAMHMQPVPNFKGVDPSVFDSDETLARDDHRDFNEVLRKATSSHTVGGYAHASEKVGTMPSSSHLRRPGKRQRLDSPLSKDMQVDFSPGRQPMPPPEKPLSRMQSMRKIFPALRKKFASDRSSLLADENLGVVRGVQMYKDANWQGANTTRQEARNEIHSEPPYMSGALPMEQQSQHLGSRSPQPNAKIGLYEHQSDFTFRASSPPKAESYNKRYHPVQLPIEPSYVRLMDGLSCGDEVELGLKDPRDNAGLDHQGDGSNRQVRHVYENQPVLQTTYRQKLWSPGNLSLHSSPYGSSASVETYQRPPQSRPTNVSTNRLYNGPNLGRAQPSSKKYHHPGNSIESVVSPHFRDSHNQAQIYSPSGLAEPEGSSNHSAVYRSQRSTMAKPQATWLEPRGLNGLSFFDSPVSPRKESGGLTRSYNRTDLEPNLPSHYRQTRHIDSNRSTTRPETGWPQYSNYGAYVSSENQPSYVRQPTGFIRTVPAPSFQKSLTHDRIGKVLSSMPSVISGSTSGRSQLQWKNLQRAGVRSSQNVFGSFSRNRLGLLSKNIPSVSSRRNIVR
OG0001307	PHI	0.333824	0.00139557	3.05e-07	4.53e-05	0.00148731	0.311862	0.638889	PHI:8028	Tkt	Leishmania_mexicana	loss_of_pathogenicity	Core		Non-CAZyme	Non-effector		Non-effector		No_change	0	G	1-deoxy-D-xylulose-5-phosphate synthase			ko:K17100	ko00680,ko01120,ko01200,map00680,map01120,map01200	Transket_pyr,Transketolase_C,Transketolase_N	CDD;Gene3D;NCBIfam;PANTHER;Pfam;SMART;SUPERFAMILY	TK C-terminal domain-like;TPP_PYR_DXS_TK_like;TPP_TK;TRANSKETOLASE;Thiamin diphosphate-binding fold (THDP-binding);Transket_pyr_3;Transketolase, pyrimidine binding domain;Transketolase, thiamine diphosphate binding domain;Transketolase-like TK C-terminal domain;transketolase	IPR005474;IPR005475;IPR005478;IPR009014;IPR029061;IPR033247;IPR055152	Thiamin diphosphate-binding fold;Transketolase C-terminal/Pyruvate-ferredoxin oxidoreductase domain II;Transketolase family;Transketolase, N-terminal;Transketolase, bacterial-like;Transketolase-like, C-terminal domain;Transketolase-like, pyrimidine-binding domain	GO:0004802(InterPro);GO:0004802(PANTHER)|GO:0005634(PANTHER)|GO:0005829(PANTHER)|GO:0006098(PANTHER)	XP_007694779.1	98.3	1391		uncharacterized protein COCSADRAFT_77503 [Bipolaris sorokiniana ND90Pr]	Bipolaris sorokiniana ND90Pr	>OG0001307|WAI2431_02641 MYASQDAPQVNGSTAYGKNAVESLKEEEKLENSSVQKLSKEHDHVLKTFRLLIADLCQQFNGGHPGGAIGMAAIGVALWKYVMRYAPHTPDYFNRDRFVLSNGHTCLFQYTFLHLTGYKAMNFDQLKSYHSERVDALCPGHPEIEHEGIEVTTGPLGQGVANAVGLAMATKNLQDIYNKPEFDVVSNHTWCMIGDACLQEGVALEAISFAGHLKLNNLTVIYDNNQVTCDGSVDLTNTEDVNTKMRACGWDVIDVEDGCFDVEGLVEALNKARSSTDKPTFINVRTVIGVGSAVAGDAVAHGVAFGAFDVANMKKTYGFNPDEHFVISDEVRKFFEDIPARGQELVRSWEEKVKEYEAKYPEEGADFRRRVEGRLVEDWKSLVPEKFPDAPTATRKSSGLVFNMLAEKINNFMVGTADLTPSVNMIWKGKVDFQHPDLKTTCGINGNYSGRYIHYGVREHAMAAISNGIAAFAPNTFVPVTSSFFMFYLYAAPAVRMGALQQLQVIHAATHDSIGMGEDGPTHQPIELANLYRAMPNLLYIRPGDSEETAGAWITAIKAKKTPSIISTSRHALPQLAQTKRDMVGKGAYVLEEVENADVTLIGIGAELHHALDVAKELSAKNIKARVVSFPCQRLFENQPVQYKRETLKRHLGIPAVVIEPFAPNGWERYADAACCMKRFGHSLPGKAAYKYFGFDVPALTKRWRATSSKFATIRYSRENLSICKHWE	>D2_00160 MYASQDAPQVNGSTAYGKNAVESLKEEEKLENSSVQKLSKEHDHVLKTFRLLIADLCQQFNGGHPGGAIGMAAIGVALWKYVMRYAPHTPDYFNRDRFVLSNGHTCLFQYTFLHLTGYKAMNFDQLKSYHSERVDALCPGHPEIEHEGIEVTTGPLGQGVANAVGLAMATKNLQDIYNKPEFDVVSNHTWCMIGDACLQEGVALEAISFAGHLKLNNLTVIYDNNQVTCDGSVDLTNTEDVNTKMRACGWDVIDVEDGCFDVEGLVEALNKARSSTDKPTFINVRTVIGVGSAVAGDAVAHGVAFGAFDVANMKKTYGFNPDEHFVISDEVRKFFEDIPARGQELVRSWEEKVKEYEAKYPEEGADFRRRVEGRLVEDWKSLVPEKFPDAPTATRKSSGLVFNMLAEKINNFMVGTADLTPSVNMIWKGKVDFQHPDLKTTCGINGNYSGRYIHYGVREHAMAAISNGIAAFAPNTFVPVTSSFFMFYLYAAPAVRMGALQQLQVIHAATHDSIGMGEDGPTHQPIELANLYRAMPNLLYIRPGDSEETAGAWITAIKAKKTPSIISTSRHALPQLAQTKRDMVGKGAYVLEEVENADVTLIGIGAELHHALDVAKELSAKNIKARVVSFPCQRLFENQPVQYKRETLKRHLGIPAVVIEPFAPNGWERYADAACCMKRFGHSLPGKAAYKYFGFDVPALTKKVESYLKQVRDDPLLKGEFVDL
OG0002501	Other proteins	0.333721	0.00232594	7.83e-06	5.16e-05	0.00991508	0.338761	0.142857	Non-PHI				Core		Non-CAZyme	Non-effector		Non-effector		No_change	0	O	Ring finger domain		GO:0000209,GO:0003674,GO:0003824,GO:0004842,GO:0006464,GO:0006508,GO:0006511,GO:0006807,GO:0008150,GO:0008152,GO:0009056,GO:0009057,GO:0009987,GO:0010498,GO:0016567,GO:0016740,GO:0019538,GO:0019787,GO:0019941,GO:0030163,GO:0032446,GO:0036211,GO:0043161,GO:0043170,GO:0043412,GO:0043632,GO:0044237,GO:0044238,GO:0044248,GO:0044257,GO:0044260,GO:0044265,GO:0044267,GO:0051603,GO:0061630,GO:0061659,GO:0070647,GO:0071704,GO:0140096,GO:1901564,GO:1901565,GO:1901575			zf-RING_2	Gene3D;PANTHER;Pfam;ProSiteProfiles;SUPERFAMILY	E3 UBIQUITIN-PROTEIN LIGASE PRAJA;RING/U-box;Ring finger domain;Zinc finger RING-type profile.;Zinc/RING finger domain, C3HC4 (zinc finger)	IPR001841;IPR013083	Zinc finger, RING-type;Zinc finger, RING/FYVE/PHD-type	GO:0005737(PANTHER)|GO:0016567(PANTHER)|GO:0061630(PANTHER)	KAH7562368.1	94.5	357		hypothetical protein BM1_01888 [Bipolaris maydis]	Bipolaris maydis	>OG0002501|BRIP10943a_00635 MSGYEEAVEHNISTKDDKPQQPRRRPDLSTFFSQLELVDTSDPRSHTNPNALPQPENMAAAFRLLANAFEIMRGRPADEVNAEGDLLASMIEILRENADDPPTELKGVPDSFLDELERVPKEKLNPSDTCPICVNPFLEDKYPLVVQLPCHDDHRFDLDCIGPWLKLNSTCPLDRKELLKKKQPPPPPADDEEDYDDMYA	>D2_11093 MSGYEEAVEHNISTKDDKPQQPRRRPDLSTFFSQLELVDTSDPRSHTNPNALPQPENMAAAFRLLANAFEIMRGRPADEVNAEGDLLASMIEILRENADDPPTELKGVPDSFLDELERVPKEKLNPSDTCPICVNPFLEDKYPLVVQLPCHDDHRFDLDCIGPWLKLNSTCPLDRKELLKKKQPPPPPADDEEDYDDMYA
OG0005560	Other proteins	0.333721	0.00217088	2.01e-06	6.86e-05	0.000449418	0.294933	0.494505	Non-PHI				Core		Non-CAZyme	Non-effector		Non-effector		No_change	0	Q	Cytochrome P450					p450	CDD;Gene3D;PANTHER;PRINTS;Pfam;SUPERFAMILY	CYP7_CYP8-like;CYTOCHROME P450 FAMILY 7;Cytochrome P450;E-class P450 group IV signature	IPR001128;IPR002403;IPR036396;IPR050529	Cytochrome P450;Cytochrome P450 superfamily;Cytochrome P450, E-class, group IV;Cytochrome P450, sterol 14-alpha demethylase	GO:0004497(InterPro)|GO:0005506(InterPro)|GO:0016705(InterPro)|GO:0020037(InterPro);GO:0008395(PANTHER)	KAF5854063.1	100	1103		hypothetical protein GGP41_006850 [Bipolaris sorokiniana]	Bipolaris sorokiniana	>OG0005560|BRIP10943a_05145 MDSNNSTIAHRGGSLALAAFYNSLLVRAFFTILAICVCTRVISSYHYRSIKYGQGRNVAPPTIPYLIPGLRHALSLALDNKQFVARCFNKYGGGTPFFLDGAGEKMLFVQDPEHVKAVLMSAQHFDPNPLIHNKILGALMGCPQRTIDYYNSPGINTDYIQITHIRQHTTGSGLSLLDKRMFDLMKQSVEQTLEVAPGNEWKHVPDLFDFITYHVTRAIVVSILGSSLVDEYPQLVDDLWKVIEATPEFFMGLPRFAMPKSYAARDRLLNKLREYSIKSEELRKSSQADTKWDLIAGSGLLQEREKMYSELPDHDTQARASQTLGLLYGATGLAVPITFWYLFEILRDPKMYTYVSSEIEAHATPESGMYNFMQLATCPLIQSLHAETTRLYSSNVAVRQVISPMFNLDDKYTITKGTNIFISNKFNGQFSAAWVEARPSTLERPLDVFWAERFLVASKGRDKKETFSDAGLSGNWTSYGGGEHKCPGRHFARHIGLITLAILMGEYEIEMVDKEAASKTVPPIKKAAWGTMKPTGSVGVRIRKRKA	>D2_02403 MDSNNSTIAHRGGSLALAAFYNSLLVRAFFTILAICVCTRVISSYHYRSIKYGQGRNVAPPTIPYLIPGLRHTLSLALDNKQFVARCFNKYGGGTPFFLDGAGEKMLFVQDPEHVKAVLMSAQHFDPNPLIHNKILGALMGCPQRTIDYYNSPGINTDYIQITHIRQHTTGSGLSLLDKRMFDLMKQSVEQTLEVAPGNEWKHVPDLFDFITYHVTRAIVVSILGSSLVDEYPQLVDDLWKVIEATPEFFMGLPRFAMPKSYAARDRLLNKLREYSIKSEELRKSSQADTKWDLIAGSGLLQEREKMYSELPDHDTQARASQTLGLLYGATGLAVPITFWYLFEILRDPKMYTYVSSEIEAHATPESGMYNFMQLATCPLIQSLHAETTRLYSSNVAVRQVISPMFNLDDKYTITKGTNIFISNKFNGQFSAAWVEARPSTLERPLDVFWAERFLVASKGRDKKETFSDAGLSGNWTSYGGGEHKCPGRHFARHIGLITLAILMGEYEIEMVDKEAASKTVPPIKKAAWGTMKPTGSVGVRIRKRKA
OG0007240	Other proteins	0.333669	0.00217088	2.01e-06	6.86e-05	0.000449418	0.294933	0.494505	Non-PHI				Core		Non-CAZyme	Non-effector		Non-effector		No_change	0	Q	Belongs to the cytochrome P450 family					p450	CDD;Gene3D;PANTHER;SUPERFAMILY	CYP7_CYP8-like;CYTOCHROME P450 FAMILY 7;Cytochrome P450	IPR036396;IPR050529	Cytochrome P450 superfamily;Cytochrome P450, sterol 14-alpha demethylase	GO:0004497(InterPro)|GO:0005506(InterPro)|GO:0016705(InterPro)|GO:0020037(InterPro);GO:0008395(PANTHER)	XP_014072688.1	90.5	1111	cytochrome P450 [Bipolaris maydis]	cytochrome P450 [Bipolaris maydis]	Bipolaris maydis	>OG0007240|BRIP27492a_04399 MTVVQGIQSSLSLWPSLKEALYEPFQDQYIPQNESVIQTSGLEMTPSSWTNNLRQILVASTILAIPFIFNYLFTLSLYHWTHMRRKPGQTPPEYPAMPIIGSTISFLWDSASFVTKATTYAGKLTCVRISLLINGIYLVSEPKAIADMWKNPNLSSPIYVYTVGLRYIFGIHEKGIEAYMADDSGPYRKPHPYSNVEPHNRIDFLTHDALLRGLTSNSMLPTFERFQTILKRNLDAEDIGYEWIEQPDLFAFFRNTVGKAVLESLFGPSLLAINPNFIQDLWEFDEQVVNLAKRLPRFLVPSAYRVRERLLAQIQNWYNYARQHFRDNGAQDTQWDPYWGSIMNRERQSMLLSIPGQDDAAVASTDLGLIWTSITNVVPSTMLTAFHIFSDPDLLSRIRTSISDSISHNPTSGFDASMDKLLQKDLLQSVYAETLRLYVQSYITRCSAHECVDVGDWTLPRNEVSMVSSYVAHMNTSLWNEQDGRHPVGSFWSDRFILDPADPSSGPLNPCTPEARDIRAKLATKEPHFSAKGLAGAWIPYGGGFSACPGRLLAKRIILYTCALLVSEFEVEVKDRGFEMDSSGFGLGTQKPKMKIRFXXXXXXXXEAS	>D2_12300 MTVVQGIQSSLSLWPSLKEALYEPFQDQYIPQNESVIQTSGLEMTPSSWTNNLRQILVASTILAIPFIFNYLFTLSLYHWTHMRRKPGQTPPEYPAMPIIGSTISFLWDSASFVTKATTYAGKLTCVRISLLINGIYLVSEPKAIADMWKNPNLSSPIYVYTVGLRYIFGIHEKGIEAYMADDSGPYRKPHPYSNVEPHNRIDFLTHDALLRGLTSNSMLPTFERFQTILKRNLDAEDIGDEWIEQPDLFAFFRNTVGKAVLESLFGPSLLAINPNFIQDLWEFDEQVVNLAKRLPRFLVPSAYRVRERLLAQIQNWYSYARQHFRDNGAQDTQWDPYWGSIMNRERQSMLLSIPGQDDAAVASTDLGLIWTSITNVVPSTMLTAFHIFSDPDLLSRIRTSISDSISHNPTSGFDASMDKLLQKDLLQSVYAETLRLYVQSYITRCSAHECVDVGDWTLPRNEVSMVSSYVAHMNTSLWNEQDGRHPVGSFWSDRFILDPADPSSGPLNPCTPEARDIRAKLATKEPHFSAKGLAGAWIPYGGGFSACPGRLLAKRIILYTCALLVSEFEVEVKDRGFEMDSSGFGLGTQKPKMKIRFXXXXXXXXEAS
OG0012676	CAFE	0.333656	0.00108544	0	3.44e-05	0.0048648	0.31477	1	Non-PHI				Shell		Non-CAZyme	Non-effector		Non-effector		Both (Exp & Con)	6	S	Encoded by					Exo_endo_phos_2,RVT_1,zf-CCHC	CDD;PANTHER;Pfam;ProSiteProfiles;SUPERFAMILY	DNA/RNA polymerases;REVERSE TRANSCRIPTASE;RT_nLTR_like;Reverse transcriptase (RNA-dependent DNA polymerase);Reverse transcriptase (RT) catalytic domain profile.	IPR000477;IPR043502	DNA/RNA polymerase superfamily;Reverse transcriptase domain		KAI1676130.1	90.4	1060	reverse transcriptase [Pyrenophora tritici-repentis]	reverse transcriptase [Pyrenophora tritici-repentis]	Pyrenophora tritici-repentis	>OG0012676|LK93_08151 MPIITLEEVERQLHAAKSWKAPGDDGLPVIVWKQVWPVVKDHVLALFRQSLEEGVLPSQWRHARIIPLKKPGKEDYTVAKAWRPISLLATLGKVLESVVAERISHIVETHGLLPTNHFGARKQRSAEQALVLLQEQIYTAWRGRRTVSLISFDVKGAYNGVCKERLLQRMKARGIPQELLRWVEAFCSERTASIQVNGQASKRPIDTYGGAIAFVDDFTAWVTGPTAQSNRGGINAIIQDALDWERRSGATFEAEKTAVIHFTRKAYKSAAEPFVIKGQSVSPKDHVKILGVLMDARLKYHKHIARAAAKGLEAALELRRLRGLSPIVARQLFTATVAPTVDYASNVWMHVYKDKLMRPINRVQRICAQAIVGTFRTVATWVAEAEAHIPSAHERFWKRAVKLWTDIHTLPETNPLRRNTSRMRKFRRQYRSPLFQVAEALKDIEMEQMETIRPGVLAPWEKRVQTVVENATQSLEANWAVRIAVSSSARNGVVGMGGAISIQSNETQSFSVTLGKREEQNPYSAELAAMAEALSRLPKLRFRNIVLITRNKAAVLTLRAPRQQSGQGYISQFYKTCYGYLQAKRVSSQASPSERRR	>D2_05986 MDARLKYHKHIARAAAKGLEAALELRRLRGLSPTVARQLFTATVAPTVDYASNVWMHACKDKLETHQQGAKNRCTSNRTFSTVATWVAEAEAHIPSAQERFWKRAVKLWTDIHALPGTNPLRRDTSRMRKFRRQYRSPLFQVAEALKDIEMEQMETIRPGVLAPWEKRVQTVVESAAQSLEANWAVRIAVSSSARNGVVGMGGATSIQNEKQSFSVTLGKREEQNPYSAELAAMAEALSRLPKLRFRNIALITRNKAAVLTLRGPQQQSGQSYISQFYKTVQTLRRDGNTVTVLWLPASEECELGRWDNSFFSLRFA | >D2_08114 MVETYGLLPTNHFRARKQRSAEQALVLLQEQIYTAWQGRRTVSLISFDVKEAYNGVCKKRLLQRIKARGIPQKLLKWIEAFCSERTASIQVNGQASKVQELPQAGLPQGSPLSPILFLFFNADLVQRPIDTYGGAIAEGINAIIQDALDWERRSGATFEAEKTAVIHFTRRAYKSATEPFVIKGQSVSPKDHVKILGVLMDARLKYHKHITRAAAKRLEAALELRRLRGLSPIVARQLFTATVAPTVDYASNVWMHAYKDKLMRPINRVAEAEAHIPSAYKRFWKRAVKLWTDIHALPETNPLQRNTSRMRKFRRQYRSPLFQVAEALKDIEMEQIETIQPGVLAP
OG0003001	CAZymes;PHI;Positive_Selection	0.33354	0.00263607	3.8e-05	0.000138312	0.000139246	0.280111	0.220588	PHI:12059;PHI:2204	Endo-1_4-beta-xylanase_GH10_family;Xyn2_(UMAG_03411)	Magnaporthe_oryzae;Ustilago_maydis	reduced_virulence	Core	GH10	CAZyme	Non-effector		Non-effector	Strong_Positive_Selection	No_change	0	G	Glycoside hydrolase family 10 protein			ko:K01181		CBM_1,Glyco_hydro_10	Gene3D;PANTHER;PRINTS;Pfam;ProSiteProfiles;SMART;SUPERFAMILY	(Trans)glycosidases;GLYCOSYL HYDROLASE;Glycosidases;Glycosyl hydrolase family 10;Glycosyl hydrolase family 10 signature;Glycosyl hydrolases family 10 (GH10) domain profile.;glyco_10	IPR001000;IPR017853;IPR044846	Glycoside hydrolase family 10;Glycoside hydrolase family 10 domain;Glycoside hydrolase superfamily	GO:0004553(InterPro)|GO:0005975(InterPro)	XP_014556664.1	89.4	549	glycoside hydrolase family 10 protein [Bipolaris victoriae FI3]	glycoside hydrolase family 10 protein [Bipolaris victoriae FI3]	Bipolaris victoriae FI3	>OG0003001|WAI2432_02306 MKFSLITILSASALVAASPFAEPEAFLEERQAAQSLDAAMKAKGRKYFGQLWSNHPENSMKWDATESTRGKFTFGTADQTAKFAKDNGKLIRGHTTIWHSQLPGWVSSIRDKATLTTVMQNHISSVMGHFKGQIYAWDVINEMFEENGSFRASVFYNVLGEDFVRIAFEAAKKADPSAKRYINDYNLDTANYAKTQALAKNVKKWIAAGVPIDGVGSQTHLTSGQGAATIDAMKLLCSVASECAMTEVDIQNAQQADWTNVTKACLNQKNCVGITVWGVKDSDSWRPQGNPSSSTTASTPSRLTPPSSTLSSKLLAMLGILGTEKTTSSLALILFVLLDILLL	>D2_08519 MKAKGRKYFGTATDPGRFNQGKNAAIIKANFGQITPENSMKWDATESTRGKFTFGTADQTAKFAKDNGKLIRGHTTIWHSQLPGWVSSIRDKATLTTVMQNHISSVMGHFKGQIYAWDVINEMFEENGSFRASVFYNVLGEDFVRIAFEAAKKADPSAKRYINDYNLDTANYAKTQALAKNVKKWIAAGVPIDGVGSQTHLTSGQGAATIDAMKLLCSVASECAMTEVDIQNAQQADWTNVTKACLNQKNCVGITVWGVKDSDSWRPQGNPLLFDNSFNPKQAYTTVLNALK
OG0006126	CAZymes;PHI	0.33354	0.00263607	3.8e-05	0.000138312	0.000139246	0.280111	0.220588	PHI:569;PHI:10255;PHI:2208	Endo-1_4-beta-xylanase_GH10_family;XYL3;VmXyl1	Magnaporthe_oryzae;Fusarium_oxysporum;Valsa_mali	unaffected_pathogenicity;reduced_virulence	Core	GH10	CAZyme	Non-effector		Non-effector		No_change	0	G	Glycoside hydrolase family 10 protein			ko:K01181		Glyco_hydro_10	Gene3D;PANTHER;PRINTS;Pfam;ProSiteProfiles;SMART;SUPERFAMILY	(Trans)glycosidases;GLYCOSYL HYDROLASE;Glycosidases;Glycosyl hydrolase family 10;Glycosyl hydrolase family 10 signature;Glycosyl hydrolases family 10 (GH10) domain profile.;glyco_10	IPR001000;IPR017853;IPR044846	Glycoside hydrolase family 10;Glycoside hydrolase family 10 domain;Glycoside hydrolase superfamily	GO:0004553(InterPro)|GO:0005975(InterPro)	XP_007707184.1	94.9	673	glycoside hydrolase family 10 protein [Bipolaris zeicola 26-R-13]	glycoside hydrolase family 10 protein [Bipolaris zeicola 26-R-13]	Bipolaris zeicola 26-R-13	>OG0006126|BRIP10943a_05982 MHFSSILASLAVVSSAVASPVRPGANDSLYKAMEKAGRDFIGTALTLRNSTREDEIMDADFNSFTPENSMKWESTEPSRNNFTFADADRYAAYAKKNELEVHCHTLVWHSQLPAWVSNGGFDNKTLIDIMENHIKTVMTRYKSVCTRWDVVNEALNEDGTYRESVWYNTIGEAFLPIAFRFANKYRGKAQLYYNDYNLEYNGNKTQGAARIVKLIKSYGIRIDGVGYQAHLASEPTPTAPGAAPDQATLEAALRATANLGVKVVYTEIDLRMNTPATPEKLKVQADGFERVAKSCLAVKQCVGMTVWGISDQYSWIPGVFTGEGAALLWDETYNKKPAYAGFLKGIKAKKH	>D2_06651 MHFSSILASLAVVSSAVASPVRPGANDSLYKAMEKAGRDFIGTALTLRNSTREDEIMDADFNSFTPENSMKWESTEPSRNNFTFADADRYAAYAKKNELEVHCHTLVWHSQLPAWVSNGGFDNKTLIDIMENHIKTVMTRYKSVCTRWDVVNEALNEDGTYRESVWYNTIGEAFLPIAFRFANKYRGKAQLYYNDYNLEYNGNKTQGAARIVKLIKSYGIRIDGVGYQAHLASEPTPTAPGAAPDQATLEAALRATANLGVKVVYTEIDLRMNTPATPEKLKVQADGFERVAKSCLAVKQCVGMTVWGISDQYSWIPGVFTGEGAALLWDETYNKKPAYAGFLKGIKAKKH
OG0009943	CAZymes;PHI	0.33354	0.00263607	3.8e-05	0.000138312	0.000139246	0.280111	0.220588	PHI:10255;PHI:2209	Endo-1_4-beta-xylanase_GH10_family;VmXyl1	Magnaporthe_oryzae;Valsa_mali	reduced_virulence	Core	GH10	CAZyme	Non-effector		Non-effector		No_change	0	G	Glycoside hydrolase family 10 protein			ko:K01181		Glyco_hydro_10	Gene3D;PANTHER;PRINTS;Pfam;ProSiteProfiles;SMART;SUPERFAMILY	(Trans)glycosidases;GLYCOSYL HYDROLASE;Glycosidases;Glycosyl hydrolase family 10;Glycosyl hydrolase family 10 signature;Glycosyl hydrolases family 10 (GH10) domain profile.;glyco_10	IPR001000;IPR017853;IPR044846	Glycoside hydrolase family 10;Glycoside hydrolase family 10 domain;Glycoside hydrolase superfamily	GO:0004553(InterPro)|GO:0005975(InterPro)	KAJ6193467.1	98.9	708	endo-1,4-beta-xylanase precursor [Bipolaris maydis]	endo-1,4-beta-xylanase precursor [Bipolaris maydis]	Bipolaris maydis	>OG0009943|BRIP10943a_12107 MHFSILTTALALASVASSTPLSVRQTANALDAAFRARGRSYIGTSLTIRNDNTEQNIIRSSEFGSITPENAMKWDATEPNRNQFNWGNADAIANFATQNGKQMRCHTLVWYSQLPNWVNQINNNATLMSVMENHIKQVMGRYRGKCTHWDVVNEALNEDGTNRNNVFLRLIGEQYMPIAFRMAAAADPSAKLYYNDYNLEYGTAKHAGALRIVKLIQSWGVRIDGVGLQGHLVSEPTNTASDVTPSVQVLTKVLQDYADLNVDVAYTELDIRSRNPSNSQKLADAAAAWARVAQSCINVRRCIGMTIWGIADKYSWVPGTFNGEGSALLWNDNFQKKPAYTAFLDVLNGKNVTTV	>D2_09326 MHFSILTTALALASVASSTPLSVRQTANALDAAFRARGRSYIGTSLTIRNDNTEQNIIRSSEFGSITPENAMKWDATEPNRNQFNWGNADAIANFATQNGKQMRCHTLVWYSQLPNWVNQINNNATLMSVMENHIKQVMGRYRGKCTHWDVVNEALNEDGTNRNNVFLRLIGEQYMPIAFRMAAAADPSAKLYYNDYNLEYGTAKHAGALRIVKLIQSWGVRIDGVGLQGHLVSEPTNTASDVTPSVQVLTKVLQDYADLNVDVAYTELDIRSRNPSNSQKLADAAAAWARVAQSCINVRRCIGMTIWGIADKYSWVPGTFNGEGSALLWNDNFQKKPAYTAFLDVLNGKNVTTV
OG0008684	CAZymes	0.333501	0.00232594	0.00062493	0.000153862	2.65e-05	0.240733	0.00952381	Non-PHI				Core	AA7	CAZyme	Non-effector		Non-effector		No_change	0	C	Belongs to the oxygen-dependent FAD-linked oxidoreductase family					BBE,FAD_binding_4	Gene3D;PANTHER;Pfam;ProSiteProfiles;SUPERFAMILY	Berberine and berberine like;FAD binding domain;FAD-binding/transporter-associated domain-like;GULONOLACTONE OXIDASE;PCMH-type FAD-binding domain profile.	IPR006094;IPR012951;IPR016166;IPR016169;IPR036318;IPR050432	Berberine/berberine-like;FAD linked oxidase, N-terminal;FAD-binding domain, PCMH-type;FAD-binding, type PCMH, subdomain 2;FAD-binding, type PCMH-like superfamily;FAD-linked Oxidoreductases in Biosynthesis Pathways	GO:0016491(InterPro)|GO:0050660(InterPro);GO:0016491(PANTHER);GO:0050660(InterPro);GO:0071949(InterPro)	XP_014077323.1	96.1	1310		uncharacterized protein PSV08DRAFT_320166 [Bipolaris maydis]	Bipolaris maydis	>OG0008684|BRIP10943a_10104 MSAIERQPLLDEKIALNHEHQISDDGLGYTKRAAGRSLGDTLRKAVVLSLICGLAAYGSYTLFRQHLRSNVPLSSPHQHSGSFNYTCLPGQSCWPTTDEWSAFNKSINGHLKLTVPWAEPCYLNSSSEECKTVAKNYGNGLSRTSQYGSGEFLDWERCGESQCALNSFNTSDSVSGPCSLGRFSSYHVEARSGSDISRTLDFVRKHGIRVSIKNTGHDYFGRSTTPNSLAIWTHNMKDTKFHKTFQPQGCNTRYENIGEIGAGVQAQESWEAFEPHGMLVTVGASASVGIAGGYGQAGGHGPLGPKYGLMVDQAVEFDVITADGKQHTINECSDPDLFWAMRGGGGGTYAVLTSYKFQLHPAVPINVYHFHAKFPAPKNISESKIHQDILTALASNQALFGKHGIAGYNFVLPDHVIFVQVMPSNDTEVIKTITSEWRNLLTNTPGIEITADDYYSFEKFSQWHDFTEQPELARNGAVGLGFKGVGRFIPRTLFESDQSIEKLVEAVMTSMQYSYARHGSGGVQLYATGPDNFPDNGKTSVNPIWRDSLWEIVMGQFWTTATPPNTLSPIQDIVTAMVEPLKALTPGGGCYLNEGDWAEKNWQETFFGVQYEKLLAVKKRYDPTGLFNCWKCVGWTGYDDPMYSCYAQSRHAPLPSIPLGPLNG	>D2_08557 MSAIERQPLLDEKIALNHEHQISDDGLGYTKRAAGRSLGDTLRKAVVLSLICGLAAYGSYTLFRQHLRSNVPLSSPHQHSGSFNYTCLPGQSCWPTTDEWSAFNKSINGHLKLTVPWAEPCYLNSSSEECKTVAKNYGNGLSRTSQYGSGEFLDWERCGESQCALNSFNTSDSVSGPCSLGRFSSYHVEARSGSDISRTLDFVRKHGIRVSIKNTGHDYFGRSTTPNSLAIWTHNMKDTKFHKTFQPQGCNTRYENIGEIGAGVQAQESWEAFEPHGMLVTVGASASVGIAGGYGQAGGHGPLGPKYGLMVDQAVEFDVITADGKQHTINECSDPDLFWAMRGGGGGTYAVLTSYKFQLHPAVPINVYHFHAKFPAPKNISESKIHQDILTALASNQALFGKHGIAGYNFVLPDHVIFVQVMPSNDTEVIKTITSEWRNLLTNTPGIEITADDYYSFEKFSQWHDFTEQPELARNGAVGLGFKGVGRFIPRTLFESDQSIEKLVEAVMTSMQYSYARHGSGGVQLYATGPDNFPDNGKTSVNPIWRDSLWEIVMGQFWTTATPPNTLSPIQDIVTAMVEPLKALTPGGGCYLNEGDWAEKNWQETFFGVQYEKLLAVKKRYDPTGLFNCWKCVGWTGYDDPMYSCYAQSRHAPLPSIPLGPLNG
OG0002235	PHI	0.333411	0.000930377	5.94e-07	3.46e-05	0.00254101	0.320066	0.666667	PHI:1712	GzZC027	Fusarium_graminearum	unaffected_pathogenicity	Core		Non-CAZyme	Non-effector		Non-effector		No_change	0	L	Fungal specific transcription factor domain					Fungal_trans,Zn_clus	CDD;Gene3D;PANTHER;Pfam;ProSiteProfiles;SMART;SUPERFAMILY	AAA_5;ATPase family associated with various cellular activities (AAA);FAMILY ATPASE, PUTATIVE-RELATED;Fungal AAA+ ATPase lid domain;Fungal Zn(2)-Cys(6) binuclear cluster domain;Fungal specific transcription factor domain;Fungal_trans_2;GAL4;P-loop containing nucleoside triphosphate hydrolases;RecA-like_protease;Zn(2)-C6 fungal-type DNA-binding domain profile.;Zn2/Cys6 DNA-binding domain;fungal_TF_MHR;gal4_2	IPR001138;IPR003593;IPR003959;IPR007219;IPR027417;IPR036864;IPR056599	AAA+ ATPase domain;AAA+ ATPase lid domain, fungi;ATPase, AAA-type, Core;P-loop containing nucleoside triphosphate hydrolase;Xylanolytic transcriptional activator, regulatory domain;Zn(2)-C6 fungal-type DNA-binding domain superfamily;Zn(2)Cys(6) fungal-type DNA-binding domain	GO:0000981(InterPro)|GO:0006355(InterPro)|GO:0008270(InterPro);GO:0003677(InterPro)|GO:0006351(InterPro)|GO:0008270(InterPro);GO:0005524(InterPro)|GO:0016887(InterPro)	XP_014073802.2	81.9	1467	fungal-trans multi-domain protein [Bipolaris maydis]	fungal-trans multi-domain protein [Bipolaris maydis]	Bipolaris maydis	>OG0002235|BRIP27492a_03545 MWKDKRGRKHPIRVPQSVVDKEMGTGTEQALDRDDDTTEEQRQVLTEEELIIASPVVLGFAFSEKLWLEFSLSGIEEIKWNEEAFSSLVLPSQIKQNLKGLVSSHRFHAAKTIDDVIQGKGKGLNVVLHGPPGVGKTLTGESIAEYLQCPLYAVSAGELGTNSRALEADLNRIMEITHSWGAILLLDEADVFLEARQPNDLHRNSLVSVFLRLTEYYQGILFLTTNRVETFDEAFQSRIHMGIRYEELSARARREIWQQHVGRVERMKGSQGMKAFTEADFDVLSQRVLNGRQIKNTVKTSQAIAVAEQSAFSMEHVKRVLEAGEAFDDDMRGGKGPAASSATHGHAPAKKKQKRNKPTLSCEECVERKTKCDRTRPHCLACIKRQSPCRYSDIANLIASSADKVGAAQHATPRSRKTVTKHPLRLGKDPHPHAKSIQVPPTPLRTQYRSVSLSSSGSSPFLLSNIPYSNHTPAPFFGLGSEHPFANYWTSRGGLAEVVGVLPAKEQADILVDKYFDAVDPVYPMVHRRNFYADYERFWSLPLDDKHAADPVLVALHFVVYAMGTQFIHTTDNRERAQIAEFYISAAQQALRISSYLSRASVRTLQAMVLIGYFLMNDNHASDAWAFGGVLVRQAYAMGLHRDPDIIAPRCSRSDKQQRRKLWQAIFFQDTFLTVLLKLPPTTVFSDIQPQSLSDDLDDYIPNASSANGATDAVINPMSISNIASNLDLYPPYELSDRRYIRSMWHMAILVSRTVCIPRSLATPLTTSVAQKTELVSEYFALHSTFPVELTASDDATIRAMAEQNPRGLRQNLFFRSNFWHCVMAIQADENPAEGVSCDVKGALDAARMALQSFFHFWEYLRIDASVWWVFQHRAFEEALLMARILGQQAQPLSPTQSGLPPSSDPLLKDAKADARKCLEILDLVGIAPEMQKTRTEVLRTAFADILW	>D2_01285 MKRDDDNDGXXXXXXXXXXXXXXXXXDGTSQPSSASPAASSATHGHAPAKKKQKRNKPTLSCEECVERKTKCDRTRPHCLACIKRQSPCRYSDIANLIASSADKVGAAQHATPRSRKTVTKHPLRLGKDPHPHAKSIQVPPTPLRTQYRSVSLSSSGSSPFLLSNIPYSNHTPAPFFGLGSEHPFANYWTSRGGLAEVVGVLPAKEQADILVDKYFDAVDPVYPMVHRRNFYADYERFWSLPLDDKHAADPVLVALHFVVYAMGTQFIHTTDNRERAQIAEFYISAAQQALRISSYLSRASVRTLQAMVLIGYFLMNDNHASDAWAFGGVLVRQAYAMGLHRDPDIIAPRCSRSDKQQRRKLWQAIFFQDTFLTVLLKLPPTTVFSDIQPQSLSDDLDDYIPNASSANGATDAVINPMSISNIASNLDLYPPYELSDRRYIRSMWHMAILVSRTVCIPRSLATPLTTSVAQKTELVSEYFALHSTFPVELTASDDATIRAMAEQNPRGLRQNLFFRSNFWHCVMAIQADENPAEGVSCDVKGALDAARMALQSFFHFWEYLRIDASVWWVFQHRAFEEALLMARILGQQAQPLSPTQSGLPPSSDPLLKDAKADARKCLEILDLVGIAPEMQKTRTEVLRTAFADILW
OG0000435	CAFE	0.33332	0.000775314	2.89e-08	3.1e-05	0.00910911	0.31233	0.7	Non-PHI				SoftCore		Non-CAZyme	Non-effector		Non-effector		Both (Exp & Con)	4								Pfam	Domain of unknown function (DUF7924)	IPR057684	Domain of unknown function DUF7924		XP_007698895.1	100	930		uncharacterized protein COCSADRAFT_180517 [Bipolaris sorokiniana ND90Pr]	Bipolaris sorokiniana ND90Pr	>OG0000435|BRIP10943a_04243 MKHSISDINTVQQSRCTNHISKRRKLRPVNPETRRTSPPHSNPPKVSNPASQSLHASSESFVRTEDAPKNTHQSVSDEPDEKAASIAHWIISCEADTMAPPTPRSGSVSSSRGRRSSKRSARASRTPSPNKRTSPQTYRNQNMSYAGVLIDDLIELPHDVERKVRYILEAETLEDIIGTTKDDPQQETYVKRFLDQSRYNARSCSLEGDWKASLFSLMGDLARDNFQCHTSEKLWNADLKPSPPGMAQLDDESDASTPRFPQLQSVLPNFDSQSASGFPGPVPSLQPYTPSIAYTTSSEAADPFYISTPKPDIVVGLEDRDFEPTYRVRLAKHQRFGSILSDPHTAAMGLRFPFLIAETKGLSLNGGLVAAQNQAAIGAACMLRILDDLENQAALPTESAPPAEPRLCFSITTEGPIHELWVHFKLGEVTHMHNIRTWRTTHPPHVRELVSCLTRILKWAKDDFMVKIREKLNAVPD	>D2_03686 MKHSISDINTVQQSRCTNHISKRRKLRPVNPETRRTSPPHSNPPKVSNPASQSLHASSESFVRTEDAPKNTHQSVSDEPDEKAASIAHWIISCEADTMAPPTPRSGSVSSSRGRRSSKRSARASRTPSPNKRTSPQTYRNQNMSYAGVLIDDLIELPHDVERKVRYILEAETLEDIIGTTKDDPQQETYVKRFLDQSRYNARSCSLEGDWKASLFSLMGDLARDNFQCHTSEKLWNADLKPSPPGMAQLDDESDASTPRFPQLQSVLPNFDSQSASGFPGPVPSLQPYTPSIAYTTSSEAADPFYISTPKPDIVVGLEDRDFEPTYRVRLAKHQRFGSILSDPHTAAMGLRFPFLIAETKGLSLNGGLVAAQNQAAIGAACMLRILDDLENQAALPTESAPPAEPRLCFSITTEGPIHELWVHFKLGEVTHMHNIRTWRTTHPPHVRELVSCLTRILKWAKDDFMVKIREKLNAVPD
OG0005251	Other proteins	0.33323	0.00108544	4.55e-07	3.63e-05	0.00383232	0.307858	0.714286	Non-PHI				Core		Non-CAZyme	Non-effector		Non-effector		No_change	0	O	Tpr domain-containing protein					CHAT,TPR_10	Pfam	CHAT domain	IPR024983	CHAT domain		KAF5853716.1	98.4	348		hypothetical protein GGP41_006497 [Bipolaris sorokiniana]	Bipolaris sorokiniana	>OG0005251|BRIP10943a_04711 MTDMMRSLIHYSNASTPDSFSGPSVIRSRFWGHVLAFVATETSSVVEKVSQTLNAALPQFLAYLSACSTGPNNNTSTLLVDENIHHISSFRLAGFRHIVGTLWDVQDEYCVDTARVFYGTLRDEGISDDAVTTIDVSQTVNETSIDLVGVNKASITSDVRTAKLVNRLAKQENRLHPRYWAPYVHFGL	>D2_00152 MTDMMRSLIHYSNASTPDSFSGPSVIRSRFWGHVLAFVATETSSVVEKVSQTLNAALPQFLAYLSACSTGPNNNTSTLLVDENIHHISSFRLAGFRHIVGTLWDVQDEYCVDTARVFYGTLRDEGISDDAVTTIDVSQTVNETSIDLVGVNKASITSDVRTAKLVNRLAKQENRLHPRYWAPYVHFGL
OG0002243	Other proteins	0.332868	0.00217088	1.81e-06	5.22e-05	0.00383328	0.328243	0.263736	Non-PHI				Core		Non-CAZyme	Non-effector		Non-effector		No_change	0	S	FAD dependent oxidoreductase					DAO	Gene3D;PANTHER;Pfam;SUPERFAMILY	FAD dependent oxidoreductase;FAD/NAD(P)-binding domain;SARCOSINE DEHYDROGENASE-RELATED	IPR006076;IPR036188	FAD dependent oxidoreductase;FAD/NAD(P)-binding domain superfamily	GO:0005737(PANTHER)	XP_007691328.1	91.1	972		uncharacterized protein COCMIDRAFT_104274 [Bipolaris oryzae ATCC 44560]	Bipolaris oryzae ATCC 44560	>OG0002243|WAI3398_08593 MGVVLSTLQDAIKICITTASLLKALSTEFGQALKRASQSPGLPNPNPTQTYWLNDPPYPELANASSSSLPQTADVAIIGSGIAGASVARSLLHERRRSNTSPDEKVVVLEARQLCSGATAARNGGHIKPSPYESFSLLSKLFSKARAAALVRFQCLHADYLTAICESEGIEAAQARKVETADFFLDSKSFSKATTESHALKQWLPEIDIAVWNGDEAQKRFGVNESVVGALSYKAGAIWPYRFVTSIWNNLLNEFSHLSVETNTPVESISVPEDAPIGFPYALKTPRGTIFVRKIVHTTNAFASHLVPGLRNRIVGARAHMSAQTPGQKFPHADGTKSWGIIYDDAFDYITQIPPASGDAKGDLMIGGGFKRSLKQGIDQIGLYDDGSVLDPLTITHIAGIFPAIFHPKWGARSELKQVWPGIIGLTGDSIPFVGRLNAKLTGRDIKKRKNTLDGDHQCGEWIAAGFCGEGMVWAWLSGAALGIMIAGTEEDDLPQDPGRPDGKLAEWFPRELLVSDGRLRSANISNLAN	>D2_01303 MGVVLSTLQDAIKICITTASLLKALSTEFGQALKRASQSPGLPNPNPTQTYWLNDPPYPELANASSSSLPQTADVAIIGSGIAGASVARSLLHERRRSNTSPDEKVVVLEARQLCSGATARNGGHIKPSPYESFSLLSKLFSKARAAALVRFQCLHADYLTAICESEGIEAAQARKVETADFFLDSKSFSKATTESHALKQWLPEIDIAVWNGDEAQKRFGVNESVVGALSYKAGAIWPYRFVTSIWNNLLNEFSHLSVETNTPVESISVPEDAPIGFPYALKTPRGTIFVRKIVHTTNAFASHLVPGLRNRIVGARAHMSAQTPGQKFPHADGTKSWGIIYDDAFDYITQIPPASGDAKGDLMIGGGFKRSLKQGIDQIGLYDDGSVLDPLTITHIAGIFPAIFHPKWGARSELKQVWPGIIGLTGDSIPFVGRLNAKLTGRDIKKRKNTLDGDHQCGEWIAAGFCGEGMVWAWLSGAALGIMIAGTEEDDLPQDPGRPDGKLAEWFPRELLVSDGRLRSANISNLAN
OG0001462	Other proteins	0.332817	0.00155063	1.74e-05	6.45e-05	0.00161311	0.307081	0.288889	Non-PHI				Core		Non-CAZyme	Non-effector		Non-effector		No_change	0	S	N-terminal C2 in EEIG1 and EHBP1 proteins					NT-C2	PANTHER;Pfam;ProSiteProfiles	C2 NT-type domain profile.;FAMILY WITH SEQUENCE SIMILARITY 102;N-terminal C2 in EEIG1 and EHBP1 proteins	IPR019448;IPR039931	EEIG1/2-like;NT-type C2 domain		XP_007693184.1	93.5	649		uncharacterized protein COCMIDRAFT_9804 [Bipolaris oryzae ATCC 44560]	Bipolaris oryzae ATCC 44560	>OG0001462|BS112_00189 MAMRRTVAFAAHTLTISVPKNRRPKFDLHLRIIDLNNVPLVSGTSFVKWHLLHSTAAEHRGRTDSCYVKDHKVAYDYEATLPVRLTVDKNGMLQECYVEFEVIQEYGTGRGERITLGTVKLNLAEYVEQSEMGTVAGEEPGVTRRYLMQDSKINSTLKIGIYMKHIEGDKNYIAPALKTAQVFSGIAGIMAGEQTELEDQGATYSSANKSREAGELQDMYRRTLAAYWSAQPGELKADECIEDIFAGGDGWGDKSYSQQIRAQQSLRFAGDGSSSVSENESMHMHGSSISRKSHETLRPGDMKPLRSPNVRGRESLEQRASHLKAKAEAARQRQRPVQEVNEFDLREDLVSWHRPT	>D2_12691 MAMRRTVAFAAHTLTISVPKNRRPKFDLHLRIIDLNNVPLVSGTSFVKWHLLHSTAAEHRGRTDSCYVKDHKVAYDYEATLPVRLTVDKNGMLQECYVEFEVIQEYGTGRGERITLGTVKLNLAEYVEQSEMGTVAGEEPGVTRRYLMQDSKINSTLKIGIYMKHIEGDKNYIAPALKTAQVFSGIAGIMAGEQTELEDQGATYSSANKSREAGELQDMYRRTLAAYWSAQPGELKADECIEDIFAGGDGWGDKSYSQQIRAQQSLRFAGDGSSSVSENESMHMHGSSISRKSHETLRPGDMKPLRSPNVRGRESLEQRASHLKAKAEAARQRQRPVQEVNEFDLREDLVSWHRPT
OG0006858	Other proteins	0.332817	0.00217088	1.81e-06	5.22e-05	0.00383328	0.328243	0.263736	Non-PHI				Core		Non-CAZyme	Non-effector		Non-effector		No_change	0	S	FAD dependent oxidoreductase					DAO	Gene3D;PANTHER;Pfam;SUPERFAMILY	FAD dependent oxidoreductase;FAD/NAD(P)-binding domain;SARCOSINE DEHYDROGENASE-RELATED	IPR006076;IPR036188	FAD dependent oxidoreductase;FAD/NAD(P)-binding domain superfamily	GO:0005737(PANTHER)	XP_007701130.1	96.6	896		uncharacterized protein COCSADRAFT_172205 [Bipolaris sorokiniana ND90Pr]	Bipolaris sorokiniana ND90Pr	>OG0006858|WAI3285_14052 MSSSSQRSPSSQFPVPNSLPSYWRKQPAAIDNHRSTTDLVAEADIVVIGAGYSGASIVHHLVEESLRAGKAIPSIVILEAREACSGATGRNGGHLKPDPLLRPAGLLDGHGAAIAEHVASFEQRQVTAIKELVERESIDCDFEETTVMDICKYAQGRNKMKASIDKISKAGISTAKMIRFYEGREAEEVSGVRGALSCHTYSGARLAPYQLVAHLLQKAVTQGVNLQTFTSVESVQAIEDDTQSYKWAVDTPRGTVKTKTVIFATNGYTSALIPEMKGKIVPVRGMVAHITAPNAPQLKHSYMMRLSDHEYDYMIPRPDGSVVVGGGRRDFYKNLSDWFDVVDDSKLIDAGKDYYDGYMQRHFLHGRTLVLVRKICGLEVIMGYSNDEFPYVGPACGRLGQYVCAGFTGHGMPQIFLSAKAVAVMTLTGDTENVDLPLPYRITPERWSERKEHAARETWERVQKCEPVLAAKL	>D2_09828 MSSSSQRSPSSQFPVPNSLPSYWRKQPAAIDNHRSTTDLVAEADIVVIGAGYSGASIVHHLVEESLRAGKAIPSIVILEAREACSGATGRNGGHLKPDPLLRPAGLLDGHGAAIAEHVASFEQRQVTAIKELVERESIDCDFEETTVMDICKYAQGRNKMKASIDKISKAGISTAKMIRFYEGREAEEVSGVRGALSCHTYSGARLAPYQLVAHLLQKAVTQGVNLQTFTSVESVQAIEDDTQSYKWAVDTPRGTVKTKTVIFATNGYTSALIPEMKGKIVPVRGMVAHITAPNAPQLKHSYMMRLSDHEYDYMIPRPDGSVVVGGGRRDFYKNLSDWFDVVDDSKLIDAGKDYYDGYMQRHFFAWENTGARTEDLWTGIMGYSNDEFPYVGPACGRLGQYVCAGFTGHGMPQIFLSAKAVAVMTLTGDTENVDLPLPYRITPERWSERKEHAARETWERVQKCEPVLAAKL
OG0001824	CAZymes	0.332674	0.00201582	2.24e-06	7.65e-05	0.000185292	0.275751	0.641026	Non-PHI				Core	GH47	CAZyme	Non-effector		Non-effector		No_change	0	G	Belongs to the glycosyl hydrolase 47 family			ko:K01230	ko00510,ko00513,ko01100,ko04141,map00510,map00513,map01100,map04141	Glyco_hydro_47	Gene3D;PANTHER;PRINTS;Pfam;SUPERFAMILY	Glycosyl hydrolase family 47;Glycosyl hydrolase family 47 signature;MANNOSYL-OLIGOSACCHARIDE ALPHA-1,2-MANNOSIDASE-RELATED;Seven-hairpin glycosidases	IPR001382;IPR012341;IPR036026;IPR050749	Glycoside hydrolase family 47;Glycosyl Hydrolase Family 47;Seven-hairpin glycosidases;Six-hairpin glycosidase-like superfamily	GO:0004571(InterPro)|GO:0005509(InterPro)|GO:0016020(InterPro);GO:0004571(PANTHER)|GO:0005783(PANTHER)|GO:0016020(PANTHER)|GO:1904382(PANTHER);GO:0005975(InterPro)	XP_007689117.1	96.8	1161	glycoside hydrolase family 47 protein [Bipolaris oryzae ATCC 44560]	glycoside hydrolase family 47 protein [Bipolaris oryzae ATCC 44560]	Bipolaris oryzae ATCC 44560	>OG0001824|BRIP10943a_09795 MPGFRRWGKSKFERNPESSFKLLAAIIVITLYLLFKEFQNPTFRGQGATQAGAQIQYADWNGTGKADEARAKSVRDAMKYTFWKYKERAWGHDDILPVSGRSASSRNGWGAFIVDSASTLALMGLWDELAHSLEHVVAINFTHAEDLVDPFETTIRYLGGLLSIVDLYDVGLIPEDVLTGEARDLILEQAVILAGKLAPAYDTPTGLPWPRVDFTTEEGEPHPSFILHDDPAQREFEHPAIGPARIGSSVLENRVLTRLTGDDIYVLNSTKAWAPLVWSNWRTPWPGMVDAPVDIMTGEPVRRQRHWDGGHDSYYEYLVKMTILAPPSDPHLPKYKERFVRAAYSLRRHLASRSAPAPGHLMQHLYIGRQDDEQFENQQGHLACFAPGTILLASKFYTEKPLRTFALALLEGCHHTYTSTPTKIGPETWSWTPKFSYDNPLFAPETPRQKKEASTTGIWSRDPAYKGRPEYVESIFYAWRITGEQRYRDWAWEAFSAFEKHCKAPFGYAQLADVYDTTSKDESRWVDVQESFWAAETLKYLWLTFSDVEVASLDSWVFSTEGHPFRMIR	>D2_08807 MPGFRRWGKSKFERNPESSFKLLAAIIVITLYLLFKEFQNPTFRGQGATQAGAQIQYADWNGTGKADEARAKSVRDAMKYTFWKYKERAWGHDDILPVSGRSASSRNGWGAFIVDSASTLALMGLWDELAHSLEHVVAINFTHAEDLVDPFETTIRYLGGLLSIVDLYDVGLIPEDVLTGEARDLILEQAVILAGKLAPAYDTPTGLPWPRVDFTTEEGEPHPSFILHDDPAQREFEHPAIGPARIGSSVLENRVLTRLTGDDIYVLNSTKAWAPLVWSNWRTPWPGMVDAPVDIMTGEPVRRQRHWDGGHDSYYEYLVKMTILAPPSDPHLPKYKERFVRAAYSLRRHLASRSAPAPGHLMQHLYIGRQDDEQFENQQGHLACFAPGTILLASKFYTEKPLRTFALALLEGCHHTYTSTPTKIGPETWSWTPKFSYDNPLFAPETPRQKKEASTTGIWSRDPAYKGRPEYVESIFYAWRITGEQRYRDWAWEAFSAFEKHCKAPFGYAQLADVYDTTSKDESRWVDVQESFWAAETLKYLWLTFSDVEVASLDSWVFSTEGHPFRMIR
OG0005085	CAZymes;PHI	0.332674	0.00201582	2.24e-06	7.65e-05	0.000185292	0.275751	0.641026	PHI:2488;PHI:2510	Man1;MsdS/AfmsdC	Magnaporthe_oryzae;Aspergillus_fumigatus	unaffected_pathogenicity	Core	GH47	CAZyme	Non-effector		Non-effector		No_change	0	G	Belongs to the glycosyl hydrolase 47 family	mns1B	GO:0003674,GO:0003824,GO:0004553,GO:0004559,GO:0004571,GO:0005575,GO:0005622,GO:0005623,GO:0005737,GO:0005783,GO:0006491,GO:0006508,GO:0006511,GO:0006516,GO:0006807,GO:0006950,GO:0006986,GO:0007154,GO:0007165,GO:0008150,GO:0008152,GO:0009056,GO:0009057,GO:0009100,GO:0009987,GO:0010033,GO:0010243,GO:0010498,GO:0012505,GO:0015923,GO:0015924,GO:0016787,GO:0016798,GO:0019538,GO:0019941,GO:0023052,GO:0030163,GO:0030433,GO:0030968,GO:0033554,GO:0034620,GO:0034976,GO:0035966,GO:0035967,GO:0036503,GO:0042221,GO:0043161,GO:0043170,GO:0043226,GO:0043227,GO:0043229,GO:0043231,GO:0043632,GO:0044237,GO:0044238,GO:0044248,GO:0044257,GO:0044260,GO:0044265,GO:0044267,GO:0044424,GO:0044444,GO:0044464,GO:0050789,GO:0050794,GO:0050896,GO:0051603,GO:0051716,GO:0065007,GO:0070887,GO:0071310,GO:0071704,GO:0097466,GO:1901135,GO:1901136,GO:1901564,GO:1901565,GO:1901575,GO:1901698,GO:1901700,GO:1904587	ko:K01230	ko00510,ko00513,ko01100,ko04141,map00510,map00513,map01100,map04141	Glyco_hydro_47	Gene3D;PANTHER;PRINTS;Pfam;SUPERFAMILY	Glycosyl hydrolase family 47;Glycosyl hydrolase family 47 signature;MANNOSYL-OLIGOSACCHARIDE ALPHA-1,2-MANNOSIDASE-RELATED;Seven-hairpin glycosidases	IPR001382;IPR012341;IPR036026;IPR050749	Glycoside hydrolase family 47;Glycosyl Hydrolase Family 47;Seven-hairpin glycosidases;Six-hairpin glycosidase-like superfamily	GO:0004571(InterPro)|GO:0005509(InterPro)|GO:0016020(InterPro);GO:0004571(PANTHER)|GO:0005783(PANTHER)|GO:0016020(PANTHER)|GO:1904382(PANTHER);GO:0005975(InterPro)	XP_014554825.1	94.2	981	glycoside hydrolase family 47 protein [Bipolaris victoriae FI3]	glycoside hydrolase family 47 protein [Bipolaris victoriae FI3]	Bipolaris victoriae FI3	>OG0005085|BRIP10943a_04453 MIRLGVFALTAAVASSLPSNAPIDLPARQYEAPPELSSPEERAQAVVDAFRVSWDGYYTYAFPKDELNPVTNNGSNSRNGWGASAVDALSTALIMGEKKTVNQILDHIPTINWGVTDSSVSLFETTIRYLGGMLSGYDLLRGPLAHLADNPSNVEALLTQSINLANNLSYAFETPSGVPWNNLDLSARGNDGNPNGLATIGTLILEWTRLADLSGNQTYADIVAKAESYLLSPSPASGEPFPGLVGSTISVQTGEFTSSNGGWVSGSDSFYEYLIKMYMYDPKFSQLKDRWVTAVDSSIKYLVSHPSPRPDITFLAAYNGPQLKFDNQHLGCFDGGNFILGGQVLGRQDYIDFGLELVNGCHETYINTATRIGPEVFSWNITNIPANQTELFESAGFWIKNANYVLRPEVIESYYYAFRATSDPKYQEWAWDAFAAINQTTRVGSGYSSINNVNVVGGGGFSDFQESFWFAEVLKYSYLIHAEEDEWQVSKDGKNEWVYNTEAHPVRVHGGSK	>D2_05639 MIRLGVFALTAAVASSLPSNAPIDLPARQYEAPPELSSPEERAQAVVDAFRVSWDGYYTYAFPKDELNPVTNNGSNSRNGWGASAVDALSTALIMGEKKTVNQILDHIPTINWGVTDSSVSLFETTIRYLGGMLSGYDLLRGPLAHLADNPSNVEALLTQSINLANNLSYAFETPSGVPWNNLDLSARGNDGNPNGLATIGTLILEWTRLADLSGNQTYADIVAKAESYLLSPSPASGEPFPGLVGSTISVQTGEFTSSNGGWVSGSDSFYEYLIKMYMYDPKFSQLKDRWVTAVDSSIKYLVSHPSPRPDITFLAAYNGPQLKFDNQHLGCFDGGNFILGGQVLGRQDYIDFGLELVNGCHETYINTATRIGPEVFSWNITNIPANQTELFESAGFWIKNANYVLRPEVIESYYYAFRATSDPKYQEWAWDAFAAINQTTRVGSGYSSINNVNVVGGGGFSDFQESFWFAEVLKYSYLIHAEEDEWQVSKDGKNEWVYNTEAHPVRVHGGSK
OG0007578	Other proteins	0.332506	0.00170569	1.47e-05	4.7e-05	0.00648806	0.32806	0.2	Non-PHI				Core		Non-CAZyme	Non-effector		Non-effector		No_change	0	S	SOS response associated peptidase (SRAP)		GO:0005575,GO:0005622,GO:0005623,GO:0005634,GO:0005737,GO:0043226,GO:0043227,GO:0043229,GO:0043231,GO:0044424,GO:0044464			SRAP	Gene3D;PANTHER;Pfam;SUPERFAMILY	BB1717-like;DC12-RELATED;SOS response associated peptidase (SRAP)	IPR003738;IPR036590	SOS response associated peptidase (SRAP);SOS response associated peptidase-like	GO:0003697(InterPro)|GO:0006974(InterPro)|GO:0106300(InterPro)	XP_014076649.1	93.8	728		uncharacterized protein PSV08DRAFT_272246 [Bipolaris maydis]	Bipolaris maydis	>OG0007578|WAI2432_09259 MCGRYVLALRPSEVRRQLEHSHMPVAEAPDDDDDTVRQSYNFAPGYHGLVYRAEGSEAAHDHETSPSSENDPQYKLQSMQWGLVPFWTKRNLDYSSKMKTINCRDDSLVEDRGIWTTMKKKKRCIVVAQGFYEWLKKSGSKDKIPHFTKRKDGQLMCFAGLWDCVQFEGSSEKLFTYTIITTESNQQLRFLHDRMPVILENGSDAIRTWLDPTRTEWSKDLQCLLQPFQGGLECYPVSKDVGKVGNNSPSFLVPINSADNKNNIANFFGNQRTAAKVDHDVNEKRETTDRVEGTEDNAPLLVPVTARSEPGHESQGIKREYNSEDDSGSTAEQEPSSKHVKSEPSASLIKSPIKPASTPAKKRGTRSATSNGSAAKIAKSDGSQKITAFLPASETCFHES	>D2_05910 MCGRYVLALRPSEVRRQLEHSHMPVAEAPDDDDDTVRQSYNFAPGYHGLVYRAEGSEAAHDHETSPSSENDPQYKLQSMQWGLVPFWTKRNLDYSSKMKTINCRDDSLVEDRGIWTTMKKKKRCIVVAQGFYEWLKKSGSKDKIPHFTKRKDGQLMCFAGLWDCVQFEGSSEKLFTYTIITTESNQQLRFLHDRMPVILENGSDAIRTWLDPTRTEWSKDLQCLLQPFQGGLECYPVSKDVGKVGNNSPSFLVPINSADNKNNIANFFGNQRTAAKVDHDVNEKRETTDRVEGTEDNAPLLVPVTARSEPGHESQGIKREYNSEDDSGSTAEQEPSSKHVKSEPSASLIKSPIKPASTPAKKRGTRSATSNSSAAKIAKSDGSQKITAFFTSK
OG0004097	Other proteins	0.332429	0.00139557	2.34e-06	4.2e-05	0.00493197	0.336639	0.277778	Non-PHI				Core		Non-CAZyme	Non-effector		Non-effector		No_change	0	S	Heat shock protein 9/12					HSP9_HSP12	Gene3D;Pfam	Heat shock protein 9/12	IPR007250	Heat shock protein 9/12		XP_007694552.1	82.8	140		uncharacterized protein COCSADRAFT_75737 [Bipolaris sorokiniana ND90Pr]	Bipolaris sorokiniana ND90Pr	>OG0004097|BRIP10943a_02980 XXXXXXXLNYYNFQTNLPTTQTPNINMSDSMRKGLGEQASEKLQPDSTKSNTEKASESLSGAGDRIAGAVQPEGQKSAGQKLGDATRSGHDDASNKSGGVMQQAQESLSNAGQTISDSLSGGQKK	>D2_06496 XXXXXXXLNYYNFQTNLPTTQTPNINMSDSMRKGLGEQASEKLQPDSTKSNTEKASESLSGAGDRIAGAVQPEGQKSAGQKLGDATRSGHDDASNKSGGVMQQAQESLSNAGQTISDSLSGGQKK
OG0006937	Other proteins	0.332377	0.00139557	2.34e-06	4.2e-05	0.00493197	0.336639	0.277778	Non-PHI				Core		Non-CAZyme	Non-effector		Non-effector		No_change	0	S	Heat shock protein 9/12		GO:0003674,GO:0005488,GO:0005575,GO:0005622,GO:0005623,GO:0005634,GO:0005737,GO:0005886,GO:0007346,GO:0008150,GO:0008289,GO:0009892,GO:0010389,GO:0010563,GO:0010564,GO:0010605,GO:0010921,GO:0010923,GO:0010948,GO:0010972,GO:0016020,GO:0019220,GO:0019222,GO:0031323,GO:0031324,GO:0031399,GO:0031400,GO:0032268,GO:0032269,GO:0032515,GO:0035303,GO:0035304,GO:0035305,GO:0035308,GO:0043086,GO:0043226,GO:0043227,GO:0043229,GO:0043231,GO:0043666,GO:0044092,GO:0044424,GO:0044464,GO:0045786,GO:0045930,GO:0045936,GO:0048519,GO:0048523,GO:0050789,GO:0050790,GO:0050794,GO:0051171,GO:0051172,GO:0051174,GO:0051246,GO:0051248,GO:0051336,GO:0051346,GO:0051726,GO:0060255,GO:0065007,GO:0065009,GO:0071944,GO:0080090,GO:1901987,GO:1901988,GO:1901990,GO:1901991,GO:1902749,GO:1902750,GO:1903613,GO:1903614			HSP9_HSP12	Gene3D;PIRSF;Pfam	HSP9_HSP12;Heat shock protein 9/12	IPR007250	Heat shock protein 9/12		XP_014075312.2	93.9	171	heat shock protein 9/12-domain-containing protein [Bipolaris maydis]	heat shock protein 9/12-domain-containing protein [Bipolaris maydis]	Bipolaris maydis	>OG0006937|BRIP10943a_07182 MTDAFRKDTHTKLGESMQPQSTKSTGTKIKESLTGTADKVAREAQPDSSKTHTQSTMDKLGRSKDNNVHGSTGGSVVDKTKNALGLGHHGTHNNGGL	>D2_05786 MTDAFRKDTHTKLGESMQPQSTKSTGTKIKESLTGTADKVAREAQPDSSKTHTQSTMDKLGRSKDNNVHGSTGGSVVDKTKNALGLGHHGTHNNGGL
OG0004016	Effector;PHI	0.332364	0.000775314	3.18e-05	5.04e-05	0.00159414	0.299689	0.4	PHI:4246	Xyl03624	Fusarium_graminearum	unaffected_pathogenicity	Core		Non-CAZyme	Apoplastic effector	Core	Effector		No_change	0	S	Carbohydrate-binding module family 1 protein					CBM_1	Pfam;ProSiteProfiles;SMART;SUPERFAMILY	CBM1 (carbohydrate binding type-1) domain profile.;Cellulose-binding domain;Fungal cellulose binding domain;fcbd_2	IPR000254;IPR035971	Cellulose-binding domain;Cellulose-binding domain superfamily	GO:0005576(InterPro)|GO:0005975(InterPro)|GO:0030248(InterPro)	XP_014550360.1	88.3	417	carbohydrate-binding module family 1 protein [Bipolaris victoriae FI3]	carbohydrate-binding module family 1 protein [Bipolaris victoriae FI3]	Bipolaris victoriae FI3	>OG0004016|BRIP27492a_00313 MHYTTTAFLALLAGTTSAAVGDWQQCGGIGWSGQTTCNSGSGCVKINEYYSXXXXXXXXXXXXXXXXXXXXXXXXXXXXXXXXXXXVPGGTGPGKILQTGYYWIRAVAAPNFHKYIQTNPLYSTGPALLGDYTTAGQLQVVSGQLVQLVSAPGAPVKLLYANVSPERTINNMSLAVTFSETKNTYGTFAWGGDDLQWSSTGVTRPNKSAWYVCTGQKLYINLGNYLYQTPSGCADQTIHYYNDKTANA	>D2_06404 MHYTTTAFLALLAGTTSAAVGDWQQSASSVPGGTGPGKILQTGYYWIRAVAAPNFHKYIQTNPLYSTGPALLGDYTTAGQLQVVSGQLVQLVSAPGAPVKLLYANVSPERTINNMSLAVTFSETKNTYGTFAWGGDDLQWSSTGVTRPNKSAWYVCTGQKLYINLGNYLYQTPSGCADQTIHYYNDKTANA
OG0000492	PHI	0.331899	0.00108544	3.52e-06	4e-05	0.00571592	0.32208	0.333333	PHI:11260	Tgif2k-b	Toxoplasma_gondii	increased_virulence_(hypervirulence)	Core		Non-CAZyme	Non-effector		Non-effector		No_change	0	J	Protein tyrosine kinase		GO:0000166,GO:0002181,GO:0002183,GO:0003674,GO:0003824,GO:0004672,GO:0004674,GO:0004694,GO:0005488,GO:0005524,GO:0006412,GO:0006413,GO:0006417,GO:0006446,GO:0006464,GO:0006468,GO:0006518,GO:0006793,GO:0006796,GO:0006807,GO:0006950,GO:0007049,GO:0007050,GO:0008144,GO:0008150,GO:0008152,GO:0009058,GO:0009059,GO:0009889,GO:0009890,GO:0009892,GO:0009987,GO:0010467,GO:0010468,GO:0010556,GO:0010558,GO:0010605,GO:0010608,GO:0010629,GO:0010998,GO:0016301,GO:0016310,GO:0016740,GO:0016772,GO:0016773,GO:0017076,GO:0017148,GO:0019222,GO:0019538,GO:0022402,GO:0030554,GO:0031323,GO:0031324,GO:0031326,GO:0031327,GO:0032055,GO:0032057,GO:0032268,GO:0032269,GO:0032553,GO:0032555,GO:0032559,GO:0033554,GO:0034248,GO:0034249,GO:0034641,GO:0034645,GO:0035639,GO:0036094,GO:0036211,GO:0043043,GO:0043167,GO:0043168,GO:0043170,GO:0043412,GO:0043555,GO:0043558,GO:0043603,GO:0043604,GO:0044237,GO:0044238,GO:0044249,GO:0044260,GO:0044267,GO:0044271,GO:0045182,GO:0045786,GO:0045947,GO:0048519,GO:0048523,GO:0050789,GO:0050794,GO:0050896,GO:0051171,GO:0051172,GO:0051246,GO:0051248,GO:0051716,GO:0051726,GO:0060255,GO:0065007,GO:0071704,GO:0071849,GO:0080090,GO:0097159,GO:0097367,GO:0140096,GO:1901265,GO:1901363,GO:1901564,GO:1901566,GO:1901576,GO:1990497,GO:1990611,GO:1990625,GO:2000112,GO:2000113,GO:2000765,GO:2000766	ko:K08860,ko:K16194,ko:K16195	ko04137,ko04140,ko04141,ko04210,ko04214,ko04217,ko04932,ko05010,ko05160,ko05162,ko05164,ko05165,ko05167,ko05168,ko05169,ko05203,map04137,map04140,map04141,map04210,map04214,map04217,map04932,map05010,map05160,map05162,map05164,map05165,map05167,map05168,map05169,map05203	Pkinase	Gene3D;PANTHER;Pfam;ProSiteProfiles;SMART;SUPERFAMILY	EUKARYOTIC TRANSLATION INITIATION FACTOR 2-ALPHA KINASE EIF2-ALPHA KINASE -RELATED;Phosphorylase Kinase; domain 1;Protein kinase domain;Protein kinase domain profile.;Protein kinase-like (PK-like);Transferase(Phosphotransferase) domain 1;serkin_6	IPR000719;IPR011009;IPR050339	Cell Cycle and Stress Response Kinase;Protein kinase domain;Protein kinase-like domain superfamily	GO:0004672(InterPro)|GO:0005524(InterPro)|GO:0006468(InterPro);GO:0004672(PANTHER)|GO:0004694(PANTHER)|GO:0005634(PANTHER)|GO:0005737(PANTHER)|GO:0006468(PANTHER)|GO:0010998(PANTHER)	XP_014559294.1	94.1	1222		hypothetical protein COCVIDRAFT_13645 [Bipolaris victoriae FI3]	Bipolaris victoriae FI3	>OG0000492|BRIP10943a_10620 MSMFRRPGDSSSSSESSDEESEYEEESQLKQDSVLSRANTLDSTSSGQPIQPHRPPLDPRQSSTQNVRDLLLHSLLEERTIREVAAQLGKDPSDPEVQRLGRASYKEIARQISNNVDDAYASDEMQSHRSTANEGINRLTRSNLNKLSVIPEIASQALVALPGNGLPQHLPQQPSLGFDVLSGISGPVQLQLRGYPHLQTDRYIREFSELEIVGKGGYGKVFKAKHKLDGSLYAVKRIPVSPAKVARIQEHGPEELESMLEEVRSLARFDHNNIIRYHNAWLEFTTSSTETTGVPDIPMLRDDRLLEDRAAFPSFSGGTNDIHSRLDSLSFDDSPIRTENSNSAGIVFEFSEPREGTTEPQSEGANVSIKETFTRTKRKTRRGSQASQMTIATISSTKSRMSAVXXXXXXXXXXIENIPRSHMPCSHETISEMSDSMISNSDVPHHLMQNRTLGPVLMLNVQMSLCETNLASFLSSEQSGSIGQKTGQHCFHSCVSLELLNNIVAGVEYLHAQGVVHRDLKPANVFLSLSTARHPPYGSIDMSSCKSCPQRNHLHMTPRIGDFGLVAALSGSCTVSDTCSKPVGTEFYRPSASSGVNEKLDVFALGVVAFEMLHKFSTRMERIAALSELRRGLFPGDFVQNHGDVGGDVQTFISGMMHGDEEQRLSCDEVKEEIRELVQRLKV	>D2_06898 MSMFRRPGDSSSSSESSDEESEYEEESQLKQDSVLSRVNTLDSTSSGQPIQPHRPPLDPRQSSTQNVRDLLLHSLLEERTIREVAAQLGKDPSDPEVQRLGRASYKEIARQISNNVDDAYASDEMQSHRSTANEGINRLTRSNLNKLSVIPEIASQALVALPGNGLPQHLPQQPSLGFDVLSGISGPVQLQLRGYPHLQTDRYIREFSELEIVGKGGYGKVFKAKHKLDGSLYAVKRIPVSPAKVARIQEHGPEELESMLEEVRSLARFDHNNIIRYHNAWLEFTTSSTETTGVPDIPMLRDDRLLEDRAAFPSFSGGTNDIHSRLDSLSFDDSPIRTENSNSAGIVFEFSEPREGTTEPQSEGANVSIKETFTRTKRKTRRGSQASQMTIATISSTKSRMSAVXXXXXXXXXXIENIPRSHMPCSHETISEMSDSMISNSDVPHHLMQNRTLGPVLMLNVQMSLCETNLASFLSSEQSGSIGQKTGQHCFHSCVSLELLNNIVAGVEYLHAQGVVHRDLKPANVFLSLSTARHPPYGSIDMSSCKSCPQRNHLHMTPRIGDFGLVAALSGSCTVSDTCSKPVGTEFYRPSASSGVNEKLDVFALGVVAFEMLHKFSTRMERIAALSELRRGLFPGDFVQNHGDVGGDVQTFISGMMHGDEEQRLSCDEVKEEIRELVQRLKV
OG0011206	PHI	0.33146	0.00139557	3.75e-07	4.35e-05	0.00153558	0.314677	0.583333	PHI:415	IPMDH	Parastagonospora_nodorum	loss_of_pathogenicity	SoftCore		Non-CAZyme	Non-effector		Non-effector		No_change	0	E	Catalyzes the oxidation of 3-carboxy-2-hydroxy-4- methylpentanoate (3-isopropylmalate) to 3-carboxy-4-methyl-2- oxopentanoate. The product decarboxylates to 4-methyl-2 oxopentanoate	LEU2	GO:0003674,GO:0003824,GO:0003862,GO:0005575,GO:0005622,GO:0005623,GO:0005737,GO:0005829,GO:0005975,GO:0006081,GO:0006082,GO:0006097,GO:0006520,GO:0006551,GO:0006807,GO:0008150,GO:0008152,GO:0008652,GO:0009058,GO:0009081,GO:0009082,GO:0009098,GO:0009987,GO:0016053,GO:0016491,GO:0016614,GO:0016616,GO:0019752,GO:0032787,GO:0043436,GO:0044237,GO:0044238,GO:0044249,GO:0044262,GO:0044281,GO:0044283,GO:0044424,GO:0044444,GO:0044464,GO:0046394,GO:0046487,GO:0055114,GO:0071704,GO:1901564,GO:1901566,GO:1901576,GO:1901605,GO:1901607	ko:K00052	ko00290,ko00660,ko01100,ko01110,ko01210,ko01230,map00290,map00660,map01100,map01110,map01210,map01230	Iso_dh	Gene3D;NCBIfam;PANTHER;Pfam;SMART;SUPERFAMILY	3-ISOPROPYLMALATE DEHYDROGENASE;3-isopropylmalate dehydrogenase;Iso_dh_2;Isocitrate/Isopropylmalate dehydrogenase-like;Isocitrate/isopropylmalate dehydrogenase;Isopropylmalate Dehydrogenase	IPR004429;IPR024084	Isopropylmalate dehydrogenase;Isopropylmalate dehydrogenase-like domain	GO:0003862(InterPro)|GO:0009098(InterPro);GO:0003862(PANTHER)|GO:0003862(InterPro)|GO:0005829(PANTHER)|GO:0009098(PANTHER)|GO:0009098(InterPro)	KAH7556040.1	92.3	689		hypothetical protein BM1_06566 [Bipolaris maydis]	Bipolaris maydis	>OG0011206|BRIP10943a_09375 MPAHNIVVLAGDGVGPEVVAEAIKILKVIEKHTDNTFNFQEHLFGGCSIDAHNNPLTDETLTAAKNADAIILGAVGGPKWGTGKVRPEQGILKLRKELGTFGNLRPCFFASDSLVDSSPLKAENVRGVNFNIVRELTGGIYFGDRKEDEGDGKAMDTEPYSVEEIERVVRLAGNLASVEDPPVPVWSLDKANVLATSRLWRKTFERIMKDEYPHLKSGTHLIDSAAMLMIKNPRALNGVVVTSNLFGDIISDEASVIPGSLGLLPSASLGGIPDGKTKLNGIYEPIHGSAPDIAGKGIVNPIATVLSISMMFKYSLCLPELAQKIDEATKITIDNGVRTADIGGKSSTSEVGDAIAAELEKLLKK	>D2_12984 MPAHNIVVLAGDGVGPEVVAEAIKILKVIEKHTDNTFNFQEHLFGGCSIDAHNNPLTDETLTAAKNADAIILGAVGGPKWGTGKVRPEQGILKLRKELGTFGNLRPCFFASDSLVDSSPLKAENVRGVNFNIVRELTGGIYFGDRKEDEGDGKAMDTEPYSVEEIERVVRLAGNLASVEDPPVPVWSLDKANVLATSRLWRKTFERIMKDEYPHLKSGTHLIDSAAMLMIKNPRALNGVVVTSNLFGDIISDEASVIPGSLGLLPSASLGGIPDGKTKLNGIYEPIHGSAPDIAGKGIVNPIATVLSISMMFKYSLCLPELAQKIDEATKITIDNGVRTADIGGKSSTSEVGDAIAAELEKLLKK
OG0003420	PHI	0.331434	0.0012405	0.00032577	7.46e-05	0.000945592	0.317888	0.107143	PHI:7768	NorA_(AflE)	Aspergillus_flavus	reduced_virulence	Core		Non-CAZyme	Non-effector		Non-effector		No_change	0	C	Aldo/keto reductase family		GO:0006725,GO:0008150,GO:0008152,GO:0009058,GO:0009403,GO:0009404,GO:0009987,GO:0018130,GO:0019438,GO:0019748,GO:0043385,GO:0043386,GO:0044237,GO:0044249,GO:0044550,GO:0045460,GO:0045461,GO:0046483,GO:0071704,GO:1901360,GO:1901362,GO:1901376,GO:1901378,GO:1901576			Aldo_ket_red	CDD;Gene3D;PANTHER;PRINTS;Pfam;ProSiteProfiles;SUPERFAMILY	AKR_AKR9A1-2;Aldo-keto reductase signature;Aldo/keto reductase family;HIT/MYND zinc finger-like;MYND finger;NAD(P)-linked oxidoreductase;NADH-SPECIFIC METHYLGLYOXAL REDUCTASE-RELATED;Zinc finger MYND-type profile.	IPR002893;IPR020471;IPR023210;IPR036812;IPR050523	Aldo-keto reductase;Aldo/Keto Reductase Detoxification and Biosynthesis;NAD(P)-dependent oxidoreductase domain superfamily;NADP-dependent oxidoreductase domain;Zinc finger, MYND-type	GO:0016491(InterPro)	RAR13963.1	70.9	993	norsolorinic acid reductase [Stemphylium lycopersici]	norsolorinic acid reductase [Stemphylium lycopersici]	Stemphylium lycopersici	>OG0003420|WAI3285_08160 MPSPFGDMPKAASLLEFHRVMSPTAGVRVSPLCLGAMNFGDAWQDFMGKCDKKTTFEILDYFYQQGGNFIDTANNYQAEESETWIGEWMKERKVRDEIILATKFTTCFPDPNNAPRQKINYGGNSTKSLRLSLEASLKKLQTDYIDLLYVHWWDFTTSIPELMQSLNAVVNSGKVLYLGVSDTPAWVVSKANEYARNHGLRGFSVYQGRWSAADRDFEREIIPMAREEGMALCPWGALGGGNFTTEEKRKNNEQGRSMGPVSEKHIAISKKLEAVATQKNTQITSIALAYVRHKYPYVYPIVGGRKIDHLKGNIEALGIELTEEEIDDIDSAVPFDIGFPMNFLFEFGGDKYKHTMTSSDVMLTNTSSHYPTSYQKQNDPQIHSINGLPTPRLSRRTLDSGWRAPRHRRHRISSIRNHQQQKYYHSPAIGIATLLYNWHPNALAAFLDLDAWFSFTWTVSIEPGTPSGCKIEIGRIGNQITFGQLDASGENWAIMLTYNIVLEDAATENPDNSNEEGEKEGNANNDDEKRRNPEKGTWIPNPKESMLGPRDITSSALIPRLASTLLSRLLVQRRWETGKRIKHNLCVEYAPMDIWGDGIPMSPHWLYKALDLSTCTSCGSAGAADKALQRCGKCGTATYCSDACQKGDWKVHKGFGPGDSVGGEGGLIAWDEERMFAVEGSEEVSRNPYFEGCVGKRVRAVVSNKE	>D2_04134 MPSPFGDMPKAASLLEFHRVMSPTAGVRVSPLCLGAMNFGDAWQDFMGKCDKKTTFEILDYFYQQGGNFIDTANNYQAEESETWIGEWMKERKVRDEIILATKFTTCFPDPNNAPRQKINYGGNSTKSLRLSLEASLKKLQTDYIDLLYVHWWDFTTSIPELMQSLNAVVNSGKVLYLGVSDTPAWVVSKANECQ
OG0001831	Other proteins	0.331421	0.000930377	1.14e-05	5.16e-05	0.000443004	0.294838	0.666667	Non-PHI				Core		Non-CAZyme	Non-effector		Non-effector		No_change	0	S	MOSC N-terminal beta barrel domain					MOSC,MOSC_N	Pfam;ProSiteProfiles;SUPERFAMILY	MOSC N-terminal beta barrel domain;MOSC domain;MOSC domain profile.;PK beta-barrel domain-like	IPR005302;IPR005303;IPR011037	Molybdenum cofactor sulfurase, C-terminal;Molybdenum cofactor sulfurase, middle domain;Pyruvate kinase-like, insert domain superfamily	GO:0003824(InterPro)|GO:0030151(InterPro)|GO:0030170(InterPro)	XP_007710000.1	92.7	863		uncharacterized protein COCCADRAFT_90074 [Bipolaris zeicola 26-R-13]	Bipolaris zeicola 26-R-13	>OG0001831|BRIP10943a_09877 MAKTFFLADNEDNVMMERIILAVIAGLLPFAILLILGILQSPRALPPPAGCRKLGIKGRSNLEDQYSKKYAKGGDPTPEKPWTIKALFIYPLKSGGPIELEKTEVIRTGLKYDRQFTLAQQVTSLPSLDGKVSSEWQFMTQRSFPRLAKVETEMWVPDPSARGYKEDGEWVKSEGCIVIRFPFTPDTDFTLEGLTNYGKILAAKLVGKSEPTLEFRIPFNPPQERINSKGYTKEVLHIWMDTPVVLNMTSEVDRETFEKLRYTLGAANPIALFRIDTNAYREVGKNAPKKEEVGFETVIGMQDSYPVHIMNMASVHDVASKLPGKNPKSRHNWQNRLALLDAMRFRANLYITGPSAFAEDNWTKAKISSPSNSESSLNLHVSCRTTRCKLPNVDQKTGERDRNEPSTTLRSYRIIDEGSKHACLGMQVTPLNEGSVAVGDRIEVLEVGEHRFIGE	>D2_06254 MAKTFFLADNEDNVMMERIILAVIAGLLPFAILLILGILQSPRALPPPAGCRKLGIKGRSNLEDQYSKKYAKGGDPTPEKPWTIKALFIYPLKSGGPIELEKTEVIRTGLKYDRQFTLAQQVTSLPSLDGKVSSEWQFMTQRSFPRLAKVETEMWVPDPSARGYKEDGEWVKSEGCIVIRFPFTPDTDFTLEGLTNYGKILAAKLVGKSEPTLEFRIPFNPPQERINSKGYTKEVLHIWMDTPVVLNMTSEVDRETFEKLRYTLGAANPIALFRIDTNAYREVGKNAPKKEEVGFETVIGMQDSYPVHIMNMASVHDVASKLPGKNPKSRHNWQNRLALLDAMRFRANLYITGPSAFAEDNWTKAKISSPSNSESSLNLHVSCRTTRCKLPNVDQKTGERDRNEPSTTLRSYRIIDEGSKHACLGMQVTPLNEGSVAVGDRIEVLEVGEHRFIGE
OG0009560	Other proteins	0.331176	0.00201582	5.73e-05	8.94e-05	0.000810976	0.306876	0.192308	Non-PHI				Core		Non-CAZyme	Non-effector		Non-effector		No_change	0	P	Cation efflux family	zrg17	GO:0000041,GO:0000139,GO:0000322,GO:0000323,GO:0000324,GO:0003674,GO:0005215,GO:0005385,GO:0005575,GO:0005622,GO:0005623,GO:0005737,GO:0005773,GO:0005783,GO:0005794,GO:0006810,GO:0006811,GO:0006812,GO:0006829,GO:0006873,GO:0006875,GO:0006882,GO:0008150,GO:0008324,GO:0009987,GO:0010035,GO:0010038,GO:0010043,GO:0012505,GO:0015075,GO:0015318,GO:0016020,GO:0016021,GO:0019725,GO:0022857,GO:0022890,GO:0030001,GO:0030003,GO:0031090,GO:0031224,GO:0031984,GO:0032879,GO:0034220,GO:0042221,GO:0042592,GO:0043226,GO:0043227,GO:0043229,GO:0043231,GO:0044422,GO:0044424,GO:0044425,GO:0044431,GO:0044444,GO:0044446,GO:0044464,GO:0046873,GO:0046915,GO:0046916,GO:0048878,GO:0050789,GO:0050794,GO:0050801,GO:0050896,GO:0051179,GO:0051234,GO:0055065,GO:0055069,GO:0055076,GO:0055080,GO:0055082,GO:0055085,GO:0061088,GO:0065007,GO:0065008,GO:0070838,GO:0071577,GO:0072503,GO:0072507,GO:0072509,GO:0072511,GO:0098588,GO:0098655,GO:0098660,GO:0098662,GO:0098771,GO:0098791			Cation_efflux	Gene3D;Pfam;SUPERFAMILY	Cation efflux family;Cation efflux protein transmembrane domain;Cation efflux protein transmembrane domain-like	IPR002524;IPR027469	Cation efflux protein;Cation efflux transmembrane domain superfamily	GO:0006812(InterPro)|GO:0008324(InterPro)|GO:0016020(InterPro)|GO:0055085(InterPro)	KAH7552661.1	95	797		hypothetical protein BM1_08612 [Bipolaris maydis]	Bipolaris maydis	>OG0009560|BRIP10943a_11542 MASKLPLPAPPRTPTPPPDEDAPQPVGLGFEGDLSSRTLASSANGLLSPMSATFPSKQYATLAPGDSISQRASPAVLYTPASATFPYTPASAASGAMDTDGPSLSGSENPNPFNFQSVTYQPGQPQAKSNDVGRRRGHKYKHSSVSHQIFLEXXXXXXXXXXXXXXIPTFKEYRSSMSKDQKLRLAWCFCHLVVAGLVQWGAHESLALTVLSRLIFYDALGAFLCVAVDVGANFEVWKRSSIRHPFGFERLEVIAGLGMSVGLLFMGLDLISHGLTHALEDAGGHHAHHADGHERVSPGSIDLAALSGIVSTLVSAIVLKNHARIGKVMRLGAIANLPSVLSNPSHFLTLSCSSLLLILPLLSIQMYVWLDRTLSFSVAFSMVALGWIQGWTLGKMLLMSYSGPGVSEVVHELEADPAIRTVEEAKFWQVHYGLCQANLKVRVRNMDEIGRLRDRVGSLVRNRLGGGYGSGGQKWEVSTQITLEKD	>D2_13070 MASKLPLPAPPRTPTPPPDEDAPQPVGLGFEGDLSSRTLASSANGLLSPMSATFPSKQYATLAPGDSISQRASPAVLYTPASATFPYTPASAASGAMDTDGPSLSGSENPNPFNFQSVTYQPGQPQAKSNDVGRRRGHKYKHSSVSHQIFLEXXXXXXXXXXXXXXIPTFKEYRSSMSKDQKLRLAWCFCHLVVAGLVQWGAHESLALTVLSRLIFYDALGAFLCVAVDVGANFEVWKRSSIRHPFGFERLEVIAGLGMSVGLLFMGLDLISHGLTHALEDAGGHHAHHADGHERVSPGSIDLAALSGIVSTLVSAIVLKNHARIGKVMRLGAIANLPSVLSNPSHFLTLSCSSLLLILPLLSIQMYVWLDRTLSFSVAFSMVALGWIQGWTLGKMLLMSYSGPGVSEVVHELEADPAIRTVEEAKFWQVHYGLCQANLKVRVRNMDEIGRLRDRVGSLVRNRLGGGYGSGGQKWEVSTQITLEKD
OG0008883	Other proteins	0.331111	0.00186075	2.08e-05	6.01e-05	0.00434412	0.330328	0.166667	Non-PHI				Core		Non-CAZyme	Non-effector		Non-effector		No_change	0	C	Belongs to the mitochondrial carrier (TC 2.A.29) family		GO:0003674,GO:0005215,GO:0005310,GO:0005342,GO:0005575,GO:0005622,GO:0005623,GO:0005737,GO:0005739,GO:0005740,GO:0005743,GO:0006810,GO:0006811,GO:0006820,GO:0006835,GO:0006839,GO:0008150,GO:0008509,GO:0008514,GO:0015075,GO:0015139,GO:0015318,GO:0015711,GO:0015742,GO:0015849,GO:0016020,GO:0016021,GO:0019866,GO:0022857,GO:0031090,GO:0031224,GO:0031966,GO:0031967,GO:0031975,GO:0034220,GO:0043226,GO:0043227,GO:0043229,GO:0043231,GO:0044422,GO:0044424,GO:0044425,GO:0044429,GO:0044444,GO:0044446,GO:0044464,GO:0046942,GO:0046943,GO:0051179,GO:0051181,GO:0051184,GO:0051234,GO:0055085,GO:0071702,GO:0098656,GO:1903825,GO:1905039,GO:1990542,GO:1990550,GO:1990551	ko:K15110		Mito_carr	Gene3D;PANTHER;PRINTS;Pfam;ProSiteProfiles;SUPERFAMILY	MITOCHONDRIAL 2-OXODICARBOXYLATE CARRIER;Mitochondrial carrier;Mitochondrial carrier domain;Mitochondrial carrier protein;Mitochondrial carrier protein signature;Solute carrier (Solcar) repeat profile.	IPR002067;IPR018108;IPR023395;IPR051752	Mitochondrial 2-oxodicarboxylate carrier;Mitochondrial carrier protein;Mitochondrial carrier protein domain superfamily;Mitochondrial carrier protein, transmembrane region	GO:0055085(InterPro)	KAH7559595.1	94.6	487		hypothetical protein BM1_04532 [Bipolaris maydis]	Bipolaris maydis	>OG0008883|WAI2431_11154 MVDCFRKIIKNEGASRLYRGITAPILMEAPKRATKFAANDSWGTFYRNLFGQSKMNQSLSILTGATAGATESFVVVPFELVKIRLQDKAQAHKYNGMMDCVTKIIRQEGPLTLYQGLESTMWRHILWNAGYFGCIFQVRALLPKATDKRSQISNDLLSGAIGGTVGTIVNTPMDVVKSRIQNSPKVAGLVPKYNWAWPALGTVMREEEGFSALYKGFLPKVLRLGPGGGILLVVFTGVMDFFRTMRDGK	>D2_02847 MVDCFRKIIKNEGASRLYRGITAPILMEAPKRATKFAANDSWGTFYRNLFGQSKMNQSLSILTGATAGATESFVVVPFELVKIRLQDKAQAHKYNGMMDCVTKIIRQEGPLTLYQGLESTMWRHILWNAGYFGCIFQVRALLPKATDKRSQISNDLLSGAIGGTVGTIVNTPMDVVKSRIQNSPKVAGLVPKYNWAWPALGTVMREEGFSALYKGFLPKVLRLGPGGGILLVVFTGVMDFFRTMRDGK
OG0000199	Other proteins	0.331059	0.00108544	4.82e-08	3.68e-05	0.003212	0.319701	0.619048	Non-PHI				Core		Non-CAZyme	Non-effector		Non-effector		No_change	0								CDD;Gene3D;NCBIfam;PANTHER;Pfam;SUPERFAMILY	5-methyltetrahydropteroyltriglutamate--homocysteine S-methyltransferase;CIMS_C_terminal_like;Cobalamin-independent synthase, Catalytic domain;Domain of unknown function (DUF7357);METHIONINE SYNTHASE;UROD/MetE-like	IPR002629;IPR038071;IPR055781	Cobalamin-independent methionine synthase MetE, C-terminal/archaeal;Domain of unknown function DUF7357;UROD/MetE-like superfamily	GO:0003871(InterPro)|GO:0008270(InterPro)|GO:0009086(InterPro)	XP_014077851.2	90.1	1731	UROD/MetE-like protein [Bipolaris maydis]	UROD/MetE-like protein [Bipolaris maydis]	Bipolaris maydis	>OG0000199|BRIP10943a_05634 MRLRLTVQRNGLPAANILWSVPDTNSTQAYTITRLLEDVNHIIPLEAEHWGLEHYVVEVGGFECLHFMPVINALKEDDHVSIRPLMTAEIRARTLTGRDQISDGGQHLVDGIPFGRPYLRQPNRPPVRIPPRKRRRLDDGEXXXXXXXXXXXXALLMEHGEETEEEEEPLPLLNGHTVSRSGVNKSGRESKTVHFQEPEIDESDDSEEDDDFVPGDGDESASSAEDSEDDSDSDSGSAAKPGSSSSASDTSDSGSDSDTTSNSDSGSDSDDSDASAPPDVLSSKDGRKTTATKHVPPGQGLKATKVRNSRRTRVNRLRRLIASGLLPEGAGLSDLKNYEEGNFGQPREEENSTSAQPFSRSQGKRKRLDEEEGSAGMGDEDALQLEKRKKELMARLGDTLSSPVPSVDFVQPQTIPVDEAPAEKVAASRRLRPDTAAIGRILARQAAPVARKGGNKAAVDEVAELEGASDPDFWKSRINVSAFECWDEEFELSAPPFPFEQHWDPASKAMREKAAXXXXXXXXXXXXXXXYAVQEEDEEENIILDYDDAPAANNESEIIDAAIEDQLQQDLATAAQIDLAALPEDMSTLPDLTAADMKKGAVIACKFFTVNPITVTPEISGFKTATVEHEGDSGPGAGTIQLRIAARDLVKKEKKFDGKGNRVYNAADALLMESDDEEDGLFPPFSFHYTTLSTKTSITMPLPTGVYRADHVGSFLRPKAVLEARTKAANGEITAEELRKVEDEHIAQVAKQQIDNGLLSVTDGEFRRAYFHLDFLKNVAGIEEKGQVGNIRHKDGFSPPTLIVTGKLGHPKAIQVEDFQFLEQAIKNNGSKATTKVCIPSPTMVHFRGGRASIDISAYPDLDVFFDDLARVYQEELDSLYKAGCRFVQLDDTNLAYLCDPDMRKAAETERNEDLSTLPRKYAELINKAIEKRPADMKIGIHLCRGNYRSKWFASGGYEPVAEVLFKELNVDAYFLEYDDARSGDFSPLRHLPEHKVVVLGVMSSKKNTLDDKDEIIKRLHEAAKITPKGLDQLCVSHQCGFSSTAEGNDLTEEEQWAKVRLNVEIAKSVWGGDITK	>D2_03991 MRLRLTVQRNGLPAANILWSVPDTNSTQAYTITRLLEDVNHIIPLEAEHWGLEHYVVEVGGFECLHFMPVINALKEDDHVSIRPLMTAEIRARTLTGRDQISDGGQHLVDGIPFGRPYLRQPNRPPVRIPPRKRRRLDDGEXXXXXXXXXXXXALLMEHGEETEEEEEPLPLLNGHTVSRSGVNKSGRESKTVHFQEPEIDESDDSEEDDDFVPGDGDESASSAEDSEDDSDSDSGSAAKPGSSSSASDTSDSGSDSDTTSNSDSGSDSDDSDASAPPDVLSSKDGRKTTATKHVPPGQGLKATKVRNSRRTRVNRLRRLIASGLLPEGAGLSDLKNYEEGNFGQPREEENSTSAQPFSRSQGKRKRLDEEEGSAGMGDEDALQLEKRKKELMARLGDTLSSPVPSVDFVQPQTIPVDEAPAEKVAASRRLRPDTAAIGRILARQAAPVARKGGNKAAVDEVAELEGASDPDFWKSRINVSAFECWDEEFELSAPPFPFEQHWDPASKAMREKAAXXXXXXXXXXXXXXXYAVQEEDEEENIILDYDDAPAANNESEIIDAAIEDQLQQDLATAAQIDLAALPEDMSTLPDLTAADMKKGAVIACKFFTVNPITVTPEISGFKTATVEHEGDSGPGAGTIQLRIAARDLVKKEKKFDGKGNRVYNAADALLMESDDEEDGLFPPFSFHYTTLSTKTSITMPLPTGVYRADHVGSFLRPKAVLEARTKAANGEITAEELRKVEDEHIAQVAKQQIDNGLLSVTDGEFRRAYFHLDFLKNVAGIEEKGQVGNIRHKDGFSPPTLIVTGKLGHPKAIQVEDFQFLEQAIKNNGSKATTKVCIPSPTMVHFRGGRASIDISAYPDLDVFFDDLARVYQEELDSLYKAGCRFVQLDDTNLAYLCDPDMRKAAETERNEDLSTLPRKYAELINKAIEKRPADMKIGIHLCRGNYRSKWFASGGYEPVAEVLFKELNVDAYFLEYDDARSGDFSPLRHLPEHKVVVLGVMSSKKNTLDDKDEIIKRLHEAAKITPKGLDQLCVSHQCGFSSTAEGNDLTEEEQWAKVRLNVEIAKSVWGGDITK
OG0009537	PHI	0.331047	0.00186075	2.64e-06	4.92e-05	0.00327893	0.32528	0.287879	PHI:1334	GzbZIP016	Fusarium_graminearum	reduced_virulence	Core		Non-CAZyme	Non-effector		Non-effector		No_change	0	K	bZIP transcription factor	kapC	GO:0000122,GO:0000981,GO:0000988,GO:0000989,GO:0001010,GO:0001134,GO:0003674,GO:0003676,GO:0003677,GO:0003700,GO:0005488,GO:0005515,GO:0005575,GO:0005622,GO:0005623,GO:0005634,GO:0005737,GO:0006355,GO:0006357,GO:0006950,GO:0006970,GO:0006972,GO:0008134,GO:0008150,GO:0009628,GO:0009651,GO:0009889,GO:0009890,GO:0009891,GO:0009892,GO:0009893,GO:0010468,GO:0010556,GO:0010557,GO:0010558,GO:0010604,GO:0010605,GO:0010628,GO:0010629,GO:0019219,GO:0019222,GO:0031323,GO:0031324,GO:0031325,GO:0031326,GO:0031327,GO:0031328,GO:0042221,GO:0042493,GO:0042538,GO:0043226,GO:0043227,GO:0043229,GO:0043231,GO:0043565,GO:0044424,GO:0044464,GO:0045892,GO:0045893,GO:0045934,GO:0045935,GO:0045944,GO:0048518,GO:0048519,GO:0048522,GO:0048523,GO:0050789,GO:0050794,GO:0050896,GO:0051171,GO:0051172,GO:0051173,GO:0051252,GO:0051253,GO:0051254,GO:0060255,GO:0065007,GO:0070491,GO:0080090,GO:0097159,GO:0140110,GO:1901363,GO:1902679,GO:1902680,GO:1903506,GO:1903507,GO:1903508,GO:2000112,GO:2000113,GO:2001141	ko:K09043		bZIP_1	Gene3D;PANTHER;Pfam;SMART;SUPERFAMILY	Leucine zipper domain;TRANSCRIPTION FACTOR KAPC-RELATED;bZIP transcription factor;brlzneu	IPR004827;IPR046347;IPR050936	AP-1-like transcription factor yap1-like;Basic-leucine zipper domain;Basic-leucine zipper domain superfamily	GO:0000976(PANTHER)|GO:0000976(InterPro)|GO:0001228(PANTHER)|GO:0090575(PANTHER);GO:0003700(InterPro)|GO:0006355(InterPro)	XP_014078931.1	87.1	465		uncharacterized protein PSV08DRAFT_356342 [Bipolaris maydis]	Bipolaris maydis	>OG0009537|ND93-1_07739 MQTSAAQDQSKPTIEMSLREHLLAAGAGQPAVQPLPQHPTHSQHPHPPSQPHAIDPAIGGPTSYDMSAGGPDDGNTSEGRSKGRRELSTSKRAAQNRAAQRAFRQRKEEYIKQLKDQVKEFEQLCELYKTLQTENYQLRDYIINLQSRLLETQGEIPPAPAGVDLNRPHAEQANMHPQPQPPQTPQQPEXXXXXXXXXXXXXXGGLSERQIGELQMAAQAAAAAQHSTAGTKHANVDSSYDFTEKRQKVDESPQESSHSDPWLTSVVGSGASADYDAFVNEIHHTKQAA	>D2_04458 MQTSAAQDQSKPTIEMSLREHLLAAGAGQPAVQPLPQHPTHSQHPHPPSQPHAIDPAIGGPTSYDMSAGGPDDGNTSEGRSKGRRELSTSKRAAQNRAAQRAFRQRKEEYIKQLKDQVKEFEQLCELYKTLQTENYQLRDYIINLQSRLLETQGEIPPAPAGVDLNRPHAEQANMHPQPQPPQTPQQPXXXXXXXXXXXXXXXGGLSERQIGELQMAAQAAAAAQHSTAGTKHANVDSSYDFTEKRQKVDESPQVGSGASADYDAFVNEIHHTKQAA
OG0012480	Other proteins	0.331021	0.00139557	3.59e-06	8.48e-05	0.00038134	0.293751	0.444444	Non-PHI				Shell		Non-CAZyme	Non-effector		Non-effector		No_change	0	E	Ketopantoate reductase PanE/ApbA	PAN5	GO:0003674,GO:0003824,GO:0005575,GO:0005622,GO:0005623,GO:0005737,GO:0006082,GO:0006520,GO:0006573,GO:0006575,GO:0006732,GO:0006766,GO:0006767,GO:0006807,GO:0008150,GO:0008152,GO:0008677,GO:0009058,GO:0009081,GO:0009108,GO:0009110,GO:0009987,GO:0015939,GO:0015940,GO:0016053,GO:0016491,GO:0016614,GO:0016616,GO:0019752,GO:0032787,GO:0033317,GO:0034641,GO:0042364,GO:0042398,GO:0043436,GO:0043603,GO:0043604,GO:0044237,GO:0044238,GO:0044249,GO:0044271,GO:0044281,GO:0044283,GO:0044424,GO:0044464,GO:0046394,GO:0051186,GO:0051188,GO:0055114,GO:0071704,GO:0072330,GO:1901564,GO:1901566,GO:1901576,GO:1901605	ko:K00077,ko:K00511	ko00100,ko00770,ko00909,ko01100,ko01110,ko01130,map00100,map00770,map00909,map01100,map01110,map01130	ApbA,ApbA_C	Gene3D;NCBIfam;PANTHER;Pfam;SUPERFAMILY	2-DEHYDROPANTOATE 2-REDUCTASE-RELATED;2-dehydropantoate 2-reductase;6-phosphogluconate dehydrogenase C-terminal domain-like;Ketopantoate reductase PanE/ApbA;Ketopantoate reductase PanE/ApbA C terminal;NAD(P)-binding Rossmann-fold domains	IPR003710;IPR008927;IPR013328;IPR013332;IPR013752;IPR036291;IPR050838	6-phosphogluconate dehydrogenase, domain 2;6-phosphogluconate dehydrogenase-like, C-terminal domain superfamily;Ketopantoate reductase;Ketopantoate reductase ApbA/PanE;Ketopantoate reductase, C-terminal domain;Ketopantoate reductase, N-terminal domain;NAD(P)-binding domain superfamily	GO:0005737(PANTHER)|GO:0005739(PANTHER)|GO:0008677(PANTHER)|GO:0050661(PANTHER);GO:0008677(InterPro)|GO:0015940(InterPro)	XP_007718454.1	87.4	608		uncharacterized protein COCCADRAFT_41970 [Bipolaris zeicola 26-R-13]	Bipolaris zeicola 26-R-13	>OG0012480|BRIP10943a_08320 MNNENRVYILGVGNIGKFFAYALRKQHPRLPISLLFHRPSLVSDWYASGRTIECVTDSVSDKRTGFDVEIISSTADKTYSRVPGDSIDNLIVATKTTVTAFALDLVKHRLRKSTNILFLQNGIGTTDEVSALVFRDAKSRPSYWVGVCSCSIYRVSPFSIVYAGRGAIELGPVSNAPYAPTCGIPTSSARPDFITQLLEVPDIEAILIGLDQTKAAQLRKLTVNAVLNPLTAIFRCSRGELLDHPHRFSFMKALFQEVADIICALMSGMPQSSEDQLFEKKNLWLLVLRVAESSRESTSSMFHDIEAGQKTEIDYINGYIASQAQQRGLTCFRNNAVITMVKRRQFITDNEIKTVLETLVGQEDS	>D2_08360 MNNENRVYILGVGNIGKFFAYALRKQHPRLPISLLFHRPSLVSDWYASGRTIECVTDSVSDKRTGFDVEIISSTADKTYSRVPGDSIDNLIVATKTTVTAFALDLVKHRLRKSTNILFLQNGIGTTDEVSALVFRDAKSRPSYWVGVCSCSIYRVSPFSIVYAGRGAIELGPVSNAPYAPTCGIPTSSARPDFITQLLEVPDIEAILIGLDQTKAAQLRKLTVNAVLNPLTAIFRCSRGELLDHPHRFSFMKALFQEVADIICALMSGMPQSSEDQLFEKKNLWLLVLRVAESSRESTSSMFHDIEAGQKTEIDYINGYIASQAQQRGLTCFRNNAVITMVKRRQFITDNEIKTVLETLVGQEDS
OG0000780	CAZymes;Effector;PHI	0.330982	0.00186075	2.27e-06	6.76e-05	0.000161484	0.276591	0.833333	PHI:124091	AlcOx	Colletotrichum_orbiculare	reduced_virulence__unaffected_pathogenicity	Core	AA5;N	CAZyme	Apoplastic effector	Core	Effector		No_change	0	S	Copper radical oxidase			ko:K04618	ko00052,map00052	DUF1929,Kelch_1,Kelch_6,PAN_1	CDD;Gene3D;PANTHER;Pfam;ProSiteProfiles;SMART;SUPERFAMILY	E set domains;E_set_GO_C;Galactose oxidase, central domain;Galactose oxidase-like, Early set domain;Hairpin loop containing domain-like;Hepatocyte Growth Factor;Immunoglobulins;Kelch motif;PAN domain;PAN/Apple domain profile.;SECRETED PROTEIN-RELATED;kelc_smart	IPR003609;IPR006652;IPR011043;IPR013783;IPR014756;IPR015202;IPR037293	Galactose oxidase, central domain superfamily;Galactose oxidase-like, Early set domain;Galactose oxidase/kelch, beta-propeller;Immunoglobulin E-set;Immunoglobulin-like fold;Kelch repeat type 1;PAN/Apple domain	GO:0005515(InterPro)	XP_007688671.1	95.2	1352	copper radical oxidase [Bipolaris oryzae ATCC 44560]	copper radical oxidase [Bipolaris oryzae ATCC 44560]	Bipolaris oryzae ATCC 44560	>OG0000780|BRIP10943a_01626 MQSQTLLAVLSAAILFQSTNALNACPGTDTVFTGTQGIRYRVCPGTDLTGPTVSVTPKVASVAACAKLCDKSMDCFKAVYDTRTKDCHFKEIAGLNWVANDRYQVVQAEQVNIARCPAGEWTYGRNKKRYTVCPGTDIRGPTEKVFRGVADFEKCAYLCANWATCKAAVYDKAESVCHIKADARSNTLIWSTDKRYDVMRLIEPSAPAQNGEWSDLIHLPVIPVAAYVVPEYPVSQRLLVFSSWGVDAFGGPGGRTQFADYNYQTGAVSARTVSNTQHDMFCPAMSSLQDGRLVIQGGSDANAVTTYNPASNSFVRSANMKMARGYQSSCTTSDNRIFTIGGAYSGPRMGKDGEVYDPVTNTWTALPNSKIAPMLTRDHEGIWREDNHAWLFSWKNKSVFQAGPSKAMNWYGTTGKGSQVAAGIRDPIDDAMCGIFVMYDATAGKIFSAGGSSDYTDSDANARAHITTIGEPNTPAKVERVADMTYPRGFSNAVVLPDGCILVTGGQRRSKVFTDDDGALYPEIFNPATKTWRVLAPEAVPRNYHSVSILLADGRVFSGGGGLCYVAQGVGRSSANCNKLVDHADGQIFSPPYLFNQDGTPAKRPTITSLSAQSVKVGGTLTVKVDVGTTNASLVLVRIGSVTHSVNTDQRRVPLNNVRANGNSYTATLPNDSGILIPGAYFLFVISKQGVPSIAQTVQIVL	>D2_05880 MQSQTLLAVLSAAILFQSTNALNACPGTDTVFTGTQGIRYRVCPGTDLTGPTVSVTPKVASVAACAKLCDKSMDCFKAVYDTRTKDCHFKEIAGLNWVANDRYQVVQAEQVNIARCPAGEWTYGRNKKRYTVCPGTDIRGPTEKVFRGVADFEKCAYLCANWATCKAAVYDKAESVCHIKADARSNTLIWSTDKRYDVMRLIEPSAPAQNGEWSDLIHLPVIPVAAYVVPEYPVSQRLLVFSSWGVDAFGGPGGRTQFADYNYQTGAVSARTVSNTQHDMFCPAMSSLQDGRLVIQGGSDANAVTTYNPASNSFVRSANMKMARGYQSSCTTSDNRIFTIGGAYSGPRMGKDGEVYDPVTNTWTALPNSKIAPMLTRDHEGIWREDNHAWLFGWKNKSVFQAGPSKAMNWYGTTGKGSQVAAGIRDPIDDAMCGIFVMYDATAGKIFSAGGSSDYTDSDANARAHITTIGEPNTPAKVERVADMTYPRGFSNAVVLPDGCILVTGGQRRSKVFTDDDGALYPEIFNPATKTWRVLAPEAVPRNYHSVSILLADGRVFSGGGGLCYVAQGVGRSSANCNKLVDHADGQIFSPPYLFNQDGTPAKRPTITSLSAQSVKVGGTLTVKVDVGTTNASLVLVRIGSVTHSVNTDQRRVPLNNVRANGNSYTATLPNDSGILIPGAYFLFVISKQGVPSIAQTVQIVL
OG0001544	CAZymes;PHI	0.330982	0.00186075	2.27e-06	6.76e-05	0.000161484	0.276591	0.833333	PHI:124091	AlcOx	Colletotrichum_orbiculare	reduced_virulence__unaffected_pathogenicity	Core	AA5	CAZyme	Non-effector		Non-effector		No_change	0	S	Domain of unknown function (DUF1929)			ko:K04618	ko00052,map00052	DUF1929,Kelch_1	CDD;Gene3D;PANTHER;Pfam;SUPERFAMILY	E set domains;E_set_GO_C;Galactose oxidase, central domain;Galactose oxidase-like, Early set domain;Immunoglobulins;SECRETED PROTEIN-RELATED	IPR011043;IPR013783;IPR014756;IPR015202;IPR037293	Galactose oxidase, central domain superfamily;Galactose oxidase-like, Early set domain;Galactose oxidase/kelch, beta-propeller;Immunoglobulin E-set;Immunoglobulin-like fold		XP_007718238.1	91.7	994	copper radical oxidase [Bipolaris zeicola 26-R-13]	copper radical oxidase [Bipolaris zeicola 26-R-13]	Bipolaris zeicola 26-R-13	>OG0001544|WAI2411_02331 MLSSLRTTAVLLSCFICATTAQSNAAAKSGTAKSTTPPPQDNKDALGSWSPVINFPIIPVAAYIVPEYPSPTRMLVFSAFSPNSFGGQRGITQFAEYNLINGTVSKREVSETKHDMFCPGISSLGDGRLVVSGGANAEKKLASTCPFTNKFVPGPNMNIPRGYHASTILSTGNIFAIGGSWSGPVGGKAGELYDAKANSWKLLPGAAVKPMLTTDHEGVYREDNHAWLFPWRNGSVFQAGPSKAMNWYYTDGKGDVRSAGIRNPVNDTMCGVNVMYDVGKIFTAGGAQYYYKAPGLRVAHMIEIDKVGAPAKVQRLPDMKHARVFANVVVLPDGKILVTGGQGVAEGFTDLEPVFNPELFDPATRTFTELSPEVVPRNYHSVAILLPDGTVFTGGGGLCWDDGSGRVSEPCRNTVDHPNGQIFTPPYLTTGAPRPVIENVASTKIAPGGRLEVTMKGSAKDVSFSLIRIGSVTHSINTDQRRVPLEPKVDGGKVTLPILNDQGVMLPGMWYLFAVSEKGVPSIAKTIHMQQV	>D2_05468 MLSSLRTTAVLLSCFICATTAQSNAAAKSGTAKSTTPPPQDNKDALGSWSPVINFPIIPVAAYIVPEYPSPTRMLVFSAFSPNSFGGQRGITQFAEYNLINGTVSKREVSETKHDMFCPGISSLGDGRLVVSGGANAEKTSIYMPFTNKFVPGPNMNIPRGYHASTILSTGNIFAIGGSWSGPVGGKAGELYDAKANSWKLLPGAAVKPMLTTDHEGVYREDNHAWLFPWRNGSVFQAGPSKAMNWYYTDGKGDVRSAGIRNPVNDTMCGVNVMYDVGKIFTAGGAQYYYKAPGLRVAHMIEIDKVGAPAKVQRLPDMKHARVFANVVVLPDGKILVTGGQGVAEGFTDLEPVFNPELFDPATRTFTELSPEVVPRNYHSVAILLPDGTVFTGGGGLCWDDGSGRVSEPCRNTVDHPNGQIFTPPYLTTGAPRPVIENVASTKIAPGGRLEVTMKGSAKDVSFSLIRIGSVTHSINTDQRRVPLEPKVDGGKVTLPILNDQGVMLPGMWYLFAVSEKGVPSIAKTIHMQQV
OG0010288	PHI	0.33084	0.00170569	2.41e-05	6.86e-05	0.00131306	0.303625	0.272727	PHI:5785	Fgsg07554	Fusarium_graminearum	unaffected_pathogenicity	Core		Non-CAZyme	Non-effector		Non-effector		No_change	0	S	Bacteriorhodopsin-like protein					Bac_rhodopsin	Gene3D;PANTHER;PRINTS;Pfam;SMART;SUPERFAMILY	Bac_rhodopsin_2;Bacterial opsin signature;Bacteriorhodopsin-like protein;Family A G protein-coupled receptor-like	IPR001425	Archaeal/bacterial/fungal rhodopsins	GO:0005783(PANTHER)|GO:0005886(PANTHER)|GO:0016020(InterPro);GO:0016020(InterPro)	KAK1909090.1	56.7	188		hypothetical protein P3342_011168 [Pyrenophora teres f. teres]	Pyrenophora teres f. teres	>OG0010288|WAI2432_09729 MATAHGVALTKIVEREQHDHVPDTFTTTYREVYWARYVDWTITTPLLLLDLGLLAGMAGGHLIMMIVADIFMVLTGLFAAFGTEDTPRSGAGTPSPAFPSSLSSGTWVSTVEPTPTPRARSSAASLSPSLSTPPFSGLPTPLSGALPTVPARSALILRSLSTPFSTFSPRPSSVPGSSLSTPTCVRATLSSTASGPTVSAAMVLSASVRTTVPKRILSIADTSSNFHKIAQTSMVRLKCKFTRT	>D2_07952 MATAHGVALTKIVEREQHDHVPDTFTTTYREVYWARYVDWTITTPLLLLDLGLLAGMAGGHLIMMIVADIFMVLTGLFAAFGTEDTPQKWGWYTISCISFIFVFWHLGLNGGANASAKGEKLRGFFVSISVYTAILWTAYPIVWGIADGARKVSVDTEIIVYAILDVLAKAVFGAWLLIVHSNMRESDAELNGFWANGLSRDGAIRIGEDDGA
OG0006087	Other proteins	0.330827	0.0012405	6.44e-06	5.01e-05	0.0017961	0.299188	0.464286	Non-PHI				Core		Non-CAZyme	Non-effector		Non-effector		No_change	0	U	Bacterial low temperature requirement A protein (LtrA)					LtrA	PANTHER;Pfam	BLL5714 PROTEIN;Bacterial low temperature requirement A protein (LtrA)	IPR010640	Low temperature requirement A		XP_014561966.1	94.6	697		hypothetical protein COCVIDRAFT_85608 [Bipolaris victoriae FI3]	Bipolaris victoriae FI3	>OG0006087|WAI3382_01620 MADTPHTLVDGGTTPADTTSGTAHGSXXXXXXXXXXXGNHTGKRLRQFLRPDGRKVHIASSPDEANIMRRKLSTANEKDDFDLVIHGSPEHIEALRHTHAHHEDRHKQLQEEHGEVAQEFERVIRELDALSTELHMISEHAVQLDANFSKYGYSAHLRTKEDSDSLNSSSNSMFDKDTWRAERKLGETMRFYQRPIVRQYFHKGLLWRAKEAQEVASYELFIDLFYVGIIAITGDSAAEHPTGESLLRFAITFLMAWKIWSDIGMLISWFDSDDVLRRCAVLFILTCLLGFTTNMAAAFEHTYTPLVAFYLAARLFITLSLCWYAWMIPMIRGSMIGYSAISLIPFALWVSSIHVEEPAKQGFIWVAIVFDLFGQFIMLPVQRPNSPVGKHLPAHIKASLDFFPGQTSSIESSVQTHSLLWSSARACWGCYTKATSKWASTPSSAKPY	>D2_08153 MADTPHTLVDGGTTPADTTSGTAHGSXXXXXXXXXXXGNHTGKRLRQFLRPDGRKVHIASSPDEANIMRRKLSTANEKDDFDLVIHGSPEHIEALRHTHAHHEDRHKQLQEEHGEVAQEFERVIRELDALSTELHMISEHAVQLDANFSKYGYSAHLRTKEDSDSLNSSSNSMFDKDTWRAERKLGETMRFYQRPIVRQYFHKGLLWRAKEAQEVASYELFIDLFYVGIIAITGDSAAEHPTGESLLRFAITFLMAWKIWSDIGMLISWFDSDDVLRRCAVLFILTCLLGFTTNMAAAFEHTYTPLVAFYLAARLFITLSLCWYAWMIPMIRGSMIGYSAISLIPFALWVSSIHVEEPAKQGFIWVAIVFDLFGQFIMLPVQRPNSPVGKHLPAHIKASLDFFPGTNIEHRIERTNAFVTLVFGSIHV
OG0000470	PHI	0.330672	0.0012405	2.69e-07	3.81e-05	0.00223524	0.319716	0.571429	PHI:124935	Epd1_(VDAG_01962)	Verticillium_dahliae	reduced_virulence	Core		Non-CAZyme	Non-effector		Non-effector		No_change	0	S	Domain always found downstream of DENN domain, found in a variety of signalling proteins		GO:0003674,GO:0005085,GO:0005088,GO:0005488,GO:0005515,GO:0006810,GO:0008150,GO:0008289,GO:0016192,GO:0017016,GO:0017112,GO:0017137,GO:0019899,GO:0019992,GO:0023052,GO:0031267,GO:0051020,GO:0051179,GO:0051234,GO:0065007,GO:0065009,GO:0098772			C1_2,DENN,dDENN,uDENN	CDD;Gene3D;PANTHER;Pfam;ProSiteProfiles;SMART;SUPERFAMILY	C1;Cysteine-rich domain;DENN (AEX-3) domain;DENN DOMAIN-CONTAINING PROTEIN 4;DENN_cls;Tripartite DENN domain profile.;Zinc finger phorbol-ester/DAG-type profile.;dDENN domain;dDENN_cls;uDENN domain;uDENN_cls	IPR001194;IPR002219;IPR005112;IPR005113;IPR037516;IPR043153;IPR046349;IPR051696	C1-like domain superfamily;DENN Domain-Containing GEFs;DENN domain, C-terminal lobe;Protein kinase C-like, phorbol ester/diacylglycerol-binding domain;Tripartite DENN domain;cDENN domain;dDENN domain;uDENN domain	GO:0031410(PANTHER)|GO:0032483(PANTHER)	XP_007704261.1	100	2088		uncharacterized protein COCSADRAFT_99781 [Bipolaris sorokiniana ND90Pr]	Bipolaris sorokiniana ND90Pr	>OG0000470|BRIP10943a_07939 MAPAPSPSSATADQSPPPLADYFFISGIESSQVYDERTQNNVIVTSPLAQPPVDETIEEDRALETDAIRPTSQDGLSHRDRGRSRSRSRSANRLSENRQSVSTIIGPDAKPTASNRSSATIKGVQLGGSGLSDQEFDIALRKFASERDSFLEEIQFTAGVAQQSRSTPTRPRPRPQRVSQANPEDGVGNLRSGVGSIRRRISTMQSSLKRQPSTARQSSIRTSKRMSGYNSVIPAPQPFAPDPDMHPLLRRYEPVLLDRYPPRNMVEELKKRNPFPDYVPMFAFPNDVSVVSSDERPKSQWHGFAMTNGDGSKLYGICLIVWLPLNATAAEGLERQCEEWRNLHMNPEERELASSLGERLALERAKLSQLLTKLPSVAPDSEERENLDDEIGAVEEKIQLMTDLLRPVRHGAASKIEGLTDGETGLWIPRAYGVLGRDASLTPFWKEWLKAVAVPMTTGAVLRVPASSPRVGMWQPLERYVVNLCAEALSPITSVTQVELAVRELRMYARKEAINELPGSRNIDIYALFRCMSIPNIITLFEFVLSEARIILLSSHTAMLHLASMAITNLLYPFQWTGVFIPVLPSRLVQTIEAPCPYIVGIERRYEPADYPEDDYVLVDLDADSIVSNGPPPPALPRQQRRKLMSLLQQSAPHHTQYGVPTGPPAYAIEAFPFDTFASENPGVFSHRAQPLTIQNYVGLNSTSFNTVLGAPSSKVLIYNAFLQSSALSRGNDRPSTATTIKSHHSPPSPKVSPVSTVFPPMPGTPISRSDSGYALQANLREKRSAHFDSSSRRSSSFGFERVPPPRRPSQPFTGHTPSASTSSLSQEYKAASSSYAPSVYAQSTLAASTIMPGMAVQQVRNTSTTQWQEGHCLQWRPNEDRAVCSICEEKADDGLYRCSGCSTYAHSRCVESICIVCPTAFRPDQVRASFVRCFASLFYTYRRYLVPATGERKKSGMHYEFKMDEFVKSLPVENVQYITALQQTQAFNEFIHERESRSADDPSIKLFDEVILAKRNRGKSSFFYKSKVDFLSDTTNHLWHTASATPPNSRFPGDYRSVVSRIPAKLDPTLMKEPRVIQGVPRVPQAKARRKPIPSMLGPGSNDPPQIHIS	>D2_01612 MAPAPSPSSATADQSPPPLADYFFISGIESSQVYDERTQNNVIVTSPLAQPPVDETIEEDRALETDAIRPTSQDGLSHRDRGRSRSRSRSANRLSENRQSVSTIIGPDAKPTASNRSSATIKGVQLGGSGLSDQEFDIALRKFASERDSFLEEIQFTAGVAQQSRSTPTRPRPRPQRVSQANPEDGVGNLRSGVGSIRRRISTMQSSLKRQPSTARQSSIRTSKRMSGYNSVIPAPQPFAPDPDMHPLLRRYEPVLLDRYPPRNMVEELKKRNPFPDYVPMFAFPNDVSVVSSDERPKSQWHGFAMTNGDGSKLYGICLIVWLPLNATAAEGLERQCEEWRNLHMNPEERELASSLGERLALERAKLSQLLTKLPSVAPDSEERENLDDEIGAVEEKIQLMTDLLRPVRHGAASKIEGLTDGETGLWIPRAYGVLGRDASLTPFWKEWLKAVAVPMTTGAVLRVPASSPRVGMWQPLERYVVNLCAEALSPITSVTQVELAVRELRMYARKEAINELPGSRNIDIYALFRCMSIPNIITLFEFVLSEARIILLSSHTAMLHLASMAITNLLYPFQWTGVFIPVLPSRLVQTIEAPCPYIVGIERRYEPADYPEDDYVLVDLDADSIVSNGPPPPALPRQQRRKLMSLLQQSAPHHTQYGVPTGPPAYAIEAFPFDTFASENPGVFSHRAQPLTIQNYVGLNSTSFNTVLGAPSSKVLIYNAFLQSSALSRGNDRPSTATTIKSHHSPPSPKVSPVSTVFPPMPGTPISRSDSGYALQANLREKRSAHFDSSSRRSSSFGFERVPPPRRPSQPFTGHTPSASTSSLSQEYKAASSSYAPSVYAQSTLAASTIMPGMAVQQVRNTSTTQWQEGHCLQWRPNEDRAVCSICEEKADDGLYRCSGCSTYAHSRCVESICIVCPTAFRPDQVRASFVRCFASLFYTYRRYLVPATGERKKSGMHYEFKMDEFVKSLPVENVQYITALQQTQAFNEFIHERESRSADDPSIKLFDEVILAKRNRGKSSFFYKSKVDFLSDTTNHLWHTASATPPNSRFPGDYRSVVSRIPAKLDPTLMKEPRVIQGVPRVPQAKARRKPIPSMLGPGSNDPPQIHIS
OG0002826	PHI	0.330594	0.000775314	1.42e-06	3.83e-05	0.00310573	0.313271	0.6	PHI:6395	MoALR2	Magnaporthe_oryzae	reduced_virulence	Core		Non-CAZyme	Non-effector		Non-effector		No_change	0	P	CorA-like Mg2+ transporter protein			ko:K16073		CorA	CDD;Gene3D;PANTHER;Pfam;SUPERFAMILY	Alr1p-like;CorA soluble domain-like;CorA-like Mg2+ transporter protein;MAGNESIUM AND COBALT TRANSPORT PROTEIN/MITOCHONDRIAL IMPORT INNER MEMBRANE TRANSLOCASE SUBUNIT TIM8;Magnesium transport protein CorA, transmembrane region	IPR002523;IPR044089;IPR045861;IPR045863	CorA, cytoplasmic domain;CorA, transmembrane region;Magnesium transporter Alr1-like;Mg2+ transporter protein, CorA-like/Zinc transport protein ZntB	GO:0005886(PANTHER)|GO:0010961(PANTHER)|GO:0015095(PANTHER)|GO:0016020(PANTHER);GO:0015095(InterPro)|GO:1903830(InterPro);GO:0016020(InterPro)|GO:0030001(InterPro)|GO:0046873(InterPro)|GO:0055085(InterPro)	KAJ5037883.1	95.6	1205	magnesium transporter ALR1 [Bipolaris maydis]	magnesium transporter ALR1 [Bipolaris maydis]	Bipolaris maydis	>OG0002826|BRIP10943a_01128 MTDTPRSESQTRFSTPVSDLNDHRNQPLSLPRAEANSPPRSRRPTFASAHGQDHPNILLQVNQALEADITRRDFESAVVDDDQHLVPDAYVRRGSLAHDPRARRDTFRRPRDLAVERLSRSRDSSTSSRSVSPPNSVDAFAGPRRRDRANTLQSHADSETDLALHRTMSRGTARRPTISDERPEELHNTDAASAHSSAEEDVCFPVSEDTGKTTRFDYEELEEFVAEAQSKTPIGQPLHHKASVASRLSAKPKVFSDLRPKSSQSATPKTADDITSLKDVDPTIQEKLAEEGLSHVFTEKHVPEAKVNRWTFFSSEMDDTIHAAELGGLLMPGERFRDLFDTPSDGGVWWLDMVNPTEEEVFAISKAFGVHPLTREDICIQEPREKVELFHQYYFVSFRSFFQADKESEEYLEPVNFYAVVFKEGILTFTFCESPHTLNVRKRISRLRDYINLNADWICYALIDDIVDSFAPVIRSIEDEADAIEDQVFIARIEDSREILRSIGDCRKRVMQLLRLLGGKADVIKGFAKRCNESYSVAPRGDVGIYLSDIQDHVVTMMSNLAHFEEMLSRAHSNYLAQISVDQVIQGNDSNATLQKVTVIATILVPLNLICGLFGMNVKVPGQDGSLAWFFSIIGVICLFVSVCLLVARRMRYI	>D2_04231 MTDTPRSESQTRFSTPVSDLNDHRNQPLSLPRAEANSPPRSRRPTFASAHGQDHPNILLQVNQALEADITRRDFESAVVDDDQHLVPDAYVRRGSLAHDPRARRDTFRRPRDLAVERLSRSRDSSTSSRSVSPPNSVDAFAGPRRRDRANTLQSHADSETDLALHRTMSRGTARRPTISDERPEELHNTDAASAHSSAEEDVCFPVSEDTGKTTRFDYEELEEFVAEAQSKTPIGQPLHHKASVASRLSAKPKVFSDLRPKSSQSATPKTADDITSLKDVDPTIQEKLAEEGLSHVFTEKHVPEAKVNRWTFFSSEMDDTIHAAELGGLLMPGERFRDLFDTPSDGGVWWLDMVNPTEEEVFAISKAFGVHPLTREDICIQEPREKVELFHQYYFVSFRSFFQADKESEEYLEPVNFYAVVFKEGILTFTFCESPHTLNVRKRISRLRDYINLNADWICYALIDDIVDSFAPVIRSIEDEADAIEDQVFIARIEDSREILRSIGDCRKRVMQLLRLLGGKADVIKGFAKRCNESYSVAPRGDVGIYLSDIQDHVVTMMSNLAHFEEMLSRAHSNYLAQISVDQVIQGNDSNATLQKVTVIATILVPLNLICGLFGMNVKVPGQDGSLAWFFSIIGVICLFVSVCLLVARRMRYI
OG0003414	Other proteins	0.330568	0.00139557	1.51e-05	8.63e-05	0.000228228	0.288082	0.388889	Non-PHI				Core		Non-CAZyme	Non-effector		Non-effector		No_change	0	E	Shikimate dehydrogenase substrate binding domain		GO:0003674,GO:0003824,GO:0004764,GO:0006082,GO:0008150,GO:0008152,GO:0009056,GO:0009058,GO:0009423,GO:0009987,GO:0016053,GO:0016054,GO:0016491,GO:0016614,GO:0016616,GO:0019630,GO:0019631,GO:0019632,GO:0019752,GO:0030266,GO:0032787,GO:0043436,GO:0043648,GO:0043650,GO:0044237,GO:0044248,GO:0044249,GO:0044281,GO:0044282,GO:0044283,GO:0046394,GO:0046395,GO:0046417,GO:0055114,GO:0071704,GO:0072329,GO:1901360,GO:1901361,GO:1901575,GO:1901576,GO:1901615,GO:1901616	ko:K09484	ko00400,map00400	Shikimate_dh_N	CDD;Gene3D;PANTHER;Pfam;SUPERFAMILY	Aminoacid dehydrogenase-like, N-terminal domain;Leucine Dehydrogenase, chain A, domain 1;NAD(P)-binding Rossmann-fold domains;NAD_bind_Shikimate_DH;SHIKIMATE DEHYDROGENASE;Shikimate dehydrogenase substrate binding domain	IPR013708;IPR022893;IPR036291;IPR046346	Aminoacid dehydrogenase-like, N-terminal domain superfamily;NAD(P)-binding domain superfamily;Shikimate dehydrogenase family;Shikimate dehydrogenase substrate binding, N-terminal	GO:0004764(InterPro);GO:0004764(PANTHER)|GO:0004764(InterPro)|GO:0009423(PANTHER)|GO:0019632(PANTHER)	XP_007695180.1	100	622		uncharacterized protein COCSADRAFT_107251 [Bipolaris sorokiniana ND90Pr]	Bipolaris sorokiniana ND90Pr	>OG0003414|BRIP10943a_02010 MSTESTETRIPDVSQTERHGYLFGHPIAHSMSPLLHKTVYDGLGLNWAQYPLESKDMSLFLQLIKHPQFYGASVTMPHKVAILPHLDGLTEEGRDVGAVNTLFIQEDPSTGKRLYMGTNTDVIGIRDAFAYNIDASKYENRPALVIGGGGAARSAVYALRKWMKASAIYLVNRDAAEVSAVISECNARGYGSSLVHVSTLSQAQSLPGVGAIVSCVPNFSPVTLQEIEARDILNCFLQKKHKGALLEMCYHPTTWTEIAEIGKNEGWQIVLGTEALIYQGLEQDRYWTAREVRELPVEKVQEAIARKLSEARL	>D2_04152 MSTESTETRIPDVSQTERHGYLFGHPIAHSMSPLLHKTVYDGLGLNWAQYPLESKDMSLFLQLIKHPQFYGASVTMPHKVAILPHLDGLTEEGRDVGAVNTLFIQEDPSTGKRLYMGTNTDVIGIRDAFAYNIDASKYENRPALVIGGGGAARSAVYALRKWMKASAIYLVNRDAAEVSAVISECNARGYGSSLVHVSTLSQAQSLPGVGAIVSCVPNFSPVTLQEIEARDILNCFLQKKHKGALLEMCYHPTTWTEIAEIGKNEGWQIVLGTEALIYQGLEQDRYWTAREVRELPVEKVQEAIARKLSEARL
OG0006215	Other proteins	0.330375	0.00217088	2.31e-05	5.71e-05	0.00392764	0.338335	0.142857	Non-PHI				Core		Non-CAZyme	Non-effector		Non-effector		No_change	0	U	Domain of unknown function (DUF4782)	SIP3	GO:0003674,GO:0003712,GO:0005215,GO:0005319,GO:0005575,GO:0005622,GO:0005623,GO:0005737,GO:0005739,GO:0005783,GO:0005829,GO:0005886,GO:0005938,GO:0006355,GO:0006357,GO:0006810,GO:0006869,GO:0008150,GO:0009889,GO:0009891,GO:0009893,GO:0009987,GO:0010468,GO:0010556,GO:0010557,GO:0010604,GO:0010628,GO:0010876,GO:0012505,GO:0015248,GO:0015850,GO:0015918,GO:0016020,GO:0016021,GO:0019219,GO:0019222,GO:0022406,GO:0031224,GO:0031323,GO:0031325,GO:0031326,GO:0031328,GO:0031984,GO:0032365,GO:0032366,GO:0032541,GO:0033036,GO:0043226,GO:0043227,GO:0043229,GO:0043231,GO:0044422,GO:0044424,GO:0044425,GO:0044432,GO:0044444,GO:0044446,GO:0044448,GO:0044464,GO:0045893,GO:0045935,GO:0045944,GO:0046907,GO:0048518,GO:0048522,GO:0050789,GO:0050794,GO:0051171,GO:0051173,GO:0051179,GO:0051234,GO:0051252,GO:0051254,GO:0051640,GO:0051641,GO:0051643,GO:0051649,GO:0060255,GO:0061817,GO:0065007,GO:0071702,GO:0071782,GO:0071944,GO:0080090,GO:0098827,GO:0099568,GO:0140056,GO:0140110,GO:1902680,GO:1903506,GO:1903508,GO:2000112,GO:2001141			BAR_3,DUF4782,PH	CDD;Gene3D;PANTHER;Pfam;ProSiteProfiles;SMART;SUPERFAMILY	Arfaptin homology (AH) domain/BAR domain;BAR domain of APPL family;BAR/IMD domain-like;BAR_SIP3_fungi;CYCLIN Y, ISOFORM A;PH domain;PH domain profile.;PH domain-like;PH_SIP3;PH_update;Ubiquitin domain profile.;Ubiquitin family;Ubiquitin-like;Ubl_ubiquitin_like;VAD1 Analog of StAR-related lipid transfer domain;VASt domain profile.	IPR000626;IPR001849;IPR004148;IPR011993;IPR027267;IPR029071;IPR031968;IPR039463;IPR042067	AH/BAR domain superfamily;BAR domain;PH-like domain superfamily;Pleckstrin homology domain;Sip3, PH domain;Sip3/Lam1, BAR domain;Ubiquitin-like domain;Ubiquitin-like domain superfamily;VASt domain	GO:0005515(InterPro);GO:0005515(InterPro)|GO:0005737(InterPro)	XP_007705095.1	100	2422		uncharacterized protein COCSADRAFT_153054 [Bipolaris sorokiniana ND90Pr]	Bipolaris sorokiniana ND90Pr	>OG0006215|WAI3285_02536 MAEEEPPQLSVEPVSRPLDLIPVVIKEAALDSPTFRATAVHYGDQIELIERWLDSFVRATSRLATECNNMQALIDTYVQTSHPPLQLSEAVVDHDYTVLALKRFGEGAREYWNSALRCMKRAETTMCEPLRAFLSNDLRVLKEARKNLDSTQRIFDLAIARYAGQIKSKEASSLREDAFQLHEARRAYLQASMNFCVLAPQVRLTLDKLLVKIVHEQWREMKSGTESSAKGFTNWTSDVERVRGWSKEMENGERVFKRELYLARQQIEAAAEVNSRPSRDLDSYAASTVPYLGTATSTANLQSPAKPDPGNEKAEKQGWLFQRTITGKPARTYWVRRWFFVKNGIFGWLTQGTRSGAVEESEKIGVLLCGIRPAFAEERRFCFEVKTKDTTILLQAETQNDITEWISAFEVAKRKALEDTSKDLSCAGSIDAAFSISPPVAPEFAAKTSEGNVGLPGDDTLNTDRPDNLGPPGADGLAARGSFDVTRRATGLEGDGSRRDHTARIMERLDLTRKSTVGPQLSGNNPSSASGGIASLISASLASASHNLVQVGQITAPAVGLPDTRLVMGQTLPHTTLAPSTLASPPAPTNLSKAAVAVSGERGLGTGRSGNMPGGLMANLWGSVNWGYVNILGEEESSTRVGPPSSPDPSSGFMSDDKKAGVGGASAAPASVVHRKSASMGSLIPAAPNRDVVDEDEFPSSYPLALRMQDAQFRILFPTVPRSEKVVLVFRAVWNPTDLQEFPGRVYLTTKNIYFYSNHLGLVLVTGISMSSVDEVTAAPGKDCDFLFLHFKPGARQDGATRLTVKTFLEPLRLLLRRLNVLVRNAASGEHSLEETVKTLLKMETDESQHSAAEEGWEDVAPDTPVDPGYGGKNMKTSLRIDGNLFGPSGANINRNATKFKLPNQPVVFSPAGMTQVAVEKEYEISAKGLFHILFGDKSAVFQLLYRERRATRVVQGPWTVSDKSLQRRDFEYEIAQPGKNGAIIINDYQVIEVLNDHLCYVVSDRKTPWYLPGHERFVLVSKIVVTHVSKARCKLAIHTKVDWKRNPRFAKKLIERQALQDLELEAQDLVDVVNDQVARLGHNRNTNKVVNIFGQIGAQTQAVQLDAQDIPPPNRPRKFKLQPQTTGSFVAQLIGNIVISVISTVMSWILAIGAGLGKVISAHTLLFGLLLFSGGVNLFYTSRDSWTWWHERGAANYMVRLGVGPSTSMTRSIYIRDIEDAFLNPNATSIKLSAPVPNADNKCTSCSNPSFLTLPPDLPKMATGPLKCELKSSEIVVDDNLRISFRRTIRVPDNDRSSYLPPDLGAYPLKAVADYSKQMPPAMTTKGGVSFPMYLALKNQKQSGLILSAKYLIKIYVGSIYAISGEPAVEDCGTKLRRQAQFAKFINNSDGSDSIPLQDYVIVPGQEWLDGIANSNGTIRQFVAMPFGSGYSIESQTTGKDTAGGVHFEIIPYKTSTVHLPTTPSTKTTSEVFVNLNNTEGAFILFVRALNRDFFTLHGHENDTVEMLKQSVQDKCGIRTSEQRLMFRGKQVQVEMAVAAGGKIKQGIMPDKLEDRWQSNRTTVFNVQILNSAVYEAVTGQAPPTKPINAQTYEMHGLPFYKLCEEPSGIFGDFSLVKSIAQINGEMEQIVTPDTVEISSMTAQRPVGLTNPNGPLRELRTLRDLMREFERLHISSF	>D2_10794 MAEEEPPQLSVEPVSRPLDLIPVVIKEAALDSPTFRATAVHYGDQIELIERWLDSFVRATSRLATECNNMQALIDTYVQTSHPPLQLSEAVVDHDYTVLALKRFGEGAREYWNSALRCMKRAETTMCEPLRAFLSNDLRVLKEARKNLDSTQRIFDLAIARYAGQIKSKEASSLREDAFQLHEARRAYLQASMNFCVLAPQVRLTLDKLLVKIVHEQWREMKSGTESSAKGFTNWTSDVERVRGWSKEMENGERVFKRELYLARQQIEAAAEVNSRPSRDLDSYAASTVPYLGTATSTANLQSPAKPDPGNEKAEKQGWLFQRTITGKPARTYWVRRWFFVKNGIFGWLTQGTRSGAVEESEKIGVLLCGIRPAFAEERRFCFEVKTKDTTILLQAETQNDITEWISAFEVAKRKALEDTSKDLSCAGSIDAAFSISPPVAPEFAAKTSEGNVGLPGDDTLNTDRPDNLGPPGADGLAARGSFDVTRRATGLEGDGSRRDHTARIMERLDLTRKSTVGPQLSGNNPSSASGGIASLISASLASASHNLVQVGQITAPAVGLPDTRLVMGQTLPHTTLAPSTLASPPAPTNLSKAAVAVSGERGLGTGRSGNMPGGLMANLWGSVNWGYVNILGEEESSTRVGPPSSPDPSSGFMSDDKKAGVGGASAAPASVVHRKSASMGSLIPAAPNRDVVDEDEFPSSYPLALRMQDAQFRILFPTVPRSEKVVLVFRAVWNPTDLQEFPGRVYLTTKNIYFYSNHLGLVLVTGISMSSVDEVTAAPGKDCDFLFLHFKPGARQDGATRLTVKTFLEPLRLLLRRLNVLVRNAASGEHSLEETVKTLLKMETDESQHSAAEEGWEDVAPDTPVDPGYGGKNMKTSLRIDGNLFGPSGANINRNATKFKLPNQPVVFSPAGMTQVAVEKEYEISAKGLFHILFGDKSAVFQLLYRERRATRVVQGPWTVSDKSLQRRDFEYEIAQPGKNGAIIINDYQVIEVLNDHLCYVVSDRKTPWYLPGHERFVLVSKIVVTHVSKARCKLAIHTKVDWKRNPRFAKKLIERQALQDLELEAQDLVDVVNDQVARLGHNRNTNKVVNIFGQIGAQTQAVQLDAQDIPPPNRPRKFKLQPQTTGSFVAQLIGNIVISVISTVMSWILAIGAGLGKVISAHTLLFGLLLFSGGVNLFYTSRDSWTWWHERGAANYMVRLGVGPSTSMTRSIYIRDIEDAFLNPNATSIKLSAPVPNADNKCNGSLRSKSVFTVLVWKFEEGSGRSDKWCDGVWLSPKNGNRPFEVRTKEQ
OG0006458	Other proteins	0.329496	0.00170569	1.95e-05	6.21e-05	0.00418478	0.316484	0.2	Non-PHI				Core		Non-CAZyme	Non-effector		Non-effector		No_change	0	K	helix loop helix domain					HLH	Gene3D;PANTHER;Pfam;ProSiteProfiles;SMART;SUPERFAMILY	HLH, helix-loop-helix DNA-binding domain;Helix-loop-helix DNA-binding domain;Myc-type, basic helix-loop-helix (bHLH) domain profile.;PROTEIN MAX MYC-ASSOCIATED FACTOR X;finulus	IPR011598;IPR036638	Helix-loop-helix DNA-binding domain superfamily;Myc-type, basic helix-loop-helix (bHLH) domain	GO:0003700(PANTHER)|GO:0045944(PANTHER)|GO:0090575(PANTHER);GO:0046983(InterPro)	XP_007701503.1	97.7	936		uncharacterized protein COCSADRAFT_340084 [Bipolaris sorokiniana ND90Pr]	Bipolaris sorokiniana ND90Pr	>OG0006458|BRIP10943a_06476 MDSSAQPRVQHGNGVHGKLPQGQQSLPPLSTLTNGLPTAEHSPAQPKQQLDSRDIRDSGNWSIAPSKHSSTISQHMGLQVQTLLNPSDDSPSRASIPETPSSARYPSGFSQSSQPSALPSLNQGFDNRLSVDASSHLESRRSSVDSRMNVGMGHLSIHPQSPYESQNASRVSLVSNLQQQRGIANPESRPNGTSPLSPNRHGPRANHPPRRAPVITPNPKSVSGAPNPTASAPTKGYAWAFPADDFEHEDKRASSSGESSIDRSNVPSRQNSIATSINSSIYTTDSRLPQGQQRLDDGMYPNIPSTHHHSMQHRSVTNLQSIDPSNPLTPGGGSYSRTPELRVSHKMAERKRRSEMKTLFDDLNNILPNSPGSKSSKWEILTKAIEYIRNLTRAHQTAREEIGRLRPDAEYCRRAQEENELLRSELTAVWNALRRVDPNNAHVYGSMTGHLAQGHPTTPGSATTVLPPLQXXXXXXXXXXXXXXPASWVPPHANAMQGIEFGGMRPYEHSHR	>D2_01735 MDSSAQPRVQHGNGVHGKLPQGQQSLPPLSTLTNGLPTAEHSPAQPKQQLDSRDIRDSGNWSIAPSKHSSTISQHMGLQVQTLLNPSDDSPSRASIPETPSSARYPSGFSQSSQPSALPSLNQGFDNRLSVDASSHLESRRSSVDSRMNVGMGHLSIHPQSPYESQNASRVSLVSNLQQQRGIANPESRPNGTSPLSPNRHGPRANHPPRRAPVITPNPKSVSGAPNPTASAPTKGYAWAFPADDFEHEDKRASSSGESSIDRSNVPSRQNSIATSINSSIYTTDSRLPQGQQRLDDGMYPNIPSTHHHSMQHRSVTNLQSIDPSNPLTPGGGSYSRTPELRVSHKMAERKRRSEMKTLFDDLNNILPNSPGSKSSKWEILTKAIEYIRNLTRAHQTAREEIGRLRPDAEYCRRAQEENELLRSELTAVWNALRRVDPNNAHVYGSMTGHLAQGHPTTPGSATTVLPPLQXXXXXXXXXXXXXXPASWVPPHANAMQGIEFGGMRPYEHSHR
OG0009390	PHI	0.329432	0.00170569	1.77e-06	0.000104714	8.39e-05	0.273959	0.509091	PHI:6121	FGSG_03243	Fusarium_graminearum	reduced_virulence	Core		Non-CAZyme	Non-effector		Non-effector		No_change	0	G	Belongs to the type-B carboxylesterase lipase family					COesterase,TB2_DP1_HVA22	Gene3D;PANTHER;Pfam;SUPERFAMILY	ACETYLCHOLINESTERASE;Carboxylesterase family;alpha/beta hydrolase;alpha/beta-Hydrolases	IPR002018;IPR029058;IPR050654	Acetylcholinesterase-related enzymes;Alpha/Beta hydrolase fold;Carboxylesterase, type B	GO:0052689(PANTHER)	XP_007683213.1	95.7	1028		uncharacterized protein COCMIDRAFT_82351 [Bipolaris oryzae ATCC 44560]	Bipolaris oryzae ATCC 44560	>OG0009390|WAI3285_00665 MASLSYPLDLSFTQQTNCQSCCATLLSPPRCSSASGLPVSHRLPRPRMAHTSGGTPPSMTKISSWASPYAQPPVGDLRFRNPVGLNTTWEEDKPATEYSPECYGYGSDQWNYQVSEDCLYINIIRPAGYTEEDKLPVAFWIHGGGFFQGGGVDQRYNLSFTVQNSVTIGKPIIGVSINYRLGPWGFLSGSKEVADTGHINLGLRDQRLALHWVQENIEAFGGDPDQVTIYGESAGGASVGIHLTAYGGRDDHLFRAAIMQSGSPINYGSLLDPAVSSAAKYDELTRRTNCNVATSPLECLRSLPTEQLNAAINISSPILNVTDFRPSLDYDLIQKPTSLQLEAGEFVHVPIIIGTTSDEGASFSPFPVNSTEDLRTFIRATGVPANLTEQLLIAYPDDLSVNVIASLGDARPGPPFGAQFRRSASYFGDQAFVANRRKTCEIWAAADIPAYSYRFNAIPAGIPAAVGVPHFQEVSFVFLNLDGVGYKPAATPPFENKTEPYRELARFMNSNWISFVHDLDPNSWRDSFDRNGTEAEWPVYDNANPLDYVFDANVSSFAEPDTFRKEGMALINANAYNVWRR	>D2_08993 MLRNAALATALFVGLGASSIAPTAQTKNGSYVGRYSAEYDQDFFLGVPYAQPPVGDLRFRNPVGLNTTWEEDKPATEYSPECYGYGSDQWNYQVSEDCLYINIIRPAGYTEEDKLPVAFWIHGGGFFQGGGVDQRYNLSFTVQNSVTIGKPIIGVSINYRLGPWGFLSGSKEVADTGHINLGLRDQRLALHWVQENIEAFGGDPDQVTIYGESAGGASVGIHLTAYGGRDDHLFRAAIMQSGSPINYGSLLDPAVSSAAKYDELTRRTNCNVATSPLECLRSLPTEQLNAAINISSPILNVTDFRPSLDYDLIQKPTSLQLEAGEFVHVPIIIGTTSDEGASFSPFPVNSTEDLRTFIRATGVPANLTEQLLIAYPDDLSVNVIASLGDARPGPPFGAQFRRSASYFGDQAFVANRRKTCEIWAAADIPAYSYRFNAIPAGIPAAVGVPHFQEVSFVFLNLDGVGYKPAATPPFENKTEPYRELARFMNSNWISFVHDLDPNSWRDSFDRNGTEAEWPVYDNANPLDYVFDANVSSFAEPDTFRKEGMALINANAYNVWRR
OG0005712	CAZymes;PHI	0.329225	0.00263607	4.34e-05	0.000133787	0.000142187	0.280623	0.205882	PHI:12059;PHI:4246	Xyl03624;Xyn2_(UMAG_03411)	Fusarium_graminearum;Ustilago_maydis	unaffected_pathogenicity;reduced_virulence	Core	GH10	CAZyme	Non-effector		Non-effector		No_change	0	G	CBM1-GH10. carbohydrate-binding module family 1			ko:K01181		CBM_1,Glyco_hydro_10	Gene3D;PANTHER;PRINTS;Pfam;ProSiteProfiles;SMART;SUPERFAMILY	(Trans)glycosidases;CBM1 (carbohydrate binding type-1) domain profile.;Cellulose-binding domain;Fungal cellulose binding domain;GLYCOSYL HYDROLASE;Glycosidases;Glycosyl hydrolase family 10;Glycosyl hydrolase family 10 signature;Glycosyl hydrolases family 10 (GH10) domain profile.;fcbd_2;glyco_10	IPR000254;IPR001000;IPR017853;IPR035971;IPR044846	Cellulose-binding domain;Cellulose-binding domain superfamily;Glycoside hydrolase family 10;Glycoside hydrolase family 10 domain;Glycoside hydrolase superfamily	GO:0004553(InterPro)|GO:0005975(InterPro);GO:0005576(InterPro)|GO:0005975(InterPro)|GO:0030248(InterPro)	XP_007704475.1	100	890	glycoside hydrolase family 10 protein [Bipolaris sorokiniana ND90Pr]	glycoside hydrolase family 10 protein [Bipolaris sorokiniana ND90Pr]	Bipolaris sorokiniana ND90Pr	>OG0005712|BRIP10943a_05387 MHFRDASIYMAVVGLTSTTALAAVAPFGQCGGVNYKGDSACASGFHCLKYNDWYSQCIPGGEAAPPSASSTSAVPSLPSKVPAMEPNGTAPVAAPASSPAEDESCDADEEGGDAATEGNEGDDESCEADDEPVPSPSSAAISGGNTGVKPAASPSPTATSASNPGAKPTPSASPSPAAGSGGNSSAPNVAGSGRNGAKCNLDAAFKAKGKKYVGVATDQYTLSAGKNKEVIVDNFGCVTPENSMKWDATERSEGQFTLDGANALVSFATGNDKLVRGHTTVWHSQLAPWVSQIRDKAKLEEVMVNHIKKLVGTYAGKIYAWDVVNEIFDEQGGFRSSVFYNVLGEGFVSTAFHAARQADPLAKLYINDYNLDGANYGKTKGMITHVKKWIAEGVPIDGIGSQSHISSPGTLFPISGVPAALKALCDAAPECAVTELDINNGKPADWVTVFDACVDIKNCVGITVWGVSDTNSWIGAAGGPLLFDGSFKAKPSYNELCSALA	>D2_03177 MHFRDASIYMAVVGLTSTTALAAVAPFGQCGGVNYKGDSACASGFHCLKYNDWYSQCIPGGEAAPPSASSTSAVPSLPSKVPAMEPNGTAPVAAPASSPAEDESCDADEEGGDAATEGNEGDDESCEADDEPVPSPSSAAISGGNTGVKPAASPSPTATSASNPGAKPTPSASPSPAAGSGGNSSAPNVAGSGRNGAKCNLDAAFKAKGKKYVGVATDQYTLSAGKNKEVIVDNFGCVTPENSMKWDATERSEGQFTLDGANALVSFATGNDKLVRGHTTVWHSQLAPWVSQIRDKAKLEEVMVNHIKKLVGTYAGKIYAWDVVNEIFDEQGGFRSSVFYNVLGEGFVSTAFHAARQADPLAKLYINDYNLDGANYGKTKGMITHVKKWIAEGVPIDGIGSQSHISSPGTLFPISGVPAALKALCDAAPECAVTELDINNGKPADWVTVFDACVDIKNCVGITVWGVSDTNSWIGAAGGPLLFDGSFKAKPSYNELCSALA
OG0003433	Other proteins	0.329109	0.000620251	8.44e-05	5.21e-05	0.00129403	0.300877	0.333333	Non-PHI				Core		Non-CAZyme	Non-effector		Non-effector		No_change	0	S	Transcription-silencing protein, cryptic loci regulator Clr2					Clr2,Clr2_transil	PANTHER;Pfam	CRYPTIC LOCI REGULATOR 2;Transcription-silencing protein Clr2;Transcription-silencing protein, cryptic loci regulator Clr2	IPR018839;IPR031915;IPR038986	Cryptic loci regulator 2;Cryptic loci regulator 2, C-terminal;Cryptic loci regulator 2, N-terminal	GO:0030466(PANTHER)|GO:0031507(InterPro)|GO:0031934(PANTHER)|GO:0033553(PANTHER)|GO:0070824(PANTHER)|GO:0070824(InterPro)	XP_007707528.1	95	1301		uncharacterized protein COCCADRAFT_83455 [Bipolaris zeicola 26-R-13]	Bipolaris zeicola 26-R-13	>OG0003433|BRIP10943a_02041 MAQQPMTSFWPIFASKSDGQHVVNIKGRPIRNGPTEEQLNMSPNDQGQRDFYRLIEKDDPKHQDWRKKLGGMLLREIGGKQYEDKWQQCILWELPDNYVLYEHIKTKADGQVKTVKNHSGGGHDRQDAYLYGYPKGPKKRFRSPVEFFPHLLWLCTDENSDMTNCTCKMCSPAGDVEKPQPKVEVKQEQPVPLKRENSSSGTAPNTNTNNGNVVGRNPVVQIPVHRTSMTAPIPSPIIKPATPVPVQTSTPSVPQIRAPPTLQSTPLPQPRSLEQQADLTYNKFLCRTGEVVWFFRPKTSAWGLGLVVQRWAQAENPMNRSYLIQPLSHPFESLPQEIIHTDEHIKPWLAWSAPSCTFPFLQQNPQFEYGNTDWRALINGQGGEGIASVDASILAAKAIDTTYTLFERLKTSKDDKGNEFRQYNGIFLGAEKIWRGEPVRLRIGATGSDLMVITDIIEQVLANPPPNQPNPKVIAVGDVYSYATLDSPDPNLPPKPPQQNPNIPSRMVHDMVWRNRLLVPATRTAAWWKLIQPSYKLDIDDIKGRWYETSLIFQEPFTKAVKNGEGGNGIWMNARGDATGKGKGSGIPQPDRIGAFGASVPKGTRIIEGLEPPSQPMGQAQQSHDGMEISMNAGMPDPFSIDEFMHVDHLGDEAGMEYGGNNNYTY	>D2_12562 MAQQPMTSFWPIFASKSDGQHVVNIKGRPIRNGPTEEQLNMSPNDQGQRDFYRLIEKDDPKHQDWRKKLGGMLLREIGGKQYEDKWQQCILWELPDNYVLYEHIKTKADGQVKTVKNHSGGGHDRQDAYLYGYPKGPKKRFRSPVEFFPHLLWLCTDENSDMTNCTCKMCSPAGDVEKPQPKVEVKQEQPVPLKRENSSSGTAPNTNTNNGNVVGRNPVVQIPVHRTSMTAPIPSPIIKPATPVPVQTSTPSVPQIRAPPTLQSTPLPQPRSLEQQADLTYNKFLCRTGEVVWFFRPKTSAWGLGLVVQRWAQAENPMNRSYLIQPLSHPFESLPQEIIHTDEHIKPWLAWSAPSCTFPFLQQNPQFEYGNTDWRALINGQGGEGIASVDASILAAKAIDTTYTLFERLKTSKDDKGNEFRQYNGIFLGAEKIWRGEPVRLRIGATGSDLMVITDIIEQVLANPPPNQPNPKVIAVGDVYSYATLDSPDPNLPPKPPQQNPNIPSRMVHDMVWRNRLLVPATRTAAWWKLIQPSYKLDIDDIKGRWYETSLIFQEPFTKAVKNGEGGNGIWMNARGDATGKGKGSGIPQPDRIGAFGASVPKGTRIIEGLEPPSQPMGQAQQSHDGMEISMNAGMPDPFSIDEFMHVDHLGDEAGMEYGGNNNYTY
OG0003758	Other proteins	0.329083	0.00108544	2.34e-06	4.25e-05	0.00596132	0.310436	0.380952	Non-PHI				Core		Non-CAZyme	Non-effector		Non-effector		No_change	0	S	Sister chromatid cohesion protein Dcc1			ko:K11271		Dcc1	PANTHER;Pfam	SISTER CHROMATID COHESION PROTEIN DCC1-RELATED;Sister chromatid cohesion protein Dcc1	IPR019128	Sister chromatid cohesion protein Dcc1	GO:0000775(PANTHER)|GO:0000785(PANTHER)|GO:0007064(InterPro)|GO:0031390(PANTHER)|GO:0031390(InterPro)|GO:0034088(PANTHER);GO:0007064(InterPro)|GO:0031390(InterPro)	XP_014562728.1	96.2	657		hypothetical protein COCVIDRAFT_83862 [Bipolaris victoriae FI3]	Bipolaris victoriae FI3	>OG0003758|BRIP10943a_02497 MATQHQGGLPVSIAHQQQHFRLLELPPEIVELIDKPNPPLLSIKSQASSAATGTHNAKPAYAVLCTPDKSFQVRQVQTSNSLFVTQPALEAHGNEIPIPVTRAIALCSSTLELHASSASAIALLREVLPVYDIVTGDVDATPNGMTKAGIFNDMPLSDGECQAGWGQLMAFDTDEGSYQPSPSALSHVWRSIIAAALAEGIPLDKQFMTSDIATAVAEEGHPAPLTQAVLAYLATDDTDRSGPWSCLDRAKTVAFTGKTLLDARRGDDFLIADFTDTWEDRLPEVWRKDAKLTAIEGFYEFPSDTTIKAKGKAVSAPVVDNGTTALKPSARKWHEKFAKTRNK	>D2_09593 MATQHQGGLPVSIAHQQQHFRLLELPPEIVELIDKPNPPLLSIKSQASSAATGTHNAKPAYAVLCTPDKSFQVRQVQTSNSLFVTQPALEAHGNEIPIPVTRAIALCSSTLELHASSASAIALLREVLPVYDIVTGDVDATPNGMTKAGIFNDMPLSDGECQAGWGQLMAFDTDEGSYQPSPSALSHVWRSIIAAALAEGIPLDKQFMTSDIATAVAEEGHPAPLTQAVLAYLATDDTDRSGPWSCLDRAKTVAFTGKTLLDARRGDDFLIADFTDTWEDRLPEVWRKDAKLTAIEGFYEFPSDTTIKAKGKAVSAPVVDNGTTALKPSARKWHEKFAKTRNK
OG0004646	Other proteins	0.328953	0.000465188	0.000310126	6.45e-05	0.000107397	0.277651	0.333333	Non-PHI				Core		Non-CAZyme	Non-effector		Non-effector		No_change	0	S	integral membrane protein						PANTHER;Pfam	Fungal rhodopsin domain;PTH11-LIKE INTEGRAL MEMBRANE PROTEIN (AFU_ORTHOLOGUE AFUA_5G11245)	IPR049326;IPR052337	Rhodopsin domain, fungi;Satratoxin biosynthesis SC1 cluster protein 4-like		KAH7558710.1	94.2	583		hypothetical protein BM1_04847 [Bipolaris maydis]	Bipolaris maydis	>OG0004646|WAI2411_04642 MYCQEIWPRRHLHCHCYCPWGCPDSHHNTASRAWPGSPYHRVAHRAVQPHAHGMLRITLAPTQTTDCPLVPVDQYAHILCRKLVCISCLLHCPTPNSQIRAVKMSILALYYRIGYGRKGLPWIVQAPAVWTVAGFMTAFGISSFTAQLFLCVPISRIWDIVHVNDGGCIDVSEFMITSAAINVATDIVLLMFPLPLLRLFKFNRRQRTALVVVLSVGLIPVIASTMRLCEIIMAGRPVKPGRAWQDNDFSWGWAWVPVWSQIEVDVSILAASLPCLYPLFKHVFQSSSRPATPSEMPTLPGYPESWAEQDLVSRDGSEDLEKNRKSFDFEDEKRLTVREKEMGKGIDINISVIIDKEIDVGEDAGRHRYDDDLSAVAEEEEAMSRLSVDLAKPSDVQKLTRVQTGDPTGIEYKNYDIMIPGRSLNLSVQGRRIWAKRHPLP	>D2_01833 MYCQEIWPRRHLHCHCYCPWGCPDSHHNTASRAWPGSPYHRVAHRAVQPHAHGMLRITLAPTQTTDCPLVPVDQYAHILCRKLVCISCLLHCPTPNSQIRAVKMSILALYYRIGYGRKGLPWIVQAPAVWTVAGFMTAFGISSFTAQLFLCVPISRIWDIVHVNDGGCIDVSEFMITSAAINVATDIVLLMFPLPLLRLFKFNRRQRTALVVVLSVGLIPVIASTMRLCEIIMAGRPVKPGRAWQDNDFSWGWAWVPVWSQIEVDVSILAASLPCLYPLFKHVFQSSSRPATPSEMPTLPGYPESWAEQDLVSRDGSEDLEKNRKSFDFEDEKRLTVREKEMGKGIDINISVIIDKEIDVGEDAGRHRYDDDLSAVAEEEEAMSRLSVDLAKPSDVQKLTRVQTGDPTGIEYKKL
OG0005679	Other proteins	0.328953	0.002481	8.18e-05	0.000110778	0.00111532	0.307124	0.116667	Non-PHI				Core		Non-CAZyme	Non-effector		Non-effector		No_change	0													XP_007687696.1	98.5	567		uncharacterized protein COCMIDRAFT_94602 [Bipolaris oryzae ATCC 44560]	Bipolaris oryzae ATCC 44560	>OG0005679|BRIP10943a_05331 MHRKNPISVLVYNTLFPTPSPTDPPSFSAHLSKNLVGEVRIETANFYGSLDTIEARYPGLNYAFQPHRKRLGRFPHHRRLFEAFDKLGLTEAEIQGFCRWEGTLWARERYERDEGVRVVDTTGVEIGAWVDRRSHYARTGPGINIKTDIEVEIEQLQHQRSDHNARAPSSNITTTSSARLPTQHDTEMPDSPTTTTSSNAGNSEDENEHDSSASSSEEDEELPHLNSSIGFSLNARLLHAAALRESSTAAGSSPAAALSNIPMDPEWEQYLKEASERGELNIDATREALRTMAGQIAQLHQSSVEAEGSEAITQTFQPPAAPLA	>D2_03161 MHRKNPISVLVYNTLFPTPSPTDPPSFSAHLSKNLVGEVRIETANFYGSLDTIEARYPGLNYAFQPHRKRLGRFPHHRRLFEAFDKLGLTEAEIQGFCRWEGTLWARERYERDEGVRVVDTTGVEIGAWVDRRSHYARTGPGINIKTDIEVEIEQLQHQRSDHNARAPSSNITTTSSARLPTQHDTEMPDSPTTTTSSNAGNSEDENEHDSSASSSEEDEELPHLNSSIGFSLNARLLHAAALRESSTAAGSSPAAALSNIPMDPEWEQYLKEASERGELNIDATREALRTMAGQIAQLHQSSVEAEGSEAITQTFQPPAAPLA
OG0007544	Other proteins	0.328915	0.000620251	7.92e-08	3.01e-05	0.00720469	0.318359	0.666667	Non-PHI				Core		Non-CAZyme	Non-effector		Non-effector		No_change	0					ko:K14137		PPTA	Gene3D;PANTHER;Pfam;SUPERFAMILY	PROTEIN FARNESYLTRANSFERASE ALPHA SUBUNIT/RAB GERANYLGERANYL TRANSFERASE ALPHA SUBUNIT;Protein prenyltransferase alpha subunit repeat;Protein prenylyltransferase	IPR002088	Protein prenyltransferase, alpha subunit	GO:0005737(PANTHER)|GO:0018342(PANTHER);GO:0008318(InterPro)|GO:0018342(InterPro)	XP_007704351.1	100	682		uncharacterized protein COCSADRAFT_164278 [Bipolaris sorokiniana ND90Pr]	Bipolaris sorokiniana ND90Pr	>OG0007544|BRIP10943a_08111 MDSEVSERSQLQKLAYTSLTEYFQEHDNEVIEIAILPPSVQPPDGVLIQEGSSLGISKKALILAYMEARGLFFGKRQSNDPSTINQTIQATEIILLFDPEHITAANYRKRVLAQLQDEHGLHAGNIFHKALLRELYFLDSVLTSPLHRQSKSPTLWYHRSRIVDSLILFGLTDTLDGQKVVFWNNELEAVCKSGEQHPRNYHAWQYARRLVQKAHGFGSDDQFAPLVKKWCCRHPSDISGWSFLLYLMPRLAPSLRQELVRDVLDYAIKFSIENESLWVFIRTALAQDMPSVDHSIVYQHLQDYVKILTNDERPQNEAHTASNALKWIDTYGQHIG	>D2_05142 MDSEVSERSQLQKLAYTSLTEYFQEHDNEVIEIAILPPSVQPPDGVLIQEGSSLGISKKALILAYMEARGLFFGKRQSNDPSTINQTIQATEIILLFDPEHITAANYRKRVLAQLQDEHGLHAGNIFHKALLRELYFLDSVLTSPLHRQSKSPTLWYHRSRIVDSLILFGLTDTLDGQKVVFWNNELEAVCKSGEQHPRNYHAWQYARRLVQKAHGFGSDDQFAPLVKKWCCRHPSDISGWSFLLYLMPRLAPSLRQELVRDVLDYAIKFSIENESLWVFIRTALAQDMPSVDHSIVYQHLQDYVKILTNDERPQNEAHTASNALKWIDTYGQHIG
OG0008171	Other proteins	0.328682	0.00155063	1.1e-05	4.73e-05	0.0089303	0.341361	0.155556	Non-PHI				Core		Non-CAZyme	Non-effector		Non-effector		No_change	0	S	Macrophage migration inhibitory factor (MIF)					MIF	Gene3D;PANTHER;Pfam;SUPERFAMILY	D-DOPACHROME DECARBOXYLASE;Macrophage Migration Inhibitory Factor;Macrophage migration inhibitory factor (MIF);Tautomerase/MIF	IPR001398;IPR014347	Macrophage migration inhibitory factor;Tautomerase/MIF superfamily	GO:0005615(PANTHER)|GO:0050178(PANTHER)	KAF5849395.1	99.7	700		hypothetical protein GGP41_006409 [Bipolaris sorokiniana]	Bipolaris sorokiniana	>OG0008171|BRIP10943a_09215 MPHSANNSTSSQTKMSRPSSTSTQSATAFPKQAGAALLSPDNNAAAGPQSPSASNFSFASSPHSVIDVPDNSHQYPRETAAPHAPGSLRPMTSRARAQFYESQFVDRGSNISSARDRVTKDAPIVAELRTNVIIKDEYTLVTDLSHHLSTRYQRPETSIMITVNHSACLLLGGSFEPTYVLTINALPIQVQPTTNKRNAALIQTFMAESIGVPSDRGIIKFVPIPEDSLAINGMTILGEIERLERQHAEENGGSIVKRATTKSSRKSAMTKAKSSMQLSRGLSKADPMPKPVAAADVPQDGPLDSAVAINDSTAAQRPISKMSNKSKMSTKKSEPILSVFAKSTTMHTNLPPPPPIPDDRPMTPSISKRHSFMKVFRR	>D2_12370 MPHSANNSTSSQTKMSRPSSTSTQSATAFPKQAGAGLLSPDNNAAAGPQSPSASNFSFASSPHSVIDVPDNSHQYPRETAAPHAPGSLRPMTSRARAQFYESQFVDRGSNISSARDRVTKDAPIVAELRTNVIIKDEYTLVTDLSHHLSTRYQRPETSIMITVNHSACLLLGGSFEPTYVLTINALPIQVQPTTNKRNAALIQTFMAESIGVPSDRGIIKFVPIPEDSLAINGMTILGEIERLERQHAEENGGSIVKRATTKSSRKSAMTKAKSSMQLSRGLSKADPMPKPVAAADVPQDGPLDSAVAINDSTAAQRPISKMSNKSKMSTKKSEPILSVFAKSTTMHTNLPPPPPIPDDRPMTPSISKRHSFMKVFRR
OG0006094	Other proteins	0.328592	0.00186075	5.26e-08	6.57e-05	0.000320733	0.288481	0.969697	Non-PHI				Core		Non-CAZyme	Non-effector		Non-effector		No_change	0	S	GPI-Mannosyltransferase II co-activator					Pga1							0	0				>OG0006094|WAI3285_02347 MLHPHPVDVDIILDPFLLNVFLSHSSLSLYTSRWSLCSPTSFLAIYTVGYSLSLLSCPANRIPIEQTFVYTQSYISPKVAAWLQE	>D2_08141 MLHPHPVDVDIILDPFLLNVFPQSLVPVAIYITLVAVFAYLLSGYIYRWLLSIAAELPSKPHTD
OG0007374	CAZymes	0.328592	0.00186075	5.26e-08	6.57e-05	0.000320733	0.288481	0.969697	Non-PHI				Core	GT62	CAZyme	Non-effector		Non-effector		No_change	0	H	Glycosyltransferase family 62 protein					Anp1	Gene3D;PANTHER;Pfam;SUPERFAMILY	Anp1;MANNAN POLYMERASE II;Nucleotide-diphospho-sugar transferases;Spore Coat Polysaccharide Biosynthesis Protein SpsA; Chain A	IPR029044;IPR052086	Mannan Polymerase Complex Subunit;Nucleotide-diphospho-sugar transferases	GO:0000009(PANTHER)|GO:0000032(PANTHER)|GO:0000136(PANTHER)|GO:0006487(PANTHER)	EMD96441.1	97.5	816	glycosyltransferase family 62 protein [Bipolaris maydis C5]	glycosyltransferase family 62 protein [Bipolaris maydis C5]	Bipolaris maydis C5	>OG0007374|WAI2411_00804 MLAGKGYSWKAAQARLPPSRQVLHTARNPRFLLSLGLLTAVILLWRSMGSATGELQRFYCSGPSKPPMHMSPNENEEWHAHLTTPVVFNHHKPIEVNATDIQHVNLNSIKSTPNAVKNKEHVLILTPLRDASFYLPKHFDLIAELTYPHDLIDLAFLVGDTTDDTVAVLAKELERIQNNPEIAFRSTMIVEKNFGVTLSQSVEDRHGFEAQGPRRKALGRARNYLLATALKPDHSWVYWRDVDIVDSPSKIIEDFVAHDRDVLVPNIWFHRYKEENGKKVDIEGRFDYNSWQESPEGLKLAASLDKNVVLAAEGYKQYPTNRKYMAKMGDWRADKDEEIPLDGVGGVNIIVKADVHRSGINFPCYAFENQAETEGFAKMARRAGYGVYGLPNYVVWHIDTDEKPGNA	>D2_05234 MLAGKGYSWKAAQARLPPSRQVLHTARNPRFLLSLGLLTAVILLWRSMGSATGELQRFYCSGPSKPPMHMSPNENEEWHAHLTTPVVFNHHKPIEVNATDIQHVNLNSIKSTPNAVKNKEHVLILTPLRDASFYLPKHFDLIAELTYPHDLIDLAFLVGDTTDDTVAVLAKELERIQNNPEIAFRSTMIVEKNFGVTLSQSVEDRHGFEAQGPRRKALGRARNYLLATALKPDHSWVYWRDVDIVDSPSKIIEDFVAHDRDVLVPNIWFHRYKEENGKKVDIEGRFDYNSWQESPEGLKLAASLDKNVVLAEGYKQYPTNRKYMAKMGDWRADKDEEIPLDGVGGVNIIVKADVHRSGINFPCYAFENQAETEGFAKMARRAGYGVYGLPNYVVWHIDTDEKPGNA
OG0010270	Other proteins	0.328372	0.000930377	3.78e-07	3.33e-05	0.00918091	0.31318	0.466667	Non-PHI				Core		Non-CAZyme	Non-effector		Non-effector		No_change	0	L	Belongs to the helicase family			ko:K15255		AAA_30,Cauli_VI,Herpes_Helicase,PIF1,UvrD_C_2	CDD;Gene3D;PANTHER;Pfam;SMART;SUPERFAMILY	AAA_5;ATP-DEPENDENT DNA HELICASE;L9 N-domain-like;P-loop containing nucleoside triphosphate hydrolases;PIF1-like helicase;Ribonuclease H1 N-terminal domain;SF1_C_RecD	IPR003593;IPR009027;IPR010285;IPR011320;IPR027417;IPR037056;IPR051055	AAA+ ATPase domain;DNA helicase Pif1-like, DEAD-box helicase domain;Large ribosomal subunit protein bL9/RNase H1, N-terminal;P-loop containing nucleoside triphosphate hydrolase;PIF1 DNA helicase;Ribonuclease H1, N-terminal;Ribonuclease H1, N-terminal domain superfamily	GO:0000723(InterPro)|GO:0003678(InterPro)|GO:0006281(InterPro)	KAF5850836.1	98.6	1721		hypothetical protein GGP41_010507 [Bipolaris sorokiniana]	Bipolaris sorokiniana	>OG0010270|WAI3384_08268 MDGNVRSGNTINPLDGDSAYCSLQYSQDPSYQQYSQDSWYMQYAQDPRYMQYAQYPGCMQSSSYTQSTPLRSNPSGDEHFAYNNHQRPPLNADTKDRPPKTPSQQGSRKRKFEEKNQPEHGKRAKQKKASDDFMPLKQKPGNASSXXXXXXXXXXXXFEIESSPEPEAKTLLKMKEPCLPPSGPRQDRGNTKHHTCKPDPTVNWPYYYAVAHGRVPGVYASSSSANEQVSGYSGGRQKKFTTQLDAWEFILANNSRVANNDYIGRAMQHLREMSNTSCRPVSAQNEPMTQQMLPPSAPVVDTPRCSYAMPTEPFVADLRPGKDGVPVSFQPSVSAEQQLVQSSQPQFAPVDAYVPEPEPQLSAEQRRVVDLVVKDRKNVFYTGSAGCGKSTILKAFVRELKAKGLRVQIVAPTNLAALNVGGQTTWAFAGWTPDSMKKPLDKLKQAAHGRDVWKRFDSTDVLVVDEISMVENLLFERLNEIIKAATGESGGGRPFGGKQVVVTGDFCQLAPVKPFIHCIGCGWELIHTETQGELMHHCENKDCRYDMWPDADKWAFRSQAWQDCNFEHVNLSEIHRQNDRKFISILQKIRRDGIIVPNHAKILLNHTSETENAIKIFSLRRDVDRINSENVARLPSGPRKYHCLDDFNWKQHHRDDQSLEKYTKPGLGDPRTLYQLKDHRYDAYTELKEGMRVVLQSINLRPQSGLVNGAQGTIIAFESFDLNRLPRKAKDQDDKEGALRGPHANYAQHQIKTFANDNRRQPWPIVLFDNGLKETIYADCAYSELGNEEVVGVNEQLEPDPSLLSRTQIPLIAGYAITVHKSQGMTLDRVIVNLRDAFEPSQIYVALSRARSLKGLSVVGLPQKDLGGTNKQVKEFLETYLDCRSGAKLGLPSSQVTSSQV	>D2_08004 MDGNVRSGNTINPLDGDSAYCSLQYSQDPSYQQYSQDSWYMQYAQDPRYMQYAQYPGCMQSSSYTQSTPLRSNPSGDEHFAYNNHQRPPLNADTKDRPPKTPSQQGSRKRKFEEKNQPEHGKRAKQKKASDDFMPLKQKPGNASSHNKKQHGTQHNPFEIESSPEPEAKTLLKMKEPCLPPSGPRQDRGNTKHHTCKPDPTVNWPYYYAVAHGRVPGVYASSSSANEQVSGYSGGRQKKFTTQLDAWEFILANNSRVANNDYIGRAMQHLREMSNTSCRPVSAQNEPMTQQMLPPSAPVVDTPRCSYAMPTEPFVADLRPGKDGVPVSFQPSVSAEQQLVQSSQPQFAPVDAYVPEPEPQLSAEQRRVVDLVVKDRKNVFYTGSAGCGKSTILKAFVRELKAKGLRVQIVAPTNLAALNVGGQTTWAFAGWTPDSMKKPLDKLKQAAHGRDVWKRFDSTDVLVVDEISMVENLLFERLNEIIKAATGESGGGRPFGGKQVVVTGDFCQLAPVKPFIHCIGCGWELIHTETQGELMHHCENKDCRYDMWPDADKWAFRSQAWQDCNFEHVNLSEIHRQNDRKFISILQKIRRDGIIVPNHAKILLNHTSETENAIKIFSLRRDVDRINSENVARLPSGPRKYHCLDDFNWKQHHRDDQSLEKYTKPGLGDPRTLYQLKDHRYDAYTELKEGMRVVLQSNLRPQSGLVNGAQGTIIAFESFDLNRLPRKAKDQDDKEGALRGPHANYAQHQIKTFANDNRRQPWPIVLFDNGLKETIYADCAYSELGNEEVVGVNEQLEPDPSLLSRTQIPLIAGYAITVHKSQGMTLDRVIVNLRDAFEPSQIYVALSRARSLKGLSVVGLPQKDLGGTNKQVKEFLETYLDCRSGAKLGLPSSQVTSSQV
OG0007815	PHI	0.328217	0.000775314	7e-07	3.37e-05	0.003559	0.318642	0.6	PHI:1977	GzZC292	Fusarium_graminearum	unaffected_pathogenicity	Core		Non-CAZyme	Non-effector		Non-effector		No_change	0	Q	Fungal specific transcription factor domain					Fungal_trans,Zn_clus	CDD;Gene3D;PANTHER;Pfam;ProSiteProfiles;SMART;SUPERFAMILY	Fungal Zn(2)-Cys(6) binuclear cluster domain;Fungal specific transcription factor domain;Fungal_trans_2;GAL4;REGULATORY PROTEIN GAL4;Zn(2)-C6 fungal-type DNA-binding domain profile.;Zn2/Cys6 DNA-binding domain;fungal_TF_MHR;gal4_2	IPR001138;IPR007219;IPR036864;IPR051127	Fungal Secondary Metabolite Regulators;Xylanolytic transcriptional activator, regulatory domain;Zn(2)-C6 fungal-type DNA-binding domain superfamily;Zn(2)Cys(6) fungal-type DNA-binding domain	GO:0000435(PANTHER)|GO:0000978(PANTHER)|GO:0000981(PANTHER)|GO:0005634(PANTHER);GO:0000981(InterPro)|GO:0006355(InterPro)|GO:0008270(InterPro);GO:0003677(InterPro)|GO:0006351(InterPro)|GO:0008270(InterPro)	XP_007698155.1	100	1025		uncharacterized protein COCSADRAFT_179967 [Bipolaris sorokiniana ND90Pr]	Bipolaris sorokiniana ND90Pr	>OG0007815|BRIP10943a_08652 MSTRPDQLVTPSEKRRRIDRVAAACDLCRRRKVKCDGELPCTYCVRKERAATCTFSGPTPRNQVHSVVDSPSIHAHTDSSSFRRIISAGHTPDNREHNSQESRYQHEAAETSTSLSPTLSRDDLQGDTAVPLEGRILRDAQGKLIFIGDCAPLSFLQTVKHLITSEVDSGVSVQAARDPIIEITRPPLADQQQCPPIELQHVDALVQEYIAASSGLVQLFQREDLLPELKNWVSNQTSSPDDVAAAVFYLVLAIGAQDKFEDKAEAWFKHALNILLKFMCSNMNVSTVQGFTLVVIFMLRASQPNGAYLYFSLAARTAYAIGLHRTEVNASFGENIRSVRDRIWKSLRVVDQLISNILGRPPSTSDVDCTVKYVNPEDMRSDTSANILDASVQIFMIVERVVVEVYSRKRISLRIADYVSRQLKNWASKWLGNLSDITTRQQSCEAVVGACSTLCSYYYGIMLLTRPFLIYELYEYMGASLKNGGTPADHQEKRKYADAAIDAASVLVDTLQALIKADQLPRRMPLVV	>D2_06554 MSTRPDQLVTPSEKRRRIDRVAAACDLCRRRKVKCDGELPCTYCVRKERAATCTFSGPTPRNQVHSVVDSPSIHAHTDSSSFRRIISAGHTPDNREHNSQESRYQHEAAETSTSLSPTLSRDDLQGDTAVPLEGRILRDAQGKLIFIGDCAPLSFLQTVKHLITSEVDSGVSVQAARDPIIEITRPPLADQQQCPPIELQHVDALVQEYIAASSGLVQLFQREDLLPELKNWVSNQTSSPDDVAAAVFYLVLAIGAQDKFEDKAEAWFKHALNILLKFMCSNMNVSTVQGFTLVVIFMLRASQPNGAYLYFSLAARTAYAIGLHRTEVNASFGENIRSVRDRIWKSLRVVDQLISNILGRPPSTSDVDCTVKYVNPEDMRSDTSANILDASVQIFMIVERVVVEVYSRKRISLRIADYVSRQLKNWASKWLGNLSDITTRQQSCEAVVGACSTLCSYYYGIMLLTRPFLIYELYEYMGASLKNGGTPADHQEKRKYADAAIDAASVLVDTLQALIKADQLPRRMPLVV
OG0005999	Other proteins	0.328127	0.002481	2.89e-05	6.3e-05	0.00562284	0.329653	0.1	Non-PHI				Core		Non-CAZyme	Non-effector		Non-effector		No_change	0	S	ARS binding protein 2		GO:0003674,GO:0003676,GO:0003677,GO:0003688,GO:0003690,GO:0005488,GO:0043565,GO:0097159,GO:1901363,GO:1990837			Abp2	PANTHER;Pfam	ARS binding protein 2;ARS-BINDING PROTEIN 2	IPR018562	ARS binding protein 2	GO:0003688(PANTHER)	KAH7555105.1	91.9	1505		hypothetical protein BM1_07766 [Bipolaris maydis]	Bipolaris maydis	>OG0005999|Yt-6_00077 MHVDFGEEGQTDHSLLTXXXXXXXXXXXXXXXXYDHPGPGSGPSYSPFRHSXXXXXXXXXXXXXXXXXXVAAIDPGLDQSTGASRNVHTPSGHLLQPDNTGHLAHGFYGDMRSSQTPPASANASPRFSAISPTSQPRPGAAHFEPADRDPPPRDVSDDTIDNAYAAFILYCNPNFPTTTDTTELVKLFRTPPKSDGNAFSTWVLFELIRKFDAKEIKTWTQLALDLGVKPPNTDEGQSTQKVQQYSVRLKRWMRAMHIDAFFEYLLGKQHPYYLQIPPSHQPFPSQGRDGVPLEEDLAIRALDPKFKPKRGRRKADDGEDDIDFDEGTPARKRPQLDTNVAFGNVLQPQSAYPTSAHPNNMHGGFLTPQDPWTAVSTVTPSSANTAASAPSRLGQSGLTPYTESPMGGHHARWRVNTQDAPHTPHPLSAVTPQSAYPFFDEPQSAVTPSSTRSRSRRRHGPAVSSAWSSNSGTATGKLRGRPPSNRSIRDGPFVTFPANPKTKEGPPIDRNPGNLTPIVERAHSDPPAPEGSVRFPPTLASAVSPSKIEGPSVGGAPQKQRLSLQVPPNVGNPVVRLTTPTVLVNGLQNDSPSTGLGPSPISAASTQVSPANAYEQQSMYEKQHRPTHQTYHGNLTPSETPAQPRPPPPTHSQPESELPSTSPQLPSAVPLETLNRALAAELIRAPLTGRRKRLRGNEAKRLASAILQPLHAKPPPASLAPTKLMSDYALGIAISSCLGLASTVGVGVGGPTGGVRRVECVRFRVGGDGYESPVDEEEDDDETESSTARHGARSIKETFDVFFNVAFGGLTGEWVAKGLDMSAVVDPEDEAEATRXXXXXXXXXXXSWKSRYLDARSQLWQSREEVGRLKDRILEAVL	>D2_11847 XXVAAIDPGLDQSTGASRNVHTPSGHLLQPDNTGHLAHGFYGDMRSSQTPPASANASPRFSAISPTSQPRPGAAHFEPADRDPPPRDVSDDTIDNAYAAFILYCNPNFPTTTDTTELVKLFRTPPKSDGNAFSTWVLFELIRKFDAKEIKTWTQLALDLGVKPPNTDEGQSTQKVQQYSVRLKRWMRAMHIDAFFEYLLGKQHPYYLQIPPSHQPFPSQGRDGVPLEEDLAIRALDPKFKPKRGRRKADDGEDDIDFDEGIPARKRPQLDTNVAFGNVLQPQSAYPTSAHPNNMHGGFLTPQDPWTAVSTVTPSSANTAASAPSRLGQSGLTPYTESPMGGHHARWRVNTQDAPHTPHPLSAVTPQSAYPFFDEPQSAVTPSSTRSRSRRRHGPAVSSAWSSNSGTATGKLRGRPPSNRSIRDGPFVTFPANPKTKEGPPIDRNPGNLTPIVERAHSDPPAPEGSVRFPPTLASAVSPSKIEGPSAGGAPQKQRLSLQVPPNVGNPVVRLTTPTVLVNGLQNDSPSTGLGPSPISAASTQVSPANAYEQQSMYEKQHRPTHQTYHGNLTPSETPAQPRPPPPTHSQPESELPSTSPQLPSAVPLETLNRALAAELIRAPLTGRRKRLRGNEAKRLASAILQPLHAKPPPASLAPTKLMSDYALGIAISSCLGLASTVGVGAGGPTGGVRRVECVRFRVGGDGYESPIDEEEDDDETESSTARHGARSIKETFDVFFNVAFGGLTGEWVAKGLDMSAVVDPEDEAEATRDAHAAADANAESWKSRYLDARSQLWQSREEVGRLKDRILEAVL
OG0004580	PHI	0.328114	0.00139557	3.59e-05	5.85e-05	0.00128272	0.315942	0.25	PHI:4197	LHC1	Cryptococcus_neoformans	reduced_virulence	Core		Non-CAZyme	Non-effector		Non-effector		No_change	0	G	Strictosidine synthase			ko:K01053	ko00030,ko00053,ko00930,ko01100,ko01110,ko01120,ko01130,ko01200,ko01220,map00030,map00053,map00930,map01100,map01110,map01120,map01130,map01200,map01220	SGL	Gene3D;PANTHER;Pfam;SUPERFAMILY	Calcium-dependent phosphotriesterase;PUTATIVE (AFU_ORTHOLOGUE AFUA_1G08990)-RELATED;SMP-30/Gluconolactonase/LRE-like region	IPR011042;IPR013658;IPR052988	Oryzine biosynthesis lactonohydrolase;SMP-30/Gluconolactonase/LRE-like region;Six-bladed beta-propeller, TolB-like		XP_007708416.1	93.8	768		uncharacterized protein COCCADRAFT_1851 [Bipolaris zeicola 26-R-13]	Bipolaris zeicola 26-R-13	>OG0004580|BRIP10943a_03742 MPSTRSLVAVGATIGQALANAVPKYAQIVDQKSFNVLPVVPPAVEFNATNLFIWPGATAESLLAKPFHIYDPEFYDVIGNDPSLTTIATSPSDPLFHEAVTWYPPTNEVFFVQNAGPPAAGTGLNKSAIIQKVAIADAERVRKGTLKSAPISIVNTSNPQIINPNGATMYKGKLIFAGEGQGDRVPSALYVMDPTPPYKTTTLLNNFFGRQFNSLNDLVVNPMNGDLYFTDTIYGYVQAFRPYPGIQQQVYRYNFNTGAITVVADGIEHPNGIAFSPDGKKAYVTDTGIANANFGLNLTAPASVYSFDVTKDGTFNNRQTFAFTPAFIPDGIKNDSKGRVYVGCGDGVWVYNAAAKLIGKIYTGTTAANFQFAGNGRMIITGQTKLFYATLSSSTTGTAIQ	>D2_04092 MPSTRSLVAVGATIGQALANAVPKYAQIVDQKSFNVLPVVPPAVEFNATNLFIWPGATAESLLAKPFHIYDPEFYDVIGNDPSLTTIATSPSDPLFHEAVTWYPPTNEVFFVQNAGPPAAGTGLNKSAIIQKVAIADAERVRKGTLKSAPISIVNTSNPQIINPNGATMYKGKLIFAGEGQGDRVPSALYVMDPTPPYKTTTLLNNFFGRQFNSLNDLVVNPMNGDLYFTDTIYGYVQAFRPYPGIQQQVYRYNFNTGAITVVADGIEHPNGIAFSPDGKKAYVTDTGIANANFGLNLTAPASVYSFDVTKDGTFNNRQTFAFTPAFIPDGT
OG0008497	Other proteins	0.328023	0.00139557	2.85e-05	4.9e-05	0.00279401	0.316795	0.25	Non-PHI				Core		Non-CAZyme	Non-effector		Non-effector		No_change	0													KAH7549172.1	92.3	858		hypothetical protein BM1_10557 [Bipolaris maydis]	Bipolaris maydis	>OG0008497|ND93-1_00771 MSVYRSSTGNLDRFEEPPRGGERWDRDRFERMRRGGGGXXXXXXXXXXXSSGSVRGRPDDYEHYRYQEHDRYPGGHRDVDIHEDRARRGPAVLERERFHEDDRYDRPPPRRAPADLFHEPTPSEIANQALAPYRRRSVXXXXXXXXXXXNERRHVARPPKPSRPQYIRRQSSLDTFDRRPVPRYGDVERIERYETHEYRPPANVPIPLPIRERRRSPPRRFHDEDDFEEIRFDDRSSRGREREDYREVEVHREKSRVRRSKSTAARSTRSSSISSFEEIQPSRATWGKKGKTRLPKRLVKKQAVIDLGYPYEEEDDFIIVTRALEKEHIDEIIKISESYKEEKITYVYEENVEEHPPPASVAPPASVAPSVARPASVAPPPPPPVVEMPPPPPSVHAPPPPPQVVYAQPPPQVIYAQPPPSHHAPTVYAPSERAPSPSIHEHERYVEIDRSASIHGPATAFLPEGRQIVRRDDRRTEREIREEIRSLEEERRMLKYEREGDREYEFVERAPKREVMRVDRDRKVVIRKDRPNPKIVALAMGALS	>D2_08843 MSVYRSSTGNLDRFEEPPRGGERWDRDRFERMRRGGGXXXXXXXXXXSSGSVRGRPDDYEHYRYQEHDRYPGGHRDVDIHEDRARRGPAVLERERFHEDDRYDRPPPRRAPADLFHEPTPSEIANQALAPYRRRSVXXXXXXXXXXXNERRHVARPPKPSRPQYIRRQSSLDTFDRRPVPRYGDVERIERYETHEYRPPANVPIPLPIRERRRSPPRRFHDEDDFEEIRFDDRSSRGREREDYREVEVHREKSRVRRSKSTAARSTRSSSISSFEEIQPSRATWGKKGKTRLPKRLVKKQAVIDLGYPYEEEDDFIIVTRALEKEHIDEIIKISESYKEEKITYVYEENVEEHPPPASVAPPASVAPSVARPASVAPPPPPPVVEMPPPPPSVHAPPPPPQVVYAQPPPQVIYAQPPPSHHAPTVYAPSERAPSPSIHEHERYVEIDRSASIHGPATAFLPEGRQIVRRDDRRTEREIREEIRSLEEERRMLKYEREGDREYEFVERAPKREVMRVDRDRKVVIRKDRPNPKIVALAMGALS
OG0009863	Other proteins	0.327997	0.00186075	4.09e-05	5.92634e-05	0.00439371	0.329889	0.136364	Non-PHI				Core		Non-CAZyme	Non-effector		Non-effector		No_change	0	S	Serine aminopeptidase, S33	bem46	GO:0000322,GO:0000323,GO:0000324,GO:0003674,GO:0003824,GO:0005575,GO:0005622,GO:0005623,GO:0005737,GO:0005739,GO:0005773,GO:0016787,GO:0016788,GO:0043226,GO:0043227,GO:0043229,GO:0043231,GO:0044424,GO:0044444,GO:0044464	ko:K06889		Hydrolase_4	Gene3D;PANTHER;Pfam;SUPERFAMILY	ALPHA/BETA HYDROLASE DOMAIN-CONTAINING PROTEIN;Serine aminopeptidase, S33;alpha/beta hydrolase;alpha/beta-Hydrolases	IPR022742;IPR029058	Alpha/Beta hydrolase fold;Serine aminopeptidase, S33	GO:0008474(PANTHER)|GO:0016020(PANTHER)	XP_014079828.2	99.4	678	Alpha/Beta hydrolase protein [Bipolaris maydis]	Alpha/Beta hydrolase protein [Bipolaris maydis]	Bipolaris maydis	>OG0009863|BRIP10943a_12004 MRHSNSLLYLRVGTPCTLACPAFRMVESPISPPFSSSPTTSSPPQSKPLFSRSRSAPAITSSTRPTDTGGRPSSMASALDSFMGYLRVPLIASSGIAALLSGLLYFKQNEIIYPRNFPPDARTNVPRPSQFGITDSEELFIPTPDGESLSAFLIRANRQHARNVTILMFHGNAGNIGYRLPIAKILENELRCNVLMLQYRGYGLSSGNPNEKGLMIDAQTGLDYIRQRHELRDTKIVIYGQSIGGAVAVGLAARNQREGDIAAIILENTFTSMRKLIPTAFPPARFLAPLCHQIWPTEETISKITKIPILFLSGLKDEIIPPSHMTRLFDVCKAPKIWRELPNGSHNDTVAEPHYFQYIEEFLNKFVAR	>D2_12052 MRHSNSLLYLRVGTPCTLACPAFRMVESPISPPFSSSPTTSSPPQSKPLFSRSRSAPAITSSTRPTDTGGRPSSMASALDSFMGYLRVPLIASSGIAALLSGLLYFKQNEIIYPRNFPPDARTNVPRPSQFGITDSEELFIPTPDGESLSAFLIRANRQHARNVTILMFHGNAGNIGYRLPIAKILENELRCNVLMLQYRGYGLSSGNPNEKGLMIDAQTGLDYIRQRHELRDTKIVIYGQSIGGAVAVGLAARNQREGDIAAIILENTFTSMRKLIPTAFPPARFLAPLCHQIWPTEETISKITKIPILFLSGLKDEIIPPSHMTRLFDVCKAPKIWRELPNGSHNDTVAEPHYFQYIEEFLNKFVAR
OG0000258	PHI	0.327881	0.00108544	2.13e-06	5.14e-05	0.00118592	0.303611	0.571429	PHI:7741	FreB	Verticillium_dahliae	reduced_virulence	Core		Non-CAZyme	Non-effector		Non-effector		No_change	0	PQ	FAD-binding domain					FAD_binding_8,Ferric_reduct,NAD_binding_6	CDD;Gene3D;PANTHER;Pfam;ProSiteProfiles;SFLD;SUPERFAMILY	FAD-binding domain;FERRIC/CUPRIC REDUCTASE TRANSMEMBRANE COMPONENT;Ferredoxin reductase-like, C-terminal NADP-linked domain;Ferredoxin reductase-type FAD binding domain profile.;Ferric Reductase Domain;Ferric reductase NAD binding domain;Ferric reductase like transmembrane component;Ferric reductase subgroup (FRE);NOX_Duox_like_FAD_NADP	IPR013112;IPR013121;IPR013130;IPR017927;IPR039261;IPR051410	FAD-binding 8;FAD-binding domain, ferredoxin reductase-type;Ferredoxin-NADP reductase (FNR), nucleotide-binding domain;Ferric reductase transmembrane component-like domain;Ferric reductase, NAD binding domain;Ferric/Cupric Reductase Transmembrane Component	GO:0000293(PANTHER)|GO:0005886(PANTHER)|GO:0006826(PANTHER)|GO:0006879(PANTHER)|GO:0015677(PANTHER);GO:0016491(InterPro)	XP_007706622.1	97.7	1217		uncharacterized protein COCCADRAFT_81316 [Bipolaris zeicola 26-R-13]	Bipolaris zeicola 26-R-13	>OG0000258|BRIP10943a_09126 MSLSGLLRSREAPAVKRHLLSDWNAAQFEELKYSYGLTGVDQVGNFMWVDTFLYMLVGISGMLLMLRISNMLWKHSRHITAMGNPKQKYWETNRTSWWPWLNRHILVAPLWKKKHNAQFQISSAIDNGTLPGRWHTIMLFIYVGLNVAWCLALPYDVLDYKETLAALRGRSGTLAALNLIPTILFALRNNPLIPLLQVSYDDFNLFHRWAARITIAEAIVHTAAWLYNTKAGGGWPAVVAALHTEGSYGWGMVGTVAFTFIGIQAWSPFRHAFYETFLNIHRLMVIAALLGLYKHLELHALPQVPWMYLIFIFWAAEWFLRLCSICYYGFSLKQRSSITVEAMPGEAVRLTINMVREWTPRPGCHVHMWMPRLSLWSSHPFSVAWAATLTDDSKEMTLPTLEGDVTMINGQPRKSKQISLICRARTGLTRQMYEKASKSPNEQFTTWGFIEGPYGGHHSLDSYGTCVLFAGGVGITHQVMYLKHLVNGFNNGTTATQKIVLIWTVPTPDCLEWVRPWMDEVLRMKGRKQCLRIKLFISRPKGRVESSSDTVKMYSGRPNMRSLLEEEAKHRVGAMAVTVCASGGMADGVRHAVRPLLTEGAVDFIEEAFTY	>D2_07000 MSLSGLLRSREAPAVKRHLLSDWNAAQFEELKYSYGLTGVDQVGNFMWVDTFLYMLVGISGMLLMLRISNMLWKHSRHITAMGNPKQKYWETNRTSWWPWLNRHILVAPLWKKKHNAQFQISSAIDNGTLPGRWHTIMLFIYVGLNVAWCLALPYDVLDYKETLAALRGRSGTLAALNLIPTILFALRNNPLIPLLQVSYDDFNLFHRWAARITIAEAIVHTAAWLYNTKAGGGWPAVVAALHTEGSYGWGMVGTVAFTFIGIQAWSPFRHAFYETFLNIHRLMVIAALLGLYKHLELHALPQVPWMYLIFIFWAAEWFLRLCSICYYGFSLKQRSSITVEAMPGEAVRLTINMVREWTPRPGCHVHMWMPRLSLWSSHPFSVAWAATLTDDSKEMTLPTLEGDVTMINGQPRKSKQISLICRARTGLTRQMYEKASKSPNEQFTTWGFIEGPYGGHHSLDSYGTCVLFAGGVGITHQVMYLKHLVNGFNNGTTATQKIVLIWTVPTPDCLEWVRPWMDEVLRMKGRKQCLRIKLFISRPKGRVESSSDTVKMYSGRPNMRSLLEEEAKHRVGAMAVTVCASGGMADGVRHAVRPLLTEGAVDFIEEAFTY
OG0010862	Other proteins	0.327842	0.0012405	9.98e-08	4.46e-05	0.00131905	0.305481	0.928571	Non-PHI				SoftCore		Non-CAZyme	Non-effector		Non-effector		No_change	0	S	DASH complex subunit Hsk3 like		GO:0000003,GO:0000070,GO:0000228,GO:0000278,GO:0000280,GO:0000775,GO:0000776,GO:0000777,GO:0000778,GO:0000779,GO:0000780,GO:0000793,GO:0000794,GO:0000819,GO:0000940,GO:0000942,GO:0005575,GO:0005622,GO:0005623,GO:0005634,GO:0005694,GO:0006996,GO:0007049,GO:0007059,GO:0007080,GO:0007127,GO:0008150,GO:0008608,GO:0009987,GO:0016043,GO:0022402,GO:0022414,GO:0031134,GO:0031974,GO:0031981,GO:0032991,GO:0042729,GO:0043226,GO:0043227,GO:0043228,GO:0043229,GO:0043231,GO:0043232,GO:0043233,GO:0044422,GO:0044424,GO:0044427,GO:0044428,GO:0044446,GO:0044454,GO:0044464,GO:0045132,GO:0045143,GO:0048285,GO:0050000,GO:0051179,GO:0051234,GO:0051276,GO:0051303,GO:0051310,GO:0051315,GO:0051316,GO:0051321,GO:0051455,GO:0051640,GO:0051641,GO:0051649,GO:0051656,GO:0061982,GO:0070013,GO:0071840,GO:0098687,GO:0098813,GO:0140013,GO:0140014,GO:1903046,GO:1903047,GO:1990758			DASH_Hsk3	PANTHER;Pfam	DASH COMPLEX SUBUNIT HSK3;DASH complex subunit Hsk3 like	IPR013183;IPR042332	DASH complex subunit Hsk3;DASH complex subunit Hsk3-like	GO:0008608(InterPro)|GO:0042729(PANTHER)|GO:0051010(PANTHER)	KAF5853857.1	100	174		hypothetical protein GGP41_006622 [Bipolaris sorokiniana]	Bipolaris sorokiniana	>OG0010862|BRIP10943a_04855 MSNVPRSHTPGGSRLSTVPSQKPRQLSHLQAQLAQLTANMADLESLMRMTAGQAQDMRGLGGYAGAMFMAASKVLGEETVKGGGAVDDKKAGKE	>D2_03045 MSNVPRSHTPGGSRLSTVPSQKPRQLSHLQAQLAQLTANMADLESLMRMTAGQAQDMRGLGGYAGAMFMAASKVLGEETVKGGGAVDDKKAGKE
OG0005076	PHI	0.327829	0.00108544	2.13e-06	5.14e-05	0.00118592	0.303611	0.571429	PHI:7741	FreB	Verticillium_dahliae	reduced_virulence	Core		Non-CAZyme	Non-effector		Non-effector		No_change	0	PQ	FAD-binding domain					FAD_binding_8,Ferric_reduct,NAD_binding_6	CDD;Gene3D;PANTHER;Pfam;ProSiteProfiles;SFLD;SUPERFAMILY	FAD-binding domain;FERRIC/CUPRIC REDUCTASE TRANSMEMBRANE COMPONENT;Ferredoxin reductase-like, C-terminal NADP-linked domain;Ferredoxin reductase-type FAD binding domain profile.;Ferric Reductase Domain;Ferric reductase NAD binding domain;Ferric reductase like transmembrane component;Ferric reductase subgroup (FRE);NOX_Duox_like_FAD_NADP;Riboflavin synthase domain-like	IPR013112;IPR013121;IPR013130;IPR017927;IPR017938;IPR039261;IPR051410	FAD-binding 8;FAD-binding domain, ferredoxin reductase-type;Ferredoxin-NADP reductase (FNR), nucleotide-binding domain;Ferric reductase transmembrane component-like domain;Ferric reductase, NAD binding domain;Ferric/Cupric Reductase Transmembrane Component;Riboflavin synthase-like beta-barrel	GO:0000293(PANTHER)|GO:0005886(PANTHER)|GO:0006826(PANTHER)|GO:0006879(PANTHER)|GO:0015677(PANTHER);GO:0016491(InterPro)	KAI4954508.1	89.8	1082		hypothetical protein J4E91_002221 [Alternaria rosae]	Alternaria rosae	>OG0005076|WAI2431_03893 MSLMEVASGLAKRAGHGEEDPTAGRENVDVQHYLGYIWWIIVVVFFVYQVILYFVRYIRTVTCLNNDTQRYFAIPNRTYAAFKKHCLDAPLFRTRHHREFKLSSAIGVGTLPSRLQTFFLVGYFAVNIGFCVWKIDYSSFASGAGELLSRSGIMAVINMIPLFLLAGRNNPIIKLTGISFDTMNLVHRWFGRIVVLEAIAHTVCWMANKVHSKGWVAVQASITKSEFIMSGFIGTVAFVFLLIQSPSPIRHSFYEVFLHGHIVGAALSLGAVWVHLKDREQQRMLYGVIALWGMERTWRFVRLVMRNVGNGGTACDVEVLPGDALRVTVRMARPWNFRPGQHAYLYIPSVGLWTNHPFSIAWSEEEEDLSIASGDEKGLPMNRQDILEHHKTSMSFIIRRRTGFTDKLFKRPISLLPADSPARHMSRVLMVSGEDLSSYGTVMLWAAGIGITHQVPHVRDIVAGYANGTVATRRLTLVWIIQSPEHLEWIRTWMTQILSMPRRREILKILLFVTRPRSTKEIHSPSSSVQMFPGRPNVQALVDQEMQEGIGAACVTTCGTGGLADELRRAVRNRETQWNVDFREESFSW	>D2_05625 MSLMEVASGLAKRAGHGEEDPTAGRENVDVQHYLGYIWWIIVVVFFVYQVILYFVRYIRTVTCLNNDTQRYFAIPNRTYAAFKKHCLDAPLFRTRHHREFKLSSAIGVGTLPSRLQTFFLVGYFAVNIGFCVWKIDYSSFASGAGELLSRSGIMAVINMIPLFLLAGRNNPIIKLTGISFDTMNLVHRWFGRIVVLEAIAHTVCWMANKVHSKGWVAVQASITKSEFIMSGFIGTVAFVFLLIQSPSPIRHSFYEVFLHGHIVGAALSLGAVWVHLKDREQQRMLYGVIALWGMERTWRFVRLVMRNVGNGGTACDVEVLPGDALRVTVRMARPWNFRPGQHAYLYIPSVGLWTNHPFSIAWSEEEEDLSIASGDEKGLPMNRQDILEHHKTSMSFIIRRRTGFTDKLFKKADLSAAGRFSCSAYVEGPYGGEDLSSYGTVMLWAAGIGITHQVPHVRDIVAGYANGTVATRRLTLVWIIQSPEHLEWIRTWMTQILSMPRRREILKILLFVTRPRSTKEIHSPSSSVQMFPGRPNVQALVDQEMQEGIGAACVTTCGTGGLADELRRAVRNRETQWNVDFREESFSW
OG0001707	Other proteins	0.3277	0.000775314	0	3.09e-05	0.00702926	0.313667	1	Non-PHI				Core		Non-CAZyme	Non-effector		Non-effector		No_change	0	S	Nuclear cap-binding protein subunit 3		GO:0000184,GO:0000339,GO:0000340,GO:0000956,GO:0003674,GO:0003676,GO:0003723,GO:0005488,GO:0005575,GO:0005622,GO:0005623,GO:0005846,GO:0006139,GO:0006401,GO:0006402,GO:0006725,GO:0006807,GO:0008150,GO:0008152,GO:0009056,GO:0009057,GO:0009892,GO:0009987,GO:0010468,GO:0010605,GO:0010629,GO:0016070,GO:0016071,GO:0019222,GO:0019439,GO:0032991,GO:0034518,GO:0034641,GO:0034655,GO:0043170,GO:0044237,GO:0044238,GO:0044248,GO:0044260,GO:0044265,GO:0044270,GO:0044424,GO:0044464,GO:0046483,GO:0046700,GO:0048519,GO:0050789,GO:0060255,GO:0065007,GO:0071704,GO:0090304,GO:0097159,GO:1901360,GO:1901361,GO:1901363,GO:1901575			NCBP3	Pfam	Nuclear cap-binding protein subunit 3	IPR019416	Nuclear cap-binding protein subunit 3	GO:0000340(InterPro)|GO:0003729(InterPro)	EMD97676.1	95.3	820		hypothetical protein COCHEDRAFT_1125427 [Bipolaris maydis C5]	Bipolaris maydis C5	>OG0001707|WAI3285_10354 MDDTDMTDVAYDIEIDVGPNVEPVTQQQPQQVAQNNIAEPEGSIPAAYLEDIVIHEPWPESINLQGVSDFDPNDPLYWAMEHCQSEPRVKQLRWVNDNSVNLEYYTKEDAALALNLLTHPDTGDTSNLSLQAPRKAKPYSKKPNSVLSVRQSNAGDQKPRGAATRSNYYQRNPDVAGNRQREPRRRQPPKKDFLDYHGDEEMGSRERSRRRDSGDESMGDSGVDRRGPRRNGRDTRNERDNRGRGRGDRQSTGRLRSDNQGKDVDSYRPGSRSPKEPRFGRLRGRSASPASDEEGDGRFGFAEDATXXXXXXXXXXXXGHNNRRRREASADRWTHDRANYDRAGGTTSGGRWQKDAFFVDTSPMGNHHRSNAIDVKRGSGASLLSRMTKDGQPVAPQHKRSLADRITRDDDDNDSEGGYGRLKNDYRDPNVTDFSEPARPRRGLADRISRDTDMSIRGQGRSHSQEGINIRGSAERSAGGINIRGVASGA	>D2_01602 MDDTDMTDVAYDIEIDVGPNVEPVTQQQPQQVAQNNIAEPEGSIPAAYLEDIVIHEPWPESINLQGVSDFDPNDPLYWAMEHCQSEPRVKQLRWVNDNSVNLEYYTKEDAALALNLLTHPDTGDTSNLSLQAPRKAKPYSKKPNSVLSVRQSNAGDQKPRGAATRSNYYQRNPDVAGNRQREPRRRQPPKKDFLDYGDEEMGSRERSRRRDSGDESMGDSGVDRRGPRRNGRDTRNERDNRGRGRGDRQSTGRLRSDNQGKDVDSYRPGSRSPKEPRFGRLRGRSASPASDEEGDGRFGFAEDATHAGRSRYRSRSPGHNNRRRREASADRWTHDRANYDRAGGTTSGGRWQKDAFFVDTSPMGNHHRSNAIDVKRGSGASLLSRMTKDGQPVAPQHKRSLADRITRDDDDNDSEGGYGRLKNDYRDPNVTDFSEPARPRRGLADRISRDTDMSIRGQGRSHSQEGINIRGSAERSAGGINIRGVASGA
OG0000910	Other proteins	0.327339	0.000465188	0.000310029	6.86e-05	0.000107861	0.262432	0.333333	Non-PHI				Core		Non-CAZyme	Non-effector		Non-effector		No_change	0													XP_007701357.1	90.1	1129		uncharacterized protein COCSADRAFT_191347 [Bipolaris sorokiniana ND90Pr]	Bipolaris sorokiniana ND90Pr	>OG0000910|WAI3398_01234 MGGMSGCRCHIRQRATAAKHAFTPWAAADASRGIFLRLTACTVDGTWTRALLRGETSSDPKASKLRLKSTLLESMHLDDCLAVMLAAHADGRVDAIPIHGGGLNIXXXXXXXXXSWSSDPHGCCPSSCRRLLDELEVWDMLSTRRACLTVEGPSTAVVPLHCAASYXXXXXXXXXXXXXXXSPQNSRIPARSPLDCHCDLRPATQPAIRHPAPRPPPARHCDISHVARQSPVHTLSALRQAPGRVGKEIRGLSTNSDINDLHKTKSQRTTCRECTTLIKMDPAAPPRRFKPEPIETTVSSSKDKVRQEPVEAPKPRRFAPQPIETTTSSSKARRRFAPEPFETTTTSSKVNRRFIPEPIETTTTSSKVPRTSAPQLMGTTTRSNRRFVPQPLETSTRSSRQKFARDWEEQTSPTDKFKANPLGTASRKLPVKRFRPQLIETAQRHRKAGDDEPVLFDYEKTEATPESAISARKARILGIPPTPPVNTPTYDMSQNPLFLEIQRNASPLSRRRSYFSSSQHSFRVPDLDPIESSESEASTPPSPTESPPYRPDHSFMYKEATRRRESADGTSAGYLLELAAKAAEKQLREQALAAFPNSDIHEPVAHYVDRDTEGSEPSITEAKPQSEPKTEPPYTVINWELEAMRKYQAEQIAEKEKSKPTEHAKPAFSPFGNPAGFLDAATASKFAKERKDPELERQRREARPPCSGKTSSFHAANPLSHPVSILPKDVTRSGQPCAISPSSPKLPLKKAKACGAAKVMEDKQAQHHPCGLLPTAALRVPMACGAGSASTAETSPHAGQLVS	>D2_01701 MDPAAPPRRFKPEPIETTVSSSKDKVRQEPVEAPKPRRFAPQPIETTTSSSKARRRFAPEPFETTTTSSKVNRRFIPEPIETTTTSSKVPRTSAPQLMGTTTRSNRRFVPQPLETSTRSSRQKFARDWEEQTSPTDKFKANPLGTASRKLPVKRFRPQLIETAQRHRKAGDDEPVLFDYEKTEATPESAISARKARILGIPPTPPVNTPTYDMSQNPLFLEIQRNASPLSRRRSYFSSSQHSFRVPDLDPIESSESEASTPPSPTESPPYRPDHSFMYKEATRRRESADGTSAGYLLELAAKAAEKQLREQALAAFPNSDIHEPVAHYVDRDTEGSEPSITEAKPQSEPKTEPPYTVINWELEAMRKYQAEQIAEKEKSKPTEHAKPAFSPFGNPAGFLDAATASKFAKERKDPELERQRREARPPMLGQDIKFPRCESPEPSRFDPTQGCDAVRTAMCYLSEQSKAASEKGESLWCGKGNGRQTSTTPSLWSTANSRASSTHGLWGGFCVNGGDKSPRRPTGLLTPNTEIPNPISPYPTPSASLLPPTPPASSSGTTFAPSDFAGIDEKLAVEQSIEEEFGDDFVTQVYNYLSLGYPSMARPFDAELSKISHIPISELRQDDHLAKSRGYIRLGKDGNLKDSEITEETCMRWRALRIYIKEWARQHPNMADEDLTSSCHGTAAIRRGSWAQ
OG0012744	Other proteins	0.327287	0.000465188	0.000310029	6.86e-05	0.000107861	0.262432	0.333333	Non-PHI				Shell		Non-CAZyme	Non-effector		Non-effector		No_change	0													KAF5849704.1	99.4	320		hypothetical protein GGP41_005131 [Bipolaris sorokiniana]	Bipolaris sorokiniana	>OG0012744|WAI3285_13684 MGGMSGCRCHIRQRADDGRTAAKHAFTPWAAADASRGIFLRLTACTVDGTWTRALLRGETSSDPKASKLRLKSTLLESMHLDDCLAVMLAAHADGRVYMPEAHGCVHSSFRVLSNTRMPGPAVILGESIEVIDEGGRAWHPNVICRSPSQRTPSRSMAAAST	>D2_01710 MGGMSGCRCHIRQRADDGRTAAKHAFTPWAAADASRGIFLRLTACTVDGTWTRALLRGETSSDPKASKLRLKSTLLESMHLDDCLAVMLAAHADGRVYMPEAHGCVHSSFRVLSNTRMPGPAVILGESIEVIDEGRAWHPNVICRSPSQRTPSRSMAAAST
OG0010430	Other proteins	0.327171	0.00279113	3.76e-05	7.12e-05	0.0020245	0.326251	0.124183	Non-PHI				Core		Non-CAZyme	Non-effector		Non-effector		No_change	0	S	pantetheine-phosphate adenylyltransferase family protein		GO:0003674,GO:0003824,GO:0004140,GO:0004595,GO:0005575,GO:0005622,GO:0005623,GO:0005634,GO:0005737,GO:0006139,GO:0006163,GO:0006164,GO:0006725,GO:0006732,GO:0006753,GO:0006793,GO:0006796,GO:0006807,GO:0008150,GO:0008152,GO:0009058,GO:0009108,GO:0009117,GO:0009150,GO:0009152,GO:0009165,GO:0009259,GO:0009260,GO:0009987,GO:0015936,GO:0015937,GO:0016301,GO:0016310,GO:0016740,GO:0016772,GO:0016773,GO:0016779,GO:0018130,GO:0019438,GO:0019637,GO:0019693,GO:0032991,GO:0033865,GO:0033866,GO:0033875,GO:0034030,GO:0034032,GO:0034033,GO:0034641,GO:0034654,GO:0043226,GO:0043227,GO:0043229,GO:0043231,GO:0044237,GO:0044238,GO:0044249,GO:0044271,GO:0044281,GO:0044424,GO:0044464,GO:0046390,GO:0046483,GO:0051186,GO:0051188,GO:0055086,GO:0070566,GO:0071704,GO:0072521,GO:0072522,GO:0090407,GO:1901135,GO:1901137,GO:1901293,GO:1901360,GO:1901362,GO:1901564,GO:1901566,GO:1901576,GO:1990143	ko:K02201	ko00770,ko01100,map00770,map01100	CTP_transf_like	Gene3D;PANTHER;SUPERFAMILY	DEPHOSPHO-COA KINASE-RELATED;HUPs;Nucleotidylyl transferase	IPR014729	Rossmann-like alpha/beta/alpha sandwich fold	GO:0004140(PANTHER)|GO:0015937(PANTHER)	KAJ5063886.1	88.4	733	pantetheine-phosphate adenylyltransferase family protein [Bipolaris maydis]	pantetheine-phosphate adenylyltransferase family protein [Bipolaris maydis]	Bipolaris maydis	>OG0010430|WAI3398_02326 MLPLLARRIAFNSVSVPTTPLSSPPLLLLPPAPAPSSYAALKAAYNAPICTVLKELAASQSKSQGHTLLKIALPCPHLYGHLDAPRGPYYAITQQLVADLYKLICITTSRHAIDTEDEEGIDARIVLVAYPRDGHLIGPLPDATPEQELQGPAVDMHTLARSHRSWNVVYSVESEQGEQVLSAFASLAKSQYAVNKVRGGLVSVDASAPESSLEQASAATNHISVAVGGTFDHLHIGHKLLLTMFAFMLGRRQSSTPESKPSVLTVGITGDALLQKKKYADQLESWKQRQESVHDFLSHLVYFGSPNDERIRVEELNEPGPNGHAVHVSYPLGLTIKYVEIWDPFGPTITDKDITALVLSLETRSGGAAVNEKRKEQCWEALEVFEVAVLDASEEDNVDESFESKLSSTEIRRKHSERARV	>D2_07308 MPPSRKPVHRALLLLPPAPAPSSYAALKVAYNAPICTVLKELAASQSKSQGHTLLEIALPCPHLYGHLDAPRGPYYAITQQLVADLYKLICITTSRHAIDTEDEEGIDARIVLVAYPRDGHLTGPLPDATPEQELQGPAVDMHTLARSHRSWNVVYSVESEQGEQVLSAFASLAKSQYAVNKVRGGLVSVDASAPESSLEQASAATNHISVAVGGTFDHLHIGHKLLLTMFAFMLGRRQSSTPESKPSVLTVGITGDALLQKKKYADQLESWKQRQESVHDFLSHLVYFGSPNDERIRVEELNEPGPNGHAVHVSYPLGLTIKYVEIWDPFGPTITDKDITALVLSLETRSGGAAVNEKRKEQCWEALEVFEVAVLDASEEDNVDESFESKLSSTEIRRKRSERARV
OG0003551	CAZymes;PHI	0.327119	0.00170569	2.65e-06	4.82e-05	0.00290829	0.321277	0.309091	PHI:3095	Ktr1	Beauveria_bassiana	unaffected_pathogenicity	Core	GT15	CAZyme	Non-effector		Non-effector		No_change	0	G	Glycosyltransferase family 15 protein	KRE2	GO:0000026,GO:0000030,GO:0000032,GO:0000322,GO:0000323,GO:0000324,GO:0000329,GO:0003674,GO:0003824,GO:0005575,GO:0005576,GO:0005622,GO:0005623,GO:0005634,GO:0005737,GO:0005773,GO:0005774,GO:0005794,GO:0005886,GO:0006056,GO:0006057,GO:0006464,GO:0006486,GO:0006487,GO:0006491,GO:0006493,GO:0006807,GO:0007155,GO:0007160,GO:0008150,GO:0008152,GO:0009058,GO:0009059,GO:0009100,GO:0009101,GO:0009405,GO:0009605,GO:0009607,GO:0009987,GO:0012505,GO:0016020,GO:0016043,GO:0016740,GO:0016757,GO:0016758,GO:0019538,GO:0022610,GO:0030447,GO:0031090,GO:0031505,GO:0031506,GO:0031589,GO:0034645,GO:0036211,GO:0040007,GO:0042546,GO:0042710,GO:0043170,GO:0043207,GO:0043226,GO:0043227,GO:0043229,GO:0043231,GO:0043412,GO:0043413,GO:0043708,GO:0043710,GO:0044036,GO:0044038,GO:0044085,GO:0044237,GO:0044238,GO:0044249,GO:0044260,GO:0044267,GO:0044399,GO:0044403,GO:0044419,GO:0044422,GO:0044424,GO:0044437,GO:0044444,GO:0044446,GO:0044464,GO:0044764,GO:0045229,GO:0050896,GO:0051704,GO:0051707,GO:0051832,GO:0051834,GO:0052173,GO:0070085,GO:0070589,GO:0071554,GO:0071555,GO:0071704,GO:0071840,GO:0071852,GO:0071944,GO:0090605,GO:0090608,GO:0097502,GO:0098588,GO:0098609,GO:0098805,GO:0098852,GO:1901135,GO:1901137,GO:1901564,GO:1901566,GO:1901576	ko:K10967	ko00514,map00514	Glyco_transf_15	Gene3D;PANTHER;Pfam;SUPERFAMILY	ALPHA-1,2 MANNOSYLTRANSFERASE KTR1;Glycolipid 2-alpha-mannosyltransferase;Nucleotide-diphospho-sugar transferases;Spore Coat Polysaccharide Biosynthesis Protein SpsA; Chain A	IPR002685;IPR029044	Glycosyl transferase, family 15;Nucleotide-diphospho-sugar transferases	GO:0000026(PANTHER)|GO:0000030(InterPro)|GO:0000032(PANTHER)|GO:0005794(PANTHER)|GO:0006486(InterPro)|GO:0006487(PANTHER)|GO:0006493(PANTHER)|GO:0016020(InterPro)|GO:0097502(PANTHER);GO:0000030(InterPro)|GO:0006486(InterPro)|GO:0016020(InterPro)	KAF5847295.1	100	873		hypothetical protein GGP41_000018 [Bipolaris sorokiniana]	Bipolaris sorokiniana	>OG0003551|BRIP10943a_02216 MAGSQRYLRYIVFAVISLFLLYFIGSSSSVPAASWPAYQDAKTPATPPQGNAAVVDDDESPRTPTPSTGTHTNPGTSLNDKTLPPATIAGDRMNATFVTLARNQDVWEIAKSIRHVEDRFNRKFNYDWVFLNDDDFSDEFKKVTTALVSGKTKYGKIPTEHWSFPEWIDQEKAAKVRQEMKEKKIIYGDSISYRHMCRYESGFFFRHPLMLDYEWYWRVEPSIELYCDINYDTFKYMAEHKKKYSFTLSLYEYVETIPTLWDATKNFTKHFPQHISKDNSMKFLSDDGGETYNHCHFWSNFEIGNLNWLRSDAYIDFFTSLDHAGGFFYERWGDAPVHSIAAGLLLQKDELHFFNDIAYYHVPFTHCPTGEKYRLDHKCSCNPKDNFDWKGYSCTSRFYELNGLEKPAGYEKEQD	>D2_11428 MAGSQRYLRYIVFAVISLFLLYFIGSSSSVPAASWPAYQDAKTPATPPQGNAAVVDDDESPRTPTPSTGTHTNPGTSLNDKTLPPATIAGDRMNATFVTLARNQDVWEIAKSIRHVEDRFNRKFNYDWVFLNDDDFSDEFKKVTTALVSGKTKYGKIPTEHWSFPEWIDQEKAAKVRQEMKEKKIIYGDSISYRHMCRYESGFFFRHPLMLDYEWYWRVEPSIELYCDINYDTFKYMAEHKKKYSFTLSLYEYVETIPTLWDATKNFTKHFPQHISKDNSMKFLSDDGGETYNHCHFWSNFEIGNLNWLRSDAYIDFFTSLDHAGGFFYERWGDAPVHSIAAGLLLQKDELHFFNDIAYYHVPFTHCPTGEKYRLDHKCSCNPKDNFDWKGYSCTSRFYELNGLEKPAGYEKEQD
OG0011890	CAZymes;PHI	0.327067	0.00170569	2.65e-06	4.82e-05	0.00290829	0.321277	0.309091	PHI:3096	Ktr4	Beauveria_bassiana	reduced_virulence	Shell	GT15	CAZyme	Non-effector		Non-effector		No_change	0	G	Glycosyltransferase family 15 protein	KTR4	GO:0000026,GO:0000030,GO:0000032,GO:0000322,GO:0000323,GO:0000324,GO:0003674,GO:0003824,GO:0005575,GO:0005622,GO:0005623,GO:0005737,GO:0005773,GO:0005794,GO:0006056,GO:0006057,GO:0006464,GO:0006486,GO:0006487,GO:0006493,GO:0006807,GO:0008150,GO:0008152,GO:0009058,GO:0009059,GO:0009100,GO:0009101,GO:0009987,GO:0012505,GO:0016740,GO:0016757,GO:0016758,GO:0019538,GO:0031506,GO:0034645,GO:0036211,GO:0042546,GO:0043170,GO:0043226,GO:0043227,GO:0043229,GO:0043231,GO:0043412,GO:0043413,GO:0044036,GO:0044038,GO:0044085,GO:0044237,GO:0044238,GO:0044249,GO:0044260,GO:0044267,GO:0044424,GO:0044444,GO:0044464,GO:0070085,GO:0070589,GO:0071554,GO:0071704,GO:0071840,GO:0097502,GO:1901135,GO:1901137,GO:1901564,GO:1901566,GO:1901576	ko:K03854		Glyco_transf_15	Gene3D;PANTHER;Pfam;SUPERFAMILY	ALPHA-1,2 MANNOSYLTRANSFERASE KTR1;Glycolipid 2-alpha-mannosyltransferase;Nucleotide-diphospho-sugar transferases;Spore Coat Polysaccharide Biosynthesis Protein SpsA; Chain A	IPR002685;IPR029044	Glycosyl transferase, family 15;Nucleotide-diphospho-sugar transferases	GO:0000026(PANTHER)|GO:0000030(InterPro)|GO:0000032(PANTHER)|GO:0005794(PANTHER)|GO:0006486(InterPro)|GO:0006487(PANTHER)|GO:0006493(PANTHER)|GO:0016020(InterPro)|GO:0097502(PANTHER);GO:0000030(InterPro)|GO:0006486(InterPro)|GO:0016020(InterPro)	USP72902.1	74.6	873		hypothetical protein yc1106_00176 [Curvularia clavata]	Curvularia clavata	>OG0011890|WAI3382_05006 MYVKGGFGVFDEGVTRGLLRRSLLWRRGVDTRSLTRICFPTESVLPTVPSWSWMAYTGGIDYLQPDFGNYEWEDLQSPWSTNSPNSISSTDVSIANMALVAAAREFDSGAAVLSEDSQDARFRDANTDSEQASDQPTWGLGSRSSIRPVWRTPEPLRRVDGDNYAPNNPKSARINATILSLVRNEELEDMLQSMHDLERTWNHKFNYPWTFFNDKPFTEEFKKATRAATNAEVRYELVPAEHWNVPSWINMDLYQESVSLLESLDVQYMSKKSYHQMCRWNSGMFSEHPALKDVQYYWRVEPNVHFFCDVDYDVFAWMQDHNKTYGFNINIYDSPDSVATLWPETKKFIQDNPDYVHPNNAREWLEDSKRRPENNKKAHGYSTCHFWSNFEIGDLSFWRSKKYRDYFDHLDRAGGFFYERWGDAPVHSVALGLFEDKNKIHWFRDIGYQHIPFFNCPNNPKCSGCVTGRFTDGEKWLNREDCRPLWFKYVGME	>D2_05028 MALPKGVRYLAGATICVFLYLFVQILRTPGSETPIQIPNKLPTNQLGDWDHDPQLDPSGEPPEPLRRVDGDNYAPNNPKSARINATILSLVRNEELEDMLQSMHDLERTWNHKFNYPWTFFNDKPFTEEFKKATRAATNAEVRYELVPAEHWNVPSWINMDLYQESVSLLESLDVQYMSKKSYHQMCRWNSGMFSEHPALKDVQYYWRVEPNVHFFCDVDYDVFAWMQDHNKTYGFNINIYDSPDSVATLWPETKKFIQDNPDYVHPNNAREWLEDSKRRPENNKKAHGYSTCHFWSNFEIGDLSFWRSKKYRDYFDHLDRAGGFFYERWGDAPVHSVALGLFEDKNKIHWFRDIGYQHIPFFNCPNNPKCSGCVTGRFTDGEKWLNREDCRPLWFKYVGME
OG0007264	PHI	0.327054	0.000775314	1.71e-06	3.64e-05	0.00433371	0.304831	0.6	PHI:1954	GzZC269	Fusarium_graminearum	unaffected_pathogenicity	Core		Non-CAZyme	Non-effector		Non-effector		No_change	0	L	Fungal specific transcription factor domain					Fungal_trans,Zn_clus	CDD;Gene3D;PANTHER;Pfam;ProSiteProfiles;SMART;SUPERFAMILY	Fungal Zn(2)-Cys(6) binuclear cluster domain;Fungal specific transcription factor domain;Fungal_trans_2;GAL4;UNCHARACTERIZED TRANSCRIPTIONAL REGULATORY PROTEIN;Zn(2)-C6 fungal-type DNA-binding domain profile.;Zn2/Cys6 DNA-binding domain;fungal_TF_MHR;gal4_2	IPR001138;IPR007219;IPR036864;IPR050613	Secondary Metabolite Biosynthesis Regulators;Xylanolytic transcriptional activator, regulatory domain;Zn(2)-C6 fungal-type DNA-binding domain superfamily;Zn(2)Cys(6) fungal-type DNA-binding domain	GO:0000981(InterPro)|GO:0006355(InterPro)|GO:0008270(InterPro);GO:0003677(InterPro)|GO:0006351(InterPro)|GO:0008270(InterPro);GO:0005634(PANTHER)	XP_007696041.1	95.4	1424		uncharacterized protein COCSADRAFT_178261 [Bipolaris sorokiniana ND90Pr]	Bipolaris sorokiniana ND90Pr	>OG0007264|BRIP27492a_04358 MSTDPQPSRFVHPSRRRDKPILSCTLCRRRKLKCDRQQPCKTCVDRGLSLSCTYVRNMPTPKEPKIPNSVHDRINQLEKLVTNLMSGKDANHVSPTPSHTPQHQDHSSHEILGTPDRVKFNDETTSYTSSGHWTSILDGISELREHLDQIPTSSDARCDDLEEASRPEILFGLQRLVTKEDILAAIPPRPEADQLMEAFFTIFETHASKSAAIKQINQCTKQTSFSAQADICQASKSPVVNYQNFWLNPFETPTMWVGLLYVILATGARFQANFDGHMSKGVGMGPNCAQSLYSARTKFYREKAVQCMILANYTKCPPATIEAFMLYCGSEFSRSADAQFSTYMVVGMLIRLAFRVGLHRDPSRFPNISPFEGEMRRRKWNSIMSLDLVTSAQLGLPRMIQPYMYDTQEPRNLNQDDIYEDMTELPPSRSEAELTQLLYFILLTRIRKIQAQILDLIQATPQPPYQAIIDIDTALRSVYSQIPKSLETKNLGKASVPSKLSLMRYTYLELAYLKAQVMLHRPYLKLGRVDKPYEYSRKVCLNAAIELLSFQNKLDADIQPGDEYSSLKFRMTAVIRITASIVAQDFLLATSVLVLDLDEDLISPLPNVADRRVTGVSHLEIGMPTREEIIESLRSAYHIWLESSKRSQEAKKVAAAVRLVLSKVGEHEDHTHSPPHSVGTTTLEHNGVYPSPDFVFNEHTPPRHVPNLFPAGDDSYSHSLLYSQMPMDLDSLNIPLDWEGMMSHLDVQQYNDAQQRSFQ	>D2_07552 MSTDPQPSRFVHPSRRRDKPILSCTLCRRRKLKCDRQQPCKTCVDRGLSLSCTYVRNMPTPKEPKIPNSVHDRINQLEKLVTNLMSGKDANHVSPTPSHTPQHQDHSSHEILGTPDRVKFNDETTSYTSSGHWTSILDGISELREHLDQIPTSSDARCDDLEEASRPEILFGLQRLVTKEDILAAIPPRPEADQLMEAFFTIFETHASKSAAIKQINQCTKQTSFSAQADICQASKSPVYQNFWLNPFETPTMWVGLLYVILATGARFQANFDGHMSKGVGMGPNCAQSLYSARTKFYREKAVQCMILANYTKCPPATIEAFMLYCGSEFSRSADAQFSTYMVVGMLIRLAFRVGLHRDPSRFPNISPFEGEMRRRKWNSIMSLDLVTSAQLGLPRMIQPYMYDTQEPRNLNQDDIYEDMTELPPSRSEAELTQLLYFILLTRIRKIQAQILDLIQATPQPPYQAIIDIDTALRSVYSQIPKSLETKNLGKASVPSKLSLMRYTYLELAYLKAQVMLHRPYLKLGRVDKPYEYSRKVCLNAAIELLSFQNKLDADIQPGDEYSSLKFRMTAVIRITASIVAQDFLLATSVLVLDLDEDLISPLPNVADRRVTGVSHLEIGMPTREEIIESLRSAYHIWLESSKRSQEAKKVAAAVRLVLSKVGEHEDHTHSPPHSVGTTTLEHNGVYPSPDFVFNEHTPPRHVPNLFPAGDDSYSHSLLYSQMPMDLDSLNIPLDWEGMMSHLDVQQYNDAQQRSFQ
OG0001376	Other proteins	0.327003	0.00201582	2.37e-05	6.28e-05	0.00409876	0.3263	0.153846	Non-PHI				Core		Non-CAZyme	Non-effector		Non-effector		No_change	0	U	ZIP Zinc transporter		GO:0000041,GO:0000139,GO:0003674,GO:0005215,GO:0005384,GO:0005385,GO:0005575,GO:0005622,GO:0005623,GO:0005737,GO:0005768,GO:0005770,GO:0005783,GO:0005794,GO:0005802,GO:0006810,GO:0006811,GO:0006812,GO:0006828,GO:0006829,GO:0006873,GO:0006875,GO:0008150,GO:0008324,GO:0009987,GO:0012505,GO:0015075,GO:0015318,GO:0016020,GO:0016021,GO:0019725,GO:0022857,GO:0022890,GO:0030001,GO:0030003,GO:0030026,GO:0031090,GO:0031224,GO:0031410,GO:0031982,GO:0031984,GO:0034220,GO:0042592,GO:0043226,GO:0043227,GO:0043229,GO:0043231,GO:0044422,GO:0044424,GO:0044425,GO:0044431,GO:0044444,GO:0044446,GO:0044464,GO:0046873,GO:0046915,GO:0046916,GO:0048878,GO:0050801,GO:0051179,GO:0051234,GO:0055065,GO:0055071,GO:0055076,GO:0055080,GO:0055082,GO:0055085,GO:0065007,GO:0065008,GO:0070838,GO:0071421,GO:0071577,GO:0072509,GO:0072511,GO:0097708,GO:0098588,GO:0098655,GO:0098660,GO:0098662,GO:0098771,GO:0098791	ko:K14715		Zip	PANTHER;Pfam	SOLUTE CARRIER FAMILY 39 ZINC TRANSPORTER , MEMBER 9-RELATED;ZIP Zinc transporter	IPR003689;IPR045891	Zinc transporter ZIP9;Zinc/iron permease	GO:0006829(InterPro)|GO:0046873(InterPro);GO:0016020(InterPro)|GO:0030001(InterPro)|GO:0046873(InterPro)|GO:0055085(InterPro)	XP_007700837.1	99.8	845		uncharacterized protein COCSADRAFT_144309 [Bipolaris sorokiniana ND90Pr]	Bipolaris sorokiniana ND90Pr	>OG0001376|BRIP10943a_03314 MWDGLFMLLALSTVMGIASFLAGILPLSFNLSTRQLRIMTLLGTGVLVGTSLIVIIPEGIETMYSAGMKTHAHSRSVRSAAQPAILSARSLQGDLHAPEFPAWKRADQIEVKNLGEAVELQMNKAKYARQTEKPTEDPHPQKGGDDDSTEGHKEGHTRVHAPEDEEKPHGHAEASHDDGSSPHAYIGVALILGYILMFLVEHLPEALASGQPEYQPMHISLSNLARGPHNSSSLSVNGMGMQSAAVTPLATPGLPPPPTKKIPAATIGLVVHACADGIALGASSTAESTSLSLVIFFAIMLHKAPAAFGLTSVLLKQGLSKRKARTHLAFFSLAAPVGALATWTIVHMFGRNHLGGDEGLTWATGWVLCFSGGTFLYVAMHSMADATASQHAHEDPTANGYMEAYSGSNRMSKTDVSIVMLGMMLPLITQIGHAHSHGH	>D2_12143 MWDGLFMLLALSTVMGIASFLAGILPLSFNLSTRQLRIMTLLGTGVLVGTSLIVIIPEGIETMYSAGMKTHAHSRSVRSAAQPAILSARSLQGDLHAPEFPAWKRADQIEVKNLGEAVELQMNKAKYARQTEKPTEDPHPQKGGDDDSTEGHKEGHTRVHAPEDEEKPHGHAEASHDDGSSPHAYIGVALILGYILMFLVEHLPEALASGQPEYQPMHISLSNLARGPHNSSSLSVNGMGMQSAAVTPLATPGLPPPPTKKIPAATIGLVVHACADGIALGASSTAESTSLSLVIFFAIMLHKAPAAFGLTSVLLKQGLSKRKARTHLAFFSLAAPVGALATWTIVHMFGRNHLGGDEGLTWATGWVLCFSGGTFLYVAMHSMADATASQHAHEDPTANGYMEAYSGSNRMSKTDVSIVMLGMMLPLITQIGHAHSHGH
OG0001860	Other proteins	0.32655	0.00139557	2.7e-06	4.81e-05	0.00119283	0.308653	0.472222	Non-PHI				Core		Non-CAZyme	Non-effector		Non-effector		No_change	0	S	Thioesterase superfamily			ko:K07107		4HBT,4HBT_2	CDD;Gene3D;PANTHER;Pfam;SUPERFAMILY	4-HYDROXYBENZOYL-COA THIOESTERASE FAMILY MEMBER;4HBT;Hotdog Thioesterase;Thioesterase superfamily;Thioesterase/thiol ester dehydrase-isomerase	IPR006683;IPR029069;IPR050563	4-hydroxybenzoyl-CoA thioesterase;HotDog domain superfamily;Thioesterase domain	GO:0047617(PANTHER)	XP_007699674.1	96.8	298		uncharacterized protein COCSADRAFT_181143 [Bipolaris sorokiniana ND90Pr]	Bipolaris sorokiniana ND90Pr	>OG0001860|BRIP10943a_10278 MALEVLKSRRRGDYNFALEYRTRWSDNDMYHHMNNSVYYYLHVFSSFDSVVNTYLIKHCALHPPTSLDIGLVVHSHCNYFAPVEFPAVVDLALRVNKLGKSSVTYEIGVFEQGQEEVKAVGEFIHVFVDRESRRPRKDGMTEALKTGLEKLVVEKSKL	>D2_01525 MSTPRQTRDDYRHFHTITTRWMDNDVYGHVNNVVYYSYFDTVVNAYLIEQGVLNPEHSNTIGLVIETQCNYFAPLSFPDPVVAGLRVARLGNTSVRYEVGLFRGDTQEAAAQGHFVHVYVDRETRRPVALPDALRAVLEPLASNITA | >D2_10170 MALEVLKSRRRGDYNFALEYRTRCFDSVVNTYLIKHCALHPPTSLDIGLVVHSHCNYFAPVEFPAVVDLALRVNKLGKSSVTYEIGVFEQGQEEVKAVGEFIHVFVDRESRRPRKDGMTEALKTGLEKLVVEKSKL
OG0000053	CAFE	0.326537	0.000930377	5.08e-08	3.38e-05	0.00294121	0.316251	0.8	Non-PHI				Shell		Non-CAZyme	Non-effector		Non-effector		Both (Exp & Con)	5	S	DDE superfamily endonuclease					DDE_3,HTH_Tnp_Tc3_2	Gene3D		IPR036397	Ribonuclease H superfamily	GO:0003676(InterPro)	KAF1937448.1	57.8	394		hypothetical protein EJ02DRAFT_505982 [Clathrospora elynae]	Clathrospora elynae	>OG0000053|BS52_09468 MKYKGIPFHHTDLFKYYGVSKNRGWQILKHDNEQFDRRHHHNDVVNETRGRPALLSAKDLDRCDRFLQDLGWSARSMTWAQLAEELDFGVSGRTLKRHMGSMDYHKCIACSKGWISEKLAKKRKEWARIMLEKYPKPEDWHRVRFSDEVHWSIGAEEKIQIIRKPGERYCSDCIQHTLDRTAEKSHRHLYFHTTKSPNGKMSLQRGDNFVLEEDNDSGHGGGHSTLESYFNCPGSPDLAPIENCWRPPKQFMARFPHWDEFETRELAIEGWNGVSQKDVNDQVDSMPRRLKDCIELDGQMTGW	>D2_10927 MKYKGIPFHHTDLFKYYGVSKNRGWQILKHDNEQFDRRHHHNDVVNETRGRPALLSAKDLDRCDRFLQDLGWSARSMTWAQLAEELDFGVSGRTLKRHMGSMDYHKCIACSKGWISEKLAKKRKEWARIMLEKYPKPEDWHRVRFSDEVHWSIGAEEKIQIIRKPGERYCSDCIQHTLDRTAEKSHRHLYFHTTKSPNGKMSLQRGDNFVLEEDNDSGHGGGHSTRWSHISTAPDHQIWHPLKIAGAHQNSSWLDFRTGTNSKLENWPSRAGMEYHKRM
OG0007180	Other proteins	0.326537	0.000930377	5.08e-08	3.38e-05	0.00294121	0.316251	0.8	Non-PHI				SoftCore		Non-CAZyme	Non-effector		Non-effector		No_change	0							DDE_3	Gene3D;Pfam	DDE superfamily endonuclease	IPR036397;IPR038717	Ribonuclease H superfamily;Tc1-like transposase, DDE domain	GO:0003676(InterPro)	EFQ91699.1	52.8	214		hypothetical protein PTT_11373 [Pyrenophora teres f. teres 0-1]	Pyrenophora teres f. teres 0-1	>OG0007180|BRIP10943a_07527 MSMSELPQQIILQVKASALVFYNDEMDDVEVTKPPPKPRPRPTTETDDQYQARGAGWEAQKARNPIISRPGNCMTAEYYTKNILPIYRDAYHSLVSRSDILRAHLHPDCQYNWYLVEDNDPSHGTKNPISMPSRYRGNHGIKTLRHPANSPDFNPSESLWELIKERVKRYIKNINTIKDLKDALQSEWRNITQDNIQRRIKEMPKRLQHGY	>D2_03502 MSMSELPQQIILQVKASALVFYNDEMDDVEVTKPPPKPRPRPTTETDDQYQARGAGWEAQKARNPIISRPGNCMTAEYYTKNILPIYRDAYHSLVSRSDILRAHLHPDCQYNWYLVEDNDPSHGTKNPISMPSRYRGNHGIKTLRHPANSPDFNPSESLWELIKERVKRYIKNINTIKDLKDALQSEWRNITQDNIQRRIKEMPKRLQHGY
OG0010554	CAFE	0.326499	0.000930377	5.08e-08	3.38e-05	0.00294121	0.316251	0.8	Non-PHI				Shell		Non-CAZyme	Non-effector		Non-effector		Both (Exp & Con)	9	S	DDE superfamily endonuclease					DDE_1,HTH_Tnp_Tc5,HTH_psq	ProSiteProfiles	Zinc finger CCHC-type profile.	IPR001878	Zinc finger, CCHC-type	GO:0003676(InterPro)|GO:0008270(InterPro)	KAI1676281.1	81.6	329	DDE superfamily endonuclease [Pyrenophora tritici-repentis]	DDE superfamily endonuclease [Pyrenophora tritici-repentis]	Pyrenophora tritici-repentis	>OG0010554|BS52_08256 MRTQISHVTKQEFLLCLKRAFNVSFTASNVQGGFRGAGLVPFDPERVISALDIKLRTPSPLPVDNQPWVSQTPSNTLELGSQSTLVKQRLQRHIDSSPTSIVEAFEKVSKGAAIIAHKLVLAQKEIAELKAANKAATRRKSYKRKRVQAEGTLIVEDGSRLSALKDFGARSDGKKSKKQKRAEVGELSQRRCGRCNRTGHNARTCKQVVEVD	>D2_02933 MVVALEKLAKGAAIIAHKLVLAQKRNAELEAANEAATRRKSHKRKRVQREGTLIVEEGERLAALREFGARSDGKKVKKRARAKVGEPSQRHCRRCGEAGHNTRTCKQVEAIDSE | >D2_03187 XDIKLRTPTPPAIENLPWLSQTPSNTLELGSQSTLVKQRIQRHIDSSLLSIVVAFEKLAKGAAIIAQKLVLAQKRVSKLEAANKAATRRRSYKRKRLQREGALIVKEGEQLAALKESGVRGDRKKAKKRVRAKVGEPEQRRCGRCGEAGHNTRTCKQVEVIDSK | >D2_07764 MRTQISHVTKQEFLLCLKRAFNVSFTASNVQGGFRGAGLVPFDPERVISALDIKLRTPSPLPVDNQPWVSQTPSNTLELGSQSTLVKQRLQRHIDSSPTSIVEAFEKVSKGAAIIAHKLVLAQKEIAELKAANKAATRRKSYKRKRVQAEGTLIVEDGSRLSALKDFGARSDGKKSKKQKRAEVGELSQRRCGRCNRTGHNARTCKQVVEVD
OG0007834	Other proteins	0.326344	0.000775314	2e-06	5.75e-05	0.00197465	0.289673	0.6	Non-PHI				Core		Non-CAZyme	Non-effector		Non-effector		No_change	0													XP_007683885.1	98.5	885		uncharacterized protein COCMIDRAFT_84266 [Bipolaris oryzae ATCC 44560]	Bipolaris oryzae ATCC 44560	>OG0007834|BRIP10943a_08682 MSPSHSRNASDESNHSSMAYVLEHVLQYPGSYDIPLKTMYELNRVDRAHPLPKNPSRSGSTSPVNAQFAWNSAEAATMSFTSSLMNQLKALPTRTSALPPAFIVNFVTRTFMPDPSEVDWSQALTALDYLKDLETRRRREMATTFEALDVHRDTWEADMARVAETAPGIALWINNLEGKNQKAESYYAQIWLGLRRWIMINHLSDDEFSKLNCISYLNTLFPPVHSQMKLPSQYLDHEALREERQVFFDMISQVQRRGPDVLLPLINRDKRPEDATGWPSVQRIVDKYLRVAQNMIQDCISTHGPESFDRYMNGPGKEKKHDSGVSFGSERRPSVGSSVYEKPAAEPVPNYATSIKGPSKLERITREFKRMRVKPRPEVEEITRIKERGAADYVPQTGENAGKKSLKKARSLASLRFGNGSSASLSSRKGSDAMPFDAEEMKKHRLMYEASVSKKTNGQN	>D2_10288 MSPSHSRNASDESNHSSMAYVLEHVLQYPGSYDIPLKTMYELNRVDRAHPLPKNPSRSGSTSPVNAQFAWNSAEAATMSFTSSLMNQLKALPTRTSALPPAFIVNFVTRTFMPDPSEVDWSQALTALDYLKDLETRRRREMATTFEALDVHRDTWEADMARVAETAPGIALWINNLEGKNQKAESYYAQIWLGLRRWIMINHLSDDEFSKLNCISYLNTLFPPVHSQMKLPSQYLDHEALREERQVFFDMISQVQRRGPDVLLPLINRDKRPEDATGWPSVQRIVDKYLRVAQNMIQDCISTHGPESFDRYMNGPGKEKKHDSGVSFGSERRPSVGSSVYEKPAAEPVPNYATSIKGPSKLERITREFKRMRVKPRPEVEEITRIKERGAADYVPQTGENAGKKSLKKARSLASLRFGNGSSASLSSRKGSDAMPFDAEEMKKHRLMYEASVSKKTNGQN
OG0004344	Other proteins	0.326202	0.000620251	0.000620203	0.000147332	7.91e-06	0.234765	0.166667	Non-PHI				Core		Non-CAZyme	Non-effector		Non-effector		No_change	0													XP_007700816.1	99.1	1531		uncharacterized protein COCSADRAFT_144247 [Bipolaris sorokiniana ND90Pr]	Bipolaris sorokiniana ND90Pr	>OG0004344|BRIP10943a_03376 MHKISRTSLASLVCPSAPFLAPRLLRTAIPAAAIATTSPCPHFARLQRATYATAKQAKSTPRKVTTEKGKRMPRNPPSTEAEAKTARLVNQFRNACEARNVELIMELYPALIAADLLDSYDTRRITQALHVRIRNEYVPSKRSDLFPFVQQVVGDIRRGVLQPHHYAFVHLFGIYKDCARWDEGYTLWQWLVQQDERYVSQAAYGAAIELMAYGGIMRLPDLEELYADGLKRFPGTFAEYHLSPDAVIPDRTQLTTIAGIPTILLQGILTARILARDWKRAYLALDTALRIFPTQTPPRYFELFMTERPVNEAYTAFMLACRAGICLRPTHVTALLTKLRAAMGASRSMADSVMLLRAIANAIYGYLEAGGQLQGIHVGSFLRSFELILPEPTVGEDYAGEAAEMRNILVVTAHEIVSNLIRAGMSPQIQPFEALISISGKLRVPNLLTTTLEDVQAAGLELVAIGTRTVVTSAGLLKNKDLIEEYWQKIVSTAEKNSVIIPFEDWITFTKACRRADHTDYFRGQLLKLPHAITERIERVIIQQIDLPELSSTSLGSYQSMTLEQLQSELSLLKTQMSNIEAAVMSGQPLDLRTTPFYMHIDPGYPSLGTGEDLRQIYDNFTXXXXXXXXXXXXDGSPIRTALSPTGIPLDDLRFRNWVTIHEMMDSAESYESDLQFALDAAIKAGEPLKGAPEILRLRKENPKLLSSPDLATRIRELRTSSSEAAKFFRKVGTESSQVEANRKEAEMRLRKHVAKDEGESVVSLGKGAPRLVYYVGLESDQEAPGGSKGRAKIRKVKVSDGKGGEGFEE	>D2_01472 MHKISRTSLASLVCPSAPFLAPRLLRTAIPAAAIATTSPCPHFARLQRATYATAKQAKSTPRKVTTEKGKRMPRNPPSTEAEAKTARLVNQFRNACEARNVELIMELYPALIAADLLDSYDTRRITQALHVRIRNEYVPSKRSDLFPFVQQVVGDIRRGVLQPHHYAFVHLFGIYKDCARWDEGYTLWQWLVQQDERYVSQAAYGAAIELMAYGGIMRLPDLEELYADGLKRFPGTFAEYHLSPDAVIPDRTQLTTIAGIPTILLQGILTARILARDWKRAYLALDTALRIFPTQTPPRYFELFMTERPVNEAYTAFMLACRAGICLRPTHVTALLTKLRAAMGASRSMADSVMLLRAIANAIYGYLEAGGQLQGIHVGSFLRSFELILPEPTVGEDYAGEAAEMRNILVVTAHEIVSNLIRAGMSPQIQPFEALISISGKLRVPNLLTTTLEDVQAAGLELVAIGTRTVVTSAGLLKNKDLIEEYWQKIVSTAEKNSVIIPFEDWITFTKACRRADHTDYFRGQLLKLPHAITERIERVIIQQIDLPELSSTSLGSYQSMTLEQLQSELSLLKTQMSNIEAAVMSGQPLDLRTTPFYMHIDPGYPSLGTGEDLRQIYDNFTXXXXXXXXXXXXDGSPIRTALSPTGIPLDDLRFRNWVTIHEMMDSAESYESDLQFALDAAIKAGEPLKGAPEILRLRKENPKLLSSPDLATRIRELRTSSSEAAKFFRKVGTESSQVEANRKEAEMRLRKHVAKDEGESVVSLGKGAPRLVYYVGLESDQEAPGGSKGRAKIRKVKVSDGKGGEGFEE
OG0002162	Other proteins	0.32615	0.0012405	1.69e-05	5.74e-05	0.000780647	0.305235	0.357143	Non-PHI				Core		Non-CAZyme	Non-effector		Non-effector		No_change	0	S	Saccharomyces cerevisiae YDL133W		GO:0000322,GO:0000323,GO:0000324,GO:0005575,GO:0005622,GO:0005623,GO:0005737,GO:0005773,GO:0008150,GO:0016020,GO:0016021,GO:0031224,GO:0043085,GO:0043226,GO:0043227,GO:0043229,GO:0043231,GO:0044093,GO:0044424,GO:0044425,GO:0044444,GO:0044464,GO:0050790,GO:0065007,GO:0065009,GO:0071944				PANTHER	REGULATOR OF PHOSPHOLIPASE D SRF1	IPR037737	Regulator of phospholipase D Srf1	GO:0000324(PANTHER)|GO:0043085(PANTHER)|GO:0071944(PANTHER)	KAJ6199228.1	93.4	738		hypothetical protein J3E72DRAFT_415994 [Bipolaris maydis]	Bipolaris maydis	>OG0002162|WAI3382_10938 MTSTPMGEPTKTDNNDIDPVGLTDAAAFLRPDVAAAQGSAHVSSPNASSNAPAMTTSSPSPSPSSLAASTTPTPTPAPAHANRLLPSPIPPPSSSSLHSHPPSFQRPQSRISAVSGVSKDSHDGGPARKSQSYSISSTPRTLASSNRSLTASAENRERQRAVRSLPPWVQSAEDEDDADATSFLLPRTPTTVRHANHNFCPTPKSNVPGRKFDHVREGAPVTLGTPVSDSAPKWKQFTQGSNLDRPISSRGQIVDDDWMKENMPDLEQKWEPIGESAPKEQIKGFWLFTSEKRRRALVRFHNTVMNHPMVPAVIRACVLIFSTLALSLAASIYRHSDNNGCSNNSSTWMAILVDIVAIIYTLYITYDEYTSKPLGLRSHNAKMSLIFLDLAFIVFESANLSLAFQALTDEKWACVESGSENACPYRMSICERQKGLTATLFIALIAWIATFAISTLRYMTCLTIIIIVPFITNMLA	>D2_04262 MTSTPMGEPTKTDNNDIDPVGLTDAAAFLRPDVAAAQGSAHVSSPNASSNAPAMTTSSPSPSPSSLAASTTPTPTPAPAHANRLLPSPIPPPSSSSLHSHPPSFQRPQSRISAVSGVSKDSHDGGPARKSQSYSISSTPRTLASSNRSLTASAENRERQRAVRSLPPWVQSAEDEDDADATSFLLPRTPTTVRHANHNFCPTPKSNVPGRKFDHVREGAPVTLGTPVSDSAPKWKQFTQGSNLDRPISSRGQIVDDDWMKENMPDLEQKWEPIGESAPKEQIKGFWLFTSEKRRRALVRFHNTVMNHPMVPAVIRACVLIFSTLALSLAASIYRHSDNNGCSNNSSTWMAILVDIVAIIYTLYITYDEYTSKPLGLRSHNAKMSLIFLDLAFIVFESANLSLAFQALTDEKWACVESGSENACPYRMSICERQKGLTATLFIALIAWIATFAISTLRLIHRVAR
OG0004684	Other proteins	0.326034	0.000775314	0.000930333	0.00016405	0.000196689	0.260429	0	Non-PHI				Core		Non-CAZyme	Non-effector		Non-effector		No_change	0	Q	Belongs to the iron ascorbate-dependent oxidoreductase family					2OG-FeII_Oxy,DIOX_N	Gene3D;PANTHER;Pfam;ProSiteProfiles;SUPERFAMILY	2OG-Fe(II) oxygenase superfamily;Clavaminate synthase-like;Fe(2+) 2-oxoglutarate dioxygenase domain profile.;OXIDOREDUCTASE, 2OG-FE II OXYGENASE FAMILY PROTEIN;non-haem dioxygenase in morphine synthesis N-terminal	IPR005123;IPR026992;IPR027443;IPR044861	Isopenicillin N synthase-like superfamily;Isopenicillin N synthase-like, Fe(2+) 2OG dioxygenase domain;Non-haem dioxygenase, N-terminal domain;Oxoglutarate/iron-dependent dioxygenase domain		KAF5851692.1	100	726		hypothetical protein GGP41_000420 [Bipolaris sorokiniana]	Bipolaris sorokiniana	>OG0004684|BRIP10943a_03892 MAPHADIDVNHVAQVLEPHCENAELVTISIGKIMDCDRVTEEILLNASKDLGFFYLDVRDHPSREVTKQIEMATSAALQFYQLPQEEKSTWEVNKDHVSGKEIIGGYKPAGIQTGSVAGKSDGFEGFLIFEHALHNAPRDKPAKLPKEFQQRREAFEAMNHTLGDMGRVILDSLSRSLNLDDKQNLAKHHRKGHASPTALGLLKYLPHEPKSEEVGHVSHTDIGSLSMVFSDIGGLQVYHPGKKTWMFIPPKPGHTVCNIGDSAEFLSKNLLRSSLHRVIPHPAEKGKSKLTVVYLMRPETDTVFVDREGKEWRSVDWHNMKNRLFAEDLESQASNLALTGRLGHDDLWDEKEV	>D2_08448 MAPHADIDVNHVAQVLEPHCENAELVTISIGKIMDCDRVTEEILLNASKDLGFFYLDVRDHPSREVTKQIEMATSAALQFYQLPQEEKSTWEVNKDHVSGKEIIGGYKPAGIQTGSVAGKSDGFEGFLIFEHALHNAPRDKPAKLPKEFQQRREAFEAMNHTLGDMGRVILDSLSRSLNLDDKQNLAKHHRKGHASPTALGLLKYLPHEPKSEEVGHVSHTDIGSLSMVFSDIGGLQVYHPGKKTWMFIPPKPGHTVCNIGDSAEFLSKNLLRSSLHRVIPHPAEKGKSKLTVVYLMRPETDTVFVDREGKEWRSVDWHNMKNRLFAEDLESQASNLALTGRLGHDDLWDEKEV
OG0000962	Other proteins	0.325788	0.0012405	4.48e-06	4.22e-05	0.00534105	0.315942	0.321429	Non-PHI				Core		Non-CAZyme	Non-effector		Non-effector		No_change	0	K	Myb-like DNA-binding domain	REB1	GO:0000082,GO:0000122,GO:0000182,GO:0000183,GO:0000226,GO:0000228,GO:0000278,GO:0000280,GO:0000785,GO:0000790,GO:0000792,GO:0000976,GO:0000977,GO:0000978,GO:0000981,GO:0000982,GO:0000987,GO:0000988,GO:0000989,GO:0001012,GO:0001067,GO:0001076,GO:0001077,GO:0001134,GO:0001135,GO:0001173,GO:0001174,GO:0001228,GO:0001701,GO:0001775,GO:0002376,GO:0002520,GO:0002521,GO:0002682,GO:0002684,GO:0002694,GO:0002696,GO:0002697,GO:0002699,GO:0003674,GO:0003676,GO:0003677,GO:0003690,GO:0003700,GO:0005488,GO:0005515,GO:0005575,GO:0005622,GO:0005623,GO:0005634,GO:0005654,GO:0005694,GO:0005720,GO:0005730,GO:0005737,GO:0005829,GO:0006139,GO:0006259,GO:0006260,GO:0006261,GO:0006274,GO:0006275,GO:0006325,GO:0006338,GO:0006342,GO:0006351,GO:0006352,GO:0006353,GO:0006355,GO:0006357,GO:0006360,GO:0006363,GO:0006366,GO:0006367,GO:0006369,GO:0006725,GO:0006807,GO:0006810,GO:0006811,GO:0006812,GO:0006816,GO:0006950,GO:0006995,GO:0006996,GO:0007010,GO:0007017,GO:0007049,GO:0007051,GO:0007052,GO:0007154,GO:0007275,GO:0008150,GO:0008152,GO:0008156,GO:0008301,GO:0009058,GO:0009059,GO:0009267,GO:0009605,GO:0009790,GO:0009792,GO:0009889,GO:0009890,GO:0009891,GO:0009892,GO:0009893,GO:0009987,GO:0009991,GO:0010033,GO:0010453,GO:0010467,GO:0010468,GO:0010556,GO:0010557,GO:0010558,GO:0010604,GO:0010605,GO:0010628,GO:0010629,GO:0010638,GO:0010639,GO:0016043,GO:0016070,GO:0016458,GO:0017145,GO:0018130,GO:0019219,GO:0019222,GO:0019438,GO:0019904,GO:0022402,GO:0022407,GO:0022409,GO:0022607,GO:0030001,GO:0030097,GO:0030098,GO:0030099,GO:0030154,GO:0030155,GO:0030183,GO:0031056,GO:0031058,GO:0031060,GO:0031062,GO:0031323,GO:0031324,GO:0031325,GO:0031326,GO:0031327,GO:0031328,GO:0031399,GO:0031401,GO:0031494,GO:0031582,GO:0031634,GO:0031667,GO:0031668,GO:0031669,GO:0031974,GO:0031981,GO:0032268,GO:0032270,GO:0032501,GO:0032502,GO:0032774,GO:0033043,GO:0033044,GO:0033553,GO:0033554,GO:0034097,GO:0034641,GO:0034645,GO:0034654,GO:0035295,GO:0036278,GO:0040029,GO:0042113,GO:0042221,GO:0042592,GO:0042594,GO:0043007,GO:0043009,GO:0043110,GO:0043111,GO:0043170,GO:0043226,GO:0043227,GO:0043228,GO:0043229,GO:0043231,GO:0043232,GO:0043233,GO:0043370,GO:0043372,GO:0043562,GO:0043565,GO:0043570,GO:0044085,GO:0044212,GO:0044237,GO:0044238,GO:0044249,GO:0044260,GO:0044271,GO:0044374,GO:0044422,GO:0044424,GO:0044427,GO:0044428,GO:0044444,GO:0044446,GO:0044454,GO:0044464,GO:0044770,GO:0044772,GO:0044843,GO:0045005,GO:0045321,GO:0045580,GO:0045582,GO:0045595,GO:0045597,GO:0045619,GO:0045621,GO:0045622,GO:0045624,GO:0045785,GO:0045814,GO:0045892,GO:0045893,GO:0045934,GO:0045935,GO:0045944,GO:0046483,GO:0046634,GO:0046635,GO:0046637,GO:0046638,GO:0046649,GO:0048285,GO:0048513,GO:0048518,GO:0048519,GO:0048522,GO:0048523,GO:0048534,GO:0048536,GO:0048538,GO:0048565,GO:0048566,GO:0048568,GO:0048583,GO:0048584,GO:0048731,GO:0048732,GO:0048856,GO:0048869,GO:0048872,GO:0050776,GO:0050778,GO:0050789,GO:0050793,GO:0050794,GO:0050863,GO:0050865,GO:0050867,GO:0050870,GO:0050896,GO:0051052,GO:0051053,GO:0051093,GO:0051094,GO:0051128,GO:0051129,GO:0051130,GO:0051171,GO:0051172,GO:0051173,GO:0051179,GO:0051225,GO:0051234,GO:0051239,GO:0051240,GO:0051246,GO:0051247,GO:0051249,GO:0051251,GO:0051252,GO:0051253,GO:0051254,GO:0051276,GO:0051301,GO:0051569,GO:0051570,GO:0051571,GO:0051574,GO:0051716,GO:0055123,GO:0060255,GO:0065007,GO:0065008,GO:0070013,GO:0070741,GO:0070838,GO:0070887,GO:0070925,GO:0071170,GO:0071171,GO:0071310,GO:0071345,GO:0071354,GO:0071496,GO:0071514,GO:0071515,GO:0071516,GO:0071704,GO:0071840,GO:0071946,GO:0071987,GO:0072511,GO:0080090,GO:0090304,GO:0090307,GO:0090329,GO:0090342,GO:0090344,GO:0097159,GO:0097659,GO:0110035,GO:0140014,GO:0140110,GO:1900007,GO:1900008,GO:1900062,GO:1901360,GO:1901362,GO:1901363,GO:1901576,GO:1902105,GO:1902107,GO:1902275,GO:1902377,GO:1902679,GO:1902680,GO:1902850,GO:1903037,GO:1903039,GO:1903047,GO:1903506,GO:1903507,GO:1903508,GO:1903706,GO:1903708,GO:1905268,GO:1905269,GO:1990823,GO:1990830,GO:1990837,GO:1990943,GO:2000026,GO:2000104,GO:2000112,GO:2000113,GO:2000241,GO:2000514,GO:2000516,GO:2001141,GO:2001251,GO:2001252	ko:K09424		Myb_DNA-bind_6,Myb_DNA-binding	CDD;Gene3D;PANTHER;Pfam;ProSiteProfiles;SMART;SUPERFAMILY	CYCLIN-D-BINDING MYB-LIKE TRANSCRIPTION FACTOR 1;Homeodomain-like;Myb-like DNA-binding domain;Myb-like domain profile.;Myb-type HTH DNA-binding domain profile.;SANT;sant	IPR001005;IPR009057;IPR017930;IPR051651	DMTF1 DNA-binding transcriptional regulators;Homedomain-like superfamily;Myb domain;SANT/Myb domain	GO:0000976(PANTHER)|GO:0003700(PANTHER)|GO:0005634(PANTHER)|GO:0006355(PANTHER)	KAF5852503.1	94.6	1821		hypothetical protein GGP41_007922 [Bipolaris sorokiniana]	Bipolaris sorokiniana	>OG0000962|BRIP10943a_08905 MAPMVTTGPGYAIFNDLRRRMGISSSQPVPTSSRDVNVGAGPSPSSPEPKSRFASPDMDDVAASQQLMDEGARVDPTYDTTQQLPQSDAAHDKPASARKKRKKNKLKATQKLPETSSANTRNAASPPASPASSPFPFPATQPEAEEITGPVSGSLQMVPSTSQALPTIDVPDSQVAAVPVCTPASPPKSSYAVPSSVTKTKRTYKKSRQLKRDEIAQDAIFGETVDQLADTNTGTEDPISPSHTTPQRKRPRIRDTDGGSLGTVDATPAPAKRRKIGTPKSATTLQDLLQTSPNDDADTQQTRKTKLKRVKKPQTPIAKIKDIYDIPDDETEPTNGAGEALSPSANNGFVQSGDGEEGEQVQVDSTRKKRSEKKKKIMSNGDVYDWHASVRKPGQIPSALLSNKQDDDILMQDPISTDDEDLPYAPSEEEGSEKTQKKGSKEKGLXXXXXXXXXXXXXXXXXXXRLDGTGVIKIRRNNGSSISELSSAERALSASRDLGHPPDLRTNGDFTEDEEELIRRAILDFQQRKGLDISELVEIIQWNQYDPRFHRDPGVNRNKSDWTPQDREDERESTEFWNEIKSIGMTRSHDRMRRHIRQLYHQFRSGAWTEEEDQQLRNLQAAHPNQWKLISITMGDRSMHDCVNRWRDYLQYGEQRKTSRWTEDEEKLLIRAVTTVAQRDEDHRAETGRPPLDTYTNKHISWPQVAREMGNSRSRIQASVKWTQLMKRDNPPQIEIEYKPRASTAALIDAPTKKKRKQRRNKDTGDKNVYRSRDIIEDSDVEERENPEKEADDEPEPATRVTASKKRRQPEEPSDESQDRGPEEDLGPDNGPANPPPLEKKKRRRPRKSEATEANKPKKINEASMARDESADREAEEEHVSGELGDSHSXXXXXXXXXRSRKSEIEEVDETEEGQREKDDVGESREEDEDGTRQDEAEDEXXXXXXXXXXXXXXXXXXXXXXXXXXXXXXXXXXXXXXXXXXQGQDEAQASEQVSAKARDESAVGSAASSGEEEKGVSEPSDGPGVDQMLWGDKYDLIFKLQDRRDDYEEEIDWEDVRKDQGYPWSTETLKTALDELIGLIGKRGREVDADDFPGTIDDVMDFISEEHGAELEEHYQPA	>D2_11297 MAPMVTTGPGYAIFNDLRRRMGISSSQPVPTSSRDVNVGAGPSPSSPEPKSRFASPDMDDVAASQQLMDEGARVDPTYDTTQQLPQSDAAHDKPASARKKRKKNKLKATQKLPETSSANTRNAASPPASPASSPFPFPATQPEAEEITGPVSGSLQMVPSTSQALPTIDVPDSQVAAVPVCTPASPPKSSYAVPSSVTKTKRTYKKSRQLKRDEIAQDAIFGETVDQLADTNTGTEDPISPSHTTPQRKRPRIRDTDGGSLGTVDATPAPAKRRKIGTPKSATTLQDLLQTSPNDDADTQQTRKTKLKRVKKPQTPIAKIKDIYDIPDDETEPTNGAGEALSPSANNGFVQSGDGEEGEQVQVDSTRKKRSEKKKKIMSNGDVYDWHASVRKPGQIPSALLSNKQDDDILMQDPISTDDEDLPYAPSEEEGSEKTQKKGSKEKGLXXXXXXXXXXXXXXXXXXXRLDGTGVIKIRRNNGSSISELSSAERALSASRDLGHPPDLRTNGDFTEDEEELIRRAILDFQQRKGLDISELVEIIQWNQYDPRFHRDPGVNRNKSDWTPQDREDERESTEFWNEIKSIGMTRSHDRMRRHIRQLYHQFRSGAWTEEEDQQLRNLQAAHPNQWKLISITMGDRSMHDCVNRWRDYLQYGEQRKTSRWTEDEEKLLIRAVTTVAQRDEDHRAETGRPPLDTYTNKHISWPQVAREMGNSRSRIQASVKWTQLMKRDNPPQIEIEYKPRASTAALIDAPTKKKRKQRRNKDTGDKNVYRSRDIIEDSDVEERENPEKEADDEPEPATRVTASKKRRQPEEPSDESQDRGPEEDLGPDNGPANPPPLEKKKRRRPRKSEATEANKPKKINEASMARDESADREAEEEHVSGELGDSHSXXXXXXXXXRSRKSEIEEVDETEEGQREKDDVGESREEDEDGTRQDEAEDEXXXXXXXXXXXXXXXXXXXXQGQDEAQASEQVSAKARDESAVGSAASSGEEEKGVSEPSDGPGVDQMLWGDKYDLIFKLQDRRDDYEEEIDWEDVRKDQGYPWSTETLKTALDELIGLIGKRGREVDADDFPGTIDDVMDFISEEHGAELEEHYQPA
OG0000747	Other proteins	0.325749	0.000930377	1.4e-05	4.87e-05	0.0016247	0.303525	0.4	Non-PHI				Core		Non-CAZyme	Non-effector		Non-effector		No_change	0	S	C-x8-c-x5-c-x3-h type zinc finger protein					zf-CCCH	Gene3D;PANTHER;Pfam;ProSiteProfiles;SMART;SUPERFAMILY	CCCH zinc finger;CCCH-type zinc finger;SERINE/THREONINE-PROTEIN PHOSPHATASE 1 REGULATORY SUBUNIT 10-RELATED;Zinc finger C3H1-type profile.;c3hfinal6	IPR000571;IPR036855;IPR041367	E3 ligase, CCCH-type zinc finger;Zinc finger, CCCH-type;Zinc finger, CCCH-type superfamily	GO:0000785(PANTHER)|GO:0008157(PANTHER)|GO:0072357(PANTHER);GO:0046872(InterPro)	XP_014553288.1	92	1748		hypothetical protein COCVIDRAFT_108086 [Bipolaris victoriae FI3]	Bipolaris victoriae FI3	>OG0000747|BRIP10943a_00532 MASNHVPADQVPLQGQNVYADPSYQHLFSSVDRYGTPSWEAQLHQHSSLPPTASGQNWHPGSFAQQPFNAISQSYAAQSHALRTESPYQYGQFNQQGPLANYGQASNVDPSLGMDPNTVRQQQHSPYQMPMRTVTPQSHVGTVTPQALQQDTGSLRTSRPPISAYQLPKPTAETFTQQRPAPASFAKPVPVPEFEIPKGRKSGGLYVVDQAALAKATNSTPLNKFVTLGNEPFHLATNRSKPKRVKMMSQETTSDVCIAALPVYVARNSLKDLKKAGADSKKLRAKQLASKSQSKALNSARKPTELKREVSDSASSSESSDYDTDSSDDEEEEMPIPASRPEDPDAAVRYDVVKATWHPSTSSPSSEKIKISMREVWEVLNTIQKRWRADSKAVTEAEEQKKTGELPVLKSRVTSQRDLLKSALEAALQSAHPDVLYQLGQIKPFLYLCYQFLANRFHSKDYDGPLSAVIYEVLSRCGTLTSELLEETKLIKALASMKKYANEKHKTFIQQVMDSAAANSKKAKASPPPKTESADGKGVKRPASDAANRSANESAMVKKPKASDAAASAPKTASALGSKVGAAPATTTQKRPGEKTAPAPAPVKTRVSQVTSKPSGIFASLNAASKKTTPASATAKGATSAKAATPATKEKKVVATPAAKPAFSFAQTMASLQKPKEQETAPTKSEKPLPVETEEEKAKRLRKESRRHLRVAWRPDTSLVEIKYFDHEADDEEMDHKEHHLVRDAGDLGGEGRMFKQHKELDLDDDDEDWDSEQRSWAPPSEVDFSVVHPEERQRNYAPYGGGLQQPICPEKEANMQRENATLMVYYSSNDDIPPTPKEPVEQENSTTGPVINFGPPPETVLRKCPQPPVAATVPDFSQLENIIKQLSATNQAQAAPPAPTAPAENTYTPPPPAAAPTFDTAGLQNLLNSISNGQPPQAPPPASFPMQNPSQQPGVSLDIAALIANMQAATGGALPPPPPLPTGFPPFPFTFPPPTQQADVAAWSQPMQDTTSYQTQIQSPYNQQPNAGTKRQRDDTNGINDRNQGKRPKNRGDHKPHKVLACKFFQKGQCNKGDNCTYIHDLNQ	>D2_06202 MASNHVPADQVPLQGQNVYADPSYQHLFSSVDRYGTPSWEAQLHQHSSLPPTASGQNWHPGSFAQQPFNAISQSYAAQSHALRTESPYQYGQFNQQGPLANYGQASNVDPSLGMDPNTVRQQQHSPYQMPMRTVTPQSHVGTVTPQALQQDTGSLRTSRPPISAYQLPKPTAETFTQQRPAPASFAKPVPVPEFEIPKGRKSGGLYVVDQAALAKATNSTPLNKFVTLGNEPFHLATNRSKPKRVKMMSQETTSDVCIAALPVYVARNSLKDLKKAGADSKKLRAKQLASKSQSKALNSARKPTELKREVSDSASSSESSDYDTDSSDDEEEEMPIPASRPEDPDAAVRYDVVKATWHPSTSSPSSEKIKISMREVWEVLNTIQKRWRADSKAVTEAEEQKKTGELPVLKSRVTSQRDLLKSALEAALQSAHPDVLYQLGQIKPFLYLCYQFLANRFHSKDYDGPLSAVIYEVLSRCGTLTSELLEETKLIKALASMKKYANEKHKTFIQQVMDSAAANSKKAKASPPPKTESADGKGVKRPASDAANRSANESAMVKKPKASDAAASAPKTASALGSKVGAAPATTTQKRPGEKTAPAPAPVKTRVSQVTSKPSGIFASLNAASKKTTPASATAKGATSAKAATPATKEKKVVATPAAKPAFSFAQTMASLQKPKEQETAPTKSEKPLPVETEEEKAKRLRKESRRHLRVAWRPDTSLVEIKYFDHEADDEEMDHKEHHLVRDAGDLGGEGRMFKQHKELDLDDDDEDWDSEQRSWAPPSEVDFSVVHPEERQRNYAPYGGGLQQPICPEKEANMQRENATLMVYYSSNDDIPPTPKEPVEQENSTTGPVINFGPPPETVLRKCPQPPVAATVPDFSQLENIIKQLSATNQAQAAPPAPTAPAENTYTPPPPAAAPTFDTAGLQNLLNSISNGQPPQAPPPASFPMQNPSQQPGVSLDIAALIANMQAATGGALPPPPPLPTGFPPFPFTFPPPTQQADVAAWSQPMQDTTSYQTQIQSPYNQQPNAGTKRQRDDTNGINDRNQGKRPKNRGDHKPHKVLACKFFQKGQCNKGDNCTYIHDLNQ
OG0006984	CAZymes	0.325749	0.000620251	1.65e-07	3.16e-05	0.00295791	0.327493	0.666667	Non-PHI				Core	GT90	CAZyme	Non-effector		Non-effector		No_change	0	S	Putative lipopolysaccharide-modifying enzyme.					Glyco_transf_90	PANTHER;Pfam;SMART	Glycosyl transferase family 90;KDEL LYS-ASP-GLU-LEU CONTAINING - RELATED;cap10	IPR006598;IPR051091	Glycosyl transferase CAP10 domain;Protein O-Glucosyltransferase/Glycosyltransferase 90		XP_014555021.1	89.5	793		hypothetical protein COCVIDRAFT_103486 [Bipolaris victoriae FI3]	Bipolaris victoriae FI3	>OG0006984|WAI3285_09618 MIPKGYRLSFPHLVFYVSTFIITTQLYFIWGQSKLNYIDFAHRRILGDWTFDADVHANVHTLSQDQCDSAFPKLYHSLDESVRLRQGRKVHAQDIEIEKGRCMLRVLIYEGELFVVDAGMPEKCYVTNGNERERILGTLAQMDRAVTSASTSDPAIPNIEFSLSLDDLPRRSRKDGTFFGYTRKDTPEYRDIWMMPNYAYWAWNYTHAPSWNSIRKEIEQKEKDLPWDKKDPRVVWRGKIKMAKLRKELVKVSEGKEWSDIKPVVINNASDPHTKDVMNLRDFCRYLQVHCPNRRNLLLRPPQVPPALPLSHDHTPPGMARVSHAHLMRLAGPEVNYIEASENFGNLESAMEYYREHDNEAEQIAKNSYETFTRRYLTPAAVTCYWRRLFWSWASVQGFDPLLYVPDKDGKMAMRGTPWTAFAANWPKDPAAIP	>D2_10751 MIPKGYRLSFPHLVFYVSTFIITTQLYFIWGQSKLNYIDFAHRRILGDWTFDADVHANVHTLSQDQCDSAFPKLYHSLDESVRLRQGRKVHAQDIEIEKGRCMLRVLIYEGELFVVDAGMPEKCYVTNGNERERILGTLAQMDRAVTSASTSDPAIPNIEFSLSLDDLPRRSRKDGTFFGYTRKDTPEYRDIWMMPNYAYWAWNYTHAPSWNSIRKEIEQKEKDLPWDKKDPRVVWRGKIKMAKLRKELVKVSEGKEWSDIKPVVINNASDPHTKDVMNLRDFCSYKYTVQTEGTSYSGRLKYLQLCRSAMITHPLEWQEFHTHLMRLAGPEVNYIEASENFGNLESAMEYYREHDNEAEQIAKNSYETFTRRYLTPAAVTCYWRRLFWSWASVQGFDPLLYVPDKDGKMAMRGTPWTAFAANWPKDPAAIP
OG0007494	Positive_Selection	0.325633	0.0012405	4.97e-06	4.88e-05	0.000655508	0.302316	0.535714	Non-PHI				Core		Non-CAZyme	Non-effector		Non-effector	Strong_Positive_Selection	No_change	0	P	VTC domain					VTC	Gene3D					XP_065949534.1	83.1	346		uncharacterized protein PSV08DRAFT_399562 [Bipolaris maydis]	Bipolaris maydis	>OG0007494|WAI2431_12296 MGSEIPIPAGLIEEPLDHAVDIIGETFKDDPFQRYVLVDDLAKRGETDVSYEYNREIFAEMIPGMVAGGARSITVGGVESQVRTHHLPALPPAVAELNLATHKKKKQHLPPTATHMLHLSLLGNYREHPSNDKSRNHKVSDVMRPVLKMAKEKGWPVVLEATSEKGRDVYKHLGMEVLEEHTFGQGKVGIDGKRKEGGEGVKIWFTPLFASHDATPPFYGSLSH	>D2_05298 MGSEIPIPAGLIEEPLDHAVDIIGETFKDDPFQRYVLVDDLAKRGETDVSYEYNREIFAEMIPGMVAGGARSITVGGSGISSVWRLEPITVEPIISPHYPPAVAELNLATHKKKKQHLPPTATHMLHLSLLGNYREHPSNDKSRNHKVSDVMRPVLKMAKEKGWPVVLEATSEKGRDVYKHLGMEVLEEHTFGQGKVGIDGKRKEGGEGVKIWVMMA
OG0010523	Other proteins	0.325594	0.00155063	4.12e-06	4.57e-05	0.00247878	0.317294	0.333333	Non-PHI				Core		Non-CAZyme	Non-effector		Non-effector		No_change	0	P	Belongs to the alkaline phosphatase family					Alk_phosphatase	CDD;Gene3D;PANTHER;PRINTS;Pfam;SMART;SUPERFAMILY	ALKALINE PHOSPHATASE;ALP;Alkaline Phosphatase, subunit A;Alkaline phosphatase;Alkaline phosphatase signature;Alkaline phosphatase-like;alk_phosph_2	IPR001952;IPR017850	Alkaline phosphatase;Alkaline-phosphatase-like, Core domain superfamily	GO:0004035(PANTHER)|GO:0016311(PANTHER)|GO:0016791(InterPro);GO:0016791(InterPro)	XP_007714939.1	88.1	1137		uncharacterized protein COCCADRAFT_7257 [Bipolaris zeicola 26-R-13]	Bipolaris zeicola 26-R-13	>OG0010523|WAI3295_01749 MHAMTTYGVFQESGTRHLPGLIKVPGTALNSFASSQSLRALCNRTSLNRVRHEVHMLGCRGSSPLVGSVSAQTFRRLEACPELEYRSSLANNKSRADFLAGQFFDIRLEVHQPINGSEAIGLPLDEQFTFTVGKKGEEAQSVTEFFELEEPKLEKWNFTYFEDLFARDAKKPSLVNVAAKAYRRIALYEPGEYTATLHYNNGSTTEATWTVRDLAEERKTKNIIFFIGDGMSTASITAARSLGHKSINGKFQSTLAMDKFPRVSHSMTHSLATFITDSANSAAALNTGHKSSVNALNVYADSSPDPLDDPRVESIAEIFHRLTGGHIGIVSTAFIADATPAALVSHTRLRNQYGVIVDTYLNGAQNWTKTPIDVIFGGGGEQFYPSELGGVTYEDKNYYDEFAAQGYQVVHNRTSLLAASPDEKTLGIFSTSNMAKWLDRNVYRDNLNQTLSPTGDKKPALDQPGLKEMTLKAIDILESRSGDKGWFLMSEAASIDKMLHAQDSLRALGELLELDDTVKATVEHLKSKDCLKDTLIVVTADHGHGFDVMGSVDTHYLAAQESDRKKRDAIGVYEQSGLSEYINTGNLTYPDSHFPSNWDPRYTFYQGLTAGPDRRENWKVTKDGPRKPAVELEKGSDDFYANPKDGKGGILVNGTLPVENDQGVHSLTDVPVYAMGPCQDLFQGTYNNIEIFYKMAECFGLGRGEPSEEK	>D2_12780 MKCTCSAVVAAALLVGSVSAQTFRRLEACPELEYRSSLANNKSRADFLAGQFFDIRLEVHQPINGSEAIGLPLDEQFTFTVGKKGEEAQSVTEFFELEEPKLEKWNFTYFEDLFARDAKKPSLVNVAAKAYRRIALYEPGEYTATLHYNNGSTTEATWTVRDLAEERKTKNIIFFIGDGMSTASITAARSLGHKSINGKFQSTLAMDKFPRVSHSMTHSLATFITDSANSAAALNTGHKSSVNALNVYADSSPDPLDDPRVESIAEIFHRLTGGHIGIVSTAFIADATPAALVSHTRLRNQYGVIVDTYLNGAQNWTKTPIDVIFGGGGEQFYPSELGGVTYEDKNYYDEFAAQGYQVVHNRTSLLAASPDEKTLGIFSTSNMAKWLDRNVYRDNLNQTLSPTGDKKPALDQPGLKEMTLKAIDILESRSGDKGWFLMSEAASIDKMLHAQDSLRALGELLELDDTVKATVEHLKSKDCLKDTLIVVTADHGHGFDVMGSVDTHYLAAQESDRKKRDAIGVYEQSGLSEYINTGNLTYPDSHFPSNWDPRYTFYQGLTAGPDRRENWKVTKDGPRKPAVELEKGSDDFYANPKDGKGGILVNGTLPVENDQGVHSLTDVPVYAMGPCQDLFQGTYNNIEIFYKMAECFGLGRGEPSEEK
OG0008600	Other proteins	0.325568	0.00155063	4.12e-06	4.57e-05	0.00247878	0.317294	0.333333	Non-PHI				Core		Non-CAZyme	Non-effector		Non-effector		No_change	0	P	CorA-like Mg2+ transporter protein					CorA	Gene3D;PANTHER;Pfam;SUPERFAMILY	CORA FAMILY METAL ION TRANSPORTER (EUROFUNG);CorA soluble domain-like;CorA-like Mg2+ transporter protein;Magnesium transport protein CorA, transmembrane region	IPR002523;IPR045861;IPR045863	CorA, cytoplasmic domain;CorA, transmembrane region;Mg2+ transporter protein, CorA-like/Zinc transport protein ZntB	GO:0000287(PANTHER)|GO:0005886(PANTHER)|GO:0015087(PANTHER)|GO:0015095(PANTHER)|GO:0050897(PANTHER);GO:0016020(InterPro)|GO:0030001(InterPro)|GO:0046873(InterPro)|GO:0055085(InterPro)	XP_007699475.1	100	1588		uncharacterized protein COCSADRAFT_189947 [Bipolaris sorokiniana ND90Pr]	Bipolaris sorokiniana ND90Pr	>OG0008600|ND90Pr_01997 MGGQGLASRCHSQAQALAPPAEKGSLEPLISCVTPARSRSNLSPTPPVAAPKCRLQIISLIVLSAPLHSLLPNAPSFAPHSDAPFDWSAYLRCRPTALLAALRRAHGETWHGETLHQLRQHAPSQPRSLHGRTVRSVPVRPLPSRIRQRPNSTISTLRIYTSLLDLLPNPVSSPARPSPSNTPFSPYIDSNRPVMSASPHDTRVQDFASVPPPPTDPERSASDSAAPPQLTLDTQLNGEQRSRGRSATATTATSAAATNPDTLLSPDRGSIDSTLRRRITRSHTVKHYQSPTRQYHHQEPGAEPGVDTKNDNEAANYHHLYAPCQITVVDFSDQRVECHELDNDTLEEFLKHPKEDWVTSRWINVNGLSWDVIRTLGNHKQLHRLAIEDLMSPQSRTKVDWYSDQAFMLLTLSKLVRTPVDEDSESDSDSDLDDTDRRYEASRSRSRPRHSSHHQKQKKNRKPSLFKRAKRMFFSRNNDEGKSKKDDMMHALDGIEKQLDGTPLERLRTATPPATTAVRTLQRYRGGYNLDRIVYLEQHSALTEKHLTVSVEQVSIFLLADNSVISFFEHSADDVEGMILKRLRTEDTILRRSQDSSMVVQAIIDAIVDLAIPVVAAYEDAMGELELDVLEEPELHHSQLLYLLTSELSILRNTIQPIVSLINSLRDHKADPMTQSMLAHTNSNLATRKTMTSINISPLAHTYLGDVEDHCIMITASLDQMRRAADNLIDLIFNMMGAYQNESMKILTATTIFFLPLTFLVGYFGQNFARFNGVQHNSDAFFWIIAVPVMFVTLLVLMADRIIRKFKHWSGKLKRREAKRRAVRKARAGANGMLGDGMGMGRHGVEGHQHKAKRRQTMYTKGNIGSF	>D2_12630 MSASPHDTRVQDFASVPPPPTDPERSASDSAAPPQLTLDTQLNGEQRSRGRSATATTATSAAATNPDTLLSPDRGSIDSTLRRRITRSHTVKHYQSPTRQYHHQEPGAEPGVDTKNDNEAANYHHLYAPCQITVVDFSDQRVECHELDNDTLEEFLKHPKEDWVTSRWINVNGLSWDVIRTLGNHKQLHRLAIEDLMSPQSRTKVDWYSDQAFMLLTLSKLVRTPVDEDSESDSDSDLDDTDRRYEASRSRSRPRHSSHHQKQKKNRKPSLFKRAKRMFFSRNNDEGKSKKDDMMHALDGIEKQLDGTPLERLRTATPPATTAVRTLQRYRGGYNLDRIVYLEQHSALTEKHLTVSVEQVSIFLLADNSVISFFEHSADDVEGMILKRLRTEDTILRRSQDSSMVVQAIIDAIVDLAIPVVAAYEDAMGELELDVLEEPELHHSQLLYLLTSELSILRNTIQPIVSLINSLRDHKADPMTQSMLAHTNSNLATRKTMTSINISPLAHTYLGDVEDHCIMITASLDQMRRAADNLIDLIFNMMGAYQNESMKILTATTIFFLPLTFLVGYFGQNFARFNGVQHNSDAFFWIIAVPVMFVTLLVLMADRIIRKFKHWSGKLKRREAKRRAVRKARAGANGMLGDGMGMGRHGVEGHQHKAKRRQTMYTKGNIGSF
OG0009448	Other proteins	0.325556	0.00108544	6.94e-07	3.94e-05	0.00228047	0.315617	0.52381	Non-PHI				Core		Non-CAZyme	Non-effector		Non-effector		No_change	0	FQ	Amidohydrolase family		GO:0003674,GO:0003824,GO:0005488,GO:0005575,GO:0005622,GO:0005623,GO:0005737,GO:0006139,GO:0006144,GO:0006725,GO:0006807,GO:0008150,GO:0008152,GO:0008270,GO:0008892,GO:0009112,GO:0009987,GO:0016787,GO:0016810,GO:0016811,GO:0016814,GO:0019239,GO:0034641,GO:0043167,GO:0043169,GO:0044237,GO:0044238,GO:0044281,GO:0044424,GO:0044464,GO:0046098,GO:0046483,GO:0046872,GO:0046914,GO:0055086,GO:0071704,GO:0072521,GO:1901360,GO:1901564	ko:K01487	ko00230,ko01100,map00230,map01100	Amidohydro_1	Gene3D;NCBIfam;PANTHER;Pfam;SUPERFAMILY	Amidohydrolase family;Composite domain of metallo-dependent hydrolases;GUANINE DEAMINASE;Metallo-dependent hydrolases;Urease, subunit C, domain 1;guanine deaminase	IPR006680;IPR011059;IPR014311;IPR032466;IPR051607	Amidohydrolase-related;Guanine deaminase;Metal-dependent hydrolase;Metal-dependent hydrolase, composite domain superfamily;Metallo-dependent Hydrolases	GO:0005829(PANTHER)|GO:0008270(PANTHER)|GO:0008892(PANTHER)|GO:0019239(PANTHER)|GO:0046098(PANTHER);GO:0006147(InterPro)|GO:0008270(InterPro)|GO:0008892(InterPro);GO:0016787(InterPro);GO:0016810(InterPro)	KAF5848769.1	99.6	920		hypothetical protein GGP41_009875 [Bipolaris sorokiniana]	Bipolaris sorokiniana	>OG0009448|WAI2431_00203 MAASTSILHTIYFGPFVHSISLSTLEIEPNGAIGVDSNGIIRFVNRNVESLASLLSSLDTAWTDAKVVSICETNNGFFFPGFIDTHVHAPQHPNTGLFGKTTTLLDWLQKYTFPTESSFSDIKRAYRVYTNFVSRTLSHGTTTAAYYATIHVPATNTLADICLERGQRALIGRVCMNSDLSPEYYRDASAEQSYLDSKSSIEYIRSIDPKGTIVKPIITPRFAPSCTPDCLSAMGRLAQETDTHIQTHISENKGEIDLVKSLFPDSESYADVYDTHGLLTDKTILAHCVHLTPEERHLILARKSKISHCPASNTAITSGCAPIRSLLDEGHTIGLGTDISGGFSPSILENVRQAIWVSRHLCIQTSSDAVKLSTEEALYLATRGGAAVVGLQDTVGGFEVGKEWDAQMINLGSVGEFGSEAGAFEEGPVDVFGWESWQDRVEKWVYSGDDRNTVAVWVKGRLVHCTERYQYRKEVGYVPSKGCTP	>D2_08906 MAASTSILHTIYFGPFVHSISLSTLEIEPNGAIGVDSNGIIRFVNRNVESLASLLSSLDTAWTDAKVVSICETNNGFFFPGFIDTHVHAPQHPNTGLFGKTTLLDWLQKYTFPTESSFSDIKRAYRVYTNFVSRTLSHGTTTAAYYATIHVPATNTLADICLERGQRALIGRVCMNSDLSPEYYRDASAEQSYLDSKSSIEYIRSIDPKGTIVKPIITPRFAPSCTPDCLSAMGRLAQETDTHIQTHISENKGEIDLVKSLFPDSESYADVYDTHGLLTDKTILAHCVHLTPEERHLILARKSKISHCPASNTAITSGCAPIRSLLDEGHTIGLGTDISGGFSPSILENVRQAIWVSRHLCIQTSSDAVKLSTEEALYLATRGGAAVVGLQDTVGGFEVGKEWDAQMINLGSVGEFGSEAGAFEEGPVDVFGWESWQDRVEKWVYSGDDRNTVAVWVKGRLVHCTERYQYRKEVGYVPSKGCTP
OG0006746	Other proteins	0.325413	0.000775314	0	3.17e-05	0.00528575	0.315741	1	Non-PHI				Core		Non-CAZyme	Non-effector		Non-effector		No_change	0	S	IQ calmodulin-binding motif protein					IQ	PANTHER;ProSiteProfiles	IQ DOMAIN-CONTAINING PROTEIN IQM3;IQ motif profile.	IPR044159	IQ domain-containing protein IQM		KAF5849527.1	95.2	929		hypothetical protein GGP41_005009 [Bipolaris sorokiniana]	Bipolaris sorokiniana	>OG0006746|BRIP10943a_06871 MAATTDEQNHAAQVIQRNYRGYRERRQLQGMGLDASARWAEVIRDAKWRHTTRPKARAAEEAELREKLTTPEQRARASSTAAREKWKKVGEIARRAGADDPHDSAEETDNDDEAASKEQTXXXXXXXXXXXXXEKTAKMMDLQYFLEMVDHKHRYGSNLRAYHEQWKKEDTHENFFYWLDYGEGKNYEHPTVSRQRMDSERVRYLSREERLNYLVTIDGEGRLCWAKNGERINTTPEYKDSVDGVVPVDDDTPAYGPKAKLHSGQSRTIRRSSLISISSSSSASESDAEAEHYVNEDLDKAKGISKIRYVSAATILNHLLRSSVKPNTWIFVADTSFRLYIGIKQSGAFQHSSFLHGARISAAGLIKVKDGQLRRLSPLSGHYRPPTENFRVFVHSLKENGVDMSRVSISRSYALLVGLEAYVKTRRKVKHGVAHMKEAEEKVVHPEEHARKVEEQMDKSQSAQRERQLLAQEAERKEAEKKQESLSRRIWKRLSRGGSEKDDVRVTAKESTGAKQKRKKWLSKPGEDVEDGIAPTGSR	>D2_07132 MAATTDEQNHAAQVIQRNYRGYRERRQLQGMGLDASARWAEVIRDAKWRHTTRPKARAAEEAELREKLTTPEQRARASSTAAREKWKKVGEIARRAGADDPHDSAEETDNDDEAASKEQTXXXXXXXXXXXXXEKTAKMMDLQYFLEMVDHKHRYGSNLRAYHEQWKKEDTHENFFYWLDYGEGKNYEHPTVSRQRMDSERVRYLSREERLNYLVTIDGEGRLCWAKNGERINTTPEYKDSVDGVVPVDDDTPAYGPKAKLHSGQSRTIRRSSLISISSSSSASESDAEAEHYVNEDLDKAKGISKIRYVSAATILNHLLRSSVKPNTWIFVADTSFRLYIGIKQSGAFQHSSFLHGARISAAGLIKVKDGQLRRLSPLSGHYRPPTENFRVFVHSLKENGVDMSRVSISRSYALLVGLEAYVKTRRKVKHGVAHMKEAEEKVVHPEEHARKVEEQMDKSQSAQRERQLLAQEAERKEAEKKQESLSRRIWKRLSRGGSEKDDVRVTAKESTGAKQKRKKWLSKPGEDVEDGIAPTGSR
OG0010350	Other proteins	0.325323	0.000465188	0.000289316	6.55e-05	0.00010943	0.271754	0.333333	Non-PHI				Core		Non-CAZyme	Non-effector		Non-effector		No_change	0								PANTHER;SUPERFAMILY	BREAST CARCINOMA AMPLIFIED SEQUENCE 3;WD40 repeat-like	IPR036322;IPR045142	BCAS3-like;WD40-repeat-containing domain superfamily	GO:0005515(InterPro);GO:0005737(PANTHER)|GO:0006914(InterPro)|GO:0042594(PANTHER)	XP_007706942.1	96	2041		uncharacterized protein COCCADRAFT_82154 [Bipolaris zeicola 26-R-13]	Bipolaris zeicola 26-R-13	>OG0010350|BRIP10943a_12727 MSSSPDAVADQTHTKPVSNLTXXXXXXXXXXXXXXXXXARGRKPSRHELGRRNRQGERVTRIYPRQVTTSPSSAKRLSSTSPPTNYNATASPLLSAIGATRNTAAQYTTEWAKSVPFFPHQGSPGNGAIAIAGSPPTFHNSPSGREGLYQHQAMSNSPPGPRPLSHPNQYTTFGGRMQHSPGSDRRASMYSQSGRTPSHQFVPNPPLPHQPQAHYYGLPSLDFLSAPNSGLQPGQGGCFCGFDTLSMAGDEAARSAENVLLVGCQGGIDVFRVEKSKMDIVGRLEGLRGAVIGAKILPWSSRRDPLASSRPLVALILHGPVIKDSQNSSASGSSSVADDSASDSPSRPSSRHENHENGQISGYQTTVEVYSLKERRRLAVLYRTPMTPLTSPIDSPMFQPPPPVGDLVVDAKGKFVVVASGASGEVFIFAPYTEGHLEYAERFRCIGKLWTSVQNRERAVHSNGSSAADGSHDEIPPDKYGLPVFSLSDRWLALSPPASSSLYPVNGVALTSPYYERAPGLAHHSVPPQPLPNCAVDAPNEAGLIDRLTREGTQVAIKGARWATEKGMQAIKSYMNKGQQGNGVSHNQDPMQHYFPPTHGYSQAQPRQEAAVISVFDLQRLIDAEETRSKSALQPVATVPAALGCSFLSFSPSGLMLMSVSKKGDYQDVWDLKRMHFRRARKTAREQPIGPHVRQVARFTRMTVANVIDVVWSAPRADRLAVITDKGTVHMFPMPASAFQWPPARRTRPVAQSAQPKESTPPNGSTGAVNSAMQAINSAKPWFDAVRTRTNSGSRFTLGGLAVTPVVSAKSGKAVAAGVGKSINNIRHAGDNKLTLPSSSSGIKPYSVRWLSGRGRGSIALVSGGVLQIWRVQMRPAAGKGKSGNTASITKKKAVEFGLAPIPDISLPPAVTEQIVPQPGDPEPSQECYGDWLPRSLPCRKPAGPTLAPLSFSEIETNPPYQPFYTDKRVTRFVYARQASEVHGSASEYQPTLPELVSDLHHDDPSPWLFGESVEATRLSSPVAPAYDSGEDDITGVAARIENKLVLRDGEEEVEQVVVTTRRRRIKKDAIDGGEEGFFEDDCEVLDFAEDRV	>D2_00490 MSSSPDAVADQTHTKPVSNLTXXXXXXXXXXXXXXXXXARGRKPSRHELGRRNRQGERVTRIYPRQVTTSPSSAKRLSSTSPPTNYNATASPLLSAIGATRNTAAQYTTEWAKSVPFFPHQGSPGNGAIAIAGSPPTFHNSPSGREGLYQHQAMSNSPPGPRPLSHPNQYTTFGGRMQHSPGSDRRASMYSQSGRTPSHQFVPNPPLPHQPQAHYYGLPSLDFLSAPNSGLQPGQGGCFCGFDTLSMAGDEAARSAENVLLVGCQGGIDVFRVEKSKMDIVGRLEGLRGAVIGAKILPWSSRRDPLASSRPLVALILHGPVIKDSQNSSASGSSSVADDSASDSPSRPSSRHENHENGQISGYQTTVEVYSLKERRRLAVLYRTPMTPLTSPIDSPMFQPPPPVGDLVVDAKGKFVVVASGASGEVFIFAPYTEGHLEYAERFRCIGKLWTSVQNRERAVHSNGSSAADGSHDEIPPDKYGLPVFSLSDRWLALSPPASSSLYPVNGVALTSPYYERAPGLAHHSVPPQPLPNCAVDAPNEAGLIDRLTREGTQVAIKGARWATEKGMQAIKSYMNKGQQGNGVSHNQDPMQHYFPPTHGYSQAQPRQEAAVISVFDLQRLIDAEETRSKSALQPVATVPAALGCSFLSFSPSGLMLMSVSKKGDYQDVWDLKRMHFRRARKTAREQPIGPHVRQVARFTRMTVANVIDVVWSAPRADRLAVITDKGTVHMFPMPASAFQWPPARRTRPVAQSAQPKESTPPNGSTGAVNSAMQAINSAKPWFDAVRTRTNSGSRFTLGGLAVTPVVSAKSGKAVAAGVGKSINNIRHAGDNKLTLPSSSSGIKPYSVRWLSGRGRGSIALVSGGVLQIWRVQMRPAAGKGKSGNTASITKKKAVEFGLAPIPDISLPPAVTEQIVPQPGDPEPSQECYGDWLPRSLPCRKPAGPTLAPLSFSEIETNPPYQPFYTDKRVTRFVYARQASEVHGSASEYQPTLPELVSDLHHDDPSPWLFGESVEATRLSSPVAPAYDSGEDDITGVAARIENKLVLRDGEEEVEQVVVTTRRRRIKKDAIDGGEEGFFEDDCEVLDFAEDRV
OG0009179	Other proteins	0.324935	0.00155063	1.62e-05	5.39e-05	0.00296586	0.32179	0.222222	Non-PHI				Core		Non-CAZyme	Non-effector		Non-effector		No_change	0	S	zinc finger	SUR1	GO:0000976,GO:0000977,GO:0000981,GO:0001012,GO:0001067,GO:0003674,GO:0003676,GO:0003677,GO:0003690,GO:0003700,GO:0005488,GO:0005575,GO:0005622,GO:0005623,GO:0005634,GO:0006355,GO:0006357,GO:0006950,GO:0007154,GO:0008150,GO:0008270,GO:0009267,GO:0009605,GO:0009889,GO:0009891,GO:0009893,GO:0009987,GO:0009991,GO:0010468,GO:0010556,GO:0010557,GO:0010604,GO:0010628,GO:0019219,GO:0019222,GO:0031323,GO:0031325,GO:0031326,GO:0031328,GO:0031667,GO:0031668,GO:0031669,GO:0033554,GO:0034224,GO:0034225,GO:0036003,GO:0042594,GO:0043167,GO:0043169,GO:0043226,GO:0043227,GO:0043229,GO:0043231,GO:0043565,GO:0043618,GO:0043620,GO:0044212,GO:0044424,GO:0044464,GO:0045893,GO:0045935,GO:0045944,GO:0046872,GO:0046914,GO:0048518,GO:0048522,GO:0050789,GO:0050794,GO:0050896,GO:0051171,GO:0051173,GO:0051252,GO:0051254,GO:0051716,GO:0060255,GO:0065007,GO:0071496,GO:0080090,GO:0097159,GO:0097236,GO:0120127,GO:0140110,GO:1901363,GO:1902680,GO:1903506,GO:1903508,GO:1990837,GO:2000112,GO:2001141			zf-C2H2	Gene3D;PANTHER;ProSiteProfiles;SMART;SUPERFAMILY	Classic Zinc Finger;ZINC FINGER PROTEIN;Zinc finger C2H2 type domain profile.;beta-beta-alpha zinc fingers;c2h2final6	IPR013087;IPR036236;IPR051061	Zinc finger C2H2 superfamily;Zinc finger C2H2-type;Zinc finger transcriptional regulators	GO:0005634(PANTHER)|GO:0006357(PANTHER)	KAH7559223.1	84.8	1254		hypothetical protein BM1_04160 [Bipolaris maydis]	Bipolaris maydis	>OG0009179|WAI2411_01843 MSISSLQNFTDCRDKSREACLMKGSRSHGLPCNTSILSTQTPATLSFEERNQPTPKMTNSCADCDRDSAFGDDDYLRASESMFPSPVVAGTKRDANELRDDDPKSIQTAGLSSEEYPLDPQLCCNRCPENCPEAIDVRPTKRKASADKVGEFHHPTTTQSHQATEPDCPFPDDSFEKFCQECNLEPSSHSDCSVPCPANDCVQDDVCFDPRCTQKNAHCTDNCTQIVPRSPLQTNHASVRSVTLHLVHWVTQTMNVTSLTPLLPRLVQYTVTTMRRVTFRKGFSHQGSLASFETYPCFSQTHDYHPADDVTTTTSSAPTPALSHSNYTSLESAFTTEHSPVPGKTAFSPHCFLNVAGDHCHIDNSCCHGPRRACGDAPSASQLQLDLWDASVAQGNGLATNFMNFGFNPSLPTSPISVDRSSIHTTNPFSLGDPMLGFNDHSWMLTDSAFPNVYQPASSFGTMNKLDFLASAVQNDILRPNTTISSGSSTILGAATTATGDGQTCVCKWQHGPGMLCLALFDTPEALHKHIKTMHVDNCTHCFCQWEGCDVSTKDFKQRSKLSRHLLGHAGYRPYACSYDGCDKTFATNQAKDNHERTHTGERPYVCDRCGYTTTTHTQLQTHISALHEGKKPHKCRFCEFTCADSSNLSKHERTHQTLRPYRCPQENCTFKPDCRWENLKRHLRRSGHCPQLLVETSDEYKLYRESVRREIDDWHKRNEDGGLGRAGRRKGVGLLVGVDEDRRALDAPAGEREDEVVPTDTDTWSPRGWVNDDESDTNKNY	>D2_00426 MTNSCADCDRDSAFGDDDYLRASESMFPSPVVAGTKRDANELRDDDPKSIQTAGLSSEEYPLDPQLCCNRCPENCPEAIDVRPTKRKASADKVGEFHHPTTTQSHQATEPDCPFPDDSFEKFCQECNLEPSSHSDCSVPCPANDCVQDDVCFDPRCTQKNAHCTDNCVDPDCTKVASPDQPCFCQKCNAAPCPLGDPNNECHFAHTAPTPVGTIYCYDDAPCHFQEGLHSHQGSLASFETYPCFSQTHDYHPADDVTTTTSSAPTPALSHSNYTSLESAFTTEHSPVPGKTAFSPHCFLNVAGDHCHIDNSCCHGPRRACGDAPSASQLQLDLWDASVAQGNGLATNFMNFGFNPSLPTSPISVDRSSIHTTNPFSLGDPMLGFNDHSWMLTDSAFPNVYQPASSFGTMNKLDFLASAVQNDILRPNTTISSGSSTILGAATTATGDGQTCVCKW
OG0012168	Other proteins	0.324806	0.00170569	3.64e-06	4.94e-05	0.00195795	0.320399	0.309091	Non-PHI				Shell		Non-CAZyme	Non-effector		Non-effector		No_change	0	C	Belongs to the mitochondrial carrier (TC 2.A.29) family	YMC1		ko:K15109	ko04714,map04714	Mito_carr	Gene3D;PANTHER;PRINTS;Pfam;ProSiteProfiles;SUPERFAMILY	MITOCHONDRIAL BASIC AMINO ACIDS TRANSPORTER-RELATED;Mitochondrial carrier;Mitochondrial carrier domain;Mitochondrial carrier protein;Mitochondrial carrier protein signature;Solute carrier (Solcar) repeat profile.	IPR002067;IPR018108;IPR023395;IPR050567	Mitochondrial Carrier;Mitochondrial carrier protein;Mitochondrial carrier protein domain superfamily;Mitochondrial carrier protein, transmembrane region	GO:0000064(PANTHER)|GO:0005739(PANTHER)|GO:0006810(PANTHER)|GO:0022857(PANTHER)|GO:1990575(PANTHER);GO:0055085(InterPro)	XP_051353757.1	92.5	561		uncharacterized protein J4E92_004527 [Alternaria infectoria]	Alternaria infectoria	>OG0012168|BRIP10943a_07275 MSKPHIEHEDLSQDGLSRTLKDLFAGAVGGVAQVLIGQPFDIVKVRLQTTSQYSGALDAATKIYQNEGALAFYKGTLTPLIGIGACVSIQFGGFHYARRAFEASNTAKSGTAQLSYPQYYAAGAFAGIANTALSSPIEHIRIRLQTQPHGVNRLYTGPIDCVRKLSAHQGVLGGVYRGTAVTFMREAQAYGCWFTAFEYLMNSDAARNNIDRSEISTLKVAAYGGLAGEVLWISSYSFDVIKSKMQSDGFGAEQKYKSMRDCFVKTYRGEGLGGFWRGIGPTLFRAMPVSAGTFATVEVTMRLIS	>D2_09160 MSKPHIEHEDLSQDGLSRTLKDLFAGAVGGVAQVLIGQPFDIVKVRLQTTSQYSGALDAATKIYQNEGALAFYKGTLTPLIGIGACVSIQFGGFHYARRAFEASNTAKSGTAQLSYPQYYAAGAFAGIANTALSSPIEHIRIRLQTQPHGVNRLYTGPIDCVRKLSAHQGVLGGVYRGTAVTFMREAQAYGCWFTAFEYLMNSDAARNNIDRSEISTLKVAAYGGLAGEVLWISSYPFDVIKSKMQSDGFGAEQKYKSMRDCFVKTYRGEGLGGFWRGIGPTLFRAMPVSAGTFATVEVTMRLIS
OG0005947	Other proteins	0.324742	0.00108544	1.18e-05	5.08e-05	0.00120783	0.308461	0.380952	Non-PHI				Core		Non-CAZyme	Non-effector		Non-effector		No_change	0	S	Terpene synthase family protein			ko:K20657	ko00904,ko01100,ko01110,map00904,map01100,map01110		Gene3D;PANTHER;PIRSF;SUPERFAMILY	ENT-COPALYL DIPHOSPHATE SYNTHASE, CHLOROPLASTIC;Kaurene_synth_fungi;Terpenoid cyclases/Protein prenyltransferases	IPR008930;IPR017057;IPR050148	Ent-kaurene synthase, fungal;Terpene synthase-like;Terpenoid cyclases/protein prenyltransferase alpha-alpha toroid	GO:0000287(PANTHER)|GO:0010333(InterPro)|GO:0010333(PANTHER)|GO:0016102(PANTHER)|GO:0016114(InterPro);GO:0016838(InterPro)	XP_007706027.1	96	1894		uncharacterized protein COCSADRAFT_104215 [Bipolaris sorokiniana ND90Pr]	Bipolaris sorokiniana ND90Pr	>OG0005947|WAI2432_04227 MMAKALSESLPVAESSTNGFHSNQARVTPALARGLVERAFASFDTKYGFSTASCQVYDTAWVSMVKKTTGADETWLYPECFHYLLRTQSSDGSWGTDPVSQTAGILDTAAALLAILKHASKPLQIHDYSSSDLDSRISRATQALDRQLNAWNDLVSTNHIGVELIVPALLNYLRGEDCRLQFKFQGQDALTRMYEEKSSRFRPEMLYSTRPSSAVHSLEAFVGRIDFDKVSHHLYNGSMMASPSSTAAYLINSTNWDNEAEAYLRHVIKSGMGHGDGGVSGTFPIHYFEFNWTLATLLHAGYKVSDLGPVVNDIASVIRNGFAEDGGIIGFEEFRAKLVQRAVDVDDTAKGLLALSHLGQLEGLTPAAMVKLFEKEDAFCTFAGERDRSWSSNCHVLLALLQDDFRQSYASQIRKTVDFIIEFWWKSDGLPRDKWHLSHFYPAMLMVQALVAFLRSLEGDHTFAPADQELVLKVSICLFQACIRTLHEQGSDGSWGHSADDTAFAILTLENTSTVDFQRYNSIHEADIHILKTSKSISNKSTDFQSQLQSSIDHGIAYLDICGVRTLSSSWTSKTKYSVKFVSEAYVLAAYRVSQPIEKFEGVGQSLLVNSDVPQIGQYASLLKQTKLFSSLPEWHILASLVESSLFIPLLRARQLDVFARDDYNHFSKGSYLNLIPFTWIGCNNLLKVYVPTNFLFDMMVMSLLGFQTDEFFEAFATPAFSDNPDSLNSIINYVVSNTLGKESETSKVFLPPNIADIPLEHHEICEALLRLSTHVLHHDRVYKASAVDRKNLEFELRNFLLGHATQIKDNTAFASQVEDVGHLYKTEERFFHWVRTTSADHVACAYSFAWACCWVSQTMGDGIEMFATPTEKYLAAAMVRHMSTMCRMHNDIGSIPRDSCELNVNCVHFPEFHSMATNDPAAKKQALTTMAEYEKSCYEHSLRLLEKEVLRTYPDDQNAAFSRSKLRIVQLFGNVTCLYDQLYVLKDMSSKIGSRQST	>D2_06303 MMAKALSESLPVAESSTNGFHSNQARVTPALARGLVERAFASFDTKYGFSTASCQVYDTAWVSMVKKTTGADETWLYPECFHYLLRTQSSDGSWGTDPVSQTAGILDTAAALLAILKHASKPLQIHDYSSSDLDSRISRATQALDRQLNAWNDLVSTNHIGVELIVPALLNYLRGEDCRLQFKFQGQDALTRMYEEKSSRFRPEMLYSTRPSSAVHSLEAFVGRIDFDKVSHHLYNGSMMASPSSTAAYLINSTNWDNEAEAYLRHVIKSGMGHGDGGVSGTFPIHYFEFNWTLATLLHAGYKVSDLGPVVNDIASVIRNGFAEDGGIIGFVQRAVDVDDTAKGLLALSHLGQLEGLTPAAMVKLFEKEDAFCTFAGERDRSWSSNCHVLLALLQDDFRQSYASQIRKTVDFIIEFWWKSDGLPRDKWHLSHFYPAMLMVQALVAFLRSLEGDHTFAPADQELVLKVSICLFQACIRTLHEQGSDGSWGHSADDTAFAILTLAETRQLWIFKDFQSQLQSSIDHGIAYLDICGVRTLSSSWTSKTKYSVKFVSEAYVLAAYRVSQPIEKFEGVGQSLLVNSDVPQIGQYASLLKQTKLFSSLPEWHILASLVESSLFIPLLRARQLDVFARDDYNHFSKGSYLNLIPFTWIGCNNLLKVYVPTNFLFDMMVMSLLGFQTDEFFEAFATPAFSDNPDSLNSIINYVVSNTLGKESETSKVFLPPNIADIPLEHHEICEALLRLSTHVLHHDRVYKASAVDRKNLEFELRNFLLGHATQIKDNTAFASQVEDVVCKNEDLLGIGP
OG0001688	Other proteins	0.324664	0.00139557	4.01e-07	4.13e-05	0.00275272	0.320129	0.416667	Non-PHI				Core		Non-CAZyme	Non-effector		Non-effector		No_change	0							Helo_like_N	PANTHER	C2H2 FINGER DOMAIN TRANSCRIPTION FACTOR (EUROFUNG)-RELATED	IPR039327	C2H2 finger domain transcription factor CON7-like	GO:0006355(InterPro)	XP_007695993.1	100	946		uncharacterized protein COCSADRAFT_108816 [Bipolaris sorokiniana ND90Pr]	Bipolaris sorokiniana ND90Pr	>OG0001688|BRIP10943a_07691 MAEAIGLVASVLQLAGTGLKLSQALYQYADSVATADRRIKDVAKEIKLTSFVIEELGGIFKQDDTLSLISKSAIATANETLDECSRMFGEIEATLNKSKKGKIGRLILPFREPKIELLRSHIDKLKSTLQLLMQVLMHAYQVSSKKLDREAEARQREEIRQLLENKKNTTKRYEESLQRFKTSNSNTELEDDEVSFDDSRSVSTLVAKSIGSTMTPDSLAECAQHVRILLESIERLQQALASTSEGDDHSDDHQMAIGSYFAARSHLDSVLLGSSNTGNKNVMLKTEKHINVEALIPRYKPKSSILGKEKKESIVVIETGAGDKVEAVKQEKNPVRLQGTKRQNEDIAYVKTPKRQGQSVPATLFGSSKPHAKEDDHLRYGTNPFSCLPDHRRQTQTFSFGSASGYSYHYSTSQKPSEKVEICVPVPRSPAYAPPLSSPAYAPALSSPAQVPVHLPLPPVSESAPAPAFEFEQRDYELEVDIKEMDRAGPEIASSPSETASRGNDEVDDLLKEWTTCFA	>D2_05527 MAEAIGLVASVLQLAGTGLKLSQALYQYADSVATADRRIKDVAKEIKLTSFVIEELGGIFKQDDTLSLISKSAIATANETLDECSRMFGEIEATLNKSKKGKIGRLILPFREPKIELLRSHIDKLKSTLQLLMQVLMHAYQVSSKKLDREAEARQREEIRQLLENKKNTTKRYEESLQRFKTSNSNTELEDDEVSFDDSRSVSTLVAKSIGSTMTPDSLAECAQHVRILLESIERLQQALASTSEGDDHSDDHQMAIGSYFAARSHLDSVLLGSSNTGNKNVMLKTEKHINVEALIPRYKPKSSILGKEKKESIVVIETGAGDKVEAVKQEKNPVRLQGTKRQNEDIAYVKTPKRQGQSVPATLFGSSKPHAKEDDHLRYGTNPFSCLPDHRRQTQTFSFGSASGYSYHYSTSQKPSEKVEICVPVPRSPAYAPPLSSPAYAPALSSPAQVPVHLPLPPVSESAPAPAFEFEQRDYELEVDIKEMDRAGPEIASSPSETASRGNDEVDDLLKEWTTCFA
OG0005108	Other proteins	0.324664	0.00139557	4.01e-07	4.13e-05	0.00275272	0.320129	0.416667	Non-PHI				Core		Non-CAZyme	Non-effector		Non-effector		No_change	0								PANTHER	C2H2 FINGER DOMAIN TRANSCRIPTION FACTOR (EUROFUNG)-RELATED	IPR039327	C2H2 finger domain transcription factor CON7-like	GO:0006355(InterPro)	KAF5852134.1	95.5	1487		hypothetical protein GGP41_000925 [Bipolaris sorokiniana]	Bipolaris sorokiniana	>OG0005108|WAI2432_00738 MEAIGAVASILQVAQIGTQLSIGLFQVADAIASANQVGASLKTSIVQADTHAGDELYRQRHCSLLCQVLKDLAKAMEFGQKAQLFRQDAFDTSIKIVDECKRVFTEIEDILKKATKSDNPLAGKFRLPTGHKIMWIFRKGKVEFFRRLLESLKSTILVELAVLNYAIKVTSHLSKDTVDVDELLALKSLVLANEAAKQEFHHQAESNGEMVNEAAILAAEDSKAPTLSLSAANEGPAPTAISHSQAPRTAEATKLASSSQFIISNNVYPYWSQIDRLELAAQKLELAKWEYSRLEENIALGKARGSIDSEMRHDFLMDRIKNGLTKFGMREELVDAAISTLKANGASPAPERIPIYPVVSCDSKQLACLRSTGLIDLTSTDDSKEVVILRWLPDMFVDVLYEHTQDLLEKSGVPRHKIIEAPGNQASEQHVTMGREENHILLSTDQQPQNRDEPLRGKKRRSQSIGDAHPTNVSGKRQVQWGSHTPRALDEENHPEDVLEKSAESEPETIQDCPQFEDRSFDQLDLTMGVNEDNQNIDYDDFTLNYSQDLSPFDECRSHKYELFDQDHIMDGDPILVPECGNTGNALDKGQAPEPGSETSFFPPIVPLEDTSGPASRPRPIDLANNDPWIPSIKELEKEREEKERDHELANDLVREWLNKNDLQFHAEADIQPNIVPDPLVSAQEPETPSTAVQLVRPGQGHDQPTPVQVPETANASMQKFRAMSSNNYQASLAATWGTASVDSNYDLDAYLERRRKGIEGRKDFFMDAEDDKSLQAVQELLLKWTTVDDPVVWENSSKQLRLLTQGP	>D2_05578 MEAIGAVASILQVAQIGTQLSIGLFQVADAIASANQETNYIAKDIALFCQVLKDLAKAMEFGQKAQLFRQDAFDTSIKIVDECKRVFTEIEDILKKATKSDNPLAGKFRLPTGHKIMWIFRKGKVEFFRRLLESLKSTILVELAVLNYAIKVTSHLSKDTVDVDELLALKSLVLANEAAKQEFHHQAESNGEMVNEAAISSSGVSACSRDSKAPTLSLSAANEGPAPTAISHSQAPRTAEATKLASSSQFIISNNVYPYWSQIDRLELAAQKLELAKWEYSRLEENIALGKARGSIDSEMRHDFLMDRIKNGLTKFGMREELVDAAISTLKANGASPAPERIPIYPVVSCDSKQLACLRSTGLIDLTSTVSFIATV
OG0007623	Other proteins	0.324574	0.00139557	4.01e-07	4.13e-05	0.00275272	0.320129	0.416667	Non-PHI				Core		Non-CAZyme	Non-effector		Non-effector		No_change	0								PANTHER	C2H2 FINGER DOMAIN TRANSCRIPTION FACTOR (EUROFUNG)-RELATED	IPR039327	C2H2 finger domain transcription factor CON7-like	GO:0006355(InterPro)	KAF5845772.1	94.5	877		hypothetical protein GGP41_009659 [Bipolaris sorokiniana]	Bipolaris sorokiniana	>OG0007623|WAI3384_09906 MADPLSIAGSVVGITTAGVQASVKLYALAEKVATASQMITSIADDISSTCAILNQVRELIIPQPDAQGVLKSVFNSIALKDISDALQRCRLVFTEIRTLLSRAFEQVGKRPALHSKIELSMFEKAKWPFLQPQFDDLRSNLRDAKGNLVLMIAVATLALAQRDGRQRPIHETERLELGSTIVQLEQARRIKPHEPTVHKVSKQPRGTTISSEENALESQSTNLMEASPPSSQQNIDPALVSSSRKHGVSPITNDVILARLPLKPPGNARLRDQGILDRSSPAAEVEANTLPKSLPDMRSITCRGSDLLHTQHSSERPLLQKSMASMPVSKSAGIIQIPKNRPQEKTASKNLTLTSSMSSTSNKTSYYQGWSTNYLQGLTTGNGDSITLNKMKLPERSLQKLVKTYFDEGHDPHIGMLELTKEQQDIIKRNCLDQSDAEIVYVHVQRNITISSVFGILNIETLNWIVDIKGSPQPTSPVVQNRMTYIPRPPTSIRRTSDMKTLFMKLVGARRKSVRRYPPPLDNDETRRFPEIPSEGFPNYYFQRTSNLYELIEPGRHKIYRPSIKYVPQRAEENDNKSSQKLPERRDTLEVPKFVHMRRKSIPTLPPAEENGGRHCEGASSPMDSLITYLFFFSYFFIISVLPYALLFSTRVLPFICRMIVVWDGKHCSYAISALFLTSWRSIDLIIQAAPIEFCLSVASYFLE	>D2_06838 MADPLSIAGSVVGITTAGVQASVKLYALAEKVATASQMITSIADDISSTCAILNQVRELIIPQPDAQGVLKSVFNSIALKDISDALQRCRLVFTEIRTLLSRAFEQVGKRPALHSKIELSMFEKAKWPFLQPQFDDLRSNLRDAKGNLVLMIAVATLALAQRDGRQRPIHETERLELGSTIVQLEQARRIKPHEPTVHKVSKQPRGTTISSEENALESQSTNLMEASPPSSQQNIDPALVSSSRKHGVSPITNDVILARLPLKPPGNARLRDQGILDRSSPAAEVEANTLPKSLPDMRSITCRGSDLLHTQHSSERPLLQKSMASMPVSKSAGIIQIPKNRPQEKTASKNLTLTSSMSSTSDKTSYYQGWSTNYLQGLTTGNGDSITLNKMKLPERSLQKLVKTYFDEGHDPHIGMLELTKEQQDIIKRNCLDQSDAEIVYVHVQRNITISSVFGILNIETLNWIVDIKGSPQPTSPVVQNRMTYIPRPPTSIRRTSDMKTLFMKLVGARRKSVRRYPPPLDNDETRRFPEIPSEGFPNYYFQRTSNLYELIEPGRHKIYRPSIKYVPQRAEENDNKSSQKLPERRDTLEVPKFVHMRRKSIPTLPPAEENGEDIVRELLARWIVS
OG0007962	Other proteins	0.324548	0.00139557	4.01e-07	4.13e-05	0.00275272	0.320129	0.416667	Non-PHI				Core		Non-CAZyme	Non-effector		Non-effector		No_change	0	S	Domain of unknwon function (DUF3824)					DUF3824	PANTHER;Pfam	DUF3824 DOMAIN-CONTAINING PROTEIN;Domain of unknwon function (DUF3824)	IPR024436	Domain of unknown function DUF3824		XP_007697987.1	95.3	996		uncharacterized protein COCSADRAFT_179770 [Bipolaris sorokiniana ND90Pr]	Bipolaris sorokiniana ND90Pr	>OG0007962|BRIP10943a_08870 MSVIYKKTEREREWETGSSRNGGGGYTTVRRYKLPDRTLEEDTYESEMRLVQRSRNDFDDHRSVKDYVIERSVEPVREVRHYHYAERSPSPQRSEYRIHREYEREYERAPSPARTEIRISREYERDEDIFPREQPYELEKYSRSTEYFRPEPQPQPQAPPQSIYIRNEAAQPMQMQMQPIIIREEAPQPIIIRERVPEPVYEEERPVVRQQQEQDYYYERRYKEIDRGNRHDEEQNYYSDDDVYYYKTKDTWGGSETRVKRDVAAGALAGVAAGQMIRHHRKRKGEAPGGSIGNALGYGTLGAVSAVALDRFNNXXXXXXXXXXXDRGREHRRHKSRHRSKSRHRSKSRARELGTLAALAGVGALAYAAGQRNKAKTKEETVTIIEDRHRSRSRHRSKSRHRRGRRKSRSVSVVSDRSRSRSTSKHMDPEHRNKRVAEVGLASAVLAGLAERRRSKSRKREGKRSPSRIRQGVPIAAAGVTGAAITGLYEKRKAKKEAREASRXXXXXXXXXXXVLSRLTGRSRNRRQSTVSEPVLVEYGGDPIYTDRPARXXXXXXXXXXXXXXXXXXXXXXXXSSSSSGGKSRSRSKSRARAVAETAAVAGVAGLAAHEATKRRDRKKAEKEAERRREEDSAYSTSTYDSPYGSPTASTAYTNDSRYFPETNYFPPPPNAPAIDPNAHSPYPPYNPADYPPPPNTAYEPNHPSQYIQPPHSDVHVGNPYAPPQPHDAYYGQPRRTDGNVSAPAPNHIGNEHKNFASARGGFGTLPAGSAEHHCCPILPNPPAPEEEKSVKFNLEPQEEPAREPSREPSPEGEDSDQEHRGHRRRRRHRDDDNSQSSRESGRSRKRHHRDESPGSDTSDATIELPPRFDENGRKRPEDPLADTLESVLASIFR	>D2_11263 MSVIYKKTEREREWETGSSRNGGGGYTTVRRYKLPDRTLEEDTYESEMRLVQRSRNDFDDHRSVKDYVIERSVEPVREVRHYHYAERSPSPQRSEYRIHREYEREYERAPSPARTEIRISREYERDEDIFPREQPYELEKYSRSTEYFRPEPQPQPQAPPQSIYIRNEAAQPMQMQMQPIIIREEAPQPIIIRERVPEPVYEEERPVVRQQQEQDYYYERRYKEIDRGNRHDEEQNYYSDDDVYYYKTKDTWGGSETRVKRDVAAGALAGVAAGQMIRHHRKRKGEAPGGSIGNALGYGTLGAVSAVALDRFNNXXXXXXXXXXXDRGREHRRHKSRHRSKSRHRSKSRARELGTLAALAGVGALAYAAGQRNKAKTKEETVTIIEDRHRSRSRHRSKSRHRRGRRKSRSVSVVSDRSRSRSTSKHMDPEHRNKRVAEVGLASAVLAGLAERRRSKSRKREGKRSPSRIRQGVPIAAAGVTGAAITGLYEKRKAKKEAREASRXXXXXXXXXXXVLSRLTGRSRNRRQSTVSEPVLVEYGGDPIYTDRPARXXXXXXXXXXXXXXXXXXXXXXXXSSSSSGGKSRSRSKSRARAVAETAAVAGVAGLAAHEATKRRDRKKAEKEAERRREEDSAYSTSTYDSPYGSPTASTAYTNDSRYFPETNYFPPPPNAPAIDPNAHSPYPPYNPADYPPPPNTAYEPNHPSQYIQPPHSDVHVGNPYAPPQPHDAYYGQPRRTDGNVSAPAPNHIGNEHKNFASARGGFGTLPAGSAEHHCCPILPNPPAPEEEKSVKFNLEPQEEPAREPSREPSPEGEDSDQEHRGHRRRRRHRDDDNSQSSRESGRSRKRHHRDESPGSDTSDATIELPPRFDENGRKRPEDPLADTLESVLASIFR
OG0003026	CAZymes;Effector	0.324522	0.00186075	1.62e-06	8.37e-05	5.91e-05	0.266246	0.651515	Non-PHI				Core	GH51	CAZyme	Apoplastic effector	Core	Effector		No_change	0	G	Glycoside hydrolase family 51 protein			ko:K01209	ko00520,map00520	Alpha-L-AF_C,CBM_4_9	Gene3D;PANTHER;Pfam;SMART;SUPERFAMILY	(Trans)glycosidases;ALPHA-L-ARABINOFURANOSIDASE 1;Alpha-L-arabinofuranosidase 1 domain;Alpha-L-arabinofuranosidase C-terminal domain;Glycosidases;alpha_l_af_c	IPR010720;IPR017853;IPR051563;IPR055235	Alpha-L-arabinofuranosidase 1, catalytic domain;Alpha-L-arabinofuranosidase, C-terminal;Glycoside hydrolase superfamily;Glycosyl Hydrolase Family 51	GO:0046373(InterPro)|GO:0046556(InterPro);GO:0046556(PANTHER)	KAF5854453.1	100	1419		hypothetical protein GGP41_007285 [Bipolaris sorokiniana]	Bipolaris sorokiniana	>OG0003026|BRIP10943a_01425 MVLLKGFVAAACATTALAADIVVHSSGGNQTGKHGHPYGYGFLHEDINNSGDGGIYAELIQNRAFQFSQNYSVSTAHYFPINNAGLSIQFLDQPLSKQLPASMRVSVGNGTSGAGVIGFKNDGYWGMDVRPQTYTGSFWVKGAYDGVFTASLQSNLTDEVFGSVKIPSQSVADDWTEHTFELVPEKAAPNSNNTLAITFDGAAARALDFNLISLFPPTYKGRKNGLRIDLAEALADMNPHFLRFPGGNMLEGLRNDSWWDWKDSIGPLRYRPGFQGVWGYQQTHGLGLMEYLEWAEDMGLQIVLGVWAGLALDGGVTPQQDLDAYIEDALNEIEFVTGPANSTWGARRAELGHPEPFELNYVEVGNEDWLAGFPGGWESYRAYRFPMFYNAIRKAYPHMTVISSAASSDPGGTPPLYGPNKKNGQILPSDALGDYHPYREPDELVYEFNRFDNDAGHIVGEVAATHVNGGIRWEGDLYPFPWWIGAVGEAVSLIGYERNSDRIPGTFYAPVMKNNNRFQWPITLLQYDADPKRTTKAVTWYCWSLFAHHPISHTLPTSSNASYGPLYWGAGMDENRGGARVWKGAVFNTTNSVDVPVSVHFDGVAAGAKANLTLLTNSVGDPYMYNDPFTGVNIVNTTNVVLTAGGDGVFRFVMPELSVAVLDTDVSGGNGTAKYRRRLS	>D2_10106 MVLLKGFVAAACATTALAADIVVHSSGGNQTGKHGHPYGYGFLHEDINNSGDGGIYAELIQNRAFQFSQNYSVSTAHYFPINNAGLSIQFLDQPLSKQLPASMRVSVGNGTSGAGVIGFKNDGYWGMDVRPQTYTGSFWVKGAYDGVFTASLQSNLTDEVFGSVKIPSQSVADDWTEHTFELVPEKAAPNSNNTLAITFDGAAARALDFNLISLFPPTYKGRKNGLRVDLAEALADMNPHFLRFPGGNMLEGLRNDSWWDWKDSIGPLRYRPGFQGVWGYQQTHGLGLMEYLEWAEDMGLQIVLGVWAGLALDGGVTPQQDLDAYIEDALNEIEFVTGPANSTWGARRAELGHPEPFELNYVEVGNEDWLAGFPGGWESYRAYRFPMFYNAIRKAYPHMTVISSAASSDPGGTPPLYGPNKKNGQILPSDALGDYHPYREPDELVYEFNRFDNDAGHIVGEVAATHVNGGIRWEGDLYPFPWWIGAVGEAVSLIGYERNSDRIPGTFYAPVMKNNNRFQWPITLLQYDADPKRTTKAVTWYCWSLFAHHPISHTLPTSSNASYGPLYWGAGMDENRGGARVWKGAVFNTTNSVDVPVSVHFDGVAAGAKANLTLLTNSVGDPYMYNDPFTGVNIVNTTNVVLTAGGDGVFRFVMPELSVAVLDTDVSGGNGTAKYRRRLS
OG0004249	Other proteins	0.324483	0.00186075	4.44e-06	4.97e-05	0.00280095	0.321582	0.272727	Non-PHI				Core		Non-CAZyme	Non-effector		Non-effector		No_change	0	T	Calcineurin-like phosphoesterase		GO:0000322,GO:0000323,GO:0000324,GO:0000329,GO:0003674,GO:0003824,GO:0005575,GO:0005622,GO:0005623,GO:0005737,GO:0005773,GO:0005774,GO:0006793,GO:0006796,GO:0008150,GO:0008152,GO:0009987,GO:0016020,GO:0016311,GO:0016787,GO:0016788,GO:0016791,GO:0031090,GO:0042578,GO:0043226,GO:0043227,GO:0043229,GO:0043231,GO:0044237,GO:0044422,GO:0044424,GO:0044437,GO:0044444,GO:0044446,GO:0044464,GO:0098588,GO:0098805,GO:0098852	ko:K01525	ko00230,map00230	Metallophos	CDD;Gene3D;PANTHER;Pfam;SUPERFAMILY	Calcineurin-like phosphoesterase;METALLOPHOSPHOESTERASE;MPP_PPP_family;Metallo-dependent phosphatases	IPR004843;IPR029052;IPR050126	Calcineurin-like, phosphoesterase domain;Diadenosine polyphosphate hydrolase;Metallo-dependent phosphatase-like	GO:0000298(PANTHER)|GO:0005737(PANTHER)|GO:0006798(PANTHER)|GO:0016791(PANTHER);GO:0016787(InterPro)	XP_014551844.1	95.5	778		hypothetical protein COCVIDRAFT_111873 [Bipolaris victoriae FI3]	Bipolaris victoriae FI3	>OG0004249|BRIP10943a_03239 MTYRDHNAYAYPPTRPRPLIEQIPDYREDLDVSDEEDGFYQREDDFFLPPKIQVAILRTTDRIPRRIKRHCAAYIFVFFLAIASWWTYFGPRRAAFVQELHLMDHTPTMSYGSQVRPEFKGMIQVTDMDEQHLPKENKRLIFIGDVHGCRAELEHLLNKVAFDQSRDHIVMTGDMIAKGPDSAGVIKLARKYGASCVRGNWEDKLLLSIAEAQDRHVLVMPTAADSDESKLEFLGAATASQGNAKLRKLAKQFSKKDIDYLRQCPVILRVGTVPTLGTLVTVHAGLVPDIPLEHQDPFHVMNMRSIDLKTRIPSSKHNGTPWEKFWNHRQQKMKAKERTTAVYGHNRKKGLNVHEYSYGLDTGCVSGGKLTALVVDGEGKAEIVQVKCGVEGGYGSE	>D2_06003 MTYRDHNAYAYPPTRPRPLIEQIPDYREDLDVSDEEDGFYQREDDFFLPPKIQVAILRTTDRIPRRIKRHCAAYIFVFFLAIASWWTYFGPRRAAFVQELHLMDHTPTMSYGSQVRPEFKGMIQVTDMDEQHLPKENKRLIFIGDVHGCRAELEHLLNKVAFDQSRDHIVMTGDMIAKGPDSAGVIKLARKYGASCVRGNWEDKLLLSIAEAQDRHVLVMPTAADSDESKLEFLGAATASQGNAKLRKLAKQFSKKDIDYLRQCPVILRVGTVPTLGTLVTVHAGLVPDIPLEHQDPFHVMNMRSIDLKTRIPSSKHNGTPWEKFWNHRQQKMKAKERTTAVYGHNRKKGLNVHEYSYGLDTGCVSGGKLTALVVDGEGKAEIVQVKCGVEGGYGSE
OG0001004	Other proteins	0.323798	0.000775314	3.07e-08	3.19e-05	0.00482515	0.308594	0.9	Non-PHI				Core		Non-CAZyme	Non-effector		Non-effector		No_change	0	S	zinc finger						Gene3D;PANTHER;Pfam;ProSiteProfiles	CCCH ZINC FINGER DNA BINDING PROTEIN (AFU_ORTHOLOGUE AFUA_5G12760);Domain of unknown function (DUF7923);Tandem CCCH zinc finger domains;Zinc finger C3H1-type profile.	IPR000571;IPR057654;IPR057683	Domain of unknown function DUF7923;Tandem CCCH zinc finger domains;Zinc finger, CCCH-type	GO:0046872(InterPro)	XP_007713576.1	93.1	1016		uncharacterized protein COCCADRAFT_37881 [Bipolaris zeicola 26-R-13]	Bipolaris zeicola 26-R-13	>OG0001004|BRIP10943a_10075 MALSFDAQIGIISPSTIQTDNDLDMLSKRFEQLNQLEEEKTKFMTELLVRYEYVVQQNQAMLAERNRDREWIFQCLAEKQHYERLASNIQQAVVDNSFVIVLIDGDDMMFLNEFVREGANGGRRAASKLHAAVQNYMQDQSESTRNTTPLGLRIVCRIYANVKGIAEELVRTSVIPDITYFEDFVRGFTTGKTLFDIVDVGMHTDCTNEKIIETFKLYFRDYHCCRLFFGCSYNEGYTRLLEEHSSQEGLRDKVVLVGGPLLDKDLVSLPYKAKRLSGIFRETKYASWGAGPVLGALSPAFVPATNGAETKGSPNSFVTPTGLPFRFPAPVPTRPLSSSSVWESPPPKGAMLSHMARTPSTSTLGSDGLPTQRPISAPMNYAAKAAAPPPPKSKSPTYRPASREEIIARNRAGQRVDPPCKDYDKSEVDRVKKLKLCNIHFLRKECPYGDSCTHLHAYKPTESEIATLRLVARMAPCANGSICQDIKCIYGHRCPAPRHKTNHAKGTKNCIFGDSCKFSGDLHDIDTTIVKTLVIR	>D2_08585 MALSFDAQIGIISPSTIQTDNDLDMLSKRFEQLNQLEEEKTKFMTELLVRYEYVVQQNQAMLAERNRDREWIFQCLAEKQHYERLASNIQQAVVDNSFVIVLIDGDDMMFLNEFVREGANGGRRAASKLHAAVQNYMQDQSESTRNTTPLGLRIVCRIYANVKGIAEELVRTSVIPDITYFEDFVRGFTTGKTLFDIVDVGMHTDCTNEKIIETFKLYFRDYHCCRLFFGCSYNEGYTRLLEEHSSQEGLRDKVVLVGGPLLDKDLVSLPYKAKRLSGIFRETKYASWGAGPVLGALSPAFVPATNGAETKGSPNSFVTPTGLPFRFPAPVPTRPLSSSSVWESPPPKGAMLSHMARTPSTSTLGSDGLPTQRPISAPMNYAAKAAAPPPPKSKSPTYRPASREEIIARNRAGQRVDPPCKDYDKSEVDRVKKLKLCNIHFLRKECPYGDSCTHLHAYKPTESEIATLRLVARMAPCANGSICQDIKCIYGHRCPAPRHKTNHAKGTKNCIFGDSCKFSGDLHDIDTTIVKTLVIR
OG0004645	Other proteins	0.323488	0.000775314	1.99e-08	3.11e-05	0.00484082	0.313927	0.8	Non-PHI				Core		Non-CAZyme	Non-effector		Non-effector		No_change	0													XP_007708464.1	98.9	275		uncharacterized protein COCCADRAFT_86241 [Bipolaris zeicola 26-R-13]	Bipolaris zeicola 26-R-13	>OG0004645|BRIP10943a_03832 MSFLLRTSTLVRQRLFTTSARARTAISLEDATAAHMAAAPGASVVPKLGRVARWYLPTMAMVAIGMIYLPRDASSSQPRRPLSLGDANANIGFGVTNALNDANRKVHSALELTQEQRNQMLMDAYGERSSLQDMERAIAGLEARLTTRKDRNKILEEAYGDKTSIEDLQRAMEIYEVQ	>D2_08771 MSFLLRTSTLVRQRLFTTSARARTAISLEDATAAHMAAAPGASVVPKLGRVARWYLPTMAMVAIGMIYLPRDASSSQPRRPLSLGDANANIGFGVTNALNDANRKVHSALELTQEQRNQMLMDAYGERSSLQDMERAIAGLEARLTTRKDRNKILEEAYGDKTSIEDLQRAMEIYEVQ
OG0007411	Other proteins	0.323437	0.000775314	1.99e-08	3.11e-05	0.00484082	0.313927	0.8	Non-PHI				Core		Non-CAZyme	Non-effector		Non-effector		No_change	0													XP_007701562.1	100	357		uncharacterized protein COCSADRAFT_28204 [Bipolaris sorokiniana ND90Pr]	Bipolaris sorokiniana ND90Pr	>OG0007411|BRIP10943a_07873 MSAKVTEEASIKVLRTQLQQQTNSLLDVDIQLKALEEPPSIGKCFDTQDKNDTTEAKTSDAKIQDMLQALGQMAATIITSRDMVPTSPQEPLHQLSLPQLTLPHNHFKEQASTPRYPCEPSQLFENMVSTIQKAQVKLEDSGVPERGYLLLQLESTPLGEAFANFWGGCENASEDKKAVQKFVL	>D2_00368 MSAKVTEEASIKVLRTQLQQQTNSLLDVDIQLKALEEPPSIGKCFDTQDKNDTTEAKTSDAKIQDMLQALGQMAATIITSRDMVPTSPQEPLHQLSLPQLTLPHNHFKEQASTPRYPCEPSQLFENMVSTIQKAQVKLEDSGVPERGYLLLQLESTPLGEAFANFWGGCENASEDKKAVQKFVL
OG0000294	PHI	0.323424	0.00139557	2.96e-09	4.83e-05	0.0012976	0.299036	0.972222	PHI:1358	GzC2H018	Fusarium_graminearum	unaffected_pathogenicity	Core		Non-CAZyme	Non-effector		Non-effector		No_change	0	S	Zinc finger, C2H2 type					Fungal_trans,zf-C2H2	CDD;Gene3D;PANTHER;Pfam;ProSiteProfiles;SMART;SUPERFAMILY	Classic Zinc Finger;Fungal specific transcription factor domain;MIP31509P;Zinc finger C2H2 type domain profile.;Zinc finger, C2H2 type;beta-beta-alpha zinc fingers;c2h2final6;fungal_TF_MHR	IPR007219;IPR013087;IPR036236;IPR051059	Transcription factor verF-like;Xylanolytic transcriptional activator, regulatory domain;Zinc finger C2H2 superfamily;Zinc finger C2H2-type	GO:0000785(PANTHER)|GO:0000978(PANTHER)|GO:0000978(InterPro)|GO:0000981(PANTHER)|GO:0000981(InterPro)|GO:0006357(PANTHER)|GO:0006357(InterPro);GO:0003677(InterPro)|GO:0006351(InterPro)|GO:0008270(InterPro)	USP78191.1	93.2	2031		uncharacterized protein yc1106_05465 [Curvularia clavata]	Curvularia clavata	>OG0000294|BRIP10943a_04091 MTNVESTSLSGPTNTPSDDSNSSGNSSNSSTSTVKPEASPPTVHSFPPPKNDKPRPHICTTCTRSFARLEHLKRHERSHTKEKPFECPQCTRCFARRDLLLRHQQKLHQQGATSARPRTGRRESTTGLPTNPTARVRKNSVSSNAGGAVAKTMRPRANTISHIDPNSFSSFLASSVSANRGGVPGHSHHSSLSGISQFDYRGMSTSMGNHGQAQPLPRLDTHVGFGMGGGLRTAPIPGMAGPDDRELEKFFGTSTSSTINPNQLHHFNASVGIPASPFKRFANPFAGNNPIEEDDFGWGMGMDNSMMFSGANESALDGSSPSAISTASQGAFHDMMLDGSSQPNSAAMWHNPLVTHTSIDTTAFSLDAMAPVFPELMMNTGTSQELGDQGVQNDFYTSTPPPLAAMSPSAGIPGMPNQYFQTPMTFASDANSISSSSINGSAGHSSVSSFSTETITESTRQALMHNLSQAMGYGQTPQRRFSQPAISSPLSSNGTNKHSNLAGLLPSTFDIQRYVNAYIQYFHPHMPFLHIPTLSFDTPAYTYQLRTAGTFNQDTMVGGGGCLILAMAAIGALYEFDQNVAKDLFEAAKKLILFYLDERRKAGLSAVNGPSAANDNINKPPLWLVQAMLLNLIFGLNCGDRQAAEVASTHCAALVSLAKAAGLDKPTPPEQTMPSPPSNTNGDFNMSDDSKLSLDQQKDTVDEHTQWIQWKKAEERKRTYFAIFSMSSLLVSAYAHSPRILNSEIHLDLPCEEDLWSVDNPQAWAAMGGPMLAQTRGLSFITAMTYLLEASTRQSTSRMRNAYPNAFSGGQTVNNLSESDIRPSTFGCYVLINAMHVYIWETRNRHNGRLWKAHETEAMHAQVEPALKAWQVAWRANPNHSIERPSPFGPLSADCIPLLDLAYVRLFVNLGRAKELLWQRDFDGMANELARGVDVVGQTEDSPERASSMDLNQTASPGQMNSQDQISPGNSGNGLPNSASSKRERHLRKAAFYAADSLSMAHKLNSSFADFTARELPNSSALCTFDCAQVLAEWVATLQDRVGRYLGVLGRDEVNFSEVPAILLLEEEDVKLLQKIADILHHADMKLAYDISSNNMPMLGGLSNLGHCGYGTKLLMVTAYMLSKSVVWPVTHIQARALEAHAHHISQRAENSTIQ	>D2_01517 MTNVESTSLSGPTNTPSDDSNSSGNSSNSSTSTVKPEASPPTVHSFPPPKNDKPRPHICTTCTRSFARLEHLKRHERSHTKEKPFECPQCTRCFARRDLLLRHQQKLHQQGATSARPRTGRRESTTGLPTNPTARVRKNSVSSNAGGAVAKTMRPRANTISHIDPNSFSSFLASSVSANRGGVPGHSHHSSLSGISQFDYRGMSTSMGNHGQAQPLPRLDTHVGFGMGGGLRTAPIPGMAGPDDRELEKFFGTSTSSTINPNQLHHFNASVGIPASPFKRFANPFAGNNPIEEDDFGWGMGMDNSMMFSGANESALDGSSPSAISTASQGAFHDMMLDGSSQPNSAAMWHNPLVTHTSIDTTAFSLDAMAPVFPELMMNTGTSQELGDQGVQNDFYTSTPPPLAAMSPSAGIPGMPNQYFQTPMTFASDANSISSSSINGSAGHSSVSSFSTETITESTRQALMHNLSQAMGYGQTPQRRFSQPAISSPLSSNGTNKHSNLAGLLPSTFDIQRYVNAYIQYFHPHMPFLHIPTLSFDTPAYTYQLRTAGTFNQDTMVGGGGCLILAMAAIGALYEFDQNVAKDLFEAAKKLILFYLDERRKAGLSAVNGPSAANDNINKPPLWLVQAMLLNLIFGLNCGDRQAAEVASTHCAALVSLAKAAGLDKPTPPEQTMPSPPSNTNGDFNMSDDSKLSLDQQKDTVDEHTQWIQWKKAEERKRTYFAIFSMSSLLVSAYAHSPRILNSEIHLDLPCEEDLWSVDNPQAWAAMGGPMLAQTRGLSFITAMTYLLEASTRQSTSRMRNAYPNAFSGGQTVNNLSESDIRPSTFGCYVLINAMHVYIWETRNRHNGRLWKAHETEAMHAQVEPALKAWQVAWRANPNHSIERPSPFGPLSADCIPLLDLAYVRLFVNLGRAKELLWQRDFDGMANELARGVDVVGQTEDSPERASSMDLNQTASPGQMNSQDQISPGNSGNGLPNSASSKRERHLRKAAFYAADSLSMAHKLNSSFADFTARELPNSSALCTFDCAQVLAEWVATLQDRVGRYLGVLGRDEVNFSEVPAILLLEEEDVKLLQKIADILHHADMKLAYDISSNNMPMLGGLSNLGHCGYGTKLLMVTAYMLSKSVVWPVTHIQARALEAHAHHISQRAENSTIQ
OG0005826	Other proteins	0.323411	0.000930377	1.59e-06	4.06e-05	0.00185715	0.300737	0.666667	Non-PHI				Core		Non-CAZyme	Non-effector		Non-effector		No_change	0	S	Heterokaryon incompatibility protein (HET)					HET	PANTHER;Pfam	ANKYRIN REPEAT DOMAIN-CONTAINING PROTEIN 39 HOMOLOG-RELATED;Heterokaryon incompatibility protein (HET)	IPR010730;IPR052895	Heterokaryon Regulation/Transcriptional Modulator;Heterokaryon incompatibility		KAF5846027.1	99.1	1402		hypothetical protein GGP41_008494 [Bipolaris sorokiniana]	Bipolaris sorokiniana	>OG0005826|BRIP10943a_05544 MRAKDMEASALTPSSSSQHLHEAYFEYSDSLKDRHIRLLDLKFGHNDEIISLGIEKYRIDNHPPYIALSYTWGDANDTVNLLCNGKTIAVTQNLHEALWQFRENRKRLARLKPYTRSHNQPFHFWIDAICINQGNNTEKSFQVGLMREIYEWADHVFVWLGPADKSSDVAIRCINTIGSKAEACGFEDVPELGLKISHEIEFVSRGYQGVVSANPWYGKAMKSLFDSISGRSSLSNLLPITDLNNFFTRPWWTRVWVLQEAALSRDTHFVCGAQRLSRTRCNAFIHMYATLWKANATAFQREQAHFTQYRFDIMRLLFHHRPTLMLTMPKIHRHSAFQLVALLRATCVGSINLKQHGPHNLEATRPEDKIFALLGLAADREELKGFGVVPNYDIPYEQTYTTTMVALLRQGHISILSMCQPSRSPSLPSWVPDWSRSVTDMLQDVRNDHMTLYPEFCSSGCHRTYNRTSIKILEEDSGIVKQISIRSILFDEIFQVGRFPNRIDSKDVPLPETYTWPSEWLVEILRLSYCCTRKHYKRFCDRLSASARTSTGDTARNSEGEFTRAGNAHFDDAVVLLRDGLRLIGNGRFRVEAERFLATQTITTKFKDRIRNELPLAFQIMGRSLGRLPFVTKKGHLGLGSDGVRQGDAIAIIEGSQVPFVLRPLGKGRFNLVGEAYVDGIMDGEAAEASKFSYITLV	>D2_04387 MRAKDMEASALTPSSSSQHLHEAYFEYSDSLKDRHIRLLDLKFGHNDEIISLGIEKYRIDNHPPYIALSYTWGDANDTVNLLCNGKTIAVTQNLHEALWQFRENRKRLARLKPYTRSHNQPFHFWIDAICINQGNNTEKSFQVGLMREIYEWADHVFVWLGPADKSSDVAIRCINTIGSKAEACGFEDVPELGLKISHEIEFVSRGYQGVVSANPWYGKAMKSLFDSISGRSSLSNLLPITDLNNFFTRPWWTRVWVLQEAALSRDTHFVCGAQRLSRTRCNAFIHMYATLWKANATAFQREQAHFTQYRFDIMRLLFHHRPTLMLTMPKIHRHSAFQLVALLRATCVGSINLKQHGPHNLEATRPEDKIFALLGLAADREELKGFGVVPNYDIPYEQTYTTTMVALLRQGHISILSMCQPSRSPSLPSWVPDWSRSVTDMLQDVRNDHMTLYPEFCSSGCHRTYNRTSIKILEEDSGIVKQISIRSILFDEIFQVGRFPNRIDSKDVPLPETYTWPSEWLVEILRLSYCCTRKHYKRFCDRLSASARTSTGDTARNSEGEFTRAGNAHFDDAVVLLRDGLRLIGNGRFRVEAERFLATQTITTKFKDRIRNELPLAFQIMGRSLGRLSFVTKKGHLGLGSDGVRQGDAIAIIEGSQVPFVLRPLGKGRFNLVGEAYVDGIMDGEAAEASKFSYITLV
OG0007003	Other proteins	0.323398	0.00108544	9.19e-08	3.64e-05	0.0022598	0.30889	0.809524	Non-PHI				Core		Non-CAZyme	Non-effector		Non-effector		No_change	0	S	Nuclear pore complex assembly		GO:0005575,GO:0005622,GO:0005623,GO:0005634,GO:0005635,GO:0005643,GO:0006996,GO:0006997,GO:0006999,GO:0008150,GO:0009987,GO:0012505,GO:0016043,GO:0022607,GO:0031967,GO:0031974,GO:0031975,GO:0031981,GO:0032991,GO:0034399,GO:0034622,GO:0043226,GO:0043227,GO:0043229,GO:0043231,GO:0043233,GO:0043933,GO:0044085,GO:0044422,GO:0044424,GO:0044428,GO:0044446,GO:0044464,GO:0046931,GO:0051292,GO:0065003,GO:0070013,GO:0071840			ELYS	Pfam	Nuclear pore complex assembly	IPR025151	ELYS-like domain		KAF5844810.1	89.1	701		hypothetical protein GGP41_008761 [Bipolaris sorokiniana]	Bipolaris sorokiniana	>OG0007003|WAI2431_11461 MMSEDTVVCTGWYSCSGRQGNIHVTTRALDLVCADDNTSTTNPGAKQTCPDSSPTAEMLDVEDFDAVYRGLNYNEGLVQEIQSYRTALGGRTYFERLLVLLQIKGSKLYPPKSPQQLQDLHQRIVSAETTLHNKHCLVFYLLKDLSPQHHDTTELSEAFAKEVHLEKRFWTAVVSRSPPVLNRGWALDASEHNTDISRRDYAHSVNWGDKLSSLGMGGGPKDDVLALAYYNCVKPPLEDEKTRVEFAKYLAGRNVTDMYDWIHNRPEFEQKPLLEILIEETLDHNAWADRSEHDVYTRDAKAYELVSLPFSEEEEEFIERFLTEGRGRTFPNAQDLVMMRRISTGKLADVASDVATRGRRLDGVNWDLLKDGVKRGLGPRKDEKTSLSDMVNLLGHLKQATCIATGV	>D2_09148 MMSEDTVVCTGWYSCSGRQGNIHVTTRALDLVCADDNTSTTNPGAKQTCPDSSPTAEMLDVEDFDAVYRGLNYNEGLVQEIQSYRTALGGRTYFERLLVLLQIKGSKLYPPKSPQQLQDLHQRIVSAETTLHNKHCLVFYLLKDLSPQHHDTTELSEAFAKEVHLEKRFWTFVEGLWFLDHLQFSTAVGHLTHPSIIPTFPDEIMHTLLTGGDKLSSLGMGGGPKDDVLALAYYNCVKPPLEDEKTRVEFAKYLAGRNVTDMYDWIHNRPEFEQKPLLEILIEETLDHNAWADRSEHDVYTRDAKAYELVSLPFSEEEEEFIERFLTEGRGRTFPNAQDLVMMRRISTGKLADVASDVATRGRRLDGVNWDLLKDGVKRGLGPRKDEKDFIV
OG0003343	PHI	0.323372	0.00139557	2.96e-09	4.83e-05	0.0012976	0.299036	0.972222	PHI:1401	GzC2H064	Fusarium_graminearum	unaffected_pathogenicity	Core		Non-CAZyme	Non-effector		Non-effector		No_change	0	S	Fungal specific transcription factor domain					Fungal_trans	Gene3D;PANTHER;Pfam;ProSiteProfiles;SMART;SUPERFAMILY	Classic Zinc Finger;Fungal specific transcription factor domain;MIP31509P;Zinc finger C2H2 type domain profile.;Zinc finger, C2H2 type;beta-beta-alpha zinc fingers;c2h2final6	IPR007219;IPR013087;IPR036236;IPR051059	Transcription factor verF-like;Xylanolytic transcriptional activator, regulatory domain;Zinc finger C2H2 superfamily;Zinc finger C2H2-type	GO:0000785(PANTHER)|GO:0000978(PANTHER)|GO:0000978(InterPro)|GO:0000981(InterPro)|GO:0000981(PANTHER)|GO:0006357(InterPro)|GO:0006357(PANTHER);GO:0003677(InterPro)|GO:0006351(InterPro)|GO:0008270(InterPro)	XP_014562064.1	94.6	1475		hypothetical protein COCVIDRAFT_22001 [Bipolaris victoriae FI3]	Bipolaris victoriae FI3	>OG0003343|BRIP10943a_01903 MEAAPSEAQMTQAQPGKKEKRFQCPHCQRAFARLEHLQRHERIHSGVKPFSCSECSYSFTRSDLLVRHERLTHRKGQDNQQNHMQSPAESVYTPAETRPNKRLRSSFDAGRPVPEIPSMMPSPAVVDVQSSMHQPSRSHASMTFGLHSGYSLTALSMAAEYQALHGNMTDRAAHAMPTPLPSQPETVATAVGNQHTTVPTEHANSFYGSSISNSLDSLAVFLDSEPLDSYHFSSLINTEQPIPFFSPDSLGYGQRMMSDPSGTTAPMTGWRQVHSDEPPSLSRFGSRFPSLQPEEHVIPEPPTRNRPIAEISHRDRQRILEMLTEFSSVIPTDFILPTRLALCRYFAAYINGFHEHMPLLHIPTMSVDTCSIELLLALAAVGTQYTFEGEKGVQLFNISKAIAIERIRRRDARLVKLQYHSPSSCTSPNNYENESCSRSPQHKGSTTGPLGLPYDDMTVPGEDLMQTAQALFLLMALSTWAKHKEILREALAIQSILATLIRDDGLEIEPLHSDISWADWIRRETVKRTKFIVYGFSNLHCIVYNIPPFMLTSEVKLTLPCNEAEFRASTEASWREARKKEIPEVLFQDALKRLFTKRGWDVTEVNSSSGNYALIHALIQHIFFLRQVARCRFEGPGDLSTEDIASLENALRNWQIGWRKNPESSLDPMNHNGPVAFNSTALLRLAYIRLYVDTAGRALETRDPVLIANAFRAGPAIRRSPKITRAVLHSAQALSIPIKIGYRLVAKTQSFIWSIQHSLCTLECAYLMSKWLEALAIPNPDPPLTEDENKIMAIVKSMLDETEFALHPDVPADSPHFMRQLSAGVLRVWAMIFRGSETWAIVDVIGSALNLYADMLESG	>D2_04733 MEAAPSEAQMTQAQPGKKEKRFQCPHCQRAFARLEHLQRHERIHSGVKPFSCSECSYSFTRSDLLVRHERLTHRKGQDNQQNHMQSPAESVYTPAETRPNKRLRSSFDAGRPVPEIPSMMPSPAVVDVQSSMHQPSRSHASMTFGLHSGYSLTALSMAAEYQALHGNMTDRAAHAMPTPLPSQPETVATAVGNQHTTVPTEHANSFYGSSISNSLDSLAVFLDSEPLDSYHFSSLINTEQPIPFFSPDSLGYGQRMMSDPSGTTAPMTGWRQVHSDEPPSLSRFGSRFPSLQPEEHVIPEPPTRNRPIAEISHRDRQRILEMLTEFSSVIPTDFILPTRLALCRYFAAYINGFHEHMPLLHIPTMSVDTCSIELLLALAAVGTQYTFEGEKGVQLFNISKAIAIERIRRRDARLVKLQYHSPSSCTSPNNYENESCSRSPQHKGSTTGPLGLPYDDMTVPGEDLMQTAQALFLLMALSTWAKHKEILREALAIQSILATLIRDDGLEIEPLHSDISWADWIRRETVKRTKFIVYGFSNLHCIVYNIPPFMLTSEVKLTLPCNEAEFRASTEASWREARKKEIPEVLFQDALKRLFTKRGWDVTEVNSSSGNYALIHALIQHIFFLRQVARCRFEGPGDLSTEDIASLENALRNWQIGWRKNPESSLDPMNHNGPVAFNSTALLRLAYIRLYVDTAGRALETRDPVLIANAFRAGPAIRRSPKITRAVLHSAQALSIPIKIGYRLVAKTQSFIWSIQHSLCTLECAYLMSKWLEALAIPNPDPPLTEDENKIMAIVKSMLDETEFALHPDVPADSPHFMRQLSAGVLRVWAMIFRGSETWAIVDVIGSALNLYADMLESG
OG0001949	Other proteins	0.323359	0.00201582	7.42e-05	5.85e-05	0.00410366	0.322192	0.115385	Non-PHI				Core		Non-CAZyme	Non-effector		Non-effector		No_change	0													KAF5848823.1	97	652		hypothetical protein GGP41_009934 [Bipolaris sorokiniana]	Bipolaris sorokiniana	>OG0001949|WAI2431_00319 MTLETYNFPSDHPSHTRNAAQSEAARGQTSQQRHQKGHPTALYTRTPELENLLYTFDRSLVYITHVDPHPAWFKRRIFIVPLLLNASFVLLLLWRLYTIGPHYLNIAKSVLGQANHTTIYWASNTWGSLLWKVGRRMLLFLFDFFLFRIVGPWPWSFFVEQPGNPVSWRWNVGFRDQEIYVRVSRGWGAKDLLGEAEGSSGRRGGENPFFKTRILPAVDKQRLREKTGYMLMDADFDLDFFGMVAATQLLDRKDITLDHVRKSVFVYVGDAERDNGQWAVWDCAKLDEGSETEAREKVVAFKDKLTAMGKESLFFRWVELIQYESSAPGGFTPERQAAAAEKVKQMFEDQGVDFEQFSRDIGGWMA	>D2_04467 MPPKAKPRAGKQANNVTKKAIPPPFTPAPPELENLLYTFDRSLVYITHVDPHPAWFKRRIFIVPLLLNASFVLLLLWRLYTIGPHYLNIAKSVLGQANHTTIYWASNTWGSLLWKVGRRMLLFLFDFFLFRIVGPWPWSFFVEQPGNPVSWRWNVGFRDQEIYVRVSRGWGAKDLLGEAEGSSGRRGGENPFFKTRILPAVDKQRLREKTGYMLMDADFDLDFFGMVAATQLLDRKDITLDHVRKSVFVYVGDAERDNGQWAVWDCAKLDEGSETEAREKVVAFKDKLTAMGKESLFFRWVELIQYESSAPGGFTPERQAAAAEKVKQMFEDQGVDFEQFSRDIGGLDGMTDI
OG0001238	PHI	0.323346	0.00139557	2.96e-09	4.83e-05	0.0012976	0.299036	0.972222	PHI:2607;PHI:1374	GzC2H037;DvrA	Aspergillus_fumigatus;Fusarium_graminearum	unaffected_pathogenicity;increased_virulence_(hypervirulence)	Core		Non-CAZyme	Non-effector		Non-effector		No_change	0	S	c2h2 transcription factor					Fungal_trans,zf-C2H2	CDD;Gene3D;PANTHER;Pfam;ProSiteProfiles;SMART;SUPERFAMILY	Classic Zinc Finger;Fungal specific transcription factor domain;MIP31509P;Zinc finger C2H2 type domain profile.;Zinc finger, C2H2 type;beta-beta-alpha zinc fingers;c2h2final6;fungal_TF_MHR	IPR007219;IPR013087;IPR036236;IPR051059	Transcription factor verF-like;Xylanolytic transcriptional activator, regulatory domain;Zinc finger C2H2 superfamily;Zinc finger C2H2-type	GO:0000785(PANTHER)|GO:0000978(PANTHER)|GO:0000978(InterPro)|GO:0000981(PANTHER)|GO:0000981(InterPro)|GO:0006357(PANTHER)|GO:0006357(InterPro);GO:0003677(InterPro)|GO:0006351(InterPro)|GO:0008270(InterPro)	KAF5844137.1	99.8	1686		hypothetical protein GGP41_001050 [Bipolaris sorokiniana]	Bipolaris sorokiniana	>OG0001238|BS112_09503 MTQPKAKYLVCKFCRRSFNRTEHLQRHERIHTKEKPFTCACGKAFTRRDLLLRHKRLYHDVNLAAQDQNTSVSFQSAPTPGTQGEDEDEDIVTGPSVDTDVLYNRHERADHGHNNVASQTSSTSGVSQIATMPEDQSXXXXXXXDTLTPPVDTNCSNTAAVETASFSGTSHSDPVHGCVASTPAIANSARHLDSFQLVDQDALVNHSHLGHSPRFIVDSGVLNSSRDYMDYLWDDFNDNLMIDAITGLSTLTDPFIPLCASSTGLLGFESGIDIVPSEDTVMHPIPESADPLDYRSRLPSLEQEDPHLVGSRTARGAAPVRDVPGMPWIISNEVYNHIRTLLENYRFLYTASFLLPSKHTVCRYIEGYFSGFHAHLPFLHIPSVSFRTISPELILAILAVGALYRFQRRQSDQLYMAAYALVQHKVQHRVQEIYRDSTPAASKQPSSNPQVELLQAMTLLIALSTWNHSRLLSDSFALAAQLALLIQEGHGSDVSNTPSQDEWISWVCSESERRTKLAAYSFLNLHSIVYNIAPKLMTAQMGNVFLPSPESHWQAIDTSSWLAARQKEQHYEVDFRTAFANLFCEWPASESLCKSSTFGNYVLIHGIVQQIFLSRHSLVDFASQSEGALSPETVTNIQKTLRNWQRTWNTTKGASVDPASPHGPLSFNSIALFRIALVRLHLDLGPYRGLETRNPPCIAQSLYRSPALPLSRVACSVVLQLVHALGVIIRIGNEFVAKTQAFSWSIVHPICNFECACFLSKWLLASSDALSRGQELSAAEKHLLQVIISILIEAEAGSDSGSPDAFSVSETSALSVRRMAIVSVRIWAQMFGGVNVFDIVNPIGEGLHLYASLLEEGILSPRE	>D2_08488 MTQPKAKYLVCKFCRRSFNRTEHLQRHERIHTKEKPFTCACGKAFTRRDLLLRHKRLYHDVNLAAQDQNTSVSFQSAPTPGTQGEDEDEDIVTGPSVDTDVLYNRHERADHGHNNVASQTSSTSGVSQIATMPEDQSXXXXXXXDTLTPPVDTNCSNTAAVETASFSGTSHSDPVHGCVASTPAIANSARHLDSFQLVDQDALVNHSHLGHSPRFIVDSGVLNSSRDYMDYLWDDFNDNLMIDAITGLSTLTDPFIPLCASSTGLLGFESGIDIVPSEDTVMHPIPESADPLDYRSRLPSLEQEDPHLVGSRTARGAAPVRDVPGMPWIISNEVYNHIRTLLENYRFLYTASFLLPSKHTVCRYIEGYFSGFHAHLPFLHIPSVSFRTISPELILAILAVGALYRFQRRQSDQLYMAAYALVQHKVQHRVQEIYRDSTPAASKQPSSNPQVELLQAMTLLIALSTWNHSRLLSDSFALAAQLALLIQEGHGSDVSNTPSQDEWISWVCSESERRTKLAAYSFLNLHSIVYNIAPKLMTAQMGNVFLPSPESHWQAIDTSSWLAARQKEQHYEVDFRTAFANLFCEWPASESLCKSSTFGNYVLIHGIVQQIFLSRHSLVDFASQSEGALSPETVTNIQKTLRNWQRTWNTTKGASVDPASPHGPLSFNSIALFRIALVRLHLDLGPYRGLETRNPPCIAQSLYRSPALPLSRVACSVVLQLVHALGVIIRIGNEFVAKTQAFSWSIVHPICNFECACFLSKWLLASSDALSRGQELSAAEKHLLQVIISILIEAEAGSDSGSPDAFSVSETSALSVRRMAIVSVRIWAQMFGGVNVFDIVNPIGEGLHLYASLLEEGILSPRE
OG0000676	PHI	0.32332	0.00139557	2.96e-09	4.83e-05	0.0012976	0.299036	0.972222	PHI:1374	GzC2H037	Fusarium_graminearum	unaffected_pathogenicity	Core		Non-CAZyme	Non-effector		Non-effector		No_change	0	S	Fungal specific transcription factor domain		GO:0003674,GO:0003676,GO:0003677,GO:0005488,GO:0043565,GO:0097159,GO:1901363			Fungal_trans,zf-C2H2	CDD;Gene3D;PANTHER;Pfam;ProSiteProfiles;SMART;SUPERFAMILY	Classic Zinc Finger;Fungal specific transcription factor domain;MIP31509P;Zinc finger C2H2 type domain profile.;beta-beta-alpha zinc fingers;c2h2final6;fungal_TF_MHR	IPR007219;IPR013087;IPR036236;IPR051059	Transcription factor verF-like;Xylanolytic transcriptional activator, regulatory domain;Zinc finger C2H2 superfamily;Zinc finger C2H2-type	GO:0000785(PANTHER)|GO:0000978(PANTHER)|GO:0000978(InterPro)|GO:0000981(PANTHER)|GO:0000981(InterPro)|GO:0006357(PANTHER)|GO:0006357(InterPro);GO:0003677(InterPro)|GO:0006351(InterPro)|GO:0008270(InterPro)	PZD36196.1	96.9	1488	RPL8A, Ribosomal protein HS6-type (S12L30L7a) [Pyrenophora tritici-repentis]	RPL8A, Ribosomal protein HS6-type (S12L30L7a) [Pyrenophora tritici-repentis]	Pyrenophora tritici-repentis	>OG0000676|BRIP10943a_10140 MASNSSPAGRKTGAPEKKYKCQFCNRAFSRSEHRSRHERSHTKERPFKCLKCRSTFVRRDLLLRHDRTVHAKDGGAPLPSEQKRRSTTKAADAGPSKPAPVDNATTLERIQHDSEAMHDDDDLNAAAMLMTDFHHKAMASQEPEMIPEHNEPVISPTGPPMMEPVIPYTAPGQNMLPQMPWRDSMVPQSEPKSSPNTHSAFTSAAALGSHPHQLPPLMERTMSGNDSLAPTFSAMNGGNGLGTPGALSPYPSMMGPVSPVDYRKSPGPNQALMMTRAPQLDSEEQCARIYENIKQYDSENALLETFHLPSLNTLNRLLKTYFDLFHHHLPFLHPATFNPTEVSAPLLLAVLSIGALYIFDQDQAYMLHIGSKVLVNQFLQNKENFSSRKCPLWTMQSTLLNMIFSSWSGDPKGLEWACSIKSLLANMVAGNRYELKLRSDARDGAQPNHEEWVVDEQCRRTYYAVYIFFGLLTLTYNHTPAMGFNEFDTLELPSSESLWTMEVSDDDAWRESLSSSKIITFRQAHDNLFQGETARYSAFATRVMINALFLEVWYHKRSPEALQDVVTEYKLRLALETWEKSLELCEPETVVVQLSAPHKGHPLIFNAMALYRNTRARLVVDLKSIQEALRYHDSYEVAAAMTNARDKVQRSPEMIKVIQECFDCIEVAAVQGIRWVARTSATNWSIEHPLTGMDLMVILTLWLYRLEHDEEPATEEELAMYNKLRNLFDDDSVDVYGAKLSSTVARLWGSMIDEVVVWGITKLMGEAFKLHSQALVGYEDAMSSRSGSATPSMAAGGVQVLEMQMAY	>D2_12288 MASNSSPAGRKTGAPEKKYKCQFCNRAFSRSEHRSRHERSHTKERPFKCLKCRSTFVRRDLLLRHDRTVHAKDGGAPLPSEQKRRSTTKAADAGPSKPAPVDNATTLERIQHDSEAMHDDDDLNAAAMLMTDFHHKAMASQEPEMIPEHNEPVISPTGPPMMEPVIPYTAPGQNMLPQMPWRDSMVPQSEPKSSPNTHSAFTSAAALGSHPHQLPPLMERTMSGNDSLAPTFSAMNGGNGLGTPGALSPYPSMMGPVSPVDYRKSPGPNQALMMTRAPQLDSEEQCARIYENIKQYDSENALLETFHLPSLNTLNRLLKTYFDLFHHHLPFLHPATFNPTEVSAPLLLAVLSIGALYIFDQDQAYMLHIGSKVLVNQFLQNKENFSSRKCPLWTMQSTLLNMIFSSWSGDPKGLEWACSIKSLLANMVAGNRYELKLRSDARDGAQPNHEEWVVDEQCRRTYYAVYIFFGLLTLTYNHTPAMGFNEFDTLELPSSESLWTMEVSDDDAWRESLSSSKIITFRQAHDNLFQGETARYSAFATRVMINALFLEVWYHKRSPEALQDVVTEYKLRLALETWEKSLELCEPETVVVQLSAPHKGHPLIFNAMALYRNTRARLVVDLKSIQEALRYHDSYEVAAAMTNARDKVQRSPEMIKVIQECFDCIEVAAVQGIRWVARTSATNWSIEHPLTGMDLMVILTLWLYRLEHDEEPATEEELAMYNKLRNLFDDDSVDVYGAKLSSTVARLWGSMIDEVVVWGITKLMGEAFKLHSQALVGYEDAMSSRSGSATPSMAAGGVQVLEMQMAY
OG0008409	Other proteins	0.323269	0.00139557	2.96e-09	4.83e-05	0.0012976	0.299036	0.972222	Non-PHI				Core		Non-CAZyme	Non-effector		Non-effector		No_change	0	S	Zinc finger, C2H2 type					zf-C2H2	Gene3D;PANTHER;Pfam;ProSiteProfiles;SMART;SUPERFAMILY	Classic Zinc Finger;ZINC FINGER PROTEIN;Zinc finger C2H2 type domain profile.;Zinc finger, C2H2 type;beta-beta-alpha zinc fingers;c2h2final6	IPR013087;IPR036236;IPR051061	Zinc finger C2H2 superfamily;Zinc finger C2H2-type;Zinc finger transcriptional regulators	GO:0005634(PANTHER)|GO:0006357(PANTHER)	KAF5845515.1	100	525		hypothetical protein GGP41_003057 [Bipolaris sorokiniana]	Bipolaris sorokiniana	>OG0008409|WAI3285_02770 MYTLLLFTVLLTVLLPPAAASGPIMDLTPPISPLDLTYPVDGLFVCHFCASMQLEFCQCIMALPQMPYNYVAAPEHHAPMSMPPPDTHETEVNLTPVWDYVTGDRRPVLNEYIQRIDANETTVQPITVQAYIDDIYTPGDRSSPRQTKSGKRSSRRQPPREGGFVCNEPGCTEVFNRQCDLNRHQKTSHRNERPHVCPTCGKGFMYPKDLRRHKPQHRDPLSIMDTFRCEHPDCTNLDGFSRKDNLQRHKEGSTHSNSCCVTHN	>D2_09540 MYTLLLFTVLLTVLLPPAAASGPIMDLTPPISPLDLTYPVDGLFVCHFCASMQLEFCQCIMALPQMPYNYVAAPEHHAPMSMPPPDTHETEVNLTPVWDYVTGDRRPVLNEYIQRIDANETTVQPITVQAYIDDIYTPGDRSSPRQTKSGKRSSRRQPPREGGFVCNEPGCTEVFNRQCDLNRHQKTSHRNERPHVCPTCGKGFMYPKDLRRHKPQHRDPLSIMDTFRCEHPDCTNLDGFSRKDNLQRHKRRQHPQQ
OG0004678	PHI	0.322984	0.00155063	1.23e-06	9.74e-05	8.21e-05	0.273251	0.533333	PHI:6121	FGSG_03243	Fusarium_graminearum	reduced_virulence	Core		Non-CAZyme	Non-effector		Non-effector		No_change	0	G	Belongs to the type-B carboxylesterase lipase family					COesterase	Gene3D;PANTHER;Pfam;SUPERFAMILY	ACETYLCHOLINESTERASE;Carboxylesterase family;alpha/beta hydrolase;alpha/beta-Hydrolases	IPR002018;IPR029058;IPR050654	Acetylcholinesterase-related enzymes;Alpha/Beta hydrolase fold;Carboxylesterase, type B	GO:0052689(PANTHER)	KAH7555695.1	96.3	1077		hypothetical protein BM1_07318 [Bipolaris maydis]	Bipolaris maydis	>OG0004678|BRIP10943a_03882 MKFSSAYLAVAGFTSFATAASPVVHSNSGIYQGRYLAEFDQDIFLGIKYAPKPDRFAPARLIDNAPKRVYNATQYGVDCVGYGGDTNALVASNLTRIGEDCLHLNIIKPRTNETKLPVLLWIYGGGWTQGATSDPRYNMSFIVEQSVLNKKPVIGISINYRMAAFGFLYSKEVKKAGAENLGLRDQRLAMQWVNKHISAFGGDPSKVTIWGESAGAYSVGDHIAAYNGKNNGLFRAAILESGGAVGPPLNGTDWYQKMYNNLTETVGCAGAKDTLQCLRDVPFETIAPYGYRGLEWFHVIDGSFVPRYGQQSLKQGKFAKIPLILGTNTDEGFGVNGVDSDSEAIHELVHSKRWNVNESVAETLLKLYPDDPALGLPYGWGNRTWPQFGLQYKRYQSIATDLTMYAPRRLLARSMSEHVDRVYSYRWDAPKFNNTPDNIGINHFSEIPFVFGNTEQQMTPLGSAPENLALSKLVMRMWTAFAYDLDPNGHGVPSTPEWPSYADEANNFVFRKDRSYVEGDSDREEGVAYINSLVR	>D2_08455 MKFSSAYLAVAGFTSFATAASPVVHSNSGIYQGRYLAEFDQDIFLGIKYAPKPDRFAPARLIDNAPKRVYNATQYGVDCVGYGGDTNALVASNLTRIGEDCLHLNIIKPRTNETKLPVLLWIYGGGWTQGATSDPRYNMSFIVEQSVLNKKPVIGISINYRMAAFGFLYSKEVKKAGAENLGLRDQRLAMQWVNKHISAFGGDPSKVTIWGESAGAYSVGDHIAAYNGKNNGLFRAAILESGGAVGPPLNGTDWYQKMYNNLTETVGCAGAKDTLQCLRDVPFETIAPYGYRGLEWFHVIDGSFVPRYGQQSLKQGKFAKIPLILGTNTDEGFGVNGVDSDSEAIHELVHSKRWNVNESVAETLLKLYPDDPALGLPYGWGNRTWPQFGLQYKRYQSIATDLTMYAPRRLLARSMSEHVDRIPFVFGNTEQQMTPLGSAPENLALSKLVMRMWTAFAYDLDPNGHGVPSTPEWPSYADEANNFVFRKDRSYVEGDSDREEGVAYINSLVR
OG0000299	CAZymes	0.322829	0.000465188	0.000310126	7.6e-05	2.75e-05	0.241807	0.333333	Non-PHI				Core	GT4	CAZyme	Non-effector		Non-effector		No_change	0	I	Glycosyltransferase family 4 protein					DUF3492,Glyco_trans_1_4,Glycos_transf_1	Gene3D;PANTHER;Pfam;SUPERFAMILY	GLYCOSYLTRANSFERASE;Glycogen Phosphorylase B;;Glycosyl transferases group 1;UDP-Glycosyltransferase/glycogen phosphorylase				KAH7559686.1	97.5	5978	glycosyltransferase family 4 protein [Bipolaris maydis]	glycosyltransferase family 4 protein [Bipolaris maydis]	Bipolaris maydis	>OG0000299|BRIP10943a_05660 MAKPDVLGIEAFKDGTRIRDWWDWTLIAIIAASGFVGLVALVWSTYRSLRKVLKEDKDETALPRSVQERIHLLSNSSSVIRVTHTLPAKPSSFGVYLGALQTPVAPEEAQVLSQWEALVLDYRQTGVLEAVSNDDVPMGPYIIARLDLSHVITSATKGTELDLSQTIYLLSCTIEQNLRRPDQKRYFTGVLISEWRDRVPIALLHGLTKLLSAHGLDSYLEIGAPDFLDGVKKLDLSLFAGVVVRNGTIKSNGERRDFFDMDKMKTTTRSFVSQACQRSFITMMWDTVDDNAELSHAVLRRAHMWCSYHGAVPYFPRQCALNNIYDVSSCEEPLAAFQWLKTRKVMDVHDKYRTARTISPGFSSLFDDYVPLQEIFPLLADTLAGLDGDMPDDDDSSSTLTLTVEYPEVDENGVLVPHEPSSPTSLGLDWTMAVEKHTDNPLSCSFDGSPYSSLGCFPVGIDASKADFDRVLKSQRHLRDLKLLSRLPVEQFSATSETLSRYASSSSHFLNLVPTMREAILALVEALDHAVEDGADPYRFQAYSALDSGFHTPNGASFWGVWELDPRTKATIIYVSKSVQDVKGVLLHTYLSMMGFSRYQCFLAEYGLSEFAAGSFSPERLPDRLVQDLDLLSSSELLNYLQHIRYSEWEEECSLLPAIRERCKELLIDVPTYHQFKQLSNVDYIGDKVTDEELVNAKLKWYRLSRVPTLDEAQALQLFRHINEVFTNILWWRDHQKLDTITSAITDITSRGTLDSAADFVLFCIFCAARKAGFEEVYIEVSDRNPLFNQYSDQSAAFAELFALGSRCEAYFDIKPSDMGILLSEKHRAYYNQEEHQPPMWIFNAPSFASAYAAAQTDIDPEQKASVMPAYRRFTFLSVFAIPALVDIVLLSTTGHGLYLSVRMTEAERYYATLALMCSLLLSGAIGTWISIGGTYYLISMAFSAANMFVLTRLVGGLAFTLAGCLLGFIVISAVSGPGHGAVFFFYLFGLTTYLTVLAVLSTYQIPGSSFLNGRKIIIMVIPTLVISPILTIFIGMKGHDIYLYLGILYIFVTLLILGTRRVATQWVTWYHNIKTLNDSDIKNWYMKMYSEREQEATALKNKGQSKGPATSTVAGGSLVASSEGSFSELDIFQGMSEPAILALCRNALHEAVLKENGRHFWQKSTKDSFVKQLAGCWDSTLFLLDWYARITDTKRPIPYSSTWNLETQVALESMQQSQKGIRLHNSFIHWRTAGDEIYCGILYFLVALMDRWLDILNGGQIVDMPGTDAPIRLSAGLGLAYDFAGEMDTAFRLSVGFGLAYYLIGAVLLDYKAQHLHTLSEQMAPISIENTQQIKQAKANDLKFRRHLYFNTLCRFIGVHVWALAFCTALIWIFNSSSIGLTLFLSYVGAYTGLLLYQYNKIFSGPHALMPLLAAVVVGLIVGNVLLAVFPGFLYDRIIALGASTWTAALLSFRTAKLGMPEALDFSKWVSESFSSAKRSKKAANTVNGQPDDGTESPMNNKFHAYNSGNSDSEYSQSELRAYCNIIRAAPKENRYRVNPAGQPGDQIIALLLSCTHDSLSRLALQAFPAMPSTIQRIVSAWRNGQIDVFIVPLQMVVNFNNDLRAISHFADGHLTLYVTSDAKGPGFGQTNVSSNCTTIAETLLHACMETFLETPHSQAEIAESILACRENDSEQYAISECNRRSMPALVAGQDALSYGKACRKELLRNLCLGFDCETQWDNLPLDIRRLFFRRCLGIRAPYTNKELSWIHENIRTEEFCTILSVIARYDLGAYLTVVKYSYFRNRGDQSLSNKEYRQVTADIQTAYHPVLNRSAVSMFSLFTEYIRLPVAYVYHSAGTWAKFFVLACMADPEYQRELNGALLHKPWIIAKPTTFLLTGLWIYSRRAMSIVLPFFLYHRRKDIAGLAGTVKGSLIIQRKNRLVIQSAGETETAFVHPDKDGGFKLIFYPGVLKTEPTWGQVRVSHYDREMRIKLRQEWKNGSVTNEFTYEYETNQTQSKIKISKVRSTKIPLSRICGKGENDGAKVLYNHKGHIESGSYISHNNLVRFKYHYRKNAKYDDELLRAEFVLPHMSANVSWCAPPVRHAEKTERWIPTPRVHEATFVQGADVYECTWFYDHKFHPTITTKLNGIMVDTPDMIRHDWLGVLKKPTRCTFADENPLLAFKTPTSNFLGRLFRRNIKQQEISTSRARSHLWKAWKKRNDLDGVVIRWVDEELIRKEALLRPYWRRRDRGSLVKAEDYLALHADAIMASSDLTSDISAWTPLAIRMSDLFSFGQGGDAVVFTRTKALQRDTDNSLHVIAVDTGTWPNEGGGVSACRRDLINNLRTIKWHMVVESANDFGLPKHQTEENVESLKIIPLWGLDFMHPNHGMFTNKLDSEVDHLVKAATLTDIETNFIPTLTALVRGARATTMTSADVKQATRALVNLNTYFQDSRHWKEVWTSDIVKDSWRKLWLTDDMPNAQPAKDWFRTELPTLGHFDTALELWYRYLFIFSIPIPDKIPHVFQASHHSVSASYGIVCKLKRNCTLQIWDHAISWRETNLYLSSAMCTLPPFIRNSLLGLMKLTSCLILHHADQILPCADFFNPGWEIEIGSAKGQLTHRNVFKRKVDPIVNGITDMTKFAPVTEIKAKTPTVTMLSHVWFAKDIKTALLAADIITNEWGFKDYKLDIYGALNKSPVYSSECQEILACKGLGQNVTMRGTADPAMVLANTWLFLNSSVSEGLPLALGEAALTGAPVVCTDVGASLRVLTDPDDGKRYSEVVAPNDAYGLARAQINLLAMLDEWAQYAEDEPGVAAPVLPHKPTPQDVEIITRRMYEKSDHRRKLGMMARNIVQKSFGGERYLREHEQMLWIGKSFYEMLDFEKQSPPPRNPARMLSLRRTRTVPQRDTVDTTSSSIFDPQMEKMMHPRRPFAQNRGSAATSFSSVYIDDEDLSGPSSAYSPNLPWESEPWDTQPGSAGASTKYATSESDEWALPVIPRPTRTYSGTHIAPMRSPTLSVPGKGKRPVQLQYAGSMAREDNGNGMLDPRRDVLARQSWAPNSGRSSLRRSHLNEMELA	>D2_03979 MAKPDVLGIEAFKDGTRIRDWWDWTLIAIIAASGFVGLVALVWSTYRSLRKVLKEDKDETALPRSVQERIHLLSNSSSVIRVTHTLPAKPSSFGVYLGALQTPVAPEEAQVLSQWEALVLDYRQTGVLEAVSNDDVPMGPYIIARLDLSHVITSATKGTELDLSQTIYLLSCTIEQNLRRPDQKRYFTGVLISEWRDRVPIALLHGLTKLLSAHGLDSYLEIGAPDFLDGVKKLDLSLFAGVVVRNGTIKSNGERRDFFDMDKMKTTTRSFVSQACQRSFITMMWDTVDDNAELSHAVLRRAHMWCSYHGAVPYFPRQCALNNIYDVSSCEEPLAAFQWLKTRKVMDVHDKYRTARTISPGFSSLFDDYVPLQEIFPLLADTLAGLDGDMPDDDDSSSTLTLTVEYPEVDENGVLVPHEPSSPTSLGLDWTMAVEKHTDNPLSCSFDGSPYSSLGCFPVGIDASKADFDRVLKSQRHLRDLKLLSRLPVEQFSATSETLSRYASSSSHFLNLVPTMREAILALVEALDHAVEDGADPYRFQAYSALDSGFHTPNGASFWGVWELDPRTKATIIYVSKSVQDVKGVLLHTYLSMMGFSRYQCFLAEYGLSEFAAGSFSPERLPDRLVQDLDLLSSSELLNYLQHIRYSEWEEECSLLPAIRERCKELLIDVPTYHQFKQLSNVDYIGDKVTDEELVNAKLKWYRLSRVPTLDEAQALQLFRHINEVFTNILWWRDHQKLDTITSAITDITSRGTLDSAADFVLFCIFCAARKAGFEEVYIEVSDRNPLFNQYSDQSAAFAELFALGSRCEAYFDIKPSDMGILLSEKHRAYYNQEEHQPPMWIFNAPSFASAYAAAQTDIDPEQKASVMPAYRRFTFLSVFAIPALVDIVLLSTTGHGLYLSVRMTEAERYYATLALMCSLLLSGAIGTWISIGGTYYLISMAFSAANMFVLTRLVGGLAFTLAGCLLGFIVISAVSGPGHGAVFFFYLFGLTTYLTVLAVLSTYQIPGSSFLNGRKIIIMVIPTLVISPILTIFIGMKGHDIYLYLGILYIFVTLLILGTRRVATQWVTWYHNIKTLNDSDIKNWYMKMYSEREQEATALKNKGQSKGPATSTVAGGSLVASSEGSFSELDIFQGMSEPAILALCRNALHEAVLKENGRHFWQKSTKDSFVKQLAGCWDSTLFLLDWYARITDTKRPIPYSSTWNLETQVALESMQQSQKGIRLHNSFIHWRTAGDEIYCGILYFLVALMDRWLDILNGGQIVDMPGTDAPIRLSAGLGLAYDFAGEMDTAFRLSVGFGLAYYLIGAVLLDYKAQHLHTLSEQMAPISIENTQQIKQAKANDLKFRRHLYFNTLCRFIGVHVWALAFCTALIWIFNSSSIGLTLFLSYVGAYTGLLLYQYNKIFSGPHALMPLLAAVVVGLIVGNVLLAVFPGFLYDRIIALGASTWTAALLSFRTAKLGMPEALDFSKWVSESFSSAKRSKKAANTVNGQPDDGTESPMNNKFHAYNSGNSDSEYSQSELRAYCNIIRAAPKENRYRVNPAGQPGDQIIALLLSCTHDSLSRLALQAFPAMPSTIQRIVSAWRNGQIDVFIVPLQMVVNFNNDLRAISHFADGHLTLYVTSDAKGPGFGQTNVSSNCTTIAETLLHACMETFLETPHSQAEIAESILACRENDSEQYAISECNRRSMPALVAGQDALSYGKACRKELLRNLCLGFDCETQWDNLPLDIRRLFFRRCLGIRAPYTNKELSWIHENIRTEEFCTILSVIARYDLGAYLTVVKYSYFRNRGDQSLSNKEYRQVTADIQTAYHPVLNRSAVSMFSLFTEYIRLPVAYVYHSAGTWAKFFVLACMADPEYQRELNGALLHKPWIIAKPTTFLLTGLWIYSRRAMSIVLPFFLYHRRKDIAGLAGTVKGSLIIQRKNRLVIQSAGETETAFVHPDKDGGFKLIFYPGVLKTEPTWGQVRVSHYDREMRIKLRQEWKNGSVTNEFTYEYETNQTQSKIKISKVRSTKIPLSRICGKGENDGAKVLYNHKGHIESGSYISHNNLVRFKYHYRKNAKYDDELLRAEFVLPHMSANVSWCAPPVRHAEKTERWIPTPRVHEATFVQGADVYECTWFYDHKFHPTITTKLNGIMVDTPDMIRHDWLGVLKKPTRCTFADENPLLAFKTPTSNFLGRLFRRNIKQQEISTSRARSHLWKAWKKRNDLDGVVIRWVDEELIRKEALLRPYWRRRDRGSLVKAEDYLALHADAIMASSDLTSDISAWTPLAIRMSDLFSFGQGGDAVVFTRTKALQRDTDNSLHVIAVDTGTWPNEGGGVSACRRDLINNLRTIKWHMVVESANDFGLPKHQTEENVESLKIIPLWGLDFMHPNHGMFTNKLDSEVDHLVKAATLTDIETNFIPTLTALVRGARATTMTSADVKQATRALVNLNTYFQDSRHWKEVWTSDIVKDSWRKLWLTDDMPNAQPAKDWFRTELPTLGHFDTALELWYRYLFIFSIPIPDKIPHVFQASHHSVSASYGIVCKLKRNCTLQIWDHAISWRETNLYLSSAMCTLPPFIRNSLLGLMKLTSCLILHHADQILPCADFFNPGWEIEIGSAKGQLTHRNVFKRKVDPIVNGITDMTKFAPVTEIKAKTPTVTMLSHVWFAKDIKTALLAADIITNEWGFKDYKLDIYGALNKSPVYSSECQEILACKGLGQNVTMRGTADPAMVLANTWLFLNSSVSEGLPLALGEAALTGAPVVCTDVGASLRVLTDPDDGKRYSEVVAPNDAYGLARAQINLLAMLDEWAQYAEDEPGVAAPVLPHKPTPQDVEIITRRMYEKSDHRRKLGMMARNIVQKSFGGERYLREHEQMLWIGKSFYEMLDFEKQSPPPRNPARMLSLRRTRTVPQRDTVDTTSSSIFDPQMEKMMHPRRPFAQNRGSAATSFSSVYIDDEDLSGPSSAYSPNLPWESEPWDTQPGSAGASTKYATSESDEWALPVIPRPTRTYSGTHIAPMRSPTLSVPGKGKRPVQLQYAGSMAREDNGNGMLDPRRDVLARQSWAPNSGRSSLRRSHLNEMELA
OG0003578	Effector;PHI	0.322636	0.00108544	4.02e-06	4.39e-05	0.000826522	0.305901	0.571429	PHI:3936	Ss-caf1	Sclerotinia_sclerotiorum	loss_of_pathogenicity	Core		Non-CAZyme	Cytoplasmic effector	Core	Effector		No_change	0	S	Secretory pathway protein Ssp120					EF-hand_7	Gene3D;PANTHER;ProSiteProfiles;SUPERFAMILY	EF-hand;EF-hand calcium-binding domain profile.;NUCLEOBINDIN;Prokaryotic membrane lipoprotein lipid attachment site profile.	IPR002048;IPR011992;IPR040250	EF-hand domain;EF-hand domain pair;Nucleobindin	GO:0005509(InterPro);GO:0005509(PANTHER)|GO:0005793(PANTHER)|GO:0070062(PANTHER)	XP_007711051.1	96.6	404		uncharacterized protein COCCADRAFT_4046 [Bipolaris zeicola 26-R-13]	Bipolaris zeicola 26-R-13	>OG0003578|BRIP10943a_02258 MSRILRAPLSILLLLSCALNASAHGSKEHAQVEVPPDADWATRHMAEEHHIAGFDAEFFFRLHDYDNTGLWAAMDIRRTYGLEDASSASISDAKKQLVVQTILDMFDINKDGVITLEEFAKKDAEGTKLPDFGLGPGHHGDDEYEYEIHHWEKYHSGDDVKEEDLNHPEDIAHFKMHEEKEARQEEWERLELRGVVEKNIPEKFRRHR	>D2_12438 MSRILRAPLSILLLLSCALNASAHGSKEHAQVEVPPDADWATRHMAEEHHIAGFDAEFFFRLHDYDNTGLWAAMDIRRTYGLEDASSASISDAKKQLVVQTILDMFDINKDGVITLEEFAKKDAEGTKLPDFGLGPGHHGDDEYEYEIHHWEKYHSGDDVKEEDLNHPEDIAHFKMHEEKEARQEEWERLELRGVVEKNIPEKFRRHR
OG0009455	Other proteins	0.322597	0.00108544	1.43e-05	7.66e-05	0.00050175	0.301383	0.333333	Non-PHI				Core		Non-CAZyme	Non-effector		Non-effector		No_change	0	S	Thioesterase superfamily					4HBT	CDD;Gene3D;PANTHER;Pfam;SUPERFAMILY	Hotdog Thioesterase;PaaI_thioesterase;Thioesterase superfamily;Thioesterase/thiol ester dehydrase-isomerase;UPF0644 PROTEIN PB2B4.06	IPR006683;IPR029069;IPR052061	HotDog domain superfamily;Post-transcriptional expression and antimicrobial biosynthesis protein;Thioesterase domain		XP_014079014.1	94.8	377	HotDog domain-containing protein [Bipolaris maydis]	HotDog domain-containing protein [Bipolaris maydis]	Bipolaris maydis	>OG0009455|BRIP10943a_11391 MMDEITPRISSVSWAAALINDPNWKLISTFSRKPKPSGEDGFFGKTLKTDSTIRTFLSFLPSQETEGEMPFLETRTILDLGSDLDGYPQTAHGGFQAALMDELCGVIVTQNRDAKVEKAQKLGQAVKVPDYYTAYLNTTYKKPLPTPGLLYCTAKIERVEGGDRKIFIRATLEDGNGTVYTIGEGLFVKLAVKL	>D2_08898 MMDEITPRISSVSWAAALINDPNWKLISTFSRKPKPSGEDGFFGKTLKTDSTIRTFLSFLPSQETEGEMPFLETRTILDLGSDLDGYPQTAHGGFQAALMDELCGVIVTQNRDAKVEKAQKLGQAVKVPDYYTAYLNTTYKKPLPTPGLLYCTAKIERVEGGDRKIFIRATLEDGNGTVYTIGEGLFVKLAVKL
OG0010312	Other proteins	0.321667	0.00155063	1.57e-06	4.77e-05	0.00131552	0.309334	0.444444	Non-PHI				Core		Non-CAZyme	Non-effector		Non-effector		No_change	0	H	Catalyzes the transfer of endogenously produced octanoic acid from octanoyl-acyl-carrier-protein onto the lipoyl domains of lipoate-dependent enzymes. Lipoyl-ACP can also act as a substrate although octanoyl-ACP is likely to be the physiological substrate		GO:0003674,GO:0003824,GO:0005575,GO:0005622,GO:0005623,GO:0005737,GO:0005739,GO:0006464,GO:0006807,GO:0008150,GO:0008152,GO:0009249,GO:0009987,GO:0010467,GO:0016740,GO:0016746,GO:0016747,GO:0016874,GO:0018065,GO:0018193,GO:0018205,GO:0019538,GO:0033819,GO:0036211,GO:0043170,GO:0043226,GO:0043227,GO:0043229,GO:0043231,GO:0043412,GO:0044237,GO:0044238,GO:0044260,GO:0044267,GO:0044424,GO:0044444,GO:0044464,GO:0051604,GO:0071704,GO:1901564	ko:K03801	ko00785,ko01100,map00785,map01100	BPL_LplA_LipB	CDD;Gene3D;NCBIfam;PANTHER;PIRSF;Pfam;ProSiteProfiles;SUPERFAMILY	Biotinyl protein ligase (BPL) and lipoyl protein ligase (LPL) catalytic domain profile.;Bira Bifunctional Protein; Domain 2;Class II aaRS and biotin synthetases;LPLase;LipB;Lipoyl protein ligase A/B catalytic domain;OCTANOYLTRANSFERASE;lipoyl(octanoyl) transferase LipB	IPR000544;IPR004143;IPR045864	Biotinyl protein ligase (BPL) and lipoyl protein ligase (LPL), catalytic domain;Class II Aminoacyl-tRNA synthetase/Biotinyl protein ligase (BPL) and lipoyl protein ligase (LPL);Octanoyltransferase	GO:0009249(InterPro)|GO:0033819(InterPro);GO:0009249(PANTHER)|GO:0033819(PANTHER);GO:0036211(InterPro)	XP_007710689.1	97.2	485		uncharacterized protein COCCADRAFT_24989 [Bipolaris zeicola 26-R-13]	Bipolaris zeicola 26-R-13	>OG0010312|BRIP10943a_12682 MTSIVSPMRQKLLHIHLPGLVPYATAARLQETLVSRFLAAKPPSTTPLPPPHIITASFHPVYTCGRREIGSVSPAQQAHLRADGGADFVEALRGGQTTFHGPGQLVAYPILDLRSHKLTPRHYVCLLEKSLIATCARFGVKAMTTQHTGVWTSPDDKIAAIGVHMRRNVTSHGVGLNVDTDLWWFDRIVACGLEGKRTTSLQREGCEGLSVEGVGKVFVDEVAERLVGVDGVERLGEQEVEKILKV	>D2_07922 MTSIVSPMRQKLLHIHLPGLVPYATAARLQETLVSRFLAAKPPSTTPLPPPHIITASFHPVYTCGRREIGSVSPAQQAHLRADGGADFVEALRGGQTTFHGPGQLVAYPILDLRSHKLTPRHYVCLLEKSLIATCARFGVKAMTTQHTGVWTSPDDKIAAIGVHMRRNVTSHGVGLNVDTDLWWFDRIVACGLEGKRTTSLQREGCEGLSVEGVGKVFVDEVAERLVGVDGVERLGEQEVEKILKV
OG0007342	Other proteins	0.321537	0.00155063	9.58e-06	4.44e-05	0.00710299	0.335955	0.177778	Non-PHI				Core		Non-CAZyme	Non-effector		Non-effector		No_change	0	T	T-complex protein 11	SOK1	GO:0005575,GO:0005622,GO:0005623,GO:0005634,GO:0007154,GO:0007165,GO:0008150,GO:0009987,GO:0019932,GO:0019933,GO:0019935,GO:0023052,GO:0035556,GO:0043226,GO:0043227,GO:0043229,GO:0043231,GO:0044424,GO:0044464,GO:0050789,GO:0050794,GO:0050896,GO:0051716,GO:0065007			Tcp11	PANTHER;Pfam	T-complex protein 11;TESTIS-SPECIFIC PROTEIN PBS13 T-COMPLEX 11	IPR008862	T-complex 11	GO:0007165(PANTHER)|GO:0010737(PANTHER)	XP_014074580.2	95.3	1200	T-complex protein 11-domain-containing protein [Bipolaris maydis]	T-complex protein 11-domain-containing protein [Bipolaris maydis]	Bipolaris maydis	>OG0007342|WAI3285_10196 MRTRPSSMQKNFGGVRRRKEMSSHTPKTNPSTNPSFASEQHYASRSGAMDVDGIEVSPSPWHGSISGSEGQTVEERQIADQGARQAREHVAAKEIVSPSPSRRCYLIVHEELAEMLKVMLSEQPKTQPSVEELAQDFLYATLTPPVTTQSLSELDMQSIITNIKLRHDVNFDRDLSFRPNLDGAKGQKKEQTADKYWTALIAELELYKRLFQGTPPIPQAKLERFARGAQRRIPVLFQTIRDVIKSLVPDSDHSRVDEHLDVPLLMQEIERGVCDFVRLAEWIARLLKEHCAPMRDVWVDEMVALTRQGAVTQDSKQIVIGLKTLFAILEAETCDVANHQIRNLRTLLIEDTVNFEKHYHLERLVSGRARINVDAAKSWFTAAVEEFVSQCSPRPRAGPCFELEVFTRAVTAKSLGRDRRGNLPETFFLDNDRLRVFRAEVDDLVMFEVCMEMCVAMAKQFGYQGPITLTLGQQLRTALSAIMGETAGYGAHQWMMNSEALSLEILRHASRLAGQPDAYGFDRMADANLSLRMLFVRRTAHHAARLETLLLPQILANVDRHRASSPVDLFTNLVPISASLPPLPNTSRSGVSDAFSLAHLQPETGKLTDLVNRITHIILLHWRIWAPIAYVPEDVPHQSPPGRMPHHPLLDEHNPNSHG	>D2_02143 MRTRPSSMQKNFGGVRRRKEMSSHTPKTNPSTNPSFASEQHYASRSGAMDVDGIEVSPSPWHGSISGSEGQTVEERQIADQGARQAREHVAAKEIVSPSPSRRCYLIVHEELAEMLKVMLSEQPKTQPSVEELAQDFLYATLTPPVTTQSLSELDMQSIITNIKLRHDVNFDRDLSFRPNLDGAKGQKKEQTADKYWTALIAELELYKRLFQGTPPIPQAKLERFARGAQRRIPVLFQTIRDVIKSLVPDSDHSRVDEHLDVPLLMQEIERGVCDFVRLAEWIARLLKEHCAPMRDVWVDEMVALTRQGAVTQDSKQIVIGLKTLFAILEAMKLDVANHQIRNLRTLLIEDTVNFEKHYHLERLVSGRARINVDAAKSWFTAAVEEFVSQCSPRPRAGPCFELEVFTRAVTAKSLGRDRRGNLPETFFLDNDRLRVFRAEVDDLVMFEVCMEMCVAMAKQFGYQGPITLTLGQQLRTALSAIMGETAGYGAHQWMMNSEALSLEILRHASRLAGQPDAYGFDRMADANLSLRMLFVRRTAHHAARLETLLLPQILANVDRHRASSPVDLFTNLVPISASLPPLPNTSRSGVSDAFSLAHLQPETGKLTDLVNRITHIILLHWRIWAPIAYVPEDVPHQSPPEENATSSPA
OG0008332	Other proteins	0.321537	0.00186075	4.45e-06	5.02e-05	0.00606122	0.330193	0.19697	Non-PHI				Core		Non-CAZyme	Non-effector		Non-effector		No_change	0	S	interleukin-8 biosynthetic process					HEAT_2,NACHT	Gene3D;SUPERFAMILY	ARM repeat	IPR011989;IPR016024	Armadillo-like helical;Armadillo-type fold		XP_007705651.1	98.1	103		uncharacterized protein COCSADRAFT_165368 [Bipolaris sorokiniana ND90Pr]	Bipolaris sorokiniana ND90Pr	>OG0008332|BRIP10943a_09528 MDPRLSTLPLSKNASDHQSYLSAIAAQLEDENSFFREAAVIALGKQPTLPSHILQGVATQLEDKEGAIRKSTLKVLDKQPNPPDSILRAVAGRIEDEFKFIRASTITALCKQPALPDDILKTLAALLGDKHSFAQAADIEILSKQPVFPNEIVEAVAAKLDDKDDFIHAAVVEKLGK	>D2_09252 MDPRLSTLPLSKNASDHQSYLNAIAAQLEDENSFFREAAVIALGKQPTLPSHILQGVATQLEDKEGAIRKSTLKVLDKQPNPPDSILRAVAGRIEDEFKFIRASTITALCKQPALPDDILKTLAALLGDKHSFAQAADIEILSKQPVFPNEIVEAVAAKLDDKDDFIHAAVVEKLGK
OG0008281	Other proteins	0.32124	0.00217088	2.27e-05	6.42e-05	0.00303697	0.320304	0.164835	Non-PHI				Core		Non-CAZyme	Non-effector		Non-effector		No_change	0	S	Uncharacterized conserved protein (DUF2347)		GO:0005575,GO:0005622,GO:0005623,GO:0005737,GO:0005783,GO:0005811,GO:0012505,GO:0043226,GO:0043227,GO:0043228,GO:0043229,GO:0043231,GO:0043232,GO:0044424,GO:0044444,GO:0044464			DUF2347,DUF4484	PANTHER;Pfam	DENN domain-containing protein 11;Domain of unknown function (DUF4484);PROTEIN, PUTATIVE-RELATED	IPR018626;IPR028115;IPR053056	Domain of unknown function DUF4484;Lipid Metabolism-Associated Protein;Protein LCHN/Anr2	GO:0005811(PANTHER)	XP_014554172.1	92.2	988		hypothetical protein COCVIDRAFT_18058 [Bipolaris victoriae FI3]	Bipolaris victoriae FI3	>OG0008281|SI_10753 MSASRESSTTSAESPSEDAPSVEALFLIRFDKKVGYTVSWKRTATPDIELENAVEYKSLPSGLHSVQSDLVYFTHQGYAGLSAFAKGEAGDEERNAKFISVGVLVKKEGEFGRLGRAWLLAGRLEKMAAALAEDADTVAPLEEFWREQVERRGYGSDDGEGKEYSRERAISTVSAALKDEESLPEYHPALSIQRFLDVFGPLVFRLQQAALLRKRILFVGIPPVRTACEFVYNLSILSSISPRDTELLTPGTEELLRLSCLFSVGVHEIPYLEDLSKPKHGGHTPGAEASVGWVACTTDEIITTKTKLYDIVVELPHTYDAPPQERRWPRIRTSDGSLIKASQRDVARYKMLHRELYKHRNRSKTAPEAYTDEENDDTAPLLSRDEVDGQGADDDFNEAYDETVVEPMTWSRLAYMGYMWWASAGERDAYATAEHEADRELIGDLAEYSQSLETAIIAYFHRQSSLLIQSLAQIIETXXXXXXXXXXXXXXXXXKALIIDQDDLSRMGLDTWSEADRAFVQEFGSLYFGRTVGIKGSEIDCCGLRVPVF	>D2_13225 MSASRESSTTSAESPSEDAPSVEALFLIRFDKKVGYTVSWKRTATPDIELENAVEYKSLPSGLHSVQSDLVYFTHQGYAGLSAFAKGEAGDEERNAKFISVGVLVKKEGEFGRLGRAWLLAGRLEKMAAALAEDADTVAPLEEFWREQVERRGYGSDDGEGKEYSRERAISTVSAALKDEESLPEYHPALSIQRFLDVFGPLVFRLQQAALLRKRILFVGIPPVRTACEFVYNLSILSSISPRDTELLTPGTEELLRLSCLFSVGVHEIPYLEDLSKPKHGGHTPGAEASVGWVACTTDEIITTKTKLYDIVVELPHTYDAPPQERRWPRIRTSDGSLIKASQRDVARYKMLHRELYKHRNRSKTAPEAYTDEENDDTAPLLSRDEVDGQGADDDFNEAYDETVVEPMTWSRLAYMGYMWWASAGERDAYATAEHEADRELIGDLAEYSQSLETAIIAYFHRQSSLLIQSLAQIIETXXXXXXXXXXXXXXXXKALIIDQDDLSRMGLDTWSEADRAFVQEFGSLYFGRTVGIKGSEIDCCGLRVPVF
OG0002484	PHI	0.320982	0.00155063	9.24e-05	7e-05	0.00194781	0.310616	0.155556	PHI:7317;PHI:1793	GzZC108;Tpc1	Magnaporthe_oryzae;Fusarium_graminearum	reduced_virulence	Core		Non-CAZyme	Non-effector		Non-effector		No_change	0	S	GAL4-like Zn(II)2Cys6 (or C6 zinc) binuclear cluster DNA-binding domain						CDD;PANTHER	GAL4;ZN(II)2CYS6 TRANSCRIPTION FACTOR (EUROFUNG)-RELATED-RELATED	IPR001138;IPR052973	Fungal secondary metabolite regulation transcription factor;Zn(2)Cys(6) fungal-type DNA-binding domain	GO:0000981(InterPro)|GO:0006355(InterPro)|GO:0008270(InterPro)	XP_007691700.1	95	1485		uncharacterized protein COCMIDRAFT_105248 [Bipolaris oryzae ATCC 44560]	Bipolaris oryzae ATCC 44560	>OG0002484|BRIP27492a_03173 MENQHIDFDGAIYGVDGTFDPSFDPNRQTFTFPQTWPLPISPXXXXXXXXXXXXXXXXXXXXXXXXXXXXXXXXRITDSSTSSTHSSHASSTSMTPPHQNMGLGFPAAMQPMNPMLATWMNINTDGGFTQDTYAQGAMTMSADFTASYGGPLQSPVEFGINSHVMMNSMSMAPMNFMTTTSMELPTLTTAPFQMPDFQSEFTNISSAPDYATNSNAATANSVSTGSPGESWMEIRSLSSSDNGWVDIGFNHRNSYDYPENSAIIFNPAQSLHIRAGSDSSTSNHSDVPRSAHSTSSFEEIQFPMHSPQSETDNTLDLIHSHSYSDHCSHGHGYTLSDHDFPSYISPTQSVSPPMARVEPIVIKQLSSSTASPTSSAVSSPPARRRKSPTTASGSKPTKTIVKKTPANTNKKDNTGEKRVGRRRGPLRPDQRQQAHEIRKLRACLRCKFLKKTCDKGDPCAGCQPSHARLWQVPCTRIDIKDIAYFMKDWKADYERHVSLGFSIGNIKGFSTAERLIYVTHGYGHYLPIMAREVYVRDEKCFGVDWHETLNGLHFEINTAKLSAGMEGIPRAMLSDYLDRHIDGGFEQFVDEYFEGTYFVTELLKTAYRFYCREKLPVIRKALKLVLAYNLTLHVTMVEGLGEEENVPGKVEDQQSKFSGKTIAPVMINFQVKCALADMWRELQKDVLEELSSLYQSVYSGDKLKNWPTIFMLAAILLAVWELIQFDCNYRVPDISAVHKFCGEMEGTPVGVIVGLFSAISQKLPAFTEWDSRKHHHLLNSNPAVCDAMTEVRAHVTKYEPYLRSRSDCKFDRTDFDSLSNKFLSKLVIRAN	>D2_00751 MENQHIDFDGAIYGVDGTFDPSFDPNRQTFTFPQTWPLPISPXXXXXXXXXXXXXXXXXXXXXXXXXXXXXXXRITDSSTSSTHSSHASSTSMTPPHQNMGLGFPAAMQPMNPMLATWMNINTDGGFTQDTYAQGAMTMSADFTASYGGPLQSPVEFGINSHVMMNSMSMAPMNFMTTTSMELPTLTTAPFQMPDFQSEFTNISSAPDYATNSNAATANSVSTGSPGESWMEIRSLSSSDNGWVDIGFNHRNSYDYPENSAIIFNPAQSLHIRAGSDSSTSNHSDVPRSAHSTSSFEEIQFPMHSPQSETDNTLDLIHSHSYSDHCSHGHGYTLSDHDFPSYISPTQSVSPPMARVEPIVIKQLSSSTASPTSSAVSSPPARRRKSPTTASGSKPTKTIVKKTPANTNKKDNTGEKRVGRRRGPLRPDQRQQAHEIRKLRACLRCKFLKKTCDKGDPCAGCQPSHARLWQVPCTRIDIKDIAYFMKDWKADYERHVSLGFSIGNIKGFSTAERLIYVTHGYGHYLPIMAREVYVRDEKCFGVDWHETLNGLHFEINTAKLSAGMEGIPRAMLSDYLDRHIDGGFEQFVDEYFEGTYFVTELLKTAYRFYCREKLPVIRKALKLVLAYNLTLHVTMVEGLGEEENVPGKVEDQQSKFSGKTIAPVMINFQVKCALADMWRELQKDVLEELSSLYQSVYSGDKLKNWPTIFMLAAILLAVWELIQFDCNYRVPDISAVHKFCGEMEGTPVGVIVGLFSAISQKLPAFTEWDSRKHHHLLNSNPAVCDAMTEVRAHVTKYEPYLRSRSDCKFDRTDFDSLSNKFLSKLVIRAN
OG0004890	Other proteins	0.320788	0.00155063	5.11e-07	5.39e-05	0.000638587	0.305741	0.533333	Non-PHI				Core		Non-CAZyme	Non-effector		Non-effector		No_change	0	J	Amidase					Amidase	Gene3D;PANTHER;Pfam;SUPERFAMILY	AMIDASE;Amidase;Amidase signature (AS) domain;Amidase signature (AS) enzymes	IPR023631;IPR036928	Amidase signature (AS) superfamily;Amidase signature domain		XP_007705307.1	98.9	1020		uncharacterized protein COCSADRAFT_260549 [Bipolaris sorokiniana ND90Pr]	Bipolaris sorokiniana ND90Pr	>OG0004890|WAI3398_03394 MTRRHLLENLINNKFGNLYGELENSAPCSTFGRVASRLNMPFDAREATIDSVHHALYSGLSTCREVVSSFLANIEAHNHRTNAVITLNPKALAIADEMDQQLSAGNATGPLFCIPILLKDNFDTADMPTTGASLALAHSQPTIDAPSVTALKNAGAIILGKVNLHELALEGLSVSSFGGQTINPYDPTRTPGGSSGGTGAAVAASFSVLGTGTDTVNSLRSPASANSLCSIRPTRGLITRTGIMPISSTHDVIGPIARTIKDVAITLTVMASTGYDPTDKATALIPSSIRMPDYTSSLSSTSTKSLRIGVLNGLFNRSKSPEVTPVNNAMDSAISRLEAEGVTIVPINDTIYNATDIQASWDVQRFEFRELMDQYLQRPSLQGEHPNTLNELYSRKSVNGSNGEFLVIPAEYEYVNTALISSISNETYNDRQAGIHNLTLTLLNTFASNALDAIIYPAQKNLVVKIGSPSQSGRNGILAALTGTPVITVPVGFSEPSQDAPVGVPIGMEIMGRPWEEQKLLGIAYAVEVAQGASPEWAREKVEVPEYKSVPVITPDRGNISDAYPLGTLG	>D2_06120 MVNLKTLPLVALFGRVASRLNMPFDAREATIDSVHHALYSGLSTCREVVSSFLANIEAHNHRTNAVITLNPKALAIADEMDQQLSAGNATGPLFCIPILLKDNFDTADMPTTGASLALAHSQPTIDAPSVTALKNAGAIILGKVNLHELALEGLSVSSFGGQTINPYDPTRTPGGSSGGTGAAVAASFSVLGTGTDTVNSLRSPASANSLCSIRPTRGLITRTGIMPISSTHDVIGPIARTIKDVAITLTVMASTGYDPTDKATALIPSSIRMPDYTSSLSSTSTKSLRIGVLNGLFNRSKSPEVTPVNNAMDSAISRLEAEGVTIVPINDTIYNATDIQASWDVQRFEFRELMDQYLQRPSLQGEHPNTLNELYSRKSVNGSNGEFLVIPAEYEYVNTALISSISNETYNDRQAGIHNLTLTLLNTFASNALDAIIYPAQKNLVVKIGSPSQSGRNGILAALTGTPVITVPVGFSEPSQDAPVGVPIGMEIMGRPWEEQKLLGIAYAVEQLLRARRSPEWAREKVEVPEYKSVPVITPDRGNISDAYPLGTLG
OG0004652	Other proteins	0.320556	0.00217088	1.62e-05	5.93e-05	0.00276866	0.329855	0.164835	Non-PHI				Core		Non-CAZyme	Non-effector		Non-effector		No_change	0	EG	CRT-like, chloroquine-resistance transporter-like		GO:0003674,GO:0005215,GO:0006810,GO:0008150,GO:0022857,GO:0051179,GO:0051234,GO:0055085	ko:K15287		SLC35F	PANTHER;Pfam;SUPERFAMILY	DUF914-RELATED;Multidrug resistance efflux transporter EmrE;Solute carrier family 35	IPR009262;IPR037185;IPR052221	Multidrug transporter EmrE superfamily;SLC35F Solute Transporter;Solute carrier family 35 member SLC35F1/F2/F6	GO:0016020(InterPro)|GO:0022857(InterPro)|GO:0055085(InterPro)	KAH7558695.1	96.2	809		hypothetical protein BM1_04832 [Bipolaris maydis]	Bipolaris maydis	>OG0004652|WAI3384_03245 MNQVQVHPAEGVVVQDAHQQHYDPQPVHKTGAGHYVTSENESHSGVPANEILERDAQTKGRWFQYIKTKQFWLTLAIGQGMHPCQPTLIQSSTANQEHAVLAICITSTNTFSSLLSAEGTSIPAFQTFFNYVLLNIIYTSYTLYKYGFKKWVRLVVKDGWRFFILAFMDVEGNYFVVLAYRYTTILSAQLINFWAIAVVVIISFFFLKVRYHYTQIFGILLCIGGLGVIFGSDHITGSNNFGAIDQVKGDLFALLGATFYGLSNVFEEWLVSERPLYEVVGQLAFWGMFINGTQAGIFDRAAFRTATWNADVAGYIVGYTLILSLFYSLAPVLFRMSSAAFFNISLLTGSFWGVAIGVKVFGLKKIHWMYPIAFVLIIIGQIIYFLRQSTVGEALKPWLGKNQERGHAGFGTAKRRVERPEAVV	>D2_01825 MNQVQVHPAEGVVVQDAHQQHYDPQPVHKTGAGHYVTSENESHSGVPANEILERDAQTKGRWFQYIKTKQFWLTLAIGQGMHPCQPTLIQSSTANQEHAVLAICITSTNTFSSLLSAEGTSIPAFQTFFNYVLLNIIYTSYTLYKYGFKKWVRLVVKDGWRFFILAFMDVEGNYFVVLAYRYTTILSAQLINFWAIAVVVIISFFFLKVRYHYTQIFGILLCIGGLGVIFGSDHITGSNNFGAIDQVKGDLFALLGATFYGLSNVFEEWLVSERPLYEVVGQLAFWGMFINGTQAGIFDRAAFRTATWNADVAGYIVGYTLILSLFYSLAPVLFRMSSAAFFNISLLTGSFWGVAIGVKVFGLKIHWMYPIAFVLIIIGQIIYFLRQSTVGEALKPWLGKNQERGHAGFGTAKRRVERPEAVV
OG0004070	PHI	0.320452	0.000775314	2.01e-07	3.16e-05	0.00381094	0.318784	0.6	PHI:1895	GzZC210	Fusarium_graminearum	unaffected_pathogenicity	Core		Non-CAZyme	Non-effector		Non-effector		No_change	0	S	Fungal specific transcription factor domain					Fungal_trans_2,Zn_clus	CDD;Gene3D;PANTHER;Pfam;ProSiteProfiles;SMART;SUPERFAMILY	Fungal Zn(2)-Cys(6) binuclear cluster domain;Fungal specific transcription factor domain;GAL4;TRANSCRIPTIONAL ACTIVATOR PROTEIN UGA3;Zn(2)-C6 fungal-type DNA-binding domain profile.;Zn2/Cys6 DNA-binding domain;gal4_2	IPR001138;IPR021858;IPR036864	Fungal transcription factor;Zn(2)-C6 fungal-type DNA-binding domain superfamily;Zn(2)Cys(6) fungal-type DNA-binding domain	GO:0000976(PANTHER)|GO:0003700(PANTHER)|GO:0005634(PANTHER)|GO:0045944(PANTHER);GO:0000981(InterPro)|GO:0006355(InterPro)|GO:0008270(InterPro)	KAH7561959.1	92	1323		hypothetical protein BM1_03063 [Bipolaris maydis]	Bipolaris maydis	>OG0004070|BRIP10943a_02943 MSSQPPANAVLNKRKQTKSRNGCITCKAKRLKCDEKKPTCDQCARRVVLCGGYKKDFKWRPFEEPIVRGKSNAKSRKDHIPASTHSPPQYHASNHGHQHDFTSISPNPHLPQSQPPYYFMHASPTGPSFPQPPLETAENLPTAPSASPFITRHQLTSPIDSHAQASLASCSTFGAESTSTAQTQGTADSSISSGQSPRLVDLLMPGTDLSVPPEEYSSFLTQHEAFYQPTGLTPPAPTDQDDDNEELVRYARQDPGNWVLPLPSPASSSSSTSSSDSPTCRIPAQIQLSSFSAESLSRRYHRDTCGVLSVKDGPTENPWRTLIWPLTRECPALYHAIVSMTSFHQSKDIPILRIQGIDHMRSAVHALAEGLPNMRVDAAISTTLVLAFAESWDQHISTGINHIKGAKVLINQALMQHRLTPMKGEEWTRLKFLCNAWIYMDVLARLTSTDKDQTYDVDTVQESIYGTGETDTTVDPLMGCAHTLFPIIGRVANLVRKVRRSNSNGPTIISQAMQLKSQLEDWVPPSFIEDPEDESTSPHDTIKTAIAYQNATLLYLHQAVPEIPSQSSSALAKKVLCDLATVDPRSRSIIVHIYPLMAAGCEATNPEEREWVKARWELMSSRMKLGIIERCLEVTKEVWSRRDASTAERMAMQVDDNCAQSFSSYTTMRNDEFDLVDKLNWRDTRHWEQISSSHMSSMDPEVTVKGRLHWLGVMKDWNWEILLG	>D2_06459 MSSQPPANAVLNKRKQTKSRNGCITCKAKRLKCDEKKPTCDQCARRVVLCGGYKKDFKWRPFEEPIVRGKSNAKSRKDHIPASTHSPPQYHASNHGHQHDFTSISPNPHLPQSQPPYYFMHASPTGPSFPQPPLETAENLPTAPSASPFITRHQLTSPIDSHAQASLASCSTFGAESTSTAQTQGTADSSISSGQSPRLVDLLMPGTDLSVPPEEYSSFLTQHEAFYQPTGLTPPAPTDQDDDNEELVRYARQDPGNWVLPLPSPASSSSSTSSSDSPTCRIPAQIQLSSFSAESLSRRYHRDTCGVLSVKDGPTENPWRTLIWPLTRECPALYHAIVSMTSFHQSKDIPILRIQGIDHMRSAVHALAEGLPNMRVDAAISTTLVLAFAESWDQHISTGINHIKGAKVLINQALMQHRLTPMKGEEWTRLKFLCNAWIYMDVLARLTSTDKDQTYDVDTVQESIYGTGETDTTVDPLMGCAHTLFPIIGRVANLVRKVRRSNSNGPTIISQAMQLKSQLEDWVPPSFIEDPEDESTSPHDTIKTAIAYQNATLLYLHQAVPEIPSQSSSALAKKVLCDLATVDPRSRSIIVHIYPLMAAGCEATNPEEREWVKARWELMSSRMKLGIIERCLEVTKEVWSRRDASTAERMAMQVDDNCAQSFSSYTTMRNDEFDLVDKLNWRDTRHWEQISSSHMSSIDPEVTVNGRLHWLGVMKDWNWEILLG
OG0001002	Positive_Selection	0.320413	0.00155063	2.06e-05	4.85e-05	0.00428636	0.321053	0.2	Non-PHI				Core		Non-CAZyme	Non-effector		Non-effector	Strong_Positive_Selection	No_change	0	S	MYND finger	samB	GO:0000003,GO:0003006,GO:0005575,GO:0005622,GO:0005623,GO:0007049,GO:0007163,GO:0008150,GO:0009653,GO:0009987,GO:0019953,GO:0022402,GO:0022414,GO:0030154,GO:0030435,GO:0032502,GO:0032991,GO:0034293,GO:0043934,GO:0043935,GO:0044424,GO:0044464,GO:0044703,GO:0048646,GO:0048856,GO:0048869,GO:0051321,GO:0051704,GO:1902494,GO:1903046,GO:1990234,GO:1990304			zf-MYND	Gene3D;PANTHER;Pfam;ProSiteProfiles;SUPERFAMILY	ARM repeat;HIT/MYND zinc finger-like;MYND finger;MYND-TYPE ZINC FINGER PROTEIN MUB1;Zinc finger MYND-type profile.	IPR002893;IPR016024;IPR051664	Armadillo-type fold;MYND-type zinc finger domain-containing protein;Zinc finger, MYND-type	GO:0006511(PANTHER)|GO:0007163(PANTHER)|GO:1990304(PANTHER)	EMD88037.1	95.6	1112		hypothetical protein COCHEDRAFT_1183264 [Bipolaris maydis C5]	Bipolaris maydis C5	>OG0001002|BRIP10943a_09994 MREVNFSIPNANKASVGITTALYDRRALDCTSTLPLINSLNHLAYLTTSSARIRDILTVDGGIERLICILKEGRSKDMMDMWKWNLAFQCIFNIGVRGSESVRTRVVEADMVPVIASILDNYIKVVDKMRARAEAEMHKSSRLGTSSRHHSSRTGEAASSSAHRTDRSRRIIPPPIEIPRPLDAPLAETTPVPTFSLSSPPERTTFARGRPPHHHHHRSHESRAQLFGAPPNNTRNLTQPLVTALPSMDTAPDAFTLRPVRDADRLPSMLPALQGEMTSQPESPTTPSAPQARQTSPRAGLARTRRRPSIRHQLSVSGESDLEAPQDDMSAEAPTAAGPAVNEPIVGIQNNEINMADIVGNAEMLDAGNTPVPIAAPSEGTDENNETFNITHRPALDGSIINPTNTPPNNPITGFSPLPPTINVVNTNPPPPWYPRYAQERNASASVLAAMPRDEDVLMSLQLLAYVSKYCNLRSYFQKSHLVPKLKIGIELLDGEVSTPKAADEEEEELEEYELPDDFNIFPLVEQFTVRHHTSDMQYWASVVMRNLCRKDDSRGGIRQCAYYQCGRWEEYTRQFAKCRRCRRTKYCSKECQKSAWVFHRHWCVAAT	>D2_12005 MREVNFSIPNANKASVGITTALYDRRALDCTSTLPLINSLNHLAYLTTSSARIRDILTVDGGIERLICILKEGRSKDMMDMWKWNLAFQCIFNIGVRGSESVRTRVVEADMVPVIASILDNYIKVVDKMRARAEAEMHKSSRLGTSSRHHSSRTGEAASSSAHRTDRSRRIIPPPIEIPRPLDAPLAETTPVPTFSLSSPPERTTFARGRPPHHHHHRSHESRAQLFGAPPNNTRNLTQPLVTALPSMDTAPDAFTLRPVRDADRLPSMLPALQGEMTSQPESPTTPSAPQARQTSPRAGLARTRRRPSIRHQLSVSGESDLEAPQDDMSAEAPTAAGPAVNEPIVGIQNNEINMADIVGNAEMLDAGNTPVPIAAPSEGTDENNETFNITHRPALDGSIINPTNTPPNNPITGFSPLPPTINVVNTNPPPPWYPRYAQERNASASVLAAMPRDEDVLMSLQLLAYVSKYCNLRSYFQKSHLVPKLKIGIELLDGEVSTPKAADEEEEELEEYELPDDFNIFPLVEQFTVRHHTSDMQYWASVVMRNLCRKDDSRGGIRQCAYYQCGRWEEYTRQFAKCRRCRRTKYCSKECQKSAWVFHRHWCVAAT
OG0009875	PHI	0.32022	0.00232594	1.14e-05	5.91e-05	0.00455947	0.336271	0.133333	PHI:123997	Pho80_(CNAG_01922)	Cryptococcus_neoformans	reduced_virulence	Core		Non-CAZyme	Non-effector		Non-effector		No_change	0	S	Cyclin	PCL7	GO:0000079,GO:0000307,GO:0001932,GO:0003674,GO:0005575,GO:0005622,GO:0005623,GO:0005634,GO:0005979,GO:0005981,GO:0006109,GO:0008150,GO:0009889,GO:0009894,GO:0010556,GO:0010564,GO:0010675,GO:0010906,GO:0010962,GO:0016538,GO:0019207,GO:0019220,GO:0019222,GO:0019887,GO:0030234,GO:0031323,GO:0031326,GO:0031329,GO:0031399,GO:0031647,GO:0032268,GO:0032881,GO:0032885,GO:0032991,GO:0042325,GO:0043226,GO:0043227,GO:0043229,GO:0043231,GO:0043255,GO:0043467,GO:0043470,GO:0043471,GO:0043549,GO:0044424,GO:0044464,GO:0045859,GO:0050789,GO:0050790,GO:0050794,GO:0051171,GO:0051174,GO:0051246,GO:0051338,GO:0051726,GO:0060255,GO:0061695,GO:0062012,GO:0065007,GO:0065008,GO:0065009,GO:0070873,GO:0071900,GO:0080090,GO:0098772,GO:1901987,GO:1902494,GO:1902554,GO:1902911,GO:1904029,GO:1990234,GO:2000112			Cyclin	CDD;Gene3D;PANTHER;Pfam	CYCLIN_ScPCL7-like;Cyclin	IPR013922	Cyclin PHO80-like	GO:0000079(InterPro)|GO:0000307(PANTHER)|GO:0005634(PANTHER)|GO:0016538(PANTHER)|GO:0019901(InterPro);GO:0000079(InterPro)|GO:0019901(InterPro)	XP_014079830.2	91.9	763	cyclin-domain-containing protein [Bipolaris maydis]	cyclin-domain-containing protein [Bipolaris maydis]	Bipolaris maydis	>OG0009875|BRIP10943a_12018 MGSLLVSDFGGNHFHTNMFGGASSHQQTPESSTAQHTPVRPSPSPSANAPRVGAPSADVPMADSGAPQSSSTPSQRSQQHNSSHLSASTGSAPSAAQAPASPCFRPHSQQSTPSGSNPASGAFTNTRTIPSTGLAPVQPSPAQSLRSPAPSPNRIKVKSLSHIQSFALDDSSPFSQSRSLARRHRRDPADVGPQYEISEMPVSDIIEMVAGLLTKITTTNDRQHDHLHRQIPPPEGTSGLSQQTTSVLAFHGKNVPSISILSYLSRIHKYCPTTYEVFLSLLVYFDRMTERVNAGPISGLRKANQQSVERSRSALSATPTSTDGVQSESASAQAATPPPSGSLGKVAGTPAEGPQPPSPPQQDLHADTALNLSHFFVVDSFNIHRLVIAGVTCASKFFSDVFYTNSRYAKVGGLPLVELNHLELQFLLLNDFRLAVPLEEMEAYGTMLVEFYAREVAEQHEKEQSARHQ	>D2_12037 MGSLLVSDFGGNHFHTNMFGGASSHQQTPESSTAQHTPVRPSPSPSANAPRVGAPSADVPMADSGAPQSSSTPSQRSQQHNSSHLSASTGSAPSAAQAPASPCFRPHSQQSTPSGSNPASGAFTNTRTIPSTGLAPVQPSPAQSLRSPAPSPNRIKVKSLSHIQSFALDDSSPFSQSRSLARRHRRDPADVGPQYEISEMPVSDIIEMVAGLLTKITTTNDRQHDHLHRQIPPPEGTSGLSQQTTSVLAFHGKNVPSISILSYLSRIHKYCPTTYEVFLSLLVYFDRMTERVNAGPISGLRKANQQSVERSRSALSATPTSTDGVQSESASAQAATPPPSGSLGKVAGTPAEGPQPPSPPQQDLHADTALNLSHFFVVDSFNIHRLVIAGVTCASKFFSDVFYTNSRYAKVGGLPLVELNHLELQFLLLNDFRLAVPLEEMEAYGTMLVEFYAREVAEQHEKEQSARHQ
OG0006643	Other proteins	0.320142	0.000930377	4.04e-10	3.36e-05	0.00446246	0.304428	0.933333	Non-PHI				Core		Non-CAZyme	Non-effector		Non-effector		No_change	0								CDD;Gene3D;PANTHER;ProSiteProfiles;SMART;SUPERFAMILY	BAH;BAH domain profile.;BAH_4;FYVE/PHD zinc finger;OS08G0421900 PROTEIN;Zinc/RING finger domain, C3HC4 (zinc finger)	IPR001025;IPR011011;IPR013083;IPR043151	Bromo adjacent homology (BAH) domain;Bromo adjacent homology (BAH) domain superfamily;Zinc finger, FYVE/PHD-type;Zinc finger, RING/FYVE/PHD-type	GO:0003682(InterPro)	XP_007701036.1	97.1	952		uncharacterized protein COCSADRAFT_37949 [Bipolaris sorokiniana ND90Pr]	Bipolaris sorokiniana ND90Pr	>OG0006643|BRIP10943a_06740 MARKRKATHGHAAHPHGSKAPVSKKQKVDWSAIEDFKGFTITAANIKPHKKSVAAASKNNKTGAEVKIPKYPGQDAPLDASVIQQNPFPEAKLSTVHVKISPALHWESTTRYRKFTINSEEFQVNQLVFVKSSEDSDGANPPNSVEGWLAKILEIRAGDSSHVFLRVFWAYRPEDLPGGRQPHHGASEIIVSNHMDIIEPLTVQSLADMVYWNDDPDSLPLPVDQLFFRQSYDITKKSNPFSALNKYCIDKQPINPDELLVQCPHCSDWLHARCLEQQAIRDIREKHKKRGRPNKRAKANSDDLAAKPSLDAKLSAFDTGKTRLTITENFTSEDNTRQWNVDILCLVCGKVIETAEDALKSADSSASHDVAEDTESENVTVATTAKDGPPQDTVKSDLDAAPTDPAKTNASKKRSRPPGSTNQKRKRISTSPESKAILPQAKSLKMMTADEEENSAPDAAVSATTMQDSPKPXXXXXXXXXXXATSVSPDATKTTTPEPAPMHETVFQSGVLSVQQLLWGS	>D2_10680 MARKRKATHGHAAHPHGSKAPVSKKQKVDWSAIEDFKGFTITAANIKPHKKSVAAASKNNKTGAEVKIPKYPGQDAPLDASVIQQNPFPEAKLSTVHVKISPALHWESTTRYRKFTINSEEFQVNQLVFVKSSEDSDGANPPNSVEGWLAKILEIRAGDSSHVFLRVFWAYRPEDLPGGRQPHHGASEIIVSNHMDIIEPLTVQSLADMVYWNDDPDSLPLPVDQLFFRQSYDITKKSNPFSALNKYCIDKQPINPDELLVQCPHCSDWLHARCLEQQAIRDIREKHKKRGRPNKRAKANSDDLAAKPSLDAKLSAFDTGKTRLTITENFTSEDNTRQWNVDILCLVCGKVIETAEDALKSADSSASHDVAEDTESENVTVATTAKDGPPQDTVKSDLDAAPTDPAKTNGETVKSSSPV
OG0005477	Other proteins	0.320129	0.0012405	6.28e-06	4.31e-05	0.0025297	0.318816	0.321429	Non-PHI				Core		Non-CAZyme	Non-effector		Non-effector		No_change	0	S	3-alpha domain					3-alpha,Fer2,MOSC	CDD;Gene3D;PANTHER;PRINTS;Pfam;ProSiteProfiles;SUPERFAMILY	2Fe-2S ferredoxin-like;2Fe-2S ferredoxin-type iron-sulfur binding domain profile.;2Fe-2S iron-sulfur cluster binding domain;Dimethylamine monooxygenase subunit DmmA-like, N-terminal domain;Ferredoxin reductase-like, C-terminal NADP-linked domain;Ferredoxin reductase-type FAD binding domain profile.;MOSC domain;MOSC domain profile.;PDR_like;PK beta-barrel domain-like;PROTEIN YIIM;Phthalate dioxygenase reductase family signature;Riboflavin synthase domain-like;Translation factors;YiiM-like, 3-alpha helix domain;fer2	IPR001041;IPR005163;IPR005302;IPR011037;IPR012675;IPR017927;IPR017938;IPR036010;IPR039261;IPR052353;IPR054582	2Fe-2S ferredoxin-like superfamily;2Fe-2S ferredoxin-type iron-sulfur binding domain;Benzoxazolinone Detoxification Enzymes;Beta-grasp domain superfamily;Dimethylamine monooxygenase subunit DmmA-like, N-terminal domain;FAD-binding domain, ferredoxin reductase-type;Ferredoxin-NADP reductase (FNR), nucleotide-binding domain;Molybdenum cofactor sulfurase, C-terminal;Pyruvate kinase-like, insert domain superfamily;Riboflavin synthase-like beta-barrel;YiiM-like, triple helical domain	GO:0003824(InterPro)|GO:0030151(InterPro)|GO:0030170(InterPro);GO:0016491(InterPro);GO:0051536(InterPro)	KAF5854007.1	100	1054		hypothetical protein GGP41_006769 [Bipolaris sorokiniana]	Bipolaris sorokiniana	>OG0005477|BRIP10943a_05029 MALSAWIPPPPPDPDTLKNPPQFTPFPLVQLRAGKIKKSLWNGKIESAIYKTPLTGSVEICELGITTDEHAFPKHVSPDKALLHYCSSHYDDWKKELPNSEHYFKPGAFGENLSSAEVSETSLCIGDRLAIGDVIVEVSEPRGPCFKLNHRFEVKDMAKRTQTLFRTGWLYRIIKTGTVKEGDMISLLERPHPEWTVARVMYYLFIESNNTKMMEDIVKIPQLGWDIKGQFQARLDKGVAEDQSGRLFGGEDEKTFAWNEYRLVEKRKETKSVTAFTFEAVEDIPDTLPVQPGSHVRIKLGRKLVRAYSVTSGTSKRFELGVALDPESRGGSNYLHKQTNIGDILTVGRITASFPLVKEADNHIIIAGGIGITAFLVAFKQLQETKQNFHLHYAVAEEVPFVAQIAALGLHATIYNKSAGQRLDIPSILSKANDRTHIYTCGPTRLMDDVVNTAKSYGIPGSSVHIEAFTTTTSGDPFTAELRKSKRSVQVGATQSLLDALKAVGMDIDSSCEVGNCGTCTVDVCSGRIEHRGTALQESEKRSSMLSCVSRGIGTIVLDL	>D2_13111 MALSAWIPPPPPDPDTLKNPPQFTPFPLVQLRAGKIKKSLWNGKIESAIYKTPLTGSVEICELGITTDEHAFPKHVSPDKALLHYCSSHYDDWKKELPNSEHYFKPGAFGENLSSAEVSETSLCIGDRLAIGDVIVEVSEPRGPCFKLNHRFEVKDMAKRTQTLFRTGWLYRIIKTGTVKEGDMISLLERPHPEWTVARVMYYLFIESNNTKMMEDIVKIPQLGWDIKGQFQARLDKGVAEDQSGRLFGGEDEKTFAWNEYRLVEKRKETKSVTAFTFEAVEDIPDTLPVQPGSHVRIKLGRKLVRAYSVTSGTSKRFELGVALDPESRGGSNYLHKQTNIGDILTVGRITASFPLVKEADNHIIIAGGIGITAFLVAFKQLQETKQNFHLHYAVAEEVPFVAQIAALGLHATIYNKSAGQRLDIPSILSKANDRTHIYTCGPTRLMDDVVNTAKSYGIPGSSVHIEAFTTTTSGDPFTAELRKSKRSVQVGATQSLLDALKAVGMDIDSSCEVGNCGTCTVDVCSGRIEHRGTALQESEKRSSMLSCVSRGIGTIVLDL
OG0005226	Other proteins	0.320039	0.00155063	5.63e-07	8.12e-05	0.000208406	0.273634	0.622222	Non-PHI				Core		Non-CAZyme	Non-effector		Non-effector		No_change	0	Q	KR domain					adh_short	Gene3D;PANTHER;PRINTS;Pfam;SUPERFAMILY	AMP-binding enzyme;Acetyl-CoA synthetase-like;Glucose/ribitol dehydrogenase family signature;NAD(P)-binding Rossmann-fold domains;PHOSPHATIDYLINOSITOL-GLYCAN BIOSYNTHESIS CLASS F PROTEIN-RELATED;short chain dehydrogenase	IPR000873;IPR002347;IPR036291;IPR042099	AMP-dependent synthetase/ligase domain;ANL, N-terminal domain;NAD(P)-binding domain superfamily;Short-chain dehydrogenase/reductase SDR		KAF5853715.1	100	1253		hypothetical protein GGP41_006470 [Bipolaris sorokiniana]	Bipolaris sorokiniana	>OG0005226|BRIP10943a_04677 MKRFLLESRAKHGFNLSIFEHVERGLMRNPHGPAVVCLMEQSASIQNWVTTACSEASEENEGNRFLRHCATPNLPAIEEKSTTFTVTYTQLHRTALRVATGLLTVGVQPNTTMIMLIPNGAKYAILLWACILLRITCVNIDPGFLNISSFTTLKRTLQTTRPQLVVVPDTGSGKVIDTASSELGLPQPVRICLSDLALASTRWKSLVAVAAHANSQELPDNASLVSAARRHDPNRINSIMFTSGTSGIPKGCPQIAAAMSYALHSQEWHIDPDSGAAKYALMRAHNSRGITGFLYSHFFRTPPYPKGNFSGKITIVTGSNVGLGKEATRHYARMGASRLILAVRRVDKGREASDDIVRTTGHKNTEVWELDMSDYSSVKSFVNRAGAELERIDIFIANAGVVRSEYYEVNRHEEGIAVNLVATTLLIANMMPKMCDTATRFNTRPTFTITGSAAYDHTTFSQSSAPDGQILTALSDRETCKKYWSQQYPISKLIQLLTVRAIADHHPASEFPVTINIVNPGLCWSTLTCDVTGWGFWFFGLLVARSTEVASRTLVHAGSSGMETHGKYLNNCMIEEPSPLVTDAACKEERERIVAEILKEIKFIQPGVSRNSPICLSGNIRERGFIPSAHI	>D2_06595 MIMLIPNGAKYAILLWACILLRITCVNIDPGFLNISSFTTLKRTLQTTRPQLVVVPDTGSGKVIDTASSELGLPQPVRICLSDLALASTRWKSLVAVAAHANSQELPDNASLVSAARRHDPNRINSIMFTSGTSGIPKGCPQIAAAMSYALHSQEWHIDPDSGAANHFFRTPPYPKGNFSGKITIVTGSNVGLGKEATRHYARMGASRLILAVRRVDKGREASDEIVRTTGHKNTEVWELDMSDYSSVKSFVNRAGAELERIDIFIANAGVVRSEYYEVNRHEEGIAVNLVATTLLIANMMPKMCDTATRFNTRPTFTITGSAAYDHTTFSQSSAPDGQILTALSDRETCKKYWSQQYPISKLIQLLTVRAIADHHPASEFPVTINIVNPGLCWSTLTCDVTGWGFWFFGLLVARSTEVASRTLVHAGSSGMETHGKYLNNCMIEEPSPLVTDAACKEERERIVAEILKEIKFIQPGVSRNSPICLSGNIRERGFIPSAHI
OG0005050	Other proteins	0.319767	0.0012405	1.41e-06	3.96e-05	0.00610237	0.338016	0.25	Non-PHI				Core		Non-CAZyme	Non-effector		Non-effector		No_change	0	PQ	Ferric reductase NAD binding domain					FAD_binding_8,Ferric_reduct,NAD_binding_6	CDD;Gene3D;PANTHER;Pfam;ProSiteProfiles;SFLD;SUPERFAMILY	FAD-binding domain;FERRIC/CUPRIC REDUCTASE TRANSMEMBRANE COMPONENT;Ferredoxin reductase-like, C-terminal NADP-linked domain;Ferredoxin reductase-type FAD binding domain profile.;Ferric Reductase Domain;Ferric reductase NAD binding domain;Ferric reductase like transmembrane component;Ferric reductase subgroup (FRE);NOX_Duox_like_FAD_NADP	IPR013112;IPR013121;IPR013130;IPR017927;IPR039261;IPR051410	FAD-binding 8;FAD-binding domain, ferredoxin reductase-type;Ferredoxin-NADP reductase (FNR), nucleotide-binding domain;Ferric reductase transmembrane component-like domain;Ferric reductase, NAD binding domain;Ferric/Cupric Reductase Transmembrane Component	GO:0000293(PANTHER)|GO:0005886(PANTHER)|GO:0006826(PANTHER)|GO:0006879(PANTHER)|GO:0015677(PANTHER);GO:0016491(InterPro)	KAH7555284.1	96.1	1231		hypothetical protein BM1_06907 [Bipolaris maydis]	Bipolaris maydis	>OG0005050|BRIP10943a_04408 MDLLRRHEGHHEVKTDRYWAFGYYFESLDDKQKHQRREYLDWYGFAAQWSVLVIFALFQLGFAISWVIKSGLKYDQPKSPSFAKSTNDRLGWLRKVHGGCNRIIWWMRKDAIRGWAWGTRGEWIGAAAWTIWLLYLCVAHTGKDYLHLTKRFGQIGASQLPIHYLLAMRAPYSPVQFLTRLSHEQIKNFHQILGRIVFLLFLLHTVFYLNFFVLSGFIAKRIKDWDVIWGLTSIILFSIISTTALGFVRRRNYRVFYISHIAIANLIIVPLFLHVSHLRVYVYEIIAVEALHLVFRALRLKTYQGTIKLLPGTNLVQVRIPLPSDSKALTWKPGQHVYLSKPGNQGKTPKWYDQMLAVNKTNPFTIASLPSKDRELLLIARTLNGNTKYLAELARSLAQGGSSVPMLPTAGGDIPILPLTLEGPYGGSTRLPDLSDYDKVLLVAGGVGATFVMPIYRSIRELHSLTPTSTQIRFIWAVQKLVETQWAFAANTQSRDKQMDDDNDDDDGGAGVQANGDGLLHGPSNVEVYVTRPSGPNLQVNANASGGAFAVDSDDEDGEAIEMQENEQLLSMEEQMEKPRKGMAIKSGRPDLRGIVDEVFSKGVRSAVICCGPKRMTDDLRSSVEVWVKKGHDVFWYDETFGW	>D2_05665 MDLLRRHEGHHEVKTDRYWAFGYYFESLDDKQKHQRREYLDWYGFAAQWSVLVIFALFQLGFAISWVIKSGLKYDQPKSPSFAKSTNDRLGWLRKVHGGCNRIIWWMRKDAIRGWAWGTRGEWIGAAAWTIWLLYLCVAHTGKDYLHLTKRFGQIGASQLPIHYLLAMRAPYSPVQFLTRLSHEQIKNFHQILGRIVFLLFLLHTVFYLNFFVLSGFIAKRIKDWDVIWGLTSIILFSIISTTALGFVRRRNYRVFYISHIAIANLIIVPLFLHVSHLRVYVYEIIAVEALHLVFRALRLKTYQGTIKLLPGTNLVQVRIPLPSDSKALTWKPGQHVYLSKPGNQGKTPKWYDQMLAVNKTNPFTIASLPSKDRELLLIARTLNGNTKYLAELARSLAQGGSSVPMLPTAGGDIPILPLTLEGPYGGSTRLPDLSDYDKVLLVAGGVGATFVMPIYRSIRELHSLTPTSTQIRFIWAVYVTRPSGPNLQVNANASGGAFAVDSDDEDGEAIEMQENEQLLSMEEQMEKPRKGMAIKSGRPDLRGIVDEVFSKGVRSAVICCGPKRMTDDLRSSVEVWVKKGHDVFWYDETFGW
OG0009459	Positive_Selection	0.319677	0.0012405	6.78e-07	4.67e-05	0.000690351	0.300555	0.785714	Non-PHI				Core		Non-CAZyme	Non-effector		Non-effector	Strong_Positive_Selection	No_change	0	Q	Belongs to the short-chain dehydrogenases reductases (SDR) family			ko:K00059	ko00061,ko00333,ko00780,ko01040,ko01100,ko01130,ko01212,map00061,map00333,map00780,map01040,map01100,map01130,map01212	adh_short,adh_short_C2	Gene3D;PANTHER;PRINTS;Pfam;SMART;SUPERFAMILY	3-OXOACYL-(ACYL-CARRIER-PROTEIN) REDUCTASE;Glucose/ribitol dehydrogenase family signature;NAD(P)-binding Rossmann-fold domains;Short-chain dehydrogenase/reductase (SDR) superfamily signature;This enzymatic domain is part of bacterial polyketide synthases and catalyses the first step in the reductive modification of the beta-carbonyl centres in the growing polyketide chain. It uses NADPH to reduce the keto group to a hydroxy group.;short chain dehydrogenase	IPR002347;IPR036291;IPR050259;IPR057326	Ketoreductase domain;NAD(P)-binding domain superfamily;Short-chain dehydrogenase/reductase SDR;Short-chain dehydrogenases/reductases		KAH7552549.1	95.5	536		hypothetical protein BM1_08500 [Bipolaris maydis]	Bipolaris maydis	>OG0009459|BRIP10943a_11402 MSSSKRVEQIAGHLNYPKGMLAGQTAIITGSGQGIGAEAAKLFAKEGAKVVVADVDAKKAEAVASEINSSGGSAIAVAGDVLDDAYIKTLISKAAEFGGGKIHIIVNNAGYTWDGVIHKMTDKQWQTIVDLHGTAPFKIVRAAAPYFRVKDGEPRNIINISSTSGLNGNAGQINYALAKAGVQGMTKTIAKEWGPQFGVRANTVAFGHIQTRLTAAKEAGAFVTTPDGEKVALGIPQAQKSAVPEGQLYADIPLRRPGTATEAASAVLAVASPLFSYVNGETIKVTGGRNM	>D2_08912 MSSSKRVEQIAGHLNYPKGMLAGQTAIITGSGQGIGAEAAKLFAKEGAKVVVADVDAKKAEAVASEINSSGGSAIAVAGDVLDDAYIKTLISKAAEFGGGKIHIIVNNAGYTWDGVIHKMTDKQWQTIVDLHGTAPFKIVRAAAPYFRVKDGEPRNIINISSTSGLNGNAGQINYALAKAGVQGMTKTIAKEWGPQFGVRANTVAFGHIQTRLTAAKEAGAFVTTPDGEKVALGIPQAQKSAVPEGQLYADIPLRRPGTATEAASAVLAVASPLFSYVNGETIKVTGGRNM
OG0012867	CAFE	0.319419	0.00186075	5.1e-06	4.67e-05	0.00486169	0.327976	0.212121	Non-PHI				Shell		Non-CAZyme	Non-effector		Non-effector		Contraction Only	7	T	Belongs to the OSBP family	kes1	GO:0000139,GO:0000322,GO:0000323,GO:0000324,GO:0000329,GO:0003674,GO:0005215,GO:0005319,GO:0005488,GO:0005496,GO:0005543,GO:0005546,GO:0005575,GO:0005622,GO:0005623,GO:0005737,GO:0005773,GO:0005774,GO:0005794,GO:0005829,GO:0005933,GO:0005935,GO:0006629,GO:0006643,GO:0006665,GO:0006807,GO:0006810,GO:0006869,GO:0006887,GO:0006892,GO:0006897,GO:0006914,GO:0007163,GO:0008142,GO:0008150,GO:0008152,GO:0008289,GO:0009056,GO:0009893,GO:0009987,GO:0010562,GO:0010876,GO:0010921,GO:0010922,GO:0012505,GO:0015248,GO:0015850,GO:0015918,GO:0016020,GO:0016043,GO:0016192,GO:0016237,GO:0019220,GO:0019222,GO:0019898,GO:0030011,GO:0030427,GO:0031090,GO:0031323,GO:0031325,GO:0031984,GO:0032365,GO:0032934,GO:0032940,GO:0033036,GO:0034727,GO:0035091,GO:0035303,GO:0035306,GO:0035621,GO:0035627,GO:0042886,GO:0043085,GO:0043167,GO:0043168,GO:0043226,GO:0043227,GO:0043229,GO:0043231,GO:0044093,GO:0044237,GO:0044238,GO:0044248,GO:0044255,GO:0044422,GO:0044424,GO:0044425,GO:0044431,GO:0044437,GO:0044444,GO:0044446,GO:0044464,GO:0044804,GO:0045937,GO:0046903,GO:0046907,GO:0048193,GO:0048518,GO:0048522,GO:0050789,GO:0050790,GO:0050794,GO:0051174,GO:0051179,GO:0051234,GO:0051336,GO:0051345,GO:0051641,GO:0051649,GO:0061024,GO:0061919,GO:0065007,GO:0065009,GO:0070273,GO:0070300,GO:0071702,GO:0071704,GO:0071705,GO:0071840,GO:0097159,GO:0098588,GO:0098657,GO:0098791,GO:0098805,GO:0098852,GO:0120009,GO:0120011,GO:1901564,GO:1901981,GO:1902936	ko:K20465		Oxysterol_BP	Gene3D;PANTHER;Pfam;SUPERFAMILY	OXYSTEROL-BINDING PROTEIN-RELATED;Oxysterol-binding protein;Oxysterol-binding protein-like	IPR000648;IPR037239	Oxysterol-binding protein;Oxysterol-binding protein superfamily	GO:0005829(PANTHER)|GO:0008142(PANTHER)|GO:0008289(InterPro)|GO:0015248(PANTHER)|GO:0016020(PANTHER)|GO:0032934(PANTHER);GO:0008289(InterPro)	XP_014073632.2	98.2	640	phosphoglucomutase [Bipolaris maydis]	phosphoglucomutase [Bipolaris maydis]	Bipolaris maydis	>OG0012867|BRIP10943a_11685 MLVLKWFLSTLKQQYASRSEKLGSEKKPLNPFLGELFLGKWEDEAGTTQLVSEQVSHHPPVTAYAIWNDKHGVRLEGYNAQKASFKTTINVKQIGHAMLHLDGFNESYLITLPSLHIEGLITGSPYVELNSSTYIQSSTGYTARIDYSGKGWVSGKKNTFSAILYPEGKEKEVIYKAEGQWNDTFQIKDAKTKTVVDTFDHKTTKTTPLTVAEIEDQDDFETRRAWRKVSDAINSGNMELTSAEKTIIETRQREMRQEEKDEGREWERKFFTRATEYPLFEQLAKKIGESVNDNQTNGVWSFDKQKADTAKSPYHPTVVPPIYERK	>D2_02910 MLVLKWFLSTLKQQYASRSEKLGSEKKPLNPFLGELFLGKWEDEAGTTQLVSEQVSHHPPVTAYAIWNDKHGVRLEGYNAQKASFKTTINVKQIGHAMLHLDGFNESYLITLPSLHIEGLITGSPYVELNSSTYIQSSTGYTARIDYSGKGWVSGKKNTFSAILYPEGKEKEVIYKAEGQWNDTFQIKDAKTKTVVDTFDHKTTKTTPLTVAEIEDQDDFETRRAWRKVSDAINSGNMELTSAEKTIIETRQREMRQEEKDEGREWERKFFTRATEYPLFEQLAKKIGESVNDNQTNGVWSFDKQKADTAKSPYHPTVVPPIYERK
OG0003871	Other proteins	0.319354	0.000620251	4.81e-08	7.4e-05	0.00147515	0.287838	0.666667	Non-PHI				Core		Non-CAZyme	Non-effector		Non-effector		No_change	0	S	Ribonuclease III family			ko:K03685	ko03008,ko05205,map03008,map05205	Ribonucleas_3_3,Ribonuclease_3	Gene3D;SUPERFAMILY	RNase III domain-like;Ribonuclease III domain	IPR036389	Ribonuclease III, endonuclease domain superfamily	GO:0004525(InterPro)|GO:0006396(InterPro)	XP_007694766.1	98.5	252		uncharacterized protein COCSADRAFT_75916 [Bipolaris sorokiniana ND90Pr]	Bipolaris sorokiniana ND90Pr	>OG0003871|WAI2411_03400 MSLSFTSRVLEIEAIIDHVFSKKRLAAEAAQMAAPLITFVEDNAFKPLYNNKRLAILGEAVLARELCSAWFRMRGSYDEALSPAQWTQLRNDMISNDSLARRGYNAGIDKVIITASSTPHVSPKMVATTFASHHGSSSRRWRRHCCSQSHAAPWILQPHSSYSNVLIPFIPILNMSSSLLCTN	>D2_00186 MSLSFTSRVLEIEAIIDHVFSKKRLAAEAAQMAAPLITFVEDNAFKPLYNNKRLAILGEAVLARELCSAWFRMRGSYDEALSPAQWTQLRNDMISNDSLARRGYNAGIDKVIITASSTPHVSPKMVATTFAAIMGAVHEDGGDTAVHKVMQHLGFFNHTLLTVTS
OG0003870	Other proteins	0.319302	0.000620251	4.81e-08	7.4e-05	0.00147515	0.287838	0.666667	Non-PHI				Core		Non-CAZyme	Non-effector		Non-effector		No_change	0	S	Ribonuclease III family			ko:K03685	ko03008,ko05205,map03008,map05205	Ribonucleas_3_3,Ribonuclease_3	CDD;Gene3D;Pfam;ProSiteProfiles;SMART;SUPERFAMILY	RIBOc;RNase III domain-like;Ribonuclease III domain;Ribonuclease III family domain profile.;riboneu5	IPR000999;IPR036389	Ribonuclease III domain;Ribonuclease III, endonuclease domain superfamily	GO:0004525(InterPro)|GO:0006396(InterPro)	XP_007694767.1	98.6	413		uncharacterized protein COCSADRAFT_76564 [Bipolaris sorokiniana ND90Pr]	Bipolaris sorokiniana ND90Pr	>OG0003870|BRIP10943a_02645 MPFLFLSLCCVCINTHSYLTIAFSNSKNLLYRFLSTSSEPLAMVSPNLMSYSNWLPLTRYAASKVTAIPLKSRYSFPCAHFQTTAQRRYNTPTINIDHKIAGVEKVFDYYFKNKIICAESVQMAAPEALLSIKGHEYSIAHNKRLELVGDKIMDLVLSQRWYQVRNQNGQTSPVRTWNDIHKSLVSNEALAMRGFKLGLDAFVVPASGVHVTKNMMADAFEAMVGAVSLDAGEDAIAAVHDVLERTGFFNHPMLVR	>D2_00185 MPFLFLSLCCVCINTHSYLTIAFSNSKNLLYRFLSTSSEPLAMVSPNLMSYSNWLPLTRYAASKVTAIPLKSRYSFPCAHFQTTAQRRYNTPTINIDHKIAGVEKVFDYYFKNKIICAESVQMAAPEALLSIKGHEYSIAHNKRLELVGDKIMDLVLSQRWYQVRNQNGQTSPVRTWNDIHKSLVSNEALAMRGFKLGLDAFVVPASGVHVTKNMMADAFEAMVGAVSLDAGEDAIAAVHDVLERTGFFNHPMLVR
OG0004691	Other proteins	0.319276	0.0012405	0	5.84e-05	0.00064245	0.302004	1	Non-PHI				Core		Non-CAZyme	Non-effector		Non-effector		No_change	0	S	Fatty acid desaturase					FA_desaturase,MFS_1	CDD;PANTHER;Pfam	Delta12-FADS-like;Fatty acid desaturase;OMEGA-6 FATTY ACID DESATURASE, CHLOROPLASTIC	IPR005804;IPR012171	Fatty acid desaturase;Fatty acid desaturase domain	GO:0006629(InterPro);GO:0016491(InterPro)	XP_007705511.1	100	786		uncharacterized protein COCSADRAFT_263376 [Bipolaris sorokiniana ND90Pr]	Bipolaris sorokiniana ND90Pr	>OG0004691|WAI3382_00584 MHIAALATLKRMSGPLSLGCIKGQNFRVQTQPLSVQKADHRPAPCLNECPFHSHFFPTMITTTSRTHETPVKTRLTAVADVRPIPDVKTLKDAIPAKCFERSMLRSFSYVVRDLIIVFSLFYAAVPLSRLDAPWFVTVPLWALYSFVQGCFFTGLWILAHDCGHDSFSENLTVNAITGWFLHCMLMVPFFSWKFSHARHHRYHNHMDKDTVFVPHRKSDVEAKKTKPTILEKIMDHSAADTPIITVASLIFHQVLGWPAYILMNAGAGKKSLTKGDRYTSSRYKQSHLDPTAHVFTPSEAPFVALSNVGLILTMTALYVWSRSVGTSTVLLAYGLPYLWMNHWIVAITYLHHTHPEAPHYEADNWTFIKGAASTVDRDFGFIGRHIFHGIIEYHVVHHMFPRIPFYHAEEATWAIAPLLGERYIQQKTNFFGDLWQSFTTCKIVEPGTGVHAGGLVWSKTKA	>D2_08439 MITTTSRTHETPVKTRLTAVADVRPIPDVKTLKDAIPAKCFERSMLRSFSYVVRDLIIVFSLFYAAVPLSRLDAPWFVTVPLWALYSFVQGCFFTGLWILAHDCGHDSFSENLTVNAITGWFLHCMLMVPFFSWKFSHARHHRYHNHMDKDTVFVPHRKSDVEAKKTKPTILEKIMDHSAADTPIITVASLIFHQVLGWPAYILMNAGAGKKSLTKGDRYTSSRYKQSHLDPTAHVFTPSEAPFVALSNVGLILTMTALYVWSRSVGTSTVLLAYGLPYLWMNHWIVAITYLHHTHPEAPHYEADNWTFIKGAASTVDRDFGFIGRHIFHGIIEYHVVHHMFPRIPFYHAEEATWAIAPLLGERYIQQKTNFFGDLWQSFTTCKIVEPGTGVHAGGLVWSKTKA
OG0006097	PHI	0.319276	0.0012405	0	5.84e-05	0.00064245	0.302004	1	PHI:124701	Fad12_(FGSG_05784)	Fusarium_graminearum	reduced_virulence	Core		Non-CAZyme	Non-effector		Non-effector		No_change	0	I	Fatty acid desaturase			ko:K10256	ko01040,ko01212,map01040,map01212	DUF3474,FA_desaturase	CDD;PANTHER;Pfam	Delta12-FADS-like;Fatty acid desaturase;OMEGA-6 FATTY ACID DESATURASE, CHLOROPLASTIC	IPR005804;IPR012171	Fatty acid desaturase;Fatty acid desaturase domain	GO:0006629(InterPro);GO:0016491(InterPro)	XP_014080727.1	95.3	923	fatty acid desaturase-domain-containing protein [Bipolaris maydis]	fatty acid desaturase-domain-containing protein [Bipolaris maydis]	Bipolaris maydis	>OG0006097|WAI3295_06257 XXXXXRSQKPAMKRNKTADSTANSVSASPFDSPAGSASNTSLSSLDEQPQTKRPHGKLLDTYGNEFEIPDYTIKQLRDAIPKHCFERSATRSLGYVARDLTLLATTFYIFHNYVTPETIPSLXXXXXXXXXXXXXXGLFGTGLWVLAHECGHQAFSPSKTLNDTVGWICHSLLLVPYFSWKISHGKHHKATGHMERDMVFVPKTREVYATRVGKLVHEISELTEETPVATLLHSIGQQLAGWPLYLFTNVTGHNFHERQIEGKGKGKKNGFFGGVNHFNPSSPLYERRDEYLILLSDLGIALTVSGLVWIGNNFGFNNLLVWYLLPYLWVNHWLVMITFLQHTDPTLPHYDAETWTYTRGAAATIDREFGFIGRHLLHGIVETHVLHHYISTIPFYHADEATEAIKPIMGRHYRSDTEGGPIGFIKALWKSARWCQWVEPSVGAEGEGKGVLFFRNHNGLGVPPQKIDPLRPPRAPRWRLVLRATMSR	>D2_08137 XXXXXRSQKPAMKRNKTADSTANSVSASPFDSPAGSASNTSLSSLDEQPQTKRPHGKLLDTYGNEFEIPDYTIKQLRDAIPKHCFERSATRSLGYVARDLTLLATTFYIFHNYVTPETIPSLXXXXXXXXXXXXXXGLFGTGLWVLAHECGHQAFSPSKTLNDTVGWICHSLLLVPYFSWKISHGKHHKATGHMERDMVFVPKTREVYATRVGKLVHEISELTEETPVATLLHSIGQQLAGWPLYLFTNVTGHNFHERQIEGKGKGKKNGFFGGVNHFNPSSPLYERRDEYLILLSDLGIALTVSGLVWIGNNFGFNNLLVWYLLPYLWVNHWLVMITFLQHTDPTLPHYDAETWTYTRGAAATIDREFGFIGRHLLHGIVETHVLHHYISTIPFYHADEATEAIKPIMGRHYRSDTEGGPIGFIKALWKSARWCQWVEPSVGAEGEGKGVLFFRNHNGLGVPPQKIDPPSATKGAKMEVGPESDNE
OG0004518	PHI	0.319251	0.0012405	0	5.84e-05	0.00064245	0.302004	1	PHI:124825	Phs1_(MGG_04972)	Magnaporthe_oryzae	reduced_virulence	Core		Non-CAZyme	Non-effector		Non-effector		No_change	0	I	Catalyzes the third of the four reactions of the long- chain fatty acids elongation cycle. This endoplasmic reticulum- bound enzymatic process, allows the addition of two carbons to the chain of long- and very long-chain fatty acids VLCFAs per cycle. This enzyme catalyzes the dehydration of the 3-hydroxyacyl-CoA intermediate into trans-2,3-enoyl-CoA, within each cycle of fatty acid elongation. Thereby, it participates to the production of VLCFAs of different chain lengths that are involved in multiple biological processes as precursors of membrane lipids and lipid mediators			ko:K10703	ko00062,ko01040,ko01110,ko01212,map00062,map01040,map01110,map01212	PTPLA	PANTHER;Pfam	Protein tyrosine phosphatase-like protein, PTPLA;VERY-LONG-CHAIN (3R)-3-HYDROXYACYL-COA DEHYDRATASE	IPR007482	Protein-tyrosine phosphatase-like, PTPLA	GO:0005789(PANTHER)|GO:0018812(PANTHER)|GO:0030148(PANTHER)|GO:0030497(PANTHER)|GO:0042761(PANTHER)	XP_007700626.1	100	437		uncharacterized protein COCSADRAFT_91005 [Bipolaris sorokiniana ND90Pr]	Bipolaris sorokiniana ND90Pr	>OG0004518|BRIP10943a_03650 MATQRPPYAKQTPPSQTRLIYLTSYNLIFASLWASIFVHATSHALTSSRIDLFRATEPYARWIQTASLLEVLHAAFGLIKSPVSTTALQVITRVIQVWMVWFCFPASTASSSAYLALLLAWSTADAIRYFYLALNMHGRAPGWLVWLRYTMFYPLYPVGIGAEWWLLYRAAEPAGSINRLIPPFFYFCLALYVPGSYTMYTYMMKQRSKTLKSAKKSV	>D2_00946 MATQRPPYAKQTPPSQTRLIYLTSYNLIFASLWASIFVHATSHALTSSRIDLFRATEPYARWIQTASLLEVLHAAFGLIKSPVSTTALQVITRVIQVWMVWFCFPASTASSSAYLALLLAWSTADAIRYFYLALNMHGRAPGWLVWLRYTMFYPLYPVGIGAEWWLLYRAAEPAGSINRLIPPFFYFCLALYVPGSYTMYTYMMKQRSKTLKSAKKSV
OG0008570	PHI	0.319199	0.0012405	0	5.84e-05	0.00064245	0.302004	1	PHI:124825	Phs1_(MGG_04972)	Magnaporthe_oryzae	reduced_virulence	Core		Non-CAZyme	Non-effector		Non-effector		No_change	0	I	Catalyzes the third of the four reactions of the long- chain fatty acids elongation cycle. This endoplasmic reticulum- bound enzymatic process, allows the addition of two carbons to the chain of long- and very long-chain fatty acids VLCFAs per cycle. This enzyme catalyzes the dehydration of the 3-hydroxyacyl-CoA intermediate into trans-2,3-enoyl-CoA, within each cycle of fatty acid elongation. Thereby, it participates to the production of VLCFAs of different chain lengths that are involved in multiple biological processes as precursors of membrane lipids and lipid mediators		GO:0000038,GO:0000322,GO:0000323,GO:0000324,GO:0000329,GO:0003674,GO:0003824,GO:0004300,GO:0005575,GO:0005622,GO:0005623,GO:0005737,GO:0005773,GO:0005774,GO:0005783,GO:0005789,GO:0006082,GO:0006629,GO:0006631,GO:0006633,GO:0006643,GO:0006665,GO:0006807,GO:0006810,GO:0007034,GO:0008150,GO:0008152,GO:0008610,GO:0009058,GO:0009987,GO:0012505,GO:0016020,GO:0016021,GO:0016053,GO:0016829,GO:0016835,GO:0016836,GO:0018812,GO:0019752,GO:0030148,GO:0030176,GO:0030497,GO:0031090,GO:0031224,GO:0031227,GO:0031984,GO:0032787,GO:0042175,GO:0042761,GO:0043226,GO:0043227,GO:0043229,GO:0043231,GO:0043436,GO:0044237,GO:0044238,GO:0044249,GO:0044255,GO:0044281,GO:0044283,GO:0044422,GO:0044424,GO:0044425,GO:0044432,GO:0044437,GO:0044444,GO:0044446,GO:0044464,GO:0046394,GO:0046467,GO:0051179,GO:0051234,GO:0071704,GO:0072330,GO:0098588,GO:0098805,GO:0098827,GO:0098852,GO:1901564,GO:1901566,GO:1901576	ko:K10703	ko00062,ko01040,ko01110,ko01212,map00062,map01040,map01110,map01212	PTPLA	PANTHER;Pfam	Protein tyrosine phosphatase-like protein, PTPLA;VERY-LONG-CHAIN (3R)-3-HYDROXYACYL-COA DEHYDRATASE	IPR007482	Protein-tyrosine phosphatase-like, PTPLA	GO:0005789(PANTHER)|GO:0018812(PANTHER)|GO:0030148(PANTHER)|GO:0030497(PANTHER)|GO:0042761(PANTHER)	XP_007688739.1	96.4	473		uncharacterized protein COCMIDRAFT_97448 [Bipolaris oryzae ATCC 44560]	Bipolaris oryzae ATCC 44560	>OG0008570|BRIP10943a_09932 MSSKSTTRQAAAPNDQRPAKQSGAKNAYLLTYNAVSAALWAGVLYHTATIGVNEVLNAHKAVAFFGNGDWPTAIQRGLSSAKVYDNLEYYTRTVQSLAGLEVLHSLVGIVRAPLLTTLMQVASRFLLVHLIASPYAFPFSTRHSPAYTTMLLAWSVTEVIRYSYFVFSLAGAGVPKLWTWLRYNTFLVLYPLGISSECWLVYQAIPLASQRNELFGYALWAILAIYVPGSYILFSHMLAQRRKIARQSRKA	>D2_11961 MSSKSTTRQAAAPNDQRPAKQSGAKNAYLLTYNAVSAALWAGVLYHTATIGVNEVLNAHKAVAFFGNGDWPTAIQRGLSSAKVYDNLEYYTRTVQSLAGLEVLHSLVGIVRAPLLTTLMQVASRFLLVHLIASPYAFPFSTRHSPAYTTMLLAWSVTEVIRYSYFVFSLAGAGVPKLWTWLRYNTFLVLYPLGISSECWLVYQAIPLASQRNELFGYALWAILAIYVPGSYILFSHMLAQRRKIARQSRKA
OG0000867	PHI	0.319147	0.000775314	6.36e-07	3.69e-05	0.00148131	0.31318	0.7	PHI:10163	Ohr_(BTH_II0597)	Burkholderia_thailandensis	increased_virulence_(hypervirulence)	Core		Non-CAZyme	Non-effector		Non-effector		No_change	0	O	OsmC-like protein					OsmC	Gene3D;NCBIfam;PANTHER;Pfam;SUPERFAMILY	ORGANIC HYDROPEROXIDE RESISTANCE PROTEIN-LIKE;Ohr family peroxiredoxin;OsmC-like;OsmC-like protein	IPR003718;IPR015946;IPR019953;IPR036102	K homology domain-like, alpha/beta;Organic hydroperoxide resistance protein famiy;OsmC/Ohr family;OsmC/Ohr superfamily	GO:0006979(InterPro)	XP_007715833.1	96.1	334		uncharacterized protein COCCADRAFT_39827 [Bipolaris zeicola 26-R-13]	Bipolaris zeicola 26-R-13	>OG0000867|WAI3285_12909 MNFFPPYLSTHNIHIKPFNLCETLSSVRKSVYSKMASRTFTPMLRQALRVSQRNIVAAPCRRFLNTETAPNLYSARAKVVGARTGHVDGENLKVELTMAKVLGGAGDKGKTNPEELFAAGYGACFQSAMNASAASLGIKMPTTPEDSIVESTVELVGSMKDLDLGLRVNLLVKVRGLSEQELEKVVNKAREVCPYSRATQGNVHTTIKCETM	>D2_01512 MALNILYTAHAKATGGRNGHTQTEDGQVSHDLSVPKAMGGPGKPNTTTPEDLFAAGYAACFGSACDFVAKSMLKLNPSNIEIHCDVGIGTREEGGFGLKVGLTARISGLSQADAEKLVAQAHQVCPYSNATRNNVEVTLKTEVV | >D2_13116 MASRTFTPMLRQALRVSQRNIVAAPCRRFLNTETAPNLYSARAKVVGARTGHVDGENLKVELTMAKVLGGAGDKGKTNPEELFAAGYGACFQSAMNASAASLGIKMPTTPEDSIVESTVELVGSMKDLDLGLRVNLLVKVRGLSEQELEKVVNKAREVCPYSRATQGNVHTTIKCETM
OG0006778	Other proteins	0.319096	0.00186075	2.4e-06	4.59e-05	0.00338612	0.325444	0.257576	Non-PHI				Core		Non-CAZyme	Non-effector		Non-effector		No_change	0	S	Domain of unknown function (DUF1708)		GO:0007163,GO:0008150,GO:0009987,GO:0030010			DUF1708	CDD;PANTHER;Pfam	MORPHOGENESIS-RELATED PROTEIN MSB1;Meiotically up-regulated protein Msb1/Mug8 domain;RhoGAP_fMSB1	IPR012965;IPR037508	Meiotically up-regulated protein Msb1/Mug8;Meiotically up-regulated protein Msb1/Mug8 domain		XP_007701208.1	99.7	1995		uncharacterized protein COCSADRAFT_92471 [Bipolaris sorokiniana ND90Pr]	Bipolaris sorokiniana ND90Pr	>OG0006778|WAI2411_11626 MPFFKNVFNSRDKQKSKTAPEPAAPPKPRWEESWTRKEVAPEEIQELVHVCTQEMKSRALDMPFMLLPFRPTSDTSASRNFIRNFFKAAYEETGQYSGEQLVQELRLTAPLIQTLCSIIKWCWSRLPGGVVTWDAYELFRIGESDSNFARHSFDTFIPMSVDSESRKSIIFDFFDLLSSVAARGKTNGMGGRKLSRLAGWWAFEFHEDNKGFDCGYRTWEKAADAASHLFFAYLRSLSPDTNVVGAISTLPRSLQALLSQTEYPPQVPTLMQTRTTKVVMIVDSVSPTPFALLRRAKHFEYRDDDRALQKFSEYEDTVKALTDECRRVLECISTANQSNVASLTDSTTPDPSWSRFEDFGFAGILDNPGTANGSSLGGGPSDFSTFGPDARTKNADFGRPTTPSWADFLSSGFADENNKSPPTTLLMPNQKLPPLGEHRVHSSQSHMRNGLKEDDLDPGELASITKFELDETFWWVWMISLASEETADRKAAFGRCTLIETRIQGAKWLVMEEQVKGASDGPEEGAYIVEKKSKFSFTKRGRLGRRKSTGKKPSLKEPYNRSTTDTPMSKTSIGPDQHARIQAAAAKLAQGERDEKDARELAQRRGRHDDATSVKTNNSVLTLQPHLVNEAGPAMKWDKRFGEAALDRDALRAQYLGDTSAGKGSKNNLHLTANGRTSPMPSNVSNRELPPLPKSEKDPDESVTPVPWPDSPIQSPRAPVKSYQTSSAPEKTLSPEETPLPDDKSAQASITPSQHPALRKAVASQPKDRVSEDKGTVPEKKHSPAKLKKKEGGFRKLFGRKKTETPAAGQSADDSYFPPDAVRSESRVDDRQASARVPSPTYTDEQPEPVRAPSPKFDPSPADSSTGIPEPNSSAEPIPGGPATQQEIDNAFSRFDQGPMEEMPAFAPDDSDEDAAVAPSVPRRPVQQANPRTPTQRAPHEADDVSEESVEFAKQQSPSHDRWAQIRKNAADRAARLSEEQVRRSRSQSQSQRTDEGETSGEETIESRVARIKARVAELTGNVDGQPVVAGPGAGRQW	>D2_08179 MPFFKNVFNSRDKQKSKTAPEPAAPPKPRWEESWTRKEVAPEEIQELVHVCTQEMKSRALDMPFMLLPFRPTSDTSASRNFIRNFFKAAYEETGQYSGEQLVQELRLTAPLIQTLCSIIKWCWSRLPGGVVTWDAYELFRIGESDSNFARHSFDTFIPMSVDSESRKSIIFDFFDLLSSVAARGKTNGMGGRKLSRLAGWWAFEFHEDNKGFDCGYRTWEKAADAASHLFFAYLRSLSPDTNVVGAISTLPRSLQALLSQTEYPPQVPTLMQTRTTKVVMIVDSVSPTPFALLRRAKHFEYRDDDRALQKFSEYEDTVKALTDECRRVLECISTANQSNVASLTDSTTPDPSWSRFEDFGFAGILDNPGTANGSSLGGGPSDFSTFGPDARTKNADFGRPTTPSWADFLSSGFADENNKSPPTTLLMPNQKLPPLGEHRVHSSQSHMRNGLKEDDLDPGELASITKFELDETFWWVWMISLASEETADRKAAFGRCTLIETRIQGAKWLVMEEQVKGASDGPEEGAYIVEKKSKFSFTKRGRLGRRKSTGKKPSLKEPYNRSTTDTPMSKTSIGPDQHARIQAAAAKLAQGERDEKDARELAQRRGRHDDATSVKTNSVLTLQPHLVNEAGPAMKWDKRFGEAALDRDALRAQYLGDTSAGKGSKNNLHLTANGRTSPMPSNVSNRELPPLPKSEKDPDESVTPVPWPDSPIQSPRAPVKSYQTSSAPEKTLSPEETPLPDDKSAQASITPSQHPALRKAVASQPKDRVSEDKGTVPEKKHSPAKLKKKEGGFRKLFGRKKTETPAAGQSADDSYFPPDAVRSESRVDDRQASARVPSPTYTDEQPEPVRAPSPKFDPSPADSSTGIPEPNSSAEPIPGGPATQQEIDNAFSRFDQGPMEEMPAFAPDDSDEDAAVAPSVPRRPVQQANPRTPTQRAPHEADDVSEESVEFAKQQSPSHDRWAQIRKNAADRAARLSEEQVRRSRSQSQSQRTDEGETSGEETIESRVARIKARVAELTGNVDGQPVVAGPGAGRQW
OG0004849	Other proteins	0.318941	0.00139557	1.58e-06	3.83e-05	0.0124402	0.319511	0.25	Non-PHI				Core		Non-CAZyme	Non-effector		Non-effector		No_change	0	J	GTPase of unknown function C-terminal		GO:0000166,GO:0001882,GO:0001883,GO:0003674,GO:0003824,GO:0005488,GO:0005524,GO:0005525,GO:0005575,GO:0005622,GO:0005623,GO:0005737,GO:0008144,GO:0016462,GO:0016787,GO:0016817,GO:0016818,GO:0016887,GO:0017076,GO:0017111,GO:0019001,GO:0030554,GO:0032549,GO:0032550,GO:0032553,GO:0032555,GO:0032559,GO:0032561,GO:0035639,GO:0036094,GO:0043167,GO:0043168,GO:0044424,GO:0044464,GO:0097159,GO:0097367,GO:1901265,GO:1901363	ko:K06942		MMR_HSR1,MMR_HSR1_C	CDD;Gene3D;PANTHER;PRINTS;Pfam;ProSiteProfiles;SUPERFAMILY	50S ribosome-binding GTPase;GTP1/OBG GTP-binding protein family signature;OBG GTPASE FAMILY;OBG-type guanine nucleotide-binding (G) domain profile.;Obg-like GTPase YGR210-like, G4 motif-containing domain;P-loop containing nucleoside triphosphate hydrolases;TGS_Obg;Ygr210	IPR006073;IPR012675;IPR013646;IPR027417;IPR031167	Beta-grasp domain superfamily;GTP binding domain;OBG-type guanine nucleotide-binding (G) domain;Obg-like GTPase YGR210-like, G4 motif-containing domain;P-loop containing nucleoside triphosphate hydrolase	GO:0005525(InterPro);GO:0005737(PANTHER)|GO:0016887(PANTHER)	KAI1685536.1	94.3	749	GTP-binding protein [Pyrenophora tritici-repentis]	GTP-binding protein [Pyrenophora tritici-repentis]	Pyrenophora tritici-repentis	>OG0004849|WAI2431_03547 MPRDPLIGLVGKPSSGKSTTLNRFTTIDPQRAIGYLQIPCPCARLNVSDRCKPNYGSCDEGRRSVPIELLDVAGLVPGAHMGKGLGNRFLDDLRHADALVHVVDVSGTTDAEGKATRGYDPSQDIVWLRSEIVRWIQGNLMEKWGSIKRETCGCQGDGCYGSTSSVVARCLDRLALKEPLQDWSDETIERVVNAFTDEKFPTVIALNKIDHPDADKNIAKIAKVQDPKSIVLCSAISEVFLRKLAKQGFVKYTEGSEFVDTREDLIEQGDPDGGGLKELDEKLKTRIENLKDMVLYRFGSTGVVQVLSRAAELLGLVPVFPVRNIHTYTSGSASSTAVFRDCVLVKKGSTVGDVYRKVMGDAPMAYVETEGGRRVAEDDIVAVGKNDILSFKVGRA	>D2_06148 MLPPKSTSFRFTTIDPQRAIGYLQIPCPCARLNVSDRCKPNYGSCDEGRRSVPIELLDVAGLVPGAHMGKGLGNRFLDDLRHADALVHVVDVSGTTDAEGKATRGYDPSQDIVWLRSEIVRWIQGNLMEKWGSIKRRHVAVKATAVETLQNQFSGYGSTSSVVARCLDRLALKEPLQDWSDETIERVVNAFTDEKFPTVIALNKIDHPDADKNIAKIAKVQDPKSIVLCSAISEVFLRKLAKQGFVKYTEGSEFVDTREDLIEQGDPDGGGLKELDEKLKTRIENLKDMVLYRFGSTGVVQVLSRAAELLGLVPVFPVRNIHTYTSGSASSTAVFRDCVLVKKGSTVGDVYRKVMGDAPMAYVETEGGRRVAEDDIVAVGKNDILSFKVGRA
OG0002009	Positive_Selection	0.318889	0.00201582	2.23e-06	4.54e-05	0.00696176	0.334249	0.192308	Non-PHI				Core		Non-CAZyme	Non-effector		Non-effector	Strong_Positive_Selection	No_change	0	S	Second BRCT domain on Nijmegen syndrome breakage protein			ko:K10868	ko03440,ko03450,map03440,map03450	FHA,NIBRIN_BRCT_II	Gene3D;PANTHER;Pfam;ProSiteProfiles	BRCT domain;Forkhead-associated (FHA) domain profile.;NIBRIN-RELATED;Nibrin, BRCT2 domain;Second BRCT domain on Nijmegen syndrome breakage protein	IPR000253;IPR032429;IPR036420;IPR040227;IPR043014	BRCT domain superfamily;Forkhead-associated (FHA) domain;Nibrin, second BRCT domain;Nibrin, second BRCT domain superfamily;Nibrin-related	GO:0000724(PANTHER)|GO:0003684(PANTHER)|GO:0006302(InterPro)|GO:0007095(PANTHER)|GO:0007095(InterPro)|GO:0030870(InterPro)|GO:0030870(PANTHER)|GO:0032508(PANTHER);GO:0005515(InterPro)	XP_014559241.1	94.5	1313		hypothetical protein COCVIDRAFT_35515 [Bipolaris victoriae FI3]	Bipolaris victoriae FI3	>OG0002009|WAI3382_11939 MWFLEHESLFGGKRVWLRPGSQQLFGRTRAADQDGPQGRNWKIDNKAVSRKHVMLKVYEVASEDGTKLHKRSQIEVTDLSCRQGTTIDEKITLKSQKAEDGMVTYSSEILKGTEHTIRLAQGYAPFKIVWRPVVFTHASKESGDGKARSTQLHSLDIKTTTDFVFDKTTHVVSAKRNLPKVLSGLTSGKHIVTAEFLEAVLRVAAASVDEEQNYIPSQLEEDFDTWWPAEKDYIPAAGAEPVARLQEMLLPDPSRSEVFSGLTFVFLNEGQYSSLLDPVTGGGGKALLYNVRPGETTVEEYVDYVHTVAGKKRRGKTGEKLPVITVRLPTYPDAMEEWAASFVTGADQALGQRSILQNEFLDVIIAKDRTQLQRPPAEVIQVPSSDPVPDSAPTRRSTRARTPMSRSGTPSQSREGSAAPAEEPTKVIPRKRISRSKTSRFTGFDDDEPIPKKKLKVETIPEENVQEVAASGSSVATSQTQVGPNTQNQASLPLHIQDSVEKEEQMDTLFPTAAKMRKQRAATRAPSASVEPEAGGPVQKSSTKGVDALARLNKAKAKAEKEINIREHTRQRIKEEEERRKADEENLREALQGIDISELKNLAQIEEIEVLPRRNRSNTHNQSRAGSERWNPEWNGRKNFKRFRRRGTEQGVQSHKVLVTLEEAPPKKGFGISDAFFLEDVEPSSRSHHSRRGTQADDDEASEPEVGGFARRKHSTQTQTPREVIIMSRIVGPMTRRWSLQGGRRGVAGGRSELSKRSSRVRRRREVPGRGDPELRVGRRPRRAGLRGETMIAMMRRRGLGLSGGDKVRFACKEKHG	>D2_03671 MWFLEHESLFGGKRVWLRPGSQQLFGRTRAADQDGPQGRNWKIDNKAVSRKHVMLKVYEVASEDGTKLHKRSQIEVTDLSCRQGTTIDEKITLKSQKAEDGMVTYSSEILKGTEHTIRLAQGYAPFKIVWRPVVFTHASKESGDGKARSTQLHSLDIKTTTDFVFDKTTHVVSAKRNLPKVLSGLTSGKHIVTAEFLEAVLRVAAASVDEEQNYIPSQLEEDFDTWWPAEKDYIPAAGAEPVARLQEMLLPDPSRSEVFSGLTFVFLNEGQYSSLLDPVTGGGGKALLYNVRPGETTVEEYVDYVHTVAGKKRRGKTGEKLPVITVRLPTYPDAMEEWAASFVTGADQALGQRSILQNEFLDVIIAKDRTQLQRPPAEVIQVPSSDPVPDSAPTRRSTRARTPMSRSGTPSQSREGSAAPAEEPTKVIPRKRISRSKTSRFTGFDDDEPIPKKKLKVETIPEENVQEVAASGSSVATSQTQVGPNTQNQASLPLHIQDSVEKEEQMDTLFPTAAKMRKQRAATRAPSASVEPEAGGPVQKSSTKGVDALARLNKAKAKAEKEINIREHTRQRIKEEEERRKADEENLREALQGIDISELKNLAQIEEIEVLPRRNRSNTHNQSRAGSERWNPEWNGRKNFKRFRRRGTEQGVQSHKVLVTLEEAPPKKGFGISDAFFLEDVEPSSRSHHSRRGTQADDDEASEPEVGGFARRKHSTQTQTPREVINVEDSGPDDEEVVPTGRAQRSSGRTQRVVETQLEGTQTQGSTRKRGSGAASGPPAKKGRFERRDDDSDDEETGFRFKRRG
OG0001328	PHI	0.318579	0.00186075	6.47e-06	4.99e-05	0.00552672	0.330752	0.181818	PHI:8673	CryD_(EJP68422)	Beauveria_bassiana	unaffected_pathogenicity	Core		Non-CAZyme	Non-effector		Non-effector		No_change	0	LT	FAD binding domain of DNA photolyase			ko:K01669		DNA_photolyase,FAD_binding_7	Gene3D;NCBIfam;PANTHER;PRINTS;Pfam;ProSiteProfiles;SUPERFAMILY	CRYPTOCHROME;Cryptochrome/photolyase FAD-binding domain;Cryptochrome/photolyase, N-terminal domain;DASH family cryptochrome;DNA Cyclobutane Dipyrimidine Photolyase, subunit A, domain 3;DNA photolyase;DNA photolyase signature;FAD binding domain of DNA photolyase;HUPs;Photolyase/cryptochrome alpha/beta domain profile.	IPR002081;IPR005101;IPR006050;IPR014133;IPR014729;IPR036134;IPR036155	Cryptochrome DASH;Cryptochrome/DNA photolyase class 1;Cryptochrome/DNA photolyase, FAD-binding domain;Cryptochrome/DNA photolyase, FAD-binding domain-like superfamily;Cryptochrome/photolyase, N-terminal domain superfamily;DNA photolyase, N-terminal;Rossmann-like alpha/beta/alpha sandwich fold	GO:0000719(PANTHER)|GO:0003677(PANTHER)|GO:0003684(PANTHER)|GO:0003904(PANTHER)|GO:0071949(PANTHER);GO:0003913(InterPro)|GO:0006281(InterPro)	XP_007717862.1	94.6	1293		uncharacterized protein COCCADRAFT_110694 [Bipolaris zeicola 26-R-13]	Bipolaris zeicola 26-R-13	>OG0001328|BRIP10943a_02807 MLRRSCSWPPCNTCDLFLCSFCSTRTFSTYSEEAPIMTPRVPRILLYILRRDARLSDNPVFHAASLQTSRPSSKSSSSSDRRHRDDSLTSEHGRTNFTHLLPVFVFPANQIEVSGFLSSPSDKCPYPEARSREAGVWRTGPHRAKFIADGVWNLKDKLAGLNCGSGLEMRVGKIPDVVSDILDWYDKNENEGIISGVWITDDDATEEKDDAASLKKITEQRGVDFKVWVDEKYYVDDRDLPYYEDISKLPNVYTTYRKGLEPLRDRPRNTVPTPTQLPPLPSRIPPQKSPFTIPSTLEGLKNALLTPLLKDPTYTLKVPPVWPTDAQSAHPFSGGEANGLDRIEHLVRTGAMSSYKATRNGMLGLDFSTKISAYLAQGHITARQVHWAMFDFEEGRGPGEKVPGYGKGENEGTAAVRFELLWRDYMRLCMRKFGYKMFSLYGIQTIDQKECDNKWKNLKWSKGPGDDPAKTAEVFERFRSGRTGVGLIDASNRELFVTGYTSNRARQNVASFLSSHLNIDWRVGAEWYECFLVDYDPASNWGNWQYVAGVGNDPRQGRIFNPVKQALDYDKHGEYIKAWVPELRGLKLTRSLGPGKEEIDQQRLMGLYQAWKLSDWEKNNLGLKGVDWVEHPLTRIQFQVGRGRGGQDGRPKRGGAGGGNGGNGGGTPWRGRGSRGHGSDRNSKRKVDEEKWVRKKDDEPTIVSSVQRT	>D2_10527 MLRRSCSWPPCNTCDLFLCSFCSTRTFSTYSEEAPIMTPRVPRILLYILRRDARLSDNPVFHAASLQTSRPSSKSSSSSDRRHRDDSLTSEHGRTNFTHLLPVFVFPANQIEVSGFLSSPSDKCPYPEARSREAGVWRTGPHRAKFIADGVWNLKDKLAGLNCGSGLEMRVGKIPDVVSDILDWYDKNENEGIISGVWITDDDATEEKDDAASLKKITEQRGVDFKVWVDEKYYVDDRDLPYYEDISKLPNVYTTYRKGLEPLRDRPRNTVPTPTQLPPLPSRIPPQKSPFTIPSTLEGLKNALLTPLLKDPTYTLKVPPVWPTDAQSAHPFSGGEANGLDRIEHLVRTGAMSSYKATRNGMLGLDFSTKISAYLAQGHITARQVHWAMFDFEEGRGPGEKVPGYGKGENEGTAAVRFELLWRDYMRLCMRKFGYKMFSLYGIQTIDQKECDNKWKNLKWSKGPGDDPAKTAEVFERFRSGRTGVGLIDASNRELFVTGYTSNRARQNVASFLSSHLNIDWRVGAEWYECFLVDYDPASNWGNWQYVAGVGNDPRQGRIFNPVKQALDYDKHGEYIKAWVPELRGLKLTRSLGPGKEEIDQQRLMGLYQAWKLSDWEKNNLGLKGVDWVEHPLTRIQFQVGRGRGGQDGRPKRGGAGGGNGGNGGGTPWRGRGSRGHGSDRNSKRKVDEEKWVRKKDDEPTIVSSVQRT
OG0010413	Other proteins	0.318359	0.00186075	4.26e-05	5.74e-05	0.00570563	0.330058	0.0606061	Non-PHI				Core		Non-CAZyme	Non-effector		Non-effector		No_change	0	S	SUR7/PalI family	SUR7	GO:0000003,GO:0003006,GO:0005575,GO:0005622,GO:0005623,GO:0005737,GO:0005739,GO:0005886,GO:0005938,GO:0006810,GO:0006897,GO:0006996,GO:0007010,GO:0007049,GO:0008104,GO:0008150,GO:0009653,GO:0009987,GO:0016020,GO:0016021,GO:0016043,GO:0016192,GO:0019953,GO:0022402,GO:0022413,GO:0022414,GO:0030029,GO:0030036,GO:0030154,GO:0030435,GO:0030437,GO:0030865,GO:0030866,GO:0031224,GO:0031505,GO:0032185,GO:0032502,GO:0032505,GO:0033036,GO:0033365,GO:0034293,GO:0034613,GO:0043226,GO:0043227,GO:0043229,GO:0043231,GO:0043934,GO:0043935,GO:0044380,GO:0044424,GO:0044425,GO:0044444,GO:0044464,GO:0044703,GO:0045121,GO:0045229,GO:0048468,GO:0048646,GO:0048856,GO:0048869,GO:0051179,GO:0051234,GO:0051321,GO:0051641,GO:0051704,GO:0070727,GO:0071554,GO:0071555,GO:0071840,GO:0071852,GO:0071944,GO:0072697,GO:0097446,GO:0098589,GO:0098657,GO:0098805,GO:0098857,GO:0099568,GO:1903046,GO:1990778			SUR7	PANTHER;Pfam	PROTEIN SUR7;SUR7/PalI family	IPR009571	Membrane protein SUR7/Rim9-like, fungi	GO:0005886(InterPro);GO:0005886(PANTHER)|GO:0005938(PANTHER)|GO:0006897(PANTHER)|GO:0030866(PANTHER)|GO:0031505(PANTHER)|GO:0032185(PANTHER)|GO:0045121(PANTHER)	XP_008030917.1	88.8	422		uncharacterized protein SETTUDRAFT_165916 [Exserohilum turcica Et28A]	Exserohilum turcica Et28A	>OG0010413|WAI2411_09943 MAGPARPLLAIASLVLVAAGLLFQFLTILTGGVNKSPLDRFYFLEASTNGIPNARNPSRWTFFAICGENPSNGRNANCGSPVPALPFDPPRNFGTEQNIPDAFLGTKQYFYLSRFMFAFYLIALFFAAVALLSGLLALFSRLGGYLSSLMTSIALFFQALAAALMTAWVVKGRDGFRSAGFQARIGRYLMGFTWAAVACFFLATIMFCLGGRLGGDSSSRMRRNRSTKSTRSRGSFLDTDSPAQGQERLLCID	>D2_03532 MAGPARPLLAIASLVLVAAGLLFQFLTILTGGVNKSPLDRFYFLEASTNGIPNARNPSRWTFFAICGENPSNGRNANCGSPVPALPFDPPRNFGTEQNIPDAFLGTKQYFYLSRFMFAFYLIALFFAAVALLSGLLALFSRLGGYLSSLMTSIALFFQALAAALMTAWVVKGRDGFRSAGFQARIGRYLMGFTWAAVACFFLATIMFCLGGRLGGDSSSRMRRNRSTKSTRSRGSFLDTDSQRRVKSDYSV
OG0000172	Other proteins	0.31832	0.000620251	5.42e-06	3.81e-05	0.00196361	0.310317	0.5	Non-PHI				Core		Non-CAZyme	Non-effector		Non-effector		No_change	0	S	Heterokaryon incompatibility protein Het-C					Het-C	PANTHER;Pfam	Heterokaryon incompatibility protein Het-C;NG37	IPR010816;IPR052577	Heterokaryon incompatibility Het-C;VWA7		XP_007683348.1	90.6	1401		uncharacterized protein COCMIDRAFT_82776 [Bipolaris oryzae ATCC 44560]	Bipolaris oryzae ATCC 44560	>OG0000172|BRIP27492a_09478 MGVSSKYLLLVALAILVLLPTSVDAFGAGNIASISKIEGKNWRHGDIEDMLATVACLKGHKWKSQMIKRVYFGNWLRDYSQAVDVGTLAKVQGETIRVLVWVLSFMSFGYATGEFEVTAERLGVYRPEEHIDNPKDYADNEDARKYDPRLRGPVSEIELAVDPETGMKNYIANERGNWATSSGYVKYSFARAIHFGRLYTHGPEGQRGRDEDLAEALRCLGQGLHCLEDYGAHTNYTELVLRELGYNNVFPHTGVQTAINLNGKHTYPLVTGTFGGVDFFHSVLGEANDHITQTEIDEVNTALVDAVSSNGKRSGGAGGSDPCGGLIDALNMVPGTGDLVNQARSLQASSDAQAVENSRSGFGDYSSSRAGPDQFDAPPGSVGGPPGPDIPGTNMDPATIIPKIYPILVFRDNVVRSISNIISKIPGLEKLIETITERVTIFVLSLLAPFILPIIKTASGQLKSGSSAVIDSAAKHQFEVWTDPTSTNPTHSMLSKDHFSNILNPPAGQVAVAILQYVAPRVIYAWDHPDVPVDQVLDDAVRVFHHPALRDPHCEVHNNMFEVVKNWAHNYHGKDLNDVLSSESVREXXXXXXXXXXXXXXXXXXXXXXXXXXXXXXXXGGGNSSKPSGNSNNLFGSLGGMVPGPLGGLLSGLGGGSSTGQSREFGDEGPASPTGFAYRPPPSPQPSPQWSNFHPYQSSYAGEAYQPPAEYSNAVPAGGYGWSHGQYSGGQGQEPSYAMPTSYQQGYESYGAAPGYQGQPPVHHHQPPPQNSYGGYSQGGAYDSYDQGQSGGSGRQWGGGGANSGW	>D2_00554 MGVSSKYLLLVALAILVLLPTSVDAFGAGNIASISKIEGKNWRHGDIEDMLATVACLKGHKWKSQMIKRVYFGNWLRDYSQAVDVGTLAKVQGETIRVLVWVLSFMSFGYATGEFEVTAERLGVYRPEEHIDYADNEDARKYDPRLRGPVSEIELAVDPETGMKNYIANERGNWATSSGYVKYSFARAIHFGRLYTHGPEGQRGRDEDLAEALRCLGQGLHCLEDYGAHTNYTELVLRELGYNNVFPHTGVQTAINLNGKHTYPLVTGTFGGVDFFHSVLGEANDHITQTEIDEVNTALVDAVSSNGKRSGGAGGSDPCGGLIDALNMVPGTGDLVNQARSLQASSDAQAVENSRSGFGDYSSSRAGPDQFDAPPGSVGGPPGPDIPGTNMDPATIIPKIYPILVFRDNVVRSISNIISKIPGLEKLIETITERVTIFVLSLLAPFILPIIKTASGQLKSGSSAVIDSAAKHQFEVWTDPTSTNPTHSMLSKDHFSNILNPPAGQVAVAILQYVAPRVIYAWDHPDVPVDQVLDDAVRVFHHPALRDPHCEVHNNMFEVVKNWAHNYHGGMVPGPLGGLLSGLGGGSSTGQSREFGDEGPASPTGFAYRPPPSPQPSPQWSNFHPYQSSYAGEAYQPPAEYSNAVPAGGYGWSHGQYSGGQGQEPSYAMPTSYQQGYESYGAAPGYQGQPPVHHHQPPPQNSYGGYSQGGAYDSYDQGQSGGSGRQWGGGGANSGW
OG0009690	Other proteins	0.31832	0.0012405	2.14e-06	4.7e-05	0.0006285	0.302983	0.571429	Non-PHI				Core		Non-CAZyme	Non-effector		Non-effector		No_change	0	S	Transport and Golgi organisation 2					TANGO2	PANTHER;Pfam	SER/THR-RICH PROTEIN T10 IN DGCR REGION;Transport and Golgi organisation 2	IPR008551	Transport and Golgi organisation protein 2	GO:0005794(PANTHER)|GO:0007030(PANTHER)|GO:0009306(PANTHER)	XP_007707846.1	97.1	620		uncharacterized protein COCCADRAFT_84400 [Bipolaris zeicola 26-R-13]	Bipolaris zeicola 26-R-13	>OG0009690|WAI3295_05941 MCIAILTTAHPDYPFILLNNRDEYLHRPTAEATWWPSPDIQVLGGYDLHRPVHGTWMGVTRQGRIAVLTNYREEDETIVEGARSRGLIPNAWLKSDPAKEETTDDFAKRMIEQDGVEGVGGFSLCYGFMQDVVKEAKGLAIVSNRTPDVHGVVRLLHKSDETHALSNAAYSDRSWPKVIHGEEWTKKAIAESVAANETRDQLIQRLLTLLRTDTMPRQKENEEWDMYLNQLRHSIFIPAIGRDHLEEHKMPAHEIGDVVKNKAADATSGCYGTQKNIIVLCDRQGKVTYLERTLYDVDAKPIEDGKGIACLNSRLRDGRVV	>D2_01203 MCIAILTTAHPDYPFILLNNRDEYLHRPTAEATWWPSPDIQVLGGYDLHRPVHGTWMGVTRQGRIAVLTNYREEDETIVEGARSRGLIPNAWLKSDPAKEETTDDFAKRMIEQDGVEGVGGFSLCYGFMQDVVKEAKGLAIVSNRTPDVHGVVRLLHKSDETHALSNAAYSDRSWPKVIHGEEWTKKAIAESVAANESRDQLIQRLLTLLRTDTMPRQKENEEWDMYLNQLRHSIFIPAIGRDHLEEHKMPAHEIGDVVKNKAVDATSGCYGTQKNIIVLCDRQGKVTYLERTLYDVDAKPIEDGNGDRMFEFQIEGW
OG0003972	PHI	0.318114	0.00217088	1.12e-05	6.03e-05	0.00141476	0.308166	0.252747	PHI:10587	KduD	Pectobacterium_carotovorum	unaffected_pathogenicity	Core		Non-CAZyme	Non-effector		Non-effector		No_change	0	Q	NAD dependent epimerase/dehydratase family			ko:K00065	ko00040,map00040	adh_short_C2	Gene3D;PANTHER;PRINTS;Pfam;SMART;SUPERFAMILY	Glucose/ribitol dehydrogenase family signature;NAD(P)-binding Rossmann-fold domains;SHORT-CHAIN DEHYDROGENASES/REDUCTASES FAMILY MEMBER;Short-chain dehydrogenase/reductase (SDR) superfamily signature;This enzymatic domain is part of bacterial polyketide synthases and catalyses the first step in the reductive modification of the beta-carbonyl centres in the growing polyketide chain. It uses NADPH to reduce the keto group to a hydroxy group.;short chain dehydrogenase	IPR002347;IPR036291;IPR057326	Ketoreductase domain;NAD(P)-binding domain superfamily;Short-chain dehydrogenase/reductase SDR	GO:0016616(PANTHER)	XP_051588158.1	91.7	413		uncharacterized protein J4E82_005878 [Alternaria postmessia]	Alternaria postmessia	>OG0003972|WAI2432_13814 MASVNQLFSLEGQTALVTGGTRGIGQSMAIALAEAGADILLVQRDTSNQSTKQAIESLGRKATIYTADLASKSSVAALLPVILKDGHRVHILLNCGGIQRRHPAHQFPDDDWEAVLQVNLTSVFQLARDVGAHMLAQNADLPLGRRGSIINVASLLTFQGGITVPAYAASKGGVGQLTKALSNEWASKGISVNAIAPGYIATDMNEALIKDEKRAESILSRIPAGRWGSPGTSRALSCSWLVPQVHTSAVRFSQLMEAGWVGRI	>D2_11641 MASVNQLFSLEGQTALVTGGTRGIGQSMAIALAEAGADILLVQRDTSNQSTKQAIESLGRKATIYTADLASKSSVAALLPVILKDGHRVHILLNCGGIQRRHPAHQFPDDDWEAVLQVNLTSVFQLARDVGAHMLAQNADLPLGRRGSIINVASLLTFQGGITVPAYAASKGGVGQLTKALSNEWASKGISVNAIAPGYIATDMNEALIKDEKRAESILSRIPAGRWGSPEDFKGAVVFLASAASAYVSGEVLTVDGGWMGR
OG0006262	PHI	0.318049	0.00155063	2.02e-06	4.18e-05	0.00499081	0.331995	0.244444	PHI:6267__PHI:8120	Cpipt-log__Ipt-log_(cpur_04177)	Claviceps_purpurea	reduced_virulence__loss_of_pathogenicity__unaffected_pathogenicity	Core		Non-CAZyme	Non-effector		Non-effector		No_change	0	S	Possible lysine decarboxylase		GO:0005575,GO:0005622,GO:0005623,GO:0005634,GO:0005737,GO:0008150,GO:0010033,GO:0010243,GO:0014070,GO:0014074,GO:0042221,GO:0043226,GO:0043227,GO:0043229,GO:0043231,GO:0044424,GO:0044464,GO:0050896,GO:1901698			Lysine_decarbox	Gene3D;NCBIfam;PANTHER;Pfam;SUPERFAMILY	LOG FAMILY PROTEIN YJL055W;MCP/YpsA-like;Possible lysine decarboxylase;Rossman fold protein, TIGR00730 family	IPR005269;IPR031100	Cytokinin riboside 5'-monophosphate phosphoribohydrolase LOG;LOG family	GO:0005829(PANTHER)|GO:0009691(PANTHER)|GO:0016799(PANTHER);GO:0009691(InterPro)|GO:0016787(InterPro)	RMZ72829.1	90.5	408	lysine decarboxylase [Pyrenophora seminiperda CCB06]	lysine decarboxylase [Pyrenophora seminiperda CCB06]	Pyrenophora seminiperda CCB06	>OG0006262|BRIP10943a_06184 MATTNDTPKQPVVCVFCGASSGTSPVHMEAARALALALHKANTKLVYGGGTVGLMGEVARTLVSLSGPDSVHGIIPAALTRLEQNHDPADPDKHSIDESIYGRTTVVKDMHTRKQMMAQEVIKGGPGGGFVALSGGYGTFEELMEITTWNQLGIHSMPVIVFNVDGYWTGLIEWVKNAVRSGFIAPTNAGILSEALTADEVITCLKEYENAPGRFNLTWEEN	>D2_10381 MATTNDTPKQPVVCVFCGASSGTSPVHMEAARALALALHKANTKLVYGGGTVGLMGEVARTLVSLSGPDSVHGIIPAALTRLEQNHDPADPDKHSIDESIYGRTTVVKDMHTRKQMMAQEVIKGGPGGGFVALSGGYGTFEELMEITTWNQLGIHSMPVIVFNVDGYWTGLIEWVKNAVRSGFIAPTNAGILSEALTADEVITCLKEYENAPGRFNLTWEEN
OG0004960	Other proteins	0.317558	0.00186075	4.75e-06	4.53e-05	0.0103523	0.341325	0.136364	Non-PHI				Core		Non-CAZyme	Non-effector		Non-effector		No_change	0	S	LMBR1-like membrane protein					LMBR1	PANTHER;Pfam	G-PROTEIN COUPLED RECEPTOR-ASSOCIATED PROTEIN LMBRD2;LMBR1-like membrane protein	IPR006876;IPR051584	GPCR-associated LMBR1 domain-containing protein;LMBR1-like membrane protein	GO:0016020(PANTHER)	XP_007703596.1	99.3	1352		uncharacterized protein COCSADRAFT_40039 [Bipolaris sorokiniana ND90Pr]	Bipolaris sorokiniana ND90Pr	>OG0004960|Yt-6_03039 MTSSASGSIAFFVLSLLSICGLVLLLLRYYLPLRTTPAYVVLPVFLAIALPASIIILLPIDLASSAGLDTTDGARGIWLNDTVVYKTWRVIYWLTFALTWAILPMLGEYCDSGYREPKARLQYALRSNGRYWLILLACSVVGSVYLIWWNGFEADTFKSLVMALAYTWGLILGIYLMGHGLVAFPRSLFRYASVSERLKRIQGQAPKVHERLTEALEKLDQYEFQVVQLKQRKNSIPKEFQEWIDEIAERSSLPESRAGVLGRGNTTTIPPVITERYLAELTRKLKRARHAKCRFENEWDHIVRKAVRTQAILDSKASKHLEFKGAARLSHTGLFDRFTLLTPFTRYHLHAHIIPALTYMSWATAILASISIVWSECVREAQDFGGPKLSIIGWTVVHRHDSGRSSVGFNSQVIAAAWLCYMCICAFYSLTEVKIWGNRALVRRNTYQESATWYGLQVAKLTVPLSYNFLTMTDKNIWKGTMFYKFLGRLIVLTPLGEGFSAFFPIFILVPVFATAFGLYGKVKNICGFGDLLDDEEDGAAGTGSWREGRALIAREVQGANGNVLGLSQRTTSPPNERYTDTPTPASSSRTASAAAATNGPSSITQSSGVRSEQRRPLLEDDEGEGNFFENFASRVKNTFETNDFSFTRPKWLGGEDEVEAGHSRRQAERGESDRTNGFLSLFGGRSEEGRLRL	>D2_07758 MTSSASGSIAFFVLSLLSICGLVLLLLRYYLPLRTTPAYVVLPVFLAIALPASIIILLPIDLASSAGLDTTDGARGIWLNDTVVYKTWRVIYWLTFALTWAILPMLGEYCDSGYREPKARLQYALRSNGRYWLILLACSVVGSVYLIWWNGFEADTFKSLVMALAYTWGLILGIYLMGHGLVAFPRSLFRYASVSERLKRIQGQAPKVHERLTEALEKLDQYEFQVVQLKQRKNGIPKEFQEWIDEIAERSSLPESRAGVLGRGNTTTIPPVITERYLAELTRKLKRARHAKCRFENEWDHIVRKAVRTQAILDSKASKHLEFKGAARLSHTGLFDRFTLLTPFTRYHLHAHIIPALTYMSWATAILASISIVWSECVREAQDFGGPKLSIIGWTVVHRHDSGRSSVGFNSQVIAAAWLCYMCICAFYSLTEVKIWGNRALVRRNTYQESATWYGLQVAKLTVPLSYNFLTMTDKNIWKGTMFYKFLGRLIVLTPLGEGFSAFFPIFILVPVFATAFGLYGKVKNICGFGDLLDDEEDGAAGTGSWREGRALIAREVQGASGNVLGLSQRTTSPPNERYTDTPTPASSSRTASAAATNGPSSITQSPGVRSEQRRPLLDDDEGEGNFFENFASRVKNTFETNDFSFTRPKWLGGEDEVEAGHSRRQAERGESDRTNGFLSLFGGRSEEGRLRL
OG0006028	Other proteins	0.317442	0.000930377	3.31e-07	3.85e-05	0.00110044	0.308432	0.866667	Non-PHI				Core		Non-CAZyme	Non-effector		Non-effector		No_change	0	E	Haloacid dehalogenase-like hydrolase	UTR4	GO:0000096,GO:0000097,GO:0003674,GO:0003824,GO:0005575,GO:0005622,GO:0005623,GO:0005634,GO:0005737,GO:0005829,GO:0006082,GO:0006520,GO:0006555,GO:0006790,GO:0006793,GO:0006796,GO:0006807,GO:0008150,GO:0008152,GO:0008652,GO:0009058,GO:0009066,GO:0009067,GO:0009086,GO:0009987,GO:0016053,GO:0016311,GO:0016787,GO:0016788,GO:0016791,GO:0017144,GO:0019509,GO:0019752,GO:0042578,GO:0043094,GO:0043102,GO:0043226,GO:0043227,GO:0043229,GO:0043231,GO:0043436,GO:0043874,GO:0044237,GO:0044238,GO:0044249,GO:0044272,GO:0044281,GO:0044283,GO:0044424,GO:0044444,GO:0044464,GO:0046394,GO:0071265,GO:0071267,GO:0071704,GO:1901564,GO:1901566,GO:1901576,GO:1901605,GO:1901607	ko:K09880	ko00270,ko01100,map00270,map01100	Hydrolase	Gene3D;NCBIfam;PANTHER;Pfam;SUPERFAMILY	ENOLASE-PHOSPHATASE E1;HAD-like;acireductone synthase;haloacid dehalogenase-like hydrolase	IPR023214;IPR023943;IPR036412	Enolase-phosphatase E1;HAD superfamily;HAD-like superfamily	GO:0000287(InterPro)|GO:0019509(InterPro)|GO:0043874(InterPro);GO:0019509(PANTHER)|GO:0043874(PANTHER)	ENI00322.1	91.8	295		hypothetical protein COCC4DRAFT_179035 [Bipolaris maydis ATCC 48331]	Bipolaris maydis ATCC 48331	>OG0006028|BRIP10943a_05855 MHFHCWHAPLKLTLLSCAGHLWTTGFRNGHLKTPLFDDVVPTLEAWKAAGKTLAIFSSGSVQAQLQFFSYVKDGSETRDIKPLFSAHYDTVNAGPKMNKASYDKICSELGKPPSKVVFLTDNVKEAEAAIEANVYAVVVDRPGNAPLSDASKARFPVIERLTDLP	>D2_11803 MHFHCWHAPLKLTLLSCAGHLWTTGFRNGHLKTPLFDDVVPTLEAWKAAGKTLAIFSSGSVQAQLQFFSYVKDGSETRDIKPLFSAHYDTVNAGPKMNKASYDKICSELGKPPSKVVFLTDNVKEAEAAIEANVYAVVVDRPGNAPLSDASKARFPVIERLTDLP
OG0006029	Other proteins	0.317416	0.000930377	3.31e-07	3.85e-05	0.00110044	0.308432	0.866667	Non-PHI				Core		Non-CAZyme	Non-effector		Non-effector		No_change	0	E	Haloacid dehalogenase-like hydrolase	UTR4	GO:0000096,GO:0000097,GO:0003674,GO:0003824,GO:0005575,GO:0005622,GO:0005623,GO:0005634,GO:0005737,GO:0005829,GO:0006082,GO:0006520,GO:0006555,GO:0006790,GO:0006793,GO:0006796,GO:0006807,GO:0008150,GO:0008152,GO:0008652,GO:0009058,GO:0009066,GO:0009067,GO:0009086,GO:0009987,GO:0016053,GO:0016311,GO:0016787,GO:0016788,GO:0016791,GO:0017144,GO:0019509,GO:0019752,GO:0042578,GO:0043094,GO:0043102,GO:0043226,GO:0043227,GO:0043229,GO:0043231,GO:0043436,GO:0043874,GO:0044237,GO:0044238,GO:0044249,GO:0044272,GO:0044281,GO:0044283,GO:0044424,GO:0044444,GO:0044464,GO:0046394,GO:0071265,GO:0071267,GO:0071704,GO:1901564,GO:1901566,GO:1901576,GO:1901605,GO:1901607	ko:K09880	ko00270,ko01100,map00270,map01100	Hydrolase	Gene3D;PANTHER;SUPERFAMILY	ENOLASE-PHOSPHATASE E1;HAD-like	IPR023214;IPR036412	HAD superfamily;HAD-like superfamily	GO:0019509(PANTHER)|GO:0043874(PANTHER)	KNG45584.1	83.5	168	2,3-diketo-5-methylthio-1-phosphopentane phosphatase [Stemphylium lycopersici]	2,3-diketo-5-methylthio-1-phosphopentane phosphatase [Stemphylium lycopersici]	Stemphylium lycopersici	>OG0006029|BRIP10943a_05856 MCAASLDRARWSQAEVVLLDIEGTISSISFVKDVMYPYALDSLTRLARHSWADPNFQSLIAAFPDDTKQSPDALLAHVQDLTRHDIKAVYLKQLQGGLQMNPFQPRRQP	>D2_11802 MCAASLDRARWSQAEVVLLDIEGTISSISFVKDVMYPYALDSLTRLARHSWADPNFQSLIAAFPDDTKQSPDALLAHVQDLTRHDIKAVYLKQLQGGLQMNPFQPRRQP
OG0001071	Other proteins	0.317351	0.00217088	2.65e-05	6.04e-05	0.00462865	0.333247	0.0769231	Non-PHI				Core		Non-CAZyme	Non-effector		Non-effector		No_change	0	S	SBF-like CPA transporter family (DUF4137)			ko:K14347		SBF_like	Gene3D;PANTHER;Pfam	SBF-like CPA transporter family (DUF4137);SOLUTE CARRIER FAMILY 10 MEMBER 7	IPR016833;IPR038770	Putative sodium bile acid cotransporter;Sodium/solute symporter superfamily	GO:0005886(PANTHER)	XP_014552771.1	82.2	647		hypothetical protein COCVIDRAFT_109514 [Bipolaris victoriae FI3]	Bipolaris victoriae FI3	>OG0001071|WAI2431_08946 MNEIPSQAPAAFLTTDRAGRIDGATTTNTSSSLHTPTIHHPIPDKASPEQHSHKTDESQATKNKLTNAAKTLQVLKWFIKDQWFLLAMGAVVLVSSQVQVPASQQRIKRTVITYLAVSVIFFINGCTLDTRVMLANYMRWKLHIFVQLQCYLVCSAATFAIVSLCATNPHFMDPWLLIGFLFVGSAPTTMSSNVVMTRQAHGNAALTVVQSRGSGYADIYQRVFMQLGLSLFLPMLLGQIVQRLFPKTTKKVFFDWKLLKLSSIALLTMVWQTFDQAFSSGAFEAVKPSNIIFIVFITIALYMICCFALATEKDVIACCYCCPAKALAMVVPLTSVMYINIDPVNQSKMQIPAIIFQAFQVAIGGIMTIGFRKWIRPEEEGKKRKSWLRQGPEIKSMPFANYAFPPCFLISLHNSLLIPYSIALLFPRFDSRPTVLYSSSAHLLVVYNPAAMFHLVAAIFLILRQGNSIH	>D2_10716 MNEIPSQAPAAFLTTDRAGRIDGATTTNTSSSLHTPTIHHPIPDKASPEQHSHKTDESQATKNKLTNAAKTLQVLKWFIKDQWFLLAMGAVVLVSSQVQVPASQQRIKRTVITYLAVSVIFFINGCTLDTRVMLANYMRWKLHIFVQLQCYLVCSAATFAIVSLCATNPHFMDPWLLIGFLFVGSAPTTMSSNVVMTRQAHGNAALTVVQSVIGQFLCPFLTPIILQMYLSTGSWYSKVLQRGSGYADIYQRVFMQLGLSLFLPMLLGQIVQRLFPKTTKKVFFDWKLLKLSSIALLTMVWQTFDQAFSSGAFEAVKPSNIIFIVFITIALYMIWLAICFTAASLWLPKKDVIACCYCCPAKALAMVVPLTSVMYINIDPVNQSKMQIPAIIFQAFQVAIGGIMTIGFRKWIRPEEEREEAEKLVEAGARN
OG0000050	CAZymes;Effector;PHI	0.317313	0.00155063	0	8.69e-05	0.0001321	0.27746	1	PHI:180;PHI:179	PELA;PELD	Fusarium_solani	reduced_virulence	Core	PL3	CAZyme	Apoplastic effector	Core	Effector		No_change	0	G	Polysaccharide lyase family 3 protein	plyE	GO:0000272,GO:0003674,GO:0003824,GO:0005975,GO:0005976,GO:0008150,GO:0008152,GO:0009056,GO:0009057,GO:0009987,GO:0010393,GO:0016052,GO:0016829,GO:0016835,GO:0016837,GO:0017144,GO:0030570,GO:0042737,GO:0043170,GO:0044237,GO:0044238,GO:0044248,GO:0045488,GO:0045490,GO:0071704,GO:1901575	ko:K01728	ko00040,ko02024,map00040,map02024	Pectate_lyase	Gene3D;PANTHER;Pfam;SUPERFAMILY	PECTATE LYASE F-RELATED;Pectate lyase;Pectin lyase-like	IPR004898;IPR011050;IPR012334	Pectate lyase PlyH/PlyE-like;Pectin lyase fold;Pectin lyase fold/virulence factor	GO:0005576(InterPro)|GO:0030570(InterPro);GO:0005576(InterPro)|GO:0030570(InterPro)|GO:0045490(PANTHER)	XP_014074634.1	94.1	334	polysaccharide lyase [Bipolaris maydis]	polysaccharide lyase [Bipolaris maydis]	Bipolaris maydis	>OG0000050|WAI2432_10934 MKTYGRGVSCTGQAEGGDKDAVFIIKNGGTLKNAIIGKDQIEGVHCEGSCTIENVWWVDVCEDALTIKGDGSAMVKGGGAQAASDKVVQHNGKGTVTIDGFTVMDFGKLYRACGNCKNSVTRSVVVKNVKAYNGKVLTGINPNFGDSSTITNTCATSVKTICEEFKGTTPETSLPPSPRVLPPTASTPLPPSRLARRLIPAVGRIDVSLESLRRWSGLLDFGFLVYIQLFSQHILIHAVHVFFKHQKTTTSLRLFADATTMYLLSEYATNS	>D2_02844 MKTSIAASILGFALAASAGPARIFPRNFYTMMKRGSLPVPQGNGTETFSEPKEITGVFDGGLKTYGRGVSCTGQAEGGNSDAVFLLKDGATLKNAIIGKDQIEGVHCEGSCTIENVWWVSVCEDALTLKGDGDATVIGGGATAAQDKVIQHNGKGTVTIENFTVDNFGKLYRACGNCKESAERHVVIKGVKASNGKLLAGINSNFGDSATIDAATCATGVKEICEEFKGTTPGNEPDSVSTGPSSACKFSGSVAAC | >D2_12838 MKFSIAVIAAASGLAVAGPAAPTPADAFALAKRASLPVPASKGSVTLKAAQAVSGTFDGGMKTYGRGVSCTGQAEGGDKDAVFIIKNGGTLKNAIIGKDQIEGVHCEGSCTIENVWWVDVCEDALTIKGDGSAMVKGGGAQAASDKVVQHNGKGTVTIDGFTVMDFGKLYRACGNCKNSVTRSVVVKNVKAYNGKVLTGINPNFGDSSTITNTCATSVKTICEEFKGTTPGNEPSSVSKGPSANCKYTASAIKAC
OG0006013	CAZymes;Effector;PHI	0.317313	0.00155063	0	8.69e-05	0.0001321	0.27746	1	PHI:2476	CcpelA	Colletotrichum_coccodes	reduced_virulence__increased_virulence_(hypervirulence)	Core	PL1	CAZyme	Apoplastic effector	Core	Effector		No_change	0	G	Polysaccharide lyase family 1 protein	plyA	GO:0000272,GO:0003674,GO:0003824,GO:0005488,GO:0005575,GO:0005576,GO:0005975,GO:0005976,GO:0008150,GO:0008152,GO:0009056,GO:0009057,GO:0009987,GO:0010393,GO:0016052,GO:0016829,GO:0016835,GO:0016837,GO:0017144,GO:0030570,GO:0042737,GO:0043170,GO:0044237,GO:0044238,GO:0044248,GO:0044877,GO:0045488,GO:0045490,GO:0070051,GO:0071704,GO:1901575	ko:K01728	ko00040,ko02024,map00040,map02024	CBM_1,Pec_lyase_C	Gene3D;PANTHER;Pfam;SMART;SUPERFAMILY	PECTATE LYASE 18-RELATED;Pectate lyase;Pectin lyase-like;amb_all	IPR002022;IPR011050;IPR012334;IPR045032	Pectate lyase;Pectin lyase family;Pectin lyase fold;Pectin lyase fold/virulence factor	GO:0030570(InterPro)	XP_007709350.1	91.8	566	polysaccharide lyase family 1 protein [Bipolaris zeicola 26-R-13]	polysaccharide lyase family 1 protein [Bipolaris zeicola 26-R-13]	Bipolaris zeicola 26-R-13	>OG0006013|WAI2431_06528 MKFSVLSLSLMAVSTLAAPSSFVKRQASLEDVAITGFATTNGGTSGGKGGKVVKVATLADLEAAVKGDAAAIVVITGPISGNGDNVHIGSNKSVIGKDPSVVLSDFTLIAAKGVKNVIIRNVVVRNVVHGDAIAIQKAQNVWIDHVEVSSDRSHDKDYYDGLIDITHAADFVTVSNSYLHDHWKCSLVGHSDKNAAEDKGHLTVTYNNNYWRNINSRAPSIRFGTGHIYNNYFENVNDGINVRQGAQVLVQNNVWVNPVKALYTIDNGFAVASGNDFGNSSNTAPVGTLTKAPYAVPQLLDAKDVKAAVVGIAGATLKF	>D2_11824 MKFSVLSLSLMAVSTLAAPSSFVKRQASLEDVAITGFATTNGGTSGGKGGKVVKVATLADLEAAVKGDAAAIVVITGPISGNGDNVHIGSNKSVIGKDPSVVLSDFTLIAKGVKNVIIRNVVVRNVVHGDAIAIQKAQNVWIDHVEVSSDRSHDKDYYDGLIDITHAADFVTVSNSYLHDHWKCSLVGHSDKNAAEDKGHLTVTYNNNYWRNINSRAPSIRFGTGHIYNNYFENVNDGINVRQGAQVLVQNNVWVNPVKALYTIDNGFAVASGNDFGNSSNTAPVGTLTKAPYAVPQLLDAKDVKAAVVGIAGATLKF
OG0009676	PHI	0.3173	0.00155063	7.42e-06	4.57e-05	0.00808339	0.338886	0.155556	PHI:5441	ABA_GPCR	Magnaporthe_oryzae	unaffected_pathogenicity	Core		Non-CAZyme	Non-effector		Non-effector		No_change	0	T	Abscisic acid G-protein coupled receptor		GO:0005575,GO:0016020,GO:0016021,GO:0031224,GO:0044425	ko:K22193		ABA_GPCR,GPHR_N	PANTHER;Pfam	Abscisic acid G-protein coupled receptor;G-PROTEIN COUPLED RECEPTOR 89-RELATED;The Golgi pH Regulator (GPHR) Family N-terminal	IPR015672;IPR022535;IPR025969	Abscisic acid G-protein coupled receptor-like domain;Golgi pH regulator, conserved domain;The Golgi pH regulator/GPCR-type G protein	GO:0016020(InterPro)	XP_014550910.1	98.7	1016		hypothetical protein COCVIDRAFT_31446 [Bipolaris victoriae FI3]	Bipolaris victoriae FI3	>OG0009676|BRIP10943a_11726 MFPPNPDDCDECVPDYARQPSPMAVAISALPFILTFLGVAFVVSHKLFPILSGHAHRKAQHENPRPSSLAQRDRASLFRSLRPTATSLASIIFSTNFALSAVLVELILCEISNTIDRATRTLALKITLPSLLFLLVVATPAFEIHSFISGTGLEFRGERSSRRRAAWALELCGLAIWLACFWYLGRGILGSYLHEASYEHSHTFSEGCLERIGIIGISLMASLAGFAAISALWHTFGVRYKPVTESDIARKQAGLQATNDMLLVKESRLRAIERKLSENPQQGFMGRVVGSIRANPDAQERSTLQLEIQGLETMRHSLQNSMTVLQNRRQSQLRAHTAHGRLLNMFSYVFAIYCAYRIGATTISTLRRLSSPNASFSSSDPINNVLALLAKHWDPTIDRVAWSRTISFLLSGVMLLLSFNSVFQTFLLFAKVVPGLLYHTKTNFALIISQVAATYVISSALLLRSNLPPEMKSKIGDALGAPLEPRFTERWFEGWFLAASAATALGIWLGKRLKGSEWDDEGDGGDVDVEMGKRST	>D2_01220 MFPPNPDDCDECVPDYARQPSPMAVAISALPFILTFLGVAFVVSHKLFPILSGHAHRKAQHENPRPSSLAQRDRASLFRSLRPTATSLASIIFSTNFALSAVLVELILCEISNTIDRATRTLALKITLPSLLFLLVVATPAFEIHSFISGTGLEFRGERSSRRRAAWALELCGLAIWLACFWYLGRGILGSYLHEASYEHSHTFSEGCLERIGIIGISLMASLAGFAAISALWHTFGVRYKPVTESDIARKQAGLQATNDMLLVKESRLRAIERKLSENPQQGFMGRVVGSIRANPDAQERSTLQLEIQGLETMRHSLQNSMTVLQNRRQSQLRAHTAHGRLLNMFSYVFAIYCAYRIGATTISTLRRLSSPNASFSSSDPINNVLALLAKHWDPTIDRVAWSRTISFLLSGVMLLLSFNSVFQTFLLFAKVVPGLLYHTKTNFALIISQVAATYVISSALLLRSNLPPEMKSKIGDALGAPLEPRFTERWFEGWFLAASAATALGIWLGKRLKGSEWDDEGDGGDVDVEMGKRST
OG0005930	CAZymes;Effector;PHI	0.317287	0.00155063	0	8.69e-05	0.0001321	0.27746	1	PHI:4845	PL1332	Alternaria_brassicicola	reduced_virulence	Core	PL3	CAZyme	Apoplastic effector	Core	Effector		No_change	0	G	pectate lyase protein					Pectate_lyase	Gene3D;PANTHER;Pfam;ProSiteProfiles;SMART;SUPERFAMILY	CBM1 (carbohydrate binding type-1) domain profile.;Cellulose-binding domain;Fungal cellulose binding domain;PECTATE LYASE F-RELATED;Pectate lyase;Pectin lyase-like;fcbd_2	IPR000254;IPR004898;IPR011050;IPR012334;IPR035971	Cellulose-binding domain;Cellulose-binding domain superfamily;Pectate lyase PlyH/PlyE-like;Pectin lyase fold;Pectin lyase fold/virulence factor	GO:0005576(InterPro)|GO:0005975(InterPro)|GO:0030248(InterPro);GO:0005576(InterPro)|GO:0030570(InterPro);GO:0005576(InterPro)|GO:0030570(InterPro)|GO:0045490(PANTHER)	KAF5845902.1	100	677		hypothetical protein GGP41_008365 [Bipolaris sorokiniana]	Bipolaris sorokiniana	>OG0005930|BRIP10943a_05698 MISQVALFSLVANMAAAHILDIPTRVGDVIALPEASVITGSVDFGNKEFDRGHKCDTDDDTGSQNAVFVLQDGASISNVIIGTDALEGVHCLGSCTLTNVWFRDVCEDAISVLGTGDALIVGGGATNAIDKVVQHNGPGTVTIRDYTIVNAGKLYRSCGDCTNNSKKSPRKVIVENVKAFGLTSDLVGINPNFGDSATISGSCGQTKEVCVDYQGVDKGNGKSQRLNTKQSCDGPQGKLEKLPECGAVEAPTTTITASSTPVYNVTVPFPTLTVSTLITKTSVIATPTQGSGNYDGSYGDGHGNSNSVSLFGRCGGKGHTGPTTCRYGRCVAFNPWFSMCV	>D2_06314 MISQVALFSLVANMAAAHILDIPTRVGDVIALPEASVITGSVDFGNKEFDRGHKCDTDDDTGSQNAVFVLQDGASISNVIIGTDALEGVHCLGSCTLTNVWFRDVCEDAISVLGTGDALIVGGGATNAIDKVVQHNGPGTVTIRDYTIVNAGKLYRSCGDCTNNSKKSPRKVIVENVKAFGLTSDLVGINPNFGDSATISGSCGQTKEVCVDYQGVDKGNGKSQRLNTKQSCDGPQGKLEKLPECGAVEAPTTTITASSTPVYNVTVPFPTLTVSTLITKTSVIATPTQGSGNYDGSYGDGHGNSNSVSLFGRCGGKGHTGPTTCRYGRCVAFNPWFSMCV
OG0003533	CAZymes;Effector;PHI	0.317261	0.00155063	0	8.69e-05	0.0001321	0.27746	1	PHI:2476	CcpelA	Colletotrichum_coccodes	reduced_virulence__increased_virulence_(hypervirulence)	Core	PL1	CAZyme	Apoplastic effector	Core	Effector		No_change	0	G	Polysaccharide lyase family 1 protein			ko:K01728	ko00040,ko02024,map00040,map02024	Pec_lyase_C	Gene3D;PANTHER;Pfam;SMART;SUPERFAMILY	PECTATE LYASE 18-RELATED;Pectate lyase;Pectin lyase-like;amb_all	IPR002022;IPR011050;IPR012334;IPR045032	Pectate lyase;Pectin lyase family;Pectin lyase fold;Pectin lyase fold/virulence factor	GO:0030570(InterPro)	XP_007688014.1	95.9	595	polysaccharide lyase family 1 protein [Bipolaris oryzae ATCC 44560]	polysaccharide lyase family 1 protein [Bipolaris oryzae ATCC 44560]	Bipolaris oryzae ATCC 44560	>OG0003533|WAI3384_04306 MRFFEAATVALTAASTAYGAPMEKRAAAVDELVGFGAGTTGGGSGAGTTVTNCAGLTAAAKVGGVIKIKGTLTGCGIVRFDVPGTSILGVGKDAGITDGGFRFFKTSNIIVRNLKFYRAPEGKDLIDIEATTKVWIDHNDFSSIGITGDKDKYDGLLDAKSGSDFLTFSWNKFHDHWKGSLVGHSDNNGSVDKGKLRVTYHHNSFTAINSRLPSIRFGTGHVYNSCFNGGVSGINSRMGAQVLVESNSFTNVVAKSVVTNLDSDEEGFATEKNNVFSNSPTQITKNGSFTPSYKYTVDPAASVCSIVAKSAGVGVVTF	>D2_10656 MRFFEAATVALTAASTAYGAPMEKRAAAVDELVGFGAGTTGGGSGAGTTVTNCAGLTAAAKVGGVIKIKGTLTGCGIVRFDVPGTSILGVGKDAGITDGGFRFFKTSNIIVRNLKFYRAPEGKDLIDIEATTKVWIDHNDFSSIGITGDKDKYDGLLDAKSGSDFLTFSWNKFHDHWKGSLVGHSDNNGSVDKGKLRVTYHHNSFTAINSRLPSIRFGTGHVYNSCFNGGVSGINSRMGAQVLVESNSFTNVAKSVVTNLDSDEEGFATEKNNVFSNSPTQITKNGSFTPSYKYTVDPAASVCSIVAKSAGVGVVTF
OG0009543	CAZymes;Effector;PHI	0.317261	0.00155063	0	8.69e-05	0.0001321	0.27746	1	PHI:179	PELA	Fusarium_solani	reduced_virulence	Core	PL3	CAZyme	Apoplastic effector	Core	Effector		No_change	0	G	Polysaccharide lyase family 3 protein					Pectate_lyase	Gene3D;PANTHER;Pfam;SUPERFAMILY	PECTATE LYASE F-RELATED;Pectate lyase;Pectin lyase-like	IPR004898;IPR011050;IPR012334	Pectate lyase PlyH/PlyE-like;Pectin lyase fold;Pectin lyase fold/virulence factor	GO:0005576(InterPro)|GO:0030570(InterPro);GO:0005576(InterPro)|GO:0030570(InterPro)|GO:0045490(PANTHER)	XP_007703380.1	100	630	polysaccharide lyase family 3 protein [Bipolaris sorokiniana ND90Pr]	polysaccharide lyase family 3 protein [Bipolaris sorokiniana ND90Pr]	Bipolaris sorokiniana ND90Pr	>OG0009543|BRIP10943a_11519 MKFSTSVILPLLPALSTAAVIPRQNGDGSQGSADSTQGDLGARPPPKFPFPVTKFPVPTETVVLKEAMYIAPGQVFDGQMKRYERVEGSCSEQAEGTDADAVFNLLPGATIRNVVIGKHQSEGIHALGDAWVENVWWEDVCEDALTSKGLNTQLRVIGGGARNATDKIFQDNSLGGKVNITGFYAENFGTFYQSCGNCLNQAKRNVTIQNVIAVKGTRMGIINPNYGDEYRIKDSQVIDVDRYVDKEIGNNVQTVPYTVGTGPDEKYALYNLTRDHVTEFEGKILNQYVPEEPYEWLGTYWKEGTGAA	>D2_04449 MKFSTSVILPLLPALSTAAVIPRQNGDGSQGSADSTQGDLGARPPPKFPFPVTKFPVPTETVVLKEAMYIAPGQVFDGQMKRYERVEGSCSEQAEGTDADAVFNLLPGATIRNVVIGKHQSEGIHALGDAWVENVWWEDVCEDALTSKGLNTQLRVIGGGARNATDKIFQDNSLGGKVNITGFYAENFGTFYQSCGNCLNQAKRNVTIQNVIAVKGTRMGIINPNYGDEYRIKDSQVIDVDRYVDKEIGNNVQTVPYTVGTGPDEKYALYNLTRDHVTEFEGKILNQYVPEEPYEWLGTYWKEGTGAA
OG0003596	Other proteins	0.317222	0.00186075	4.96e-06	4.68e-05	0.00489204	0.325395	0.212121	Non-PHI				Core		Non-CAZyme	Non-effector		Non-effector		No_change	0	T	Oxysterol-binding protein			ko:K20465		Oxysterol_BP	Gene3D;PANTHER;Pfam;SUPERFAMILY	OXYSTEROL-BINDING PROTEIN-RELATED;Oxysterol-binding protein;Oxysterol-binding protein-like	IPR000648;IPR037239	Oxysterol-binding protein;Oxysterol-binding protein superfamily	GO:0005829(PANTHER)|GO:0008142(PANTHER)|GO:0008289(InterPro)|GO:0015248(PANTHER)|GO:0016020(PANTHER)|GO:0032934(PANTHER);GO:0008289(InterPro)	XP_007695003.1	92	959		uncharacterized protein COCSADRAFT_131970 [Bipolaris sorokiniana ND90Pr]	Bipolaris sorokiniana ND90Pr	>OG0003596|BRIP10943a_02282 MSNDITHNRSGLKEFLASIATISGDLSNITAPPFVLADNSTVEIPQYWADHPYLWAAPATEENPEKRALLVLKNFLCSLRGQQYGGRREEDGVKKPLNAFLGEIFMGGWNMEDLGETRLVSEQVGHHPPVTACYLWNNHVGIRAEGFTEQEITFNGNVAIKQKGYAIVHVDKYDEDYLLPLPNIKVKGLLSGVPHPELYGDYSLICSNGYISHIHFEGKSLLGFGQKNSFHARFFHKDNPSDIIYILEGTWNSTFTIKDARSGTEIETCDVHSIKQQPMNVPDLSEQDPWESRKAWQHVISALRRGDMRGVVKAKSEVENGQRQMRKDEQAKGETFTPVFFKRVDKDPIFEELVQCDPQGYTIDPKAGTWKVDKEAAENKSRPFHGDLTPSNQRTSNPQPHSQQHSRNNSTTTSGQDPQCGGAEMETAADSINGAAASRGCPAPSSPSDSSPRNGARLTLPVHNASTSSSTPAQDSASPPESPTSTSSSSSVATAATETTTHSPVEPSDQQVEDFLRAKTGNVR	>D2_12452 MSNDITHNRSGLKEFLASIATISGDLSNITAPPFVLADNSTVEIPQYWADHPYLWAAPATEENPEKRALLVLKNFLCSLRGQQYGGRREEDGVKKPLNAFLGEIFMGGWNMEDLGETRLVSEQVGHHPPVTACYLWNNHVGIRAEGFTEQEITFNGNVAIKQKGYAIVHVDKYDEDYLLPLPNIKVKGLLSGVPHPELYGDYSLICSNGYISHIHFEGKSLLGFGQKNSFHARFFHKDNPSDIIYILEGTWNSTFTIKDARSGTEIETCDVHSIKQQPMNVPDLSEQDPWESRKAWQHVISALRRGDMRGVVKAKSEVENGQRQMRKDEQAKGETFTPVFFKRVDKDPIFEELVQCDPQGYTIDPKAGTWKVDKEAAENKSRPFHGDLTPSNQRTSNPQPHSQQHSRNNSTTTSGQDPQCGGAEMETAADSINGAAASRGCPAPSSPSDSSPRNGARLTLPVHNASTSSSTPAQDSASPPESPTSTSSSSSVATAATETTTHSPVEPSDQQVEDFLRAKTGNVR
OG0010856	Other proteins	0.317171	0.000775314	4.76e-06	4.57e-05	0.000653886	0.295392	0.7	Non-PHI				SoftCore		Non-CAZyme	Non-effector		Non-effector		No_change	0	G	SMP-30/Gluconolaconase/LRE-like region			ko:K01053	ko00030,ko00053,ko00930,ko01100,ko01110,ko01120,ko01130,ko01200,ko01220,map00030,map00053,map00930,map01100,map01110,map01120,map01130,map01200,map01220	SGL	Gene3D;PANTHER;Pfam;SUPERFAMILY	Calcium-dependent phosphotriesterase;PUTATIVE (AFU_ORTHOLOGUE AFUA_1G08990)-RELATED;SMP-30/Gluconolactonase/LRE-like region	IPR011042;IPR013658;IPR052988	Oryzine biosynthesis lactonohydrolase;SMP-30/Gluconolactonase/LRE-like region;Six-bladed beta-propeller, TolB-like		XP_007688090.1	94.2	695		uncharacterized protein COCMIDRAFT_36883 [Bipolaris oryzae ATCC 44560]	Bipolaris oryzae ATCC 44560	>OG0010856|BRIP10943a_04717 MAPCGGISSLMQLLVYVHVSKDFGPREQVLFGFTLASIFVVSTMSSIIPVDLLSFATNPSYLNSIVSTNPSNPTTIEFLSYDSSFASILGGNATARQLYNLDYSAFHEAGVYSKDTQKIYTTSDWAGDLSNPINVTTIDLANNYSISSIRYPSLSEPNGGTAYYPPGTQVNSSTPPYILYCDQGDLTNPASLVSVDPITGSSTRILTNFLGRNFSGLNDVRQHPVTGDVWFTDTDYGYYKGFRPPPNLPKHVYRFSPSTGEIKAVAGDFFQPNGLEFSPDYMTLYVSDSGVYQNDTDLTRPSTVYAFDVIDDAKSLASRRTFAYVDTGIADGLHTDTEGNLWAGCGDGINVWNPAGTLIGKVWIGVTSNNFAFLSGAMLIFSNQQLWLVENLKAVGREVSKDFGA	>D2_12818 MAPCGGISSLMQLLVYVHVSKDFGPREQVLFGFTLASIFVVSTMSSIIPVDLLSFATNPSYLNSIVSTNPSNPTTIEFLSYDSSFASILGGNATARQLYNLDYSAFHEAGVYSKDTQKIYTTSDWAGDLSNPINVTTIDLANNYSISSIRYPSLSEPNGGTAYYPPGTQVNSSTPPYILYCDQGDLTNPASLVSVDPITGSSTRILTNFLGRNFSGLNDVRQHPVTGDVWFTDTDYGYYKGFRPPPNLPKHVYRFSPSTGEIKAVAGDFFQPNGLEFSPDYMTLYVSDSGVYQNDTDLTRPSTVYAFDVIDDAKSLASRRTFAYVDTGIADGLHTDTEGNLWAGCGDGINVWNPAGTLIGKVWIGVTSNNFAFLSGAMLIFSNQQLWLVENLKAVGREVSKDFGA
OG0009741	PHI	0.316835	0.000775314	1.44e-07	3.25e-05	0.00294623	0.312815	0.7	PHI:124104	Atg10	Beauveria_bassiana	reduced_virulence	Core		Non-CAZyme	Non-effector		Non-effector		No_change	0	S	Autophagocytosis associated protein, active-site domain			ko:K17888	ko04136,ko04138,ko04140,map04136,map04138,map04140	Autophagy_act_C	Gene3D;PANTHER;Pfam	Autophagocytosis associated protein, active-site domain;UBIQUITIN-LIKE-CONJUGATING ENZYME ATG10	IPR007135	Ubiquitin-like-conjugating enzyme Atg3/Atg10	GO:0000045(PANTHER)|GO:0000422(PANTHER)|GO:0005829(PANTHER)|GO:0006497(PANTHER)|GO:0032446(PANTHER)|GO:0061651(PANTHER);GO:0019787(InterPro)	XP_007712865.1	89.2	384		uncharacterized protein COCCADRAFT_47592, partial [Bipolaris zeicola 26-R-13]	Bipolaris zeicola 26-R-13	>OG0009741|BRIP10943a_11820 MPVAFPRLGEAEFEQGCVHLLQRFQCVRSMQTEWLSAEKLHRHGTVMLRITKPLTRGLPSSNGSVQDADEVLDELDDLVEDDEEALNESAVPPTIVVYDAVLSPVYQVPVLYFGIQDSLHRYPPTMATLYDHLVMPHFRPQTQDTNTGVIGGISMAEHPITNTPVFFIHPCQTAQVMQASLHKDTTAEAYLIAWIGALGKPVGLNIPLLLAQQL	>D2_03377 MPVAFPRLGEAEFEQGCVHLLQRFQCVRSMQTEWLSAEKLHRHGTVMLRITKPLTRGLPSSNGSVQDADEVLDELDDLVEDDEEALNESAVPPTIVVYDAVLSPVYQVPVLYFGIQDSLHRYPPTMATLYDHLVMPHFRPQTQDTNTGVIGGISMAEHPITNTPVFFIHPCQTAQVMQASLHKDTTAEAYLIAWIGALGKPVGLNIPLLLAQQL
OG0013596	Other proteins	0.316512	0.000775314	2.79e-07	3.32e-05	0.00255725	0.308949	0.8	Non-PHI				Shell		Non-CAZyme	Non-effector		Non-effector		No_change	0	J	LAGLIDADG endonuclease		GO:0000372,GO:0000375,GO:0000376,GO:0003674,GO:0003676,GO:0003677,GO:0003723,GO:0003824,GO:0004518,GO:0004519,GO:0004536,GO:0005488,GO:0005575,GO:0005622,GO:0005623,GO:0005737,GO:0005739,GO:0006139,GO:0006259,GO:0006310,GO:0006314,GO:0006396,GO:0006725,GO:0006807,GO:0008150,GO:0008152,GO:0008380,GO:0009987,GO:0010467,GO:0016070,GO:0016787,GO:0016788,GO:0034337,GO:0034641,GO:0043170,GO:0043226,GO:0043227,GO:0043229,GO:0043231,GO:0044237,GO:0044238,GO:0044260,GO:0044424,GO:0044444,GO:0044464,GO:0046483,GO:0071704,GO:0090304,GO:0090305,GO:0097159,GO:0140097,GO:1901360,GO:1901363			LAGLIDADG_1	Gene3D;PANTHER;Pfam;ProSiteProfiles;SUPERFAMILY	Homing endonucleases;INTRON-ENCODED ENDONUCLEASE AI3-RELATED;Intein DOD-type homing endonuclease domain profile.;LAGLIDADG endonuclease	IPR004042;IPR004860;IPR027434;IPR051289	Homing endonuclease;Homing endonuclease, LAGLIDADG domain;Intein DOD homing endonuclease, central region;LAGLIDADG Homing Endonuclease	GO:0004519(InterPro)	XP_007693507.1	92.3	434		uncharacterized protein COCMIDRAFT_41619 [Bipolaris oryzae ATCC 44560]	Bipolaris oryzae ATCC 44560	>OG0013596|BS112_08137 MVLTDRNFNTSFFEVAGGGLLTSLYAGTPSLYSSKYSSLYGTALRDGVVVNLENVKRVSDHVPKHLKPLNNEQLGYYLAGLIDGDGHFSKAQQLVITFSSPDAFLAYYLKGRLGYGNVRKVKDKNAYLLIVSNEKGMLNIINLINGKLRTEHRFNQVVNNVLSHTNFQIKIIKRITRNKPEIRLNFQIDQKSVLLLNIIKEYLGGNIGYRKSQDTYYYGSTSFGSAKRVIEYFDRYHLQSRKHISYLR	>D2_05243 MEVVNIFDRKEHNTIQGKERIVKIKSEALRDGVVVNLENVKRVSDHVPKHLKPLNNEQLGYYLAGLIDGDGHFSKAQQLVITFSSPDAFLAYYLKGRLGYGNVRKVKDKNAYLLIVSNEKGMLNIINLINGKLRTEHRFNQVVNNVLSHTKYADQNIHFTIDSSKNFDNH
OG0005327	Other proteins	0.316408	0.000620251	3.43e-07	3.1e-05	0.00691734	0.315293	0.5	Non-PHI				Core		Non-CAZyme	Non-effector		Non-effector		No_change	0	S	Bacterial low temperature requirement A protein (LtrA)					LtrA	PANTHER;Pfam	Bacterial low temperature requirement A protein (LtrA);CHROMOSOME 16, WHOLE GENOME SHOTGUN SEQUENCE	IPR010640	Low temperature requirement A		XP_007700017.1	97	1316		uncharacterized protein COCSADRAFT_142313 [Bipolaris sorokiniana ND90Pr]	Bipolaris sorokiniana ND90Pr	>OG0005327|WAI3382_08809 MGWSFHGHKRDVDAEKHLRRLHKTTPFIESPLVGADHENLVFSQRHEANSVELFFDLFFVANLATFTAYHSITDLDYLLGYIGFFGILWSCWFQITLHDVRFARDSLYERICKTIQFIAFVGLALVGSQFNPANQKAPRNNTVSNFRIMCYTLVITRGLLAIQYLVVLFFTWKAKYSKIYLPLMLMFAIYAVSMGAFVAMTPVFREGNQNRRHVYLVWYVVMVLEAILVIAISCFWRMLSFKKTHLMERMSLLTIIVIGEGAIGVTKTVSRIMGKHGLDVEGCFLIMCIIVVLVLVWALYFDNFPHGHYGTIRQQIWSLLHFPLQIAIVGVVEGSQQLALARSHIINNTNKASGKITQYCQLENLDGEKLQDKLMDLLDYYELDGKLETRSFFHEARNAIWKIGNTTDICLSDKSDGYTFADENKYSNWPAAFKDLSYAISNGLYTGLGMKLPMDKLEKHSPLEVGLHAWKLVYLYFWTSFCXXXXXXXXXXXXIRRHKADLFDYTSVISRMSAFCVGAAMLALMANDAKIYAAIESPALLPVCVVLLFLILVCDKLSCLWCNKQLKKSGKPYALEVEEHEXXXXXXXXXXXDHDHDAHLTVHETGGVYSNVPHDAAAIGISEVNNASRWSMHPEDLKPLTAYSSGYNASQHSIAMESIHSTPDMTPHVLSPDPVAHQDYLTITPAGYAPVNTEPKA	>D2_03064 MGWSFHGHKRDVDAEKHLRRLHKTTPFIESPLVGADHENLVFSQRHEANSVELFFDLFFVANLATFTAYHSITDLDYLLGYIGFFGILWSCWFQITLHDVRFARDSLYERICKTIQFIAFVGLALVGSQFNPANQKAPRNNTVSNFRIMCYTLVITRGLLAIQYLVVLFFTWKAKYSKIYLPLMLMFAIYAVSMGAFVAMTPVFREGNQNRRHVYLVWYVVMVLEAILVIAISCFWRMLSFKKTHLMERMSLLTIIVIGEGAIGVTKTVSRIMGKHGLDVEGCFLIMCIIVVLVLVWALYFDNFPHGHYGTIRQQIWSLLHFPLQIAIVGVVEGSQQLALARYIINNTNKASGKITQYCQLENLDGEKLQDKLMDLLDYYELDGKLETRSFFHEARNAIWKIGNTTDICLSDKSDGYTFADENKYSNWPAAFKDLSYAISNGLYTGLGMKLPMDKLEKHSPLEVGLHAWKLVYLYFWTSXXXXXXXXXXXXXXXXRHKADLFDYTSVISRMSAFCVGAAMLALMANDAKIYAAIESPALLPVCVVLLFLILVCDKLSCLWCNKQLKKSGKPYALEVEEHEXXXXXXXXXXXDHDHDAHLTVHETGGVYSNVPHDAAAIGISEVNNASRWSMHPEDLKPLTAYSSGYNASQHSIAMESIHSTPDMTPHVLSPDPVAHQDYLTITPAGYAPVNTEPKA
OG0009671	Other proteins	0.31637	0.00217088	7.99e-06	4.98e-05	0.00890237	0.343873	0.0549451	Non-PHI				Core		Non-CAZyme	Non-effector		Non-effector		No_change	0	S	HAD-hyrolase-like		GO:0003674,GO:0003824,GO:0006793,GO:0006796,GO:0008150,GO:0008152,GO:0009987,GO:0016311,GO:0016787,GO:0016788,GO:0016791,GO:0042578,GO:0044237	ko:K07025		HAD_2,Hydrolase,Hydrolase_like	Gene3D;PANTHER;Pfam;SUPERFAMILY	HAD-like;haloacid dehalogenase-like hydrolase	IPR023214;IPR036412;IPR044924;IPR051828	HAD superfamily;HAD-like hydrolase domain-containing protein;HAD-like superfamily;HAD-superfamily hydrolase, subfamily IA, REG-2-like, capping domain superfamily	GO:0005634(PANTHER)	XP_007703538.1	98.4	584		uncharacterized protein COCSADRAFT_240698 [Bipolaris sorokiniana ND90Pr]	Bipolaris sorokiniana ND90Pr	>OG0009671|WAI3382_13936 MLTKIRKLAFLYSEFIQLIFIMLPSKRKNLLLCLDAFDTLFTPSTPIPTAYAQAASRHGIQIPSTQSLASSFKSSFKNTSQKHPNYGKSTVGLSPEKWWKTILQDTFAPFLQQGQTVSEELTSELLEHYSSNKGYKIFDDVNPLFSMLRNAKQQRSSSWPWDTTIVGIITNSDDRIQSILSSFGLDIASRRXXXXXXXXGGSGGEVNTISRDQDIDFVLLSYDTSVEKPHPVIFSLAEEMLSDVLSSRVGAQGTGLQASDFEKLHVGDDLDKDYLGAKEAGWGALLLRRDQGSGKGIQNIEVEGENGDKKRVEAIGSLLDIAGWQPSST	>D2_01225 MLPSKRKNLLLCLDAFDTLFTPSTPIPTAYAQAASRHGIQIPSTQSLASSFKSSFKNTSQKHPNYGKSTVGLSPEKWWKTILQDTFAPFLQQGQTVSEELTSELLEHYSSNKGYKIFDDVNPLFSMLRNAKQQRSSSWPWDTTIVGIITNSDDRIQSILSSFGLDIASRRXXXXXXXXGGSGGEVHTISRDQDIDFVLLSYDTSVEKPHPVIFSLAEEMLSDVLSSRVGAQGTGLQASDFEKLHVGDDLDKDYLGAKEAGWGALLLRRDQGSGKGIQNIEVEGENGDKKRVEAIGSLLDIAGWQPSST
OG0004912	Other proteins	0.316124	0.0012405	7.62e-06	4.51e-05	0.00375095	0.322692	0.25	Non-PHI				Core		Non-CAZyme	Non-effector		Non-effector		No_change	0	E	Catechol dioxygenase N terminus			ko:K03381	ko00361,ko00362,ko00364,ko00623,ko01100,ko01120,ko01220,map00361,map00362,map00364,map00623,map01100,map01120,map01220	Dioxygenase_C,Dioxygenase_N	CDD;Gene3D;PANTHER;Pfam;SUPERFAMILY	1,2-HQD;Aromatic compound dioxygenase;Catechol dioxygenase N terminus;DIOXYGENASE, PUTATIVE (AFU_ORTHOLOGUE AFUA_2G02910)-RELATED;Dioxygenase	IPR000627;IPR007535;IPR015889;IPR039390;IPR050770	Catechol dioxygenase, N-terminal;Hydroxyquinol/catechol 1,2-dioxygenase;Intradiol Ring-Cleavage Dioxygenase;Intradiol ring-cleavage dioxygenase, C-terminal;Intradiol ring-cleavage dioxygenase, Core	GO:0003824(InterPro)|GO:0008199(InterPro);GO:0005506(InterPro)|GO:0009712(InterPro)|GO:0018576(InterPro);GO:0005506(InterPro)|GO:0016702(InterPro);GO:0016702(InterPro)	XP_007684054.1	98.1	631		uncharacterized protein COCMIDRAFT_1882 [Bipolaris oryzae ATCC 44560]	Bipolaris oryzae ATCC 44560	>OG0004912|BRIP10943a_04205 MSERNSAVSGNKEHKFNPNFTDAVINATGPNATPRVRQLAAGLIRHLHDFARENELTVDEWMAGVQLMNEAGRMSDSKRNEGQLICDVLGLESLVDEITYKLASTAADEPTATAILGPFYRENAPELPMGSCIVSKEINEQGDRTWMHGTVTDLKTGEPIEGAVVDVWHTAPNGLYEQQDPNQPDMNLRGRFTTGKDGTYSFYCLRPVPYPIPFDGPAGKVLQALDRHPMRPAHIHFLLTAPGYKPIVTQIFDRKSKYLDDDAVFAVKDSLVVDFKPFEGDPKADFELPYDFKMASFKDAEKHSVAGTTEESA	>D2_06073 MSERNSAVSGNKEHKFNPNFTDAVINATGPNATPRVRQLAAGLIRHLHDFARENELTVDEWMAGVQLMNEAGRMSDSKRNEGQLICDVLGLESLVDEITYKLASTAADEPTATAILGPFYRENAPELPMGSCIVSKEINEQGDRTWMHGTVTDFKTGEPIEGAVVDVWHTAPNGLYEQQDPNQPDMNLRGRFTTGKDGTYSFYCLRPVPYPIPFDGPAGKVLQALDRHPMRPAHIHFLLTAPGYKPIVTQIFDRKSKYLDDDAVFAVKDSLVVDFKPFEGDPKADFELPYDFKMASFKDAEKHSVAGTTEESA
OG0002228	CAZymes;PHI	0.315904	0.00108544	3.19e-07	3.99e-05	0.00125044	0.314708	0.571429	PHI:8716;PHI:8715	KRE6;SKN1	Candida_albicans	unaffected_pathogenicity__loss_of_pathogenicity;reduced_virulence__unaffected_pathogenicity__loss_of_pathogenicity	Core	GH16	CAZyme	Non-effector		Non-effector		No_change	0	I	Glycoside hydrolase family 16 protein	KRE6	GO:0000271,GO:0003674,GO:0003824,GO:0004553,GO:0005575,GO:0005622,GO:0005623,GO:0005737,GO:0005783,GO:0005789,GO:0005886,GO:0005933,GO:0005935,GO:0005975,GO:0005976,GO:0006073,GO:0006077,GO:0006078,GO:0006629,GO:0006643,GO:0006665,GO:0006807,GO:0008150,GO:0008152,GO:0008610,GO:0009058,GO:0009059,GO:0009250,GO:0009987,GO:0012505,GO:0015926,GO:0016020,GO:0016021,GO:0016043,GO:0016051,GO:0016787,GO:0016798,GO:0030133,GO:0030148,GO:0030176,GO:0030427,GO:0031224,GO:0031227,GO:0031410,GO:0031505,GO:0031982,GO:0031984,GO:0033692,GO:0034637,GO:0034645,GO:0042175,GO:0043170,GO:0043226,GO:0043227,GO:0043229,GO:0043231,GO:0044042,GO:0044237,GO:0044238,GO:0044249,GO:0044255,GO:0044260,GO:0044262,GO:0044264,GO:0044422,GO:0044424,GO:0044425,GO:0044432,GO:0044444,GO:0044446,GO:0044464,GO:0045229,GO:0046467,GO:0051273,GO:0051274,GO:0071554,GO:0071555,GO:0071704,GO:0071840,GO:0071852,GO:0071944,GO:0097708,GO:0098827,GO:1901564,GO:1901566,GO:1901576	ko:K21850		SKN1	CDD;Gene3D;PANTHER;Pfam;ProSiteProfiles;SUPERFAMILY	BETA-GLUCAN SYNTHESIS-ASSOCIATED PROTEIN KRE6-RELATED;Beta-glucan synthesis-associated protein SKN1/KRE6/Sbg1;Concanavalin A-like lectins/glucanases;GH16_fungal_KRE6_glucanase;Glycosyl hydrolases family 16 (GH16) domain profile.	IPR000757;IPR005629;IPR013320	Beta-glucan synthesis-associated protein Skn1/Kre6/Sbg1;Beta-glucanase-like, N-terminal domain;Concanavalin A-like lectin/glucanase domain superfamily	GO:0004553(InterPro)|GO:0005975(InterPro);GO:0005789(PANTHER)|GO:0005886(PANTHER)|GO:0006078(PANTHER)|GO:0015926(PANTHER)|GO:0031505(PANTHER)	KAH7562735.1	90.3	1382	glycoside hydrolase family 16 protein [Bipolaris maydis]	glycoside hydrolase family 16 protein [Bipolaris maydis]	Bipolaris maydis	>OG0002228|BRIP27492a_03553 MASISRHNQPVRDIEGLRRTRSTVGVEGEATIMERATGDQSRSVLAEQPSPSILLLPFAPAVSSPLNPTRLRPASPVQSSDRAQTESDSAQIASPWPHLRFPPRLYLRSKTRSTPDLHTQVSRFPSTPLTVNDLGTDYTRYFKPFSDGTKTPIRSWRASISERWPQAKLALSTPPPRVPSTTLFLTPVAPDTGASQGSSTLYDVEKNLSFVDDRLVAPYEEKGMASWPLVCDQEEPDDEMHMPRDDDDIRFRPMIRDHFTKDSVVSTIGLTLMMSGLMFIFVGLPVLSAVGLIDYNSAYGMPLSMFPYYWIPHTWATVNNRQYPLLVNMRKGLIDPDTPKTVKTRKGEYGDDYILVFSDEFNENGRSFYEGDDPYFFAPNIWYGATQDLEWYDADAVTTSQGSLQIRLEEFFNHDLKFKSGMLNSWNQLCFKGGIFEVSVSLPGPAGVQGLWPGAWTMGNLGRPGYLSTTDGLWPYTYQACDAGITPNQSSPDGLSHLPGQRLPSCTCPGEDHPTPGTGRGAPEIDIIEAGAFSGYPGPQGLPIATQSYQVAPFDINYYPNYNFTAFPDLTLSGLNTYTGGPFQQAISATTVLNKDWYDNKQYQRFSFEYVPGQGKEAYILWKVGDQTMFTMDGRAIGANGNIQARQISEEPMSLILNLGFSNSWTYIDWKNLVFPTTMHVDYVRWYQKKSEKMVTCDPPGFETTEYIEKHAKAYQNLNYTLWDQTGYAWPKHRLNSEC	>D2_10962 MASISRHNQPVRDIEGLRRTRSTVGVEGEATIMERATGDQSRSVLAEQPSPSILLLPFAPAVSSPLNPTRLRPASPVQSSDRAQTESDSAQIASPWPHLRFPPRLYLRSKTRINDLGTDYTRYFKPFSDGTKTPIRSWRASISERWPQAKLALSTPPPRVPSTTLFLTPVAPDTGASQGSSTLYDVEKNLSFVDDRLVAPYEEKGMASWPLVCDQEEPDDEMHMPRDDDDIRFRPMIRDHFTKDSVVSTIGLTLMMSGLMFIFVGLPVLSAVGLIDYNSAYGMPLSMFPYYWIPHTWATVNNRQYPLLVNMRKGLIDPDTPKTVKTRKGEYGDDYILVFSDEFNENGRSFYEGDDPYFFAPNIWYGATQDLEWYDADAVTTSQGSLQIRLEEFFNHDLKFKSGMLNSWNQLCFKGGIFEVSVSLPGPAGVQGLWPGAWTMGNLGRPGYLSTTDGLWPYTYQACDAGITPNQSSPDGLSHLPGQRLPSCTCPGEDHPTPGTGRGAPEIDIIEAGAFSGYPGPQGLPIATQSYQVAPFDINYYPNYNFTAFPDLTLSGLNTYTGGPFQQAISATTVLNKDWYDNKQYQRFSFEYVPGQGKEAYILWKVGDQTMFTMDGRAIGANGNIQARQISEEPMSLILNLGFSNSWTYIDWKNLVFPTTMHVDYVRWYQKKSEKMVTCDPPGFETTEYIEKHAKAYQNLNYTLWDQTGYAWPKHRLNSEC
OG0005349	CAZymes;PHI	0.315879	0.00108544	3.19e-07	3.99e-05	0.00125044	0.314708	0.571429	PHI:8715	SKN1	Candida_albicans	reduced_virulence__unaffected_pathogenicity__loss_of_pathogenicity	Core	GH16	CAZyme	Non-effector		Non-effector		No_change	0	G	Glycoside hydrolase family 16 protein	KRE6	GO:0000271,GO:0003674,GO:0003824,GO:0004553,GO:0005575,GO:0005622,GO:0005623,GO:0005737,GO:0005783,GO:0005789,GO:0005886,GO:0005933,GO:0005935,GO:0005975,GO:0005976,GO:0006073,GO:0006077,GO:0006078,GO:0006629,GO:0006643,GO:0006665,GO:0006807,GO:0008150,GO:0008152,GO:0008610,GO:0009058,GO:0009059,GO:0009250,GO:0009987,GO:0012505,GO:0015926,GO:0016020,GO:0016021,GO:0016043,GO:0016051,GO:0016787,GO:0016798,GO:0030133,GO:0030148,GO:0030176,GO:0030427,GO:0031224,GO:0031227,GO:0031410,GO:0031505,GO:0031982,GO:0031984,GO:0033692,GO:0034637,GO:0034645,GO:0042175,GO:0043170,GO:0043226,GO:0043227,GO:0043229,GO:0043231,GO:0044042,GO:0044237,GO:0044238,GO:0044249,GO:0044255,GO:0044260,GO:0044262,GO:0044264,GO:0044422,GO:0044424,GO:0044425,GO:0044432,GO:0044444,GO:0044446,GO:0044464,GO:0045229,GO:0046467,GO:0051273,GO:0051274,GO:0071554,GO:0071555,GO:0071704,GO:0071840,GO:0071852,GO:0071944,GO:0097708,GO:0098827,GO:1901564,GO:1901566,GO:1901576	ko:K21850		SKN1	CDD;Gene3D;PANTHER;Pfam;ProSiteProfiles;SUPERFAMILY	BETA-GLUCAN SYNTHESIS-ASSOCIATED PROTEIN KRE6-RELATED;Beta-glucan synthesis-associated protein SKN1/KRE6/Sbg1;Concanavalin A-like lectins/glucanases;GH16_fungal_KRE6_glucanase;Glycosyl hydrolases family 16 (GH16) domain profile.	IPR000757;IPR005629;IPR013320	Beta-glucan synthesis-associated protein Skn1/Kre6/Sbg1;Beta-glucanase-like, N-terminal domain;Concanavalin A-like lectin/glucanase domain superfamily	GO:0004553(InterPro)|GO:0005975(InterPro);GO:0005789(PANTHER)|GO:0005886(PANTHER)|GO:0006078(PANTHER)|GO:0015926(PANTHER)|GO:0031505(PANTHER)	XP_007685256.1	98.2	1328	glycoside hydrolase family 16 protein [Bipolaris oryzae ATCC 44560]	glycoside hydrolase family 16 protein [Bipolaris oryzae ATCC 44560]	Bipolaris oryzae ATCC 44560	>OG0005349|BRIP10943a_04840 MMPQSPRGEGPPHLRLNSGSQQPNTDDLPTPSVRPSTSRTTTARSLTQPIRPATSQSVGAPHVYANASVAESAEMLLPPGRLRPRSYRDESPLQSPSGLSSRRTSWSSDFTGAPFASPFDDSRAPSRAGSEDDLNTQTVSEKFNILPSAGLLLFPEDVEKDDYLHNPDPNDKDKRDCDVFTRRGIVNVGGLAILALGILMLFVGYPILTFVEKATAPERTPCSGNPLCIPGKQEEPLLKNIRTGLIDPDTPKEAMTRISANGEKQVLVFSDEFNIDGRSFYDGDDPYFQAVDIWYGATMDLEWYDPDQAFTKDGTLNLRFSAEPSHGLDYRSGMVQSWNKLCYKGGHLEASISLPGRGNVSGFWPGFWTMGNLARPGYLASTEGLWPYSYHDECDVGITPNQSSYDGLSYLPGMKLPACTCKGEDHPSPGKSRSAPEIDALEGSVHFLGPGESNAVGVVSQSFQAAPFDIWYQPDYDYVEVYDKSITGMNAYKGGPFQQAISGLTNLNNDWYDGKQYQTYSFEYKTGSDGFITWYVGADKTWTMNAPSVRPNGNIGTRTIPEEPLSIIANFGMSNSFAAINLEEIAKDLPATMRVDYIRIYQPEDNQIVTCDPEGYPTTDYIKKHPAAYMNPNLTNWKSTPYDWPKNSFMDDCQS	>D2_03073 MMPQSPRGEGPPHLRLNSGSQQPNTDDLPTPSVRPSTSRTTTARSLTQPIRPATSQSVGAPHVYANASVAESAEMLLPPGRLRPRSYRDESPLQSPSGLSSRRTSWSSDFTGAPFASPFDDSRAPSRAGSEDDLNTQTVSEKFNILPSAGLLLFPEDVEKDDYLHNPDPNDKDKRDCDVFTRRGIVNVGGLAILALGILMLFVGYPILTFVEKATAPERTPCSGNPLCIPGKQEEPLLKNIRTGLIDPDTPKEAMTRISANGEKQVLVFSDEFNIDGRSFYDGDDPYFQAVDIWYGATMDLEWYDPDQAFTKDGTLNLRFSAEPSHGLDYRSGMVQSWNKLCYKGGHLEASISLPGRGNVSGFWPGFWTMGNLARPGYLASTEGLWPYSYHDECDVGITPNQSSYDGLSYLPGMKLPACTCKGEDHPSPGKSRSAPEIDALEGSVHFLGPGESNAVGVVSQSFQAAPFDIWYQPDYDYVEVYDKSITGMNAYKGGPFQQAISGLTNLNNDWYDGKQYQTYSFEYKTGSDGFITWYVGADKTWTMNAPSVRPNGNIGTRTIPEEPLSIIANFGMSNSFAAINLEEIAKDLPATMRVDYIRIYQPEDNQIVTCDPEGYPTTDYIKKHPAAYMNPNLTNWKSTPYDWPKNSFMDDCQS
OG0009392	PHI	0.315775	0.00217088	1.57e-05	5.73e-05	0.00280313	0.331551	0.153846	PHI:2842	CnSFH5	Cryptococcus_neoformans	unaffected_pathogenicity__reduced_virulence	Core		Non-CAZyme	Non-effector		Non-effector		No_change	0	I	CRAL/TRIO domain	SFH5	GO:0000322,GO:0000323,GO:0000324,GO:0000329,GO:0003674,GO:0005215,GO:0005319,GO:0005548,GO:0005575,GO:0005622,GO:0005623,GO:0005634,GO:0005737,GO:0005773,GO:0005774,GO:0005783,GO:0005829,GO:0005886,GO:0005938,GO:0006629,GO:0006644,GO:0006650,GO:0006793,GO:0006796,GO:0006810,GO:0006811,GO:0006820,GO:0006869,GO:0006892,GO:0006893,GO:0008104,GO:0008150,GO:0008152,GO:0008526,GO:0009987,GO:0010876,GO:0012505,GO:0015031,GO:0015711,GO:0015748,GO:0015833,GO:0015914,GO:0016020,GO:0016192,GO:0017157,GO:0019637,GO:0031090,GO:0031984,GO:0032541,GO:0032878,GO:0032879,GO:0033036,GO:0034613,GO:0042886,GO:0043001,GO:0043226,GO:0043227,GO:0043229,GO:0043231,GO:0044237,GO:0044238,GO:0044255,GO:0044422,GO:0044424,GO:0044432,GO:0044437,GO:0044444,GO:0044446,GO:0044448,GO:0044464,GO:0045184,GO:0046486,GO:0046488,GO:0048193,GO:0050789,GO:0050794,GO:0051046,GO:0051049,GO:0051179,GO:0051234,GO:0051641,GO:0060627,GO:0061951,GO:0065007,GO:0070727,GO:0071702,GO:0071704,GO:0071705,GO:0071782,GO:0071944,GO:0072657,GO:0072659,GO:0090150,GO:0098588,GO:0098805,GO:0098827,GO:0098852,GO:0098876,GO:0099568,GO:1903530,GO:1990778,GO:2000114	ko:K19996		CRAL_TRIO,CRAL_TRIO_N	CDD;Gene3D;PANTHER;Pfam;ProSiteProfiles;SMART;SUPERFAMILY	CRAL-TRIO lipid binding domain profile.;CRAL/TRIO N-terminal domain;CRAL/TRIO domain;CRAL/TRIO, N-terminal domain;PHOSPHATIDYLINOSITOL TRANSFER PROTEIN SFH5;SEC14;sec14_4	IPR001251;IPR011074;IPR036273;IPR036865;IPR042938	CRAL-TRIO lipid binding domain;CRAL-TRIO lipid binding domain superfamily;CRAL/TRIO, N-terminal domain;CRAL/TRIO, N-terminal domain superfamily;Phosphatidylinositol transfer protein Sfh5	GO:0005829(PANTHER)|GO:0005886(PANTHER)|GO:0008526(PANTHER)|GO:0008526(InterPro)|GO:0017157(PANTHER)|GO:0032541(PANTHER)|GO:0043001(PANTHER)	XP_007703221.1	98.8	684		uncharacterized protein COCSADRAFT_163267 [Bipolaris sorokiniana ND90Pr]	Bipolaris sorokiniana ND90Pr	>OG0009392|SI_09166 MAANPEETKAVTTEGAGLLNEPTLEKQPESSPAVESTDKKEDAKAVDNATAGVADLSVSEKKEEEKEVEKVETEEKKEEPKEEPKTEVKEEEPKEEKKEESKGESKTEEAPPXXXXXXXXXXXXXXTTTPAVAAPSDAQPEASTVEPTTGPVWPETAPDHPLTKFYDAFEALVTEAQHSEVYGIELSKSNTFHTKLILQKFLRANQNDLNKAKAQLLETLKWRKSFDPVKAATETFDKARFEGLGYVLEVEGVPESPNKKDITTFNVYGAVKDNKATFGDLDGFLRWRVGLMEKSVQALSLSSATAPIPNYGEGPDPYQGFQVHDYLQVSFIRRDPLVKAATNKTIEILGRHYPETLSRKFFVNVPAIMGWVFTAVKLVVAKETSRKFVVLSDGKQLATQLGKGVPKSYGGEKPELAECAETMAMA	>D2_08991 MAANPEETKAVTTEGAGLLNEPTLEKQPESSPAVESTDKKEDAKAVDNATAGVADLSVSEKKEEEKEVEKVETEEKKEEPKEEPKTEVKEEEPKEEKKEESKGESKTEEAPPXXXXXXXXXXTTTPAVAAPSDAQPEASTVEPTTGPVWPETAPDHPLTKFYDAFEALVTEAQHSEVYGIELSKSNTFHTKLILQKFLRANQNDLNKAKAQLLETLKWRKSFDPVKAATETFDKARFEGLGYVLEVEGVPESPNKKDITTFNVYGAVKDNKATFGDLDGFLRWRVGLMEKSVQALSLSSATAPIPNYGEGPDPYQGFQVHDYLQVSFIRRDPLVKAATNKTIEILGRHYPETLSRKFFVNVPAIMGWVFTAVKLVVAKETSRKFVVLSDGKQLATQLGKGVPKSYGGEKPELAECAETMAMA
OG0006321	Other proteins	0.315594	0.000775314	1.87e-06	7.19e-05	0.000194497	0.284385	0.7	Non-PHI				Core		Non-CAZyme	Non-effector		Non-effector		No_change	0	S	Caleosin related protein					Caleosin	PANTHER;Pfam	Caleosin related protein;PEROXYGENASE 3-RELATED	IPR007736	Caleosin-related	GO:0004497(PANTHER)|GO:0005509(PANTHER)	XP_043167893.1	86.1	438		uncharacterized protein ALTATR162_LOCUS4347 [Alternaria atra]	Alternaria atra	>OG0006321|WAI2432_06402 MPDTRNMAEIMRHSEHLTDGVDGVVRSISNVPITEQRKPFMDSKGSRLRHPGTARANLAPSVESPQGTKGWKEQHSHQTVLQQHCDFFDRDHDGILWPQDTFVGFYRLGFGVILSIVAVFVIHANFSYPTCSGWLPDPFFRLFLKNVHKDKHGSDTGTYDSEGRFLPQKFEDIFAKYAEGRDYLTIWDVSNVLKDNGALLIQLVGAVHSLNVGIATYIMLWPEDGRMMKEDIRRIYDGSIFYTLAERREKSS	>D2_10860 MPDTRNMAEIMRHSERLTDGVDGVVRSISNVPITEQRKPFMDSKGSRLRHPGTARANLAPSVESPQGTKGWKEQHSHQTVLQQHCDFFDRDHDGILWPQDTFVGFYRLGFGVILSIVAVFVIHANFSYPTCSGWLPDPFFRLFLKNVHKDKHGSDTGTYDSEGRFLPQKFEDIFAKYAEGRDYLTIWDVSNVLKGQRCIADPIGWGGAFFEWIATYIMLWPEDGRMMKEDIRRIYDGSIFYTLAERREKSS
OG0007678	Other proteins	0.315594	0.000775314	1.87e-06	7.19e-05	0.000194497	0.284385	0.7	Non-PHI				Core		Non-CAZyme	Non-effector		Non-effector		No_change	0	S	Caleosin related protein					Caleosin	PANTHER;Pfam	Caleosin related protein;PEROXYGENASE 3-RELATED	IPR007736	Caleosin-related	GO:0004497(PANTHER)|GO:0005509(PANTHER)	XP_014550826.1	93.4	521		hypothetical protein COCVIDRAFT_114448 [Bipolaris victoriae FI3]	Bipolaris victoriae FI3	>OG0007678|WAI3295_08948 MIAKLNDKTGESGIQEDGVPVYAIREVPITTQRKPWFDINDPKLPHPAVARANLAPSLDTPQGSTQDNWAEKHSHQTVLQQHCDFFDRDGDGILWPQDTYIGFYRLGLGILFSAFAVLVIHINFSYPTSPGWLPDPYFRLFLKNVHRARHGSDTGTFDPEGRFIPAKFEEIFTKYADGRDYLTIQDLKNTLMGQRNINDPIGWCGFIFEWTATYLMLWPEDGRMMKENIRAVYDGSIFHRIADKREKDYSSKSSKRGKRPIIGGLFVICPCRQCHLVQSFAAASKLTYVPNSRPSAAFCLLPLPL	>D2_03210 MIAKLNDKTGESGIQEDGVPVYAIREVPITTQRKPWFDINDPKLPHPAVARANLAPSLDTPQGSTQDNWAEKHSHQTVLQQHCDFFDRDGDGILWPQDTYIGFYRLGLGILFSAFAVLVIHINFSYPTSPGWLPDPYFRLFLKNVHRARHGSDTGTFDPEGRFIPAKFEEIFTKYADGRDYLTIQDLKNTLMGQRNINDPIGWCGFIFEWTATYLMLWPEDGRMMKEDIRAVYDGSIFHRIADKREKRLQQQEQQKRQKGQ
OG0002099	Other proteins	0.315388	0.000930377	6.5e-08	3.25e-05	0.00516508	0.319131	0.466667	Non-PHI				Core		Non-CAZyme	Non-effector		Non-effector		No_change	0	S	transcription factor Tos4	TOS4	GO:0000118,GO:0000228,GO:0000785,GO:0000790,GO:0003674,GO:0003682,GO:0005488,GO:0005575,GO:0005622,GO:0005623,GO:0005634,GO:0005654,GO:0005694,GO:0005737,GO:0005739,GO:0006355,GO:0006950,GO:0006974,GO:0008150,GO:0009889,GO:0009890,GO:0009892,GO:0009987,GO:0010468,GO:0010556,GO:0010558,GO:0010605,GO:0010629,GO:0019219,GO:0019222,GO:0031323,GO:0031324,GO:0031326,GO:0031327,GO:0031974,GO:0031981,GO:0032991,GO:0033554,GO:0043226,GO:0043227,GO:0043228,GO:0043229,GO:0043231,GO:0043232,GO:0043233,GO:0044422,GO:0044424,GO:0044427,GO:0044428,GO:0044444,GO:0044446,GO:0044451,GO:0044454,GO:0044464,GO:0045892,GO:0045934,GO:0048519,GO:0048523,GO:0050789,GO:0050794,GO:0050896,GO:0051171,GO:0051172,GO:0051252,GO:0051253,GO:0051716,GO:0060255,GO:0065007,GO:0070013,GO:0070210,GO:0080090,GO:1902494,GO:1902679,GO:1903506,GO:1903507,GO:2000112,GO:2000113,GO:2001141			FHA	ProSiteProfiles	Forkhead-associated (FHA) domain profile.	IPR000253	Forkhead-associated (FHA) domain	GO:0005515(InterPro)	USP75606.1	90.5	955		hypothetical protein yc1106_02880 [Curvularia clavata]	Curvularia clavata	>OG0002099|BRIP10943a_00047 MDASPSKVLAQSPLQSTELQPERVRKATPTLLPAFGEDGPFSSSPFPRPSPTKRKFDQDSPTFPKQLKYYPTPQPTSSTNIISSSPRHARPGLERTFSALSERTPLGAVPTVDLPADGEILRMGRSSNTSDYQLSTNRLISRVHVQAAYHAPSTLYPQGYIEVECLGWNGAKIHCKGRIFELSKGDTYMSENPETAIMLDVQDTRVMIAWPSVPASKMSWESEEEGMPTPTRRRAPENFNSSPPLAPCSPVSQSPIRRPNFAAIGTNSQPGQVQVFEDVDAGQRSPSIDTPNSADQTFIRPSLPNPKAGRDADTSVDPKASVNYAADEFSDNDEENDPVVHSFGPFGQNLISGLESFNAVTPLQPSNPRMRAPLISPSPKRRCAEPIRYKESPIRNHVINQLAFSRIHSQPLSAIHSNLPAELKACITKNTEDKDTEGGVVTPLPQLTAQDLKRILDDTPCVGEIPRAGKDAAGQPLENEFYYVPEMDTNQMRRETITAGTRSTGLRSVRKTHKQYYWKKPRA	>D2_04321 MDASPSKVLAQSPLQSTELQPERVRKATPTLLPAFGEDGPFSSSPFPRPSPTKRKFDQDSPTFPKQLKYYPTPQPTSSTNIISSSPRHARPGLERTFSALSERTPLGAVPTVDLPADGEILRMGRSSNTSDYQLSTNRLISRVHVQAAYHAPSTLYPQGYIEVECLGWNGAKIHCKGRIFELSKGDTYMSENPETAIMLDVQDTRVMIAWPSVPASKMSWESEEEGMPTPTRRRAPENFNSSPPLAPCSPVSQSPIRRPNFAAIGTNSQPGQVQVFEDVDAGQRSPSIDTPNSADQTFIRPSLPNPKAGRDADTSVDPKASVNYAADEFSDNDEENDPVVHSFGPFGQNLISGLESFNAVTPLQPSNPRMRAPLISPSPKRRCAEPIRYKESPIRNHVINQLAFSRIHSQPLSAIHSNLPAELKACITKNTEDKDTEGGVVTPLPQLTAQDLKRILDDTPCVGEIPRAGKDAAGQPLENEFYYVPEMDTNQMRRETITAGTRSTGLRSVRKTHKQYYWKKPRA
OG0005626	PHI	0.315362	0.000775314	1.64e-07	3.16e-05	0.00417229	0.313134	0.6	PHI:4492	RanBP	Magnaporthe_oryzae	loss_of_pathogenicity	Core		Non-CAZyme	Non-effector		Non-effector		No_change	0	S	RanGTP-binding protein	YRB30	GO:0000166,GO:0001882,GO:0001883,GO:0003674,GO:0005488,GO:0005525,GO:0005575,GO:0005622,GO:0005623,GO:0005634,GO:0005737,GO:0007154,GO:0007165,GO:0007264,GO:0008150,GO:0009987,GO:0017076,GO:0019001,GO:0023052,GO:0030234,GO:0030695,GO:0032549,GO:0032550,GO:0032553,GO:0032555,GO:0032561,GO:0035556,GO:0035639,GO:0036094,GO:0043167,GO:0043168,GO:0043226,GO:0043227,GO:0043229,GO:0043231,GO:0044424,GO:0044464,GO:0050789,GO:0050790,GO:0050794,GO:0050896,GO:0051716,GO:0060589,GO:0065007,GO:0065009,GO:0097159,GO:0097367,GO:0098772,GO:1901265,GO:1901363			Ran-binding	PANTHER;Pfam	RAN-SPECIFIC GTPASE-ACTIVATING PROTEIN 30-RELATED;RanGTP-binding protein	IPR008812	GTP-binding nuclear protein Ran-related	GO:0005634(PANTHER)|GO:0005737(PANTHER)|GO:0030695(PANTHER)	XP_007686991.1	94.9	1353		uncharacterized protein COCMIDRAFT_92729 [Bipolaris oryzae ATCC 44560]	Bipolaris oryzae ATCC 44560	>OG0005626|BRIP10943a_05243 MDVLLSKVTQQAMSYAIRSGIAITSHYALKQCGRLMKTVDGQEKQELAALQMRLDSKINIISPAIDMIELIAARGNTSLESAVGLTKSLRWEIQTLGNRVEKAVAEEQLTRRGSSRAKSRDQNIIELKVIIGDMKRLLERIEDAVPLINLAITTSGVNLSTTLPATVSPSRLLQASTFLTSGDMQYCANKPRAQQIGPTFTLSMYMLFSGHANRPHEEDLRETTWKEVIHKARVTLMRVPLDNVYDYPTPFGQDSSRADESTHRHIPSESILQEFAYQLLIVEDLDDGRMHEYEDGEPQPEPYDGVREAGVREIIPIHEVAKIFYADTGKILNIGADGESNNPILLLKRDVNAAPPRRMMERDTDDTNYESDDSHTVGGDESDLEQSQLEDQLRRESTPNPEPTAPQVPEQPTYPWRLPPTLDLEWMAFEVYTEDPLTDSEVDETEDLEEEVSSPTLADRPAHNDRSDSSSFLSHFSNLNLQPSTPTDSPKSTPHNQIIPSPEKVSAPVPQYTQAAPTSLPAIKTSLSLLEMLIRLTALQQFQQSSHLAIPDEFLNFFLSDSSTVGAGGDAEMRRRVRREARMRVGFDPYDESPIKRRGEDYLEHELHDGYDPATPREDGAGQSYDYDGYPIARRSSSAYSRSRPGTPGHSSSTYSATPVSNAHAAYSAVDVSSTGRSGMSYGNTASPSPLLRRATTQPGGQLKTLKQPSFRAPAPSRHGHDGMSRGNSFRGSAPPDTPPGTVER	>D2_02991 MDVLLSKVTQQAMSYAIRSGIAITSHYALKQCGRLMKTVDGQEKQELAALQMRLDSKINIISPAIDMIELIAARGNTSLESAVGLTKSLRWEIQTLGNRVEKAVAEEQLTRRGSSRAKSRDQNIIELKVIIGDMKRLLERIEDAVPLINLAITTSGVNLSTTLPATVSPSRLLQASTFLTSGDMQYCANKPRAQQIGPTFTLSMYMLFSGHANRPHEEDLRETTWKEVIHKARVTLMRVPLDNVYDYPTPFGQDSSRADESTHRHIPSESILQEFAYQLLIVEDLDDGRMHEYEDGEPQPEPYDGVREAGVREIIPIHEVAKIFYADTGKILNIGADGESNNPILLLKRDVNAAPPRRMMERDTDDTNYESDDSHTVGGDESDLEQSQLEDQLRRESTPNPEPTAPQVPEQPTYPWRLPPTLDLEWMAFEVYTEDPLTDSEVDETEDLEEEVSSPTLADRPAHNDRSDSSSFLSHFSNLNLQPSTPTDSPKSTPHNQIIPSPEKVSAPVPQYTQAAPTSLPAIKTSLSLLEMLIRLTALQQFQQSSHLAIPDEFLNFFLSDSSTVGAGGDAEMRRRVRREARMRVGFDPYDESPIKRRGEDYLEHELHDGYDPATPREDGAGQSYDYDGYPIARRSSSAYSRSRPGTPGHSSSTYSATPVSNAHAAYSAVDVSSTGRSGMSYGNTASPSPLLRRATTQPGGQLKTLKQPSFRAPAPSRHGHDGMSRGNSFRGSAPPDTPPGTVER
OG0008544	Other proteins	0.315194	0.000775314	4.32e-09	3.12e-05	0.00322468	0.312074	0.9	Non-PHI				Core		Non-CAZyme	Non-effector		Non-effector		No_change	0	L	Pfam:KaiC		GO:0000003,GO:0000018,GO:0000150,GO:0000166,GO:0000217,GO:0000280,GO:0000400,GO:0000707,GO:0000709,GO:0000724,GO:0000725,GO:0000730,GO:0003674,GO:0003676,GO:0003677,GO:0003690,GO:0003697,GO:0003824,GO:0005488,GO:0005524,GO:0005575,GO:0005622,GO:0005623,GO:0005634,GO:0005657,GO:0005694,GO:0006139,GO:0006259,GO:0006281,GO:0006302,GO:0006310,GO:0006312,GO:0006725,GO:0006807,GO:0006950,GO:0006974,GO:0006996,GO:0007049,GO:0007127,GO:0007131,GO:0008094,GO:0008144,GO:0008150,GO:0008152,GO:0009314,GO:0009628,GO:0009987,GO:0010212,GO:0010520,GO:0010564,GO:0016043,GO:0016462,GO:0016787,GO:0016817,GO:0016818,GO:0016887,GO:0017076,GO:0017111,GO:0019219,GO:0019222,GO:0022402,GO:0022414,GO:0022607,GO:0030554,GO:0031323,GO:0032553,GO:0032555,GO:0032559,GO:0032991,GO:0033043,GO:0033061,GO:0033062,GO:0033063,GO:0033170,GO:0033554,GO:0034622,GO:0034641,GO:0035639,GO:0035825,GO:0035861,GO:0036094,GO:0040020,GO:0042148,GO:0042623,GO:0043167,GO:0043168,GO:0043170,GO:0043226,GO:0043227,GO:0043228,GO:0043229,GO:0043231,GO:0043232,GO:0043933,GO:0044085,GO:0044237,GO:0044238,GO:0044260,GO:0044422,GO:0044424,GO:0044427,GO:0044428,GO:0044446,GO:0044464,GO:0045003,GO:0046483,GO:0048285,GO:0050789,GO:0050794,GO:0050896,GO:0051052,GO:0051128,GO:0051171,GO:0051321,GO:0051445,GO:0051716,GO:0051726,GO:0051783,GO:0060255,GO:0060631,GO:0061982,GO:0065003,GO:0065004,GO:0065007,GO:0071704,GO:0071824,GO:0071840,GO:0080090,GO:0090304,GO:0090734,GO:0090735,GO:0097159,GO:0097367,GO:0140013,GO:0140097,GO:1901265,GO:1901360,GO:1901363,GO:1903046,GO:2000241			ATPase,Rad51,RecA	Gene3D;PANTHER;SUPERFAMILY	DNA REPAIR PROTEIN RAD51 HOMOLOG 3 RAD51C;P-loop containing nucleoside triphosphate hydrolases	IPR027417;IPR052093	Homologous Recombination Repair Mediator;P-loop containing nucleoside triphosphate hydrolase	GO:0000400(PANTHER)|GO:0000707(PANTHER)|GO:0005657(PANTHER)|GO:0007131(PANTHER)|GO:0008821(PANTHER)|GO:0033063(PANTHER)|GO:0033065(PANTHER)	KAH7552342.1	93.5	519		hypothetical protein BM1_09204 [Bipolaris maydis]	Bipolaris maydis	>OG0008544|BRIP10943a_09896 MRSRFQYTVAPTLAHVVALFVHPPASFPPQNTSLIVIDSLATLIDNAYPRHTDDRIAKNRTDQARWAAGRRFAIINELIAAFTRFAALHDLVLLITSQTITRIRGASRALLVPAISGVEWEAGVSTRLVLFRDWVRHGKPTDKSDAERLQRARFAGLVKANGVAFADEGGVGNVVAFTIEKNGLCDISMATNDITAPLLIPTEGRMSKRPFAEIDEDTAEEPNSDELYGWMEDDGVATEGLLIDEASIDQGDVATPHLDVIADGHKNKVIRTSPTPTQD	>D2_06287 MRSRFQYTVAPTLAHVVALFVHPPASFPPQNTSLIVIDSLATLIDNAYPRHTDDRIAKNRTDQARWAAGRRFAIINELIAAFTRFAALHDLVLLITSQTITRIRGASRALLVPAISGVEWEAGVSTRLVLFRDWVRHGKPTDKSDAERLQRARFAGLVKANGVAFADEGGVGNVVAFTIEKNGLCDISMATNDITAPLLIPTEGRMSKRPFAEIDEDTAEEPNSDELYGWMEDDGVATEGLLIDEASIDQGDVATPHLDVIADGHKNKVIRTSPTPTQD
OG0008545	Other proteins	0.315194	0.000775314	4.32e-09	3.12e-05	0.00322468	0.312074	0.9	Non-PHI				Core		Non-CAZyme	Non-effector		Non-effector		No_change	0	L	Pfam:KaiC		GO:0000003,GO:0000018,GO:0000150,GO:0000166,GO:0000217,GO:0000280,GO:0000400,GO:0000707,GO:0000709,GO:0000724,GO:0000725,GO:0000730,GO:0003674,GO:0003676,GO:0003677,GO:0003690,GO:0003697,GO:0003824,GO:0005488,GO:0005524,GO:0005575,GO:0005622,GO:0005623,GO:0005634,GO:0005657,GO:0005694,GO:0006139,GO:0006259,GO:0006281,GO:0006302,GO:0006310,GO:0006312,GO:0006725,GO:0006807,GO:0006950,GO:0006974,GO:0006996,GO:0007049,GO:0007127,GO:0007131,GO:0008094,GO:0008144,GO:0008150,GO:0008152,GO:0009314,GO:0009628,GO:0009987,GO:0010212,GO:0010520,GO:0010564,GO:0016043,GO:0016462,GO:0016787,GO:0016817,GO:0016818,GO:0016887,GO:0017076,GO:0017111,GO:0019219,GO:0019222,GO:0022402,GO:0022414,GO:0022607,GO:0030554,GO:0031323,GO:0032553,GO:0032555,GO:0032559,GO:0032991,GO:0033043,GO:0033061,GO:0033062,GO:0033063,GO:0033170,GO:0033554,GO:0034622,GO:0034641,GO:0035639,GO:0035825,GO:0035861,GO:0036094,GO:0040020,GO:0042148,GO:0042623,GO:0043167,GO:0043168,GO:0043170,GO:0043226,GO:0043227,GO:0043228,GO:0043229,GO:0043231,GO:0043232,GO:0043933,GO:0044085,GO:0044237,GO:0044238,GO:0044260,GO:0044422,GO:0044424,GO:0044427,GO:0044428,GO:0044446,GO:0044464,GO:0045003,GO:0046483,GO:0048285,GO:0050789,GO:0050794,GO:0050896,GO:0051052,GO:0051128,GO:0051171,GO:0051321,GO:0051445,GO:0051716,GO:0051726,GO:0051783,GO:0060255,GO:0060631,GO:0061982,GO:0065003,GO:0065004,GO:0065007,GO:0071704,GO:0071824,GO:0071840,GO:0080090,GO:0090304,GO:0090734,GO:0090735,GO:0097159,GO:0097367,GO:0140013,GO:0140097,GO:1901265,GO:1901360,GO:1901363,GO:1903046,GO:2000241			ATPase,Rad51,RecA	Gene3D;PANTHER;ProSiteProfiles;SUPERFAMILY	DNA REPAIR PROTEIN RAD51 HOMOLOG 3 RAD51C;P-loop containing nucleoside triphosphate hydrolases;RecA family profile 1.	IPR020588;IPR027417;IPR052093	DNA recombination and repair protein RecA-like, ATP-binding domain;Homologous Recombination Repair Mediator;P-loop containing nucleoside triphosphate hydrolase	GO:0000400(PANTHER)|GO:0000707(PANTHER)|GO:0005657(PANTHER)|GO:0007131(PANTHER)|GO:0008821(PANTHER)|GO:0033063(PANTHER)|GO:0033065(PANTHER);GO:0003677(InterPro)|GO:0005524(InterPro)|GO:0006281(InterPro)|GO:0140664(InterPro)	KAF5845268.1	100	158		hypothetical protein GGP41_002907 [Bipolaris sorokiniana]	Bipolaris sorokiniana	>OG0008545|BRIP10943a_09897 MAGEEASQLSPLSHRLPTVSASQALQDFNARGARTVSTGITQLDKALSVPAPPGHDASGGYTRGKVTEIFGPSGVGKTTFG	>D2_06288 MAGEEASQLSPLSHRLPTVSASQALQDFNARGARTVSTGITQLDKALSVPAPPGHDASGGYTRGKVTEIFGPSGVGKTTFG
OG0003854	Other proteins	0.315181	0.00170569	4.66e-06	4.82e-05	0.00253668	0.318312	0.272727	Non-PHI				Core		Non-CAZyme	Non-effector		Non-effector		No_change	0							Rick_17kDa_Anti	PANTHER;Pfam	Glycine zipper 2TM domain	IPR008816;IPR051407	Bacterial outer membrane lipoprotein and surface antigen;Glycine zipper 2TM domain	GO:0019867(InterPro)	KAF5846520.1	97.5	334		hypothetical protein GGP41_004567 [Bipolaris sorokiniana]	Bipolaris sorokiniana	>OG0003854|ND90Pr_02899 MRLSGSLRHLQKHWKTGMVDECKAAKRRAKYAMRAGVFSIRINGFWVKSTKTAIPEAPNHKEYETSHLPWQKSSWPNEQDGYARDQRYREAEKMDYMHTAPGPGFRVPRRQPEYDNEQNTQLESYGQADEQGYYYGRPAPLRRRSSWSPPRSRARGGSKSRXXXXXXXXXXXXQLAHSDAKNQLIATIGGALVGGLAGNQVGKGKKYDTAATLAGAIIGGVSAREAADHWDKTRQKKKQAKGEGWEGEYGNGHGRRNERWQEGGRWDDEDRR	>D2_00167 MAEEFVELGFEGLDRFANRYWDRTYNHLPNIPRPRRNKYRQQQRQLPSGQPPQHPDKGYEPSSPISDDVYGYKSDRKMYRPNEQDGYARDQRYREAEQMDYMHTAPGPGFRVPRRQPEYDNEQNTQLESYGQADEQGYYYGRPAPLRRRSSWSPPRSRARGGSKSRQVRSXXXXXXXXXXXXQLAHSDAKNQLIATIGGALVGGLAGNQVGKGKKYDTAATLAGAIIGGVSAREAADHWDKTRQKKKQASKGRGVGG
OG0006854	Other proteins	0.31509	0.000465188	0	2.82e-05	0.00440763	0.325329	1	Non-PHI				Core		Non-CAZyme	Non-effector		Non-effector		No_change	0	S	Methyltransferase domain			ko:K00598		Methyltransf_25	CDD;Gene3D;PANTHER;Pfam;SUPERFAMILY	AdoMet_MTases;Methyltransferase domain;S-adenosyl-L-methionine-dependent methyltransferases;TRANS-ACONITATE 2-METHYLTRANSFERASE-RELATED;Vaccinia Virus protein VP39	IPR023149;IPR029063;IPR041698	Methyltransferase domain 25;S-adenosyl-L-methionine-dependent methyltransferase superfamily;Trans-aconitate 2-methyltransferase, C-terminal	GO:0030798(InterPro)	XP_014072803.2	87.1	637	S-adenosyl-L-methionine-dependent methyltransferase [Bipolaris maydis]	S-adenosyl-L-methionine-dependent methyltransferase [Bipolaris maydis]	Bipolaris maydis	>OG0006854|BRIP10943a_07052 MSQCALPLRQTLRIMAPYPASRILFRRSISVASTSQHRTHQLYNKAKTQHNNNTQINQFFQSTIQTRQLTASPPTMSSAPTTQDQANSKDWSASQYLKFNNERTRPVYDLITQILPHISSLSPRIYDLGCGPGNSTRVLTSSFPGAHVTGMDSSPDMLRRANDEFRSDSANVDFVSGDVSDFAVEKHTDLVFSNAVFHWLRSGDRIPALQRLFTSLKPGAILAFQMPDNYHEPSHALMRVVATLPSQPWSKYFADAHVGDLSDTQRPDLDPIEPTAQFYNAFVENASLVNIWRTNYHHVLNDAPAIVEWVKGTGLLPYLNRIEDEGAKAAFLKEYERRLQGAYPKLADGKVILVYPRFFVLVVRK	>D2_09834 MSQCALPLRQTLRIMAPYPASRILFRRSISVASTSQHRTHQLYNKAKTQHNNNTQINQFFQSTIQTRQLTASPPTMSSAPTTQDQANSKDWSASQYLKFNNERTRPVYDLITQILPHISSLSPRIYDLGCGPGNSTRVLTSSFPGAHVTGMDSSPDMLRRANDEFRSDSANVDFVSGDVSDFAVEKHTDLVFSNAVFHWLRSGDRIPALQRLFTSLKPGAILAFQMPDNYHEPSHALMRVVATLPSQPWSKYFADAHVGDLSDTQRPDLDPIEPTAQFYNAFVENASLVNIWRTNYHHVLNDAPAIVEWVKGTGLLPYLNRIEDEGAKAAFLKEYERRLQGAYPKLADGKVILVYPRFFVLVVRK
OG0004724	Other proteins	0.315	0.00217088	2.16e-05	6.44e-05	0.00281592	0.33232	0.120879	Non-PHI				Core		Non-CAZyme	Non-effector		Non-effector		No_change	0	S	MmgE/PrpD family					MmgE_PrpD	Gene3D;PANTHER;Pfam;SUPERFAMILY	2-METHYLCITRATE DEHYDRATASE-RELATED;2-methylcitrate dehydratase PrpD;MmgE/PrpD C-terminal domain;MmgE/PrpD N-terminal domain	IPR005656;IPR036148;IPR042183;IPR042188;IPR045336;IPR045337	MmgE/PrpD;MmgE/PrpD superfamily;MmgE/PrpD superfamily, domain 1;MmgE/PrpD superfamily, domain 2;MmgE/PrpD, C-terminal;MmgE/PrpD, N-terminal	GO:0016829(InterPro)	KAF5851760.1	96.2	838		hypothetical protein GGP41_000472 [Bipolaris sorokiniana]	Bipolaris sorokiniana	>OG0004724|BRIP27492a_10841 MATKTIASWALALQFAHIPDPVLDISVKSIYNWAGCAIGGYSQPAAGVAFEAVTPFLSSQGNSTILATDTLVDAHTAALINGIASHADDYDDTHRDNPIHPSGPVLSALLAVAEWKAPVSGKDFVTAFIAGVEAECKIGVSVFPEHYNVGWHITSTXXXXXXXXXXXKILGLDLPQLQRAISIASVQVTGMHESFGTDTKPFHVGRAAQNGLMAAVLAEKGFSGSLKSLEAPRGWSHVISTRENLTAEVNTLGQRWELLLNTFKPFPCDRIIHPAIDGWIQVREQSLKQGLNLGEITNVTARTAPRVLFLTDNKTPTTGLEGKFSVYHAAAVALLSGEATPTQFTDEMVQNTTVIALREKVAVTSDEAVEEHEAYVTVEFAGGRKIELHVEHGLGSYENPLSVEFLRTKFLEQVTKRIGDARAEKAYTAFLGIANVTDVGMLARSYKA	>D2_01905 MATKTIASWALALQFAHIPDPVLDISVKSIYNWAGCAIGGYSQPAAGVAFEAVTPFLSSQGNSTILATDTLVDAQTAALINGIASHADDYDDTHRDNPIHPSGPVLSALLAVAEWKAPVSGKDFVTAFIAGVEAECKIGVSVFPEHYNVGWHITSTXXXXXXXXXXXKILGLDLPQLQRAISIASVQVTGMHESFGTDTKPFHVGRAAQNGLMAAVLAEKGFSGSLKSLEAPRGWSHVISTRENLTAEVNTLGQRWELLLNTFKPFPCDRIIHPAIDGWIQVREQSLKQGLNLGEITNVTARTAPRVLFLTDNKTPTTGLEGKFSVYHAAAVALLSGEATPTQFTDEMVQNTTVIALREKVAVTSDEAVEEHEAYVTVEFAGGRKIELHVEHGLGSYENPLSVEFLRTKFLEQVTKRIGDARAEKAYTAFLGIANVTDVGMLARSYKA
OG0000949	Other proteins	0.314871	0.000775314	0	3.08e-05	0.00621394	0.304557	1	Non-PHI				Core		Non-CAZyme	Non-effector		Non-effector		No_change	0	S	Heterokaryon incompatibility protein (HET)					HET	PANTHER;Pfam	ANKYRIN REPEAT DOMAIN-CONTAINING PROTEIN 39 HOMOLOG-RELATED;Heterokaryon incompatibility protein (HET)	IPR010730;IPR052895	Heterokaryon Regulation/Transcriptional Modulator;Heterokaryon incompatibility		XP_007704445.1	100	1266		uncharacterized protein COCSADRAFT_250578 [Bipolaris sorokiniana ND90Pr]	Bipolaris sorokiniana ND90Pr	>OG0000949|BRIP10943a_08245 MVGLYAELKLAPEDQIRLVNILPRNESSALACELRIVDLRERPEYVALSYTWGSPTPLPDEGAEALLSKPSVILLCRAKCGFADQPYPLWHQVLITENLYAFLLRARDNDSFAQNSYWIDAICIDQENSAERCHQVQMMGRIYRSAGIVHAWLGEEDDDTRIAFELIRALLGFCSRITERRVRIKALMDITPKSLGSASLTARLGPCADVTAWMAMANLFQRRYFTRAWIIQEIILGRKIKALCGSHIVSWEAITTVSEFVSVTPWKRWISNVTSSPHGGHDVPNLLDVNKFSNSLLYSLIRFRRFASTDPRDKVYSLLSITGESTLTKNRLVPVYGERSVAETYTLAAIQILEDSDDLLLLCCAEGDSFRTIPSLPTWVPDWSCARALGLAITGYKRFAAAGTLARDLYINEEDRCLIIKGFRLDDIVSSSETKEAMLGGSQFSGLLRILNAMTPIYHTRQSRSEVLWRTLVTDTAGVPPRCPAPNSYRSAYVSWITSKLSASVKDSVQNIKDPAFVNTMADLVPTEISDSSPYSNASSIPYDSASSETQSSSVDYDEFETIFSHALHLRLFLTGRGYLGVGSISLLEQDSIWVVPGCRVPLILREINSHTFQVVGGAYVHGFMQGEALESGPIFRNVTLV	>D2_06850 MVGLYAELKLAPEDQIRLVNILPRNESSALACELRIVDLRERPEYVALSYTWGSPTPLPDEGAEALLSKPSVILLCRAKCGFADQPYPLWHQVLITENLYAFLLRARDNDSFAQNSYWIDAICIDQENSAERCHQVQMMGRIYRSAGIVHAWLGEEDDDTRIAFELIRALLGFCSRITERRVRIKALMDITPKSLGSASLTARLGPCADVTAWMAMANLFQRRYFTRAWIIQEIILGRKIKALCGSHIVSWEAITTVSEFVSVTPWKRWISNVTSSPHGGHDVPNLLDVNKFSNSLLYSLIRFRRFASTDPRDKVYSLLSITGESTLTKNRLVPVYGERSVAETYTLAAIQILEDSDDLLLLCCAEGDSFRTIPSLPTWVPDWSCARALGLAITGYKRFAAAGTLARDLYINEEDRCLIIKGFRLDDIVSSSETKEAMLGGSQFSGLLRILNAMTPIYHTRQSRSEVLWRTLVTDTAGVPPRCPAPNSYRSAYVSWITSKLSASVKDSVQNIKDPAFVNTMADLVPTEISDSSPYSNASSIPYDSASSETQSSSVDYDEFETIFSHALHLRLFLTGRGYLGVGSISLLEQDSIWVVPGCRVPLILREINSHTFQVVGGAYVHGFMQGEALESGPIFRNVTLV
OG0000990	Other proteins	0.314819	0.000775314	0	3.08e-05	0.00621394	0.304557	1	Non-PHI				Core		Non-CAZyme	Non-effector		Non-effector		No_change	0	S	Heterokaryon incompatibility protein (HET)					HET	PANTHER;Pfam	ANKYRIN REPEAT DOMAIN-CONTAINING PROTEIN 39 HOMOLOG-RELATED;Heterokaryon incompatibility protein (HET)	IPR010730;IPR052895	Heterokaryon Regulation/Transcriptional Modulator;Heterokaryon incompatibility		KAF5849055.1	100	1455		hypothetical protein GGP41_006001 [Bipolaris sorokiniana]	Bipolaris sorokiniana	>OG0000990|BRIP10943a_09530 MSISPHSCCGRCRAQSVSPPTYSPLEPDQIRVLRILPTIIPGGSGHYHQDGEESDCEEEDCRAVTESMFERVFVQDFEWGKNLCEECCGDACICIECDMIQCELVTVSLEEYSGAFDALSYVWGYADVKERIRMDGKIIEVTLNLEAALRRVRNTEKAELLWVDALCINQWDVEEKNIQVMRMKDIYTRCRRVLVWLGDAIMDRTGDGKNEVAVAVKAMSFLKKAHKIARGKDMVGKPNYYKMFMSKIAETVPFEDPSTVGLPEVGAPEWECLSKFLSRPWFSRVWIIQEASGVDYTLLMVGKDARLGWGQLSQATNWLIAHAYPDNIDGLEALSNISMIDTCRRYKAVPLMRRLDQISRFNSTVPHDKIYAVLGLSIESQTPERYPRLRVDYARDWQSVFRDVVRHCIEMPGSYGPKSTLHILSSVRQERDDDGKFTWDKEQSSWVPKWDKIHSNCAIVQRMSHFTFQTTYDTEPHIVKSQDDRILSLKGVFVDRIAKVYTHLIDIREDHDPTFSLNVFRAVIKTWKAVLQDPPWKFLGGNRYSLMGEAFAKVITEGSACGPPGTGSSGQYFTAYWEVGLQYAKENEPGTLPRFSTFFAPPNTVVEEWPCVEGVSGEEALENLYSMALRFNIAVEIDRAIFITETGYIGSGPPIIRVGDEVCVLYGGKTPFVVQKVKEGPDRLAWLDEDPGPSTSSVEKFKGILKSWNPLQKKTPKQCTPVPTERHALPRTDCYRLVGECYVEGLQKGEALDLRDKGDLQECILHLV	>D2_09254 MSISPHSCCGRCRAQSVSPPTYSPLEPDQIRVLRILPTIIPGGSGHYHQDGEESDCEEEDCRAVTESMFERVFVQDFEWGKNLCEECCGDACICIECDMIQCELVTVSLEEYSGAFDALSYVWGYADVKERIRMDGKIIEVTLNLEAALRRVRNTEKAELLWVDALCINQWDVEEKNIQVMRMKDIYTRCRRVLVWLGDAIMDRTGDGKNEVAVAVKAMSFLKKAHKIARGKDMVGKPNYYKMFMSKIAETVPFEDPSTVGLPEVGAPEWECLSKFLSRPWFSRVWIIQEASGVDYTLLMVGKDARLGWGQLSQATNWLIAHAYPDNIDGLEALSNISMIDTCRRYKAVPLMRRLDQISRFNSTVPHDKIYAVLGLSIESQTPERYPRLRVDYARDWQSVFRDVVRHCIEMPGSYGPKSTLHILSSVRQERDDDGKFTWDKEQSSWVPKWDKIHSNCAIVQRMSHFTFQTTYDTEPHIVKSQDDRILSLKGVFVDRIAKVYTHLIDIREDHDPTFSLNVFRAVIKTWKAVLQDPPWKFLGGNRYSLMGEAFAKVITEGSACGPPGTGSSGQYFTAYWEVGLQYAKENEPGTLPRFSTFFAPPNTVVEEWPCVEGVSGEEALENLYSMALRFNIAVEIDRAIFITETGYIGSGPPIIRVGDEVCVLYGGKTPFVVQKVKEGPDRLAWLDEDPGPSTSSVEKFKGILKSWNPLQKKTPKQCTPVPTERHALPRTDCYRLVGECYVEGLQKGEALDLRDKGDLQECILHLV
OG0001945	Other proteins	0.314742	0.000620251	0	3.31e-05	0.00321818	0.31706	1	Non-PHI				Core		Non-CAZyme	Non-effector		Non-effector		No_change	0	S	Major Facilitator Superfamily					MFS_1	CDD;Gene3D;PANTHER;Pfam;ProSiteProfiles;SUPERFAMILY	MFS general substrate transporter;MFS general substrate transporter like domains;MFS_NepI_like;Major Facilitator Superfamily;Major facilitator superfamily (MFS) profile.;TRANSPORTER SCO4007-RELATED	IPR011701;IPR020846;IPR036259	MFS transporter superfamily;Major facilitator superfamily;Major facilitator superfamily domain	GO:0022857(InterPro);GO:0022857(InterPro)|GO:0055085(InterPro)	KAJ5057084.1	94.5	815	major facilitator superfamily domain-containing protein [Bipolaris maydis]	major facilitator superfamily domain-containing protein [Bipolaris maydis]	Bipolaris maydis	>OG0001945|BRIP27492a_08598 MHDLNVLFAFAAGFTVANLYYNHPILNLLARDFGVRYEQVAQIPTVMQAGYATGLLFLCPLGDLLPRRPFVCGLVAFTATLWLILCLTNDLGTFTAISFIVAITTVTPQLMLPLVGDLAPPSRRAAALSIVVSGLMLGVLVARVLSGTISNYTTWRAVYWMALALQYTIFVLLWLFMPDYPATNRGMNYFRILFDIVKMPRKHPVLVQACLTGLFTSAPFTSFWTTLTFLLAGEPFHYSSLIIGLFGLIGIAGMLISPIYAHTVTDRFVPHFSVFFGLSCSLIGVCLGTYIGTFTVAGPVLQALLMDFGNQTAQIANRSAIYSVEPKRRNGVNTAFMVATFCGQLIGTAAGNHVYAATGWIGSGSLSVGFVCAAICVMLARGPWEDGWVGWSGGWSMRKKDMDSADGKTKDKALHGPVEAEERKTRANEKVVDELAAEEGGKYYVRSGCEYRGRGDTFSKKKSVDSNAS	>D2_01538 MHDLNVLFAFAAGFTVANLYYNHPILNLLARDFGVRYEQVAQIPTVMQAGYATGLLFLCPLGDLLPRRPFVCGLVAFTATLWLILCLTNDLGTFTAISFIVAITTVTPQLMLPLVGDLAPPSRRAAALSIVVSGLMLGVLVARVLSGTISNYTTWRAVYWMALALQYTIFVLLWLFMPDYPATNRGMNYFRILFDIVKMPRKHPVLVQACLTGLFTSAPFTSFWTTLTFLLAGEPFHYSSLIIGLFGLIGIAGMLISPIYAHTVTDRFVPHFSVFFGLSCSLIGVCLGTYIGTFTVAGPVLQALLMDFGNQTAQIANRSAIYSVEPKRRNGVNTAFMVATFCGQLIGTAAGNHVYAATGWIGSGSLSVGFVCAAICVMLARGPWEDGWVGWSGGWSMRKKDMDSADGKTKDKALHGPVEAEERKTRANEKVVDELAAEEGRGNTTSEAGVSTEDEEIHSARKRV
OG0003589	Other proteins	0.314716	0.000930377	1.14e-07	3.54e-05	0.0032393	0.321341	0.466667	Non-PHI				Core		Non-CAZyme	Non-effector		Non-effector		No_change	0	I	GDSL-like Lipase/Acylhydrolase family					Lipase_GDSL,Lipase_GDSL_2	Gene3D;PANTHER;Pfam;SUPERFAMILY	GDSL-like Lipase/Acylhydrolase;ISOAMYL ACETATE-HYDROLYZING ESTERASE 1;SGNH hydrolase	IPR001087;IPR036514;IPR045136	GDSL lipase/esterase;Isoamyl acetate-hydrolyzing esterase Iah1-like;SGNH hydrolase superfamily	GO:0016788(InterPro)	XP_065949831.1	95.7	504	SGNH hydrolase-type esterase domain-containing protein [Bipolaris maydis]	SGNH hydrolase-type esterase domain-containing protein [Bipolaris maydis]	Bipolaris maydis	>OG0003589|BRIP10943a_02274 MPEFVLFGDSLTEWGFSETTQGFGRFLQQKYQYKVGIVNEGRLSYTSSDLQDDFARIIRSTAAPDATQTLLFTIFLGANDACVGLQGAEYVPWPVFSENIRGFLDTILTEQAMDNTKIVLITPPPINSQVEAINKNMSKAEVEQENCKRKQMLGYRTYMNKKRYAEGVMKIAKEYEETERVVGLNFWQDIVDALAKEEGWEYDAELPPGCGLLGSKSFPKGWFTDGLHLDVKGYAVLNKGLFNLVVKKWPELAPEKL	>D2_12444 MPEFVLFGDSLTEWGFSETTQGFGRFLQQKYQYKVGIVNEGRLSYTSSDLQDDFARIIRSTAAPDATQTLLFTIFLGANDACVGLQGAEYVPWPVFSENIRGFLDTILTEQAMDNTKIVLITPPPINSQVEAINKNMSKAEVEQENCKRKQMLGYRTYMNKKRYAEGVMKIAKEYEETERVVGLNFWQDIVDALAKEEGWEYDAELPPGCGLLGSKSFPKGWFTDGLHLDVKGYAVLNKGLFNLVVKKWPELAPEKL
OG0002282	CAZymes	0.314457	0.00170569	1.62e-06	7.76e-05	5.89e-05	0.266235	0.6	Non-PHI				Core	GH51	CAZyme	Non-effector		Non-effector		No_change	0	E	Glycoside hydrolase family 51 protein			ko:K01209	ko00520,map00520	Alpha-L-AF_C	Gene3D;PANTHER;Pfam;SMART;SUPERFAMILY	(Trans)glycosidases;ALPHA-L-ARABINOFURANOSIDASE C-RELATED;Alpha-L-arabinofuranosidase C-terminal domain;Glycosidases;Glycosyl hydrolase domain;alpha_l_af_c	IPR010720;IPR013780;IPR017853	Alpha-L-arabinofuranosidase, C-terminal;Glycoside hydrolase superfamily;Glycosyl hydrolase, all-beta	GO:0000272(PANTHER);GO:0046373(InterPro)|GO:0046556(InterPro)	RAR13361.1	90.9	755	glycoside hydrolase family 51 protein [Stemphylium lycopersici]	glycoside hydrolase family 51 protein [Stemphylium lycopersici]	Stemphylium lycopersici	>OG0002282|BRIP10943a_00306 MQWCEEVGTEPYLCLNFGTGTLDEALGWLEYCNSDRDTYYANLRRKNGREKPYNVKYWALGNECWGPWQVEQMTKEDYAKKAYQWAKALKLLDPTITTILCGETGYSSWDYYVLNQCVKLDVHGLSGDMTKSLIDMHSIHIYTADKEHLPNATAPRAAERAIQMASSLIDLARIENNVPETVPRQTICFDEWNVWDPVRAPGEQGAEEKYTLSDALAVANFLNGFIRQAKDVGMATVAQSVNVISPLMTTKEGLVKQTTWWPLLLFSKYIRGHTIALNVRTPEYNGRTNPKWIRGTIETPYLDCSAVLSDDGFVNLAVTNIHETRDFEVEIPGLKADKVEVHTVTGENIGVVNTNGEQKVGIKESSWDGKGKFTFGKHSFTLLRWKA	>D2_07456 MQWCEEVGTEPYLCLNFGTGTLDEALGWLEYCNSDRDTYYANLRRKNGREKPYNVKYWALGNECWGPWQVEQMTKEDYAKKAYQWAKALKLLDPTITTILCGETGYSSWDYYVLNQCVKLDVHGLSGDMTKSLIDMHSIHIYTADKEHLPNATAPRAAERAIQMASSLIDLARIENNVPETVPRQTICFDEWNVWDPVRAPGEQGAEEKYTLSDALAVANFLNGFIRQAKDVGMATVAQSVNVISPLMTTKEGLVKQTTWWPLLLFSKYMRGHTIALNVRTPEYNGRTNPKWIRGTIETPYLDCSAVLSDDGFVNLAVTNIHETRDFEVEIPGLKADKVEVHTVTGENIGVVNTNGEQKVGIKESSWDGKGKFTFGKHSFTLLRWKA
OG0009445	Other proteins	0.314444	0.000930377	6.71e-06	4.32e-05	0.00143034	0.298565	0.466667	Non-PHI				Core		Non-CAZyme	Non-effector		Non-effector		No_change	0	K	Has a role in a nucleosome assembly pathway that is required for the integrity of heterochromatin and proper chromosome segregation	HIR3	GO:0000082,GO:0000083,GO:0000278,GO:0000417,GO:0003674,GO:0003712,GO:0003714,GO:0005575,GO:0005622,GO:0005623,GO:0005634,GO:0006139,GO:0006323,GO:0006325,GO:0006333,GO:0006334,GO:0006336,GO:0006338,GO:0006342,GO:0006351,GO:0006354,GO:0006355,GO:0006366,GO:0006368,GO:0006725,GO:0006807,GO:0006996,GO:0007049,GO:0008150,GO:0008152,GO:0009058,GO:0009059,GO:0009889,GO:0009890,GO:0009892,GO:0009893,GO:0009987,GO:0010467,GO:0010468,GO:0010556,GO:0010558,GO:0010604,GO:0010605,GO:0010629,GO:0010638,GO:0016043,GO:0016070,GO:0016458,GO:0018130,GO:0019219,GO:0019222,GO:0019438,GO:0022402,GO:0022607,GO:0030447,GO:0030448,GO:0031056,GO:0031058,GO:0031323,GO:0031324,GO:0031325,GO:0031326,GO:0031327,GO:0031399,GO:0031401,GO:0031497,GO:0032268,GO:0032270,GO:0032774,GO:0032991,GO:0033043,GO:0033044,GO:0034401,GO:0034622,GO:0034641,GO:0034645,GO:0034654,GO:0034724,GO:0034728,GO:0035065,GO:0035066,GO:0040007,GO:0040029,GO:0043170,GO:0043226,GO:0043227,GO:0043229,GO:0043231,GO:0043933,GO:0044085,GO:0044237,GO:0044238,GO:0044249,GO:0044260,GO:0044271,GO:0044424,GO:0044464,GO:0044770,GO:0044772,GO:0044843,GO:0045814,GO:0045892,GO:0045934,GO:0046483,GO:0048518,GO:0048519,GO:0048522,GO:0048523,GO:0050789,GO:0050794,GO:0051128,GO:0051130,GO:0051171,GO:0051172,GO:0051173,GO:0051246,GO:0051247,GO:0051252,GO:0051253,GO:0051276,GO:0060255,GO:0065003,GO:0065004,GO:0065007,GO:0070828,GO:0070868,GO:0071103,GO:0071704,GO:0071824,GO:0071840,GO:0071930,GO:0080090,GO:0090304,GO:0097549,GO:0097659,GO:0140110,GO:1901360,GO:1901362,GO:1901576,GO:1901983,GO:1901985,GO:1902275,GO:1902679,GO:1903047,GO:1903506,GO:1903507,GO:1905269,GO:2000112,GO:2000113,GO:2000756,GO:2000758,GO:2001141,GO:2001252				PANTHER	CALCINEURIN-BINDING PROTEIN CABIN 1-RELATED	IPR033053	Histone transcription regulator 3/CABIN1	GO:0000417(PANTHER)|GO:0005634(PANTHER)|GO:0006325(InterPro)|GO:0031491(PANTHER)	KAJ6194430.1	94.7	3707		hypothetical protein J3E72DRAFT_249684 [Bipolaris maydis]	Bipolaris maydis	>OG0009445|BS112_01381 MAQSKASVWHPYNVEIPEETAEEEVDDTQEIQIEEALKLYQTALKLHSEGPASFEKTAAAYKALFDSDIFKYAESLSEFQRHEVFGEDLVFDTILEDDYDAGPVQSTGAADSAPNTLQQILHLSYKNHGQFLLESMQHWVTTNGPTPQVEAWSKIRGALNYFAEALDKEDTDLDLWLRAASVAAMLGSKRLTRYCLEAVLDGNDEQWESLLRLPGLEEGFAGQQLRELVERLEDNVSLRQAPLSLMKRKKLSEMLRKRLNPFPFAPLPADVALAENLHNIKAAPETVTLSLTKWDWASVGEIILRQFQAEQQGMASNVPPGSNIVFSIPPDSGTPDRVELAPELEPTELAQNTISAAPESTPLSKTEGPTAAAAAEKDGDDTIMEEQSTEADVKSEEVTSTLPLEVAPAPSRKRSTDSAGLPETAEGGRSRSKRIRGRDTITEPAPGSAAQEANKQLDAQLEPYTHADQCLYEIVKDIYSRLGVEGIKDPTELRSLVTALLETSAPSITDPIDKAACDVFTALRSGHMKTAQIILSSDSFDLLGVTREHGLNAFLGFSKSSSSQACTKPVLGSEGLNSFARSVNSNWFTTQEVAFAWIESLFSPGFCLPSGSRATDQSSYLHFRWADDLKRSIVQIIVHIDEFIYERMLERVEQLNRKMLDASYQSRKYELSNFDAAQIEIVEALFELHLDIYSLIKHPHSTIDINTRTLQSDRLQRWSQLARDVIQLRSDCLPGQDLDDLALRHIWATVSQMSVSDDVAPEHVLSAMAQLKTMFEHLGDRMIQLQNNAVMPELSTAAIDRELVRISMKDFFLKVFDQDEQDPVTVIESLEPILEFENTRESNMTIQPAGSDEGAPDAQSSPTGSIEGSSTDKQLGHASPILEMRKFLDSANVNVRLSLWNRLRVAYEAIDYPSKVISCFLRSIEALVDDLGSSAFQELPTLDRQHKLLTRYRVIDDMVVKILQIIRDDGTPFDCVYYEHVQSSMSAIAKLLHIMSAADMLRDYIRINHTPMPRVESHPSQAFVNMMARLGDIHLRLWMLQYHLLKDGLSQDYESFPTPSEDLFEYIRHVHHATGVRGFCHLSNRQFLRLAKDELLRIDDVVDGHSYATELCQVLHDLYGLKLFIEPLECQDFQTTPDALDKKTAFSILSFAMSQVAKVDLKDLPKTELKGTIEKIHTALGRPKQNDDITFNRKVISSYFKSPVNPVELFGCLKGVGSLATKHVPAEDAVAASKGWYYMMGNIALSKFKSQKRMTQGPTEDLNYAQAFFVQDLEHSIERWETWYRLAQANDTQLEEAVSWNADKMNSNSADVVNFQRAAINCYIMAVACAVRDPDVGPNTQAKIAQMYTEFGNRIYASSREPFRMEAFQIRETEKRFCNLQTNATLYKEVAFAPLQAYTAWKFASTLYKRAIKGNPNKWWNHYMLGKCGWKMWSTNDSAMRYAMSIGAPVAPQHGPSWESVIEAFTSAIETLPGKKGRSGEPVLEPHYKLVSVTHKLFQRGAIDYEKGVEILSNTSYAQNIKAPESENDWQRYILAILKSLRAADKSSWHHRVISRVAHTIYDNEKNQSVAQDAKHELMQQMFTKTMAVQVWKPENERPGRHFVYTTRYTKFFIELLDLTEDKANFEALAKRVRRKQTDFFEHQKLWQDLCTRYLKLLRRIGNIPEGQEDSAFKSVNHDEFNTLALRLEAWCQNSATQHPVLDILRDAIELKRLNNGMMKPLLIDDLIGDTYAMLYTSIGPTLSPLPSEQEQQXXXXXXXXXXXXQQALLAQPRPTPFGGSVISTGAVPISSLMQVQIDGSAEGSTGSPFSMYHSGQIPSQHTTQVPQMVAQPEQPAKPRVKAVGRREISRRAEACVQKTAAASAQSTSIPIRSPPPANEALSTATDQAAASPDKTAEPTAEPNASTENLQPSFDQSETATAAPSVNNDEPAPSAPASVHDDADDESELSELDEDEVEEIHQEVQNDTLRRSASIAALNKPLFPHLAAAAAKMAPVDKRIESERGXXXXXXXXXXXXXTIHVTAPRPARARDEDRMDVD	>D2_08931 MAQSKASVWHPYNVEIPEETAEEEVDDTQEIQIEEALKLYQTALKLHSEGPASFEKTAAAYKALFDSDIFKYAESLSEFQRHEVFGEDLVFDTILEDDYDAGPVQSTGAADSAPNTLQQILHLSYKNHGQFLLESMQHWVTTNGPTPQVEAWSKIRGALNYFAEALDKEDTDLDLWLRAASVAAMLGSKRLTRYCLEAVLDGNDEQWESLLRLPGLEEGFAGQQLRELVERLEDNVSLRQAPLSLMKRKKLSEMLRKRLNPFPFAPLPADVALAENLHNIKAAPETVTLSLTKWDWASVGEIILRQFQAEQQGMASNVPPGSNIVFSIPPDSGTPDRVELAPELEPTELAQNTISAAPESTPLSKTEGPTAAAAAEKDGDDTIMEEQSTEADVKSEEVTSTLPLEVAPAPSRKRSTDSAGLPETAEGGRSRSKRIRGRDTITEPAPGSAAQEANKQLDAQLEPYTHADQCLYEIVKDIYSRLGVEGIKDPTELRSLVTALLETSAPSITDPIDKAACDVFTALRSGHMKTAQIILSSDSFDLLGVTREHGLNAFLGFSKSSSSQACTKPVLGSEGLNSFARSVNSNWFTTQEVAFAWIESLFSPGFCLPSGSRATDQSSYLHFRWADDLKRSIVQIIVHIDEFIYERMLERVEQLNRKMLDASYQSRKYELSNFDAAQIEIVEALFELHLDIYSLIKHPHSTIDINTRTLQSDRLQRWSQLARDVIQLRSDCLPGQDLDDLALRHIWATVSQMSVSDDVAPEHVLSAMAQLKTMFEHLGDRMIQLQNNAVMPELSTAAIDRELVRISMKDFFLKVFDQDEQDPVTVIESLEPILEFENTRESNMTIQPAGSDEGAPDAQSSPTGSIEGSSTDKQLGHASPILEMRKFLDSANVNVRLSLWNRLRVAYEAIDYPSKVISCFLRSIEALVDDLGSSAFQELPTLDRQHKLLTRYRVIDDMVVKILQIIRDDGTPFDCVYYEHVQSSMSAIAKLLHIMSAADMLRDYIRINHTPMPRVESHPSQAFVNMMARLGDIHLRLWMLQYHLLKDGLSQDYESFPTPSEDLFEYIRHVHHATGVRGFCHLSNRQFLRLAKDELLRIDDVVDGHSYATELCQVLHDLYGLKLFIEPLECQDFQTTPDALDKKTAFSILSFAMSQVAKVDLKDLPKTELKGTIEKIHTALGRPKQNDDITFNRKVISSYFKSPVNPVELFGCLKGVGSLATKHVPAEDAVAASKGWYYMMGNIALSKFKSQKRMTQGPTEDLNYAQAFFVQDLEHSIERWETWYRLAQANDTQLEEAVSWNADKMNSNSADVVNFQRAAINCYIMAVACAVRDPDVGPNTQAKIAQMYTEFGNRIYASSREPFRMEAFQIRETEKRFCNLQTNATLYKEVAFAPLQAYTAWKFASTLYKRAIKGNPNKWWNHYMLGKCGWKMWSTNDSAMRYAMSIGAPVAPQHGPSWESVIEAFTSAIETLPGKKGRSGEPVLEPHYKLVSVTHKLFQRGAIDYEKGVEILSNTSYAQNIKAPESENDWQRYILAILKSLRAADKSSWHHRVISRVAHTIYDNEKNQSVAQDAKHELMQQMFTKTMAVQVWKPENERPGRHFVYTTRYTKFFIELLDLTEDKANFEALAKRVRRKQTDFFEHQKLWQDLCTRYLKLLRRIGNIPEGQEDSAFKSVNHDEFNTLALRLEAWCQNSATQHPVLDILRDAIELKRLNNGMMKPLLIDDLIGDTYAMLYTSIGPTLSPLPSEQEQQXXXXXXXXXXXXQQALLAQPRPTPFGGSVISTGAVPISSLMQVQIDGSAEGSTGSPFSMYHSGQIPSQHTTQVPQMVAQPEQPAKPRVKAVGRREISRRAEACVQKTAAASAQSTSIPIRSPPPANEALSTATDQAAASPDKTAEPTAEPNASTENLQPSFDQSETATAAPSVNNDEPAPSAPASVHDDADDESELSELDEDEVEEIHQEVQNDTLRRSASIAALNKPLFPHLAAAAAKMAPVDKRIESERGXXXXXXXXXXXXXTIHVTAPRPARARDEDRMDVD
OG0010578	Other proteins	0.314406	0.00170569	1.62e-06	7.76e-05	5.89e-05	0.266235	0.6	Non-PHI				SoftCore		Non-CAZyme	Non-effector		Non-effector		No_change	0	E	Glycoside hydrolase family 51 protein			ko:K01209	ko00520,map00520	Alpha-L-AF_C	Gene3D;PANTHER;SUPERFAMILY	(Trans)glycosidases;ALPHA-L-ARABINOFURANOSIDASE C-RELATED;Glycosidases	IPR017853	Glycoside hydrolase superfamily	GO:0000272(PANTHER)	RAR13361.1	92.1	206	glycoside hydrolase family 51 protein [Stemphylium lycopersici]	glycoside hydrolase family 51 protein [Stemphylium lycopersici]	Stemphylium lycopersici	>OG0010578|WAI2411_05166 MKLSMTSSRSYHYQLTIENLDLVFFAPVTTSRAIVNLILMASFTRIEESETPSISINPSHKVAKINDNLYGGFTEHMGRCIYGGIYDPGNPLSDERGFRKDVIEAFKELKVPVVRYPGGNFVATYHWLDGVGPKENRPKR	>D2_07455 MASFTRIEESETPSISINPSHKVAKINDNLYGGFTEHMGRCIYGGIYDPGNPLSDERGFRKDVIEAFKELKVPVVRYPGGNFVATYHWLDGVGPKENRPKR
OG0004914	Other proteins	0.314367	0.00108544	1.02e-06	3.6e-05	0.00417164	0.317685	0.380952	Non-PHI				Core		Non-CAZyme	Non-effector		Non-effector		No_change	0	S	meiotically up-regulated 65 protein		GO:0000003,GO:0003006,GO:0007049,GO:0008150,GO:0009272,GO:0009653,GO:0009987,GO:0010927,GO:0016043,GO:0019953,GO:0022402,GO:0022413,GO:0022414,GO:0022607,GO:0030154,GO:0030435,GO:0030437,GO:0030476,GO:0031505,GO:0032502,GO:0032505,GO:0032989,GO:0034293,GO:0042244,GO:0042546,GO:0043934,GO:0043935,GO:0044085,GO:0044703,GO:0045229,GO:0048468,GO:0048646,GO:0048856,GO:0048869,GO:0051321,GO:0051704,GO:0070590,GO:0070591,GO:0070726,GO:0071554,GO:0071555,GO:0071840,GO:0071852,GO:0071940,GO:1903046			Pex24p	PANTHER	DYSFERLIN-RELATED	IPR051513	Tectonin beta-propeller repeat-containing		XP_007705210.1	99.7	686		uncharacterized protein COCSADRAFT_41356 [Bipolaris sorokiniana ND90Pr]	Bipolaris sorokiniana ND90Pr	>OG0004914|WAI3295_11422 MADQPISLVDHTNGDNTPSTTVTQSEQQLTNASSHIDILYENQRGWFVFGIPLFSSKALWNLRIDPAPWQDAKFKPSAVNITNAQVPDPSWVWDWKTWYVDMSLDVDEEGWQYNFFFFNGSAWHGNHPWFHSFVRRRRWLRRRVKQRLPPKTRANAKERMFGEQFSIGTTLARSTTFGTGSGLLDSSQTSLDEEIRDIATLMRKLKAAAIDREKIVYIHKFINDGGEELHYLAEQIPTIMSMLIFQNSRHQLLSTLMDRFDAAKEHREQHEKDGKPEDEAEERRINNLLKAVEAADNECKKLEYWSDIKNLTEEGKAGNATDPGMGWDEKWQGLDVSGASYPEK	>D2_06071 MADQPISLVDHTNGDNTPSTTVTQSEQQLTNASSHIDILYENQRGWFVFGIPLFSSKALWNLRIDPAPWQDAKFKPSAVNITNAQVPDPSWVWDWKTWYVDMSLDVDEEGWQYNFFFNGSAWHGNHPWFHSFVRRRRWLRRRVKQRLPPKTRANAKERMFGEQFSIGTTLARSTTFGTGSGLLDSSQTSLDEEIRDIATLMRKLKAAAIDREKIVYIHKFINDGGEELHYLAEQIPTIMSMLIFQNSRHQLLSTLMDRFDAAKEHREQHEKDGKPEDEAEERRINNLLKAVEAADNECKKLEYWSDIKNLTEEGKAGNATDPGMGWDEKWQGLDVSGASYPEK
OG0008816	Other proteins	0.314083	0.00170569	2.86e-05	5.34e-05	0.00956067	0.324217	0.0909091	Non-PHI				Core		Non-CAZyme	Non-effector		Non-effector		No_change	0	EG	Solute carrier family 35		GO:0000322,GO:0000323,GO:0000324,GO:0000329,GO:0003674,GO:0005215,GO:0005575,GO:0005622,GO:0005623,GO:0005737,GO:0005739,GO:0005773,GO:0005774,GO:0006810,GO:0008150,GO:0016020,GO:0016021,GO:0022857,GO:0031090,GO:0031224,GO:0043226,GO:0043227,GO:0043229,GO:0043231,GO:0044422,GO:0044424,GO:0044425,GO:0044437,GO:0044444,GO:0044446,GO:0044464,GO:0051179,GO:0051234,GO:0055085,GO:0098588,GO:0098805,GO:0098852	ko:K15289		DUF3955,EamA,SLC35F	PANTHER;Pfam;SUPERFAMILY	Multidrug resistance efflux transporter EmrE;Protein of unknown function (DUF3955);SOLUTE CARRIER FAMILY 35, MEMBER F5;Solute carrier family 35	IPR009262;IPR025016;IPR037185	Domain of unknown function DUF3955;Multidrug transporter EmrE superfamily;Solute carrier family 35 member SLC35F1/F2/F6	GO:0000329(PANTHER)|GO:0016020(PANTHER);GO:0016020(InterPro)|GO:0022857(InterPro)|GO:0055085(InterPro)	XP_007699071.1	100	919		uncharacterized protein COCSADRAFT_26178 [Bipolaris sorokiniana ND90Pr]	Bipolaris sorokiniana ND90Pr	>OG0008816|BRIP10943a_10309 MIPRREELVEPTSISPRVSDVSDESAFMRSQDYLDSPATEASQWMDGKDNMGAWSAKVRHAIGIGFLLATVFLWTASNFLASTIFADNSYSKPYFVTYINTSFFILPLLPMLMHCLWSDYRQPNTARQLRQPFLTHMYNLLQRRTGKWTLLREHESSSSLVPSRESRNDEATEVLLSSSAPGSLNLGSGKDVGHATDEGLTLHDTSKLALEFCILWFLANYFAAACLKYTTVASSTILSSTSSIWTLLLGSIMRVERFTMLKLVGVLASLSGVALISLVDVSGDTDENRGTFPHKTPRELAIGDVMAFVSAVLYGFYTVFMKAKIGDETKVNMPLFFGLVGLANVVLLWPGFIILHLTGIEEFELPPTTRILNIVLINSASSLVSDFCWAYAMFLTSPLVVTVGLSLTIPCSLVGQMLLDSQYASALYWVGAAIMVLSFLFINHEDRKDEVQGPADTSARGSFQSVRQSLSRRNSRSQV	>D2_03235 MIPRREELVEPTSISPRVSDVSDESAFMRSQDYLDSPATEASQWMDGKDNMGAWSAKVRHAIGIGFLLATVFLWTASNFLASTIFADNSYSKPYFVTYVNTSFFILPLLPMLMHCLWSDYRQPNTARQLRQPFLTHMYNLLQRRTGKWTLLREHESSSSLVSSRESRNDEATEVLLSSSAPGSLNLGSGKDVGHATDEGLTLHDTSKLALEFCILWFLANYFAAACLKYTTVASSTILSSTSSIWTLLLGSIMRVERFTMLKLVGVLASLSGVALISLVDVSGDTDENRGTFPHKTPRELAIGDVMAFVSAVLYGFYTVFMKAKIGDETKVNMPLFFGLVGLANVVLLWPGFIILHLTGIEEFELPPTTRILNIVLINSASSLVSDFCWAYAMFLTSPLVVTVGLSLTIPCSLVGQMLLDSQYASALYWVGAAIMVLSFLFINHEDRKDEVQGPADTSARGSFQSVRQSLSRRNSRSQV
OG0009030	Other proteins	0.313941	0.000310126	0.00174415	6.66e-05	0.00302325	0.29469	0	Non-PHI				Core		Non-CAZyme	Non-effector		Non-effector		No_change	0	S	DNA binding domain with preference for A/T rich regions											XP_007713810.1	86.1	1843		uncharacterized protein COCCADRAFT_27481 [Bipolaris zeicola 26-R-13]	Bipolaris zeicola 26-R-13	>OG0009030|Shoemaker_12020 MSTNGYNPYNPSYQQSSAQQYASYQTAPASNNVTQSARQYQQPPPTTQAQQYMPYPTQSYTTQNSGYGTGVTWNNGAYGATREITNRAAEVLHNMSNPSYXXXXXXXXXXXXXXXXSSHPAHYASSNAPQVLAQQSHSVYGQSQAHPQSVNNNRALPSPVTASKSYLHATQPMHNRQQQQRSTSSAQPQYTTAQANNARTVTMMATTNQQYGGYGSQQIASVESSRGSQNHTPSNVNNYDTAPMPPAAPSAPTVSMADTYHTQGTTTVDPLAVYDPWPEYQRKQAARKAMEDVARAEEERIAAEKRQTEEERRRQEERESLRQPQPKSNANQSQKEQQSNIAEVAAALPADEDSPSDALEAEIRAMMAKMRELNSKDPSLLARIWEEERRTKPKSQTAQSKPTPPAAAPPAAAAKSTQPAHASTPQPANSKENISHREAANTNVSKPATPVVAHAEPVRRTQTPASRPAGNTVWPAEKKAHLAKAAAAYLNDYNTFRKIQPSRIISLLNDNPSYIQLCEQLEQMDFKLDRAAFAKCLLTAVPDVNSKSRQSLPQPPAPVQTPPVPPAVMKKVISASVVPSPQDAPASGPSASGPPASAEQYTPFPNDGXXXXXXXXXXXXXXXXVAEMMPIKPELRKPANKEEAARKRNLSDLVDLTQLSEDEDMGPPPKRMNTGVMHIPDPQGTTDGDKQLSTSITNGPPQSFIQQLPSLPNSLEYTTYVKPLDRNKALRRNTYNPATIARDVLIACGRHPSQRNLNQHLDQLRTSLPNVTMESDLSTIRWDLIDPGNPPPDYFKERVEDLTQDADEEDSGDDERLRPRSPSNAIGGDGGAQVKVQALLEAINPFIKKKRRGRPPRNSLPDTTEPVKQPAPMSSSDRPASGASGVGYSAFRSATQYNPDGTPIPKKKGRPVGWRKAIHGSAATQVQTNPKKDTGLLNKHQPPQPSSMRNVRTDDAVIRIDSRSPSVMNRVFQSYKCKWLNCKAELHNMDTLKKHVFKVHRKDTVGNTLNCLWDDCIKDTHSPSFDLESNWRSHVQQAHFDPLLWELGDGPASGLSDSHDSDAYLSDAQGRQVTPRITVDPERLEALSLSPPGLLSRGRGRPPKRTLEQEARDVHNRLVSLKMRIGGPGMDRGGATLVNDKRRRGLIDVDETEEEIVNVEN	>D2_07804 MSTNGYNPYNPSYQQSSAQQYASYQTAPASNNVTQSARQYQQPPPTTQAQQYMPYPTQSYTTQNSGYGTGVTWNNGAYGATREITNRAAEVLHNMSNPSYXXXXXXXXXXXXXXXXSSHPAHYASSNAPQVLAQQSHSVYGQSQAHPQSVNNNRALPSPVTASKSYLHATQPMHNRQQQQRSTSSAQPQYTTAQANNARTVTMMATTNQQYGGYGSQQIASVESSRGSQNHTPSNVNNYDTAPMPPAAPSAPTVSMADTYHTQGTTTVDPLAVYDPWPEYQRKQAARKAMEDVARAEEERIAAEKRQTEEERRRQEERESLRQPQPKSNANQSQKKQQSNIAEVAAALPADEDSPSDALEAEIRAMMAKMRELNSKDPSLLARIWEEERRTKPKSQTAQSKPTPPAAAPPAAAAKSTQPAHASTPQPANSKENISHREVANTNVSKPATPVVAHAEPVRRTQTPASRPAGNTVWPAEKKAHLAKAAAAYLNDYNTFRKIQPSRIISLLNDNPSYIQLCEQLEQMDFKLDRAAFAKCLLTAVPDVNSKSRQSLPQPPAPVQTPPVPPAVMKKVISASVVPSPQDAPASGPPASAEQYTPFPNDDXXXXXXXXXXXXXXXXVAEMMPIKPELRKPANKEEAARKRNLSDLVDLTQLSEDEDMGPPPKRMNTGVMHIPDPQGTTDGDKQLSTSITNGPPQSFIQQLPSLPNSLEYTTYVKPLDRNKALRRNTYNPATIARDVLIACGRHPSQRNLNQHLDQLRTSLPNVTMESDLSTIRWDLIDPGNPPPDYFKERVEDLTQDADEEDSGDDERLRPRSPSNAIGGDGGAQVKVQALLEAINPFIKKKRRGRPPRNSLPDTTEPVKQPAPMSSSDRPASGASGVGYSAFRSATQYNPDGTPIPKKKGRPVGWRKAIHGSAATQVQTNPKKDTGLLNKHQPPQPSSMRNVRTDDAVIRIDSRSPSVMNRVFQSYKCKWLNCKAELHNMDTLKKHVFKVHRKDTVGNTLNCLWDDCIKDTHSPSFDLESNWRSHVQQAHFDPLLWELGDGPASGLSDSHDSDAYLSDAQGRQVTPRITVDPERLEALSLSPPGLLSRGRGRPPKRTLEQEARDVHNRLVSLKMRIGGPGMDRGGATLVNDKRRRGLIDVDETEEEIVNVEN
OG0004384	Positive_Selection	0.313656	0.000775314	0.000313313	0.000117856	1.12e-05	0.236452	0.2	Non-PHI				Core		Non-CAZyme	Non-effector		Non-effector	Strong_Positive_Selection	No_change	0													XP_014078606.2	89.3	752		uncharacterized protein PSV08DRAFT_391522 [Bipolaris maydis]	Bipolaris maydis	>OG0004384|BRIP10943a_03444 MAPHPEIAANALSPMAMNALQQAKSLAKREDPYRQLASAGAKPPLDLAGPGFQALFAIIGIGMAFMAIWFFFWAKNGGFKWREGDWEDYKSTVLRRKGPDGKTLSNATKSTRLGGGSVVHGGSYFGAQSDLGYTDESGTTVTSSTYADAEKGEAGLRGGDGRKHKKKHRRNHTNDYNDPELRQYREEKAARVGGLNRVGDGKYTDYSGSQPSEVGGSQVSSNVPLVKKEPKELKEPKDPKKXXXXXXXXXXXXXXXXXXAEKEAAKKEAAEAKARKEEQKAEAKRLKDEQKRSRKNSAPSEAPEMAEVSRPMIEYHPAESEYTRAYTEYTAPSVVDTTPTRAPTRTSKGPNGPRRAPPSAAYSFTTGDDTETVYTGVNTNDPDSPPAKAPAKSSRTAPTEVTESSYYSDYRPNADPSLYTDPNKHAPRSRSARPSTDRGDRSSRSARPSSSSRPRPSGSRSRPPSESSRRQHRSSRPAPPSSDIFTTANGDSHGHMSYPCHIPGLSQAGSVHPMESVSQVGVPTNRRERGGRDVMDGYRRGGVRAVGRRDSLSDSD	>D2_05969 MAPHPEIAANALSPMAMNALQQAKSLAKREDPYRQLASAGAKPPLDLAGPGFQALFAIIGIGMAFMAIWFFFWAKNGGFKWREGDWEDYKSTVLRRKGPDGKTLSNATKSTRLGGGSVVHGGSYFGAQSDLGYTDESGTTVTSSTYADAEKGEAGLRGGDGRKHKKKHRRNHTNDYNDPELRQYREEKAARVGGLNRVGDGKYTDYSGSQPSEVGGSQVSSNVPLVKKEPKELKEPKDPKKXXXXXXXXXXXXXXXXXXAEKEAAKKEAXXXXXXXXXXXXXXXXXKDEQKRSRKNSAPSEAPEMAEVSRPMIEYHPAESEYTRAYTEYTAPSVVDTTPTRAPTRTSKGPNGPRRAPPSAAYSFTTGDDTETVYTGVNTNDPDSPPAKAPAKSSRTAPTEVTESSYYSDYRPNADPSLYTDPNKHAPRSRSARPSTDRGDRSSRSARPSSSSRPRPSGSRSRPPSESSRRQHRSSRPAPPSSDIFTTANGDSHGHMSYPCHIPGLSQAGSVHPMESVSQVGVPTNRRERGGRDVMDGYRRGGVRAVGRRDSLSDSD
OG0010490	CAZymes	0.313566	0.00170569	1.62e-06	7.72e-05	5.54e-05	0.264119	0.6	Non-PHI				Core	CBM91_GH43	CAZyme	Non-effector		Non-effector		No_change	0	G	Belongs to the glycosyl hydrolase 43 family			ko:K01198	ko00520,ko01100,map00520,map01100	Glyco_hydro_43	CDD;Gene3D;PANTHER;Pfam;SUPERFAMILY	Arabinanase/levansucrase/invertase;BETA-XYLOSIDASE;Beta xylosidase C-terminal Concanavalin A-like domain;Concanavalin A-like lectins/glucanases;GH43_SXA-like;Glycosyl hydrolase domain; family 43;Glycosyl hydrolases family 43	IPR006710;IPR013320;IPR023296;IPR041542;IPR051795	Beta-xylosidase, C-terminal Concanavalin A-like domain;Concanavalin A-like lectin/glucanase domain superfamily;Glycoside hydrolase, family 43;Glycosyl Hydrolase Family 43;Glycosyl hydrolase, five-bladed beta-propeller domain superfamily	GO:0004553(InterPro)|GO:0005975(InterPro)	XP_065948877.1	96.2	1119	glycoside hydrolase [Bipolaris maydis]	glycoside hydrolase [Bipolaris maydis]	Bipolaris maydis	>OG0010490|BRIP27492a_01489 MPLVRNPILPGFNADPSVLRVGDDVSARSNPKTMHSRTIPGHALNELAIHHSKDLANWDLVTRPLTRKSQLDMRGDPDSCGVWAPCLTHDGKKFWLVYTDVKRKDGSFKDNPNYIVHADKIEGPWSDPIYVNSSGFDPSLFHDDDGKKWFMNMLQDHRRRPQFFSGIRMQQWDEKTEKLVGPRKTIFPGSDLGLPEGPHLYKRNGWYYLLTAEGGTAYTHACTLARSRDIWGPYELHPQKHIITSKDAPLAALQRAGHGDIVDTPDGKTYIVHLTGRPTTQARRCVLGRETAIQEAYWDKDDWLYVKNGPVPSLYVDLPAERDDTAYWSPQHYDFTSTDTLHKDFQWLRTPEPERIFRLSKTGLQLTGRESIGSWFEQALVARRQTHFSYDAETVVDFAPDDERTFAGLTAYYCRFNFFYLTVTAHSDGKRELLLMSSEASWPDGNLKMPFPEPVSIPQEGKVRLALSIRGPRLQFKYALEGEKELKDIGPVYDASILSDECGGHQAHGSFTGAFVGVAASDMNGTEKVAQFDYFTYTPVHHSSDRYDV	>D2_07409 MPLVRNPILPGFNADPSVLRVGDDVSARSNPKTMHSRTIPGHALNELAIHHSKDLANWDLVTRPLTRKSQLDMRGDPDSCGVWAPCLTHDGKKFWLVYTDVKRKDGSFKDNPNYIVHADKIEGPWSDPIYVNSSGFDPSLFHDDDGKKWFMNMLQDHRRRPQFFSGIRMQQWDEKTEKLVGPRKTIFPGSDLGLPEGPHLYKRNGWYYLLTAEGGTAYTHACTLARSRDIWGPYELHPQKHIITSKDAPLAALQRAGHGDIVDTPDGKTYIVHLTGRPTTQARRCVLGRETAIQEAYWDKDDWLYVKNGPVPSLYVDLPAERDDTAYWSPQHYDFTSTDTLHKDFQWLRTPEPERIFRLSKTGLQLTGRESIGSWFEQALVARRQTHFSYDAETVVDFAPDDERTFAGLTAYYCRFNFFYLTVTAHSDGKRELLLMSSEASWPDGNLKMPFPEPVSIPQEGKVRLALSIRGPRLQFKYALEGEKELKDIGPVYDASILSDECGGHQAHGSFTGAFVGVAASDMNGTEKVAQFDYFTYTPVHHSSDRYDV
OG0001530	Other proteins	0.313553	0.00232594	2.81e-05	6.1e-05	0.0040844	0.329771	0.0666667	Non-PHI				Core		Non-CAZyme	Non-effector		Non-effector		No_change	0	FP	Na+ dependent nucleoside transporter C-terminus			ko:K03317		Nucleos_tra2_C,Nucleos_tra2_N	PANTHER;Pfam	Na+ dependent nucleoside transporter C-terminus;Na+ dependent nucleoside transporter N-terminus;Nucleoside recognition;SODIUM/NUCLEOSIDE COTRANSPORTER	IPR002668;IPR008276;IPR011642;IPR011657	Concentrative nucleoside transporter;Concentrative nucleoside transporter C-terminal domain;Concentrative nucleoside transporter N-terminal domain;Nucleoside transporter/FeoB GTPase, Gate domain	GO:0005337(InterPro)|GO:0005337(PANTHER)|GO:0005886(PANTHER)|GO:0015293(PANTHER)|GO:0016020(InterPro)|GO:1901642(PANTHER)|GO:1901642(InterPro)	KAJ5021759.1	93.7	1184	Na+ dependent nucleoside transporter C-terminus-domain-containing protein [Bipolaris maydis]	Na+ dependent nucleoside transporter C-terminus-domain-containing protein [Bipolaris maydis]	Bipolaris maydis	>OG0001530|BS112_09335 MLCPCPKRQLPSDILDRPYGCLHCLGRRRCESPSTLAVARATVRKYNSPSWPAXXXXXXXQQFFIVQPLAGNCPPPPCCRFVAMADIREPHNASPQEGVARNNDPALDIAREHQHPHVHHSPRAAHPNNVVYTTGTTDEKPSEFLSASAQDSHAHSHPAIADEKHELGKNGGYDYEVEKATRSSSDPDMEGEKRKKWYSPSSLYKKYRLLFHIFIGAFFTGWWIASLIEHRNDKNWIIPFLFWLAIMIRLITCHIPITVVTKPMHWVWTNTGTRFANLIPEKLRTPLAALLVVAVMIVGSFASEESEDNTRANRAVSLFGLLVFITFFWATSRHRNKIVWHTVIVGMLLQFIIALFVLRTTAGYDIFNFISELARELLGFARDGVAFLTTPEISKYQFFFFSVIPAIIFFVALVQLMFYWGIIQWFIGKFAVFFFWSMRVSGAEAVVASASPFIGQGESAMLIRPFVAHLTMAEIHQVMCSGFATIAGSVLVAYIGMGLNPQALISSCVMSIPASLAFSKLRYPETEETLTAGRVVVPDDDEHKPANALHAFANGAWLGLKIAGMIISTLLCIIALLNLIDGLLTWWGRYINLDGDYDLTLELILGYLFYPISFLLGVSRQGNDLLLVGRLIGVKVITNEFVAFSDLVDKDPKSPYHTLSPRSRVIATYALCGFGNVGSLGTQIGVLSQISPGRSGDVSRVAVSALITGVFSTLSSATVAGLVIVDQAKFSSGQ	>D2_09867 MLCPCPKRQLPSDILDRPYGCLHCLGRRRCESPSTLAVARATVRKYNSPSWPAXXXXXXXQQFFIVQPLAGNCPPPPCCRFVAMADIREPHNASPQEGVARNNDPALDIAREHQHPHVHHSPRAAHPNNVVYTTGTTDEKPSEFLSASAQDSHAHSHPAIADEKHELGKNGGYDYEVEKATRSSSDPDMEGEKRKKWYSPSSLYKKYRLLFHIFIGAFFTGWWIASLIEHRNDKNWIIPFLFWLAIMIRLITCHIPITVVTKPMHWVWTNTGTRFANLIPEKLRTPLAALLVVAVMIVGSFASEESEDNTRANRAVSLFGLLVFITFFWATSRHRNKIVWHTVIVGMLLQFIIALFVLRTTAGYDIFNFISELARELLGFARDGVAFLTTPEISKYQFFFFSVIPAIIFFVALVQLMFYWGIIQWFIGKFAVFFFWSMRVSGAEAVVASASPFIGQGESAMLIRPFVAHLTMAEIHQVMCSGFATIAGSVLVAYIGMGLNPQALISSCVMSIPASLAFSKLRYPETEETLTAGRVVVPDDDEHKPANALHAFANGAWLGLKIAGMIISTLLCIIALLNLIDGLLTWWGRYINLDGDYDLTLELILGYLFYPISFLLGVSRQGNDLLLVGRLIGVKVITNEFVAFSDLVDKDPKSPYHTLSPRSRVIATYALCGFGNVGSLGTQIGVLSQISPGRSGDVSRVAVSALITGVFSTLSSATVAGLVIVDQAKFSSGQ
OG0006152	Other proteins	0.313488	0.00170569	6.65e-05	4.99e-05	0.0040381	0.328394	0.109091	Non-PHI				Core		Non-CAZyme	Non-effector		Non-effector		No_change	0								PANTHER	TPR_REGION DOMAIN-CONTAINING PROTEIN				XP_008023812.1	90.9	1461		uncharacterized protein SETTUDRAFT_183838 [Exserohilum turcica Et28A]	Exserohilum turcica Et28A	>OG0006152|BRIP10943a_06024 MTSEYARREVSKRQYDSQWGARRPEPPSAPCALPYAFPTEPFPQLNDDFNQLQLTKSSRTRTSPVVTRTRIARHGSQPNPIRPSSSGGEVHMVPYQKFSPSRRAGSYSHPTPLEDFRKSRRWPPKGYRSEDALDPAEADDLICAGASTFKGYRDAIANAPDGYNRFYAVLEAEHQSRTDRAHFQQQAYRDISLNMTGTRDDQFPWSSHEYPCMAYAFGKSAGTTTLNYWVSKSGTSHAPIKFAGDAQPRKIKLLQILDRLQKLESGLNEDDPEDLYHYLYTTLIEDPERYDEDRRHIRIDQQITDLITVLSNPQWIDFSQPRNQVVAKFFDAPDQRKKQEFFHQLLLSVELYLRIHSKGHSEKSKRKLISQLPPMITWDLAVAQRWLENMEITKTRTSSTQSTFSFDLKSKSRQIEALRIFAATLKWPNMDEIEYILDERDPNEKAVEDRSADAMSWFSGIILPGRTLPWLIMNSLIDCDQDTGDALKYLTHMHPASGFQYRANTYWSAQCIVGKVLGAARGVKQIAGWIGPCIYTPELKRTECVKIRQLESPDPVLIPVDVESMDDRTNPLGTIEDSYPIDDYDIPMPDTEDVTDLIRMEKLRFVPIKERPEGGRGASGPPMVFDAAILFACGGESWPMKLRYDVSFINAFPCHQGPHVLFYDFSYKAIKIDEGLVDITDWGLQSGRTPRPTSSKSSPGKKALALMNEQKKSAHEQVTNVLAIEALGVSDNEVFARAWCAHHGHSAIVANIKETCMACAIREAYAACVSVVILTEGGVVKENDTDLSILDDF	>D2_06668 MTSEYARREVSKRQYDSQWGARRPEPPSAPCALPYAFPTEPFPQLNDDFNQLQLTKSSRTRTSPVVTRTRIARHGSQPNPIRPSSSGGEVHMVPYQKFSPSRRAGSYSHPTPLEDFRKSRRWPPKGYRSEDALDPAEADDLICAGASTFKGYRDAIANAPDGYNRFYAVLEAEHQSRTDRAHFQQQAYRDISLNMTGTRDDQFPWSSHEYPCMAYAFGKSAGTTTLNYWVSKSGTSHAPIKFAGDAQPRKIKLLQILDRLQKLESGLNEDDPEDLYHYLYTTLIEDPERYDEDRRHIRIDQQITDLITVLSNPQWIDFSQPRNQVVAKFFDAPDQRKKQEFFHQLLLSVELYLRIHSKGHSEKSKRKLISQLPPMITWDLAVAQRWLENMEITKTRTSSTQSTFSFDLKSKSRQIEALRIFAATLKWPNMDEIEYILDERDPNEKAVEDRSADAMSWFSGIILPGRTLPWLIMNSLIDCDQDTGDALKYLTHMHPASGFQYRANTYWSAQCIVGKVLGAARGVKQIAGWIGPCIYTPELKRTECVKIRQLESPDPVLIPVDVESMDDRTNPLGTIEDSYPIDDYDIPMPDTEDVTDLIRMEKLRFVPIKERPEGGRGASGPPMVFDAAILFACGGESWPMKLRYDVSFINAFPCHQGPHVLFYDFSYKAIKIDEGLVDITDWGLQSGRTPRPTSSKSSPGKKALALMNEQKKSAHEQVTNVLAIEALGVSDNEVFARAWCAHHGHSAIVANIKETCMACAIREAYAACVSVVILTEGGVVKENDTDLSILDDF
OG0007690	Other proteins	0.31323	0.00108544	1.54e-08	3.94e-05	0.000861138	0.308565	0.952381	Non-PHI				Core		Non-CAZyme	Non-effector		Non-effector		No_change	0	O	Belongs to the GST superfamily			ko:K00799	ko00480,ko00980,ko00982,ko00983,ko01524,ko05200,ko05204,ko05225,ko05418,map00480,map00980,map00982,map00983,map01524,map05200,map05204,map05225,map05418	GST_C,GST_N,GST_N_3	CDD;Gene3D;PANTHER;Pfam;ProSiteProfiles;SFLD;SUPERFAMILY	GLUTATHIONE S-TRANSFERASE-RELATED;GST C-terminal domain-like;GST_C_Beta;GST_N_Beta;Glutaredoxin;Glutathione S-transferase, C-terminal domain;Glutathione S-transferase, N-terminal domain;Main (cytGST);Main.1: Beta-like;Soluble glutathione S-transferase C-terminal domain profile.;Soluble glutathione S-transferase N-terminal domain profile.;Thioredoxin-like	IPR004045;IPR004046;IPR010987;IPR036249;IPR036282	Glutathione S-transferase, C-terminal;Glutathione S-transferase, C-terminal domain superfamily;Glutathione S-transferase, C-terminal-like;Glutathione S-transferase, N-terminal;Thioredoxin-like superfamily		XP_014550839.1	91.1	399		hypothetical protein COCVIDRAFT_114461 [Bipolaris victoriae FI3]	Bipolaris victoriae FI3	>OG0007690|BRIP10943a_08461 MAPNLHLYHTPGSCSLASHIALNSALLSFNATDLHATRGFPASQLHLNPKGRVPILEIDGELITETPAILATISSLAPEKNLLGKGAMDQARAYEWMAWLSGTMHGQAFGCLFRPARFIKDEAMHEALRESGRNQVKECFEYVEKKLEAKNWAVGDAFTVVDAYLLVFYRWGNMLKMEMRDKYPNYTRLVDAVIEREDVTRTIVSEGISALNE	>D2_04955 MAPNLHLYHTPGSCSLASHIALNSALLSFNATDLHATRGFPASQLHLNPKGRVPILEIDGELITETPAILATISSLAPEKNLLGKGAMDQARAYEWMAWLSGTMHGQAFGCLFRPARFIKDEAMHEALRESGRNQVKECFEYVEKKLEAKNWAVGDAFTVVDAYLLVFYRWGNMLKMEMRDKYPNYTRLVDAVIEREDVTRTIVSEGISALNE
OG0009614	PHI;Positive_Selection	0.313178	0.00232594	1.65e-05	5.79e-05	0.00448448	0.336921	0.0761905	PHI:2134;PHI:124903	SNOG_08237;MoHox5	Magnaporthe_oryzae;Parastagonospora_nodorum	unaffected_pathogenicity;reduced_virulence	Core		Non-CAZyme	Non-effector		Non-effector	Strong_Positive_Selection	No_change	0	K	Homeodomain					Homeobox	CDD;Gene3D;PANTHER;Pfam;ProSiteProfiles;SMART;SUPERFAMILY	Homeobox' domain profile.;HOX_1;Homeodomain;Homeodomain-like;LIM/HOMEOBOX PROTEIN LHX;homeodomain	IPR001356;IPR009057;IPR050453	Homedomain-like superfamily;Homeodomain;LIM/homeobox transcription factors	GO:0000977(PANTHER)|GO:0000981(PANTHER)|GO:0006357(PANTHER);GO:0003677(InterPro)	XP_014556094.1	99.6	1060		hypothetical protein COCVIDRAFT_100742 [Bipolaris victoriae FI3]	Bipolaris victoriae FI3	>OG0009614|BRIP10943a_11631 MVDGNFLIPLSPPTSPHMSAYSSTAADNEWQSSESRTLEHTPPHSDNDMAMLHADVSGHHFDMKRPSMRSYKSFPYLLDSKNHLNAGTDTPTGLDDIEQHDIPNVTFGGSAPTSPISRLTPPSTNDGVTVGKVEDQDQEDDLFSDDKDDCGDDESKDEDRPPMSAAEIRAAKRKMKRFRLTHNQTRFLMSEFARQAHPDAAHRERLAREIPGLSPRQVQVWFQNRRAKLKRLTSDDRERMMRSRALPDDFDMASALHAPFGNSQGLGTPLASPGSYQPSYAEGNMMRPLSIDTFRRGPLDSHMSPTGITPAFGGFSFTPPQSATEAISPVSAHEGSPFGFHSAPLEASPRTSNPFSMPVSNPPAYAANHSIPRLSLHADRISRSRAESLQSPLRTSMSYTSVGDHPTTPGSHGHPDSARSYPSTSMPYCLGYSYAPVPGFGASNGRMRSFSNGVPRRIELSNFTPQRNGSTPQTAHFPSFSSSPLVTQSFAMPQMSAPHHLSTFPNSYMRNDSAHNDTYASSLGDVMENASQHSDDHHSNSQY	>D2_03310 MVDGNFLIPLSPPTSPHMSAYSSTAADNEWQSSESRTLEHTPPHSDNDMAMLHADVSGHHFDMKRPSMRSYKSFPYLLDSKNHLNAGTDTPTGLDDIEQHDIPNVTFGGSAPTSPISRLTPPSTNDGVTVGKVEDQDQEDDLFSDDKDDCGDDESKDEDRPPMSAAEIRAAKRKMKRFRLTHNQTRFLMSEFARQAHPDAAHRERLAREIPGLSPRQVQVWFQNRRAKLKRLTSDDRERMMRSRALPDDFDMASALHAPFGNSQGLGTPLASPGSYQPSYAEGNMMRPLSIDTFRRGPLDSHMSPTGITPAFGGFSFTPPQSATEAISPVSAHEGSPFGFHSAPLEASPRTSNPFSMPVSNPPAYAANHSIPRLSLHADRISRSRAESLQSPLRTSMSYTSVGDHPTTPGSHGHPDSARSYPSTSMPYGLGYSYAPVPGFGASNGRMRSFSNGVPRRIELSNFTPQRNGSTPQTAHFPSFSSSPLVTQSFAMPQMSAPHHLSTFPNSYMRNDSAHNDTYASSLGDVMENASQHSDDHHSNSQY
OG0002237	Other proteins	0.313075	0.00108544	1.37e-06	4.08e-05	0.00085598	0.307887	0.571429	Non-PHI				Core		Non-CAZyme	Non-effector		Non-effector		No_change	0	EGP	Sugar (and other) transporter	JEN1	GO:0000322,GO:0000323,GO:0000324,GO:0003674,GO:0005215,GO:0005342,GO:0005575,GO:0005622,GO:0005623,GO:0005737,GO:0005739,GO:0005773,GO:0005886,GO:0006810,GO:0006811,GO:0006812,GO:0006820,GO:0006848,GO:0006849,GO:0008028,GO:0008150,GO:0008324,GO:0008509,GO:0008514,GO:0015075,GO:0015077,GO:0015078,GO:0015291,GO:0015293,GO:0015294,GO:0015295,GO:0015318,GO:0015355,GO:0015672,GO:0015711,GO:0015718,GO:0015727,GO:0015849,GO:0015850,GO:0016020,GO:0016021,GO:0022804,GO:0022857,GO:0022890,GO:0031224,GO:0034220,GO:0035873,GO:0035879,GO:0043226,GO:0043227,GO:0043229,GO:0043231,GO:0044424,GO:0044425,GO:0044444,GO:0044464,GO:0046942,GO:0046943,GO:0051179,GO:0051234,GO:0055085,GO:0071702,GO:0071944,GO:0097079,GO:0097080,GO:0098655,GO:0098656,GO:0098660,GO:0098662,GO:1901475,GO:1902600,GO:1903825,GO:1905039	ko:K08178		MFS_1,Sugar_tr	CDD;Gene3D;PANTHER;Pfam;ProSiteProfiles;SUPERFAMILY	CARBOXYLIC ACID TRANSPORTER PROTEIN HOMOLOG;MFS general substrate transporter;MFS general substrate transporter like domains;MFS_SV2_like;Major facilitator superfamily (MFS) profile.;Sugar (and other) transporter	IPR005828;IPR020846;IPR036259	MFS transporter superfamily;Major facilitator superfamily domain;Major facilitator, sugar transporter-like	GO:0005886(PANTHER)|GO:0015355(PANTHER)|GO:0035879(PANTHER)|GO:0046942(PANTHER)|GO:0046943(PANTHER);GO:0016020(InterPro)|GO:0022857(InterPro)|GO:0055085(InterPro);GO:0022857(InterPro)	XP_014073815.1	95.4	957	major facilitator superfamily domain-containing protein [Bipolaris maydis]	major facilitator superfamily domain-containing protein [Bipolaris maydis]	Bipolaris maydis	>OG0002237|BRIP10943a_00243 MADTKYEDAEQREYVEPAPTITAARYVATRIPTLKPAHDKVANPIALLRMLNVQQWLFFLVAFFAWTWDAFDFFTVSLTIENLAETFGKTKADITWGITLVLMLRSVGSIIFGLAADRYGRKWPFVINNLLFIVLELGTGFCSTYKEFLGVRALFGIAMGGLYGNAAATALEDCPEQARGLMSGILQQGYAFGYLLATVFARAFVDTVGHGWRPLFWFGAGPPVLIIIFRLCLPETNAYRERQRIREEQPSAAKTFVEEGKVALKRHWLLLVYLVLLMAGFNFMSHGSQDLYPTMLKNQYNFSANQVTVTQVVANLGAMAGGTVVGYCSSIFGRRISIIVMCFLGGALLYPYTFTSSDAVIAAAFFQQFCVQGAWGVIPIHLMELSPGSFRTFVVGTSYQLGNLASSASSTIEATIGERFPLSPKGKVLRYKYGLVICIFMGCVYAYVILLTAIGPEYRGRDFDAAADEDLAIATGADAGKYETKKQVEDLESRPHA	>D2_01288 MADTKYEDAEQREYVEPAPTITAARYVATRIPTLKPAHDKVANPIALLRMLNVQQWLFFLVAFFAWTWDAFDFFTVSLTIENLAETFGKTKADITWGITLVLMLRSVGSIIFGLAADRYGRKWPFVINNLLFIVLELGTGFCSTYKEFLGVRALFGIAMGGLYGNAAATALEDCPEQARGLMSGILQQGYAFGYLLATVFARAFVDTVGHGWRPLFWFGAGPPVLIIIFRLCLPETNAYRERQRIREEQPSAAKTFVEEGKVALKRHWLLLVYLVLLMAGFNFMSHGSQDLYPTMLKNQYNFSANQVTVTQVVANLGAMAGGTVVGYCSSIFGRRISIIVMCFLGGALLYPYTFTSSDAVIAAAFFQQFCVQGAWGVIPIHLMELSPGSFRTFVVGTSYQLGNLASSASSTIEATIGERFPLSPKGKVLRYKYGLVICIFMGCVYAYVILLTAIGPEYRGRDFDAAADEDLAIATGADAGKYETKKQVEDLESRPHA
OG0003872	Other proteins	0.313023	0.00108544	1.37e-06	4.08e-05	0.00085598	0.307887	0.571429	Non-PHI				Core		Non-CAZyme	Non-effector		Non-effector		No_change	0	EGP	Sugar (and other) transporter			ko:K08178		MFS_1,Sugar_tr	CDD;Gene3D;PANTHER;Pfam;ProSiteProfiles;SUPERFAMILY	CARBOXYLIC ACID TRANSPORTER PROTEIN HOMOLOG;MFS general substrate transporter;MFS general substrate transporter like domains;MFS_SV2_like;Major facilitator superfamily (MFS) profile.;Sugar (and other) transporter	IPR005828;IPR020846;IPR036259	MFS transporter superfamily;Major facilitator superfamily domain;Major facilitator, sugar transporter-like	GO:0005886(PANTHER)|GO:0046942(PANTHER)|GO:0046943(PANTHER);GO:0016020(InterPro)|GO:0022857(InterPro)|GO:0055085(InterPro);GO:0022857(InterPro)	USP76276.1	92.9	933	carboxylic acid transport protein [Curvularia clavata]	carboxylic acid transport protein [Curvularia clavata]	Curvularia clavata	>OG0003872|WAI2432_13655 MATANRPADPLAKGVIPTAKQSLKDLFTWDQRIVVTNDYGEEHCEWQRPEPLKNPISLFAQLGWKDWLYFLVGFLAWTADAFDFHALSIQTTKLAKYYHTTNTAITTAITLTLLLRSVGAAMFGVAGDKFGRKWPMVLNMIILGLLQVATIYAGTFQQFLAVRSLFGLFMGGVYGNAISMALENCPLDARGLMSGILQQGYSFGYVLAACVNLGVGGETNTWKIVFWAGAGFSIAVGFVRILFPESKQFLEAKRSGQKKAPGAFWAETKLMLKKEWKMCIYCIILMTWFNYYSHTSQDSYTTFMKEQKHLSSAGATRASILMKTGACVGGTILGYTSQWFGRRRMIVCAALISGCLIPAWILPTTERGLSASGFMIQFFVQGAWGVIPIHLSELSPPAFRSSFVGITYQLGNMISSPSAQIVNAVAEATIIKTAKGEPSPAYGPVMGVATAIIVLGIVVTTALGPEKKGRHFEEAGPIGANITAPKDIETGSIHRRRTAQRPSRSLTTPRRTRRFNGLNALCMCDGFHKLT	>D2_00188 MATANRPADPLAKGVIPTAKQSLKDLFTWDQRIVVTNDYGEEHCEWQRPEPLKNPISLFAQLGWKDWLYFLVGFLAWTADAFDFHALSIQTTKLAKYYHTTNTAITTAITLTLLLRSVGAAMFGVAGDKFGRKWPMVLNMIILGLLQVATIYAGTFQQFLAVRSLFGLFMGGVYGNAISMALENCPLDARGLMSGILQQGYSFGYVLAACVNLGVGGETNTWKIVFWAGAGFSIAVGFVRILFPESKQFLEAKRSGQKKAPGAFWAETKLMLKKEWKMCIYCIILMTWFNYYSHTSQDSYTTFMKEQKHLSSAGATRASILMKTGACVGGTILGYTSQWFGRRRMIVCAALISGCLIPAWILPTTERGLSASGFMIQFFVQGAWGVIPIHLSELSPPAFRSSFVGITYQLGNMISSPSAQIVNAVAEATIIKTAKGEPSPAYGPVMGVATAIIVLGIVVTTALGPEKKGRHFEEAGPIGANITAPKDIETGSIHSEKNGAKAVEVIDNSEKNEKI
OG0001864	Effector	0.312997	0.00108544	8.25e-07	3.83e-05	0.00194807	0.318611	0.428571	Non-PHI				SoftCore		Non-CAZyme	Apoplastic effector	SoftCore	Effector		No_change	0					ko:K20613		CrtC,Lipocalin_9	Gene3D;PANTHER;Pfam;SUPERFAMILY	AttH-like;CrtC N-terminal lipocalin domain;TERPENE CYCLASE ASQC	IPR010791;IPR023374;IPR053112	AttH domain;AttH-like domain superfamily;Fungal Dehydratase/Hydratase		KAF5852842.1	100	725		hypothetical protein GGP41_008345 [Bipolaris sorokiniana]	Bipolaris sorokiniana	>OG0001864|BRIP10943a_10406 MYLVPALLVITSIPGSALGFLRPPSTTNLLQEAYTIYGPNINLTTSMTTGYGEPAQSYWYASYLSADNGHEYFTIACLSGSAKPGSINSYVSLLDIGTGEYYGRNNLVPGAITNKTYDIDSGTLRQYASTADLVSVQHAESSDPYATFNLTFEPRGPNLYHGGSGIHWWGSGITNEIAYPQLWVTGTITTNGTTVAVIPENSLRWMDRQWGSGYASKGWWFFNFYLPNGWVIAAWRTQPVDDTLKLSSFATVLFPDGHHEVHALDPNVHESDSWVSADTNLTYYAKYQLTIPTLDLILNVKLPHKVGEMTYLEEISSGTTLFEGYATVSGTLCKENISGYGLVEQLYSLNP	>D2_09700 MYLVPALLVITSIPGSALGFLRPPSTTNLLQEAYTIYGPNINLTTSMTTGYGEPAQSYWYASYLSADNGHEYFTIACLSGSAKPGSINSYVSLLDIGTGEYYGRNNLVPGAITNKTYDIDSGTLRQYASTADLVSVQHAESSDPYATFNLTFEPRGPNLYHGGSGIHWWGSGITNEIAYPQLWVTGTITTNGTTVAVIPENSLRWMDRQWGSGYASKGWWFFNFYLPNGWVIAAWRTQPVDDTLKLSSFATVLFPDGHHEVHALDPNVHESDSWVSADTNLTYYAKYQLTIPTLDLILNVKLPHKVGEMTYLEEISSGTTLFEGYATVSGTLCKENISGYGLVEQLYSLNP
OG0004591	PHI	0.312778	0.000775314	0.000610758	9.36e-05	0.000425568	0.301722	0	PHI:124562	UGM1_gene_(GLRG_07315)	Colletotrichum_graminicola	reduced_virulence	Core		Non-CAZyme	Non-effector		Non-effector		No_change	0	H	Flavin containing amine oxidoreductase					Amino_oxidase,NAD_binding_8	Gene3D;PANTHER;Pfam;SUPERFAMILY	FAD/NAD(P)-binding domain;NAD(P)-binding Rossmann-like domain;PHYTOENE DESATURASE	IPR036188	FAD/NAD(P)-binding domain superfamily		EFQ86068.1	83	1020		hypothetical protein PTT_18785 [Pyrenophora teres f. teres 0-1]	Pyrenophora teres f. teres 0-1	>OG0004591|WAI2411_04571 MRAAPKRRGRCCTKLEPIDVATSSHGCCTDGAPMAACPFSVVEPLLDMQMLSRRPPAQSFAGWPPLPTLDPLITVSSLASLVPLQLLYIPPTHAPSVHRPLLLVASHIYMLNLARQTLKRVPSFQEILQGTMGSAKEEISVDVLVIGAGPTGLGAAKLSTRFFALDGPSWLIVDANETPGGLASTDTTPEGFLYDVGGHVIFSHYKYFDDCIDEALPKDDDWFTHQRISYVRCKGQWVPYPFQNNLSMLGKDDQAKCMDGLIDAALESRVANTKPKNFDEWIVRQMGVGIADLFIMRPYNFKVWAVPTTKMQCEWLGERVAAPNVKGVMYNIIHGKTAGNWGPNATFRFPARDGTGGIWIAVAKTLPESKTRYGENSKVTKVDADGHKVHLKDGTVVNYKKLINTMAVDALVETMGDKELIDLSKGLYYSTTHVIGVGLRGERPERIGDKCWLYFPEDDCPFYPAKDVKLATQQLADGSKPSSTEPKEGPYWSIMLEVAESGMKPVDRENLLKDCIQGLVNTEMIKSDDEIVSTYHRAFDHGYPTPSLEREGVLTKLLPALQAKDILSRGRFGSWRYEVGNQDHSFMLGVEAVDHVVNGAVELTLNYPDFVNGRKNEERRLVDGAQIFTKPSLALRNKGVD	>D2_04093 MLGKDDQAKCMDGLIDAALESRVANTKPKNFDEWIVRQMGVGIADLFMRPYNFKVWAVPTTKMQCEWLGERVAAPNVKGVMYNIIHGKTAGNWGPNATFRFPARDGTGGIWIAVAKTLPESKTRYGENSKVTKVDADGHKVHLKDGTVVNYKKLINTMAVDALVETMGDKELIDLSKGLYYSTTHVIGVGLRGERPERIGDKCWLYFPEDDCPFYRATIFSNYSPYNQPQKDVKLATQQLADGSKPSSTEPKEGPYWSIMLEVAESGMKPVDRENLLKDCIQGLVNTEMIKSDDEIVSTYHRAFDHGYPTPSLEREGVLTKLLPALQAKDILSRGRFGSWRYEVGNQDHSFMLGVEAVDHVVNGAVELTLNYPDFVNGRKNEERRLVDGAQIFTKPSLALRNKGVD
OG0006238	Other proteins	0.312636	0.000620251	0.000310213	6.01e-05	0.000877728	0.30796	0.166667	Non-PHI				Core		Non-CAZyme	Non-effector		Non-effector		No_change	0	Q	Retinal pigment epithelial membrane protein			ko:K11159		RPE65	PANTHER;Pfam;SUPERFAMILY	BETA-CAROTENE DIOXYGENASE;Quinoprotein alcohol dehydrogenase-like;Retinal pigment epithelial membrane protein	IPR004294;IPR011047	Carotenoid oxygenase;Quinoprotein alcohol dehydrogenase-like superfamily	GO:0010436(PANTHER)|GO:0016121(PANTHER)|GO:0016702(InterPro);GO:0016702(InterPro)	KAH7554801.1	93	1143		hypothetical protein BM1_07462 [Bipolaris maydis]	Bipolaris maydis	>OG0006238|BRIP10943a_06148 MAHIFSLASPVPAAYQEGKKHGDQVKFPDTPFFKGFNKPSRLEADIFELETTGTIPKDINGTFFRIQPDHRFPPLFEEDIHFNGDGSVSAFRFENGHVDFRQRYVHTDRFKAETKARRALLGRYRNPYTDNEMVKGIIRTASNTNVIFWRGVLLAMKEDGPPFAMDPVTLETIGRYDFDGQVQSPTFTAHPKFDPDTGEMVCYGYQAGGNGYDASCDIVVYTIDKDGKKTEECWYKAPFSGMIHDCAITKNYLVFPLTPIKVSEDRLKKGGNHFAWDPNEDQWYGIVPRRNGKPDDIIWLRADNGFHGHIAGSYETPDGNIVVDLTIASDNVFFFFPPDPPPPSTPSTLQQRNKLVSDTYRWIFDPKTPTHTRVQPHKVFGINGEFSRIDDRVLTKQYNHFWQCNIDPTKPYDGAKCGPPAGGLFNVLGHYEWDTGRKDMYWAGPTCTFQEPVFVPRRSSSSSLEGENREGEFEEGDGYIIALLNHLDVLRNDIMIFDARNLEQGPLAVVHLPVKLRLGLHGNFVEQKEIEGWRERRERGEVGAVRAAAELLPWQKRMKETEGLGSLVDVPGEEGVNGANEGS	>D2_10348 MAHIFSLASPVPAAYQEGKKHGDQVKFPDTPFFKGFNKPSRLEADIFELETTGTIPKDINGTFFRIQPDHRFPPLFEEDIHFNGDGSVSAFRFENGHVDFRQRYVHTDRFKAETKARRALLGRYRNPYTDNEMVKGIIRTASNTNVIFWRGVLLAMKEDGPPFAMDPVTLETIGRYDFDGQVQSPTFTAHPKFDPDTGEMVCYGYQAGGNGYDASCDIVVYTIDKDGKKTEECWYKAPFSGMIHDCAITKNYLVFPLTPIKVSEDRLKKGGNHFAWDPNEDQWYGIVPRRNGKPDDIIWLRADNGFHGHIAGSYETPDGNIVVDLTIASDNVFFFFPPDPPPPSTPSTLQQRNKLVSDTYRWIFDPKTPTHTRVQPHKVFGINGEFSRIDDRVLTKQYNHFWQCNIDPTKPYDGAKCGPPAGGLFNVLGHYEWDTGRKDMYWAGPTCTFQEPVFVPRRSSSSSLEGENREGEFEEGDGYIIALLNHLDVLRNDIMIFDARNLEQGPLAVVHLPVKLRLGLHGNFVEQKEIEGWRERRERGEVGAVRAAAELLPWQKRMKETEGLGSLVDVPGEEGVNGANEGS
OG0009003	Other proteins	0.312623	0.00201582	4.76e-06	5.36e-05	0.00127001	0.310361	0.294872	Non-PHI				Core		Non-CAZyme	Non-effector		Non-effector		No_change	0	S	Membrane magnesium transporter					MMgT	PANTHER;Pfam	ER MEMBRANE PROTEIN COMPLEX SUBUNIT 5;Membrane magnesium transporter	IPR018937;IPR053279	ER membrane protein complex subunit;Membrane magnesium transporter	GO:0034975(PANTHER)|GO:0072546(PANTHER)	XP_007693814.1	94.9	253		uncharacterized protein COCMIDRAFT_10269 [Bipolaris oryzae ATCC 44560]	Bipolaris oryzae ATCC 44560	>OG0009003|WAI2432_01387 MAILGTALNGIGVLLLTHAVYSTHEHTATFTNTPLPLDITLELLTSVVLLLSLGIVISFAPLKPIHYAQWAGQMSRKGQQSEGRYTREGEEVLSEGDPYAFLGLDAGIGGNSEGRRGFWDVKGKRKEFESWMRQGGK	>D2_07826 MAILGTALNGIGVLLLTHAVYSTHEHTATFTNTPLPLDITLELLTSVLLLSLGIVISFAPLKPIHYAQWAGQMSRKGQQSEGRYTREGEEVLSEGDPYAFLGLDAGIGGNSEGRRGFWDVKGKRKEFESWMRQGGK
OG0008221	PHI	0.312519	0.00186075	2.27e-05	4.84e-05	0.00678073	0.32528	0.136364	PHI:1383	GzC2H046	Fusarium_graminearum	unaffected_pathogenicity	Core		Non-CAZyme	Non-effector		Non-effector		No_change	0	U	zinc finger						PANTHER;SMART	ZINC FINGER PROTEIN 511;c2h2final6	IPR013087;IPR039258	Zinc finger C2H2-type;Zinc finger protein 511		XP_007692476.1	95.9	518		uncharacterized protein COCMIDRAFT_40756 [Bipolaris oryzae ATCC 44560]	Bipolaris oryzae ATCC 44560	>OG0008221|BRIP10943a_09325 MGVKRSHRDSSSPDAHSTSYSREASVDIKIVQLDADSAVSHEHAVMKCSLPPHDPLTFASIEEHDVHYHQFHMNRCSECHKNFPDQHYLHLHIAEYHDPINAAKRDQGEKTYACLLPECDRLCSTPQKRRLHCIDKHQFPREYDFIVVKDGIDRRSSMLIPPHRRRSSTLSSAGGASGATGRKRGESSASTVDDSMDVVRGQDEDEKEEHNQGEARRYPTKLHGRGGFGQGQSPGRAIGRGSPQATVSPKYTSSVQTVDPMDSLTSSMSALKFIPHSVRMARGRGRGQVV	>D2_08866 MGVKRSHRDSSSPDAHSTSYSREASVDIKIVQLDADSAVSHEHAVMKCSLPPHDPLTFASIEEHDVHYHQFHMNRCSECHKNFPDQHYLHLHIAEYHDPINAAKRDQGEKTYACLLPECDRLCSTPQKRRLHCIDKHQFPREYDFIVVKDGIDRRSSMLIPPHRRRSSTLSSAGGASGATGRKRGESSASTVDDSMDVVRGQDEDEKEEHNQGEARRYPTKLHGRGGFGQGQSPGRAIGRGSPQATVSPKYTSSVQTVDPMDSLTSSMSALKFIPHSVRMARGRGRGQVV
OG0002425	PHI	0.312326	0.000775314	5.8e-07	3.37e-05	0.00223756	0.311908	0.6	PHI:9534	Pr1A_(MAA_05675)	Metarhizium_robertsii	unaffected_pathogenicity__reduced_virulence	Core		Non-CAZyme	Non-effector		Non-effector		No_change	0	O	Belongs to the peptidase S8 family					Inhibitor_I9,Peptidase_S8	CDD;Gene3D;PANTHER;PRINTS;Pfam;ProSiteProfiles;SUPERFAMILY	PEPTIDASE S8;Peptidase S8 propeptide/proteinase inhibitor I9;Peptidase S8/S53 domain;Peptidase inhibitor I9;Peptidases_S8_PCSK9_ProteinaseK_like;Protease propeptides/inhibitors;Serine proteases, subtilase domain profile.;Subtilase family;Subtilisin serine protease family (S8) signature;Subtilisin-like	IPR000209;IPR010259;IPR015500;IPR034193;IPR036852;IPR037045;IPR050131	Peptidase S8 propeptide/proteinase inhibitor I9;Peptidase S8 propeptide/proteinase inhibitor I9 superfamily;Peptidase S8, subtilisin-related;Peptidase S8/S53 domain;Peptidase S8/S53 domain superfamily;Proteinase K-like catalytic domain;Subtilisin-like serine protease	GO:0004252(InterPro)|GO:0006508(InterPro);GO:0004252(PANTHER)|GO:0005615(PANTHER);GO:0006508(InterPro)|GO:0008236(InterPro)	XP_007714634.1	90.4	676		uncharacterized protein COCCADRAFT_38792 [Bipolaris zeicola 26-R-13]	Bipolaris zeicola 26-R-13	>OG0002425|BRIP10943a_00515 MKLSLLLALLPVALALPAPVIIPRAGTPIPGRYIVKLKNQNLENLINTALKLLKKDPTHVYKFGGFGGFSADITDDIVELLRNLPGVDYIEQDAVVQANLGVEVELEKKAYTTQSSAPWGLARISSQSRGTTSYTYDTSGGEGTCSYIIDTGIQINHPEFEGRATWLANFADSSNTDGNGHGTHCAGTIGSKTYGVAKKTQLYAVKVLDASGSGTNSGVIAGINFVATDAKTRSCPNGAVANMSLGGSRSTAVNXXXXXXXXXXXXXXXXXXNSAANAANFSPASEPTVYTVGATDSSDRLATFSNFGTSVDILAPGVSILSTWIGGRTNTISGTSMASPHVAGLAAYILTLEGKKTPXXXXXXXXXXXXKSKITGLPSGTVNNLAFNGNPTAT	>D2_06190 MKLSLLLALLPVALALPAPVIIPRAGTPIPGRYIVKLKNQNLENLINTALKLLKKDPTHVYKFGGFGGFSADITDDIVELLRNLPGVDYIEQDAVVQANLGVEVELEKKAYTTQSSAPWGLARISSQSRGTTSYTYDTSGGEGTCSYIIDTGIQINHPEFEGRATWLANFADSSNTDGNGHGTHCAGTIGSKTYGVAKKTQLYAVKVLDASGSGTNSGVIAGINFVATDAKTRSCPNGAVANMSLGGSRSTAVNXXXXXXXXXXXXXXXXXXNSAANAANFSPASEPTVYTVGATDSSDRLATFSNFGTSVDILAPGVSILSTWIGGRTNTISGTSMASPHVAGLAAYILTLEGKKTPXXXXXXXXXXXXKSKITGLPSGTVNNLAFNGNPTAT
OG0008773	Other proteins	0.312209	0.00170569	2.62e-05	5.77e-05	0.00582692	0.326383	0.109091	Non-PHI				Core		Non-CAZyme	Non-effector		Non-effector		No_change	0	S	Terpene synthase metal binding					Terpene_synth_C	Gene3D;SUPERFAMILY	Farnesyl Diphosphate Synthase;Terpenoid synthases	IPR008949	Isoprenoid synthase domain superfamily		RYO60959.1	90.4	254		hypothetical protein AA0116_g5766 [Alternaria tenuissima]	Alternaria tenuissima	>OG0008773|BRIP10943a_10240 MTAACRLAGHSAQEAFDILGSMLEQRYIQWDQAIHNLPSWGADIDGEVRRYIDGIQNVVQANISWSFRSERYLGKDALGVRRTRKIDVMTTPPYLRIMDTRLSLLKWPCVSPTTQSIHSKLDDCFEAEQAGKLVFNGL	>D2_10205 MTAACRLAGHSAQEAFDILGSMLEQRYIQWDQAIHNLPSWGADIDGEVRRYIDGIQNVVQANISWSFRSERYLGKDALGVRRTRKIDVMTTPPYLRIMDTRLSLLKWPCVSPTTQSIHSKLDDCFEAEQAGKLVFNGL
OG0006332	Other proteins	0.31177	0.00139557	1.53e-06	4.11e-05	0.00750752	0.329468	0.222222	Non-PHI				Core		Non-CAZyme	Non-effector		Non-effector		No_change	0													XP_007696716.1	100	1201		uncharacterized protein COCSADRAFT_82507 [Bipolaris sorokiniana ND90Pr]	Bipolaris sorokiniana ND90Pr	>OG0006332|BRIP10943a_06307 MDILKWLEETEQHQVPQDACKHKRLPGRAKSDSSLLEPLPLQDSPVQQRATKQTASHVLVASSSTPSTSNRYARKPRRKTRPDRYEPNKSGHAGPKNSSKKARHKSRRKKAEKSGQVARNFKAKNVPGDRLTLKPSELGLFNKGRTSVAVRGRGLPDLVFSEMKFLQKHNEFKPPPQPDVPRKKRKIDHTHTKDEEISTFFTTGRHTLAQKLQDKTASHSSVREKKRRHHSHSSTTDVAIPTAEPADRVSLPHLDSQYPRHESASYVSWSESIRALSTTSAHHQADDDAPHGWHDSDRYGHCKSKRKRPERAFKQPELPSVAKQTTDDTVGCFRVSSLAPSHSRVFRSQSCPQQASSPKRVNLVDRSAKLQSTATAYSSSSMPPVVPPYPSIDAGSGLAANSSNSPRFGKASDLRKETRPASQHRILDDGYNNCGEDQETSSDLEKVLEVCKDTLYNQYRAAPSPRSGANRPEQLLPMQSADRPHRTSSRMPTQRIPTVRFAELPIQHHVQSTFAGPGIYEQQEQHQYSSLGVSSNEALGDDPWALEQDYMDDDMAMCYDDVDWDDTLEESMLYEFGDNNEMCVAEGTFAVDHISEKDSWPSSHDVVPGFWRPNKLY	>D2_10847 MDILKWLEETEQHQVPQDACKHKRLPGRAKSDSSLLEPLPLQDSPVQQRATKQTASHVLVASSSTPSTSNRYARKPRRKTRPDRYEPNKSGHAGPKNSSKKARHKSRRKKAEKSGQVARNFKAKNVPGDRLTLKPSELGLFNKGRTSVAVRGRGLPDLVFSEMKFLQKHNEFKPPPQPDVPRKKRKIDHTHTKDEEISTFFTTGRHTLAQKLQDKTASHSSVREKKRRHHSHSSTTDVAIPTAEPADRVSLPHLDSQYPRHESASYVSWSESIRALSTTSAHHQADDDAPHGWHDSDRYGHCKSKRKRPERAFKQPELPSVAKQTTDDTVGCFRVSSLAPSHSRVFRSQSCPQQASSPKRVNLVDRSAKLQSTATAYSSSSMPPVVPPYPSIDAGSGLAANSSNSPRFGKASDLRKETRPASQHRILDDGYNNCGEDQETSSDLEKVLEVCKDTLYNQYRAAPSPRSGANRPEQLLPMQSADRPHRTSSRMPTQRIPTVRFAELPIQHHVQSTFAGPGIYEQQEQHQYSSLGVSSNEALGDDPWALEQDYMDDDMAMCYDDVDWDDTLEESMLYEFGDNNEMCVAEGTFAVDHISEKDSWPSSHDVVPGFWRPNKLY
OG0005731	Other proteins	0.311602	0.000620251	0	3.04e-05	0.00282419	0.320304	1	Non-PHI				Core		Non-CAZyme	Non-effector		Non-effector		No_change	0	S	NACHT domain					NACHT,SesA						XP_007714552.1	47.8	129		uncharacterized protein COCCADRAFT_6931 [Bipolaris zeicola 26-R-13]	Bipolaris zeicola 26-R-13	>OG0005731|BRIP10943a_05409 MKLLLHHGADVNVTYNGKPLFVDYIMLVADHRLSEEDEERMAKYETYLEQIQFLDSKWQKRQRLRDEKMSNNQTSMAKASYKWVGWMLSWVWIGV	>D2_02329 MKLLLHHGADVNVTYNGKPLFVDYIMLVADHRLSEEDEERMAKYETYLEQIQFLDSKWQKRQRLRDEKMSNNQTSMAKASYKWVGWMLSWVWIGV
OG0007257	Other proteins	0.311589	0.000620251	0	3.04e-05	0.00282419	0.320304	1	Non-PHI				Core		Non-CAZyme	Non-effector		Non-effector		No_change	0													XP_014558705.1	91.6	408		hypothetical protein COCVIDRAFT_93980 [Bipolaris victoriae FI3]	Bipolaris victoriae FI3	>OG0007257|BRIP10943a_07642 MFLTTSLYSHQMAHCSPYTPPRSSPLSERSGNVQPQIFDFTMSSPIKEQSATPQRTFKSNPVMQTRDAATKRRRDMFFKRVQNNREDKKWESRGEQIQQLDFVTERKRWEAEKARQAPPVNDDIIEEPSEDAQLPIMFNNAPQFDPDMTEADYVAAQEEYELQQLIASIEQEPDVQPHHYGSDDEDYDLIFMKCAMAEDGQSEQPSQTVQHGFGSEDMMDTDMMDL	>D2_07529 MFLTTSLYSHQMAHCSPYTPPRSSPLSERSGNVQPQIFDFTMSSPIKEQSATPQRTFKSNPVMQTRDAATKRRRDMFFKRVQNNREDKKWESRGEQIQQLDFVTERKRWEAEKARQAPPVNDDIIEEPSEDAQLPIMFNNAPQFDPDMTEADYVAAQEEYELQQLIASIEQEPDVQPHHYGSDDEDYDLIFMKCAMAEDGQSEQPSQTVQHGFGSEDMMDTDMMDL
OG0005736	Other proteins	0.311537	0.000620251	0	3.04e-05	0.00282419	0.320304	1	Non-PHI				Core		Non-CAZyme	Non-effector		Non-effector		No_change	0	S	NACHT domain					NACHT,SesA						XP_007704615.1	99.5	374		uncharacterized protein COCSADRAFT_251596 [Bipolaris sorokiniana ND90Pr]	Bipolaris sorokiniana ND90Pr	>OG0005736|BRIP10943a_05417 MSSRDQQSTINVQLQAFKEDNIRMELNQTQMLDRLSKEISDIAVDATQAQAALTREGSAIKAEDLKAIGDALTSLVNEGRYLTKSQKVLSSLYFKSMKTRHSNVAPAHAQTFDWVFRPTSEKSRHSRPPVHFLDWLTHRNGIFWVSGKPCSRKLSSWTWCAISLDRAQIPTRCMGTAQYEVVSCIRFR	>D2_02337 MSSRDQQSTINVQLQAFKEDNIRMELNQTQMLDRLSKEISDIAVDATQAQAALTREGSAIKAEDLKAIGDALTSLVNEGRYLTKSQKVLSSLYFKSMKTRHSNVAPAHAQTFDWVFRPTSEKSRHSRPPVHFLDWLTHRNGIFWVSGKPCSRKLSSWTWCAISLDRAQIPTRCMGTAQYEVVSCIRFR
OG0006922	Other proteins	0.311447	0.0012405	4.57e-07	3.91e-05	0.00403712	0.325395	0.321429	Non-PHI				Core		Non-CAZyme	Non-effector		Non-effector		No_change	0	S	Structural toxin protein						Gene3D;PANTHER;SUPERFAMILY	NIF3 (NGG1p interacting factor 3)-like	IPR015867;IPR036069	DUF34/NIF3 superfamily;Nitrogen regulatory protein PII/ATP phosphoribosyltransferase, C-terminal		KAF5844919.1	100	324		hypothetical protein GGP41_008837 [Bipolaris sorokiniana]	Bipolaris sorokiniana	>OG0006922|BRIP10943a_07162 MSAPTTVLLVVGRCIYHGLISLSLFSSNIFISVSSKTLPYSLSPSCCPAPMASALQKFKLVFFVPPSALGACKTAVFSAGAGRYPGPGGYTEVCFCTRGTGQFRPGDAANPNIGKVGELEEVDEYRVETLCLGRDAAIKAVEALKKAHPYEEPAYEVYKIEDI	>D2_05800 MSAPTTVLLVVGRCIYHGLISLSLFSSNMFISVSSKTLPYSLSPSCCPAPMASALQKFKLVFFVPPSALGACKTAVFSAGAGRYPGPGGYTEVCFCTRGTGQFRPGDAANPNIGKVGELEEVDEYRVETLCLGRDAAIKAVEALKKAHPYEEPAYEVYKIEDI
OG0002441	Other proteins	0.311382	0.0012405	0.000338963	0.000109263	0.000224948	0.284787	0.107143	Non-PHI				Core		Non-CAZyme	Non-effector		Non-effector		No_change	0													XP_007710489.1	94.2	2133		uncharacterized protein COCCADRAFT_3551 [Bipolaris zeicola 26-R-13]	Bipolaris zeicola 26-R-13	>OG0002441|BRIP27492a_03245 MAPSGTSMFSKFRPGHAKRNASSVASPEQAVSSPTSYPLPGPASQSTEYLSSPRFHQHQQHASLQAASSPVSPFPPKLPPIARVASKLDKSPSPSSSHYTSSQHSATTTDGSPSNVMAHDPTMLSPPQRSHDFPSPVHDQKPLSARSNTATSPLTSLHSLSETPSAISPSHYSMFSKSQPSLLSGISDKLTGSSKGTSIPTVAPPPPPQKSRSRLNLRKPMSLLMRRKSAQTLDPLADESLVTQRSPSNLPPMPDNYDPSIRGKIVHDFNAPRLNRNYSYNTSSEAAESQPEVARASPPKIDREHTPVFREHFDDDTSYEQSQAAIRAENLVNKDFLARNSVQFPPPEHSLLPPPMPPKPSPVPPQPAPPNSSPPPRPSFQGMDGVNSVLSPVQESEDPSNVSADVTPRKKKSTKVTMPPTRSRATSVTDPSFQPAGLPAHFSSRASRFSFQISGGTDSAQEKLLEERHKAKEAEKKQARISTNSVEDEYDEYGMDDYDDMDGGFDEEIPMLGDEDEFTGGLGNQTLDSGINGVDFSSLSIQQNMNSPMNFALGQMQIPVDMNGNPIGFAMPGPMFQQNYMPTMTNLTGAPNATNTQLYGLGLSNSQSEGDSSSSVKPADALTQAVSASASQPVSNNLDLDDDMYFDDGLIGDQDVGATEFDESVFDDPDGPLFDRKVKLPAEGQSSTAQPRAYDVLDSETGYEADDDIVPQTPDKSAPSLAHKTSIAQQMAVPSFENLSAYHSALADAAVRAEAAGRFDRKASVDAGQPSSEIEEPSVNHSRPSLVPDDGRVSVDTTSFPLDDDVYGMSSGFVDDYDYSDFDSALEDDPIIAAANAEALAYDDEGFYGQEFGFYASAVGESPSAWGGFFGPSGVGRTVSGRNAVREPNLTPITERSEYSTRNSFISLNQFRDGQQPIASPALAQLARMSPYGGFFGQEEEDMSLDSLMKLRKGAFGASASSLPGSLSNSPRTSSPMGMQFVPRATTPAGNRMMEHPSSPVENPYFSNNNLSGHQPHEDGDYEEGDSSLMDAVNGAYESGSSSEDEAGGNGQMESPTLTSSDYNSLSSPTGHIVGNEAPLLPSISELYAQHNLSLVMSPISIPVTSPSHVSLPASPFPMALSSPFPPQPHTRPPNPPSIDTSLSSPTAGTTSMPGAPRRQSVVLSPISTSSPITPNGGSSSGGWNRGHSRKGSAADSVTYVREHDEAGEGRWVLERRRTAESGELELIGRKIVEGGRI	>D2_06197 MAPSGTSMFSKFRPGHAKRNASSVASPEQAVSSPTSYPLPGPASQSTEYLSSPRFHQHQQHASLQAASSPVSPFPPKLPPIARVASKLDKSPSPSSSHYTSSQHSATTTDGSPSNVMAHDPTMLSPPQRSHDFPSPVHDQKPLSARSNTATSPLTSLHSLSETPSAISPSHYSMFSKSQPSLLSGISDKLTGSSKGTSIPTVAPPPPPQKSRSRLNLRKPMSLLMRRKSAQTLDPLADESLVTQRSPSNLPPMPDNYDPSIRGKIVHDFNAPRLNRNYSYNTSSEAAESQPEVARASPPKIDREHTPVFREHFDDDTSYEQSQAAIRAENLVNKDFLARNSVQFPPPEHSLLPPMPPKPSPVPPQPAPPNSSPPPRPSFQGMDGVNSVLSPVQESEDPSNVSADVTPRKKKSTKVTMPPTRSRATSVTDPSFQPAGLPAHFSSRASRFSFQISGGTDSAQEKLLEERHKAKEAEKKQARISTNSVEDEYDEYGMDDYDDMDGGFDEEIPMLGDEDEFTGGLGNQTLDSGINGVDFSSLSIQQNMNSPMNFALGQMQIPVDMNGNPIGFAMPGPMFQQNYMPTMTNLTGAPNATNTQLYGLGLSNSQSEGDSSSSVKPADALTQAVSASASQPVSNNLDLDDDMYFDDGLIGDQDVGATEFDESVFDDPDGPLFDRKVKLPAEGQSSTAQPRAYDVLDSETGYEADDDIVPQTPDKSAPSLAHKTSIAQQMAVPSFENLSAYHSALADAAVRAEAAGRFDRKASVDAGQPSSEIEEPSVNHSRPSLVPDDGRVSVDTTSFPLDDDVYGMSSGFVDDYDYSDFDSALEDDPIIAAANAEALAYDDEGFYGQEFGFYASAVGESPSAWGGFFGPSGVGRTVSGRNAVREPNLTPITERSEYSTRNSFISLNQFRDGQQPIASPALAQLARMSPYGGFFGQEEEDMSLDSLMKLRKGAFGASASSLPGSLSNSPRTSSPMGMQFVPRATTPAGNRMMEHPSSPVENPYFSNNNLSGHQPHEDGDYEEGDSSLMDAVNGAYESGSSSEDEAGGNGQMESPTLTSSDYNSLSSPTGHIVGNEAPLLPSISELYAQHNLSLVMSPISIPVTSPSHVSLPASPFPMALSSPFPPQPHTRPPNPPSIDTSLSSPTAGTTSMPGAPRRQSVVLSPISTSSPITPNGGSSSGGWNRGHSRKGSAADSVTYVREHDEAGEGRWVLERRRTAESGELELIGRKIVEGGRI
OG0004168	Other proteins	0.311059	0.00186075	8.42e-06	4.82e-05	0.0076217	0.34424	0.0909091	Non-PHI				Core		Non-CAZyme	Non-effector		Non-effector		No_change	0	H	Ketopantoate reductase PanE/ApbA C terminal		GO:0005575,GO:0005622,GO:0005623,GO:0005737,GO:0005933,GO:0005934,GO:0005935,GO:0006810,GO:0006897,GO:0007124,GO:0008150,GO:0009987,GO:0016049,GO:0016192,GO:0030427,GO:0030447,GO:0040007,GO:0044182,GO:0044424,GO:0044464,GO:0051179,GO:0051234,GO:0070783,GO:0071944,GO:0098657			ApbA,ApbA_C	Gene3D;PANTHER;Pfam;SUPERFAMILY	6-phosphogluconate dehydrogenase C-terminal domain-like;Ketopantoate reductase PanE/ApbA;Ketopantoate reductase PanE/ApbA C terminal;PROBABLE 2-DEHYDROPANTOATE 2-REDUCTASE	IPR008927;IPR013328;IPR013332;IPR013752;IPR051402	6-phosphogluconate dehydrogenase, domain 2;6-phosphogluconate dehydrogenase-like, C-terminal domain superfamily;Ketopantoate Reductase-Related;Ketopantoate reductase, C-terminal domain;Ketopantoate reductase, N-terminal domain	GO:0005737(PANTHER)	KAH7562060.1	95.2	1282		6hypothetical proteinphosphogluconate dehydrogenase [Bipolaris maydis]	Bipolaris maydis	>OG0004168|BRIP27492a_00100 MAPAVPRLRILSVGGNAVSAFLSWRLQATNACDVTLVWKSGYDSVAQYGISFKSALYGNERFKPYAVVRTPEDAAHSSKQPFDYVLLCVKALPDVYDIANIIESVVSPQHTCILMNTTHSLGVESYLEQRFPTNVVLSLVSGAEISQLGASEFEHKGATNIWVGPANKNANIPPQIQSDMAEALAMTLSSGQVDCKVSQNIRQQQYERMIGPIAFHPASVLFETPNHAELLEKVGVRPLVNGVLDEILALAKASGCSFPADFREKTYQDMIRPQEHNSTMWLDFEAKRPMEIETYLGAPLKLAQEAGVAVPRIETLYATLHHINIVNRNRPAAPAVAPIQPSQNGMQPPPRMSSAPMPRGPPSQGAMMNGNGPIKGGPRPGSRAPSVNGGPPMARRGPPPGPNGYPPRMNGPPNGQRRPSIEGGGDLEEFSHLMLYDDMVPDGPNGGPYESAGNASNMSLRERELMLRQRELQIREQDMNMRRGPGGPGGPMGRGGPMGPMGPGMGPGPGMGRGRPPAPPSMAGFXXXXXXXXXFFDPMGGRPMIDPDNFDMMSVTSRRNRSAPSAKQIRQNPEGTGFGPLPNRGPRNPFSRSGANKNRSSARLMADVPGLHDSIMNNPLMGYSSDRYGHVDRGAMGAQSRTNSLTSARLDDISGGAGYGAYPNPNGRRMSQSPGNPLSPGPRPGGRPSPPNGYAHNGMPPNGRPSPPGMAQPGVPQHVEQHAGVSNLYPPKSRPQVRSLTGSASNSSAALDSENSAHSSQSSLGPRPPVGVR	>D2_07039 MAPAVPRLRILSVGGNAVSAFLSWRLQATNACDVTLVWKSGYDSVAQYGISFKSALYGNERFKPYAVVRTPEDAAHSSKQPFDYVLLCVKALPDVYDIANIIESVVSPQHTCILMNTTHSLGVESYLEQRFPTNVVLSLVSGAEISQLGASEFEHKGATNIWVGPANKNANIPPQIQSDMAEALAMTLSSGQVDCKVSQNIRQQQYERMIGPIAFHPASVLFETPNHAELLEKVGVRPLVNGVLDEILALAKASGCSFPADFREKTYQDMIRPQEHNSTMWLDFEAKRPMEIETYLGAPLKLAQEAGVAVPRIETLYATLHHINIVNRNRPAAPAVAPIQPSQNGMQPPPRMSSAPMPRGPPSQGAMMNGNGPIKGGPRPGSRAPSVNGGPPMARRGPPPGPNGYPPRMNGPPNGQRRPSIEGGGDLEEFSHLMLYDDMVPDGPNGGPYESAGNASNMSLRERELMLRQRELQIREQEMNMRRGPGGPGGPMGRGGPMGPMGPGMGPGPGMGRGRPPAPPSMAGFXXXXXXXXXFFDPMGGRPMIDPDNFDMMSVTSRRNRSAPSAKQIRQNPEGTGFGPLPNRGPRNPFSRSGANKNRSSARLMADVPGLHDSIMNNPLMGYSSDRYGHVDRGAMGAQSRTNSLTSARLDDISGGAGYGAYPNPNGRRMSQSPGNPLSPGPRPGGRPSPPNGYAHNGMPPNGRPSPPGMAQPGVPQHVEQHAGVSNLYPPKSRPQVRSLTGSASNSSAALDSENSAHSSQSSLGPRPPVGVR
OG0001553	Other proteins	0.310982	0.000775314	1.09e-07	3.39e-05	0.00184853	0.318014	0.6	Non-PHI				Core		Non-CAZyme	Non-effector		Non-effector		No_change	0	S	F-box domain-containing protein					F-box,F-box-like	Gene3D;PANTHER;Pfam;ProSiteProfiles;SMART;SUPERFAMILY	CHROMOSOME 1, WHOLE GENOME SHOTGUN SEQUENCE;F-box domain;F-box domain profile.;F-box-like;Fungal AAA protein, C-terminal winged helix domain;P-loop containing nucleoside triphosphate hydrolases;WD40 repeat-like;fbox_2	IPR001810;IPR027417;IPR036047;IPR036322;IPR056808	AAA protein, C-terminal winged helix domain;F-box domain;F-box-like domain superfamily;P-loop containing nucleoside triphosphate hydrolase;WD40-repeat-containing domain superfamily	GO:0005515(InterPro)	USP79041.1	82	1925		uncharacterized protein yc1106_06315 [Curvularia clavata]	Curvularia clavata	>OG0001553|BRIP10943a_05690 MPGARSTTSSCCLTHPRIFKHISVTMEYLPDELALHIISYLEPSELANLQHVSRRFLSICRDNNLWRSLCFAHSAAERRRRRLELSTDIDPRLAELIRAADTLSTTFDTSGHNAEAPSAEIQQERDREKRRQALITNWDPSYPEEKVNWYQDFIQRHAEQQIGWFQDAGSESKDDGEIRRDATGAGILFDHDGLAEHLIAPLDDGSISIWDASASSERFGKVVAKSDIGLLPDKSSDLDYDTRVTQSQAIMTETGAVECVSIDSKLHKGFFAVQNMLNEVDLNVLKIVSRTPYPFPITALSESHHQTPLTVGTNWTLHLHDTRKPPQAASSVRCELIGGATDISFSRLETGDFGGHVSLSQPGALSILHLPTAREWDGNGDIWVGGRFTSMLNFDRRYFPRLRGTVHSGARLSCITAIPYPFVPQDLRLGRPHPSPALLREVKAISGHTLIAAGEYKGKGSLELYGLSNEPSLSINSSDSRTTSNRNAYYQNRQTASSSKLLSAAPHGTRLVFSDGDGNMKWVERDGSTPVRQFNINDFQRSSSEPAPQSQLVSAQPDTQAGWGDIVQKILPTVNPSLLCPHSSSSTEALGLDNLILWTGDGKLGMVGFGRDPPFERDVFEDALEQQGNDAGEKTFEHDAPTPLCVVFIFGYAAHRAHSQDASPRWSYSHMPNAWRLVTYTRDPYLLHTGRMRRSLQRATRGWLVLPLGRHSSRLRSYPFLLQQPVNNAQGIKPSKDEHRNEERSKFSRSVLEGSTVALISLFGLGLGGYAYSLFYKRTVGKKIENAFDPGYSSQERVALGRVAYGTEPEKIREIVEREYWVPRAEQPAIDNIVNGKARGKYYLVIGERGTGKRALLLEAMRKVNGDGIAMLEAHNDLEVFRLRLGKAIDYEFHEDYIGGLFSIRGPRDSSPLLDIERALNQLEKVAWSMRKRRGKPLIMIINNIHLFKDDEPGKHLLEILQQRAEIWAGNELVTTVFTSDEFWTLERLTPHATNMGVMSIRDVHRDTVINALKRYRARYHNEDTPKSVLDEVFAQVGGRLIFLNQVAKSQDMLETCRQINRREKSWFLNNCWILGDSMDDDVEEQQKYCAAAIVLARALILREQDSDGEEFTLPEIPLHEARQIITRADFVHPFDHINIVHIDAHGMVRADSVPMQNAFRDVVKQPGFEEHLKATLNRLDELESLARTREVAVRKLPDRSGGIVPVQTYCAKL	>D2_03474 MPGARSTTSSCCLTHPRIFKHISVTMEYLPDELALHIISYLEPSELANLQHVSRRFLSICRDNNLWRSLCFAHSAAERRRRRLELSTDIDPRLAELIRAADTLSTTFDTSGHNAEAPSAEIQQERDREKRRQALITNWDPSYPEEKVNWYQDFIQRHAEQQIGWFQDAGSESKDDGEIRRDATGAGILFDHDGLAEHLIAPLDDGSISIWDASASSERFGKVVAKSDIGLLPDKSSDLDYDTRVTQSQAIMTETGAVECVSIDSKLHKGFFAVQNMLNEVDLNVLKIVSRTPYPFPITALSESHHQTPLTVGTNWTLHLHDTRKPPQAASSVRCELIGGATDISFSRLETGDFGGHVSLSQPGALSILHLPTAREWDGNGDIWVGGRFTSMLNFDRRYFPRLRGTVHSGARLSCITAIPYPFVPQDLRLGRPHPSPALLREVKAISGHTLIAAGEYKGKGSLELYGLSNEPSLSINSSDSRTTSNRNAYYQNRQTASSSKLLSAAPHGTRLVFSDGDGNMKWVERDGSTPVRQFNINDFQRSSSEPAPQSQLVSAQPDTQAGWGDIVQKILPTVNPSLLCPHSSSSTEALGLDNLILWTGDGKLGMVGFGRDPPFERDVFEDALEQQGNDAGEKTFEHDAPTPLCVVFIFGYAAHRAHSQDASPRWSYSHMPNAWRLVTYTRDPYLLHTGRMRRSLQRATRGWLVLPLGRHSSRLRSYPFLLQQPVNNAQGIKPSKDEHRNEERSKFSRSVLEGSTVALISLFGLGLGGYAYSLFYKRTVGKKIENAFDPGYSSQERVALGRVAYGTEPEKIREIVEREYWVPRAEQPAIDNIVNGKARGKYYLVIGERGTGKRALLLEAMRKVNGDGIAMLEAHNDLEVFRLRLGKAIDYEFHEDYIGGLFSIRGPRDSSPLLDIERALNQLEKVAWSMRKRRGKPLIMIINNIHLFKDDEPGKHLLEILQQRAEIWAGNELVTTVFTSDEFWTLERLTPHATNMGVMSIRDVHRDTVINALKRYRARYHNEDTPKSVLDEVFAQVGGRLIFLNQVAKSQDMLETCRQINRREKSWFLNNCWILGDSMDDDVEEQQKYCAAAIVLARALILREQDSDGEEFTLPEIPLHEARQIITRADFVHPFDHINIVHIDAHGMVRADSVPMQNAFRDVVKQPGFEEHLKATLNRLDELESLARTREVAVRKLPDRSGGIVPVQTYCAKL
OG0001024	CAZymes	0.310814	0.00139557	0	8.26e-05	0.000126885	0.276817	1	Non-PHI				Core	GH18	CAZyme	Non-effector		Non-effector		No_change	0	G	Glyco_18			ko:K01183	ko00520,ko01100,map00520,map01100	Chitin_bind_1,Glyco_hydro_18	CDD;Gene3D;PANTHER;Pfam;ProSiteProfiles;SMART;SUPERFAMILY	(Trans)glycosidases;2g34;CHITINASE;Chitin-binding type-1 domain profile.;ChitinBD_3;Chitinase insertion domain;ChtBD1;Glycosidases;Glycosyl hydrolases family 18;Glycosyl hydrolases family 18 (GH18) domain profile.;Plant lectins/antimicrobial peptides	IPR001002;IPR001223;IPR011583;IPR017853;IPR029070;IPR036861;IPR050314	Chitin-binding, type 1;Chitinase II/V-like, catalytic domain;Chitinase insertion domain superfamily;Endochitinase-like superfamily;Glycoside hydrolase family 18, catalytic domain;Glycoside hydrolase superfamily;Glycosyl Hydrolase Family 18	GO:0004568(PANTHER)|GO:0005576(PANTHER)|GO:0006032(PANTHER)|GO:0008061(PANTHER);GO:0005975(InterPro);GO:0008061(InterPro)	KAF5851330.1	95.4	2437		hypothetical protein GGP41_004174 [Bipolaris sorokiniana]	Bipolaris sorokiniana	>OG0001024|WAI3285_11060 MGASGPEGRGGKRRNEMCPPTWKGTVLNPRCPETNQPRVVPPLYDQLGVGVTAVVPQPVPGHTELTMVIADGKDNPIPGVGQLQSSGCKYSCDEFPPASWIEGGGFIHGFLGAHLEARLGSDHVPYDADTPIAFRFHFEDQSPDVTWAARIVTDGDQILTSINPGTPFQRRGNKDTTRTVTSFFPNGNGSLAVELASGEVFRTHERGAERRALKRVRQLGLGKRDQNDQNASNTTESPQWHITAEDVDPTLSTYGLPLQQDPVDAIDIIGWSKQIILGQIGTSNNATNITLTNKTWTNGTTPNIRRHSQHSQHANQLISPYRLGLQKRVDGPIQCGPGQPCLDESCCSKEGKCGYKAAQCAPENCISNCDAKAMCGIDSVGGKTKCGLKLCCSYYGWCGTEDVHCKDPEPLIGKTPCQQGFGSCEIKQSPSCGKGSGTSKDVGSGTPRQINTRGLSHLLYAFAFFHPQTFEMMPMNSDDVHLYGEFTALKRNGLQTWIAIGGWSFNDPGTPTYNAYTDMVSTEANRRAFIQSLIKFMDTYGFQGADIDWEYPAEPKRGGRKEDTDNLVLLMKEMKEQFGGRYGSSLTLAPDYWYLRGFKPAEMQKYVDWMGFMSYDLHGPWDTDVKTLGSRVRPQTDITEIEKNLKPLWFDGVDPAKIVMGLAYYGRTYTLADPSCGKMGCSFIPDKGGAAGSCTNFPGVLSNREIKRIVKDEGVTPYFNQTAMVKYFTYQGNSWVGYDDAETYAMKEAFANSYCLGGIMIWSIDFDDETGVGLGDANGYKSPESATIIPMVHTTAPRGGTFTLDSGAATDVPRLPNSGNQNSLQGPGAEKCEQCSFFLLITSTCCGTGGSVGNPVLIPANVPTPMDIPLPAGFTPPQSFKDSSGNTVPTNEPLPKETVIPHFHSPSSLGLDRRCERKDPNPQVQCFFPCTFVLPPYTSFTTTVDYPRITVTESGTVKTTLTFPPLTVSSWAPTTIVVGGRKGCTEIGTASCTNVDDDRRTSIVQISSSTTWPYVTYTTSGTRRTTRLGPVPTNEPDPQNSNTPXXXXXXXXXXXXXXXCKLLICPPPPRISFPHLTISHGPPKPTVTPCAWPTLNCPKPGPPPGPGPTSGGGMSIIPPGDNXXXXXXXXXXXXXXXXXCAIRKRATKTIGVTVTATSRTTVIVXXXXXXXXXXXXPPPPAKTPDFSRDRKHCYDGVGQWTRRARMIDSADKYCDQSLKGKKLTEKWNAGEVKRQYVREVSEIIAFVEVVPGSGCEWDVDVNVCKAEFRKIIDKCDEDGENRKRGYAFQRLLELVFESE	>D2_07775 MGASGPEGRGGKRRNEMCPPTWKGTVLNPRCPETNQPRVVPPLYDQLGVGVTAVVPQPVPGHTELTMVIADGKDNPIPGVGQLQSSGCKYSCDEFPPASWIEGGGFIHGFLGAHLEARLGSDHVPYDADTPIAFRFHFEDQSPDVTWAARIVTDGDQILTSINPGTPFQRRGNKDTTRTVTSFFPNGNGSLAVELASGEVFRTHERGAERRALKRVRQLGLGKRDQNDQNASNTTESPQWHITAEDVDPTLSTYGLPLQQDPVDAIDIIGWSKQIILGQIGTSNNATNITLTNKTWTNGTTPNIRRHSQHSQHANQLISPYRLGLQKRVDGPIQCGPGQPCLDESCCSKEGKCGYKAAQCAPENCISNCDAKAMCGIDSVGGKTKCGLKLCCSYYGWCGTEDVHCKDPEPLIGKTKVSDPARSNNRLRVAKDLARQKDVGSGTPRQINTRGLSHLLYAFAFFHPQTFEMMPMNSDDVHLYGEFTALKRNGLQTWIAIGGWSFNDPGTPTYNAYTDMVSTEANRRAFIQSLIKFMDTYGFQGADIDWEYPAEPKRGGRKEDTDNLVLLMKEMKEQFGGRYGSSLTLAPDYWYLRGFKPAEMQKYVDWMGFMSYDLHGPWDTDVKTLGSRVRPQTDITEIEKNLKPLWFDGVDPAKIVMGLAYYGRTYTLADPSCGKMGCSFIPDKGGAAGSCTNFPGVLSNREIKRIVKDEGVTPYFNQTAMVKYFTYQGNSWVGYDDAETYAMKEAFANSYCLGGIMIWSIDFDDETGVGLGDANGYKSPESATIIPMVHTTAPRGGTFTLDSGAATDVPRLPNSGNQNSLQGPGAEKCEQCSFFLLITSTCCGTGGSVGNPVLIPANVPTPMDIPLPAGFTPPQSFKDSSGNTVPTNEPLPKETVIPHFHSPSSLGLDRRCERKDPNPQVQCFFPCTFVLPPYTSFTTTVDYPRITVTESGTVKTTLTFPPLTVSSWAPTTIVVGGRKGCTEIGTASCTNVDDDRRTSIVQISSSTTWPYVTYTTSGTRRTTRLGPVPTNEPDPQNSNTPXXXXXXXXXXXXXXXCKLLICPPPPRISFPHLTISHGPPKPTVTPCAWPTLNCPKPGPPPGPGPTSGGGMSIIPPGDNXXXXXXXXXXXXXXXXXCAIRKRATKTIGVTVTATSRTTVIVXXXXXXXXXXXXPPPPAKTPDFSRDRKHCYDGVGQWTRRARMIDSADKYCDQSLKGKKLTEKWNAGEVKRQYVREVSEIIAFVEVVPGSGCEWDVDVNVCKAEFRKIIDKCDEDGENRKRGYAFQRLLELVFESE
OG0002056	CAZymes;Effector;PHI	0.310814	0.00139557	0	8.26e-05	0.000126885	0.276817	1	PHI:124829	Chi20_(FOTG_07042)	Fusarium_oxysporum	reduced_virulence	Core	GH18	CAZyme	Apoplastic effector	Core	Effector		No_change	0	G	Belongs to the glycosyl hydrolase 18 family	CHT4	GO:0003674,GO:0003824,GO:0004553,GO:0004568,GO:0005488,GO:0005575,GO:0005576,GO:0005622,GO:0005623,GO:0005737,GO:0006022,GO:0006026,GO:0006030,GO:0006032,GO:0006040,GO:0006807,GO:0008061,GO:0008144,GO:0008150,GO:0008152,GO:0009056,GO:0009057,GO:0009653,GO:0009987,GO:0016740,GO:0016757,GO:0016787,GO:0016798,GO:0017144,GO:0030154,GO:0030435,GO:0032502,GO:0042737,GO:0043170,GO:0043934,GO:0044237,GO:0044248,GO:0044424,GO:0044464,GO:0046348,GO:0048646,GO:0048856,GO:0048869,GO:0071704,GO:0097367,GO:1901071,GO:1901072,GO:1901135,GO:1901136,GO:1901564,GO:1901565,GO:1901575	ko:K01183	ko00520,ko01100,map00520,map01100	Glyco_hydro_18	CDD;Gene3D;PANTHER;Pfam;ProSiteProfiles;SMART;SUPERFAMILY	(Trans)glycosidases;2g34;CHITINASE;Chitinase insertion domain;GH18_chitinase;Glycosidases;Glycosyl hydrolases family 18;Glycosyl hydrolases family 18 (GH18) domain profile.	IPR001223;IPR011583;IPR017853;IPR029070;IPR050314	Chitinase II/V-like, catalytic domain;Chitinase insertion domain superfamily;Glycoside hydrolase family 18, catalytic domain;Glycoside hydrolase superfamily;Glycosyl Hydrolase Family 18	GO:0004568(PANTHER)|GO:0005576(PANTHER)|GO:0006032(PANTHER)|GO:0008061(PANTHER);GO:0005975(InterPro);GO:0008061(InterPro)	KAF5850615.1	98.4	850		hypothetical protein GGP41_010266 [Bipolaris sorokiniana]	Bipolaris sorokiniana	>OG0002056|WAI3295_01677 MRVTNMVLGMTSLFNSLASVRASPVPQAEQNVMNSATSGYKNVAYFVNWAVYGRNHHPQDLPAEELTHVLYAFADVRDTGLLTDSWSDTDKHYAGDSWNDVGTNVYGCVKQLFLQKKRNRKLKVLLSIGGWTYSSHFVTPASTAQGRAKFASSAVALLANLGFDGLDVDWEYPANESQANDMVLLLQETRRALTAYSNENANGQHLLLTIASPAGPKNYNIMKLAQMDQYLDFWNLMAYDYAGSWDNTSGHLANWAPSMSNSNSTPFSTTQAINDYVAAGVPASKIVLGMPLYGRSFANTDGPGKPYQGVGQGTWETGVYDYKVLPQAGAQVYTDSQITASWSYDPNSRMMISYDTPEIVAKKTQLIRDNGLGGGMWWESSSDKKGSESLVSTFVNNIGGIGALDQSTNLLSFPTSKYDNLRAQFPNN	>D2_07400 MRVTNMVLGMTSLFNSLASVRASPVPQAEQNVMNSATSGYKNVAYFVNWAVYGRNHHPQDLPAEELTHVLYAFADVRDTGEVFLTDSWSDTDKHYAGDSWNDVGTNVYGCVKQLFLQKKRNRKLKVLLSIGGWTYSSHFVTPASTAQGRAKFASSAVALLANLGFDGLDVDWEYPANESQANDMVLLLQETRRALTAYSNENANGQHLLLTIASPAGPKNYNIMKLAQMDQYLDFWNLMAYDYAGSWDNTSGHLANWAPSMSNSNSTPFSTTQAINDYVAAGVPASKIVLGMPLYGRSFANTDGPGKPYQGVGQGTWETGVYDYKVLPQAGAQVYTDSQITASWSYDPNSRMMISYDTPEIVAKKTQLIRDNGLGGGMWWESSSDKKGSESLVSTVCSSSFPFKAPAFCWIWEF
OG0006387	CAZymes;PHI	0.310814	0.00139557	0	8.26e-05	0.000126885	0.276817	1	PHI:124829	Chi20_(FOTG_07042)	Fusarium_oxysporum	reduced_virulence	Core	GH18	CAZyme	Non-effector		Non-effector		No_change	0	G	Belongs to the glycosyl hydrolase 18 family			ko:K01183	ko00520,ko01100,map00520,map01100	Glyco_hydro_18	CDD;Gene3D;PANTHER;Pfam;ProSiteProfiles;SMART;SUPERFAMILY	(Trans)glycosidases;2g34;CHITINASE;Chitinase insertion domain;GH18_chitinase;Glycosidases;Glycosyl hydrolases family 18;Glycosyl hydrolases family 18 (GH18) domain profile.	IPR001223;IPR011583;IPR017853;IPR029070;IPR050314	Chitinase II/V-like, catalytic domain;Chitinase insertion domain superfamily;Glycoside hydrolase family 18, catalytic domain;Glycoside hydrolase superfamily;Glycosyl Hydrolase Family 18	GO:0004568(PANTHER)|GO:0005576(PANTHER)|GO:0006032(PANTHER)|GO:0008061(PANTHER);GO:0005975(InterPro);GO:0008061(InterPro)	KAH7563791.1	92.2	739		hypothetical protein BM1_00838 [Bipolaris maydis]	Bipolaris maydis	>OG0006387|BRIP27492a_12067 MSRDYFNHPLDHNTTFSTPLQTMYWNGVYYPNWRIYRDQPPVSLNYDVISHVFYAFAWVKKDGTVYLSDEWADTQIDVPGVDDIPATKGCLNSFALLKKKYTRLRVVLSVGGGGKGSEPFAGVARDPACRERFAQSSLALVQQFGIDGIDSWFPLISVTTKVLKKITVDWEHPADASQGQDYIALLATIRQYLPAPQYTLSSALPAGEWALQHINLGHASQYLDLVNLMAYDYSGPWVSKCGHQAQLFTPPDPHCPEAAISCHSAVSYMVNQGVPQHKIVMGVPAYGRSFTGTRGIGHSFSGQAGEEGTFEYRDLPRPGAEEHVDEQVGAAYCVGGDGGLVTYDTPQTVRMKANYVRQNGLGGLFYWTGTGDVSSITQKDRSLVYNGFLALFGQ	>D2_09487 MSRDYFNHPLDHNTTFSTPLQTMYWNGVYYPNWRIYRDQPPVSLNYDVISHVFYAFAWVKEDGTVYLSDEWADTQIDVPGVDDIPATKGCLNSFALLKKKYTRLRVVLSVGGGGKGSEPFAGVARDPACRERFAQSSLALVQQFGIDGIDSWFPLISVTTKVLKKITVDWEHPADASQGQDYIALLATIRQYLPAPQYTLSSALPAGEWALQHINLGHASQYLDLVNLMAYDYSGPWVSKCGHQAQLFTPPDPHCPEAAISCHSAVSYMVNQGVPQHKIVMGVPAYGRSFTGTRGIGHSFSGQAGEEGTFEYRDLPRPGAEEHVDEQVGAAYCVGGDGGLVTYDTPQTVRMKANYVRQNGLGGLFYWTGTGDVSSITQKDRSLVYNGFLALFGQ
OG0006641	Other proteins	0.310736	0.00139557	7.87e-07	3.93e-05	0.00421052	0.322369	0.305556	Non-PHI				Core		Non-CAZyme	Non-effector		Non-effector		No_change	0	S	Sel1-like repeats.					Sel1	Gene3D;PANTHER;Pfam;SMART;SUPERFAMILY	ACTIVATOR OF C KINASE PROTEIN 1-RELATED;HCP-like;Sel1 repeat;Tetratricopeptide repeat domain;sel1	IPR006597;IPR011990;IPR052945	Mitotic Progression Regulator;Sel1-like repeat;Tetratricopeptide-like helical domain superfamily	GO:0005515(InterPro);GO:0010972(PANTHER)|GO:0032153(PANTHER)	XP_014081466.1	96.2	1308		uncharacterized protein PSV08DRAFT_222253 [Bipolaris maydis]	Bipolaris maydis	>OG0006641|BRIP10943a_06738 MANRQQRPGGLDLRSQSFDPSTTSTSNNAGFYANTNNSSSGFGNIATASASMSNLSLISDLPSPRTGEAPPALSPLDALALQGRLLAKRFEQQDKTGRRLSRLAPLTIQNEFGNRPGYFSSLSNSTANSPNEDAGSFKSPRPEPSPRQEVMERHKSCYPQFGNDELEPQYAVGPLQSPMATIAEASPATPLRGYFDIPRSHSPESVEPQFGLREATPVTPNVPAPTSQMFLSPQRKPSGDSQHQSPHNRSNLHPPRSSSSLRSNRSPRLSPSVRSVQGDCYGEVEDMSLSGSYDSLHQNRNLSPSSSVSRAHSPVAPAAAQNMSRSPSAASDYSVGSANLPRPAYNFSRPMSRGGSRPSLDVRSTDGPSRQASDDSAYMRPSFDNQLRQQDSNDAPLANYANETVHTPVSMASEDFRRSGDFTNNPVPSYTYTKFNLPRGRPVDRRSVGVEDFLNSQIKWDQPKQANQAQARPPSPESPPRSFNHGAPSLTSSNSTIRPRTAGSTSDLTPQQHCDMGIELHEAGELLKSTYHLRLAARAGLPEAMFWYGLACRHGWGMRENKAEALQWLRRAVDSGHLEIADDEDQTKNGQPTDQLKKKKHRAQYAVAIYELGKCYGNGWGCPQDKSLALRCYEIAGNWGDADALVEAGYCYAEGVGCKKNMKIAAKFYRAAEAKGVSMVGNSWIYKDKYMDDGSSASDARSVRSGRSTTKDHSEKKTRDKSRTRAIFSRKKSVGT	>D2_05403 MANRQQRPGGLDLRSQSFDPSTTSTSNNAGFYANTNNSSSGFGNIATASASMSNLSLISDLPSPRTGEAPPALSPLDALALQGRLLAKRFEQQDKTGRRLSRLAPLTIQNEFGNRPGYFSSLSNSTANSPNEDAGSFKSPRPEPSPRQEVMERHKSCYPQFGNDELEPQYAVGPLQSPMATIAEASPATPLRGYFDIPRSHSPESVEPQFGLREATPVTPNVPAPTSQMFLSPQRKPSGDSQHQSPHNRSNLHPPRSSSSLRSNRSPRLSPSVRSVQGDCYGEVEDMSLSGSYDSLHQNRNLSPSSSVSRAHSPVAPAAAQNMSRSPSAASDYSVGSANLPRPAYNFSRPMSRGGSRPSLDVRSTDGPSRQASDDSAYMRPSFDNQLRQQDSNDAPLANYANETVHTPVSMASEDFRRSGDFTNNPVPSYTYTKFNLPRGRPVDRRSVGVEDFLNSQIKWDQPKQANQAQARPPSPESPPRSFNHGAPSLTSSNSTIRPRTAGSTSDLTPQQHCDMGIELHEAGELLKSTYHLRLAARAGLPEAMFWYGLACRHGWGMRENKAEALQWLRRAVDSGHLEIADDEDQTKNGQPTDQLKKKKHRAQYAVAIYELGKCYGNGWGCPQDKSLALRCYEIAGNWGDADALVEAGYCYAEGVGCKKNMKIAAKFYRAAEAKGVSMVGNSWIYKDKYMDDGSSASDARSVRSGRSTTKDHSEKKTRDKSRTRAIFSRKKSVGT
OG0010959	Other proteins	0.310698	0.00108544	4.22e-06	4.43e-05	0.00030633	0.294663	0.666667	Non-PHI				SoftCore		Non-CAZyme	Non-effector		Non-effector		No_change	0	S	Chitin synthase III catalytic subunit					Chs3p	PANTHER;Pfam	CHITIN SYNTHASE EXPORT CHAPERONE;Chitin synthase export chaperone	IPR022057	Chitin synthase export chaperone	GO:0005789(PANTHER)|GO:0006457(PANTHER)|GO:0034221(PANTHER)|GO:0051082(PANTHER)	XP_007705175.1	99.6	540		uncharacterized protein COCSADRAFT_194212 [Bipolaris sorokiniana ND90Pr]	Bipolaris sorokiniana ND90Pr	>OG0010959|BRIP10943a_06226 MEHSASLLCTLLTLRPFAPAFFTLNPLTAFSPQLFNPASTKINNGWQGGCTLRGFPVGGGRNLHNLGSILLCAIALLVSLFLLWRSQRKKAAVGRREMQVFLIGYMIVSICEIFTIGGFPLNDKVRIVFVAIHIAAITATSWILMLNGAVGYQLLDDGTAVSIGLLLSSAIAIFIGTGYIALDTGLGWTGYWDSSLNAPNKAYALYTLYQLVPLFFIVVFFLLEAFLVLRVLGERKPMLYLIAAALLFAIAQIFQYVISVHICNGSDGKINGGLFETLFTLLAVVMVWVFWSSITEDDWPMPTVAGTYT	>D2_10399 MEHSASLLCTLLTLRPFAPAFFTLNPLTAFSPQLFNPASTKINNGWQGGCTLRGFPVGGGRNLHNLGSILLCAIALLVSLFLLWRSQRKKAAVGRREMQVFLIGYMIVSICEIFTIGGFPLNDKVRIVFVAIHIAAITATSWILMLNGAVGYQLLDDGTAVSIGLLLSSAIAIFIGTGYIALDTGLGWTGYWDSSLNAPNKAYALYTLYQLVPLFFIVVFFLLEAFLVLRVLGERKPMLYLIAAALLFAIAQIFQYVISVHICNGSDGKINGGLFETLFTLLAVVMVWVFWSSITEDDWPMPTVAGTYT
OG0000477	Effector	0.310672	0.000465188	5.23e-05	4.74e-05	0.000858262	0.307329	0.333333	Non-PHI				Core		Non-CAZyme	Cytoplasmic effector	Core	Effector		No_change	0								Gene3D;SUPERFAMILY	Collagenase (Catalytic Domain);Metalloproteases ("zincins"), catalytic domain	IPR024079	Metallopeptidase, catalytic domain superfamily	GO:0008237(InterPro)	XP_007705697.1	99.2	808		uncharacterized protein COCSADRAFT_348849 [Bipolaris sorokiniana ND90Pr]	Bipolaris sorokiniana ND90Pr	>OG0000477|BRIP10943a_09462 MRISTRMLVIVLLAHAESALGGSRHWEAKAPNKQTNPSPDYPATDVLNATSSLLKRAISIDNRPGNNALPRIWPNKKIRYCFVEPDHMIRGLWDLARNAWATLEANGFSYEEVTNREQCEAEKATILHIHYNNHGKLATTLGIPSIDEKWNKENPDRKVEGPFTHLSDLQGIGQDNIAANVAHELGHAWGLVHEHQNPFFWELTPDDARNGWAFPQTKGMVSKFKTSDFKCDRMKDYKEAHDAVRAKIAEAIADGKELLRGELEVDLERLCISRGAAFKHRFLASEWLPYSNTGGFVMDEEFDPLSLMLYPSGAGGIGSGNNRAQVMVYKDGAPIPNRLAPTNRDIARLLALYSDTGSSTPAEPHTSKSSKLKNAFRKARIFLNRAGDTVSGLC	>D2_13193 MRISTRMLVIVLLAHAESALGGSRHWEAKAPNKQTNPSPDYPATDVLNATSSLLKRAISIDNRPGNNALPRIWPNKKIRYCFVEPDHMIRGLWDLARNAWATLEANGFSYEEVTNREQCEAEKATILHIHYNNHGKLATTLGIPSIDEKWNKENPDRKVEGPFTHLSDLQGIGQDNIAANVAHELGHAWGLVHEHQNPFFWELTPDDARNGWAFPQTKGMVSKFKTSDFKCDRMKDYKEAHDAVRAKIAEAIADGKELLRGELEVDLERLCISRGAAFKHRFLASEWLPYSNTGGFVMDEEFDPLSLMLYPSGAGGIGSGNNRAQVMVYKDGAPIPNRLAPTNRDIARLLALYSDTGSSTPAEPHTSKSSKLKNAFRKARIFLNRAGDTVSGLC
OG0000202	PHI	0.310543	0.000930377	9.63e-06	4.4e-05	0.00327376	0.319986	0.266667	PHI:11514;PHI:1800;PHI:1021__PHI:2981	GzZC115;CTF1__Ctf1;Bbctf1alpha_(BBA_08712)	Fusarium_oxysporum;Fusarium_graminearum;Beauveria_bassiana	unaffected_pathogenicity;reduced_virulence;unaffected_pathogenicity__reduced_virulence	Core		Non-CAZyme	Non-effector		Non-effector		No_change	0	L	Fungal specific transcription factor domain	CTF1				Fungal_trans,Zn_clus	CDD;Gene3D;PANTHER;Pfam;ProSiteProfiles;SMART;SUPERFAMILY	FARA-RELATED;Fungal Zn(2)-Cys(6) binuclear cluster domain;Fungal specific transcription factor domain;Fungal_trans_2;GAL4;Zn(2)-C6 fungal-type DNA-binding domain profile.;Zn2/Cys6 DNA-binding domain;fungal_TF_MHR;gal4_2	IPR001138;IPR007219;IPR036864;IPR052073	Amide and Lactam Catabolism Regulators;Xylanolytic transcriptional activator, regulatory domain;Zn(2)-C6 fungal-type DNA-binding domain superfamily;Zn(2)Cys(6) fungal-type DNA-binding domain	GO:0000981(InterPro)|GO:0006355(InterPro)|GO:0008270(InterPro);GO:0003677(InterPro)|GO:0006351(InterPro)|GO:0008270(InterPro)	KAH7564095.1	94.7	1692		hypothetical protein BM1_01142 [Bipolaris maydis]	Bipolaris maydis	>OG0000202|BRIP10943a_06657 MAAEHSFMASAVPAVPAAPQPLAAQPSSNASPPSATPQSQAASASAGPGHPSFRRQRASRACETCHARKVRCDAASLGIPCTNCTAFGIECRIPQPKRKKTQTARAKDAESERGDSDDRSPASTSVEPRERSTVFNAEDGTPSTTVSPAYAAQQATHNGTYVQFMKPKFARAPIKEAGRVAYLGESSNLSLLVHDRYGTTDVVHYPLPENVRGAKARVNEMDNMEIEILHQRGAFLLPPRALCDELVEAFFKWVAPVVPVINRSRFMRQYRDPKNPPSLLLLQAILLAGSRVCTNAQLMDSSGSTTPAAMTFYKRAKALYDANFEDDRVTIVQALILMGWYWEGPEDVTKNVFYWTRVAIVVAQGSGMHRSVEGSQLSRSDKRLWKRIWWTLYSRDRSVAVALGRPVAIDPEDSDVEMVSEDDFIDDEADHLAEYPPDPVHVQFFINYVKLSEIMGLVLSQQYSVASKHRRSNAIDLTHSDMALADWLQHCPPEVQWDRSRHHFWAALLHSNYYTTLCLLHRAHMPPAGSPKANNLDGFGEEHAYPSRNIAYQAAAMITSIIENLRAHDEIRYTPAFIVYSLFSALIMHVYQMKSSNKSIVSATEQRLQICLDALKEVSKVWLVAKMVHTLFESILGNKHLEERLQKAAGRNHKKNKVPSAPPIPPPPPKPAQESSKRKFDDMDLGFPVPSGPPAAQVSYERSRPQTPAVTPSRDLQPQQQIPQMSTGSPQMNRQNQDAFMGPSRSGTRPTTPFNPSYSYPGTPPDLFLITRDTPNISQEVWQNFQPDQLFPADTQVNFPQMSPMQNHSLVDPALSQPQNMSIPQHSQQQAAGGQQSISTAPANVGMPSGYESNNNQAWQQQVEMMSQNQQQHGGQDDAWSNSSGGRHNPIVPMSLNVDDWFNFFGINGETDMSHLFQQGPS	>D2_01154 MAAEHSFMASAVPAVPAAPQPLAAQPSSNASPPSATPQSQAASASAGPGHPSFRRQRASRACETCHARKVRCDAASLGIPCTNCTAFGIECRIPQPKRKKTQTARAKDAESERGDSDDRSPASTSVEPRERSTVFNAEDGTPSTTVSPAYAAQQATHNGTYVQFMKPKFARAPIKEAGRVAYLGESSNLSLLVHDRYGTTDVVHYPLPENVRGAKARVNEMDNMEIEILHQRGAFLLPPRALCDELVEAFFKWVAPVVPVINRSRFMRQYRDPKNPPSLLLLQAILLAGSRVCTNAQLMDSSGSTTPAAMTFYKRAKALYDANFEDDRVTIVQALILMGWYWEGPEDVTKNVFYWTRVAIVVAQGSGMHRSVEGSQLSRSDKRLWKRIWWTLYSRDRSVAVALGRPVAIDPEDSDVEMVSEDDFIDDEADHLAEYPPDPVHVQFFINYVKLSEIMGLVLSQQYSVASKHRRSNAIDLTHSDMALADWLQHCPPEVQWDRSRHHFWAALLHSNYYTTLCLLHRAHMPPAGSPKANNLDGFGEEHAYPSRNIAYQAAAMITSIIENLRAHDEIRYTPAFIVYSLFSALIMHVYQMKSSNKSIVSATEQRLQICLDALKEVSKVWLVAKMVHTLFESILGNKHLEERLQKAAGRNHKKNKVPSAPPIPPPPPKPAQESSKRKFDDMDLGFPVPSGPPAAQVSYERSRPQTPAVTPSRDLQPQQQIPQMSTGSPQMNRQNQDAFMGPSRSGTRPTTPFNPSYSYPGTPPDLFLITRDTPNISQEVWQNFQPDQLFPADTQVNFPQMSPMQNHSLVDPALSQPQNMSIPQHSQQQAAGGQQSISTAPANVGMPSGYESNNNQAWQQQVEMMSQNQQQHGGQDDAWSNSSGGRHNPIVPMSLNVDDWFNFFGINGETDMSHLFQQGPS
OG0007932	Other proteins	0.310465	0.000775314	0	3.31e-05	0.00334415	0.308343	1	Non-PHI				Core		Non-CAZyme	Non-effector		Non-effector		No_change	0	S	M protein, serotype 2.1						PANTHER	EXPRESSED PROTEIN				XP_007713852.1	97.2	1088		uncharacterized protein COCCADRAFT_38120 [Bipolaris zeicola 26-R-13]	Bipolaris zeicola 26-R-13	>OG0007932|BRIP10943a_08826 MSTAAASKPPATSTSRRDAAAKTSSASPGAASRTPARSSTPTTNGASAVSRTKSVRGGTNGAPVSARAAVKKPATPSNLSNASQADADEARDEQAALLQDLKERLQKVEGEAEERQKQIEVLTARLDEALAEQAKLEERAHEEEEKVEALENEKRELTRQHREFEAIYEAERAQAMKEKEETQARQEEMQGTIQRLKETMATKNMPTGEPEGEGEQHLSRTSSFRNASSRNNSSQNLENVASFAPPNSVQRSNSRSNSKLINQKDKIIEDLRLELAEYQVKMLEVENAGGGRLRELEKQLLETRMTNARLMEDNESFQLLLGEKTLNGDLSRGDFLREASSADDRAPSRSGPSTSLADELQSAEEGDAEVVRKLETELNSMKAQNQALTLYINKIIGRLLTHQGFESVLGNDADNEQGGPDKNKELPPPPPQENEQPQGFLQRAKSVAMGNKNKPRPLSGTMGPPPLTQQSAHEDPATAPSIPLTRSASSRHPSGSHRRSTSDVPGAAGIVNNMYRPGASNPASPGVVSPRNSFFGLPVNSGPGSSNPVSRVPSGQGPIPEDKEVDARTESSSASHVDTPSPPRQLVRSETSTRVMTGKGMQPLRLVQNEEEAMKARKAANRTSWFGGLFGQTPPQQQQQQDTA	>D2_03746 MSTAAASKPPATSTSRRDAAAKTSSASPGAASRTPARSSTPTTNGASAVSRTKSVRGGTNGAPVSARAAVKKPATPSNLSNASQADADEARDEQAALLQDLKERLQKVEGEAEERQKQIEVLTARLDEALAEQAKLEERAHEEEEKVEALENEKRELTRQHREFEAIYEAERAQAMKEKEETQARQEEMQGTIQRLKETMATKNMPTGEPEGEGEQHLSRTSSFRNASSRNNSSQNLENVASFAPPNSVQRSNSRSNSKLINQKDKIIEDLRLELAEYQVKMLEVENAGGGRLRELEKQLLETRMTNARLMEDNESFQLLLGEKTLNGDLSRGDFLREASSADDRAPSRSGPSTSLADELQSAEEGDAEVVRKLETELNSMKAQNQALTLYINKIIGRLLTHQGFESVLGNDADNEQGGPDKNKELPPPPPQENEQPQGFLQRAKSVAMGNKNKPRPLSGTMGPPPLTQQSAHEDPATAPSIPLTRSASSRHPSGSHRRSTSDVPGAAGIVNNMYRPGASNPASPGVVSPRNSFFGLPVNSGPGSSNPVSRVPSGQGPIPEDKEVDARTESSSASHVDTPSPPRQLVRSETSTRVMTGKGMQPLRLVQNEEEAMKARKAANRTSWFGGLFGQTPPQQQQQQDTA
OG0007275	Other proteins	0.310142	0.00201582	2.65e-05	5.2e-05	0.00482134	0.335257	0.0769231	Non-PHI				Core		Non-CAZyme	Non-effector		Non-effector		No_change	0	S	Protein of unknown function (DUF1279)	NAT2	GO:0005575,GO:0005622,GO:0005623,GO:0005737,GO:0005739,GO:0006464,GO:0006473,GO:0006474,GO:0006807,GO:0008150,GO:0008152,GO:0009987,GO:0010467,GO:0017196,GO:0018193,GO:0018206,GO:0019538,GO:0031365,GO:0036211,GO:0043170,GO:0043226,GO:0043227,GO:0043229,GO:0043231,GO:0043412,GO:0043543,GO:0044237,GO:0044238,GO:0044260,GO:0044267,GO:0044424,GO:0044444,GO:0044464,GO:0051604,GO:0071704,GO:1901564	ko:K20815		DUF1279	PANTHER;Pfam	FAM210A/B-like domain;PROTEIN FAM210B, MITOCHONDRIAL	IPR009688;IPR045866	Protein FAM210A/B-like;Protein FAM210A/B-like domain	GO:0005739(PANTHER)	XP_007716826.1	86.6	419		uncharacterized protein COCCADRAFT_8832 [Bipolaris zeicola 26-R-13]	Bipolaris zeicola 26-R-13	>OG0007275|BRIP10943a_07666 MKSRVARIGPGQLLFGHTARSRTVQPASPFLRNFFTSTPPTARLRSVNETIERXXXXXXXXXXXXXXXXXXXXRLKSDRPNAQSHNPTPHLGSPEPAPSVSQRLKKLSREYGWTALAVYLGLSLLDFPFCFLAVRLLGTDRIGHYEHVLKDALWSVVRLAFPNAGRKSAEASADEGVAEATDRDGYVEAGRAAGHNGGADASIWTQLGLAYLVHKSLIFFRVPLTAAVLPKVVKTLRSWGYNIGTRKPRSPPA	>D2_07566 MKSRVARIGPGQLLFGHTARSRTVQPASPFLRNFFTSTPPTARLRSVNETIERXXXXXXXXXXXXXXXXXXXXRLKSDRPNAQSHNPTPHLGSPEPAPSVSQRLKKLSREYGWTALAVYLGLSLLDFPFCFLAVRLLGTDRIGHYEHVLKDALWSVVRLAFPNAGRKSAEASADEGVAEATDRDGYVEAGRAAGHNGGADASIWTQLGLAYLVHKSLIFFRVPLTAAVLPKVVKTLRSWGYNIGTRKPRSPPA
OG0009706	Other proteins	0.309716	0.00139557	5.37e-06	4.33e-05	0.00531068	0.322273	0.222222	Non-PHI				Core		Non-CAZyme	Non-effector		Non-effector		No_change	0	A	Lysine methyltransferase		GO:0003674,GO:0003824,GO:0006417,GO:0006464,GO:0006479,GO:0006807,GO:0008150,GO:0008152,GO:0008168,GO:0008170,GO:0008213,GO:0008276,GO:0008757,GO:0009889,GO:0009987,GO:0010468,GO:0010556,GO:0010608,GO:0016278,GO:0016279,GO:0016740,GO:0016741,GO:0018022,GO:0018193,GO:0018205,GO:0019222,GO:0019538,GO:0031323,GO:0031326,GO:0032259,GO:0032268,GO:0034248,GO:0036211,GO:0043170,GO:0043412,GO:0043414,GO:0044237,GO:0044238,GO:0044260,GO:0044267,GO:0050789,GO:0050794,GO:0051171,GO:0051246,GO:0060255,GO:0065007,GO:0071704,GO:0080090,GO:0140096,GO:1901564,GO:2000112,GO:2000765			Methyltransf_16	Gene3D;PANTHER;Pfam;SUPERFAMILY	HEPATOCELLULAR CARCINOMA-ASSOCIATED ANTIGEN;Lysine methyltransferase;S-adenosyl-L-methionine-dependent methyltransferases;Vaccinia Virus protein VP39	IPR019410;IPR029063	Lysine methyltransferase;S-adenosyl-L-methionine-dependent methyltransferase superfamily	GO:0005829(PANTHER)	KAF5850464.1	96	1368		hypothetical protein GGP41_002688 [Bipolaris sorokiniana]	Bipolaris sorokiniana	>OG0009706|Shoemaker_04660 MGESGDAVGGVSGVGGRGAVGCARREARGRGAVAGCRERLIAAGAVLSPLAGGAPLEGNGELVVEGHGVFELVFAGEDVASGAERVGRVARGMRVASLPAVALVLRMSQAGGIVVVMVAVVYQGLVFVEAPACCARMVDKVGSRGLVAQAAGANVEGEAAEEAKVRGAGDEGGVMGGVAGEGPRPRLGLAVAARRVVPRIAAALAVAHGRLAGGLRGCSIASRRAQEAIEAVAAPAQQAVRLVVVVPIVVEVEARLXXXXXXXXMTAPVMARGEAGRGACADTAGDGRKARVDVALREAVDVLLRCVVCVLQVVRDLLQRPVPARVTAAIXXXXXXXXXXXXXXXSSSSLLAGXXXXXXXXXXXXXXXXRRWVSPTRMRRGETPPSIYFRLPTPTPPCPPWSWCQPNFFLSTHAHAPAMRYLRFLKPPRILRDKTTNAASVACLATLVSDLGDSFLPHHVHLAAELLLCTHDVEHVLVWTSVRWASGMRSLPITIPLPKSHALPSSLLRLRVGIGPGNSPDEYSALAGQDARGVVSAWSAPFTLDDDAPKLVQRRFSLSPHSDIAIWEETGESIAKHLWDAGITLACHIPDLADTKSTLAKALLHSTEASPLTILELGTGCGIVGIALAQTISNANILLTDLPEAREIVQRNIDQASRAPGTKLSFLELNWDAQLPDESQSTLTSVNLVVAADCTYNPDSSPALVSTLSRLAMSNPAIVIAIAMKMRHSSEEVFFHLMAHAGFIETAKLEFLLPGDVEAGEEIIYLHVYSTSMVS	>D2_11079 MARGEAGRGACADTAGDGRKARVDVALREAVDVLLRCVVCVLQVVRDLLQRPVPARTPNPNPTPHCPPWSWCQPNFFLSTHAHAPAMRYLRFLKPPRILRDKTTNAASVACLATLVSDLGDSFLPHHVHLAAELLLCTHDVEHVLVWTSVRWASGMRSLPITIPLPKSHALPSSLLRLRVGIGPGNSPDEYSALAGQDARGVVSAWSAPFTLDDDAPKLVQRRFSLSPHSDIAIWEETGESIAKHLWDAGITLACHIPDLADTKSTLAKALLHSTEASPLTILELGTGCGIVGIALAQTISNANILLTDLPEAREIVQRNIDQASRAPGTKLSFLELNWDAQLPDESQSTLTSVNLVVAADCTYNPDSSPALVSTLSRLAMSNPAIVIAIAMKMRHSSEEVFFHLMAHAGFIETAKLEFLLPGDVEAGEEIIYLHVYSTSMVS
OG0006627	PHI	0.309612	0.000930377	4.99e-09	3.64e-05	0.00121029	0.309602	0.933333	PHI:4672	AmcA	Aspergillus_fumigatus	unaffected_pathogenicity	Core		Non-CAZyme	Non-effector		Non-effector		No_change	0	C	Belongs to the mitochondrial carrier (TC 2.A.29) family	ORT1	GO:0000064,GO:0003333,GO:0003674,GO:0005215,GO:0005342,GO:0005575,GO:0005622,GO:0005623,GO:0005737,GO:0005739,GO:0005740,GO:0005743,GO:0006082,GO:0006520,GO:0006525,GO:0006526,GO:0006807,GO:0006810,GO:0006811,GO:0006812,GO:0006820,GO:0006839,GO:0006855,GO:0006865,GO:0008150,GO:0008152,GO:0008324,GO:0008509,GO:0008514,GO:0008652,GO:0009058,GO:0009064,GO:0009084,GO:0009987,GO:0015075,GO:0015171,GO:0015179,GO:0015238,GO:0015318,GO:0015711,GO:0015807,GO:0015822,GO:0015849,GO:0015893,GO:0016020,GO:0016021,GO:0016053,GO:0019752,GO:0019866,GO:0022857,GO:0031090,GO:0031224,GO:0031966,GO:0031967,GO:0031975,GO:0034220,GO:0042221,GO:0042493,GO:0043226,GO:0043227,GO:0043229,GO:0043231,GO:0043436,GO:0044237,GO:0044238,GO:0044249,GO:0044281,GO:0044283,GO:0044422,GO:0044424,GO:0044425,GO:0044429,GO:0044444,GO:0044446,GO:0044464,GO:0046394,GO:0046942,GO:0046943,GO:0050896,GO:0051179,GO:0051234,GO:0055085,GO:0071702,GO:0071704,GO:0071705,GO:0098655,GO:0098656,GO:1901564,GO:1901566,GO:1901576,GO:1901605,GO:1901607,GO:1902475,GO:1903352,GO:1903825,GO:1905039	ko:K15114		Mito_carr	Gene3D;PANTHER;Pfam;ProSiteProfiles;SUPERFAMILY	MITOCHONDRIAL BASIC AMINO ACIDS TRANSPORTER-RELATED;Mitochondrial carrier;Mitochondrial carrier domain;Mitochondrial carrier protein;Solute carrier (Solcar) repeat profile.;Tim17/Tim22/Tim23/Pmp24 family	IPR018108;IPR023395;IPR050567	Mitochondrial Carrier;Mitochondrial carrier protein domain superfamily;Mitochondrial carrier protein, transmembrane region	GO:0000064(PANTHER)|GO:0005739(PANTHER)|GO:0006810(PANTHER)|GO:0022857(PANTHER)|GO:1990575(PANTHER)	XP_007701355.1	99.8	1248		uncharacterized protein COCSADRAFT_120162 [Bipolaris sorokiniana ND90Pr]	Bipolaris sorokiniana ND90Pr	>OG0006627|BRIP27492a_11720 MEAHKSSVAVLAGRGGLPNTILMEEAQRPAAAHVTSSGEEALKDILCGSTAGIVGKYIEYPFDTVKVRLQSQPDTIPLRYTGPLDCFKKSLQHDGFLGIYRGISAPLVGAAVENSALFFSYRIAGDALKASGVYPELKRHPERDLPYLGMLWCGMVAGAITSLFLTPIELVKCKMQVPVESPGTIVATPTIRGVIASIYRHQGLSGYWHGQLGTLIRETGGGAAWFGGYEGMKIIFKGINGSTKDEDLRVWQRMASGSVAGGAYNFMFYPADTIKSRMQTADVKHLTGGKSSFTAVGKALWKQHGIKGMYRGCGITVARSIPSSAFIFTVYEELKKRWPSRGLARIVSWRSLAGVLSQSQTNVQRSFIPLLSTRAVEDGIYSHYRRHGPTTRSPCMSPAALEKIALDPKYHDVLTLVKGVRNGIVYGSKVRFPHALVMIFLFRSGSFRSKCLLVYKATRQHARNLGLFALVYKTTMLLLRNTSPNGKERQYDSFFAGLLGGYTVFGRTIHNSVSQQIVIYVAARVCLALAKLAVQPREVGSGGGKHAGVKGWELFGNGEMRRALVRNGWPAFASLSWAMVMYIFRWHPESVQSSLRSSMSYIYVQSDDWDSLRTLLWHNK	>D2_01704 MEAHKSSVAVLAGRGGLPNTILMEEAQRPAAAHVTSSGEEALKDILCGSTAGIVGKYIEYPFDTVKVRLQSQPDTIPLRYTGPLDCFKKSLQHDGFLGIYRGISAPLVGAAVENSALFFSYRIAGDALKASGVYPELKRHPERDLPYLGMLWCGMVAGAITSLFLTPIELVKCKMQVPVESPGTIVATPTIRGVIASIYRHQGLSGYWHGQLGTLIRETGGGAAWFGGYEGMKIIFKGINGSTKDEDLRVWQRMASGSVAGGAYNFMFYPADTIKSRMQTADVKHLTGGKSSFTAVGKVLWKQHGIKGMYRGCGITVARSIPSSAFIFTVYEELKKRWPSRGSE
OG0012924	CAFE	0.309587	0.000930377	4.99e-09	3.64e-05	0.00121029	0.309602	0.933333	Non-PHI				Shell		Non-CAZyme	Non-effector		Non-effector		Contraction Only	7	C	Belongs to the mitochondrial carrier (TC 2.A.29) family	ORT1	GO:0000064,GO:0003333,GO:0003674,GO:0005215,GO:0005342,GO:0005575,GO:0005622,GO:0005623,GO:0005737,GO:0005739,GO:0005740,GO:0005743,GO:0006082,GO:0006520,GO:0006525,GO:0006526,GO:0006807,GO:0006810,GO:0006811,GO:0006812,GO:0006820,GO:0006839,GO:0006855,GO:0006865,GO:0008150,GO:0008152,GO:0008324,GO:0008509,GO:0008514,GO:0008652,GO:0009058,GO:0009064,GO:0009084,GO:0009987,GO:0015075,GO:0015171,GO:0015179,GO:0015238,GO:0015318,GO:0015711,GO:0015807,GO:0015822,GO:0015849,GO:0015893,GO:0016020,GO:0016021,GO:0016053,GO:0019752,GO:0019866,GO:0022857,GO:0031090,GO:0031224,GO:0031966,GO:0031967,GO:0031975,GO:0034220,GO:0042221,GO:0042493,GO:0043226,GO:0043227,GO:0043229,GO:0043231,GO:0043436,GO:0044237,GO:0044238,GO:0044249,GO:0044281,GO:0044283,GO:0044422,GO:0044424,GO:0044425,GO:0044429,GO:0044444,GO:0044446,GO:0044464,GO:0046394,GO:0046942,GO:0046943,GO:0050896,GO:0051179,GO:0051234,GO:0055085,GO:0071702,GO:0071704,GO:0071705,GO:0098655,GO:0098656,GO:1901564,GO:1901566,GO:1901576,GO:1901605,GO:1901607,GO:1902475,GO:1903352,GO:1903825,GO:1905039	ko:K15114		Mito_carr	PANTHER;Pfam	PEROXISOMAL MEMBRANE PROTEIN 4;Tim17/Tim22/Tim23/Pmp24 family	IPR019531	Peroxisomal membrane protein 4	GO:0005778(PANTHER)	XP_007701355.1	95.9	423		uncharacterized protein COCSADRAFT_120162 [Bipolaris sorokiniana ND90Pr]	Bipolaris sorokiniana ND90Pr	>OG0012924|SI_01582 MDQLHALHAALEKIALDPKYHDVLTLVKGVRNGIVYGSKVRFPHALVFRSKCLLVYKATRQHARNLGLFALVYKTTMLLLRNTSPNGKERQYDSFFAGLLGGYTVFGRTIHNSVSQQIVIYVAARVCLALAKLAVQPREVGSGGGKHAGVKGWELFGNGEMRRALVRNGWPAFASLSWAMVMYIFRWHPESVQSSLRSSMSYIYVQSDDWDSLRTLLWHNK	>D2_01703 MDQLHALHAALEKIALDPKYHDVLTLVKGVRNGIVYGSKVRFPHALVFRSKCLLVYKATRQHARNLGLFALVYKTTMLLLRNTSPNGKERQYDSFFAGLLGGYTVFGRTIHNSVSQQIVIYVAARVCLALAKLAVQPREVGSGGGKHAGVKGWELFGNGEMRRALVRNGWPAFASLSWAMVMYIFRWHPESVQSSLRSIRRLGFATDAVVA
OG0012739	Other proteins	0.309574	0.00186075	3.11e-05	5.59e-05	0.003634	0.335903	0.0757576	Non-PHI				Shell		Non-CAZyme	Non-effector		Non-effector		No_change	0	S	Methyltransferase domain					Methyltransf_11,Methyltransf_25	CDD;Gene3D;PANTHER;Pfam;SUPERFAMILY	AdoMet_MTases;METHYLTRANSF_11 DOMAIN-CONTAINING PROTEIN;Methyltransferase domain;S-adenosyl-L-methionine-dependent methyltransferases;Vaccinia Virus protein VP39	IPR013216;IPR029063;IPR051052	Diverse substrate methyltransferase;Methyltransferase type 11;S-adenosyl-L-methionine-dependent methyltransferase superfamily	GO:0008757(InterPro)	XP_007696692.1	92.4	572		uncharacterized protein COCSADRAFT_282588 [Bipolaris sorokiniana ND90Pr]	Bipolaris sorokiniana ND90Pr	>OG0012739|BRIP10943a_06274 MSPALVXXXXXXXXXXXXXXXXXXXXXXXXGRPQPPKSLTDRIFKYHEQHGGGFTTAHDVGAGDGLYAAKLKARFAHVIVSDISASNVELAKRRLGQDGYSYRQARVEDAGSVDDASVDLVFAANVMHFPDQAPAMAAIARQLRPGGTFAAAAFGPARFDDEALQALWERISEQGGQELLDKAGAGEQAKTIAVMARTEGTYNTAPLDTSLFQPGAQRVHLNMHRGGLTGMLPASKTHLNTEPNHTGPDDVDVFEEEAGWEFEMDRAGVREHALSFPFISDQSPAMARLFDELDSMLAPGTSARGRWPAKIILATRR	>D2_10866 MSPALVXXXXXXXXXXXXXXXXXXXXXXXXGRPQPPKSLTDRIFKYHEQHGGGFTTAHDVGAGDGLYAAKLKARFAHVIVSDISASNVELAKRRLGQDGYSYRQARVEDAGSVDDASVDLVFAANVMHFPDQAPAMAAIARQLRPGGTFAAAAFGPARFDDEALQALWERISEQGGQELLDKAGAGEQAKTIAVMARTEGTYNTAPLDTSLFQPGAQRVHLNMHRGGLTGMLPASKTHLNTEPNHTGPDDVDVFEEEAGWEFEMDRAGVREHALSFPFISDQSPAMARLFDELDSMLAPGTSARGRWPAKIILATRR
OG0006194	Other proteins	0.309018	0.000620251	4.82e-08	3.15e-05	0.0029898	0.310257	0.833333	Non-PHI				Core		Non-CAZyme	Non-effector		Non-effector		No_change	0								PANTHER	MEDIATOR OF RNA POLYMERASE II TRANSCRIPTION SUBUNIT 13				XP_014558048.1	98.5	528		hypothetical protein COCVIDRAFT_25343 [Bipolaris victoriae FI3]	Bipolaris victoriae FI3	>OG0006194|BRIP27492a_09797 MFDKIRGKSPSGHSKHDSSDIHQGSPLSIPGPPSYAASSSTPVPPFQTRFASLSLHMEDRIRFLRFPEPVISACRSAILSNWPQGISSERPYANSHEIKLDGYPWRGFGKDAAQARRLVKGVLSTLHANGWILTLTTDVSKTAADKDTLLFRYQAPPPARHEWCSIAFSRQSRLRFIDCPPELYASLPQRIGSEWLKGQSEYAPGIWEFELHGYPWSPTGKTTMQVRELLMALVEMLEEEGWSVYASIDQKSSGGQGTSSYASKLMFLNMNDRHDEKKIGSSTPAQYYSLQIL	>D2_05499 MFDKIRGKSPSGHSKHDSSDIHQGSPLSIPGPPSYAASSSTPVPPFQTRFASLSLHMEDRIRFLRFPEPVISACRSAILSNWPQGISSERPYANSHEIKLDGYPWRGFGKDAAQARRLVKGVLSTLHANGWILTLTTDVSKTAADKDTLLFRYQAPPPARHEWCSIAFSRQSRLRFIDCPPELYASLPQRIGSEWLKGQSEYAPGIWEFELHGYPWSPTGKTTMQVRELLMALVEMLEEEGWSVYASIDQKSSGGQGTSESDTWYCCRIRGWEKGMPVYWR
OG0001265	PHI	0.309005	0.000930377	9.8e-07	5.67e-05	0.000242962	0.287261	0.866667	PHI:124161	AroQ1	Ralstonia_solanacearum	unaffected_pathogenicity__loss_of_pathogenicity	Core		Non-CAZyme	Non-effector		Non-effector		No_change	0	H	Is involved in the catabolism of quinate. Allows the utilization of quinate as carbon source via the beta-ketoadipate pathway	qutE	GO:0003674,GO:0003824,GO:0003855,GO:0006082,GO:0008150,GO:0008152,GO:0009056,GO:0009987,GO:0016054,GO:0016829,GO:0016835,GO:0016836,GO:0019630,GO:0019631,GO:0019752,GO:0032787,GO:0043436,GO:0044237,GO:0044248,GO:0044281,GO:0044282,GO:0046395,GO:0071704,GO:0072329,GO:1901360,GO:1901361,GO:1901575,GO:1901615,GO:1901616	ko:K03786	ko00400,ko01100,ko01110,ko01130,ko01230,map00400,map01100,map01110,map01130,map01230	DHquinase_II	CDD;Gene3D;Hamap;NCBIfam;PANTHER;PIRSF;Pfam;SUPERFAMILY	3-dehydroquinate dehydratase [aroQ].;3-dehydroquinate dehydratase, type II;CATABOLIC 3-DEHYDROQUINASE;DHQase_2;DHQase_II;Dehydroquinase class II;Dehydroquinase, class II;Type II 3-dehydroquinate dehydratase;type II 3-dehydroquinate dehydratase	IPR001874;IPR036441	Dehydroquinase, class II;Dehydroquinase, class II superfamily	GO:0003855(InterPro);GO:0003855(InterPro)|GO:0003855(PANTHER)|GO:0019631(PANTHER)	XP_007694357.1	100	315		uncharacterized protein COCSADRAFT_32663 [Bipolaris sorokiniana ND90Pr]	Bipolaris sorokiniana ND90Pr	>OG0001265|BRIP10943a_02011 MSANMSKTKSILLINGPNLNLLGTREPAIYGSTTLSDVISSATEQCAKLSIQFSHSQSNHEGVLVDRIHEARGSVDFIVINPGAFTHTSVALRDALSGVDIPFVEVHISNIHKREAFRHHSYLSDKAEAVICGLGVFGYEAAIEYAARFLEKKEKDDEKARL	>D2_04151 MSANMSKTKSILLINGPNLNLLGTREPAIYGSTTLSDVISSATEQCAKLSIQFSHSQSNHEGVLVDRIHEARGSVDFIVINPGAFTHTSVALRDALSGVDIPFVEVHISNIHKREAFRHHSYLSDKAEAVICGLGVFGYEAAIEYAARFLEKKEKDDEKARL | >D2_09522 MCERIHRAFEEGQDAVLINAGAWTHYSYGVRDALAILTCPVVELHMSNIHAREPFRHHSVFADIVSGQICGFGVQSYLLALRAAVSPIDPRSAGSRS
OG0007437	Positive_Selection	0.309005	0.000930377	9.8e-07	5.67e-05	0.000242962	0.287261	0.866667	Non-PHI				Core		Non-CAZyme	Non-effector		Non-effector	Strong_Positive_Selection	No_change	0	E	Type I 3-dehydroquinase			ko:K03785	ko00400,ko01100,ko01110,ko01130,ko01230,map00400,map01100,map01110,map01130,map01230	DHquinase_I	CDD;Gene3D;NCBIfam;PANTHER;Pfam;SUPERFAMILY	Aldolase;Aldolase class I;DHQase_I;Leucine Dehydrogenase, chain A, domain 1;Type I 3-dehydroquinase;UDP-N-ACETYLGLUCOSAMINE 1-CARBOXYVINYLTRANSFERASE;type I 3-dehydroquinate dehydratase	IPR001381;IPR013785;IPR050068	3-dehydroquinate dehydratase type I;Aldolase-type TIM barrel;UDP-N-acetylglucosamine 1-carboxyvinyltransferase MurA subfamily	GO:0003855(InterPro)	XP_065949554.1	92.8	1171	pentafunctional arom polypeptide [Bipolaris maydis]	pentafunctional arom polypeptide [Bipolaris maydis]	Bipolaris maydis	>OG0007437|WAI3295_13711 MATMVQTTGSVTSPHLKEGMVIDVQEIPHGARPALLILHNEGEESIVDTIADVLGQRWELASSIEDALAGPKETVYGLSSLVAKPHLDSWDRSRLLINTHRVDGSYELDESITDRCDYEYLYTRSPFFRRDVSRYLSFILGQIGPHRDLTKKARTTLISTTFPDVHAALPNLDILSVGADAIEIRVDLLEEPMADGTISKVPSLKYVGEQVMVLRQRTELPIIFTTRCTKENGRFPMDEPSLYYRYLARAIQWGCEYIDVELWLPEEIRKKLAENKACTKIISAFHDFSGTFKWTSPETQRLFEMGAVYGDIVKMYALVNSMQENYELEYFRSTIQAKYPHPPFSGLNMGPMGQLSRTLNKIFTPITHPLLPMIAAPGQLSAAEINAALHTMGQMPKRDIYGIGSFRSTSQAMFLRNASMSLACRIHLALPREGQRHRLSTFSDATTLGAYINPPLGASAPYLPSLSNAARAIGQVDTVLVPPGSSNASLIGDNTRWKGIRATLTRDFVPSAYSGQAALLLASNEGDASASIFALKNLGIGPIYTIGFKSHGPLSTDVSPVRSIEDVKRLQQPFVIISALPAEKSLLVVPLLKHYRVAGRNGSPEGSPKVLGAVGTKTAGKVFVDLASGPRKVDTLRLQRRQAGQRMGLLMCLHGRRWRRLGSWLDKTCAMTLCAWHVGGGTFKFAT	>D2_01618 MATMVQTTGSVTSPHLKEGMVIDVQEIPHGARPALLILHNEGEESIVDTIADVLGQRWELASSIEDALAGPKETVYGLSSLVAKPHLDSWDRSRLLINTHRVDGSYELDESITDRCDYEYLYTRSPFFRRDVSRYLSFILGQIGPHRDLTKKARTTLISTTFPDVHAALPNLDILSVGADAIEIRVDLLEEPMADGTISKVPSLKYVGEQVMVLRQRTELPIIFTTRCTKENGRFPMDEPSLYYRYLARAIQWGCEYIDVELWLPEEIRKKLAENKACTKIISAFHDFSGTFKWTSPETQRLFEMGAVYGDIVKMYALVNSMQENYELEYFRSTIQAKYPHPPFSGLNMGSMGQLSRTLNKIFTPITHPLLPMIAAPGQLSAAEINAALHTMGQMPKRDIYGIGSFRSTSQAMFFEKCFNELSLPHSFSFAERGPKASIEHILRRNNFGGAYINPPLGASAPYLPSLSNAARAIGQVDTVLVPPGSSNASLIGDNTRWKGIRATLTRDFVPSAYSGQAALLLASNEGDASASIFALKNLGIGPIYTIGFKSHGPLSTDVSPVRSIEDVKRLQQPFVIISALPAEKSLLVVPLLKHYRVAGRNGSPEGSPKVLGAVGTKTAGKVFVDLASGPRKVDTLEIATSAGWTAYGIADVSAWTTVETIRKLVGQNVCYDFVRLACGRGHF
OG0001124	CAZymes	0.308928	0.00108544	0.00031872	7.33e-05	0.000804608	0.308565	0.047619	Non-PHI				Core	GH33	CAZyme	Non-effector		Non-effector		No_change	0	G	BNR repeat-like domain					BNR_2	CDD;Gene3D;PANTHER;Pfam;SUPERFAMILY	BNR repeat-like domain;BNR/ASP-BOX REPEAT FAMILY PROTEIN;Sialidase_non-viral;Sialidases	IPR011040;IPR036278	Sialidase;Sialidase superfamily		WP_248111867.1	93.9	763	sialidase family protein [Ralstonia pseudosolanacearum]	sialidase family protein [Ralstonia pseudosolanacearum]	Ralstonia pseudosolanacearum	>OG0001124|D2_07645 MTATLPAYAAFDSNVRAAYTDAERREAFLPTPCVQNHAANLHALPNGDLLCVWFGGTQEGIPDVSIYLSRLPAGTSEWQPATKLSEDPTRSEQNPVLFSTPTGELWLIYTAQLSGHQNTAIVRRRISTDGGRSWGPIDTLFDQAGTFVRQPIVVLPDGAWACPVFLCRTQPGERWVGNDDISAVMISEDQGRTWSRHDVPDSIGCVHMNVQTLADGSLLAVYRSRWADHIYASRSQDGRTWSAPQPTTLPNNNSSIQFVALRNGHLALVYNESDASHSTGRRPSLYDDIEDAEDHGELRDQQASTRGTAFWGAPRAPLSLAISEDGGHTWRRRNIEIGDGYCMTNNSADQRNREYSYPSIVQGNDGALHIAFTYFRQRIKYVTVDESWVRG	>D2_01672 MLDFNAELNVQSNKPLFASNYIPASTVQVHASNLLQLPNGDLLCAWFGGSQEGLSDICIHLSRLKKGSRVWSTPQKISDDSERSEQNPVLFLVPGTTTLWVMYTAQPAVNQDKAIVRYRVSSDGGQTWSLAQNLFDDEGLFIRQPVTFLEDGTWVLPAWYCRNPPGFCWVGSDDISVVKYTRDGGKTWQEKEVPNSIGAVHMNIKALLDGSYIAFYRSRWADNIYMSTSTNCIDWTEPKPTPLPNPNSGICFEFEEGQAKREGLYDDITPEDDKRINQRGSTRDAVWGVPRKMMTVGVSSDGGRTWKSKTLQVGDGFCMTNNSRTKENRELSYPSIWVERNANDVVNVAFTFWRQRIKFIRFDVDWVNS | >D2_07645 MTATLPAYAAFDSNVRAAYTDAERREAFLPTPCVQNHAANLHALPNGDLLCVWFGGTQEGIPDVSIYLSRLPAGTSEWQPATKLSEDPTRSEQNPVLFSTPTGELWLIYTAQLSGHQNTAIVRRRISTDGGRSWGPIDTLFDQAGTFVRQPIVVLPDGAWACPVFLCRTQPGERWVGNDDISAVMISEDQGRTWSRHDVPDSIGCVHMNVQTLADGSLLAVYRSRWADHIYASRSQDGRTWSAPQPTTLPNNNSSIQFVALRNGHLALVYNESDASHSTGRRPSLYDDIEDAEDHGELRDQQASTRGTAFWGAPRAPLSLAISEDGGHTWRRRNIEIGDGYCMTNNSADQRNREYSYPSIVQGNDGALHIAFTYFRQRIKYVTVDESWVRG
OG0002005	PHI	0.308928	0.00201582	1.35e-05	5.41e-05	0.00507152	0.334544	0.115385	PHI:1078	Mes1	Fusarium_graminearum	reduced_virulence	Core		Non-CAZyme	Non-effector		Non-effector		No_change	0	S	Docking domain of Afi1 for Arf3 in vesicle trafficking		GO:0000278,GO:0000281,GO:0000282,GO:0000910,GO:0005575,GO:0005622,GO:0005623,GO:0005634,GO:0005737,GO:0005886,GO:0005933,GO:0005935,GO:0007049,GO:0007163,GO:0008150,GO:0009987,GO:0016020,GO:0022402,GO:0030010,GO:0030427,GO:0030447,GO:0030448,GO:0040007,GO:0043226,GO:0043227,GO:0043229,GO:0043231,GO:0044424,GO:0044464,GO:0051179,GO:0051301,GO:0051641,GO:0051666,GO:0061640,GO:0071944,GO:1903047			Afi1,SPA	PANTHER;Pfam;ProSiteProfiles	ARF3-INTERACTING PROTEIN 1;Docking domain of Afi1 for Arf3 in vesicle trafficking;Stabilization of polarity axis;Tripartite DENN domain profile.	IPR012860;IPR037516;IPR052809	Actin-polarity regulatory;Arf3-interacting protein 1, N-terminal domain;Tripartite DENN domain	GO:0005886(PANTHER)|GO:0051666(PANTHER)	KAJ5025700.1	97	1355	docking domain of Afi1 for Arf3 in vesicle trafficking-domain-containing protein [Bipolaris maydis]	docking domain of Afi1 for Arf3 in vesicle trafficking-domain-containing protein [Bipolaris maydis]	Bipolaris maydis	>OG0002005|WAI3295_01083 MQLARTSITRYYYNLMYGLHMYVRIDSCKYASYSRMHSGGGMRAPALSPTPAPLSPHLVSPSPSPSPRLAAAMVVRVTLVSDHLWHWPPNASACRSIGNASNQGPIHSTAEGERTLMAEVISQRPGGPSPAQPLTLQRQPSFSSFPPSRSPSTRNGHYPKSPLPAAPMLREGEENDSTQSERDDPFRHLSAMSHARAGMKLRPQYPADAIENHVEYILVASFDIDRGSIMEHQYPAAISGDETMLAELMLPDQAHVRSQDWTIFFLHKDTTVDEEEREARRERRRRRKRRKDGLEDDNDNATAPAEERKDRDSDNEPEADDDDDEDDDDDTESEGGPDPDGPPLVYVLNLVNTKQDNTVKRGAIVKAMAICTRHPFLHIYKPLLLLALEEYFRAPVLETLASLYNALNSMDLSLLPKLSHLESFVLGASDAKDMFVEKFELMVRHRKKQDAAKEADETTSDPQSKRKVYTIPRDTHEFESKIDYNGIPVPVKIPTSLSPETVGDFSLIKLIQTFSTPHTTQPQPFALHPHLTTSGAFTHPIIVLVNALLTQKRIIFIGHNRPSGEVAEAVLAACALASGGILRGFVRHAFPYTDLTKVDDLLKVPGFIAGVTNPAFSYKPEWWDLLCDLPTGRMKISNRIESASPTEGSLFFQQQGLPLNGLSGQSGLDSKGGGIDPTGDNQFMDRLLESIANRHGENAIRAKWRSWVLKFTRIAAAFEETVYGASALYIGAHDTETGAYGVSGHGYVWSDEGSKLRELAANVHRIEGWRNTRSYYSYIQDIAKGWGKRPVRGLDMHHQHDKLRCLKLTHDQSAAIYLALARCVEEAGSSSGSTSASSTDLSSMAQSLNITNESARRVNAQLQYDTVLQLLCVIPDAGLFYLSLGLFHPRQDVRMAVVKLLERIMDHSAGRHYWGQLGRFAKLAFFRVKREEAQK	>D2_02784 MAEVISQRPGGPSPAQPLTLQRQPSFSSFPPSRSPSTRNGHYPKSRSPQPPMLREGEENDSTQSERDDPFRHLSAMSHARAGMKLRPQYPADAIENHVEYILVASFDIDRGSIMEHQYPAAISGDETMLAELMLPDQAHVRSQDWTIFFLHKDTTVDEEEREARRERRRRRKRRKDGLEDDNDNATAPAEERKDRDSDNEPEADGDDDEDDDDDTESEGGPDPDGPPLVYVLNLVNTKQDNTVKRGAIVKAMAICTRHPFLHIYKPLLLLALEEYFRAPVLETLASLYNALNSMDLSLLPKLSHLESFVLGASDAKDMFVEKFELMVRHRKKQDAAKEADETTSDPQSKRKVYTIPRDTHEFESKIDYNGIPVPVKIPTSLSPETVGDFSLIKLIQTFSTPHTTQPQPFALHPHLTTSGAFTHPIIVLVNALLTQKRIIFIGHNRPSGEVAEAVLAACALASGGILRGFVRHAFPYTDLTKVDDLLKVPGFIAGVTNPAFSYKPEWWDLLCDLPTGRMKISNRIESASPTEGSLFFQQQGLPLNGLSGQSGLDSKGGGIDPTGDNQFMDRLLESIANRHGENAIRAKWRSWVLKFTRIAAAFEETVYGASALYIGAHDTETGAYGVSGHGYVWSDEGSKLRELAANVHRIEGWRNTRSYYSYIQDIAKGWGKRPVRGLDMHHQHDKLRCLKLTHDQSAAIYLALARCVEEAGSSSGSTSASSTDLSSMAQSLNITNESARRVNAQLQYDTVLQLLCVIPDAGLFYLSLGLFHPRQDVRMAVVKLLERIMDHSAGRHYWGQLGRFAKLAFFRVKREEAQK
OG0010301	Other proteins	0.308333	0.000620251	6.09e-07	4.87e-05	0.00102288	0.294153	0.833333	Non-PHI				Core		Non-CAZyme	Non-effector		Non-effector		No_change	0	S	Lissencephaly type-1-like homology motif						Gene3D;Pfam;ProSiteProfiles;SMART;SUPERFAMILY	LIS1 homology (LisH) motif profile.;WD domain, G-beta repeat;WD40 repeat-like;WD40_4	IPR001680;IPR006594;IPR015943;IPR036322	LIS1 homology motif;WD40 repeat;WD40-repeat-containing domain superfamily;WD40/YVTN repeat-like-containing domain superfamily	GO:0005515(InterPro)	XP_007710717.1	95	859		uncharacterized protein COCCADRAFT_91972 [Bipolaris zeicola 26-R-13]	Bipolaris zeicola 26-R-13	>OG0010301|BRIP10943a_12666 MLPSAAELVARFLRANGYEQTLSSFVQEAGLPPDIGAAPNDLVTIESVLQEKKKFDLSLNFEKLGIDDTEQEWTIQAPAHPKVVGTLPNRSNILSVAVLDLLLPSATDVRQYIAVTTADRHLHLMDPHTQEFELAHTFSGFQDSPTLDVVPADTQHILIASMSGKLTLFNTASSTVIEERKDHSKYLVKISTFSADGTSIFVASAGWDAKVFLYKLNISAEMPRLGDPIATLTLPSIPESTMFVTLPGDGTPALIVARRDSTFLHYYSVPSSDSPNFTLLGKQNLAPHSNAWVAFTPSDIQICPTNPHMVAVATSSTPHMKLLIVKLLLPPTRSSGPAAGVNAHSDGAVTQASQARAELAVSDKEEAAILINVSTLAPQTSYSTPRLVWRPDGSGVYVSSDDGVVRGIEAKSGKLVSSLEAHDPGSKLRCLWSGHIINNDKKGEYLISGGFDQKLIVWRSH	>D2_07938 MLPSAAELVARFLRANGYEQTLSSFVQEAGLPPDIGAAPNDLVTIESVLQEKKKFDLSLNFEKLGIDDTEQEWTIQAPAHPKVVGTLPNRSNILSVAVLDLLLPSATDVRQYIAVTTADRHLHLMDPHTQEFELAHTFSGFQDSPTLDVVPADTQHILIASMSGKLTLFNTASSTVIEERKDHSKYLVKISTFSADGTSIFVASAGWDAKVFLYKLNISAEMPRLGDPIATLTLPSIPESTMFVTLPGDGTPALIVARRDSTFLHYYSVPSSDSPNFTLLGKQNLAPHSNAWVAFTPSDIQICPTNPHMVAVATSSTPHMKLLIVKLLLPPTRSSGPAAGVNAHSDGAVTQASQARAELAVSDKEEAAILINVSTLAPQTSYSTPRLVWRPDGSGVYVSSDDGVVRGIEAKSGKLVSSLEAHDPGSKLRCLWSGHIINNDKKGEYLISGGFDQKLIVWRSH
OG0008875	Other proteins	0.308191	0.00217088	1.39e-05	5.7e-05	0.00354735	0.326647	0.142857	Non-PHI				Core		Non-CAZyme	Non-effector		Non-effector		No_change	0	C	Belongs to the mitochondrial carrier (TC 2.A.29) family	PET8	GO:0000095,GO:0003674,GO:0005215,GO:0005575,GO:0005622,GO:0005623,GO:0005737,GO:0005739,GO:0005740,GO:0005743,GO:0006810,GO:0006839,GO:0006855,GO:0008150,GO:0015238,GO:0015805,GO:0015893,GO:0016020,GO:0016021,GO:0019866,GO:0022857,GO:0031090,GO:0031224,GO:0031966,GO:0031967,GO:0031975,GO:0042221,GO:0042493,GO:0043226,GO:0043227,GO:0043229,GO:0043231,GO:0044422,GO:0044424,GO:0044425,GO:0044429,GO:0044444,GO:0044446,GO:0044464,GO:0050896,GO:0051179,GO:0051181,GO:0051182,GO:0051184,GO:0051185,GO:0051234,GO:0055085,GO:0071702,GO:0072348,GO:1901682,GO:1901962,GO:1990542,GO:1990543	ko:K15111		Mito_carr	Gene3D;PANTHER;PRINTS;Pfam;ProSiteProfiles;SUPERFAMILY	Mitochondrial carrier;Mitochondrial carrier domain;Mitochondrial carrier protein;Mitochondrial carrier protein signature;S-ADENOSYLMETHIONINE MITOCHONDRIAL CARRIER PROTEIN;Solute carrier (Solcar) repeat profile.	IPR002067;IPR018108;IPR023395	Mitochondrial carrier protein;Mitochondrial carrier protein domain superfamily;Mitochondrial carrier protein, transmembrane region	GO:0055085(InterPro)	XP_007688907.1	89.8	480		uncharacterized protein COCMIDRAFT_97796 [Bipolaris oryzae ATCC 44560]	Bipolaris oryzae ATCC 44560	>OG0008875|BRIP10943a_10496 MPQPSPTASPRHKPWVESPYLVSLLAGGLSGTTVDLSLYPLDTLKTRLQSSSGFAASGGFNGIYRGVGSAIVGSAPGAALFFVTYDGVKRLYNGGKGKDAAVVHMAAASLGEVAACAVRVPTEVVKQRAQASQFPSSRSALMHILGQRRERGVLHVWRELYRGWGITIMREVPFTVIQFPLWEAMKGWRTRRTGRAQVSGLEGGVLGSVAGAVAAAVTTPLDVLKTRMMLAREKQPMVSMLRSIMRESGPRAFFAGLGPRVGWISVGGAIFLGSYQWASNLLGGVEQE	>D2_02840 MPQPSPTASPRHKPWVESPYLVSLLAGGLSGTTVDLSLYPLDTLKTRLQSSSGFAASGGFNGIYRGVGSAIVGSAPGAALFFVTYDGVKRLYNGGKGKDAAVVHMAAASLGEVAACAVRVPTEVVKQRAQASQFPSSRSALMHILGQRRERGVLHVWRELYRGWGITIMREVPFTVIQFPLWEAMKGWRTRRTGRAQVSGLEGGVLGSVAGAVAAAVTTPLDVLKTRMMLAREKQPMVSMLRSIMRESGPRAFFAGLGPRVGWISVGGAIFLGSYQWASNLLGGVEQE
OG0007921	Other proteins	0.308178	0.00217088	1.67e-05	5.7e-05	0.00483146	0.325526	0.120879	Non-PHI				Core		Non-CAZyme	Non-effector		Non-effector		No_change	0	S	Uncharacterized conserved protein			ko:K22243		KxDL	PANTHER;Pfam	BIOGENESIS OF LYSOSOME-RELATED ORGANELLES COMPLEX 1 SUBUNIT KXD1;Uncharacterized conserved protein	IPR019371;IPR051390	Biogenesis of lysosome-related organelles complex 1 subunit KXD1;KxDL domain	GO:0005768(PANTHER)|GO:0007032(PANTHER)|GO:0031083(PANTHER)|GO:0032880(PANTHER)	KAF5852589.1	100	307		hypothetical protein GGP41_008008 [Bipolaris sorokiniana]	Bipolaris sorokiniana	>OG0007921|BRIP10943a_08807 MASSHSFYNLPQASYPINMPQKPGFFFPAQQHGYGRVSGSPPEAPNSVTTSGVPSYEPSSTSSNYAGSASDYESTSGAASVDLLDYMGRRVNGSFDPMPLDRSLAKQAQTSGELNAKQRELSELQALAQRRLAGARMSFADGMKAAKDVQKDLQWTQKRVE	>D2_03758 MASSHSFYNLPQASYPINMPQKPGFFFPAQQHGYGRVSGSPPEAPNSVTTSGVPSYEPSSTSSNYAGSASDYESTSGAASVDLLDYMGRRVNGSFDPMPLDRSLAKQAQTSGELNAKQRELSELQALAQRRLAGARMSFADGMKAAKDVQKDLQWTQKRVE
OG0001765	Other proteins	0.308127	0.000775314	5.62e-05	4.78e-05	0.000911971	0.302358	0.3	Non-PHI				Core		Non-CAZyme	Non-effector		Non-effector		No_change	0	S	HAD-hyrolase-like			ko:K01560	ko00361,ko00625,ko01100,ko01120,map00361,map00625,map01100,map01120	HAD_2,Hydrolase	Gene3D;NCBIfam;PANTHER;PRINTS;Pfam;SUPERFAMILY	HAD-IA family hydrolase;HAD-like;HYDROLASE, HALOACID DELAHOGENASE-RELATED;Haloacid dehalogenase/epoxide hydrolase family signature;Putative phosphatase; domain 2;haloacid dehalogenase-like hydrolase	IPR006439;IPR023198;IPR023214;IPR036412;IPR051540	HAD hydrolase, subfamily IA;HAD superfamily;HAD-like superfamily;Phosphoglycolate phosphatase-like, domain 2;S-2-haloalkanoic acid dehalogenase		KAJ5061768.1	96.2	557	HAD-like domain-containing protein [Bipolaris maydis]	HAD-like domain-containing protein [Bipolaris maydis]	Bipolaris maydis	>OG0001765|BRIP10943a_08962 MEPSYSWLDQIALNSSIPLPKVAPRLIIGITMALSPTPQALLFDVFGTCVNWRKSIVSALCDKAHESLNAATASLASQLRLRASAMTEEDWGRFAQEWRDSYKVFTKKLAADHSSTWMTVDDHHLKSLKELIAKWQLQGLWEEHEIRALSLCWHHLVPWDDSVLGVQLLNQLFATCTLSNGNMSLLSDLRAFTAIPFTRLFSSEMFGTYKPSPEVYLGAVKALDVAPAECVMVAAHLNDLKAAKENGLQTIYVERAGEEDWDREEIEKARTAGWVDMWVGLGNGNRGFITVAEKLGIAVTKGNEATRLSSSLPIGMD	>D2_11343 MEPSYSWLDQIALNSSIPLPKVAPRLIIGITMALSPTPQALLFDVFGTCVNWRKSIVSALCDKAHESLNAATASLASQLRLRASAMTEEDWGRFAQEWRDSYKVFTKKLAADHSSTWMTVDDHHLKSLKELIAKWQLQGLWEEHEIRALSLCWHHLVPWDDSVLGVQLLNQLFATCTLSNGNMSLLSDLRAFTAIPFTRLFSSEMFGTYKPSPEVYLGAVKALDVAPAECVMVAAHLNDLKAAKENGLQTIYVERAGEEDWDREEIEKARTAGWVDMWVGLGNGNRGFITVAEKLGIAVTKGNEATRLSSSLPIGMD
OG0006026	PHI	0.308062	0.00108544	6.8e-07	3.49e-05	0.00604653	0.318438	0.333333	PHI:9821	PrfA_(lmo2543)	Listeria_monocytogenes	reduced_virulence	Core		Non-CAZyme	Non-effector		Non-effector		No_change	0	J	RF-1 domain		GO:0000313,GO:0000315,GO:0003674,GO:0003676,GO:0003723,GO:0003747,GO:0003824,GO:0004045,GO:0005488,GO:0005575,GO:0005622,GO:0005623,GO:0005737,GO:0005739,GO:0005740,GO:0005743,GO:0005759,GO:0005761,GO:0005762,GO:0005840,GO:0006412,GO:0006414,GO:0006415,GO:0006417,GO:0006518,GO:0006807,GO:0008079,GO:0008135,GO:0008150,GO:0008152,GO:0009058,GO:0009059,GO:0009889,GO:0009987,GO:0010467,GO:0010468,GO:0010556,GO:0010608,GO:0015934,GO:0016020,GO:0016043,GO:0016150,GO:0016787,GO:0016788,GO:0019222,GO:0019538,GO:0019866,GO:0022411,GO:0031090,GO:0031323,GO:0031326,GO:0031966,GO:0031967,GO:0031974,GO:0031975,GO:0032268,GO:0032543,GO:0032984,GO:0032991,GO:0034248,GO:0034641,GO:0034645,GO:0043043,GO:0043170,GO:0043226,GO:0043227,GO:0043228,GO:0043229,GO:0043231,GO:0043232,GO:0043233,GO:0043603,GO:0043604,GO:0043624,GO:0043933,GO:0044237,GO:0044238,GO:0044249,GO:0044260,GO:0044267,GO:0044271,GO:0044391,GO:0044422,GO:0044424,GO:0044429,GO:0044444,GO:0044446,GO:0044464,GO:0050789,GO:0050794,GO:0051171,GO:0051246,GO:0052689,GO:0060255,GO:0065007,GO:0070013,GO:0070126,GO:0071704,GO:0071840,GO:0072344,GO:0080090,GO:0097159,GO:0098798,GO:0140053,GO:0140098,GO:0140101,GO:1901363,GO:1901564,GO:1901566,GO:1901576,GO:1990904,GO:2000112			RF-1	Gene3D;PANTHER;Pfam;SUPERFAMILY	PROBABLE PEPTIDE CHAIN RELEASE FACTOR C12ORF65;RF-1 domain;Release factor	IPR000352;IPR045853;IPR052405	Mitochondrial Translation Release Factor;Peptide chain release factor class I;Peptide chain release factor class I superfamily	GO:0003747(InterPro)|GO:0006415(InterPro);GO:0005739(PANTHER)	KAH7555071.1	86.1	221		hypothetical protein BM1_07732 [Bipolaris maydis]	Bipolaris maydis	>OG0006026|BRIP10943a_05851 MHLLPLIPRLTLTRAPTSVCIQHATFHSTPALFSKALPPRLILLESDLIENFLKGSGPGGQKINKTSSAVQLKHIPTGIVVKYQDTRSREINRKMARRILQDRIEEMELGEDARTKVKAREKSKKKASAAKKSKRKYRALEEAKQSGKEDASADEDAVLEAVEDQAPVPDSLRAGDVSKAAND	>D2_11808 MHLLPLIPRLTLTRAPTSVCIQHATFHSTPALFSKALPPRLILLESDLIENFLKGSGPGGQKINKTSSAVQLKHIPTGIVVKYQDTRSREINRKMARRILQDRIEEMELGEDARTKVKAREKSKKKASAAKKSKRKYRALEEAKQSGKEDASADEDAVLEAVEDQAPVPDSLRAGDVSKAAND
OG0004390	Other proteins	0.307829	0.000620251	5.94e-06	3.51e-05	0.0011451	0.311095	0.5	Non-PHI				Core		Non-CAZyme	Non-effector		Non-effector		No_change	0	S	Ornithine decarboxylase antizyme					ODC_AZ	Gene3D;PANTHER;Pfam;SUPERFAMILY	Acyl-CoA N-acyltransferases (Nat);ORNITHINE DECARBOXYLASE ANTIZYME;Ornithine decarboxylase antizyme	IPR002993;IPR016181;IPR038581	Acyl-CoA N-acyltransferase;Ornithine decarboxylase antizyme;Ornithine decarboxylase antizyme superfamily	GO:0005634(PANTHER)|GO:0005737(PANTHER)|GO:0008073(InterPro)|GO:0008073(PANTHER)|GO:0045732(PANTHER);GO:0008073(InterPro)	ENI04677.1	94.5	507		hypothetical protein COCC4DRAFT_61291 [Bipolaris maydis ATCC 48331]	Bipolaris maydis ATCC 48331	>OG0004390|BS112_05390 MAMSKRNXXXXXXXXXXIHSYSSASNVRASCYAVDASTASLQGFHYSTTPVNQGIPSPPSSPPLAARHASTAKNGKARRGGAAYTITEECERLFCETLRSVFLGEGSQHRQDSLVMDMSYIGTTANTSTTNDYGIDVRRYSDSSTDSDIPEMVRFEEHKGAITNYIEMWDYVGGVMFRGFVVEREEERSMFVFFDEAVIGADLKAGLMALLELCEIDYFSCSRLVLCIDRHSDQVARNNLTKDLGWIGFGLTTLDDFSQGEKLTSDKWLFMDMEV	>D2_11526 MAMSKRNXXXXXXXXXXIHSYSSASNVRASCYAVDASTASLQGFHYSTTPVNQGIPSPPSSPPLAARHASTAKNGKARRGGAAYTITEECERLFCETLRSVFLGEGSQHRQDSLVMDMSYIGTTANTSTTNDYGIDVRRYSDSSTDSDIPEMVRFEEHKGAITNYIEMWDYVGGVMFRGFVVEREEERSMFVFFDEAVIGADLKAGLMALLELCEIDYFSCSRLVLCIDRHSDQVARNNLTKDLGWIGFGLTTLDDFSQGEKLTSDKWLFMDMEV
OG0011078	CAZymes	0.307765	0.00201582	3.22e-06	7.75e-05	0.000158883	0.274659	0.397436	Non-PHI				SoftCore	GT32	CAZyme	Non-effector		Non-effector		No_change	0	I	Glycosyltransferase family 32 protein			ko:K05528	ko00513,ko01100,map00513,map01100	Gly_transf_sug	Gene3D;PANTHER;Pfam;SUPERFAMILY	Glycosyltransferase sugar-binding region containing DXD motif;INITIATION-SPECIFIC ALPHA-1,6-MANNOSYLTRANSFERASE;Nucleotide-diphospho-sugar transferases	IPR007577;IPR029044;IPR039367	Glycosyltransferase, DXD sugar-binding motif;Initiation-specific alpha-1,6-mannosyltransferase Och1-like;Nucleotide-diphospho-sugar transferases	GO:0000009(PANTHER)|GO:0000009(InterPro)|GO:0000136(PANTHER)|GO:0006487(PANTHER)	KAF5847259.1	99.7	644		hypothetical protein GGP41_003544 [Bipolaris sorokiniana]	Bipolaris sorokiniana	>OG0011078|BRIP10943a_07868 MLAQPPQLSRALTYYALAALFTIGIVYHFLSLQDSFIARVPDLPADVQQAEIPKLIWYKLGPNGLSDEARAWTDSCVKNNTGYKAHFLTDEGSDTYVRKTFAFRPDIVDTYLALPIPIFKADLLRYLLLWDQGGIWSDLDVSCEDIPIDDWVPASYKNSAAIVVGWEFDQGWPGKYVRQFASWTIMSKPRSPHMMQVVDDILETLRVETTEHGIGVQNVTLEIMGDVVDFTGPRRLTRSLFKSLEKQMNRTLDVSEFHEIMQPRLVGDVLIMPGQSFAASSNTYTVEQQKDLPPQLVEHHYAGSWKNDKGGE	>D2_00348 MLAQPPQLSRALTYYALAALFTIGIVYHFLSLQDSFIARVPDLPADVQQAEIPKLIWYKLGPNGLSDEARAWTDSCVKNNTGYKAHFLTDEGSDTYVRKTFAFRPDIVDTYLALPIPIFKADLLRYLLLWDQGGIWSDLDVSCEDIPIDDWVPASYKNSAAIVVGWEFDQGWPGKYVRQFASWTIMSKPRSPHMMQVVDDILETLRVETTEHGIGVQNVTLEIMGDVVDFTGPRRLTRSLFKSLEKQMNRTLDVSEFHEIMQPRLVGDVLIMPGQSFAASSNTYTVEQQKDLPPQLVEHHYAGSWKNDKGGE
OG0000652	Effector	0.307571	0.00170569	2.13e-06	4.51e-05	0.00745675	0.33853	0.163636	Non-PHI				Core		Non-CAZyme	Apoplastic effector	Core	Effector		No_change	0	F	Calcineurin-like phosphoesterase		GO:0003674,GO:0003824,GO:0005575,GO:0005623,GO:0006139,GO:0006152,GO:0006154,GO:0006725,GO:0006793,GO:0006796,GO:0006807,GO:0008150,GO:0008152,GO:0008252,GO:0008253,GO:0009056,GO:0009116,GO:0009119,GO:0009164,GO:0009986,GO:0009987,GO:0016311,GO:0016787,GO:0016788,GO:0016791,GO:0017144,GO:0019439,GO:0034641,GO:0034655,GO:0034656,GO:0042278,GO:0042454,GO:0042578,GO:0042737,GO:0044237,GO:0044238,GO:0044248,GO:0044270,GO:0044281,GO:0044282,GO:0044464,GO:0046085,GO:0046128,GO:0046130,GO:0046483,GO:0046700,GO:0055086,GO:0071704,GO:0072521,GO:0072523,GO:1901135,GO:1901136,GO:1901360,GO:1901361,GO:1901564,GO:1901565,GO:1901575,GO:1901657,GO:1901658			Metallophos	CDD;Gene3D;PANTHER;Pfam;SUPERFAMILY	5'-nucleotidase (syn. UDP-sugar hydrolase), C-terminal domain;AMP-binding enzyme;AMP-binding enzyme C-terminal domain;Acetyl-CoA synthetase-like;Calcineurin-like phosphoesterase;LONG-CHAIN-FATTY-ACID--COA LIGASE;Luciferase; Domain 3;MPP_YHR202W_N;Metallo-dependent phosphatases;NAD nucleotidase, C-terminal domain	IPR000873;IPR004843;IPR025110;IPR029052;IPR036907;IPR041823;IPR045851;IPR053828	5'-Nucleotidase, C-terminal domain superfamily;AMP-binding enzyme, C-terminal domain;AMP-binding enzyme, C-terminal domain superfamily;AMP-dependent synthetase/ligase domain;Calcineurin-like, phosphoesterase domain;Metallo-dependent phosphatase-like;Putative 5'-nucleotidase, C-terminal domain;YHR202W-like, N-terminal metallophosphatase domain	GO:0009166(InterPro)|GO:0016787(InterPro);GO:0016405(PANTHER);GO:0016787(InterPro)	KAF5852524.1	100	1373		hypothetical protein GGP41_007955 [Bipolaris sorokiniana]	Bipolaris sorokiniana	>OG0000652|BRIP10943a_08879 MVIFKSKQPPIDLPTDLTDWDWLFNSPYSPINNYPPSELAGFQNAITKERVNWADVKKYSTYISTALVKEYNLKEGDTVALFSQNTVWYPVAMFAGLRVGAKISGASPAYNVEEMTFALKTADAKLLMTTPGSMGIASASAKAAGIPQSNIFLLEGELPGYTTVQDLIRMGKSYGESGQTTAFKIPPGKKNKDVCGFLSFSSGTTGLPKAVMISHQNVIAQCLQVQQLTPETQKKVMAVLPLFHITGLVHQMHLPILINAEVVMLPQFSMEKILDVIVEYQLKELLLVPPIIIRLVRDPLVDRYDLSHVVRFSSGAAPLSEEIIDQLQKKFPHTGFKQGYGMTESCSCITAHPPDKYDYKYAHSGGAIVASTEVKIIKDDGTEGDIGEDGEVLARGPQVVMGYLNNEKATRETFDADGFLHTGDRGSISEEGMIYISDRIKELIKVKGIGVAPAELEDLLLGHPKVEDVAVMSIRDDYSGELPKAYVVLKPGIQESTAVGKEIIAFVKEKKVRYKWVKEVEFISEIPKSPSGKILRRVLRDKEKDGKFGLVVRDEVKARFATVVLIASASACEGDHSCYGALKDDVVLTRNVRRMQPDAQNATTTPRGPLEWGQINFLHTTDTHGWLEGHIKEQNYGADWGDYVSFTKHMRQKARKLGVDLLLVDTGDLHDGAGLSDATTPNGKVSNVIFENVDYDILTIGNHELYVTEIAYETFSGFAKAYGDRYLTSNVQIANPATGQFEYIGAQYRYFTTEQGLRIMSFGVLFDFTGHSNVSKVIKAADMVKEKWFQQAVNFNKPVDLFVVAGHNPVRTNVSSSTMGTVFKAIRSIKKDVPIQFFGGHTHIRDFVVYDEKATGLESGRYCETLGWLAMSGIKSSTCKAPGNPKGVPNPSRVTLSQVAVDKSTLSTPVRYARRYLDWNRNTFAYHAEGSQPHTSFSIPEGLKVSSEITSARTKLNLTNLYGCAPETYCQYCKPFLAEGNIFKLLQTALATVVVNTTRKDIPRLIIINTGSVRFDLAKGPFTYDDSFIVSPFKDAFQYIPNVPYKQASQVLDILNAGPFQKKKRSLETYDFGFSPVLADHDTCIDPPLTHNYEGRTRRSKQGGRLIRRQSTSPTPGYTTNDDFGTDGDDTVHLPIPNYPQPNDLQANASFPLDGSIPRIVDLIFLDFIADYIVDALNQPQVGGNFSLDQVEYYIDETFTTNSYLPAYAKAAWQKNVPNCPVGKGIGAS	>D2_11272 MVIFKSKQPPIDLPTDLTDWDWLFNSPYSPINNYPPSELAGFQNAITKERVNWADVKKYSTYISTALVKEYNLKEGDTVALFSQNTVWYPVAMFAGLRVGAKISGASPAYNVEEMTFALKTADAKLLMTTPGSMGIASASAKAAGIPQSNIFLLEGELPGYTTVQDLIRMGKSYGESGQTTAFKIPPGKKNKDVCGFLSFSSGTTGLPKAVMISHQNVIAQCLQVQQLTPETQKKVMAVLPLFHITGLVHQMHLPILINAEVVMLPQFSMEKILDVIVEYQLKELLLVPPIIIRLVRDPLVDRYDLSHVVRFSSGAAPLSEEIIDQLQKKFPHTGFKQGYGMTESCSCITAHPPDKYDYKYAHSGGAIVASTEVKIIKDDGTEGDIGEDGEVLARGPQVVMGYLNNEKATRETFDADGFLHTGDRGSISEEGMIYISDRIKELIKVKGIGVAPAELEDLLLGHPKVEDVAVMSIRDDYSGELPKAYVVLKPGIQESTAVGKEIIAFVKEKKVRYKWVKEVEFISEIPKSPSGKILRRVLRDKEKDGKFGLVVRDEVKARFATVVLIASASACEGDHSCYGALKDDVVLTRNVRRMQPDAQNATTTPRGPLEWGQINFLHTTDTHGWLEGHIKEQNYGADWGDYVSFTKHMRQKARKLGVDLLLVDTGDLHDGAGLSDATTPNGKVSNVIFENVDYDILTIGNHELYVTEIAYETFSGFAKAYGDRYLTSNVQIANPATGQFEYIGAQYRYFTTEQGLRIMSFGVLFDFTGHSNVSKVIKAADMVKEKWFQQAVNFNKPVDLFVVAGHNPVRTNVSSSTMGTVFKAIRSIKKDVPIQFFGGHTHIRDFVVYDEKATGLESGRYCETLGWLAMSGIKSSTCKAPGNPKGVPNPSRVTLSQVAVDKSTLSTPVRYARRYLDWNRNTFAYHAEGSQPHTSFSIPEGLKVSSEITSARTKLNLTNLYGCAPETYCQYCKPFLAEGNIFKLLQTALATVVVNTTRKDIPRLIIINTGSVRFDLAKGPFTYDDSFIVSPFKDAFQYIPNVPYKQASQVLDILNAGPFQKKKRSLETYDFGFSPVLADHDTCIDPPLTHNYEGRTRRSKQGGRLIRRQSTSPTPGYTTNDDFGTDGDDTVHLPIPNYPQPNDLQANASFPLDGSIPRIVDLIFLDFIADYIVDALNQPQVGGNFSLDQVEYYIDETFTTNSYLPAYAKAAWQKNVPNCPVGKGIGAS
OG0000701	Other proteins	0.307571	0.00186075	3.55e-05	6.71e-05	0.00287234	0.327543	0.0454545	Non-PHI				Core		Non-CAZyme	Non-effector		Non-effector		No_change	0	S	Putative serine esterase (DUF676)		GO:0003674,GO:0003824,GO:0005575,GO:0005622,GO:0005623,GO:0005634,GO:0005737,GO:0005811,GO:0006629,GO:0008150,GO:0008152,GO:0009056,GO:0009987,GO:0016042,GO:0016298,GO:0016787,GO:0016788,GO:0043226,GO:0043227,GO:0043228,GO:0043229,GO:0043231,GO:0043232,GO:0044237,GO:0044238,GO:0044242,GO:0044248,GO:0044255,GO:0044424,GO:0044464,GO:0047372,GO:0052689,GO:0071704,GO:1901575			DUF676	Gene3D;PANTHER;Pfam;SUPERFAMILY	LIPASE ROG1-RELATED-RELATED;Putative serine esterase (DUF676);alpha/beta hydrolase;alpha/beta-Hydrolases	IPR007751;IPR029058;IPR044294	Alpha/Beta hydrolase fold;Domain of unknown function DUF676, lipase-like;Lipase-like	GO:0044255(PANTHER)|GO:0047372(PANTHER)	KAJ6194436.1	92.3	2088	LOW QUALITY PROTEIN: putative serine esterase-domain-containing protein [Bipolaris maydis]	LOW QUALITY PROTEIN: putative serine esterase-domain-containing protein [Bipolaris maydis]	Bipolaris maydis	>OG0000701|BRIP27492a_08656 MLLTPRTYSNAQTADAGRKLPEPSFFVCTKSRKELQAEEKRALRMLLLHQKGAVKVGEVVRYTLTYTPSEDRILPPPPILHVRIRNSSAIPLRAAYLHGPYTIHVSAYPSTFNPNVKNDDAKIYGAPDFEPNLKAGGYWNTKLTVPEHARTEIQGYNAEPKSVTWIIEIASQIIFSNSASVNYELLVARDERSLDLGFTAVTGNTHGTPGKVQDHQQGSQKHVSNHAGQPKGVYSKAVKLVVDDTTSLWNKPELPEWKDEEPSGEGQSKDTDHAKELAERKRKNIHLVIVTHGLHSNLGADMLYLKESIDATARQARESRRQRRKEKRGDRTKAVGKDTSTAPLSGGQDEISDAXXXXXXXXXXXXVRGFDGNVIRTERGIQYLGKRLAKYVLRLTYPDQPYLPIKRTVGQKLSNTFSPTRDKADEGIPAHQGSSVHHFFKGRDKRAYRFTSISFIGHSLGGLVQTYAIAYIHKHSPHFFDTIKPVNFIALASPFLGLSNENPTYVKFALDFGLVGRTGQDLGLTWRAPTLARSGWTAMGNVFGTQGQASQQEDPGAKPLLRILPTGPAHQVLRRFRNRTVYSNVVNDGIVPLRTSCLLFLDWRGLGRVQKARRENGLIGTVAVWGYGQLTGQNSSPNPSRIGFAEDESSGADSPTFQGDDTAVPLPGADTTNQEDETQVPTVETAAHQLIEGQKKSPDSKDPNDNYFQPQNTLMQWWSYIRPTGKHTSRDKKMFSRSQTIYKDDEDEQSSTQAEDSSSSSRTDQRRKRPQATRGDSIVDNPRSNMAPPKTTIFESAGDLINPPVPPHSWINDPTTRARAIFHDRIYHPEDIPPPPIKKRATRSFSGDSVASQASTTSVDDSGMRVEEKIARAYHKDLSWRKVLVSLEPDAHNNIIVRRMFANAYGWPVIKHLCDTHFADTHSANTRTELEPAVERAEPMDKPIDKNGERVKGQQNQQPPVERSDSEMREVADELAPLHPLTLKMPKRSNTTDSMHSIGSGDWDSIYFNETSDDEDEFDDRNAVQRFFQPNSAKSPRSPGFPPKTPDGKGTSQADIADFLRGSNVEVHRGLGASPRSKAVAPLTDEPDSIEPGESSAANEEGLQASTHSEAPTGRISGVGLRNAADVSASPEGSKASPGGSSVTEQVARLSSPKAAKQDDASL	>D2_08935 MLLTPRTYSNAQTADAGRKLPEPSFFVCTKSRKELQAEEKRALRMLLLHQKGAVKVGEVVRYTLTYTPSEDRILPPPPILHVRIRNSSAIPLRAAYLHGPYTIHVSAYPSTFNPNVKNDDAKIYGAPDFEPNLKAGGYWNTKLTVPEHARTEIQGYNAEPKSVTWIIEIASQIIFSNSASVNYELLVARDERSLDLGFTAVTGNTHGTPGKVQDHQQGSQKHVSNHAGQPKGVYSKAVKLVVDDTTSLWNKPELPEWKDEEPSGEGQSKDTDHAKELAERKRKNIHLVIVTHGLHSNLGADMLYLKESIDATARQARESRRQRRKENRGDRTKAVGKDTSTAPLSGGQDEISDAXXXXXXXXXXXXVRGFDGNVIRTERGIQYLGKRLAKYVLRLTYPDQPYLPIKRTVGQKLSNTFSPTRDKADEGIPAHQGSSVHHFFKGRDKRAYRFTSISFIGHSLGGLVQTYAIAYIHKHSPHFFDTIKPVNFIALASPFLGLSNENPTYVKFALDFGLVGRTGQDLGLTWRAPTLARSGWTAMGNVFGTQGQASQQEDPGAKPLLRILPTGPAHQVLRRFRNRTVYSNVVNDGIVPLRTSCLLFLDWRGLGRVQKARRENGLIGTVAVWGYGQLTGQNSSPNPSRIGFAEDESSGADSPTFQGDDTAVPLPGADTTNQEDETQVPTVETAAHQLIEGQKKSPDSKDPNDNYFQPQNTLMQWWSYIRPTGKHTSRDKKMFSRSQTIYKDDEDEQSSTQAEDSSSSSRTDQRRKRPQATRGDSIVDNPRSNMAPPKTTIFESAGDLINPPVPPHSWINDPTTRARAIFHDRIYHPEDIPPPPIKKRATRSFSGDSVASQASTTSVDDSGMRVEEKIARAYHKDLSWRKVLVSLEPDAHNNIIVRRMFANAYGWPVIKHLCDTHFADTHSANTRTELEPAVERAEPMDKPIDKNGERVKGQQNQQPPVERSDSEMREVADELAPLHPLTLKMPKRSNTTDSMHSIGSGDWDSIYFNETSDDEDEFDDRNAVQRFFQPNSAKSPRSPGFPPKTPDGKGTSQADIADFLRGSNVEVHRGLGASPRSKAVAPLTDEPDSIEPGESSAANEEGLQASTHSEAPTGRISGVGLRNAADVSASPEGSKASPGGSSVTEQVARLSSPKAAKQDDASL
OG0009398	Other proteins	0.307519	0.00170569	2.13e-06	4.51e-05	0.00745675	0.33853	0.163636	Non-PHI				Core		Non-CAZyme	Non-effector		Non-effector		No_change	0	F	Calcineurin-like phosphoesterase		GO:0000322,GO:0000323,GO:0000324,GO:0005575,GO:0005622,GO:0005623,GO:0005737,GO:0005773,GO:0005829,GO:0043226,GO:0043227,GO:0043229,GO:0043231,GO:0044424,GO:0044444,GO:0044464			Metallophos	CDD;Gene3D;PANTHER;PIRSF;Pfam;SUPERFAMILY	5'-NUCLEOTIDASE-RELATED;5'-nucleotidase (syn. UDP-sugar hydrolase), C-terminal domain;Calcineurin-like phosphoesterase;MPP_YHR202W_N;Metallo-dependent phosphatases;NAD nucleotidase, C-terminal domain;Pesterase_C1039	IPR004843;IPR006179;IPR014485;IPR029052;IPR036907;IPR041823;IPR053828	5'-Nucleotidase, C-terminal domain superfamily;5'-Nucleotidase/apyrase;Calcineurin-like, phosphoesterase domain;Metallo-dependent phosphatase-like;Predicted phosphoesterase, C1039.02 type;Putative 5'-nucleotidase, C-terminal domain;YHR202W-like, N-terminal metallophosphatase domain	GO:0005829(PANTHER)|GO:0009166(InterPro)|GO:0016787(InterPro);GO:0009166(InterPro)|GO:0016787(InterPro);GO:0016787(InterPro)	KAJ6194488.1	96.6	1231	Metallo-dependent phosphatase-like protein [Bipolaris maydis]	Metallo-dependent phosphatase-like protein [Bipolaris maydis]	Bipolaris maydis	>OG0009398|WAI3382_13516 MFHQFLVLFAVLKGAFCVQPEAPPPKAAPLRDLPWAQLNFLHTTDIHGWWGGHLQEASYSSDWGDYVSFAKHMREKADADGSDLLLVDTGDRVEGNAIYDSSKPRGKFTYEIAKEQNIDLICSGNHELYKANTAEGEFFHTVPDFKGNYIASNLDIYNPKTGKLEPLAQRFKKFTTKNQGIRILAFGFLFDFTGNANNSVVQRVEDTVKEEWFTEALKDQDVDLILVFGHVDIRSTEYALLFSTIRSLHWDTPIQFFGGHTHIRDYKIFDSKSVALESGRYMETIGFMSIAGLSTGETKGAAPVPQSSALTFSRRYIDNNLFSMHYHSGKDDQTFPTEHGKKVSEAIGDARESLGLGKVYGCTPQDLWISRRPYPHNESIFTWIEEQLLPQSIEESDRIRNGGKALVLTNTGAIRFDIFKGPFTKDTKFLVSPFTSAIRYIKDVPYKAASQVLKLLNNEGPILLEMMESRAFLQPPEAFAAKSRPHMLQVPATVFAKPEHGQAPLSSTGEDEPKPFPGYTTKDDAGTDGDDTIHEPIAFYNVPNCIQSAVGFDPASSKDQEPETVDLMYNQFIEKWVLLALEYLGEKHNVDDTLEYDDGKSFTDIMTEWVEEHWGKDGGSVMSDEG	>D2_08982 MFHQFLVLFAVLKGAFCVQPEAPPPKAAPLRDLPWAQLNFLHTTDIHGWWGGHLQEASYSSDWGDYVSFAKHMREKADADGSDLLLVDTGDRVEGNAIYDSSKPRGKFTYEIAKEQNIDLICSGNHELYKANTAEGEFFHTVPDFKGNYIASNLDIYNPKTGKLEPLAQRFKKFTTKNQGIRILAFGFLFDFTGNANNSVVQRVEDTVKEEWFTEALKDQDVDLILVFGHVDIRSTEYALLFSTIRSLHWDTPIQFFGGHTHIRDYKIFDSKSVALESGRYMETIGFMSIAGLSTGETKGAAPVPQSSALTFSRRYIDNNLFSMHYHSGKDDQTFPTEHGKKVSEAIGDARESLGLGKVYGCTPQDLWISRRPYPHNESIFTWIEEQLLPQSIEESDRIRNGGKALVLTNTGAIRFDIFKGPFTKDTKFLVSPFTSAIRYIKDVPYKAASQVLKLLNNEGPILLEMMESRAFLQPPEAFAAKSRPHMLQVPATVFAKPEHGQAPLSSTGEDEPKPFPGYTTKDDAGTDGDDTIHEPIAFYNVPNCIQSAVGFDPASSKDQEPETVDLMYNQFIEKWVLLALEYLGEKHNVDDTLEYDDGKSFTDIMTEWVEEHWGKDGGKCDER
OG0008682	Other proteins	0.307494	0.00139557	2.62e-07	6.65e-05	0.000207616	0.273622	0.722222	Non-PHI				Core		Non-CAZyme	Non-effector		Non-effector		No_change	0	Q	KR domain					adh_short	Gene3D;PANTHER;PRINTS;Pfam;SUPERFAMILY	Glucose/ribitol dehydrogenase family signature;NAD(P)-binding Rossmann-fold domains;PHOSPHATIDYLINOSITOL-GLYCAN BIOSYNTHESIS CLASS F PROTEIN-RELATED;short chain dehydrogenase	IPR002347;IPR036291	NAD(P)-binding domain superfamily;Short-chain dehydrogenase/reductase SDR		XP_007683545.1	96.6	615		uncharacterized protein COCMIDRAFT_83368 [Bipolaris oryzae ATCC 44560]	Bipolaris oryzae ATCC 44560	>OG0008682|BRIP10943a_10102 MASFPTFLKSQLFYKPRLPQPETFAGKTVIVTGANTGLGLEATRHFVRCGAATVIIACRTLSKGEAAKRDIEESEKRTGVLQVWELDLSSYASVKAFTKRCETLPRLDVCVENAGIATGKFSRAEGHEAHITVNVISTFLLALLLLPIMRRSAFSTGTTPYLTIVTSEVHHWTQLPQKKEPSIFAALDDESKADMADRYNVSKLLEILALRYMTRVLIKDRAKYPVVINCVTPGLCKSDLVKDMGMAPVVFKTLLGRTVEVGSRTLVNAAALPDSAGEYIIDDHVSEPSTLAVSEEGAVLSKRVWFELADILEKACSGVTQNIAA	>D2_08559 MASFPTFLKSQLFYKPRLPQPETFAGKTVIVTGANTGLGLEATRHFVRCGAATVIIACRTLSKGEAAKRDIEESEKRTGVLQVWELDLSSYASVKAFTKRCETLPRLDVCVENAGIATGKFSRAEGHEAHITVNVISTFLLALLLLPIMRRSAFSTGTTPYLTIVTSEVHHWTQLPQKKEPSIFAALDDESKADMADRYNVSKLLEILALRYMTRVLIKDRAKYPVVINCVTPGLCKSDLVKDMGMAPVVFKTLLGRTVEVGSRTLVNAAALPDSAGEYIIDDHVSEPSTLAVSEEGAVLSKRVWFELADILEKACSGVTQNIAA
OG0011886	PHI	0.307494	0.00108544	4.53e-06	4.25e-05	0.00227328	0.311215	0.333333	PHI:4475;PHI:124918	MoTup1;Tup1	Magnaporthe_oryzae;Fusarium_oxysporum	reduced_virulence;loss_of_pathogenicity	Shell		Non-CAZyme	Non-effector		Non-effector		No_change	0	S	Tup N-terminal	TUP1	GO:0000003,GO:0000122,GO:0000228,GO:0000429,GO:0000430,GO:0000433,GO:0000785,GO:0000790,GO:0000988,GO:0000989,GO:0001076,GO:0001191,GO:0001196,GO:0001198,GO:0003006,GO:0003674,GO:0005488,GO:0005515,GO:0005543,GO:0005575,GO:0005622,GO:0005623,GO:0005634,GO:0005654,GO:0005694,GO:0006323,GO:0006325,GO:0006333,GO:0006338,GO:0006342,GO:0006355,GO:0006357,GO:0006950,GO:0006970,GO:0006996,GO:0007154,GO:0007155,GO:0007530,GO:0007531,GO:0007532,GO:0007584,GO:0008150,GO:0008289,GO:0009267,GO:0009372,GO:0009405,GO:0009605,GO:0009607,GO:0009628,GO:0009651,GO:0009889,GO:0009890,GO:0009891,GO:0009892,GO:0009893,GO:0009987,GO:0009991,GO:0010033,GO:0010035,GO:0010038,GO:0010468,GO:0010556,GO:0010557,GO:0010558,GO:0010565,GO:0010570,GO:0010604,GO:0010605,GO:0010628,GO:0010629,GO:0016043,GO:0016458,GO:0016584,GO:0017053,GO:0019216,GO:0019217,GO:0019219,GO:0019222,GO:0019747,GO:0019899,GO:0022414,GO:0022607,GO:0022610,GO:0030154,GO:0030447,GO:0031323,GO:0031324,GO:0031325,GO:0031326,GO:0031327,GO:0031328,GO:0031497,GO:0031667,GO:0031668,GO:0031669,GO:0031670,GO:0031974,GO:0031981,GO:0032502,GO:0032879,GO:0032991,GO:0033554,GO:0033993,GO:0034728,GO:0035091,GO:0035690,GO:0035950,GO:0035952,GO:0035953,GO:0035955,GO:0036033,GO:0036166,GO:0036170,GO:0036171,GO:0036180,GO:0040007,GO:0040008,GO:0040029,GO:0042221,GO:0042304,GO:0042393,GO:0042493,GO:0042594,GO:0042826,GO:0043044,GO:0043156,GO:0043157,GO:0043167,GO:0043168,GO:0043207,GO:0043226,GO:0043227,GO:0043228,GO:0043229,GO:0043231,GO:0043232,GO:0043233,GO:0043486,GO:0043933,GO:0044085,GO:0044111,GO:0044114,GO:0044115,GO:0044182,GO:0044403,GO:0044409,GO:0044419,GO:0044422,GO:0044424,GO:0044427,GO:0044428,GO:0044446,GO:0044451,GO:0044454,GO:0044464,GO:0044764,GO:0044877,GO:0045013,GO:0045014,GO:0045165,GO:0045814,GO:0045827,GO:0045833,GO:0045892,GO:0045893,GO:0045894,GO:0045926,GO:0045934,GO:0045935,GO:0045944,GO:0045990,GO:0046015,GO:0046677,GO:0046688,GO:0046890,GO:0048518,GO:0048519,GO:0048522,GO:0048523,GO:0048583,GO:0048869,GO:0050789,GO:0050794,GO:0050896,GO:0051049,GO:0051051,GO:0051171,GO:0051172,GO:0051173,GO:0051252,GO:0051253,GO:0051254,GO:0051276,GO:0051701,GO:0051704,GO:0051707,GO:0051716,GO:0051828,GO:0051832,GO:0051834,GO:0052173,GO:0060255,GO:0060258,GO:0061984,GO:0061985,GO:0061986,GO:0061987,GO:0062012,GO:0065007,GO:0070013,GO:0070784,GO:0070887,GO:0071103,GO:0071214,GO:0071236,GO:0071241,GO:0071248,GO:0071280,GO:0071310,GO:0071396,GO:0071470,GO:0071472,GO:0071473,GO:0071496,GO:0071824,GO:0071840,GO:0072364,GO:0080025,GO:0080090,GO:0080134,GO:0080135,GO:0090087,GO:0090088,GO:0090089,GO:0090568,GO:0097305,GO:0097306,GO:0097307,GO:0097308,GO:0098609,GO:0104004,GO:0140110,GO:1900428,GO:1900429,GO:1901700,GO:1901701,GO:1901981,GO:1902679,GO:1902680,GO:1902936,GO:1903506,GO:1903507,GO:1903508,GO:2000112,GO:2000113,GO:2000217,GO:2000531,GO:2000877,GO:2000879,GO:2001020,GO:2001141	ko:K06666	ko04011,ko04111,map04011,map04111	Tup_N,WD40	CDD;Gene3D;PANTHER;PRINTS;Pfam;ProSiteProfiles;SMART;SUPERFAMILY	G protein beta WD-40 repeat signature;Trp-Asp (WD) repeats circular profile.;Trp-Asp (WD) repeats profile.;Tup N-terminal;WD domain, G-beta repeat;WD40;WD40 REPEAT PROTEIN;WD40 repeat-like;WD40_4	IPR001680;IPR013890;IPR015943;IPR020472;IPR036322	PAC1/LIS1-like, WD-40 repeat;Transcriptional repressor Tup1, N-terminal;WD40 repeat;WD40-repeat-containing domain superfamily;WD40/YVTN repeat-like-containing domain superfamily	GO:0005515(InterPro)	RMZ70905.1	93.9	850	transcriptional repressor rco-1 [Pyrenophora seminiperda CCB06]	transcriptional repressor rco-1 [Pyrenophora seminiperda CCB06]	Pyrenophora seminiperda CCB06	>OG0011886|BRIP10943a_01295 MNHYPARVMGGPQVGPAQRLNELLDNIKAEFETESQRSVEYEGQISRHIQEIELIRSKVYSLEQSHNQMKAKYEERIAQLEREVEARGGPSQNSQHHGPSQPQPPQIGHGPSNLFGGIMAGSAAQGGPGLAPPPQEPPQGHGMPPQLGGPQGPPGLNPAPGPPQHFGGYQPGPSVNGYGPPQPTASPGAKRPGPARGPPNPATPQQNNPAPYPGSPQVPRPTPPPHHQPNALMAPNHIPLSQSNVLADLDIEQLPENLKKEGSDWFAVFNPRSRRVLDVDLIHNLPHQSVVCCVRFSLDGRWVATGCNRSAQIFDVETGNPVAHLQDGSLPEDGDLYIRSVCFSPNGQYLATGAEDKVIRVWDIASRTIKHQFTGHEQDIYSLDFARNGKIIASGSGDRSVRLWDLESNMQVSNFSIEDGVTTVAISPDNLYVAAGSLDKSVRVWDIQTGQLVVRLEGEHGHKDSVYSVAFAPSGNRLVSGSLDKTIKMWELSTQNRFVPNGNHPSGKCIRTFEGHKDFVLSVALTPHGDWVLSGSKDRGVQFWDPHTGVAQLMLQGHKNSVISVAPSPTGGVFATGSGDMRARIWRFDRYPGP	>D2_08277 MNHYPARVMGGPQVGPAQRLNELLDNIKAEFETESQRSVEYEGQISRHIQEIELIRSKVYSLEQSHNQMKAKYEERIAQLEREVEARGGPSQNSQHHGPSQPQPPQIGHGPSNLFGGIMAGSAAQGGPGLAPPPQEPPQGHGMPPQLGGPQGPPGLNPAPGPPQHFGGYQPGPSVNGYGPPQPTASPGAKRPGPARGPPNPATPQQNNPAPYPGSPQVPRPTPPPHHQPNALMAPNHIPLSQSNVLADLDIEQLPENLKKEGSDWFAVFNPRSRRVLDVDLIHNLPHQSVVCCVRFSLDGRWVATGCNRSAQIFDVETGNPVAHLQDGSLPEDGDLYIRSVCFSPNGQYLATGAEDKVIRVWDIASRTIKHQFTGHEQDIYSLDFARNGKIIASGSGDRSVRLWDLESNMQVSNFSIEDGVTTVAISPDNLYVAAGSLDKSVRVWDIQTGQLVVRLEGEHGHKDSVYSVAFAPSGNRLVSGSLDKTIKMWELSTQNRFVPNGNHPSGKCIRTFEGHKDFVLSVALTPHGDWVLSGSKDRGVQFWDPHTGVAQLMLQGHKNSVISVAPSPTGGVFATGSGDMRARIWRFDRYPGP
OG0005023	Other proteins	0.307442	0.00201582	1.96e-05	5.62e-05	0.0050357	0.328595	0.102564	Non-PHI				Core		Non-CAZyme	Non-effector		Non-effector		No_change	0	O	Mitochondrial inner membrane protease subunit			ko:K09647	ko03060,map03060	Peptidase_S24,Peptidase_S26	CDD;Gene3D;NCBIfam;PANTHER;PRINTS;Pfam;SUPERFAMILY	Bacterial leader peptidase 1 (S26A) family signature;LexA/Signal peptidase;PROTEASE FAMILY S26 MITOCHONDRIAL INNER MEMBRANE PROTEASE-RELATED;S26_SPase_I;Signal peptidase, peptidase S26;Umud Fragment, subunit A;signal peptidase I	IPR000223;IPR019533;IPR036286;IPR052064	LexA/Signal peptidase-like superfamily;Mitochondrial Inner Membrane Protease Subunit 1;Peptidase S26;Peptidase S26A, signal peptidase I	GO:0004252(InterPro)|GO:0006465(InterPro);GO:0006508(InterPro)|GO:0008236(InterPro)|GO:0016020(InterPro);GO:0006627(PANTHER)|GO:0042720(PANTHER)	XP_007710129.1	98.1	433		uncharacterized protein COCCADRAFT_34949 [Bipolaris zeicola 26-R-13]	Bipolaris zeicola 26-R-13	>OG0005023|BRIP10943a_04373 MPPPWSSIHRFHKKSAPAFLSPQAWTRSAFLVAKVFVVGHVFFSYIGGVGSTTGISMVPTIPHSFRSHPWILYSSLHRRGRNIQVGDVITYTHPMFPNQHGCKRVIGMPGDLVSVITPGRSDEDIEAVDADGKWASVREEVIRVPDGHCWVQGDNLEWSRDSRLFGPLPLGLVKSKVLAVILPFREAKWVGSSVDVVDPQEKEREWILK	>D2_05694 MPPPWSSIHRFHKKSAPAFLSPQAWTRSAFLVAKVFVVGHVFFSYIGGVGSTTGISMVPTIPHSFRSHPWILYSSLHRRGRNIQVGDVITYTHPMFPNQHGCKRVIGMPGDLVSVITPGRSDEDIEAVDADGKWASVREEVIRVPDGHCWVQGDNLEWSRDSRLFGPLPLGLVKSKVLAVILPFREAKWVGSSVDVVDPQEKEREWILK
OG0006542	PHI	0.307106	0.0012405	1.25e-06	4.01e-05	0.00287637	0.311185	0.357143	PHI:3528	PHO89	Cryptococcus_neoformans	reduced_virulence	Core		Non-CAZyme	Non-effector		Non-effector		No_change	0	P	Sodium-phosphate symporter which plays a fundamental housekeeping role in phosphate transport			ko:K14640		PHO4	PANTHER;Pfam	PHOSPHATE TRANSPORTER;Phosphate transporter family	IPR001204	Phosphate transporter	GO:0005315(InterPro)|GO:0005315(PANTHER)|GO:0006817(InterPro)|GO:0015319(PANTHER)|GO:0016020(InterPro)|GO:0035435(PANTHER);GO:0005315(InterPro)|GO:0006817(InterPro)|GO:0016020(InterPro)	XP_008024574.1	87	1025		uncharacterized protein SETTUDRAFT_108839 [Exserohilum turcica Et28A]	Exserohilum turcica Et28A	>OG0006542|BRIP27492a_11824 MPRLTQYNYVFAIGTFFAMLDAYNNGANDVANAWATSVSSRSVSYRQAMILGTIFEMVGAITVGARTADTIKNGIIPTSAFKGDAGVQMLAFTCALAGASLWVMWCTKHSAHVSSSXXXXXXXXXXXXXXXXXXXXXXXXXXXXXXXXXXXXXGMAPFASGCFGAIIFMLIKLSVHIRKNPIPWAIWTAPFFFLIAGTICTLSIVYKGSPNLGLNKKPAWYVATVTMSCGVGLAALSFIFFVPYLHAKVVKRDSSVRWWHAFQGPLLFKRPAQDDADAAVVPDYAVVQDDDEITLEHNNSDSEIGTSTEKGAVVQEQRQLTYKELVQQGEERFHAKLRAKTGPLAWAMRYLHENKIENGEIYEKKNMVITLKRIPAQLVVGALYGVNYDIHAAQTGIHGTPEGKRMERVYSHAKKYPNEVEHTYSFVQVITACTASFAHGANDIGNAVGPWAVIYSAWNTGEASRSKAPVPIWQLAVLSATLSLGLITYGYNIMKVMGNKITYHSPSRGCSMEMGAALTVLIFSQYSLPVSTSMCITGATVGVGLCNGTYKAVNWQRVGLLVFSWIMTIPIAGTIGGLSMAIVLNAPHFTS	>D2_08692 MPRLTQYNYVFAIGTFFAMLDAYNNGANDVANAWATSVSSRSVSYRQAMILGTIFEMVGAITVGARTADTIKNGIIPTSAFKGDAGVQMLAFTCALAGASLWVMWCTKHSAHLSVHIRKNPIPWAIWTAPFFFLIAGTICTLSIVYKGSPNLGLNKKPAWYVATVTMSCGVGLAALSFIFFVPYLHAKVVKRDSSVRWWHAFQGPLLFKRPAQDDADAAVVPDYAVVQDDDEITLEHNNSDSEIGTSTEKGAVVQEQRQLTYKELVQQGEERFHAKLRAKTGPLAWAMRYLHENKIENGEIYEKKNMVITLKRIPAQLVVGALYGVNYDIHAAQTGIHGTPEGKRMERVYSHAKKYPNEVEHTYSFVQVITACTASFAHGANDIGNAVGPWAVIYSAWNTGEASRSKAPVPIWQLAVLSATLSLGLITYGYNIMKVMGNKITYHSPSRGCSMEMGAALTVLIFSQYSLPVSTSMCITGATVGVGLCNGTYKAVNWQRVGLLVFSWIMTIPIAGTIGGLSMAIVLNAPHFTS
OG0010246	Other proteins	0.307106	0.0012405	1.25e-06	4.01e-05	0.00287637	0.311185	0.357143	Non-PHI				Core		Non-CAZyme	Non-effector		Non-effector		No_change	0	P	Sodium-phosphate symporter which plays a fundamental housekeeping role in phosphate transport			ko:K03306,ko:K14640		PHO4	PANTHER;Pfam	PHOSPHATE TRANSPORTER;Phosphate transporter family	IPR001204	Phosphate transporter	GO:0005315(InterPro)|GO:0006817(InterPro)|GO:0016020(InterPro);GO:0005315(PANTHER)|GO:0005315(InterPro)|GO:0006817(InterPro)|GO:0015319(PANTHER)|GO:0016020(InterPro)|GO:0035435(PANTHER)	XP_007689967.1	93.5	1090		uncharacterized protein COCMIDRAFT_7078 [Bipolaris oryzae ATCC 44560]	Bipolaris oryzae ATCC 44560	>OG0010246|WAI2411_09686 MASPVTAKYDWILAITTIAFVFSAFGNGANDVANAYATSVAARTLTMAQVGPLAIVTEFVGAVALGARVTSTIKNGIINVDRFVGHPGALMLVMGCAEVGSAFWLIVATKLGMPVSTTQTVVGAIVGAGFASQTDAKWAWEDGSLSQVAASWVIAPLIAAAFSAIIFGTVKYLVLERKDPFKNAMRFIPFYFAMTGALLALFIVVEAPTAPSLEEFGAGRAVGIILGVFFGCLVICYIFFVPFFKRKLVMKDPRVRIWHVVLGPMLLKEDTHLFWPGKGEEYVTDYYADAYGQVRAGTHQNRDTAKDSTQDESMKKLGDGSPSDSIKQSNEGPLPSDPEKPRVEETANTPVNLVRKKPEPYERWIVPAKSLSWFNPQRWWAYLKFGFLRGVSMDVITHDNDLLRAIHSKAKRYDVRVEHLWTYCQVISAMMMSIAHGSNDVANAVGPWSAVYQTYLEGEVSTRSRTPIFMLIVAGFLLGLGFWFYGYHIVRALGNKITQMSPTRGFAVELGAAVTVLLASRLGLPVSTTQCLTGSAVGVALMNYDLGAVNWRQIAFIFSGWVLTLPIAGLISGLLCLMALNTPTSKHNLHARFASSLNTRISCKRTSIFSLYHTRIFAIYP	>D2_08021 MPVSTTQTVVGAIVGAGFASQTDAKWAWEDGSLSQVAASWVIAPLIAAAFSAIIFGTVKYLVLERKDPFKNAMRFIPFYFAMTGALLALFIVVEAPTAPSLEEFGAGRAVGIILGVFFGCLVICYIFFVPFFKRKLVMKDPRVRIWHVVLGPMLLKEDTHLFWPGKGEEYVTDYYADAYGQVRAGTHQNRDTAKDSTQDESMKKLGDGSPSDSIKQSNEGPLPSDPEKPRVEETANTPVNLVRKKPEPYERWIVPAKSLSWFNPQRWWAYLKFGFLRGVSMDVITHDNDLLRAIHSKAKRYDVRVEHLWTYCQVISAMMMSIAHGSNDVANAVGPWSAVYQTYLEGEVSTRSRTPIFMLIVAGFLLGLGFWFYGYHIVRALGNKITQMSPTRGFAVELGAAVTVLLASRLGLPVSTTQCLTGSAVGVALMNYDLGAVNWRQIAFIFSGWVLTLPIAGLISGLLCLMALNTPHF
OG0009638	PHI	0.306925	0.000620251	3.24e-07	3.48e-05	0.00161863	0.311245	0.666667	PHI:2181	MoDUO1	Magnaporthe_oryzae	reduced_virulence	Core		Non-CAZyme	Non-effector		Non-effector		No_change	0	S	DASH complex subunit Duo1		GO:0000003,GO:0000070,GO:0000228,GO:0000278,GO:0000280,GO:0000775,GO:0000776,GO:0000777,GO:0000778,GO:0000779,GO:0000780,GO:0000793,GO:0000794,GO:0000819,GO:0000940,GO:0000942,GO:0003674,GO:0005488,GO:0005515,GO:0005575,GO:0005622,GO:0005623,GO:0005634,GO:0005694,GO:0006996,GO:0007049,GO:0007059,GO:0007080,GO:0007127,GO:0008017,GO:0008092,GO:0008150,GO:0008608,GO:0009987,GO:0015631,GO:0016043,GO:0022402,GO:0022414,GO:0031134,GO:0031974,GO:0031981,GO:0032991,GO:0042729,GO:0043226,GO:0043227,GO:0043228,GO:0043229,GO:0043231,GO:0043232,GO:0043233,GO:0044422,GO:0044424,GO:0044427,GO:0044428,GO:0044446,GO:0044454,GO:0044464,GO:0045132,GO:0045143,GO:0048285,GO:0050000,GO:0051010,GO:0051179,GO:0051234,GO:0051276,GO:0051303,GO:0051310,GO:0051315,GO:0051316,GO:0051321,GO:0051455,GO:0051640,GO:0051641,GO:0051649,GO:0051656,GO:0061982,GO:0070013,GO:0071840,GO:0098687,GO:0098813,GO:0140013,GO:0140014,GO:1903046,GO:1903047,GO:1990758			DASH_Duo1	PANTHER;Pfam	DASH COMPLEX SUBUNIT DUO1;DASH complex subunit Duo1	IPR013960	DASH complex subunit Duo1	GO:0000278(InterPro)|GO:0042729(InterPro)|GO:0072686(InterPro);GO:0000278(InterPro)|GO:0042729(PANTHER)|GO:0042729(InterPro)|GO:0072686(InterPro)	XP_014556071.1	95	262		hypothetical protein COCVIDRAFT_100848 [Bipolaris victoriae FI3]	Bipolaris victoriae FI3	>OG0009638|WAI2411_06368 MQDEGSDEAGRWRVLFLGKAVRAGAHQQTPGPSTTPACPNRLTPAPPTQIRQTRQTPVNSSETLPARAVLRVLLFCEHASKTAHNGSTKSRRAAPLRLRHRRRRVVRHPAARKTNKTKDVESDAEGATGSRPRAKESHYTAEEAREEALRRELESIRNVNKVIEGVIESLQKAKDNMATVARTVQNASTLLQTWTRILSQTEHNQRLILNPQWQGASQDLVDIEEEQTYRQQAAQRRAAEEQARREAAARKIEEDRQRAEAAAKPSTRGRGRGRPRGASTSSTGNYVGVGGQGGRGISRSDSTRGRAGSGIGRGLRGRGRGLG	>D2_07616 MDPPNLGALHLSDSDTDGDALFDTPAARKTNKTKDVESDAEGATGSRPRAKESHYTAEEAREEALRRELESIRNVNKVIEGVIESLQKAKDNMATVARTVQNASTLLQTWTRILSQTEHNQRLILNPQWQGASQDLVDIEEEQTYRQQAAQRRAAEEQARREAAARKIEEDRQRAEAAAKPSTRGRGRGRPRGASTSSTGNYVGVGGQGGRGISRSDSTRGRAGSGIGRGLRGRGRGLG
OG0005298	PHI	0.30686	0.000930377	2.37e-06	4.55e-05	0.000694979	0.299536	0.533333	PHI:6912	YbtP	Escherichia_coli	reduced_virulence	Core		Non-CAZyme	Non-effector		Non-effector		No_change	0	Q	ABC transporter transmembrane region	hmt1	GO:0000041,GO:0000166,GO:0000322,GO:0000323,GO:0000324,GO:0000329,GO:0003674,GO:0003824,GO:0005215,GO:0005488,GO:0005524,GO:0005575,GO:0005622,GO:0005623,GO:0005737,GO:0005773,GO:0005774,GO:0006810,GO:0006811,GO:0006812,GO:0006820,GO:0006857,GO:0006950,GO:0007034,GO:0008144,GO:0008150,GO:0009636,GO:0009987,GO:0010035,GO:0010038,GO:0015399,GO:0015405,GO:0015440,GO:0015711,GO:0015833,GO:0016020,GO:0016021,GO:0016462,GO:0016787,GO:0016817,GO:0016818,GO:0016887,GO:0017076,GO:0017111,GO:0022804,GO:0022857,GO:0030001,GO:0030554,GO:0031090,GO:0031166,GO:0031224,GO:0031300,GO:0031301,GO:0031310,GO:0032553,GO:0032555,GO:0032559,GO:0033220,GO:0034220,GO:0034486,GO:0034635,GO:0034775,GO:0035443,GO:0035639,GO:0035672,GO:0036094,GO:0036246,GO:0036249,GO:0042221,GO:0042623,GO:0042626,GO:0042886,GO:0042887,GO:0042939,GO:0043167,GO:0043168,GO:0043226,GO:0043227,GO:0043229,GO:0043231,GO:0043492,GO:0044422,GO:0044424,GO:0044425,GO:0044437,GO:0044444,GO:0044446,GO:0044464,GO:0044604,GO:0046686,GO:0050896,GO:0051179,GO:0051181,GO:0051234,GO:0051716,GO:0055085,GO:0061687,GO:0070887,GO:0071241,GO:0071248,GO:0071276,GO:0071585,GO:0071627,GO:0071628,GO:0071702,GO:0071705,GO:0071993,GO:0071994,GO:0071995,GO:0071996,GO:0072337,GO:0072348,GO:0097159,GO:0097237,GO:0097367,GO:0097501,GO:0098588,GO:0098655,GO:0098656,GO:0098660,GO:0098662,GO:0098754,GO:0098805,GO:0098849,GO:0098852,GO:1901265,GO:1901363,GO:1904680,GO:1990170,GO:1990748	ko:K05661	ko02010,map02010	ABC_membrane,ABC_tran	CDD;Gene3D;PANTHER;Pfam;ProSiteProfiles;SMART;SUPERFAMILY	AAA_5;ABC transporter;ABC transporter integral membrane type-1 fused domain profile.;ABC transporter transmembrane region;ABC transporter type 1, transmembrane domain;ABCC_ATM1_transporter;ABC_6TM_HMT1;ATP-BINDING CASSETTE SUB-FAMILY B;ATP-binding cassette, ABC transporter-type domain profile.;P-loop containing nucleoside triphosphate hydrolases	IPR003439;IPR003593;IPR011527;IPR027417;IPR036640;IPR039421	AAA+ ATPase domain;ABC transporter type 1, transmembrane domain;ABC transporter type 1, transmembrane domain superfamily;ABC transporter-like, ATP-binding domain;P-loop containing nucleoside triphosphate hydrolase;Type 1 protein exporter	GO:0005524(InterPro)|GO:0016020(InterPro);GO:0005524(InterPro)|GO:0016020(InterPro)|GO:0055085(InterPro)|GO:0140359(InterPro);GO:0005524(InterPro)|GO:0016887(InterPro);GO:0005774(PANTHER)|GO:0016020(PANTHER)|GO:0042626(PANTHER)|GO:0055085(PANTHER)	KNG48964.1	88.9	1538	heavy metal tolerance protein precursor [Stemphylium lycopersici]	heavy metal tolerance protein precursor [Stemphylium lycopersici]	Stemphylium lycopersici	>OG0005298|WAI2431_09834 MAEPLLLLHAADSLPFDDLDDDRWAYARPVRTVTAILQYAYPIVMLVFFLVAFTTRSIAASKTNTNIAKPTTTGPGGKPLPATDPTRNFVKRTAHDHVTHAQKRVFEWVSLATAFTFVGNSVLVVAHALVEKQQHWWAGKAVVVCATPPPQSSCPKENKTKINKCPRPDSTRSISWAPSSSTVCSSSLVDSKPSPTEAHLATWVLAIVLEIVLVALSFAIYTHPHKEPTAGPPPKRLRFGMTDWEAGEVAMDLLRILLLLSLIGFYVMFVVMPQRKAHQDTASPTESTSLLGGADQNGHAENGHTNGSYGTVHPVGGKHQHTEGAPPAWSRPTGAPARSWWEYIKGYHVFFPYLWPSKDSKLQLVVVACFVLVLAQRVVNVLVPDLTGEIVNRLKDPDKGNPWTAIMVYIAFRFLQGSNGLLGAARSALWIPVSQYSYRELSVAAFEHVHSLSLDFHLGKKTGEVLSALGKGSSINTFLEQVTFSVVPMLIDLAVAIAYFLVRFDAYYALVIAIVTFWYIYLTIRMAQWRAEIRREMVNADREEDAVKNDSMVSYETVKYFNAEAYEFNRYREAVKKYQNAEYKVMLSLNIMNITQNMVFMVGLLVTCFIAAYQVAIGDLEVGKFVTLITYMGQLQSPLNFFGTFYRMIQSAMINSERMLELFKEQPTVVDKENAQPLVSCEGNLRFQDVHFAYDQRKPALTGLDFHCKPGTTTAFVGESGGGKSTVFRLLYRFYNTMSGSIQVDGHDVEDLTIDSVRSHIGVVPQDTVLFNETLMYNLKYANPEATDEDVHEACKAASIHDKIMTFPDRYNTKVGDRGLRLSGGEKQRVAIARTILKNPRIIMLDEATAALDTETEQHIQEAFTTLAKGRTMLIIAHRLSTITHADQILVLHKGKVQERGTHEELLDRNGHYAAMWKKQIRAQRAAEQAQYLKDKADRLRRESRMEALVSRMEAVAIPALMTRMREGGARQRRMDPTKMEAQANRMGTLSLVRLWLTEK	>D2_05355 MAEPLLLLHAADSLPFDDLDDDRWAYARPVRTVTAILQYAYPIVMLVFFLVAFTTRSIAASKTNTNIAKPTTTGPGGKPLPATDPTRNFVKRTAHDHVTHAQKRVFEWVSLATAFTFVGNSVLVVAHALVEKQQHWWAGKAVVIYLVGSFFVYCLFLISLVDSKPSPTEAHLATWVLATVLEIVLVALSFAIYTHPHKEPTAGPPPKRLRFGMTDWEAGEVAMDLLRILLLLSLIGFYVMFVVMPQRKAHQDTASPTESTSLLGGADQNGHAENGHTNGSYGTVHPVGGKHQHTEGAPPAWSRPTGAPARSWWEYIKGYHVFFPYLWPSKDSKLQLVVVACFVLVLAQRVVNVLVPDLTGEIVNRLKDPDKGNPWTAIMVYIAFRFLQGSNGLLGAARSALWIPVSQYSYRELSVAAFEHVHSLSLDFHLGKKTGEVLSALGKGSSINTFLEQVTFSVVPMLIDLAVAIAYFLVRFDAYYALVIAIVTFWYIYLTIRMAQWRAEIRREMVNADREEDAVKNDSMVSYETVKYFNAEAYEFNRYREAVKKYQNAEYKVMLSLNIMNITQNMVFMVGLLVTCFIAAYQVAIGDLEVGKFVTLITYMGQLQSPLNFFGTFYRMIQSAMINSERMLELFKEQPTVVDKENAQPLVSCEGNLRFQDVHFAYDQRKPALTGLDFHCKPGTTTAFVGESGGGKSTVFRLLYRFYNTMSGSIQVDGHDVEDLTIDSVRSHIGVVPQDTVLFNETLMYNLKYANPEATDEDVHEACKAASIHDKIMTFPDRYNTKVGDRGLRLSGGEKQRVAIARTILKNPRIIMLDEATAALDTETEQHIQEAFTTLAKGRTMLIIAHRLSTITHADQILVLHKGKVQERGTHEELLDRNGHYAAMWKKQIRAQRAAEQAQYLKDKADRLRRESKDGSIGLEDGSSSHSSSDDENARRRRSTTQNGSHQDGSSSKPHGHP
OG0009231	Other proteins	0.30686	0.000930377	2.37e-06	4.55e-05	0.000694979	0.299536	0.533333	Non-PHI				Core		Non-CAZyme	Non-effector		Non-effector		No_change	0	P	ABC transporter transmembrane region		GO:0000041,GO:0000166,GO:0000322,GO:0000323,GO:0000324,GO:0000329,GO:0003674,GO:0003824,GO:0005215,GO:0005488,GO:0005524,GO:0005575,GO:0005622,GO:0005623,GO:0005737,GO:0005773,GO:0005774,GO:0006810,GO:0006811,GO:0006812,GO:0006820,GO:0006857,GO:0006950,GO:0007034,GO:0008144,GO:0008150,GO:0009636,GO:0009987,GO:0010035,GO:0010038,GO:0015399,GO:0015405,GO:0015440,GO:0015711,GO:0015833,GO:0016020,GO:0016021,GO:0016462,GO:0016787,GO:0016817,GO:0016818,GO:0016887,GO:0017076,GO:0017111,GO:0022804,GO:0022857,GO:0030001,GO:0030554,GO:0031090,GO:0031166,GO:0031224,GO:0031300,GO:0031301,GO:0031310,GO:0032553,GO:0032555,GO:0032559,GO:0033220,GO:0034220,GO:0034486,GO:0034635,GO:0034775,GO:0035443,GO:0035639,GO:0035672,GO:0036094,GO:0036246,GO:0036249,GO:0042221,GO:0042623,GO:0042626,GO:0042886,GO:0042887,GO:0042939,GO:0043167,GO:0043168,GO:0043226,GO:0043227,GO:0043229,GO:0043231,GO:0043492,GO:0044422,GO:0044424,GO:0044425,GO:0044437,GO:0044444,GO:0044446,GO:0044464,GO:0044604,GO:0046686,GO:0050896,GO:0051179,GO:0051181,GO:0051234,GO:0051716,GO:0055085,GO:0061687,GO:0070887,GO:0071241,GO:0071248,GO:0071276,GO:0071585,GO:0071627,GO:0071628,GO:0071702,GO:0071705,GO:0071993,GO:0071994,GO:0071995,GO:0071996,GO:0072337,GO:0072348,GO:0097159,GO:0097237,GO:0097367,GO:0097501,GO:0098588,GO:0098655,GO:0098656,GO:0098660,GO:0098662,GO:0098754,GO:0098805,GO:0098849,GO:0098852,GO:1901265,GO:1901363,GO:1904680,GO:1990170,GO:1990748	ko:K05661	ko02010,map02010	ABC_membrane,ABC_tran	CDD;Gene3D;PANTHER;Pfam;ProSiteProfiles;SMART;SUPERFAMILY	AAA_5;ABC transporter;ABC transporter integral membrane type-1 fused domain profile.;ABC transporter transmembrane region;ABC transporter type 1, transmembrane domain;ABC_6TM_HMT1;ATP-BINDING CASSETTE SUB-FAMILY B;ATP-binding cassette, ABC transporter-type domain profile.;P-loop containing nucleoside triphosphate hydrolases	IPR003439;IPR003593;IPR011527;IPR027417;IPR036640;IPR039421	AAA+ ATPase domain;ABC transporter type 1, transmembrane domain;ABC transporter type 1, transmembrane domain superfamily;ABC transporter-like, ATP-binding domain;P-loop containing nucleoside triphosphate hydrolase;Type 1 protein exporter	GO:0005524(InterPro)|GO:0016020(InterPro);GO:0005524(InterPro)|GO:0016020(InterPro)|GO:0055085(InterPro)|GO:0140359(InterPro);GO:0005524(InterPro)|GO:0016887(InterPro);GO:0005774(PANTHER)|GO:0016020(PANTHER)|GO:0042626(PANTHER)|GO:0055085(PANTHER)	XP_007705878.1	95.1	1447		uncharacterized protein COCSADRAFT_350841 [Bipolaris sorokiniana ND90Pr]	Bipolaris sorokiniana ND90Pr	>OG0009231|BRIP10943a_11054 MGPIFASTVLWSYPVAFGLVSLGANSYEALYKKDEPTNKLLNRRRIERANKSLLLLHCILALLLAINTGVAAYISLKHKSDLLFSSEAYLGAIISILLIFCSSLLPDPDIPYSPNNANFQTWLLSIVYEAAILIICFISANNLNNGRQNALEISCEALGAARLVILSLMAILFVFSRRRMDDANSDSETESLLSPEQSVHYGSTPATASPSSKDAQTVSAFDYLAGFRDLIPYLWPSDDVILQTWAVFCFGLLVAQRFINIMVPHQLGILVEHLGKGNLPLRDIMLYVVYRSLQGQQGVLGSIRAILWIPISQSAYRRLTVAAFEHVMKLSLDFHLSKRVGEVISALSKGSAINTFLDGLIFQLFPMVFDLAVAAVYFFVFLDAFYAIIVVAVMWFYLFITIYMAKYRGRARREAATRDREMDAAKTDAIMSYETVHHNSALPLELSKFQRLVKYFQEAEYSVFFSLNVLNAVQNFIFVLGVLLTCLLAAFQISEGTYKVAMFVTILTYLAQLQAPLNFFGSFYTQVQNNMVDAERMLALYKITPQVQDSPNAKPMNSCFGRISFNNVQFAYDKRKPTLDNVNFEVLPGTTTAIVGESGSGKSTILKLLFRFYEVDGGSVKIDGVDVRDITMATLRQHFSVVPQDTILFNESILYNVQYSNPNATFEEVQAACKVASIHEKIMSFPDRYNSNVGERGLRLSGGEKQRIAIARAVLKRPQIMLLDEATASLDSQTERLIQDSLKTACKGRTTIAIAHRLSTITDADQIIVMHHGHIVERGRHKHLLANDGIYKSMWEKQTKDSSA	>D2_08236 MGPIFASTVLWSYPVAFGLVSLGANSYEALYKKDEPTNKLLNRRRIERANKSLLLLHCILALLLAINTGVAAYISLKHKSDLLFSSEAYLGAIISILLIFCSSLLPDPDIPYSPNNANFQTWLLSIVYEAAILIICFISANNLNNGRQNALEISCEALGAARLVILSLMAILFVFSRRRMDDANSDSETESLLSPEQSVHYGSTPATASPSSKDAQTVSAFDYLAGFRDLIPYLWPSDDVILQTWAVFCFGLLVAQRFINIMVPHQLGILVEHLGKGNLPLRDIMLYVVYRSLQGQQGVLGSIRAILWIPISQSAYRRLTVAAFEHVMKLSLDFHLSKRVGEVISALSKGSAINTFLDGLIFQLFPMVFDLAVAAVYFFVFLDAFYAIIVVAVMWFYLFITIYMAKYRGRARREAATRDREMDAAKTDAIMSYETVHHNSALPLELSKFQRLVKYFQEAEYSVFFSLNVLNAVQNFIFVLGVLLTCLLAAFQISEGTYKVAMFVTILTYLAQLQAPLNFFGSFYTQVQNNMVDAERMLALYKITPQVQDSPNAKPMNSCFGRISFNNVQFAYDKRKPTLDNVNFEVLPGTTTAIVGESGSGKSTILKLLFRFYEVDGGSVKIDGVDVRDITMATLRQHFSVVPQDTILFNESILYNVQYSNPNATFEEVQAACKVASIHEKIMSFPDRYNSNVGERGLRLSGGEKQRIAIARAVLKRPQIMLLDEATASLDSQTERLIQDSLKTACKGRTTIAIAHRLSTITDADQIIVMHHGHIVERGRHKHLLANDGIYKSMWEKQTKDSSA
OG0005617	Other proteins	0.306499	0.000930377	0	3.33e-05	0.00312705	0.301736	1	Non-PHI				Core		Non-CAZyme	Non-effector		Non-effector		No_change	0	S	Putative threonine/serine exporter					ThrE,ThrE_2	PANTHER;Pfam	PHEROMONE-REGULATED MEMBRANE PROTEIN 10;Putative threonine/serine exporter	IPR010619;IPR051361	ThrE/Ser Exporter;Threonine/serine exporter-like, N-terminal domain	GO:0022857(InterPro)|GO:0055085(InterPro)	XP_014555750.1	97.9	1724		hypothetical protein COCVIDRAFT_16706 [Bipolaris victoriae FI3]	Bipolaris victoriae FI3	>OG0005617|BRIP10943a_05232 MNPFHDAGPSRQNYLEAEEQMSATPSRKRVGWSSEPSASRSVQSPEDTGSAGHNTPLERSDVSHDDLQKIRASLRLALGNENLPEEVIQEPVTSKDVQKPRPAIRKPGPRTPPPEFYLNDQPNPFDENAPSRQSSIGKDLKERSGLAAQRRAARLSKSVGTYSAPASRRNSNELTSPPVELQSMSQQHESVGETTDDDEDDPRFMKRASMILRQHTIREANNQPPLIPEDLYHDIKTPLQSGQVTPDALEIEDERVVRPTKYRTGVLGTLMKMSSNAAAPPAGKKTLHRSLSTGTFSGASTAANSPNPSPPVSGYSTPRGGRSWFRNHHHNQSVVSVSQLVGASAHSFATPAQKELGQELDEQYKKTRPGMGKRSKSDDSILPFKRNRKKEEEIRIKIHLAGTLARQNYLRKLCKALMMYGAPTHRLEEYLSMSARVLEIEAQFLYMPGCMIIAFDDSSVHTSEVKLVRTSQGVDLGKLRDVHEIYKDVVHDRINVEEATPRLDAIINRKAKFNKWLRVLLYGLASATVGPFAFQARFIDLPFCFLLGCIIGWLQLVVAPGNDLISNVFEIGASVITSFAARALGSIRHDGKEIFCFSAMAQSSIALILPGFMVLCASLELQSKHIVAGSVRMVYAIIYSLFLGFGITIGSVLYGMMDKNATSRTTCHDPMSTNFYYLFVPAFAICLQIVNQAKYKQMPSMSIIAFIGWIVNFQSSKYFKSNAQVSNTLGALAIGIAANVHARFGRHIENWCLDTWEIKMRPHFVKFRKMYLRKSHGPLRTHKVERSAYDPTHTSSGHTSRASSISEFTPHTRKIGYGLAAAAMLPAIFVQVPSGLSVQGSLVSGLISADQIVRNSTGNATIISGADVGMGSSINSIALDVGFSVVQIAIGITVGLFLAALIVYPLGKRRSGLFSF	>D2_06543 MNPFHDAGPSRQNYLEAEEQMSATPSRKRVGWSSEPSASRSVQSPEDTGSAGHNTPLERSDVSHDDLQKIRASLRLALGNENLPEEVIQEPVTSKDVQKPRPAIRKPGPRTPPPEFYLNDQPNPFDENAPSRQSSIGKDLKERSGLAAQRRAARLSKSVGTYSAPASRRNSNELTSPPVELQSMSQQHESVGETTDDDEDDPRFMKRASMILRQHTIREANNQPPLIPEDLYHDIKTPLQSGQVTPDALEIEDERVVRPTKYRTGVLGTLMKMSSNAAAPPAGKKTLHRSLSTGTFSGASTAANSPNPSPPVSGYSTPRGGRSWFRNHHHNQSVVSVSQLVGASAHSFATPAQKELGQELDEQYKKTRPGMGKRSKSDDSILPFKRNRKKEEEIRIKIHLAGTLARQNYLRKLCKALMMYGAPTHRLEEYLSMSARVLEIEAQFLYMPGCMIIAFDDSSVHTSEVKLVRTSQGVDLGKLRDVHEIYKDVVHDRINVEEATPRLDAIINRKAKFNKWLRVLLYGLASATVGPFAFQARFIDLPFCFLLGCIIGWLQLVVAPGNDLISNVFEIGASVITSFAARALGSIRHDGKEIFCFSAMAQSSIALILPGFMVLCASLELQSKHIVAGSVRMVYAIIYSLFLGFGITIGSVLYGMMDKNATSRTTCHDPMSTNFYYLFVPAFAICLQIVNQAKYKQMPSMSIIAFIGWIVNFQSSKYFKSNAQVSNTLGALAIGIAANVHARFGRHIENWCLDTWEIKMRPHFVKFRKMYLRKSHGPLRTHKVERSAYDPTHTSSGHTSRASSISEFTPHTRKIGYGLAAAAMLPAIFVQVPSGLSVQGSLVSGLISADQIVRNSTGNATIISGADVGMGSSINSIALDVGFSVVQIAIGITVGLFLAALIVYPLGKRRSGLFSF
OG0008378	Other proteins	0.306499	0.000930377	0	3.33e-05	0.00312705	0.301736	1	Non-PHI				Core		Non-CAZyme	Non-effector		Non-effector		No_change	0	S	Putative threonine/serine exporter					ThrE,ThrE_2	PANTHER;Pfam	PHEROMONE-REGULATED MEMBRANE PROTEIN 10;Putative threonine/serine exporter	IPR010619;IPR051361	ThrE/Ser Exporter;Threonine/serine exporter-like, N-terminal domain	GO:0022857(InterPro)|GO:0055085(InterPro)	KAH7549041.1	91.2	1124		hypothetical protein BM1_10426 [Bipolaris maydis]	Bipolaris maydis	>OG0008378|WAI3295_06636 MLDFPSNHICPHSFDPHYSTLFFVAISPSGHPITPQWSPLRPIHLIAQTSMLTSSTTLPQPTQHPQYSLSRRRVGHECASTARPMLKSPFLPSSPSYDPVQGSDSGENTVDQHTADAEELLNAHNARPAHAETAHAESSEGHAFSDTDSDGGYAVTGNNNGGIFYQILQTYKNPVPAFPDAASEHSNTTPPHPVSSSGANTPKRKWYNANKPIQSTDTLATLIGASAKLANPKDEKKDPALRPRMHKRTASGGIVAKVWKAKEDQDAKIKIHVANILKRQQYIIRMCRALMLFGAPTHRLEEYLAMTAKVLEINSQFLYIPGCMIISFDDNLTHTAEVKIVRTAQGVNLGKLKDTHEIYKEVLHDVISLDEALARLDTVINAKDRHPVWLTVIMYGLASAAVSVFFSARFIDMPIILALGMVLGVLQLVIAPLSKTYSTVFEISATILMSFLARAFGSINNGNLFCFSAIAQSAIALILPGWLVLSSALELQSRAIVPGSIRLVFAIIYSLFLGYGITVGTAIYGAIDSNATNATQCQEPLHPYWSFLFVPLYVFFTTFTVQAKYKQMPAMIIIAFAGYLVNFYASKKFSSSAPIAYTFGAFTVGVLANLYSRLRHGVAAAVLLPAVYVQVPGSLASSGSINSALKTASALIKGAAGATDSSPDSLNAIVFNVAASMIQIAIGITVGLFMAALLVYPMGKRRSGLWTL	>D2_10050 MEPTSSHSSDRTNVDAHELDHLAPTYPTPSVQPEQATGRTRVRFNSSANVEVPISPQLSPSYDPVQGSDSGENTVDQHTADAEELLNAHNARPAHAETAHAESSEGHAFSDTDSDGGYAVTGNNNGGIFYQILQTYKNPVPAFPDAASEHSNTTPPHPVSSSGANTPKRKWYNANKPIQSTDTLATLIGASAKLANPKDEKKDPALRPRMHKRTASGGIVAKVWKAKEDQDAKIKIHVANILKRQQYIIRMCRALMLFGAPTHRLEEYLAMTAKVLEINSQFLYIPGCMIISFDDNLTHTAEVKIVRTAQGVNLGKLKDTHEIYKEVLHDVISLDEALARLDTVINAKDRHPVWLTVIMYGLASAAVSVFFSARFIDMPIILALGMVLGVLQLVIAPLSKTYSTVFEISATILMSFLARAFGSINNGNLFCFSAIAQSAIALILPGWLVLSSALELQSRAIVPGSIRLVFAIIYSLFLGYGITVGTAIYGAIDSNATNATQCQEPLHPYWSFLFVPLYVFFTTFTVQAKYKQMPAMIIIAFAGYLVNFYASKKFSSSAPIAYTFGAFTVGVLANLYSRLRHGVAAAVLLPAVYVQVPGSLASSGSINSALKTASALIKGAAGATDSSPDSLNAIVFNVAASMIQIAIGITVGLFMAALLVYPMGKRRSGLWTL
OG0003427	Other proteins	0.306357	0.000930377	1.44e-06	5.15e-05	0.000458517	0.286724	0.666667	Non-PHI				Core		Non-CAZyme	Non-effector		Non-effector		No_change	0	S	Alpha/beta hydrolase family					Abhydrolase_1,Abhydrolase_6,Hydrolase_4	Gene3D;PANTHER;Pfam;SUPERFAMILY	Alpha/beta hydrolase family;RE40534P-RELATED;alpha/beta hydrolase;alpha/beta-Hydrolases	IPR000073;IPR029058	Alpha/Beta hydrolase fold;Alpha/beta hydrolase fold-1	GO:0004623(PANTHER)|GO:0005739(PANTHER)|GO:0005743(PANTHER)|GO:0006654(PANTHER)|GO:0035965(PANTHER)|GO:0042171(PANTHER)|GO:0052689(PANTHER)|GO:0055088(PANTHER)	XP_007695209.1	92.9	675		uncharacterized protein COCSADRAFT_78256 [Bipolaris sorokiniana ND90Pr]	Bipolaris sorokiniana ND90Pr	>OG0003427|BRIP27492a_01199 MPFGPFTLQWRPPTPNPPSPTPLPNGLTRTYIRTPSGSLELLSAPPSDPKTSKPPIFFAHGGFGCASVWIPYMQFFSAQGYPCYAVSYRGHGGSWYPGFWALYFTSRGRMAEDLVSGIEAVEEMGGKRGGGQERVRVVLVAHSAGGALSQWVLGKGLIRVQGFCMFAAVPGFGSWSCYAFWASSAPLNFVYRCFHSRYLLATTKQVRDPFFTASTPWPVVQALERLLSPYESMLWPMQALFPIVTGPDVIQSIIGWKPKQPAKSNADKKASVVSRLFVLAAEFDVLCTPSVLLDAAKRYRTAFIDCVRRKKLDGMSEDFIDTASDESAECNGVKFEIVKGVAHHLQNHVEWEKGAEALLDWVKELD	>D2_04177 XFAAVPGFGSWSCYAFWASSAPLNFVYRCFHSRYLLATTKQVRDPFFTASTPWPVVQALERLLSPYESMLWPMQALFPIVTGPDVIQSIIGWKPKQPAKSNADKKASVVSRLFVLAAEFDVLCTPSVLLDAAKRYRTAFIDCVRRKKLDGMSEDFIDTASDESAECNGVKFEIVKGVAHHLQNHVEWEKGAEALLDWVKELD
OG0004452	PHI	0.306279	0.00139557	3.83e-06	4.51e-05	0.00149901	0.316453	0.305556	PHI:9038	Fgm3_(FGSG_10993)	Fusarium_graminearum	reduced_virulence	Core		Non-CAZyme	Non-effector		Non-effector		No_change	0	E	Aminotransferase class-V					Aminotran_5	Gene3D;PANTHER;Pfam;SUPERFAMILY	Aminotransferase class-V;Aspartate Aminotransferase, domain 1;CYSTEINE DESULFURASE;PLP-dependent transferases	IPR000192;IPR015421;IPR015422;IPR015424	Aminotransferase class V domain;Pyridoxal phosphate-dependent transferase;Pyridoxal phosphate-dependent transferase, major domain;Pyridoxal phosphate-dependent transferase, small domain		XP_014561345.1	97.5	766		hypothetical protein COCVIDRAFT_33685 [Bipolaris victoriae FI3]	Bipolaris victoriae FI3	>OG0004452|BRIP10943a_03554 MTFDISKARSRFPALQQDQVFLDNAGGSQALDQVIDSISQYLSKTNVQLGASYHTGTQSNTKYEEGYQAAAKYINAGRDEIVLGSSTTQLFVNLGSTLQFPAGSEIILSKMEHETNVKAWLFMAERLGLTVKWWASSKEDGLKLTAENLKPLLSDKVKFVACTHVSNILGTIHDVKSIADAVHEVGALFCVDGVSYAPHRAVDVKAFGVDFYAFSWYKVYGPHIAVLYASESGQKAMKPMAHYFNPTKTLEDKIGFAGSNYECVQSIPQITSYLSGAFPAITEHEGKLQTILLDFLNSRPDITVLGSTSTDSEIRVPTISFVVKGMNSKQVVDEAEKISNYGFRWGHFYSKRLCDEILEIDPEGYVTRVSMVHYNTEEEIKGLVEVLKKILPKV	>D2_01047 MTFDISKARSRFPALQQDQVFLDNAGGSQALDQVIDSISQYLSKTNVQLGASYHTGTQSNTKYEEGYQAAAKYINAGRDEIVLGSSTTQLFVNLGSTLQFPAGSEIILSKMEHETNVKAWLFMAERLGLTVKWWASSKEDGLKLTAENLKPLLSDKVKFVACTHVSNILGTIHDVKSIADAVHEVGALFCVDGVSYAPHRAVDVKAFGVDFYAFSWYKVYGPHIAVLYASESGQKAMKPMAHYFNPTKTLEDKIGFAGSNYECVQSIPQITSYLSGAFPAITEHEGKLQTILLDFLNSRPDITVLGSTSTDSEIRVPTISFVVKGMNSKQVVDEAEKISNYGFRWGHFYSKRLCDEILEIDPEGYVTRVSMVHYNTEEEIKGLVEVLKKILPKV
OG0007765	PHI	0.305956	0.00139557	3.76e-06	4.54e-05	0.00144264	0.316935	0.305556	PHI:550;PHI:562;PHI:3161;PHI:3592	Mohik5;RpfC;BarA;BOS1	Magnaporthe_oryzae;Salmonella_enterica;Botrytis_cinerea;Xanthomonas_hortorum	unaffected_pathogenicity;reduced_virulence;loss_of_pathogenicity	Core		Non-CAZyme	Non-effector		Non-effector		No_change	0	T	PAS fold		GO:0000155,GO:0000160,GO:0003674,GO:0003824,GO:0004672,GO:0004673,GO:0005575,GO:0005622,GO:0005623,GO:0005737,GO:0006464,GO:0006468,GO:0006793,GO:0006796,GO:0006807,GO:0006950,GO:0006979,GO:0007154,GO:0007165,GO:0008150,GO:0008152,GO:0009987,GO:0016301,GO:0016310,GO:0016740,GO:0016772,GO:0016773,GO:0016775,GO:0018106,GO:0018193,GO:0018202,GO:0019538,GO:0023014,GO:0023052,GO:0033554,GO:0034599,GO:0035556,GO:0036211,GO:0042221,GO:0043170,GO:0043412,GO:0044237,GO:0044238,GO:0044260,GO:0044267,GO:0044424,GO:0044464,GO:0050789,GO:0050794,GO:0050896,GO:0051716,GO:0065007,GO:0070887,GO:0071704,GO:0140096,GO:1901564			HATPase_c,HisKA,PAS_3,PAS_4,PAS_8,PAS_9,Response_reg	CDD;Gene3D;NCBIfam;PANTHER;PRINTS;Pfam;ProSiteProfiles;SMART;SUPERFAMILY	ATPase domain of HSP90 chaperone/DNA topoisomerase II/histidine kinase;Bacterial sensor protein C-terminal signature;CheY-like;HATPase_EvgS-ArcB-TorS-like;HKATPase_4;His Kinase A (phospho-acceptor) domain;HisKA;HisKA_10;Histidine kinase domain profile.;Histidine kinase-, DNA gyrase B-, and HSP90-like ATPase;Homodimeric domain of signal transducing histidine kinase;PAC domain profile.;PAS;PAS domain;PAS domain S-box protein;PAS fold;PAS repeat profile.;PYP-like sensor domain (PAS domain);REC_2;REC_hyHK_CKI1_RcsC-like;Response regulator receiver domain;Response regulatory domain profile.;TWO-COMPONENT HISTIDINE PROTEIN KINASE;pac_2;pas_2	IPR000014;IPR000700;IPR001610;IPR001789;IPR003594;IPR003661;IPR004358;IPR005467;IPR011006;IPR013655;IPR035965;IPR036097;IPR036890	CheY-like superfamily;Histidine kinase domain;Histidine kinase/HSP90-like ATPase domain;Histidine kinase/HSP90-like ATPase superfamily;PAC motif;PAS domain;PAS domain superfamily;PAS fold-3;PAS-associated, C-terminal;Signal transduction histidine kinase, dimerisation/phosphoacceptor domain;Signal transduction histidine kinase, dimerisation/phosphoacceptor domain superfamily;Signal transduction histidine kinase-related protein, C-terminal;Signal transduction response regulator, receiver domain	GO:0000155(InterPro)|GO:0007165(InterPro);GO:0000155(PANTHER)|GO:0005886(PANTHER)|GO:0009927(PANTHER)|GO:0046777(PANTHER);GO:0000160(InterPro);GO:0005515(InterPro);GO:0016310(InterPro)|GO:0016772(InterPro)	XP_007691873.1	92	3405		uncharacterized protein COCMIDRAFT_8705 [Bipolaris oryzae ATCC 44560]	Bipolaris oryzae ATCC 44560	>OG0007765|WAI3285_06198 MTKTPTPSPDSKRATSTTATPPTPRPPLQRLAASDAKSYLSQTWQTSPRTQQPPNHRDDEAADIDMSDTDSRHWDDQPAADPQADETPTESTAHPPQGNVSPDELEVERLRRLQLKVLQHQQQQQRARLRASANSPNANMPGPRRISPIKEEPMPGISPTLEGAFSSPTPSPNPLPTAVTASTASTESTESARTIRGSMPPTPAAHPLRTPSYPFPTVPNTPRWASAFHTPFTNLSPTVSAGQSREYTVASEHIASESSTPAACTTPFAPGGRQHSSPAIEDPRFPSPNLYDVVLRLGVEPGLAAWWTTVTSIMRDHYGAERVALAVPADASDIENVPWGQKATFAASTNDTSAYAATYQESAEQQPQPENTSNPQEGESVDIPPTTVIPERRPKLFSHHSFAGHERQKPTMSPDTPMPAQPIRPRGPLRSASHAPHTGSRPDHPLRQVSQASFDGMSCAFAESTPTGGPTFSDPEFSSIGEPSPPSAVYHVLRALDHEPDALIDNSGVNRVLERGRLRLFNVFFNFQRKLGKDRTDPVKPSAVQGSAAAQEALKLAAARGRVGLGTSDPRLPPRYEEYEQYPASPWAQSPAPSPAIQNDADANPFFATGNVDEETFNPSRSPPDYTQYGMVEAIGVDKASTVTHIPLIHPTLSQTMAPADTNTPSQTPAMSRRQSEQSAGTSFHQGDFVRKAPIAILSLLSPIVPYPRNLTNSLKHLGPHLATSFSNAWHFTNAQTQVASIRQRRVATGGAGGMTMSSDSDSLEDLLHLDLGDITNSVAGSVTSPSDYSSRSRYSSGGSIAGTPGWDTSLGFSSRHSHSGTPGHLAGSEAVESYFDARRQANKTNTNTASNPQEQSSRKTDKRSGKRVTVNPVAENVKEDPSKPREDKKDEVSSPRRAQAQDTTKRGHSFLHSYGADFSSSFQSLPAATTPGGQPQVPQGSVRIMSTTESSEMPPPSESLLRTIIDSLPVQIFTAAPNTGAISWVNSKFLIYRGQTSRQVLQNPWDSIHPEDRDAYLDEWGRSLRTGQQLQMKVRLQRFDECYRWFYVRVAPLRNKRQQIVHWIGTNMDFHEQHIAEQNSARQQETAASEAKYRALANSSPQIVFVVSDRRGLTFATRSGFHFLAKARALGNGFLEHVHPDDVIKCKLPELDEHGVANVPTSLPSEQGQQDSNASDASSETERTITSPSGSSPDRMDLPQAKLSKLASTGILRVVKDAHGRASYSTEVRLRNKDGDYRWHLVRILLEKSLAETSDEETWYGTATDINDHKLLEQTLKETMDAKSKFLSNMSHEIRTPLNGISGMVNFLLDSVLNTEQLEHVNIIKASTDSLLNLINDILDLSKVEAGMIKLSMEWLHLPSLLEEVNDLNMGLAIQKGLELNYLVDEGVPAEVKGDKFRIRQVLLNVVGNAIKFTEHGEIFIRCKLQPSDRSRPLKDNETMIRFEVVDTGQGFTDAEAKYLFKRFSQIDASSTRQHGGTGLGLAISMQFVELHGGRMDARSSPGKGSTFFSQSNDYPKPLVSTPGTPAFEPPIAPPPANLQQLQPSALQKFVQSQNPGYVPLKRVSSVSSEKSEPAKSPVPSMTTSERSRDSPALSSGSSDHSLTSSALTGQSSLRSERSSASSYMQETNPASNANMNLALPPKRTNSNQETRPDESSTSVDSDETVRPGSPHRSLSPLGSSLQPPMYSILVVCPLEHSREATIRHIKNTLPQGIPHQVTGQSSIIGAQKMMGGENSVLFTHVVLVLHDTVEVHAIVDQIFSSTAYSNTSVVIVSDPSQKKELMKEAPVYDYEQLHIDRRLEFVYRPLKPSKFAIIFDPQKQRESSTDRNQDSAQQVVVSQKLVFEELKRRVGGKNHKVLLVEDNKINQTVILKFLARIDIATETVLDGVQATEAIFSKPPGYYSIVLCDLHMPNKDGYQACKEIRRWEKKHGYRRHPIIALSANVLGDVYAKCAEAGFNSYVTKPVEFKELSIAMTKFLDPADPSKPPALMKKK	>D2_08396 MTKTPTPSPDSKRATSTTATPPTPRPPLQRLAASDAKSYLSQTWQTSPRTQQPPNHRDDEAADIDMSDTDSRHWDDQPAADPQADETPTESTAHPPQGNVSPDELEVERLRRLQLKVLQHQQQQQRARLRASANSPNANMPGPRRISPIKEEPMPGISPTLEGAFSSPTPSPNPLPTAVTASTASTESTESARTIRGSMPPTPAAHPLRTPSYPFPTVPNTPRWASAFHTPFTNLSPTVSAGQSREYTVASEHIASESSTPAACTTPFAPGGRQHSSPAIEDPRFPSPNLYDVVLRLGVEPGLAAWWTTVTSIMRDHYGAERVALAVPADASDIENVPWGQKATFAASTNDTSAYAATYQESAGQSSNPQPENTSNPQEGESVDIPPTTVIPERRPKLFSHHSFAGHERQKPTMSPDTPMPAQPIRPRGPLRSASHAPHTGSRPDHPLRQVSQASFDGMSCAFAESTPTGGPTFSDPEFSSIGEPSPPSAVYHVLRALDHEPDALIDNSGVNRVLERGRLVTLTRDYSTSFSTSKENLEKDRTDPVKPSAVQGSAAAQEALKLAAARGRVGLGTSDPRLPPRYEEYEQYPASPWAQSPAPSPAIQNDADANPFFATGNVDEETFNPSRSPPDYTQYGMVEAIGVDKASTVTHIPLIHPTLSQTMAPADTNTPSQTPAMSRRQSEQSAGTSFHQGDFVRKAPIAILSLLSPIVPYPRNLTNSLKHLGPHLATSFSNAWHFTNAQTQVASIRQRRVATGGAGGMTMSSDSDSLEDLLHLDLGDITNSVAGSVTSPSDYSSRSRYSSGGSIAGTPGWDTSLGFSSRHSHSGTPGHLAGSEAVESYFDARRQANKTNTNTASNPQEQSSRKTDKRSGKRVTVNPVAENVKEDPSKPREDKKDEVSSPRRAQAQDTTKRGHSFLHSYGADFSSSFQSLPAATTPGGQPQVPQGSVRIMSTTESSEMPPPSESLLRTIIDSLPVQIFTAAPNTGAISWVNSKFLIYRGQTSRQVLQNPWDSIHPEDRDAYLDEWGRSLRTGQQLQMKVRLQRFDECYRWFYVRVAPLRNKRQQIVHWIGTNMDFHEQHIAEQNSARQQETAASEAKYRALANSSPQIVFVVSDRRGLTFCNSQWISFSGQSESQALGNGFLEHVHPDDVIKCKLPELDEHGVANVPTSLPSEQGQQDSNASDASSETERTITSPSGSSPDRMDLPQAKLSKLASTGILRVVKDAHGRASYSTEVRLRNKDGDYRWHLVRILLEKSLAETSDEETWYGTATDINDHKLLEQTLKETMDAKSKFLSNMSHEIRTPLNGISGMVNFLLDSVLNTEQLEHVNIIKASTDSLLNLINDILDLSKVEAGMIKLSMEWLHLPSLLEEVNDLNMGLAIQKGLELNYLVDEGVPAEVKGDKFRIRQVLLNVVGNAIKFTEHGEIFIRCKLQPSDRSRPLKDNETMIRFEVVDTGQGFTDAEAKYLFKRFSQIDASSTRQHGGTGLGLAISMQFVELHGGRMDARSSPGKGSTFFFTIKFGLPTADDYPKPLVSTPGTPAFEPPIAPPPANLQQLQPSALQKFVQSQNPGYVPLKRVSSVSSEKSEPAKSPVPSMTTSERSRDSPALSSGSSDHSLTSSALTGQSSLRSERSSASSYMQETNPASNANMNLALPPKRTNSNQETRPDESSTSVDSDETVRPGSPHRSLSPLGSSLQPPMYSILVVCPLEHSREATIRHIKNTLPQGIPHQVTGQSSIIGAQKMMGGENSVLFTHVVLVLHDTVEVHAIVDQIFSSTAYSNTSVVIVSDPSQKKELMKEAPVYDYEQLHIDRRLEFVYRPLKPSKFAIIFDPQKQRESSTDRNQDSAQQVVVSQKLVFEELKRRVGGKNHKVLLVEDNKINQTVSRRE
OG0005812	Other proteins	0.305891	0.00155063	3.03e-05	4.85e-05	0.00487458	0.326366	0.133333	Non-PHI				Core		Non-CAZyme	Non-effector		Non-effector		No_change	0	S	Domain of unknown function (DUF5102)					DUF5102	PANTHER;Pfam	EXPRESSED PROTEIN;YBL010C/LAA2	IPR031355	YBL010C/LAA2-like		XP_065948014.1	90.3	799		uncharacterized protein PSV08DRAFT_232185 [Bipolaris maydis]	Bipolaris maydis	>OG0005812|WAI2411_02294 MSDELAPPRKSVELEDPGAKELVESSDEHFSDASEGQARRFTLSSPIPITRVERVDDTPAHGEVPGTEAYNKRTQDAVPDEVEIVPEGMRSRSASRVSVSDRPITPGGTPIPKTVVEKIDPDEPSYGDVPGTEAHQQRLADAEPDVVIKAPQEAQRSNSGHFLGASCVPLTTEEGSPTSHDRSTINTSDDAAEAAPEANDVVQQQEGNGDDFGDDTADVAAGDDDDDDGFGDFDEFEEGGEGDDDFGDFDDGFQQGEHEAETSFDKVPEQAPVPAPLPGPPVLDFEHLTSPEDITSATRPYLEDMYPLPRDIPSISTNPEETRSIFLSERSHSLWSQLVAPPPLQPPDWVRSRIRRLFLVSLGVPVDLDEILPASKQKKLILPSIHIPGERSPRPSSDGRSNGGPLGRIRRENESSTSVDSSSSKVDRKRKGPPPPPELDISSTTQLCATTDAALEGLTDDELRMHIDHLKALQERAKEVFEYWQKRMESALGDKDAFEQVIESLVAHAKKLR	>D2_09948 MSDELAPPRKSVELEDPGAKELVESSDEHFSDASEGQARRFTLSSPIPITRVERVDDTPAHGEVPGTEAYNKRTQDAVPDEVEIVPEGMRSRSASRVSVSDRPITPGGTPIPKTVVEKIDPDEPSYGDVPGTEAHQQRLADAEPDVVIKAPQEAQRSNSEGSPTSHDRSTINTSDDAAEAAPEANDVVQQQEGNGDDFGDDTADVAAGDDDDDDGFGDFDEFEEGGEGDDDFGDFDDGFQQGEHEAETSFDKVPEQAPVLAPLPGPPVLDFEHLTSPEDITSATRPYLEDMYPLPRDIPSISTNPEETRSIFLSERSHSLWSQLVAPPPLQPPDWVRSRIRRLFLVSLGVPVDLDEILPASKQKKLILPSIHIPGERSPRPSSDGRSNGGPLGRIRRENESSTSVDSSSSKVDRKRKGPPPPPELDISSTTQLCATTDAALEGLTDDELRMHIDHLKALQERAKEVFEYWQKRMESALGDKDAFEQVIESLVAHAKKLR
OG0005556	Other proteins	0.305749	0.000930377	0	3.58e-05	0.00268203	0.299981	1	Non-PHI				Core		Non-CAZyme	Non-effector		Non-effector		No_change	0	S	Late endosomal/lysosomal adaptor and MAPK and MTOR activator					LAMTOR	Pfam;SMART	LAMTOR_2;Late endosomal/lysosomal adaptor and MAPK and MTOR activator	IPR028209	LAMTOR1/MEH1	GO:0001919(InterPro)|GO:0007040(InterPro)|GO:0016197(InterPro)|GO:0031902(InterPro)|GO:0032008(InterPro)|GO:0042632(InterPro)|GO:0043410(InterPro)|GO:0045121(InterPro)|GO:0071230(InterPro)|GO:0071986(InterPro)	KAF5854057.1	94.3	286		hypothetical protein GGP41_006865 [Bipolaris sorokiniana]	Bipolaris sorokiniana	>OG0005556|WAI2432_11380 MGVCASCLGGQRTSDIDQSDASHLLGDQYQPNYGTASSTHNVPQPDPEELRRQRENLERICAETNEQLIPVSQPSALPEVSEQPSKNDEYAHLFNERFKSIRHGRPASAGDNEDDETTWLENVVGSQGGEDELDQIKPANGKLTIQFGQR	>D2_02414 MGVCASCLGGQRTSDIDQSDASHLLGDQYQPNYGTASSTHNVPQPDPEELRRQRENLERICAETNEQLIPVSQPSALPEVSEQPSKNDEYAHLFNERFKSIRHGRPASAGDNEDDETTWLENVVGSQGEDELDQIKPANGKLTIQFGQR
OG0002792	Other proteins	0.305659	0.000465188	0	2.75e-05	0.00852738	0.305785	1	Non-PHI				Core		Non-CAZyme	Non-effector		Non-effector		No_change	0	G	MFS/sugar transport protein		GO:0003674,GO:0005215,GO:0005351,GO:0005363,GO:0005364,GO:0005402,GO:0005575,GO:0005623,GO:0005886,GO:0005887,GO:0006810,GO:0006811,GO:0006812,GO:0008150,GO:0008324,GO:0008506,GO:0008515,GO:0008643,GO:0009669,GO:0015075,GO:0015077,GO:0015078,GO:0015144,GO:0015154,GO:0015157,GO:0015291,GO:0015293,GO:0015294,GO:0015295,GO:0015318,GO:0015672,GO:0015766,GO:0015768,GO:0015770,GO:0015772,GO:0016020,GO:0016021,GO:0022804,GO:0022857,GO:0022890,GO:0031224,GO:0031226,GO:0034219,GO:0034220,GO:0044425,GO:0044459,GO:0044464,GO:0051179,GO:0051234,GO:0055085,GO:0071702,GO:0071944,GO:0098655,GO:0098657,GO:0098660,GO:0098662,GO:0098704,GO:0098739,GO:0106081,GO:0106082,GO:1902600,GO:1904981,GO:1904982	ko:K15378		MFS_2	Gene3D;PANTHER;Pfam;SUPERFAMILY	MFS general substrate transporter;MFS general substrate transporter like domains;MFS/sugar transport protein;SUGAR TRANSPORTER	IPR036259	MFS transporter superfamily	GO:0005886(PANTHER)|GO:0008506(PANTHER)|GO:0016020(PANTHER)	KAJ5061291.1	98.5	1063	major facilitator superfamily domain-containing protein [Bipolaris maydis]	major facilitator superfamily domain-containing protein [Bipolaris maydis]	Bipolaris maydis	>OG0002792|BRIP10943a_01076 MPSVAQWRGTPSVKGPTESIRMALLTASLIGLQFTWNVEMTYCTPYLLELGLTKSKISLVWVAGPLSGLIMQPVVGVIADRSTSRWGRRRPYMFFGTILVSMFLLLLGWTKEVVRYFIKDEAAAKSANVYVAVFSIYGIDFAINAVQGSCRGLIVDTLPIEKQQMGSSWASRMVAVGKMVGYAAGAADLKAIFGPMLGDTQFKQLTGVAALTLCLTVATTSWAVTERVLVNDGMTKALDIKQVVGTIAHTALNLPRSIQAICTVQFWAWIGWFPFLFYSTTWVGEVYLRYDAPPEIKAAGDMTGKVGRIGSTALVSFSIVTFITSVLLPFFVENPEHSEKGPGFSPSSKRKFDAGPWEKRKPSLLTAWVVAHCIFACSMSMAPFVTSIKHATFIITLCGVSWAVASWAPWALIGVEINRLNMATAHSTHSKRASIDLSETQDKLEKADGAGAGSGRGGASSGQYLGIMNLYTTLPQFMGTAISWVVFSILEPGKSPELSEAPPEEHHSTDGPNGIAVCLFIGACSACLAVVATLRLGRIQGKM	>D2_01984 MPSVAQWRGTPSVKGPTESIRMALLTASLIGLQFTWNVEMTYCTPYLLELGLTKSKISLVWVAGPLSGLIMQPVVGVIADRSTSRWGRRRPYMFFGTILVSMFLLLLGWTKEVVRYFIKDEAAAKSANVYVAVFSIYGIDFAINAVQGSCRGLIVDTLPIEKQQMGSSWASRMVAVGKMVGYAAGAADLKAIFGPMLGDTQFKQLTGVAALTLCLTVATTSWAVTERVLVNDGMTKALDIKQVVGTIAHTALNLPRSIQAICTVQFWAWIGTFFSFLGSSNSME
OG0007734	Other proteins	0.305659	0.000465188	0	2.75e-05	0.00852738	0.305785	1	Non-PHI				Core		Non-CAZyme	Non-effector		Non-effector		No_change	0	G	MFS/sugar transport protein			ko:K15378		MFS_2	PANTHER;SUPERFAMILY	MFS general substrate transporter;SUGAR TRANSPORTER	IPR036259	MFS transporter superfamily	GO:0005886(PANTHER)|GO:0008506(PANTHER)|GO:0016020(PANTHER)	XP_014074388.2	93.7	958		uncharacterized protein PSV08DRAFT_375795 [Bipolaris maydis]	Bipolaris maydis	>OG0007734|WAI2432_05254 MTTMLSLKRHYGAKLTIAKKRRHKFVPMQGSFPRQSMSVDMTQVDMEMQAGSSSSTIFECSEDRTPSTSIWRLLALTLPNFGIQVLWLIIMSYGTPYMTGLGIPNSITTLVWVSGPLSGAIIQPLFAAMSDSTQHPWGKRKPYIAGGAGFVALSLLGLAYAEDVSNWLTSTSSSHKHMYASGPPKASALTKLLVTFWVCALNIAIQPLQNGVRALVVDSCPAHQQSTAAAWTARFNGLGAVAISASAFADVESWAPILGETKFKALCMLAVLALGAAITPACILIRDKPSRDIGTHRGAVSLFARLWTLVGNLPPVTRQVCKVQFCAFTAWFSVLYYSTTYVYQVFVIDQHVHLDPEIFGSADPRLVDMGKQAGTRASFVFASVTFASALLLPLIARYSARQPASGHSIPTVTVFTLSLGHVWYLAHCLFAALMFLTCFVYTVPAATTIVGMLGIAWSIASWAPYALISTEIATLKAQSEGSHEPAKKDMGATGTCADETTAGIMAIHNMAISLPQIGAALGCTVLFKLVEMSKRDDPAAFAFKFAGIMAVVAAWMGRTLR	>D2_08361 MQGSFPRQSMSVDMTQVDMEMQAGSSSSTIFECSEDRTPSTSIWRLLALTLPNFGIQVLWLIIMSYGTPYMTGLGIPNSITTLVWVSGPLSGAIIQPLFAAMSDSTQHPWGKRKPYIAGGAGFVALSLLGLAYAEDVSNWLTSTSSSHKHMYASGPPKASALTKLLVTFWVCALNIAIQPLQNGVRALVVDSCPAHQQSTAAAWTARFNGLGAVAISASAFADVESWAPILGETKFKALCMLAVLALGAAITPACILIRDKPSRDIGTHRGAVSLFARLWTLVGNLPPVTRQVCKVQFCAFTAWFSVLYYSTTYVYQVFVIDQHVHLDPEIFGSADPRLVDMGKQAGTRASFVFASVTFASALLLPLIARYSARQPASGHSIPTVTVFTLSLGHVWYLAHCLFAALMFLTCFVYTVPAATTIVGMLGIAWSIASWAPYALISTEIATLKAQSEGSHEPAKKDMGATGTCADETTAGIMAIHNMAISLPQIGAALGCTVLFKLVEMSKRDDPAAFAFKFAGIMAVVAAWMGRTLR
OG0000406	PHI	0.305646	0.000465188	0	2.75e-05	0.00852738	0.305785	1	PHI:9498	SUT1_(PDIP_54000)	Penicillium_digitatum	reduced_virulence__unaffected_pathogenicity	Core		Non-CAZyme	Non-effector		Non-effector		No_change	0	G	MFS/sugar transport protein			ko:K15378		MFS_2	Gene3D;PANTHER;Pfam;SUPERFAMILY	MFS general substrate transporter;MFS general substrate transporter like domains;MFS/sugar transport protein;SUGAR TRANSPORTER	IPR036259	MFS transporter superfamily	GO:0005886(PANTHER)|GO:0008506(PANTHER)|GO:0016020(PANTHER)	XP_007697145.1	100	1271		uncharacterized protein COCSADRAFT_289830 [Bipolaris sorokiniana ND90Pr]	Bipolaris sorokiniana ND90Pr	>OG0000406|BRIP10943a_01304 MSSTPLSRGRDDSAPGPLSPPLSRLDTSSPRPKPRPKLVSFARDSPLGGRPDTDGDADIEFIHHADHPPRMSSEVDPLLKEAMSPNSEDDSWLGESQVEETKSSWFLFLLTFGGLGLQIGWSVETSNGSPYLLSLGLSKSMLALVWIAGPLSGVLVQPYVGLKSDNCRLRWGKRRPFIVGGAAATILSLMVLAWAKEIMGGFLGIFGADPESTFVKTSIMLFAVLFVYVLDFAINVIQAGVRAYIVDVAPTHQQESANAWLMRSAGIGNILGYLAGYINLPDYLPWLGNTQFKVLCAIASFVMALTVGVSCSTCAERDPQFDTAPANQQDGVIAFFKGLARSVRKLPPQIKKVCMVQFFAWIGWFPFLFYITTYVGEIYADPFFEEDPHLPDRQIDGILEDGTRIGTRALLIFAITTFIASVILPFVIPPTFQAPEPERPVTPATPMTPSTPHSMNGSSYFALNHQPRGTSKTFMDRLSNSMDVLQIKSLTLRRAWLISHILFAVLMALTFFVRSTWGATVLVGAIGIPWCITNWAPFAIISSEISKRDAIRRGIIKPRDREAQLIAEGEDEGSGADSAGVVLGIHNVAIAAPQVIATLISAILFRILQKPRGTAGDTSVAWVLRFGGICALAAAWLTLQVNEEKEDVETEEPFRRRRTS	>D2_08268 MSSTPLSRGRDDSAPGPLSPPLSRLDTSSPRPKPRPKLVSFARDSPLGGRPDTDGDADIEFIHHADHPPRMSSEVDPLLKEAMSPNSEDDSWLGESQVEETKSSWFLFLLTFGGLGLQIGWSVETSNGSPYLLSLGLSKSMLALVWIAGPLSGVLVQPYVGLKSDNCRLRWGKRRPFIVGGAAATILSLMVLAWAKEIMGGFLGIFGADPESTFVKTSIMLFAVLFVYVLDFAINVIQAGVRAYIVDVAPTHQQESANAWLMRSAGIGNILGYLAGYINLPDYLPWLGNTQFKVLCAIASFVMALTVGVSCSTCAERDPQFDTAPANQQDGVIAFFKGLARSVRKLPPQIKKVCMVQFFAWIGWFPFLFYITTYVGEIYADPFFEEDPHLPDRQIDGILEDGTRIGTRALLIFAITTFIASVILPFVIPPTFQAPEPERPVTPATPMTPSTPHSMNGSSYFALNHQPRGTSKTFMDRLSNSMDVLQIKSLTLRRAWLISHILFAVLMALTFFVRSTWGATVLVGAIGIPWCITNWAPFAIISSEISKRDAIRRGIIKPRDREAQLIAEGEDEGSGADSAGVVLGIHNVAIAAPQVIATLISAILFRILQKPRGTAGDTSVAWVLRFGGICALAAAWLTLQVNEEKEDVETEEPFRRRRTS
OG0004773	Other proteins	0.30562	0.00108544	1.22e-05	0.000111506	0.00031263	0.296765	0.238095	Non-PHI				Core		Non-CAZyme	Non-effector		Non-effector		No_change	0	U	Belongs to the major facilitator superfamily. Sugar transporter (TC 2.A.1.1) family					Sugar_tr	Gene3D;NCBIfam;PANTHER;Pfam;ProSiteProfiles;SUPERFAMILY	MFS general substrate transporter;MFS general substrate transporter like domains;Major facilitator superfamily (MFS) profile.;PLASTIDIC GLUCOSE TRANSPORTER 4;Sugar (and other) transporter;sugar porter family MFS transporter	IPR003663;IPR005828;IPR020846;IPR036259;IPR050360	MFS transporter superfamily;Major Facilitator Superfamily Sugar Transporters;Major facilitator superfamily domain;Major facilitator, sugar transporter-like;Sugar/inositol transporter	GO:0005351(PANTHER)|GO:0008643(PANTHER)|GO:0016020(PANTHER);GO:0016020(InterPro)|GO:0022857(InterPro)|GO:0055085(InterPro);GO:0022857(InterPro)	XP_014083041.1	93.8	991	general substrate transporter [Bipolaris maydis]	general substrate transporter [Bipolaris maydis]	Bipolaris maydis	>OG0004773|BS112_04702 MPELDSSLLSNWKCVAACTLVSMSTFQYGVDFGAIGGLQAMRGFLEVFGHPDPASPTGWNISTERQQLMSSLMTLGAFVSSGFAGVGAKKLGRRHCLWLASALCCVSNIVMMTTTNTAGLYIGRLLIGLANGWYMTFSQLYIQESAPAHYRGLLISVYQIWVSIGTLVGTVVDNATHDMNGRKAYHIPLGVIFIVPFLMSIGLFFIPESPRWLVLVGKNEQAEKSLLWMRPNPANVPNEVAEMKAAIDAEKAVNASTSFMDIWRNPVDRRRTLLSIAAVSTQAASGAMFVIAYGTYFFQMANVGSPFMNTCILIAVGIVAVTVNSCIISKVGRRRIFLMVGLSICGITQMIIAAVYHVNPRTTRTGKIIVGVSVVYICGYNGMIAAYSWLAGGEIPSQRLRSYTFGVASAVAFAAAWLTTFTAPYFINPESLNWGPEYGWIWGPEYGWIWGPSCFITVVWVYFYLPEIKDRTLEEVDEMFEARLPARKFRKYVCVGHYLQGRDEKIERGDSEKNEAVRQEVVSVEKRD	>D2_01868 MPELDSSLLSNWKCVAACTLVSMSTFQYGVDFGAIGGLQAMRGFLEVFGHPDPASPTGWNISTERQQLMSSLMTLGAFVSSGFAGVGAKKLGRRHCLWLASALCCVSNIVMMTTTNTAGLYIGRLLIGLANGWYMTFSQLYIQESAPAHYRGLLISVYQIWVSIGTLVGTVVDNATHDMNGRKAYHIPLGVIFIVPFLMSIGLFFIPESPRWLVLVGKNEQAEKSLLWMRPNPANVPNEVAEMKAAIDAEKAVNASTSFMDIWRNPVDRRRTLLSIAAVSTQAASGAMFVIAYGTYFFQMANVGSPFMNTCILIAVGIVAVTVNSCIISKVGRRRIFLMVGLSICGITQMIIAAVYHVNPRTTRTGKIIVGVSVVYICGYNGMIAAYSWLAGGEIPSQRLRSYTFGVASAVAFAAAWLTTFTAPYFINPESLNWGPEYG
OG0005175	Other proteins	0.30562	0.00108544	1.22e-05	0.000111506	0.00031263	0.296765	0.238095	Non-PHI				Core		Non-CAZyme	Non-effector		Non-effector		No_change	0	U	Sugar (and other) transporter					Sugar_tr	Gene3D;NCBIfam;PANTHER;Pfam;ProSiteProfiles;SUPERFAMILY	MFS general substrate transporter;MFS general substrate transporter like domains;Major facilitator superfamily (MFS) profile.;PLASTIDIC GLUCOSE TRANSPORTER 4;Sugar (and other) transporter;sugar porter family MFS transporter	IPR003663;IPR005828;IPR020846;IPR036259;IPR050360	MFS transporter superfamily;Major Facilitator Superfamily Sugar Transporters;Major facilitator superfamily domain;Major facilitator, sugar transporter-like;Sugar/inositol transporter	GO:0005351(PANTHER)|GO:0008643(PANTHER)|GO:0016020(PANTHER);GO:0016020(InterPro)|GO:0022857(InterPro)|GO:0055085(InterPro);GO:0022857(InterPro)	KAJ6195294.1	95.5	949	general substrate transporter [Bipolaris maydis]	general substrate transporter [Bipolaris maydis]	Bipolaris maydis	>OG0005175|BRIP10943a_04592 MGTPVDVTHVAVQRRSWTSHIIHNPRLIFSSFTLALVFFTFGFDGSVMGGILAMPPFVHQFGTGKSPKGPVLTSTDISVMTAVPTTGCLLGLPLAAYCGDRWGRRKTLIFGCVLSAVAAAIQTSAFGMAQLVIGRWLANAAIFLFIVMGSTFLAEIAPDELRGVLIGLSIVTIDAAAVLSNGINWAVSTDMTPFAYRFPMGLQTAFPIVLVIGFIFVDDSPTFYLTRSEDSRALKSLRMVRRGYNEQEIEAEFAALKAQAALRAQDVEVPWTHIFQGVNLRRTLLALSIANMQQLSGIVFATNYAVIFLATIGSKISPFLLALATSILAFGGAIAGLFVVDAVGRRPLALTTFVILFFINLVIGVLGFTDYLHNQSLSQTIAAFCCMFAFFFAAGFGPLTYVVSGEMPTARLRNKTSAFSFFVLACFSTAVQYIFPYIANAPANLGPKTYLIFAGWMLGCIVVTFFWFPETKGRTPAELDEMFEARISARQFKNYVCSVNIENFMNEDKAGLQVTQIEKM	>D2_05429 MGTPVDVTHVAVQRRSWTSHIIHNPRLIFSSFTLALVFFTFGFDGSVMGGILAMPPFVHQFGTGKSPKGPVLTSTDISVMTAVPTTGCLLGLPLAAYCGDRWGRRKTLIFGCVLSAVAAAIQTSAFGMAQLVIGRWLANAAIFLFIVMGSTFLAEIAPDELRGVLIGLSIVTIDAAAVLSNGINWAVSTDMTPFAYRFPMGLQTAFPIVLVIGFIFVDDSPTFYLTRSEDSRALKSLRMVRRGYNEQEIEAEFAALKAQAALRAQDVEVPWTHIFQGVNLRRTLLALSIANMQQLSGIVFATNYAVIFLATIGSKISPFLLALATSILAFGGAIAGLFVVDAVGRRPLALTTFVILFFINLVIGVLGFTDYLHNQSLSQTIAAFCCMFAFFFAAGFGPLTYVVSGEMPTARLRNKTSAFSFFVLACFSTAVQYIFPYIANAPANLGPKTYLIFAGWMLGCIVVTFFWFPETKGRTPAELDEMFEARISARQFKNYVCSVNIENFMNEDKAGLQVTQIEKM
OG0005528	CAZymes	0.30562	0.000465188	0	2.75e-05	0.00852738	0.305785	1	Non-PHI				Core	GT31	CAZyme	Non-effector		Non-effector		No_change	0	S	Glycosyltransferase family 31 protein					Fringe	Gene3D;PANTHER	BETA1,3-GALACTOSYLTRANSFERASE	IPR026050	C1GALT1/C1GALT1-specific chaperone 1		XP_007714859.1	92.6	1171	glycosyltransferase family 31 protein [Bipolaris zeicola 26-R-13]	glycosyltransferase family 31 protein [Bipolaris zeicola 26-R-13]	Bipolaris zeicola 26-R-13	>OG0005528|BRIP10943a_05102 MPTVTPSRLAIVVIAFSLITFFWSFGLPAQNAQPEVPVIDHYDHKNVHTDPIIPPPAVETPANAHNKPSEKGHAAAPSPSTTGVAEFEEDGGRWEDANNGITTPSTLLTHTIAAHKSAAADNSDNEPTPAVVAPPSTQAVEGYCQNLAMAQDVMVVLKTSKASIEKLNAHFRTFISCVPTFAIFSDHEGEFEGHKVHDALKAVSHDIKFSHDEFHEYRIMRADAQHKPDAAKLDELDKWKMLPMVYQAYHMNPHARFLVFIEEETALSWTNLLQWIARLDYRIPYYSGAPAYISGTQSVQRGPGILLSQGALRRFAKSYDEQYTRKWEPAVDNECCGDLMLARAMADAHVELYSSWPLLQAEQPYSLDYTKRHWCAPAVSWHRVSGDQLTRQWEIEKKWTSAKGWKTPYLFRDAYQDHVAPHVEARKEGWDNMSQDAKIVAPEGRQQQIKDEAQKAKQNQEEEERKKQEALKXXXXXXXXXXXLPGIVKPEHPEKEKEEDPEHLMKDHKDDILQTAGTHTTHPQKRDDKKKGDNKKEPPNWDKLADKHPNAADSPEVCQKTCEQIEDCLQWRYSNHGDGECHLSKVIRLGGSTGDGRWTSGWMTDRIESVKREWECKKVEWRFYQ	>D2_02357 MPTVTPSRLAIVVIAFSLITFFWSFGLPAQNAQPEVPVIDHYDHKNVHTDPIIPPPAVETPANAHNKPSEKGHAAAPSPSTTGVAEFEEDGGRWEDANNGITTPSTLLTHTIAAHKSAAADNSDNEPTPAVVAPPSTQAVEGYCQNLAMAQDVMVVLKTSKASIEKLNAHFRTFISCVPTFAIFSDHEGEFEGHKVHDALKAVSHDIKFSHDEFHEYRIMRADAQHKPDAAKLDELDKWKMLPMVYQAYHMNPHARFLVFIEEETALSWTNLLQWIARLDYRIPYYSGAPAYISGTQSVQRGPGILLSQGALRRFAKSYDEQYTRKWEPAVDNECCGDLMLARAMADAHVELYSSWPLLQAEQPYSLDYTKRHWCAPAVSWHRVSGDQLTRQWEIEKKWTSAKGWKTPYLFRDAYQDHVAPHVEARKEGWDNMSQDAKIVAPEGRQQQIKDEAQKAKQNQEEEERKKQEALKXXXXXXXXXXXLPGIVKPEHPEKEKEEDPEHLMKDHKDDILQTAGTHTTHPQKRDDKKKGDNKKEPPNWDKLADKHPNAADSPEVCQKTCEQIEDCLQWRYSNHGDGECHLSKVIRLGGSTGDGRWTSGWMTDRIESVKREWECKKVEWRFYQ
OG0006070	Other proteins	0.30562	0.00108544	1.22e-05	0.000111506	0.00031263	0.296765	0.238095	Non-PHI				Core		Non-CAZyme	Non-effector		Non-effector		No_change	0	U	Sugar (and other) transporter					Sugar_tr	Gene3D;PANTHER;Pfam;ProSiteProfiles;SUPERFAMILY	MFS general substrate transporter;MFS general substrate transporter like domains;Major facilitator superfamily (MFS) profile.;PLASTIDIC GLUCOSE TRANSPORTER 4;Sugar (and other) transporter	IPR005828;IPR020846;IPR036259;IPR050360	MFS transporter superfamily;Major Facilitator Superfamily Sugar Transporters;Major facilitator superfamily domain;Major facilitator, sugar transporter-like	GO:0005351(PANTHER)|GO:0008643(PANTHER)|GO:0016020(PANTHER);GO:0016020(InterPro)|GO:0022857(InterPro)|GO:0055085(InterPro);GO:0022857(InterPro)	XP_007704944.1	96.2	995		uncharacterized protein COCSADRAFT_175711 [Bipolaris sorokiniana ND90Pr]	Bipolaris sorokiniana ND90Pr	>OG0006070|BRIP27492a_09963 MSDNHGYTWRDHTRLFIACGVVILSPFQYGFDFGMIGGLQAMVGFLEVFGYRTNKTPTGWNIKTERQQLISSLMTLGAFISSATAGVPSTRFGRRVCLALACVTCCIANVLMMATENIGALYAGRLIIGLANGYFMTFSQLYLQESSTAELRGVFLTGFNFFVSFGTLIGTIVDWGTAKRPDKSAYLIPLGLIYIFPLIILCTVWFIPESPRWLILQGHFEEGVKALEWLRPKRHDSRAEASAILAAIEKEKETSSGIGWVDMFSNPVDRRRTFLAVFAVLLQAASGSMFIIAYKAYFLQMAKVTDPFAMSNVLSAISIIAFIANSLIVVRYGNRRVLLMAGLLICGMLQLIIAVVYHKAPNAKATGKVTVGLTAIYMFSYNGMISTYAWLSGGELPTQRLRSHTFGLAASAGFVGAWLTTFTAPYFINPAAMNWGPRYGFIWAPSCAIAATWVFFFLPEVKNRTLEEIDEMFEARLSARQFSKYKCVGIAXXXXXXXXXXXXXXXXXXXXISVLQSEKVAVETAVSRD	>D2_10892 MSDNHGYTWRDHTRLFIACGVVILSPFQYGFDFGMIGGLQAMVGFLEVFGYRTNKTPTGWNIKTERQQLISSLMTLGAFISSATAGVPSTRFGRRVCLALACVTCCIANVLMMATENIGALYAGRLIIGLANGYFMTFSQLYLQESSTAELRGVFLTGFNFFVSFGTLIGTIVDWGTAKRPDKSAYLIPLGLIYIFPLIILCTVWFIPESPRWLILQGHFEEGVKALEWLRPKRHDSRAEASAILAAIEKEKETSSGIGWVDMFSNPVDRRRTFLAVFAVLLQAASGSMFIIAYKAYFLQMAKVTDPFAMSNVLSAISIIAFIANSLIVVRYGNRRVLLMAGLLICGMLQLIIAVVYHKAPNAKATGKVTVGLTAIYMFSYNGMISTYAWLSGGELPTQRLRSHTFGLAASAGFVGAWLTTFTAPYFINPAAMNWGPRYGFIWAPSCAIAATWVFFFLPEVKNRTLEEIDEMFEARLSARQFSKYKCVGIAXXXXXXXXXXXXXXXXXXXISVLQSEKVAVETAVSRD
OG0005619	Other proteins	0.305556	0.00108544	6.51e-07	3.91e-05	0.00165933	0.313759	0.428571	Non-PHI				Core		Non-CAZyme	Non-effector		Non-effector		No_change	0	H	Aminotransferase class I and II			ko:K00652	ko00780,ko01100,map00780,map01100	Aminotran_1_2	Gene3D;PANTHER;Pfam;SUPERFAMILY	Aminotransferase class I and II;Aspartate Aminotransferase, domain 1;CLASS II AMINOTRANSFERASE/8-AMINO-7-OXONONANOATE SYNTHASE;PLP-dependent transferases	IPR004839;IPR015421;IPR015422;IPR015424;IPR050087	8-amino-7-oxononanoate synthase class-II;Aminotransferase, class I/classII, large domain;Pyridoxal phosphate-dependent transferase;Pyridoxal phosphate-dependent transferase, major domain;Pyridoxal phosphate-dependent transferase, small domain	GO:0009058(InterPro)|GO:0030170(InterPro);GO:0009102(PANTHER)	KAH7556745.1	96.6	1019		hypothetical protein BM1_06179 [Bipolaris maydis]	Bipolaris maydis	>OG0005619|WAI2411_13256 MVAKTAEGTKDLGAQWREEWAAAQKVKAPSMKNSSVFYRNIEEELDINRKQGLSFPIHLPSHTVDFSTCDVLGMNHTGALREEFLKELDANPNFYMGAGGSRLLDGTTTYQDNFEKELAELMGVESALVVHSGYTANQAIFSTVPRSGDVIVYDELMHATALSGMKIALALDQRPFRHNDVDHFIEVMEGVKESNPLVKAGKRCVIVGVESYYSMDGDICPLKELIEAAKDIFPQGNAQFIVDEAHSFGVCGPEGTGFVREQGLTDEVAVTMVTFTKALGGCGAAILSNNTIRSLLTTQAKMFICSVAPPFTLVASCRAGIRLMRSQKFQEAREYLHDLTVFYLDTLTSHPIYKKAKKKGLVDMPVHEDGAWHEVPITHIVPLWVRRNKAALYLAFHLTRDGFNGCNIMFPIVPKGEDRVRLFLHAHNTKDEVKALIDSITTWLQEMMDIEASGDKNKLPIAARLAFDLLENDKEATKEATETDTNGASENTKPMSKDNSGTKNLMNGISSFKNSQLVSGLKFGSYPRACSRTGVFII	>D2_03006 MVAKTAEGTKDLGAQWREEWAAAQKVKAPSMKNSSVFYRNIEEELDINRKQGLSFPIHLPSHTVDFSTCDVLGMNHTGALREEFLKELDANPNFYMGAGGSRLLDGTTTYQDNFEKELAELMGVESALVVHSGYTANQAIFSTVPRSGDVIVYDELMHATALSGMKIALALDQRPFRHNDVDHFIEVMEGVKESNPLVKAGKRCVIVGVESYYSMDGDICPLKELIEAAKDIFPQGNAQFIVDEAHSFGVCGPEGTGFVREQGLTDEVAVTMVTFTKALGGCGAAILSNNTIRSLLTTQAKMFICSVAPPFTLVASCRAGIRLMRSQKFQEAREYLHDLTVFYLDTLTSHPIYKKAKKKGLVDMPVHEDGAWHEVPITHIVPLWVRRNKAALYLAFHLTRDGFNGCNIMFPIVPKGEDRVRLFLHAHNTKDEVKALIDSITTWLQEMMDIEASGDKNKLPIAARLAFDLLENDKEATKEATETDTNGASENTKPMSKDNSGTKNLMNGISSFKNSQLVSGLKFGELPTRMF
OG0011408	Other proteins	0.304638	0.0012405	9.45e-08	4.44e-05	0.000584816	0.303425	0.642857	Non-PHI				SoftCore		Non-CAZyme	Non-effector		Non-effector		No_change	0	S	Heterokaryon incompatibility protein (HET)					HET	PANTHER;Pfam	DOMAIN PROTEIN, PUTATIVE-RELATED;Heterokaryon incompatibility protein (HET)	IPR010730	Heterokaryon incompatibility		KAH6714661.1	91.4	1514	heterokaryon incompatibility protein-domain-containing protein [Leptodontidium sp. MPI-SDFR-AT-0119]	heterokaryon incompatibility protein-domain-containing protein [Leptodontidium sp. MPI-SDFR-AT-0119]	Leptodontidium sp. MPI-SDFR-AT-0119	>OG0011408|BRIP10943a_12280 MQTGVKQQMSSANLPIGNDLSSINTFPRFCEACLSFDDELSRIETLLEKPEPQAKSSSTVTPTQELSRLPPLEISKLRHIWDHAAVCRCCRSLRNYVLRRHLSLIAGDGGRDSPTALDALSISVVFLPSFPDFTVPRLLLKAGANTITKETASEHAPDVNSFHSTTPSSRDGLLVREAGLRIDFAQIRQWVSECRVSHGAECSQTQLPNDWGLSDFSTQNLDFYLIDVHRMCLATSPMSSAPPYVALSYRWGDPQLSTQCRQSNFALMAAPGGLMSEHVVLAPTILDAITFTREVGFRYLWVDALCIVQDDYERKPMYLQLMGTVYADAVLVLVILEGNADTGISGIGHDRQVQDSIDLPTRSLIKSTPRICGNETFSGKTWATRGWTFQEGLFASKILSIHDFASWHCPCANWLEEVFRLPQVKPKTDNQITSTRAQTHQAGSSTFLDFPRVPQYMSLAAYAGLVRSYNTRSLTMDDDALNAIAGVTGRLHTLFPCGFLQGVPEFFFDVALLWQPRSPLRRRVCAPDAPPLSSWSWAGWHGDLDLSAWSDSHLVYNEPLVVRNNRIVDWQKLNCVKTDDGQVKQEWKSIQFTFHAPRGRFENSSVVEMPWAWHAHPSEEANENTSYFTYDPDDRENHMAGIKFRFPFPPFERYRNVDHDTSYSHLLKGKVQVASFILDTQSVLNAASPHDRVVEDVYLMNESGNRVGYLRLNLYDEQRPAHGTQCELVAISEGVADVRLQSYATDQATLTPQLRALNENTAFDYYEFLHVLWIEWKGDIAYRRALGQVEKLFWERDCAGEIEIILG	>D2_08289 MQTGVKQQMSSANLPIGNDLSSINTFPRFCEACLSFDDELSRIETLLEKPEPQAKSSSTVTPTQELSRLPPLEISKLRHIWDHAAVCRCCRSLRNYVLRRHLSLIAGDGGRDSPTALDALSISVVFLPSFPDFTVPRLLLKAGANTITKETASEHAPDVNSFHSTTPSSRDGLLVREAGLRIDFAQIRQWVSECRVSHGAECSQTQLPNDWGLSDFSTQNLDFYLIDVHRMCLATSPMSSAPPYVALSYRWGDPQLSTQCRQSNFALMAAPGGLMSEHVVLAPTILDAITFTREVGFRYLWVDALCIVQDDYERKPMYLQLMGTVYADAVLVLVILEGNADTGISGIGHDRQVQDSIDLPTRSLIKSTPRICGNETFSGKTWATRGWTFQEGLFASKILSIHDFASWHCPCANWLEEVFRLPQVKPKTDNQITSTRAQTHQAGSSTFLDFPRVPQYMSLAAYAGLVRSYNTRSLTMDDDALNAIAGVTGRLHTLFPCGFLQGVPEFFFDVALLWQPRSPLRRRVCAPDAPPLSSWSWAGWHGDLDLSAWSDSHLVYNEPLVVRNNRIVDWQKLNCVKTDDGQVKQEWKSIQFTFHAPRGRFENSSVVEMPWAWHAHPSEEANENTSYFTYDPDDRENHMAGIKFRFPFPPFERYRNVDHDTSYSHLLKGKVQVASFILDTQSVLNAASPHDRVVEDVYLMNESGNRVGYLRLNLYDEQRPAHGTQCELVAISEGVADVRLQSYATDQATLTPQLRALNENTAFDYYEFLHVLWIEWKGDIAYRRALGQVEKLFWERDCAGEIEIILG
OG0009287	PHI	0.304483	0.00108544	2.87e-06	4.35e-05	0.000960218	0.298938	0.47619	PHI:7718	FgOXP2	Fusarium_graminearum	reduced_virulence	Core		Non-CAZyme	Non-effector		Non-effector		No_change	0	EQ	5-oxoprolinase (ATP-hydrolyzing) activity	OPLAH	GO:0003674,GO:0003824,GO:0005575,GO:0005622,GO:0005623,GO:0005737,GO:0005829,GO:0005911,GO:0006518,GO:0006575,GO:0006749,GO:0006750,GO:0006751,GO:0006790,GO:0006807,GO:0008150,GO:0008152,GO:0009056,GO:0009058,GO:0009506,GO:0009987,GO:0016787,GO:0016810,GO:0016812,GO:0017168,GO:0019184,GO:0030054,GO:0034641,GO:0042219,GO:0042398,GO:0043043,GO:0043171,GO:0043603,GO:0043604,GO:0044237,GO:0044248,GO:0044249,GO:0044271,GO:0044272,GO:0044273,GO:0044424,GO:0044444,GO:0044464,GO:0051186,GO:0051187,GO:0051188,GO:0055044,GO:0071704,GO:1901564,GO:1901565,GO:1901566,GO:1901575,GO:1901576	ko:K01469	ko00480,map00480	Hydant_A_N,Hydantoinase_A,Hydantoinase_B	PANTHER;Pfam	5-OXOPROLINASE RELATED;Hydantoinase B/oxoprolinase	IPR003692;IPR045079	Hydantoinase B/oxoprolinase;Oxoprolinase-like	GO:0003824(InterPro);GO:0005829(PANTHER)|GO:0006749(PANTHER)|GO:0016787(InterPro)|GO:0017168(PANTHER)	XP_007705988.1	100	363		uncharacterized protein COCSADRAFT_351027 [Bipolaris sorokiniana ND90Pr]	Bipolaris sorokiniana ND90Pr	>OG0009287|BRIP10943a_11141 MFALETLLPLNKITEKSPLHQLKDAKLRDASASTQQAQVYFDSETGFRSTSVYHPKDLGSNVRLRSPAIIMDETQTIVINPHVVVHVLTHAYLSTWRPRLDKPRIRQWLAFIDTKVDEVMTKISPGFGYYETIAGGAGEGDDWVGEDGIHVQMPNTRITDPEILEKQSNKTHQGRGPSRKL	>D2_04889 MFALETLLPLNKITEKSPLHQLKDAKLRDASASTQQAQVYFDSETGFRSTSVYHPKDLGSNVRLRSPAIIMDETQTIVINPHVVVHVLTHAYLSTWRPRLDKPRIRQWLAFIDTKVDEVMTKISPGFGYYETIAGGAGEGDDWVGEDGIHVQMPNTRITDPEILEKQSNKTHQGRGPSRKL
OG0005893	Other proteins	0.304457	0.00186075	1.14e-05	5.03e-05	0.0054927	0.337626	0.106061	Non-PHI				Core		Non-CAZyme	Non-effector		Non-effector		No_change	0	S	Belongs to the histidine acid phosphatase family		GO:0003674,GO:0003824,GO:0003993,GO:0005575,GO:0005576,GO:0005618,GO:0005622,GO:0005623,GO:0005737,GO:0006066,GO:0006091,GO:0006112,GO:0006725,GO:0006766,GO:0006767,GO:0006772,GO:0006790,GO:0006793,GO:0006796,GO:0006807,GO:0006950,GO:0007154,GO:0008150,GO:0008152,GO:0009056,GO:0009058,GO:0009110,GO:0009228,GO:0009267,GO:0009277,GO:0009605,GO:0009987,GO:0009991,GO:0015980,GO:0016020,GO:0016036,GO:0016311,GO:0016787,GO:0016788,GO:0016791,GO:0017144,GO:0018130,GO:0019438,GO:0019637,GO:0019751,GO:0030287,GO:0030312,GO:0031667,GO:0031668,GO:0031669,GO:0033554,GO:0034641,GO:0042131,GO:0042364,GO:0042578,GO:0042594,GO:0042597,GO:0042723,GO:0042724,GO:0043647,GO:0044237,GO:0044249,GO:0044271,GO:0044272,GO:0044281,GO:0044283,GO:0044424,GO:0044464,GO:0046434,GO:0046483,GO:0050896,GO:0051716,GO:0052745,GO:0055114,GO:0071496,GO:0071704,GO:0071944,GO:0072527,GO:0072528,GO:1901360,GO:1901362,GO:1901564,GO:1901566,GO:1901575,GO:1901576,GO:1901615	ko:K01078	ko00730,ko00740,ko01100,map00730,map00740,map01100	His_Phos_2	CDD;Gene3D;PANTHER;Pfam;SUPERFAMILY	HP_HAP_like;Histidine phosphatase superfamily (branch 2);MULTIPLE INOSITOL POLYPHOSPHATE PHOSPHATASE-RELATED;Phosphoglycerate mutase-like	IPR000560;IPR029033	Histidine phosphatase superfamily;Histidine phosphatase superfamily, clade-2	GO:0003993(PANTHER)	XP_014550660.1	93.3	1068		hypothetical protein COCVIDRAFT_42899 [Bipolaris victoriae FI3]	Bipolaris victoriae FI3	>OG0005893|BRIP27492a_11004 MHGILELSLQLLNSLYPASLNGGHGAQIPIHGEQNVKPATPTTKTSGIPDYFVTDDGHFQGPTQTGAAPFLAQTNLAPFAGVSYIPNTPLETQMPIPGNPDNKNIFQSLANLSPYFPNPRGFGVNEYPIPPGANVTWVNMVHRHGSRYPEVSGEAAERTLGKKLTDAAGKFIAHGPLSFLNDWKFLLGAEILVPNGKYELFQSGTLHYYQYGHLYSNNGSKIVVRSTTQRRMTESAEYFLAGFFGLQWTQNATLELAIEAPGFNNTLAGYKQCNHTNWQVAKDAFMDWVGVYLHDAHQRFRSNITGDLDWTLSDTYNAQALCSYETVSLGFSHWCGLFTYEEWQGFEYALDITFQAGTGFASPVGRAIGIGYVEEVLARMQHHVLTSPSAQINVTLDNNTVTFPIDQALNLDFSHDAGILSILVAFGLRQFNDKLPTTHIKHDREFILSHLQPFAGRLNIEVIRAPAPVNPKRNQDDIYLDGKPTSYVHFILNQRTIPLGKSHAECGQRDDGWCEMETFLKVMQKQIELADYDFACFGEYENLPYGEVTDGRPLK	>D2_03995 MNTAATPTTKTSGIPDYFVTDDGHFQGPTQTGAAPFLAQTNLAPFAGVSYIPNTPLETQMPIPGNPDNKNIFQSLANLSPYFPNPRGFGVNEYPIPPGANVTWVNMVHRHGSRYPEVSGEAAERTLGKKLTDAAGKFTAHGPLSFLNDWKFLLGAEILVPNGKYELFQSGTLHYYQYGHLYSNNGSKIVVRSTTQRRMTESAEYFLAGFFGLQWTQNATLELAIEAPGFNNTLAGYKQCNHTNWQVAKDAFMDWVGVYLHDAHQRFRSNITGDLDWTLSDTYNAQALCSYETVSLGFSHWCGLFTYEEWQGFEYALDITFQAGTGFASPVGRAIGIGYVEEVLARMQHHVLTSPSAQINVTLDNNTVTFPIDQALNLDFSHDAGILSILVAFGLRQFNDKLPTTHIKHDREFILSHLQPFAGRLNIEVIRAPAPVNPKRNQDDIYLDGKPTSYVHFILNQRTIPLGKSHAECGQRDDGWCEMETFLKVMQKQIELADYDFACFGEYENLPYGEVTDGRPLK
OG0003913	Other proteins	0.304264	0.00139557	3.33e-05	9.39e-05	7.32467e-05	0.272167	0.277778	Non-PHI				Core		Non-CAZyme	Non-effector		Non-effector		No_change	0	G	Belongs to the type-B carboxylesterase lipase family					COesterase	Gene3D;PANTHER;Pfam;SUPERFAMILY	CARBOXYLESTERASE;Carboxylesterase family;alpha/beta hydrolase;alpha/beta-Hydrolases	IPR002018;IPR029058;IPR050309	Alpha/Beta hydrolase fold;Carboxylesterase, type B;Type-B Carboxylesterase/Lipase		KAF5846572.1	98	1160		hypothetical protein GGP41_004653 [Bipolaris sorokiniana]	Bipolaris sorokiniana	>OG0003913|BRIP10943a_02713 MLRLLLCVAFFFHSVLALDEVVDLGYAKYRGKSIGNGVMRWAGMRFARSPSRKEGLRFAAPQDPVKEDGIVDASSFGPLCIGTRSDLNAETGGTHAEDCLFVNVFSPSTANDTSNLPVYVFIQGGGFNMNGNANYNGADLIGAGDNGIVVVNFNYRVGPYGFLASNEIATNQNFSLNNGLKDQRQALKWVQAHIQQFGGDPKHVTIGGASAGGGSVVFQLTAYGGRDDGLFHAAAAESAAFPSLRDVKDSQWQYDELLRQTGCKDLDCMASMDTVTFQKAVRALQKPFPGGGGPPVYFWNPTIDNDFIKDFTFNELRAGHYVHVPTIFGTATHDGINFTPQNVVSVAKAESFLTDNYPGMKWSIISRIWGSDTAIAAGNSDRWRAVTADIYGAIRYACPGLNISATFASDKEHSTWHYRWNVGTASHVGELLPIWNNSTSAAGVFVQAYWASFIRTYDPNKFAAEFLLAKGSELKSPNWEPYDAKDSKRLVFNDDNNVVMEKIAEVEQRRCEDVDALGLHLKQPTAKGDSSSTPATPSPSSPASSAXXXXXXXXXXXXXXXXSAGPSAGSPSSPPTGSYGIRNAPFSLTSLIFASITLGSLQWIVI	>D2_11597 MLRLLLCVAFFFHSVLALDEVVDLGYAKYRGKSIGNGVMRWAGMRFARSPSRKEGLRFAAPQDPVKEDGIVDASSFGPLCIGTRSDLNAETGGTHAEDCLFVNVFSPSTANDTSNLPVYVFIQGGGFNMNGNANYNGADLIGAGDNGIVVVNFNYRVGPYGFLASNEIATNQNFSLNNGLKDQRQALKWVQAHIQQFGGDPKHVTIGGASAGGGSVVFQLTAYGGRDDGLFHAAAAESAAFPSLRDVKDSQWQYDELLRQTGCKDLDCMASMDTVTFQKAVRALQKPFPGGGGPPVYFWNPTIDNDFIKDFTFNELRAGHYVHVPTIFGTATHDGINFTPQNVVSVAKAESFLTDNYPGMKWSIISRIWGSDTAIAAGNSDRWRAVTADIYGAIRYACPGLNISATFASDKEHSTWHYRWNVGTASHVGELLPIWNNSTSAAGVFVQAYWASFIRTYDPNKFAAEFLLAKGSELKSPNWEPYDAKDSKRLVFNDDNNVVMEKIAEVEQRRCEDVDALGLHLKQPTAKGDSSSTPATPSPSSPASSAXXXXXXXXXXXXXXXXSAGPSAGSPSSPPTGSYGIRNAPFSLTSLIFASITLGSLQWIVI
OG0010605	PHI	0.303992	0.00108544	0	4.24e-05	0.00119437	0.298828	1	PHI:1389	GzC2H052	Fusarium_graminearum	lethal	SoftCore		Non-CAZyme	Non-effector		Non-effector		No_change	0	S	Fungal specific transcription factor domain					Fungal_trans	CDD;Gene3D;PANTHER;Pfam;ProSiteProfiles;SMART;SUPERFAMILY	Classic Zinc Finger;Fungal specific transcription factor domain;MIP31509P;Zinc finger C2H2 type domain profile.;Zinc finger, C2H2 type;beta-beta-alpha zinc fingers;c2h2final6;fungal_TF_MHR	IPR007219;IPR013087;IPR036236;IPR051059	Transcription factor verF-like;Xylanolytic transcriptional activator, regulatory domain;Zinc finger C2H2 superfamily;Zinc finger C2H2-type	GO:0000785(PANTHER)|GO:0000978(PANTHER)|GO:0000978(InterPro)|GO:0000981(InterPro)|GO:0000981(PANTHER)|GO:0006357(PANTHER)|GO:0006357(InterPro);GO:0003677(InterPro)|GO:0006351(InterPro)|GO:0008270(InterPro)	KAH7562308.1	90.7	1459		hypothetical protein BM1_01828 [Bipolaris maydis]	Bipolaris maydis	>OG0010605|WAI3384_10743 MHKLTHTCSHCSRSFKRAEHLTRHLRTHTREKPYACRCGAAFTRRDLLTRHWRITHHANSPDAATSTCSTETTTTTAIHVAAPQHQEPSHVHTIASNASTVPATAPANSRLVVQPHSNHVDLHASTRVYQNAPSQLIPQDLPPPPPYRDEGLDDFRDFVNFIDGVGLSAQWTPEYDYDWMRISEHQPEPTRASREPQTSQSPGPEDIGTPFSTWLPSAPADDQVHLRPHTEDSKSSLAALKHSRVNQPFETPAMKGLEAELILSLMIIATFWYHFSEPFLPISNFEIPSRHTLTRYITAFFGGFHSHFPFMHGPTYSPSTSPLELTLAMCAAGAQYCFERKSSERLFQTGKAIVFERLRLEKAHFSPQTMALVSSSNDIMSDVPPTSRRTGPWSPLDMAKTLLILVGFATWERTGLLQQAFALRGLLVQALRDIGLQERETCLGGTSSRSAMWDNWVQNESARRTKLVAFCYINVHSIAYNINPLLWSSELHLRLPCGTQEWQASSAAQWVALQRDTKEEQMLFQQALSILLQSSTNEEQVHPIPSPIGNYILLHALLQRIHVVRELSFPANSPATISVAEMHVIGRALRGWTSLWQQTPESMLDPNNESGPIPFTSSALLMVAYVRLSLNIGPHRHLESRDADVIAAGLMRVPDIERNDMLLSALLYSTHALSIPVRLGIDRVARSQAFFWSVQHAISSFECAIFLGKWLFSIPRPFREDMLSRSEYRILHWVRCITNEAYTVIDFEDTENSDGLLRTPIDPAVLGLAVLNIWSRFFRGNSQWQFVVNLGLSLERYIKLIT	>D2_03239 MRISEHQPEPTRASREPQTSQSPGPEDIGTPFSTWLPSAPADDQVHLRPHTEDNPGNERTRSGTYTVTDDHRNFLVSLLGAFPPPISNFEIPSRHTLTRYITAFFGGFHSHFPFMHGPTYSPSTSPLELTLAMCAAGAQYCFERKSSERLFQTGKAIVFERLRLEKAHFSPQTMALVSSSNDIMSDVPPTSRRTGPWSPLDMAKTLLILVGFATWERTGLLQQAFALRGLLVQALRDIGLQERETCLGGTSSRSAMWDNWVQNESARRTKLVAFCYINVHSIAYNINPLLWSSELHLRLPCGTQEWQASSAAQWVALQRDTKEEQMLFQQALSILLQSSTNEEQVHPIPSPIGNYILLHALLQRIHVVRELSFPANSPATISVAEMHVIGRALRGWTSLWQQTPESMLDPNNESG
OG0000866	Other proteins	0.303979	0.00108544	4.7e-06	4.24e-05	0.00351772	0.327427	0.238095	Non-PHI				Core		Non-CAZyme	Non-effector		Non-effector		No_change	0	P	Cation transport protein					TrkH	PANTHER;Pfam	Cation transport protein;POTASSIUM TRANSPORT PROTEIN DDB_G0292412-RELATED	IPR003445;IPR051143	Cation transporter;TrkH Potassium Transport	GO:0005886(PANTHER)|GO:0008324(PANTHER)|GO:0030007(PANTHER)|GO:0140107(PANTHER)|GO:1990573(PANTHER);GO:0006812(InterPro)|GO:0008324(InterPro)|GO:0055085(InterPro)	KAJ5041992.1	80.1	823	potassium transport protein 1 [Bipolaris maydis]	potassium transport protein 1 [Bipolaris maydis]	Bipolaris maydis	>OG0000866|WAI3382_09048 MWKPPINFITLHYAYILSFGILTMIIVYPYGNMKAIDAYYFGVSASTSSGLNPFDVKALKTYQQVWFYITPIITNLGFINIVVVIVRLRWFKQKLKGIPAANKRPKSSRHSVDPRIQILADVSEKRDLEGGPPAETVSETKPEVSGNQQKDETPNTAHITFAPDPRYTVNEKGTLHVAGPREGESAQPSIPMSDDEDDDQIKPVGEFNNRLRRRLSETRSISKATSIDRAVSSIFVLGSTPSGRRSEEKSRQPSIDLASLSPEELGGVEYRALRVLLKVVVAYFFGLHLFGAICLIPWIHLSPLKYKEYLASQGVDKTWWYGHLLIANHDRQFGSHPYPRQHDLFPRRNLAYAGHVFPRFRRQHILSMLPPRLVIWIMWKIAPNESSTKESSRFLLDHPRRCYTLLFPSTATWILTAILVFLNFVDTLLIVTLDLDNTEVNVLPAGPRILAALFQSASSRHTGTSTFNLANVNPGVQFSLLVMMYISVYPIAISIRMSETYEDKSVGLYAADESPDDNTDSKTYLINHLRNQLSFDLCIYFHGCFLYLLF	>D2_13123 MSDDEDDDQIKPVGEFNNRLRRRLSETRSISKATSIDRAVSSIFVLGSTPSGRRSEEKSRQPSIDLASLSPEELGGVEYRALRVLLKVVVAYFFGLHLFGAICLIPWIHLSPLKYKEYLASQGVDKTWWYVGAEFTIIWHCIITVDRAIYSSQTMIDNLGLTLTPDSMISFRDATWPMLVMSFLAFAGNTFYPCFLRLVIWIMWKIAPNESSTKESSRFLLDHPRRCYTLLFPSTATWILTAILVFLNFVDTLLIVTLDLDNTEVNVLPAGPRILAALFQSASSRHTGTSTFNLANVNPGVQFSLLVMMYISVYPIAISIRMSETYEDKSVGLYAADESPDDNTDSKTYLINHLRNQLSFDLWYIFMGVFCICCSESKRIMSHEDWAFSVFSIFFEVVSAYGNVGLSLGYPTNLASLSGQFSVFGKLVICAMMLRGRHRGLPYGLDRAINLPNDLVTKDEQERYKDFDTQGTITSDGMERKEEGKFKKGKRLMKSLTQ
OG0003043	Other proteins	0.303953	0.00108544	4.7e-06	4.24e-05	0.00351772	0.327427	0.238095	Non-PHI				Core		Non-CAZyme	Non-effector		Non-effector		No_change	0	P	Belongs to the TrkH potassium transport family	TRK1	GO:0003674,GO:0005215,GO:0005575,GO:0005623,GO:0005886,GO:0006810,GO:0006811,GO:0006812,GO:0006813,GO:0006873,GO:0006875,GO:0008150,GO:0008324,GO:0009987,GO:0010107,GO:0015075,GO:0015077,GO:0015079,GO:0015318,GO:0015672,GO:0016020,GO:0016021,GO:0019725,GO:0022857,GO:0022890,GO:0030001,GO:0030003,GO:0030004,GO:0030007,GO:0031224,GO:0034220,GO:0042391,GO:0042592,GO:0044425,GO:0044464,GO:0045121,GO:0046873,GO:0048878,GO:0050801,GO:0051179,GO:0051234,GO:0055065,GO:0055067,GO:0055075,GO:0055080,GO:0055082,GO:0055085,GO:0065007,GO:0065008,GO:0071804,GO:0071805,GO:0071944,GO:0098589,GO:0098655,GO:0098657,GO:0098659,GO:0098660,GO:0098662,GO:0098739,GO:0098771,GO:0098805,GO:0098857,GO:0099587,GO:0140107,GO:1990573			TrkH	NCBIfam;PANTHER;PIRSF;Pfam	Cation transport protein;K+_transpter_TRK;POTASSIUM TRANSPORT PROTEIN DDB_G0292412-RELATED;TRK family potassium/sodium uptake transporter	IPR003445;IPR004773;IPR015958;IPR051143	Cation transporter;Potassium transporter Trk1, fungi;Potassium/sodium transporter Trk1/HKT1;TrkH Potassium Transport	GO:0005886(InterPro)|GO:0015079(InterPro)|GO:0030007(InterPro)|GO:0071805(InterPro);GO:0005886(PANTHER)|GO:0008324(PANTHER)|GO:0030007(PANTHER)|GO:0140107(PANTHER)|GO:1990573(PANTHER);GO:0006812(InterPro)|GO:0008324(InterPro)|GO:0055085(InterPro);GO:0015079(InterPro)|GO:0016020(InterPro)|GO:0071805(InterPro)	KAH7551032.1	92.2	1593		hypothetical protein BM1_10405 [Bipolaris maydis]	Bipolaris maydis	>OG0003043|WAI3398_05022 MFGPWLSFFAWLKQRTPSSLKALTPHANFITLHYGYIISWTLIGSVIMYGNGRIPYIDALFFASGGATQSGLNTIDVNNLDLYQQITLYLMTCLCTPIFIHSSVVVVRLYWFEKRFQNIVLERGSRSGRTRTLSRRKSEAKKTNGADPGLEEQAVGSREIRVMRGSNGHAHGGTIENENAFSDGLDWTGNGIRPRRRSSSSEDDMPPFRPQTPPQNAPAGIVWADNLNTPANQKPIRSSVEESPGSRLPEMNKERSIAFVEAQRNPTTRNKLRIPGPRDFDQGLIPEAVEGEGELDRVTSRMSQDSRAHSAPKNKRSNSLPFPSNEDDRQLKNHITIDVPDRQRPNGHSVYDRTRTNDVDPNGPPASMHLRNRSRSRTLASFLSRNKDEEEDPMPYLSWTPTLGRNSNFVDLTEEQREELGGIEYRALKLLAVILTVFYIGWHIVGVISLAPWISHSPQYSAVVKKVGIHPTWWGFFTSASLFNDLGFTLTPDSMVSFQLTVWPLLIGTFLIIIGNTGFPCMLRFTIWIYSKLVPKGSGIWEELRFLLDHPRRCFTLLFPSQANWWLFWILIILNGXXXXXXXXXXXXDPTVTSSLSGGHRFLAGLFQAASTRTAGFAVVNIADLHPAVQVSYLVMMYISIFPIAMSIRQSNVYEEKSLGVWTDNELDDAQSSYLSHHLRRQLSFDLWFVFLGFFLIAIIEGARLENTNEYAFSLFSVLFEIVSAYGTVGLSQGYPGTNASFSAQFKPLSKLIIIAMQIRGRHRGLPYALDRAILLPSETRYQKENEEATRRARRGSNAMDMGLSYSTDRITRTGTMLSRRSTASASGERMVTETRPEQLKRIISGAFTAGPTGLYREKTN	>D2_07214 MFGPWLSFFAWLKQRTPSSLKALTPHANFITLHYGYIISWTLIGSVIMYGNGRIPYIDALFFASGGATQSGLNTIDVNNLDLYQQITLYLMTCLCTPIFIHSSVVVVRLYWFEKRFQNIVLERGSRSGRTRTLSRRKSEAKKTNGADPGLEEQAVGSREIRVMRGSNGHAHGGTIENENAFSDGLDWTGNGIRPRRRSSSSEDDMPPFRPQTPPQNAPAGIVWADNLNTPANQKPIRSSVEESPGSRLPEMNKERSIAFVEAQRNPTTRNKLRIPGPRDFDQGLIPEAVEGEGELDRVTSRMSQDSRAHSAPKNKRSNSLPFPSNEDDRQLKNHITIDVPDRQRPNGHSVYDRTRTNDVDPNGPPASMHLRNRSRSRTLASFLSRNKDEEEDPMPYLSWTPTLGRNSNFVDLTEEQREELGGIEYRALKLLAVILTVFYIGWHIVGVISLAPWISHSPQYSAVVKKVGIHPTWWGFFTSASLFNDLGFTLTPDSMVSFQLTVWPLLIGTFLIIIGNTGFPCMLRFTIWIYSKLVPKGSGIWEELRFLLDHPRRCFTLLFPSQANWWLFWILIILNGXXXXXXXXXXXXDPTVTSLSGGHRFLAGLFQAASTRTAGFAVVNIADLHPAVQVSYLVMMYISIFPIAMSIRQSNVYEEKSLGVWTDNELDDAQSSYLSHHLRRQLSFDLWFVFLGFFLIAIIEGARLENTNEYAFSLFSVLFEIVSAYGTVGLSQGYPGTNASFSAQFKPLSKLIIIAMQIRGRHRGLPYALDRAILLPSETRYQKENEEATRRARRGSNAMDMGLSYSTDRITRTGTMLSRRSTASASGERMVTETRPEQLKRIISGAFTAGPTGLYREKTN
OG0003006	Other proteins	0.303605	0.0012405	0	4.84e-05	0.000598373	0.296697	1	Non-PHI				Core		Non-CAZyme	Non-effector		Non-effector		No_change	0	S	Glutathione-dependent formaldehyde-activating enzyme					GFA	Gene3D;PANTHER;Pfam;ProSiteProfiles;SUPERFAMILY	CENP-V/GFA domain profile.;GFA DOMAIN-CONTAINING PROTEIN;Glutathione-dependent formaldehyde-activating enzyme;Mss4-like	IPR006913;IPR011057	CENP-V/GFA domain;Mss4-like superfamily	GO:0016846(InterPro)	KAH8641369.1	87.1	494		hypothetical protein IG631_04310 [Alternaria alternata]	Alternaria alternata	>OG0003006|BRIP10943a_01399 MSAVSIAFRRSPLLTTSNALPRARQLASHLTRQHPSISQTSFRMAQDQSRGEETTGLSEWKQRPPYRIHEKNEDFDVKYEANCHCGKVKYQLNRREPLDSKLCHCTTCQTQHAAPFQWAAIFHKTDINFTHGHHNLEWYDPTEKSIEHKLPCKVRCSYCHSPIMDEGRNMILLFPSLVHLKTDEDKAYFKPRCHMFYGQRVMDVPDGLPKWSGLSGESDLIEDSPPDLVRETERKREEERNKKMSEGKPDEVTKEGTQGRKEGTGSNTA	>D2_10087 MSAVSIAFRRSPLLTTSNALPRARQLASHLTRQHPSISQTSFRMAQDQSRGEETTGLSEWKQRPPYRIHEKNEDFDVKYEANCHCGKVKYQLNRREPLDSKLCHCTTCQTQHAAPFQWAAIFHKTDINFTHGHHNLEWYDPTEKSIEHKLPCKVRCSYCHSPIMDEGRNMILLFPSLVHLKTDEDKAYFKPRCHMFYGQRVMDVPDGLPKWSGLSGESDLIEDSPPDLVRETERKREEERNKKMSEGKPDEVTKEGTQGRKEGTGSNTA
OG0004739	Other proteins	0.303579	0.0012405	0	4.84e-05	0.000598373	0.296697	1	Non-PHI				Core		Non-CAZyme	Non-effector		Non-effector		No_change	0													XP_014082994.1	96.6	998		uncharacterized protein PSV08DRAFT_7273 [Bipolaris maydis]	Bipolaris maydis	>OG0004739|BRIP27492a_10804 MSMDAGGLAQMTYNNQNNNFQSQAGFGGPTASFASRGKGAQLKRLSVASPPKVASIAEDSIATPRTSRSHLLAGLRTAPKTPTSAQPPASAPYSQAQHNVGANTAANNNNRMPRQQYNGANQGVPQTAIGSGFRGVNQFXXXXXXXXXDYYNQVLAPPSFEFDDGEMDPNVAAQLLATEMYLAQRQQQLQQQLLALTTQQFGSMNMSGGHGYPNTPYTPQMNAYGQQFGNTAAIQETNQPGVYLVFNQMTGQYQYVVDPSYQQDNGAIQVLNAMAGMSNSPPPPTPRFAGSPPKVDTPVLHVSPPNESNPSPWATRSTSPPKKSNTPPQDVVPLPPPSANAFRRGHKKNPSTLAVDAKTEAAEGPRSALARSAGFPATPMTGTFGPGQARAGEHPVRQPRNPPSIEELKERPTTKHEGSKNFATRQRRQAVGNLVRAGIGRRAHRTSSGSASPDSEHFPSSDNDSDSVRSGGSGSLSGRPSIGSLRAVANGAIGSERKASKERSRDNSINRTYTANSVSSDDGASIGGGLVDIRPEERRGTPKLILTGTEKRKSPVY	>D2_09751 MSMDAGGLAQMTYNNQNNNFQSQAGFGGPTASFASRGKGAQLKRLSVASPPKVASIAEDSIATPRTSRSHLLAGLRTAPKTPTSAQPPASAPYSQAQHNVGANTAANNNNRMPRQQYNGANQGVPQTAIGSGFRGVNQFXXXXXXXXDYYNQVLAPPSFEFDDGEMDPNVAAQLLATEMYLAQRQQQLQQQLLALTTQQFGSMNMSGGHGYPNTPYTPQMNAYGQQFGNTAAIQETNQPGVYLVFNQMTGQYQYVVDPSYQQDNGAIQVLNAMAGMSNSPPPPTPRFAGSPPKVDTPVLHVSPPNESNPSPWATRSTSPPKKSNTPPQDVVPLPPPSANAFRRGHKKNPSTLAVDAKTEAAEGPRSALARSAGFPATPMTGTFGPGQARAGEHPVRQPRNPPSIEELKERPTTKHEGSKNFATRQRRQAVGNLVRAGIGRRAHRTSSGSASPDSEHFPSSDNDSDSVRSGGSGSLSGRPSIGSLRAVANGAIGSERKASKERSRDNSINRTYTANSVSSDDGASIGGGLVDIRPEERRGTPKLILTGTEKRKSPVY
OG0000207	Other proteins	0.303437	0.000775314	0	3.39e-05	0.0017478	0.309542	1	Non-PHI				Shell		Non-CAZyme	Non-effector		Non-effector		No_change	0	C	histone demethylase activity (H3-K9 specific)		GO:0000122,GO:0000228,GO:0000785,GO:0000790,GO:0000976,GO:0000977,GO:0000978,GO:0000981,GO:0000982,GO:0000987,GO:0001012,GO:0001067,GO:0001077,GO:0001078,GO:0001227,GO:0001228,GO:0001300,GO:0003674,GO:0003676,GO:0003677,GO:0003690,GO:0003700,GO:0003824,GO:0005488,GO:0005575,GO:0005622,GO:0005623,GO:0005634,GO:0005694,GO:0005737,GO:0005739,GO:0005829,GO:0006139,GO:0006325,GO:0006338,GO:0006351,GO:0006355,GO:0006357,GO:0006366,GO:0006464,GO:0006482,GO:0006725,GO:0006807,GO:0006950,GO:0006996,GO:0007568,GO:0007569,GO:0008150,GO:0008152,GO:0008214,GO:0009058,GO:0009059,GO:0009605,GO:0009889,GO:0009890,GO:0009891,GO:0009892,GO:0009893,GO:0009987,GO:0009991,GO:0010467,GO:0010468,GO:0010556,GO:0010557,GO:0010558,GO:0010604,GO:0010605,GO:0010628,GO:0010629,GO:0016043,GO:0016070,GO:0016491,GO:0016569,GO:0016570,GO:0016577,GO:0016705,GO:0016706,GO:0018130,GO:0019216,GO:0019219,GO:0019220,GO:0019222,GO:0019438,GO:0019538,GO:0031323,GO:0031324,GO:0031325,GO:0031326,GO:0031327,GO:0031328,GO:0031667,GO:0031974,GO:0031981,GO:0032451,GO:0032452,GO:0032502,GO:0032774,GO:0032991,GO:0034641,GO:0034645,GO:0034654,GO:0036211,GO:0042594,GO:0043170,GO:0043226,GO:0043227,GO:0043228,GO:0043229,GO:0043231,GO:0043232,GO:0043233,GO:0043412,GO:0043565,GO:0044212,GO:0044237,GO:0044238,GO:0044249,GO:0044260,GO:0044267,GO:0044271,GO:0044422,GO:0044424,GO:0044427,GO:0044428,GO:0044444,GO:0044446,GO:0044454,GO:0044464,GO:0044764,GO:0045892,GO:0045893,GO:0045934,GO:0045935,GO:0045944,GO:0046483,GO:0046890,GO:0048189,GO:0048518,GO:0048519,GO:0048522,GO:0048523,GO:0048869,GO:0050789,GO:0050794,GO:0050896,GO:0051171,GO:0051172,GO:0051173,GO:0051174,GO:0051213,GO:0051252,GO:0051253,GO:0051254,GO:0051276,GO:0051704,GO:0051864,GO:0055114,GO:0060255,GO:0060274,GO:0060275,GO:0065007,GO:0070013,GO:0070076,GO:0070544,GO:0070988,GO:0071071,GO:0071704,GO:0071840,GO:0080090,GO:0090304,GO:0097159,GO:0097659,GO:0140096,GO:0140110,GO:1901360,GO:1901362,GO:1901363,GO:1901564,GO:1901576,GO:1902679,GO:1902680,GO:1903506,GO:1903507,GO:1903508,GO:1903725,GO:1990837,GO:2000112,GO:2000113,GO:2001141	ko:K19798	ko04213,map04213	JmjC,JmjN,SET,zf-C2H2	Gene3D;PANTHER;Pfam;ProSiteProfiles;SMART;SUPERFAMILY	Adenoviral Proteinase; Chain A;Clavaminate synthase-like;Cupin;Cysteine proteinases;JmjC domain profile.;JmjC domain, hydroxylase;LYSINE-SPECIFIC DEMETHYLASE;cupin_9	IPR003347;IPR038765	JmjC domain;Papain-like cysteine peptidase superfamily	GO:0000785(PANTHER)|GO:0005634(PANTHER)|GO:0006338(PANTHER)|GO:0010468(PANTHER)|GO:0032452(PANTHER)	KAH7549000.1	90	1707		hypothetical protein BM1_10773 [Bipolaris maydis]	Bipolaris maydis	>OG0000207|WAI3384_03343 MPAKVTEEVFVKVLRTQVQQITSLLSDVDDLQLKALEESSLTTKRVEGRQLRSVPKSEKQRLHQLADQIERSKSQTHNIFEQLLNRVRAFSNTDSTSLKAENIPKEAVAQNSRCFNNQIDQIEQDDIELITSGATVKDKSTASSKISASTIASIHMVPTSPQEPLHGHALPILPHDPPNEQAPALRYPCQPSQLFENMASTIQKAQIDLENSKVAERGYLILESSPLDEAFSEFWHGCEAAPHDENTVQGFILQPHDSGYLEVLVDPSASVNLTTIPSLEETSQPLLDPEQDFQNWIEQPQQYGKYLICDPLKEHKVNKILNAGSLNLRPRIPGVNSAYWYVSFDADTPAAMHIEDANTGSANLLLAGADKHWLIIHRSSASEFEDCVKKELSGGDCSQFVRHQDFIPGPLWLKKRGIAFEIVVQKPGDIMCTLPGRTYHAVRNTGKNFAIAINYEFEGAPDQPLEYRWCSKGRNKCGSTALTMQDFQRSPVVSSDTSSSIDTIVILQEELKDRQMEKNHPEMSIESTSQEFIRQCSNPEWFGYKSKQELQTDLALFNPGRQLNDTVLRQLLELISLPHGYVIVESLGLDLSRLSMEHIRNDDVKGLVFPFHVNKSDPSSTTDRDHWAMGIFDLGRNLFTTYDLPDDLSQEYKFSLECALQGESSTHSVLELNIQPLPPNPDGKSCGFCCCLALECYLDGISHDEKTRETLRFRYLSKLVKHYETSARLSKVLPYSQSMKVTAALSLIEPPQIATGPPTHIHEFSSECLDDVEMEETSRNTLREALASTETSIDLERKARLAQMIMQCSASDFPRINDWESSVAENTNLAAQNSVRTIPMVMEEISRSKEAFSAPTLHQRRLLIELAVMYEIQVRKEVEQMQRARKLRRRAQANGEKLEPLSNSGKTAQNRVLDRIIAQSASGNRISSKNQQLGSKERLRLRERINIGQNLCAIVLRLDPGALFSLPATTVYPSEISLSFGKCCHISLCQAIEPRE	>D2_00873 MPAKVTEEVFVKVLRTQVQQITSLLSDVDLQLKALEESSLTTKRVEGRQLRSVPKSEKQRLHQLADQIERSKSQTHNIFEQLLNRVRAFSNTDSTSLKAENIPKEAVAQNSRCFNNQIDQIEQDDIELITSGATVKDKSTASSKISASTIASIHMVPTSPQEPLHGHALPILPHDPPNEQAPALRYPCQPSQLFENMASTIQKAQIDLENSKVAERGYLILESSPLDEAFSEFWHGCEAAPHDENTVQGFILQPHDSGYLEVLVDPSASVNLTTIPSLEETSQPLLDPEQDFQNWIEQPQQYGKYLICDPLKEHKVNKILNAGSLNLRPRIPGVNSAYWYVSFDADTPAAMHIEDANTGSANLLLAGADKHWLIIHRSSASEFEDCVKKELSGGDCSQFVRHQDFIPGPLWLKKRGIAFEIVVQKPGDIMCTLPGRTYHAVRNTGKNFAIAINYEFEGAPDQPLEYRWCSKGRNKCGSTALTMQDFQRSPVVSSDTSSSIDTIVILQEELKDRQMEKNHPEMSIESTSQEFIRQCSNPEWFGYKSKQELQTDLALFNPGRQLNDTVLRQLLELISLPHGYVIVESLGLDLSRLSMEHIRNDDVKGLVFPFHVNKSDPSSTTDRDHWAMGIFDLGRNLFTTYDLPDDLSQEYKFSLECALQGESSTHSVLELNIQPVSLLSCCSIVQITYVYRTLTPIFSYHQTQMESPVAFAVALR
OG0010894	Other proteins	0.303333	0.000465188	0	2.82e-05	0.0035071	0.318894	1	Non-PHI				SoftCore		Non-CAZyme	Non-effector		Non-effector		No_change	0	S	CVNH domain					CVNH	Gene3D;Pfam;SUPERFAMILY	CVNH domain;Cyanovirin-N	IPR011058;IPR036673	Cyanovirin-N;Cyanovirin-N superfamily		XP_007718589.1	94.6	209		uncharacterized protein COCCADRAFT_112556 [Bipolaris zeicola 26-R-13]	Bipolaris zeicola 26-R-13	>OG0010894|BRIP10943a_05320 MMEAEESHARRKSRMLFSTAMTSSTGNHSHQPTIINTQETTSYQHRLSLINSITMHFLYLLAALAATASASFTNKCQSCNLIINKAEAGVMGCDCFNDSNKLVSSALRLSTCFANADGKLIPQANGNFVKSCSVEGLFPSSQRSLFLSVKCKDNSGNVQSGSFDISK	>D2_03150 MMEAEESHARRKSRMLFSTAMTSSTGNHSHQPTIINTQETTSYQHRLSLINSITMHFLYLLAALAATASASFTNKCQSCNLIINKAEAGVMGCDCFNDSNKLVSSALRLSTCFANADGKLIPQANGNFVKSCSVEGLFPSSQRSLFLSVKCKDNSGNVQSGSFDISK
OG0007503	PHI	0.30314	0.00108544	1.76e-05	5.34e-05	0.000567125	0.297642	0.333333	PHI:10910;PHI:10750	GprJ_(Afu1g06840);CLU5b_(GLRG_04687)	Colletotrichum_graminicola;Aspergillus_fumigatus	unaffected_pathogenicity;reduced_virulence	Core		Non-CAZyme	Non-effector		Non-effector		No_change	0	S	Repeated motif present between transmembrane helices in cystinosin, yeast ERS1p, mannose-P-dolichol utilization defect 1, and other hypothetical proteins.					PQ-loop	Gene3D;PANTHER;Pfam;SMART	PQ loop repeat;SEVEN TRANSMEMBRANE PROTEIN 1-RELATED;ctns	IPR006603;IPR051415	Lysosomal/Vacuolar Amino Acid Transporter 1;PQ-loop repeat	GO:0016020(PANTHER)	KAL6159002.1	86.7	496		hypothetical protein ACJBU6_03095 [Exserohilum turcicum]	Exserohilum turcicum	>OG0007503|WAI2432_09127 MKICWVPSQPASHRLLLDRNTLHRPQSLLLTQSPVPHLSIGPPAEPAFVTSPVCPSGRASSCLASILQSSKPRSAVAKILYSSSKKSWPPITPTSSVVSALFVVAARPVQRLRRPTDDDARRRHVTQPVADASRGPSGVFGSISLASWIFLLVPQLLENYKSGSADGISLAFLIVWFIGDVTNLAGALWAGLVPTVIALAVYFCFADLVLISQCLYYNMKNSRRERKSSTRSTDSVQAPLLGRRDSSNIGLPGATRPPVADAAPAPLPTIPDVTNTSSSEWLKNALSIFGVCAVGAAGWAIAWQIGLWVPQPIHDDAGNASDSPLGAQILGYASAVCYLGARIPQIIKNQREKSCEGLSLLFFMLSLLGNATYGAGIIFHSQEKQYILTNLPWLIGSLGTMVEDVTIFIQFRVFGTGESSSALDA	>D2_05316 MKNSRRERKSSTRSTDSVQAPLLGRRDSSNIGLPGSHRRDSAASRRRRASSLPTIPDVTNTSSSEWLKNALSIFGVCAVGAAGWAIAWQIGLWVPQPIHDDAGNASDSPLGAQILGYASAVCYLGARIPQIIKNQREKSCEGLSLLFFMLSLLGNATYGAGIIFHSQEKQYILTNLPWLIGSLGTMVEDVTIFIQFRVFGTGESSSALDA
OG0001342	PHI	0.302946	0.0012405	1.31e-06	3.92e-05	0.00283388	0.327261	0.285714	PHI:1289	FGSG_04416	Fusarium_graminearum	unaffected_pathogenicity	Core		Non-CAZyme	Non-effector		Non-effector		No_change	0	T	Mitochondrial branched-chain alpha-ketoacid dehydrogenase kinase	PDK2	GO:0000166,GO:0003674,GO:0003824,GO:0004672,GO:0004740,GO:0005488,GO:0005524,GO:0005575,GO:0005622,GO:0005623,GO:0005737,GO:0005739,GO:0005759,GO:0005967,GO:0006082,GO:0006084,GO:0006085,GO:0006086,GO:0006090,GO:0006139,GO:0006163,GO:0006164,GO:0006464,GO:0006468,GO:0006637,GO:0006725,GO:0006732,GO:0006753,GO:0006790,GO:0006793,GO:0006796,GO:0006807,GO:0008144,GO:0008150,GO:0008152,GO:0009058,GO:0009108,GO:0009117,GO:0009150,GO:0009152,GO:0009165,GO:0009259,GO:0009260,GO:0009987,GO:0016301,GO:0016310,GO:0016462,GO:0016740,GO:0016772,GO:0016773,GO:0016787,GO:0016817,GO:0016818,GO:0016887,GO:0017076,GO:0017111,GO:0018130,GO:0019438,GO:0019538,GO:0019637,GO:0019693,GO:0019752,GO:0030554,GO:0031974,GO:0032553,GO:0032555,GO:0032559,GO:0032787,GO:0032991,GO:0033865,GO:0033866,GO:0033875,GO:0034030,GO:0034032,GO:0034033,GO:0034641,GO:0034654,GO:0035383,GO:0035384,GO:0035639,GO:0036094,GO:0036211,GO:0043167,GO:0043168,GO:0043170,GO:0043226,GO:0043227,GO:0043229,GO:0043231,GO:0043233,GO:0043412,GO:0043436,GO:0043603,GO:0043604,GO:0044237,GO:0044238,GO:0044249,GO:0044260,GO:0044267,GO:0044271,GO:0044272,GO:0044281,GO:0044422,GO:0044424,GO:0044429,GO:0044444,GO:0044446,GO:0044464,GO:0045254,GO:0046390,GO:0046483,GO:0051186,GO:0051188,GO:0055086,GO:0070013,GO:0071616,GO:0071704,GO:0072521,GO:0072522,GO:0090407,GO:0097159,GO:0097367,GO:0098798,GO:0140096,GO:1901135,GO:1901137,GO:1901265,GO:1901293,GO:1901360,GO:1901362,GO:1901363,GO:1901564,GO:1901566,GO:1901576,GO:1902494,GO:1990204	ko:K00898		BCDHK_Adom3,HATPase_c	CDD;Gene3D;PANTHER;Pfam;SMART;SUPERFAMILY	ATPase domain of HSP90 chaperone/DNA topoisomerase II/histidine kinase;HATPase_PDK-like;HKATPase_4;Histidine kinase-, DNA gyrase B-, and HSP90-like ATPase;Mitochondrial branched-chain alpha-ketoacid dehydrogenase kinase;PYRUVATE DEHYDROGENASE KINASE;alpha-ketoacid dehydrogenase kinase, N-terminal domain	IPR003594;IPR018955;IPR036784;IPR036890;IPR039028	Alpha-ketoacid/pyruvate dehydrogenase kinase, N-terminal domain superfamily;Branched-chain alpha-ketoacid dehydrogenase kinase/Pyruvate dehydrogenase kinase, N-terminal;Histidine kinase/HSP90-like ATPase domain;Histidine kinase/HSP90-like ATPase superfamily;PDK/BCKDK protein kinase	GO:0004672(InterPro)|GO:0004740(PANTHER)|GO:0005739(PANTHER)|GO:0006468(PANTHER)|GO:0010906(PANTHER)	XP_046025561.1	92.6	783	pyruvate dehydrogenase kinase-like protein [Alternaria rosae]	pyruvate dehydrogenase kinase-like protein [Alternaria rosae]	Alternaria rosae	>OG0001342|WAI2411_03765 MSWKRSERLMETIKHYSNFPATGVSLRQMVQFGEKPSTGTLFRASQFLSEELPIRLAHRVQELNDLPDGLNEMPSICRVRDWYAQSFEELVELPRPQLSSEIKERLLKPAKKSGDKNLMSKPTQNPSIRTGQYRSAPTSXXXXXXXXXXXXXTKEVKGASRRYYVAADDGQDWPPELGAYNRKFADTLEKIKRRHDSVVTTVAQGILEWKRKRQRMHIDHNIQAFLDRFYMSRIGIRMLIGQHIALTDQRSRSDPNYVGIICTKTNVQELAQEAIENARFVCEDHYGLFDAPKVQLVCNPGINFMYVPGHLSHMLFETLKNSLRAVVERHGQEKEAFPVTKVIVAEGKEDITIKISDEGGGIPRSSIPLVWTYMYTTVDQTPNLDPDFNKNDFKAPMAGFGYGLPISRLYARYFGGDLKLISMEGYGTDVPPPQPPLFFLGASAIAITCHEGRMDIERTHPIIPRNGAG	>D2_06513 MHIDHNIQAFLDRFYMSRIGIRMLIGQHIALTDQRSRSDPNYVGIICTKTNVQELAQEAIENARFVCEDHYGLFDAPKVQLVCNPGINFMYVPGHLSHMLFETLKNSLRAVVERHGQEKEAFPVTKVIVAEGKEDITIKISDEGGGIPRSSIPLVWTYMYTTVDQTPNLDPDFNKNDFKAPMAGFGYGLPISRLYARYFGGDLKLISMEGYGTDVYLHLNRLSSSSEPLQ
OG0010759	Other proteins	0.302894	0.0012405	1.31e-06	3.92e-05	0.00283388	0.327261	0.285714	Non-PHI				SoftCore		Non-CAZyme	Non-effector		Non-effector		No_change	0	T	Mitochondrial branched-chain alpha-ketoacid dehydrogenase kinase	PDK2	GO:0000166,GO:0003674,GO:0003824,GO:0004672,GO:0004740,GO:0005488,GO:0005524,GO:0005575,GO:0005622,GO:0005623,GO:0005737,GO:0005739,GO:0005759,GO:0005967,GO:0006082,GO:0006084,GO:0006085,GO:0006086,GO:0006090,GO:0006139,GO:0006163,GO:0006164,GO:0006464,GO:0006468,GO:0006637,GO:0006725,GO:0006732,GO:0006753,GO:0006790,GO:0006793,GO:0006796,GO:0006807,GO:0008144,GO:0008150,GO:0008152,GO:0009058,GO:0009108,GO:0009117,GO:0009150,GO:0009152,GO:0009165,GO:0009259,GO:0009260,GO:0009987,GO:0016301,GO:0016310,GO:0016462,GO:0016740,GO:0016772,GO:0016773,GO:0016787,GO:0016817,GO:0016818,GO:0016887,GO:0017076,GO:0017111,GO:0018130,GO:0019438,GO:0019538,GO:0019637,GO:0019693,GO:0019752,GO:0030554,GO:0031974,GO:0032553,GO:0032555,GO:0032559,GO:0032787,GO:0032991,GO:0033865,GO:0033866,GO:0033875,GO:0034030,GO:0034032,GO:0034033,GO:0034641,GO:0034654,GO:0035383,GO:0035384,GO:0035639,GO:0036094,GO:0036211,GO:0043167,GO:0043168,GO:0043170,GO:0043226,GO:0043227,GO:0043229,GO:0043231,GO:0043233,GO:0043412,GO:0043436,GO:0043603,GO:0043604,GO:0044237,GO:0044238,GO:0044249,GO:0044260,GO:0044267,GO:0044271,GO:0044272,GO:0044281,GO:0044422,GO:0044424,GO:0044429,GO:0044444,GO:0044446,GO:0044464,GO:0045254,GO:0046390,GO:0046483,GO:0051186,GO:0051188,GO:0055086,GO:0070013,GO:0071616,GO:0071704,GO:0072521,GO:0072522,GO:0090407,GO:0097159,GO:0097367,GO:0098798,GO:0140096,GO:1901135,GO:1901137,GO:1901265,GO:1901293,GO:1901360,GO:1901362,GO:1901363,GO:1901564,GO:1901566,GO:1901576,GO:1902494,GO:1990204	ko:K00898		BCDHK_Adom3,HATPase_c						XP_028508749.1	91.5	153		hypothetical protein AA0111_g3301 [Alternaria arborescens]	Alternaria arborescens	>OG0010759|BRIP10943a_02991 MRGGWTSSELIRSSRGMAQGNGSRKYNPFLASKAMKLKLSGQVSREISERRQVGDAEDMFAEKGAGEGDKPWWRNVGMEEGM	>D2_06512 MRGGWTSSELIRSSRGMAQGNGSRKYNPFLASKAMKLKLSGQVSREISERRQVGDAEDMFAEKGAGEGDKPWWRNVGMEEGM
OG0000663	PHI	0.302597	0.0012405	7.67e-07	8.02e-05	7.82e-05	0.272121	0.535714	PHI:6121	FGSG_03243	Fusarium_graminearum	reduced_virulence	SoftCore		Non-CAZyme	Non-effector		Non-effector		No_change	0	G	Belongs to the type-B carboxylesterase lipase family					COesterase,TB2_DP1_HVA22	Gene3D;PANTHER;Pfam;SUPERFAMILY	ACETYLCHOLINESTERASE;Carboxylesterase family;alpha/beta hydrolase;alpha/beta-Hydrolases	IPR002018;IPR029058;IPR050654	Acetylcholinesterase-related enzymes;Alpha/Beta hydrolase fold;Carboxylesterase, type B	GO:0052689(PANTHER)	KAF5844084.1	99.8	1166		hypothetical protein GGP41_001474 [Bipolaris sorokiniana]	Bipolaris sorokiniana	>OG0000663|BRIP10943a_09299 MRLLQIANSLLAGLALEATATSTSTPSPKYPPSVKIKNGTLSGVHNTAFNQDFFLGVPYATPPIGKHRLRRPEPAQAWNGTKNASTYGPWCVGTPPGIVDLPGFAQASEKFLAKSEDCLQLNIVRPASLLPKYKRLPVLVWFHGGGMASGSGVDERYNGSFLVQESVEMGTPIIYISINYRLATFGFLAGSVIEKAGLTNIGLRDQRQALLWIKENIDAFGGDPNKVTIFGESGGAFAVGLQLIAFGGRGEDLFHGAIMQSGSPPLARTIFNAQGREEEFQKILTATGCSQSQDVLACLQAVPTDVLSRASSSNTQAPVLFTANDDILPELPSRLLDEGRIVKVPVIAGINRNEGTTILALMLSASNATLNTFEDFAAVIADRGFPPAAVRKLWDLYGDEVTNPTEAGLGDVLPSKYGSEFPRVSLFVGDDKFGFTKRYTNQVWDAAGVPSYSYFFDIAPDKAYLDPAIYGVPHVSEIPYVFGNANGVGWEKNPIPQGPDNAANLKMVKLISRMWISFAASGSPNNHKVADVKCEWPVWSSADAKSAWFKLSGLTTQEDNWRQEAMDLNIELTKGREW	>D2_01252 MRLLQIANSLLAGLALEATATSTSTPSPKYPPSVKIKNGTLSGVHNTAFNQDFFLGVPYATPPIGKHRLRRPEPAQAWNGTKNASTYGPWCVGTPPGIVDLPGFAQASEKFLAKSEDCLQLNIVRPASLLPKYKRLPVLVWFHGGGMASGSGVDERYNGSFLVQESVEMGTPIIYISINYRLATFGFLAGSVIEKAGLTNIGLRDQRQALLWIKENIDAFGGDPNKVTIFGESGGAFAVGLQLIAFGGRGEDLFHGAIMQSGSPPLARTIFNAQGREEEFQKILTATGCSQSQDVLACLQAVPTDVLSRASSSNTQAPVLFTANDDILPELPSRLLDEGRIVKVPVIAGINRNEGTTILALMLSASNATLNTFEDFAAVIADRGFPPAAVRKLWDLYGDEVTNPTEAGLGDVLPSKYGSEFPRVSLFVGDDKFGFTKRYTNQVWDAAGVPSYSYFFDIAPDKAYLDPAIYGVPHVSEIPYVFGNANGVGWEKNPIPQGPDNAANLKMVKLISRMWISFAASGSPNNHKVADVKCEWPVWSSADAKSAWFKLSGLTTQEDNWRQEAMDLNIELTKGREW
OG0005613	Other proteins	0.302416	0.000775314	0	3.36e-05	0.00142439	0.311817	1	Non-PHI				Core		Non-CAZyme	Non-effector		Non-effector		No_change	0	P	Major Facilitator Superfamily					MFS_1	CDD;Gene3D;PANTHER;Pfam;ProSiteProfiles;SUPERFAMILY	MAJOR FACILITATOR SUPERFAMILY DOMAIN-CONTAINING PROTEIN 10;MFS general substrate transporter;MFS general substrate transporter like domains;MFS_SLC46_TetA_like;Major Facilitator Superfamily;Major facilitator superfamily (MFS) profile.	IPR011701;IPR020846;IPR036259	MFS transporter superfamily;Major facilitator superfamily;Major facilitator superfamily domain	GO:0022857(InterPro);GO:0022857(InterPro)|GO:0055085(InterPro)	XP_065949461.1	81.6	1359	MFS general substrate transporter [Bipolaris maydis]	MFS general substrate transporter [Bipolaris maydis]	Bipolaris maydis	>OG0005613|LK93_04344 MKYCSVTCQQRDAAHHNILCSTFQNFQERPSANHFRSIYFPVDELHPRFIWLRMDGTRGSHYVDNADLSQYVSGNPYGDIFTSSHYGITPEREYKTMIVVQHDQNVFGNGQPVNPCLFYLLGPEAHRWRGAYVGHGYKYTAMADSDDYDDTDAKESDDPLIAVDLDTTSLRPFIAYFFGADAQIFTNEMSMLILSMARYYALPRRPILFVPGLVSTPAELMVSSSQDSNGASTSRVASGYGATRTGFRADSGEQESRYNSETAHSAVDTRNASRSIENDTDGVASFSSKRRNRSRDLSINTNVTDTDTQNGDETGKTESTNRPVSWSALPRKDQLVVLVLARLSEPLTQTSLGAYLYYQLQSFDPSLSESTLSYQAGIIGATFPATQFLTAMLWGRFSDSEYGGRKRTIYLGLVGTMLSTVGFGFSRNFAMAVFFRSLGGIVNGNIGVMRTMISEIIKEKKFQSRAFLLMPMSFNVGVLIGPVLGGILADPVANYPSLFGPDSTFGGKHGVQWMMRYPYALPNLVSALFLCLSSLAVLFFLEETGELCKDRPDFGRRMGRWIRRTIFRQDIASERGYSIVPSYDLELQQTPTSPIVHQIDKPSKQVRQQLPFRRIWTPNLVMTMLAHGALSMHVSTFNGLWTLHLSTPRFDPKHPYPPYFQPHGLFFTGGLGMPPSRIGLALAIIGVIGLPLQLFVYPKIAHRLGTTNSFRVFTALFPLMYFVTPFLSLVPSWTPPPLGVSGPWIWTAITAALSIQVLARTFALPCTAILINNASPHPSVLGTVHGIGQSVSSLARTFGPVFFSWLFGKGLERGMVGLAWWCMGLVAVGGWVLAQGVREGDGHEILLAGERKEGE	>D2_02986 MKYCSVTCQQRDAAHHNILCSTFQNFQERPSANHFRSIYFPVDELHPRFIWLRMDGTRGSHYVDNADLSQYVSGNPYGDIFTSSHYGITPEREYKTMIVVQHDQNVFGNGQPVNPCLFYLLGPEAHRWRGAYVGHGYKYTAMADSDDYDDTDAKESDDPLIAVDLDTTSLRPFIAYFLELMRRERFVPGLVSTPAELMVSSSQDSNGASTSRVASGYGATRTGFRADSGEQESRYNSETAHSAVDTRNASRSIENDTDGVASFSSKRRNRSRDLSINTNVTDTDTQNGDETGKTESTNRPVSWSALPRKDQLVVLVLARLSEPLTQTSLGAYLYYQLQSFDPSLSESTLSYQAGIIGATFPATQFLTAMLWGRFSDSEYGGRKRTIYLGLVGTMLSTVGFGFSRNFAMAVFFRSLGGIVNGNIGVMRTMISEIIKEKKFQSRAFLLMPMSFNVGVLIGPVLGGILADPVANYPSLFGPDSTFGGKHGVQWMMRYPYALPNLVSALFLCLSSLAVLFFLEETGELCKDRPDFGRRMGRWIRRTIFRQDIASERGYSIVPSYDLELQQTPTSPIVHQIDKPSKQVRQQLPFRRIWTPNLVMTMLAHGALSMHVSTFNGLWTLHLSTPRFDPKHPYPPYFQPHGLFFTGGLGMPPSRIGLALAIIGVIGLPLQLFVYPKIAHRLGTTNSFRVFTALFPLMYFVTPFLSLVPSWTPPPLGVSGPWIWTAITAALSIQVLARTFALPCTAILINNASPHPSVLGTVHGIGQSVSSLARTFGPVFFSWLFGKGLERGMVGLAWWCMGLVAVGGWVLAQGVREGDGHEILLAGERKEGE
OG0007129	Other proteins	0.302287	0.000930377	8.88e-08	3.74e-05	0.00125205	0.301651	0.733333	Non-PHI				Core		Non-CAZyme	Non-effector		Non-effector		No_change	0	S	THUMP		GO:0003674,GO:0003676,GO:0003723,GO:0005488,GO:0005575,GO:0005622,GO:0005623,GO:0005634,GO:0005737,GO:0006139,GO:0006396,GO:0006399,GO:0006400,GO:0006725,GO:0006807,GO:0008033,GO:0008150,GO:0008152,GO:0009451,GO:0009987,GO:0010467,GO:0016070,GO:0034470,GO:0034641,GO:0034660,GO:0043170,GO:0043226,GO:0043227,GO:0043229,GO:0043231,GO:0043412,GO:0044237,GO:0044238,GO:0044424,GO:0044464,GO:0046483,GO:0051391,GO:0071704,GO:0090304,GO:0097159,GO:1901360,GO:1901363,GO:1990884	ko:K06963		THUMP	CDD;Gene3D;PANTHER;Pfam;ProSiteProfiles;SMART;SUPERFAMILY	THUMP DOMAIN CONTAINING PROTEIN 1-RELATED;THUMP domain;THUMP domain profile.;THUMP domain-like;THUMP superfamily;THUMP_THUMPD1_like;THUMP_a_2	IPR004114;IPR040183	THUMP domain;THUMP domain-containing protein 1-like	GO:0003723(InterPro);GO:0003723(InterPro)|GO:0003723(PANTHER)|GO:0006400(InterPro)|GO:0006400(PANTHER);GO:0003723(InterPro)|GO:0006400(InterPro)	XP_007683788.1	83.1	494		uncharacterized protein COCMIDRAFT_83839 [Bipolaris oryzae ATCC 44560]	Bipolaris oryzae ATCC 44560	>OG0007129|WAI2411_00420 MPGAHDATRKRKAESGERQAEGNKRAKGKKNWEMPRRDMSNRAIQAGDAGIWATCSMKKEAKSVADLRDLFQEVSHYLMHQQPHIILSEMLTGGDSTLPKCMGRLNPVKQLQTTILMLRGDIEAQISKELADIRNPTTKPLFTSVKLDTQCLVFFRTRSPLEPVSFVHKICQDIADGAQPRNLSYVKRLTPITATEKATPQGLESVAKQVLAPHFHGPDQTGKKFAIRPSIRNNKEFLRDDVIRTIAATVGPGHKVDLKGYDLLIIVEIYQNVIGMSVVGPDFEKLKRFNIEELRQPISSTAPETTKDGSKITESKEDE	>D2_00817 MPGAHDATRKRKAESGERQAEGNKRAKGKKNWEMPRRDMSNRAIQAGDAGIWATCSMKKEAKSVADLRDLFQEYATKMYGTTESSETAADDDSDAEGGDIEAQISKELADIRNPTTKPLFTSVKLDTQCLVFFRTRSPLEPVSFVHKICQDIADGAQPRNLSYVKRLTPITATEKATPQGLESVAKQVLAPHFHGPDQTGKKFAIRPSIRNNKEFLRDDVIRTIAATVGPGHKVDLKGYDLLIIVEIYQV
OG0002317	CAZymes	0.302183	0.0012405	3.77e-06	4.47e-05	0.00134121	0.314708	0.321429	Non-PHI				Core	GH43	CAZyme	Non-effector		Non-effector		No_change	0	G	Belongs to the glycosyl hydrolase 43 family	abnA	GO:0000272,GO:0003674,GO:0003824,GO:0004553,GO:0005575,GO:0005576,GO:0005975,GO:0005976,GO:0008150,GO:0008152,GO:0009056,GO:0009057,GO:0009987,GO:0010383,GO:0010410,GO:0016052,GO:0016787,GO:0016798,GO:0043170,GO:0044036,GO:0044237,GO:0044238,GO:0044260,GO:0046558,GO:0071554,GO:0071704,GO:1901575,GO:2000895	ko:K06113		Glyco_hydro_43	CDD;Gene3D;PANTHER;PIRSF;Pfam;SUPERFAMILY	ABN;ARABINAN ENDO-1,5-ALPHA-L-ARABINOSIDASE;Arabinanase/levansucrase/invertase;GH43_AnAbnA-like;Glycosyl hydrolase domain; family 43;Glycosyl hydrolases family 43	IPR006710;IPR016840;IPR023296;IPR050727	Glycoside hydrolase, family 43;Glycoside hydrolase, family 43, endo-1, 5-alpha-L-arabinosidase;Glycosyl hydrolase 43 family arabinanases;Glycosyl hydrolase, five-bladed beta-propeller domain superfamily	GO:0004553(InterPro)|GO:0005975(InterPro);GO:0046558(InterPro)	XP_014556406.1	90.6	734	glycoside hydrolase family 43 protein [Bipolaris victoriae FI3]	glycoside hydrolase family 43 protein [Bipolaris victoriae FI3]	Bipolaris victoriae FI3	>OG0002317|BRIP27492a_03431 MIQDSGPARFMTALLSAFFITSATFLPFVVKSTVASPLAIPQPNPYAGPEPRPLPNPQAGLPLVDGLYPDPEPCRGNCSWIHDPSIWYEDGTYWRFSTSGNIAVATAPSLGGPWRYEGALLQNGTSILVVDGQDIWAPSVTKRGDTYYCHYSVSRFGLQNSLIGVATSRSLEPGSWQDHGSVGLPLSHKYNLIDPFVFQETPGSPIFFTFGSFWQDIFQVELFPDDDITAFGDWAYQNGRIINIIRNDTKNALVVEGAIMYKEKDFYYLFYSVGHCCRTPETGLASDNQVYHVVVCRSETPKGPFYDRSGRSCLEANGGTTILASHGDVYAPGGQGVMVHPENGRTVMYYHYVRPSVGYGANDFFFGYNYLDWEDGWPVVAVA	>D2_05755 MIQDSGPARFMTALLSAFFITSATFLPFVVKSTVASPLAIPQPNPYAGPEPRPLPNPQAGLPLVDGLYPDPEPCRGNCSWIHDPSIWYEDGTYWRFSTSGNIAVATAPSLGGPWRYEGALLQNGTSILVVDGQDIWAPSVTKRGDTYYCHYSVSRFGLQNSLIGVATSRSLEPGSWQDHGSVGLPLSHKYNLIDPFVFQETPGSPIFFTFGSFWQDIFQVELFPDDDITAFGDWAYQNGRIINIIRNDTKNALVVEGAIMYKEKDFYYLFYSVGHCCRTPETGLASDNQVYHVVVCRSETPKGPFYDRSGRSCLEANGGTTILASHGDVYAPGGQGVMVHPENGRTVMYYHYGKVDDQSSILDDG
OG0008436	Other proteins	0.302171	0.000930377	6.73e-08	3.77e-05	0.000888979	0.306613	0.733333	Non-PHI				Core		Non-CAZyme	Non-effector		Non-effector		No_change	0	P	Belongs to the Ca(2 ) cation antiporter (CaCA) (TC 2.A.19) family			ko:K07300		Na_Ca_ex	Gene3D;PANTHER;Pfam	Sodium/calcium exchanger protein;VACUOLAR CALCIUM ION TRANSPORTER	IPR004713;IPR004837;IPR044880	Calcium/proton exchanger;NCX, central ion-binding domain superfamily;Sodium/calcium exchanger membrane region	GO:0000329(PANTHER)|GO:0006812(InterPro)|GO:0006874(PANTHER)|GO:0008324(InterPro)|GO:0015369(PANTHER)|GO:0016020(InterPro)|GO:0070588(PANTHER);GO:0016020(InterPro)|GO:0055085(InterPro)	XP_014552154.1	98.2	518		hypothetical protein COCVIDRAFT_19692 [Bipolaris victoriae FI3]	Bipolaris victoriae FI3	>OG0008436|BRIP10943a_09732 MLTPLVALCKAGMAPCHLHHKLHRHAACCQHAGLRRSGILPQDAKQIVCRCARDDLWLHCRDHPLHGFAPNLKGRLQCSGHQGCHPGLHSRQSVALLGFMVRLQCPCPCFRCHLMSKSSFIAGGLKHNQQEFHEAISENGSGLMLVAAMALVLPAVFYSYLNQNPDYESNVDIAYNTRLISRGVAIISIVGYLIYIVFQTVSHDGLLHEIYEEDDAKDKDRHKELKKPKLTLIEVLVALVISLACVSLVAIALVQEIPYIVERGVSDAFVGLILIPLVEKIAEHLLAIDEAYDNQINMALAHVLGASIQTALLNAPLVVLVGWGLGVGMDYNFSIFDAVALVLAVLTVGSFLRDGKSNYLEGVLCVMTYIIIAVCAFYFPNPAGHGASAGHGAAGGAEGGAEGGH	>D2_09576 MLTPLVALCKAGMAPCHLHHKLHRHAACCQHAGLRRSGILPQDAKQIVCRCARDDLWLHCRDHPLHGFAPNLKGRLQCSGHQGCHPGLHSRQSVALLGFMVRLQCPCPCFRCHLMSKSSFIAGGLKHNQQEFHEAISENGSGLMLVAAMALVLPAVFYSYLNQNPDYESNVDIAYNTRLISRGVAIISIVGYLIYIVFQTVSHDGLLHEIYEEDDAKDKDRHKELKKPKLTLIEVLVALVISLACVSLVAIALVQEIPYIVERGVSDAFVGLILIPLVEKIAEHLLAIDEAYDNQINMALAHVLGASIQTALLNAPLVVLVGWGLGVGMDYNFSIFDAVALVLAVLTVGSFLRDGKSNYLEGVLCVMTYIIIAVCAFYFPNPAGHGASAGHGAAGGAEGGAEGGH
OG0004284	CAZymes;Effector	0.302132	0.0012405	3.77e-06	4.47e-05	0.00134121	0.314708	0.321429	Non-PHI				Core	GH43	CAZyme	Apoplastic effector	Core	Effector		No_change	0	G	Belongs to the glycosyl hydrolase 43 family			ko:K06113		Glyco_hydro_43	Gene3D;PANTHER;Pfam;SUPERFAMILY	ARABINAN ENDO-1,5-ALPHA-L-ARABINOSIDASE;Arabinanase/levansucrase/invertase;Glycosyl hydrolase domain; family 43;Glycosyl hydrolases family 43	IPR006710;IPR023296;IPR050727	Glycoside hydrolase, family 43;Glycosyl hydrolase 43 family arabinanases;Glycosyl hydrolase, five-bladed beta-propeller domain superfamily	GO:0004553(InterPro)|GO:0005975(InterPro)	XP_007714765.1	97.5	401	glycoside hydrolase family 43 protein [Bipolaris zeicola 26-R-13]	glycoside hydrolase family 43 protein [Bipolaris zeicola 26-R-13]	Bipolaris zeicola 26-R-13	>OG0004284|WAI3384_02689 MRYSLVASLLSAVTAVYGYANPMECTGICNNAHDPALIRRADGTYFRFSTGGKIAVHTAPKITGPWTYKGAAIPAGSKINLPGKNDLWAPDVTLVGDTYYLYYSVSSFGSQNSAIGVATSKDLNTWNDLGSTGIQSSSGKNYNAIDGALYWDGSKFVMSFGSFWQDLFSIGMTNPPLKTSSSAVTNIAFKPEGTHAQEAPLSLSTANTTTSSSPSASAVASIQTGPPAARSTRSKSAGPLALLVDLSIRTVLTALVVAVLLCWNLTAGSTVRVVRVCTMTPRWVLCFTTTTSIPVLDTRMARRSLVLTTRLTFRAVGLWCKCLACCAEVYIHMLTSSLASALLVYILFCI	>D2_04564 MRYSLVASLLSAVTAVYGYANPMECTGICNNAHDPALIRRADGTYFRFSTGGKIAVHTAPKITGPWTYKGAAIPAGSKINLPGKNDLWAPDVTLVGDTYYLYYSVSSFGSQNSAIGVATSKDLNTWNDLGSTGIQSSSGKNYNAIDGALYWDGSKFVMSFGSFWQDLFSIGMTNPPLKTSSSAVTNIAFKPEGTHAQEAPFIALNGKYHYLFFSVGKCCGFDTNRPARGEEYKIQVCRSTSATGGFVDKNGVDCTRGGGTTVLESHGWVYGPGGQGVYYDPQMGPVLYYHYVDTRIGYQDGQKKFGINKINFSSGWPVV
OG0008051	PHI	0.301835	0.00139557	1.96e-06	4.35e-05	0.00340018	0.322273	0.25	PHI:2400	Fgp2	Fusarium_graminearum	unaffected_pathogenicity	Core		Non-CAZyme	Non-effector		Non-effector		No_change	0	GT	Gti1/Pac2 family	PTH2	GO:0003674,GO:0003676,GO:0003677,GO:0005488,GO:0007154,GO:0007165,GO:0008150,GO:0009987,GO:0023052,GO:0031135,GO:0031137,GO:0031138,GO:0043900,GO:0043901,GO:0046999,GO:0048519,GO:0048523,GO:0050789,GO:0050794,GO:0050896,GO:0051716,GO:0065007,GO:0097159,GO:1901363,GO:2000241,GO:2000242	ko:K21631		Gti1_Pac2	PANTHER;Pfam	Gti1/Pac2 family;TRANSCRIPTIONAL REGULATOR MIT1	IPR018608	Gti1/Pac2 family	GO:0003677(PANTHER)	KAF5849356.1	100	862		hypothetical protein GGP41_006259 [Bipolaris sorokiniana]	Bipolaris sorokiniana	>OG0008051|BRIP10943a_09021 METYHGHVRTPNDAIILFEACRIGILPRVQRRLSEKERQQIKSGSVFVWDEREAGMRRWTDGKSWSASRVSGSFLTYREMEGKRGGSAVPTPPVAKRASGKSPDGSANGDSEGEGPDGYRYKPDGLMKQSFSITTQSGQHLHLISYYSRSNSNNLPQPTNDAQLRHIRPPKNMYPESAVNETQSVPAVTRGPMPGSPYNAPGHSMAPSSPYTRGGPVAPMYAVPIYPPTPPNGSSPLHAYYPQHPYFYPGVVYAQPQYHPQAHVYDRAQPPIAHPHAPQGHHPMLMQHPAYAAHAAHAAHAAQQYMTTPPLRTPSAAEHAQRQQHLQRVGAPAPPPAPAQSIPEQGPQLPAINGAAASTGANRPPTPETSDKSDSRPSEPSGAPTTTSAPPPSRPLPTLDSLLNGDIQTKDNQSTSRSGSRSPNTASRFPRDLAPERLAKNSTAADSSALNKLNSVFVRS	>D2_01320 METYHGHVRTPNDAIILFEACRIGILPRVQRRLSEKERQQIKSGSVFVWDEREAGMRRWTDGKSWSASRVSGSFLTYREMEGKRGGSAVPTPPVAKRASGKSPDGSANGDSEGEGPDGYRYKPDGLMKQSFSITTQSGQHLHLISYYSRSNSNNLPQPTNDAQLRHIRPPKNMYPESAVNETQSVPAVTRGPMPGSPYNAPGHSMAPSSPYTRGGPVAPMYAVPIYPPTPPNGSSPLHAYYPQHPYFYPGVVYAQPQYHPQAHVYDRAQPPIAHPHAPQGHHPMLMQHPAYAAHAAHAAHAAQQYMTTPPLRTPSAAEHAQRQQHLQRVGAPAPPPAPAQSIPEQGPQLPAINGAAASTGANRPPTPETSDKSDSRPSEPSGAPTTTSAPPPSRPLPTLDSLLNGDIQTKDNQSTSRSGSRSPNTASRFPRDLAPERLAKNSTAADSSALNKLNSVFVRS
OG0011536	Other proteins	0.301744	0.00108544	6.36e-06	3.72e-05	0.00512184	0.321341	0.238095	Non-PHI				SoftCore		Non-CAZyme	Non-effector		Non-effector		No_change	0	Q	Cytochrome P450			ko:K10438	ko00643,ko01120,map00643,map01120	p450	Gene3D;PANTHER;PRINTS;Pfam;SUPERFAMILY	Cytochrome P450;E-class P450 group I signature;P450 superfamily signature;P450, PUTATIVE (EUROFUNG)-RELATED-RELATED	IPR001128;IPR002401;IPR036396;IPR050364	Cytochrome P450;Cytochrome P450 monooxygenase, fungi;Cytochrome P450 superfamily;Cytochrome P450, E-class, group I	GO:0004497(InterPro)|GO:0005506(InterPro)|GO:0016705(InterPro)|GO:0020037(InterPro)	KAH7551598.1	97.2	1101		DNAhypothetical proteindirected RNA polymerase mitochondrial precursor [Bipolaris maydis]	Bipolaris maydis	>OG0011536|WAI3384_04323 MISTIIEVLSLQLADHPVQSIVLVSILIPVLYIVSNEYTRYSRRIKGFSGPRNWPLVGNIPDIRYNAAEKYREWSKQFGAVYQIQLGNEPVIVVNSAEAARKLFGGNSQALSSRPVFWTFHKVLSNTAGTTIGTSPFSDSLKRRRKGAASALNKPSIATYIGHLDLETKEFVKDAFESGKAGTVGVDPMPMIERLSLSLALTLNWGTRMGSRHDPMFHEICEVEAAISKFRSTTGNLQDYIPILRLNPFSFGTRSAKEYRNRRDVYLTKLNRDLDERMAKGVHKPCIQANIIQDKDAALNKEELTSISLTMLSGGLDTITTLVQWSVALLAQRPDIQEKAIREIRQFYSESEPLADAYDDQKCGYIVALVRECLRYYTVLRLALPRATVKDVMYDGKLIPAGSTIYLNAWACNMDADVWSDPDEFRPERWLEQPDAPLHTYGIGYRMCAGSLLANRELYLVFLRMLNSFEIVQDSEVDVHPVRGSADPTSLVTMCRAYKVVFKPRNERMLREALRAADERLAEHEKANTMLAGDEELGKKDDDRRFRPARKPGWPAWSHPLRWRRRALCWP	>D2_10637 MISTIIEVLSLQLADHPVQSIVLVSILIPVLYIVSNEYTRYSRRIKGFSGPRNWPLVGNIPDIRYNAAEKYREWSKQFGAVYQIQLGNEPVIVVNSAEAARKLFGGNSQALSSRPVFWTFHKVLSNTAGTTIGTSPFSDSLKRRRKGAASALNKPSIATYIGHLDLETKEFVKDAFESGKAGTVGVDPMPMIERLSLSLALTLNWGTRMGSRHDPMFHEICEVEAAISKFRSTTGNLQDYIPILRLNPFSFGTRSAKEYRNRRDVYLTKLNRDLDERMAKGVHKPCIQANIIQDKDAALNKEELTSISLTMLSGGLDTITTLVQWSVALLAQRPDIQEKAIREIRQFYSESEPLADAYDDQKCGYIVALVRECLRYYTVLRLALPRATVKDVMYDGKLIPAGSTIYLNAWACNMGKWFCGAKKERGAGNADFAIRRRCLERPRRIPARALA
OG0001962	Other proteins	0.301731	0.000775314	1.41e-09	3.33e-05	0.00218278	0.302514	0.9	Non-PHI				Core		Non-CAZyme	Non-effector		Non-effector		No_change	0	E	Taurine catabolism dioxygenase TauD, TfdA family					TauD	Gene3D;PANTHER;Pfam;SUPERFAMILY	ALPHA-KETOGLUTARATE-DEPENDENT SULFONATE DIOXYGENASE;Clavaminate synthase-like;Taurine catabolism dioxygenase TauD, TfdA family	IPR003819;IPR042098;IPR051323	Alpha-ketoglutarate-dependent sulfate ester dioxygenase-like;TauD/TfdA-like domain;Taurine dioxygenase TauD-like superfamily	GO:0005737(PANTHER)|GO:0016706(PANTHER);GO:0016491(InterPro)	XP_014073014.1	99.2	545		uncharacterized protein PSV08DRAFT_375455 [Bipolaris maydis]	Bipolaris maydis	>OG0001962|BRIP10943a_11655 MRDLMLRLTELSGCPSSSGLHVHPLTEEGSELGDQISVISSEKQKKGGGLTHQLSDVSRFASAGWHSDITFEPVPSDYAMLKIHTLPATGGDTLWASGYEIYDRLSPAMRTFLEGLTATHDAKFFLDEAERLGNPLRKGVRGNPLNYGDALTAVHPVIRTNPVTGWKSVYVNKGFTKRINGITKDESDLLLPYLFNLVTQNHDAQVRFKWNKNDLAIWDNRSTWHCATYDYVEARAGDRVASLGEAPYLDLGSRGRREALEGK	>D2_07609 MRDLMLRLTELSGCPSSSGLHVHPLTEEGSELGDQISVISSEKQKKGGGLTHQLSDVSRFASAGWHSDITFEPVPSDYAMLKIHTLPATGGDTLWASGYEIYDRLSPAMRTFLEGLTATHDAKFFLDEAERLGNPLRKGVRGNPLNYGDALTAVHPVIRTNPVTGWKSVYVNKGFTKRINGITKDESDLLLPYLFNLVTQNHDAQVRFKWNKNDLAIWDNRSTWHCATYDYVEARAGDRVASLGEAPYLDLGSRGRREALEGK
OG0003189	Other proteins	0.301731	0.000775314	1.41e-09	3.33e-05	0.00218278	0.302514	0.9	Non-PHI				Core		Non-CAZyme	Non-effector		Non-effector		No_change	0	E	Taurine catabolism dioxygenase TauD, TfdA family					TauD	Gene3D;PANTHER;Pfam;SUPERFAMILY	ALPHA-KETOGLUTARATE-DEPENDENT SULFONATE DIOXYGENASE;Clavaminate synthase-like;Taurine catabolism dioxygenase TauD, TfdA family	IPR003819;IPR042098;IPR051323	Alpha-ketoglutarate-dependent sulfate ester dioxygenase-like;TauD/TfdA-like domain;Taurine dioxygenase TauD-like superfamily	GO:0005737(PANTHER)|GO:0016706(PANTHER);GO:0016491(InterPro)	XP_007713266.1	95.5	737		uncharacterized protein COCCADRAFT_98662 [Bipolaris zeicola 26-R-13]	Bipolaris zeicola 26-R-13	>OG0003189|BRIP10943a_01679 MSRTANIMLGRAAPALRPSLFSPIRSPCLRRGFAQETSFPKPLKLKGVLNPLKQFRVTPTVGTEFPEANLVDMLNAPNSDELLRDLAITVSRRGVVFFRNQNDMNNDLQKKMIQRMGELVGKPQESTLHIHPVLNPRQAMGGDDLEISTINSRQRKAVNGKATPRDLGNARQALESWHSDIQSEQVPSDYTCLRLTELPSSGGDTLWASGYEVYDRLSEPMRKFLEQKTANYTAPFFERIIKNANIKVYTDARGHPENTGTPLKAVHPVVRTNPVTGWKSVFAIGAYPGSINGLTPPESEMILDWLMNIVLRNHDLQCRFRWQGPNDMAIWDNRSMVHNATMDYDDFGERFGQRVCGIGEKPYFDPNSKSMREALAEEGEIAP	>D2_13039 MSRTANIMLGRAAPALRPSLFSPIRSPCLRRGFAQETSFPKPLKLKGVLNPLKQFRVTPTVGTEFPEANLVDMLNAPNSDELLRDLAITVSRRGVVFFRNQNDMNNDLQKKMIQRMGELVGKPQESTLHIHPVLNPRQAMGGDDLEISTINSRQRKAVNGKATPRDLGNARQALESWHSDIQSEQVPSDYTCLRLTELPSSGGDTLWASGYEVYDRLSEPMRKFLEQKTANYTAPFFERIIKNANIKVYTDARGHPENTGTPLKAVHPVVRTNPVTGWKSVFAIGAYPGSINGLTPPESEMILDWLMNIVLRNHDLQCRFRWQGPNDMAIWDNRSMVHNATMDYDDFGERFGQRVCGIGEKPYFDPNSKSMREALAEEGEIAP
OG0007084	Positive_Selection	0.300956	0.00170569	4.32e-06	4.52e-05	0.00492072	0.327527	0.181818	Non-PHI				Core		Non-CAZyme	Non-effector		Non-effector	Strong_Positive_Selection	No_change	0	DZ	Regulator of chromosome condensation (RCC1) repeat		GO:0005575,GO:0005622,GO:0005623,GO:0005737,GO:0005739,GO:0005740,GO:0005743,GO:0006996,GO:0007005,GO:0008150,GO:0009987,GO:0016020,GO:0016021,GO:0016043,GO:0017004,GO:0017062,GO:0019866,GO:0022607,GO:0031090,GO:0031224,GO:0031300,GO:0031301,GO:0031304,GO:0031305,GO:0031966,GO:0031967,GO:0031975,GO:0032592,GO:0033108,GO:0034551,GO:0034622,GO:0043226,GO:0043227,GO:0043229,GO:0043231,GO:0043933,GO:0044085,GO:0044422,GO:0044424,GO:0044425,GO:0044429,GO:0044444,GO:0044446,GO:0044455,GO:0044464,GO:0065003,GO:0071840,GO:0098573			RCC1,RCC1_2	Gene3D;PANTHER;Pfam;ProSiteProfiles;SUPERFAMILY	PROTEIN FMP25, MITOCHONDRIAL;RCC1/BLIP-II;Regulator of chromosome condensation (RCC1) repeat;Regulator of chromosome condensation (RCC1) repeat profile.	IPR000408;IPR009091;IPR053245	Mitochondrial Process-Associated;Regulator of chromosome condensation 1/beta-lactamase-inhibitor protein II;Regulator of chromosome condensation, RCC1	GO:0005743(PANTHER)|GO:0034551(PANTHER)	XP_007685010.1	96	1108		uncharacterized protein COCMIDRAFT_23754 [Bipolaris oryzae ATCC 44560]	Bipolaris oryzae ATCC 44560	>OG0007084|WAI3384_09012 MLSTKCVSRATLPTRHTPRLCRNISARAPRSQVRTAAHPYAQRRQQHFVRSIATVGALWATATAWQWCNGESILRDAHAEEPEAIEGPELQFEAPRRQATSSDDNRNIISSQHLQVIKSWESPGVYAWGSNTGKVVAPDSDEKYIKTPRRLSFFDGKLLRDIKLDKNFGAAIDEKGDLFQWGTAFANDVKEPVKTLTGRNLKSLAISRDRIIGLSNNGSVYSIPVSQVEQKEGPKPKSKSWIPFWGGSNDISYRERTPENLGWSERVTDICSGLEHALMLTSSGRVFSFASGSQNFPSKGQLGIPGLTWENRPAGAFDIPHEITTLKGFPIKKIATGDYHSLVCDSEGRAFTFGDNTAGQLGFPFNAEAQNIDAPSLLPTQKFYSGQQGKVTNVFAGGNTSFLAIEATKGNRTTADTWAFGFGLTGQLGVGRWVHAQAEPVKVPAFSGLFEWDEANNKPIPIRLSTISVGASHAAAVLDNVASVAVSGRKSKLTENDTNWGRDILFWGNNEFYQIGSGKRSNLATPAYIQPLDQAAEQERAASAAGGGFAKQLREKEVHRFQITPRNKVRSSSRGGQSSLSKRSSVEGVVQRFILLCKAAS	>D2_06798 MLSTKCVSRATLPTRHTPRLCRNISARAPRSQVRTAAHPYAQRRQQHFVRSIATVGALWATATAWQWCNGESILRDAHAEEPEAIEGPELQFEAPRRQATSSDDNRNIISSQHLQVIKSWESPGVYAWGSNTGKVVAPDSDEKYIKTPRRLSFFDGKLLRDIKLDKNFGAAIDEKGDLFQWGTAFANDVKEPVKTLTGRNLKSLAISRDRIIGLSNNGSVYSIPVSQVEQKEGPKPKSKSWIPFWGGSNDISYRERTPENLGWSERVTDICSGLEHALMLTSSGRVFSFASGSQNFPSKGQLGIPGLTWENRPAGAFDIPHEITTLKGFPIKKIATGDYHSLVCDSEGRAFTFGDNTAGQLGFPFNAEAQNIDAPSLLPTQKFYSGQQGKVTNVFAGGNTSFLAIEATKGNRTTADTWAFGFGLTGQLGVGRWVHAQAEPVKVPAFSGLFEWDEANNKPIPIRLSTISVGASHAAAVLDNVASVAVSGRKSKLTENDTNWGRDILFWGNNEFYQIGSGKRSNLATPAYIQPLDQAAEQERAASAAGGGFAKQLREKEVHRFQITPRNKVKFKGRTVEFEQKVECGRGCTAVYSAL
OG0007711	Other proteins	0.300814	0.00139557	4.93e-06	4.79e-05	0.000939247	0.30673	0.333333	Non-PHI				Core		Non-CAZyme	Non-effector		Non-effector		No_change	0	I	Belongs to the DHHC palmitoyltransferase family	PFA5	GO:0003674,GO:0003824,GO:0005575,GO:0005623,GO:0005886,GO:0006464,GO:0006497,GO:0006807,GO:0008150,GO:0008152,GO:0009058,GO:0009059,GO:0009987,GO:0016020,GO:0016021,GO:0016409,GO:0016740,GO:0016746,GO:0016747,GO:0018345,GO:0019538,GO:0031224,GO:0034645,GO:0036211,GO:0042157,GO:0042158,GO:0043170,GO:0043412,GO:0043543,GO:0044237,GO:0044238,GO:0044249,GO:0044260,GO:0044267,GO:0044425,GO:0044464,GO:0071704,GO:0071944,GO:1901564,GO:1901566,GO:1901576	ko:K18932		DHHC	PANTHER;Pfam;ProSiteProfiles	DHHC domain profile.;DHHC palmitoyltransferase;ZINC FINGER DHHC DOMAIN CONTAINING PROTEIN	IPR001594;IPR039859	Palmitoyltransferase PFA4/ZDHHC16/ZDHHC20/ERF2-like;Palmitoyltransferase, DHHC domain	GO:0005783(PANTHER)|GO:0005794(PANTHER)|GO:0006612(PANTHER)|GO:0016409(InterPro)|GO:0018230(PANTHER)|GO:0019706(PANTHER);GO:0016409(InterPro)	XP_007718321.1	96	819		uncharacterized protein COCCADRAFT_10022 [Bipolaris zeicola 26-R-13]	Bipolaris zeicola 26-R-13	>OG0007711|WAI2431_04477 MGQQVLQVSMMWIPPRQPSPEGSWSERSYSSCSTLCHNGTTTSPPAVTDPPKPGAITNPAVEQKIGQATSVIIPLLEFGAVGYETWVFVYLICIKYLINPSDQIQRDFNIQPRRSTGIALIVVYALLMLFLTITWLRLLQMIWSRPDIVPFGNTAQEKEHASTRDFAFDQYDAFVCDYQGLPLWCDKCHNWKPDRTHHCKELGRCVRKMDHYCPWAGGIIGESTHKFFMQFVAYAALYTTFTWIVVAIFLAERNSKMGSRPGTWIGALAVGVLFSLFSFTMSCMTGWNLMINYTSVEGIQRGGIHNIAFLVSQPSRRSSTTLPPGTPPLPSGKAHKKNSDRTTEGERVEEDWPILTTVTRASKRSYVVMQTKPFEHPWYTSLMQGWKDTMGNGILDWLLPFKQSPCKNRSHRGEFAWGEVVYDMARMYEEKHPEARLALLHGSSRR	>D2_00293 MAPRPPPPAVTDPPKPGAITNPAVEQKIGQATSVIIPLLEFGAVGYETWVFVYLICIKYLINPSDQIQRDFNIQPRRSTGIALIVVYALLMLFLTITWLRLLQMIWSRPDIVPFGNTAQEKEHASTRDFAFDQYDAFVCDYQGLPLWCDKCHNWKPDRTHHCKELGRCVRKMDHYCPWAGGIIGESTHKFFMQFVAYAALYTTFTWIVVAIFLAERNSKMGSRPGTWIGALAVGVLFSLFSFTMSCMTGWNLMINYTSVEGIQRGGIHNIAFLVSQPSRRSSTTLPPGTPPLPSGKAHKKNSDRTTEGERVEEDWPILTTVTRASKRSYVVMQTKPFEHPWYTSLMQGWKDTMGNGILDWLLPFKQSPCKNRSHRGEFAWGEVVYDMARMYEEKHPEARLALLHGSSRR
OG0004666	CAZymes	0.30062	0.00108544	3.34e-06	4.72e-05	0.000362767	0.299981	0.47619	Non-PHI				Core	CBM67_GH78	CAZyme	Non-effector		Non-effector		No_change	0	E	Bacterial alpha-L-rhamnosidase 6 hairpin glycosidase domain					Bac_rhamnosid,Bac_rhamnosid6H,Bac_rhamnosid_C,Bac_rhamnosid_N	Gene3D;PANTHER;PIRSF;Pfam;SUPERFAMILY	A-rhamnsds;ALPHA-RHAMNOSIDASE (EUROFUNG);Alpha-L-rhamnosidase N-terminal domain;Bacterial alpha-L-rhamnosidase 6 hairpin glycosidase domain;Bacterial alpha-L-rhamnosidase C-terminal domain;Bacterial alpha-L-rhamnosidase concanavalin-like domain;Immunoglobulins;Maltose phosphorylase, domain 3;Rha78A-like, N-terminal immunoglobulin domain;Six-hairpin glycosidases	IPR008902;IPR008928;IPR012341;IPR013737;IPR013783;IPR016007;IPR035396;IPR035398	Alpha-L-rhamnosidase;Alpha-L-rhamnosidase C-terminal domain;Alpha-L-rhamnosidase, concanavalin-like domain;Alpha-L-rhamnosidase, six-hairpin glycosidase domain;Bacterial alpha-L-rhamnosidase N-terminal;Immunoglobulin-like fold;Six-hairpin glycosidase superfamily;Six-hairpin glycosidase-like superfamily	GO:0005975(InterPro)	XP_007705270.1	99.9	1844	glycoside hydrolase family 78 protein [Bipolaris sorokiniana ND90Pr]	glycoside hydrolase family 78 protein [Bipolaris sorokiniana ND90Pr]	Bipolaris sorokiniana ND90Pr	>OG0004666|BRIP10943a_03866 MTARPYCLRTNRLSRPLGIDAFPVEFSWQLAANQGICDVTQSSYELQVSTSLSFESNTIVWDSKKTAASKNPSLTAIYAGSSVKSRTRYHWRLRIWDQLDEPSDETWDTAEQAWFETGLLLPSDWKASWISAPVMTTTGTSGKDDRVIYLSSSLQLAREPVRGRAYATACGWYKLFVNQNNVTGTALVPRWTPFDEFTEYQTYDIAKYLRTGENVISVVIADGRFRGQIGITEGRCRYGDRLSALIQLEVDTDDGKTVTFCTDETWRPFKGSIVRSDPVWGEQTDFRISDEWLGKCDAPSTNFAEKVPVLTKKLIAEEVERVEEVMRLPPKAVLHATSGAQVIDFGQNFAGIMAIKLRGRAGCKIAITYSEVLSSDGELDVDYLKLPFVPHIVQRDVVTLGDNAVEFQPWFAIHGFRYAEVQGLDYNLSPSDVHGVVLASNFPTTGSFTCSDARLNKLYENVVWGARSNFTDTPTDCPTRERMGWTGDIQVFSSTATLLFDSQNFLRRYLRCLAAEQRADGTIPPYIPSGASQFSSQLSLMGRMFSGSTGWGDASTMMPWALYQHYNDDVVLSRQYDSMTRWVDSLAHRAREKMSWGRWLCTKFGAGCGDLEEYILDTGFSWGEWLRAGSGILTMIKDVLFPSAAISTAYLAHSARLLSNIANILGKQDDAEHYLALSKRTSEAWRTAFVRQRGARIAGDYQDDYLRALAFNLIEPEQKPAALERLVELIVQAGYHLGTGFMSTGLLLPVLAEYGRADIAYRILMQDTAPSWLYPVQKDATTLWETWEGYDGKGNAKMSHNHYAFGTVASWLQESVAGLTAVEPGYRKIRIKPLIGGGLTHAEASLETPLGFAKSAWSLDKEAGTVRLEVVIPPCATAEVVLAGPTVKTLGSGTYLFKYKVDL	>D2_08461 MTARPYCLRTNRLSRPLGIDAFPVEFSWQLAANQGICDVTQSSYELQVSTSLSFESNTIVWDSKKTAASKNPSLTAIYAGSSVKSRTRYHWRLRIWDQLDEPSDETWDTAEQAWFETGLLLPSDWKASWISAPVMTTTGTSGKDDRVIYLSSSLQLAREPVRGRAYATACGWYKLFVNQNNVTGTALVPRWTPFDEFTEYQTYDIAKYLRTGENVISVVIADGRFRGQIGITEGRCRYGDRLSALIQLEVDTDDGKTVTFCTDETWRPFKGSIVRSDPVWGEQTDFRISDEWLGKCDAPSTNFAEKVPVLTKKLIAEEVERVEEVMRLPPKAVLHATSGAQVIDFGQNFAGIMAIKLRGRAGCKIAITYSEVLSSDGELDVDYLKLPFVPHIVQRDVVTLGDNAVEFQPWFAIHGFRYAEVQGLDYNLSPSDVHGVVLASNFPTTGSFTCSDARLNKLYENVVWGARSNFTDTPTDCPTRERMGWTGDIQVFSSTATLLFDSQNFLRRYLRCLAAEQRADGTIPPYIPSGASQFSSQLSLMGRMFSGSTGWGDASTMMPWALYQHYNDDVVLSRQYDSMTRWVDSLAHRAREKMSWGRWLCTKFGAGCGDLEEYILDTGFSWGEWLRAGSGILTMIKDVLFPSAAISTAYLAHSARLLSNIANILGKQDDAEHYLALSKRTSEAWRTAFVRQRGARIAGDYQDDYLRALAFNLIEPEQKPAALERLVELIVQAGYHLGTGFMSTGLLLPVLAEYGRADIAYRILMQDTAPSWLYPVQKDATTLWETWEGYDGKGNAKMSHNHYAFGTVASWLQESVAGLTAVEPGYRKIRIKPLIGGGLTHAEASLETPLGFAKSAWSLDKEAGTVRLEVVIPPCATAEVVLAGPTVKTLGSGTYLFKYKVDL
OG0004143	Other proteins	0.300465	0.00186075	1.17e-05	5.34e-05	0.00620914	0.331841	0.0909091	Non-PHI				Core		Non-CAZyme	Non-effector		Non-effector		No_change	0	S	WD domain, G-beta repeat					WD40	Gene3D;PANTHER;Pfam;ProSiteProfiles;SMART;SUPERFAMILY	Quinoprotein alcohol dehydrogenase-like;Trp-Asp (WD) repeats profile.;WD REPEAT DOMAIN 62, ISOFORM G;WD domain, G-beta repeat;WD40_4;YVTN repeat-like/Quinoprotein amine dehydrogenase	IPR001680;IPR011044;IPR011047;IPR015943;IPR052779	Quinoprotein alcohol dehydrogenase-like superfamily;Quinoprotein amine dehydrogenase, beta chain-like;WD repeat-containing protein 62;WD40 repeat;WD40/YVTN repeat-like-containing domain superfamily	GO:0005515(InterPro)	XP_007694515.1	100	1999		uncharacterized protein COCSADRAFT_206051 [Bipolaris sorokiniana ND90Pr]	Bipolaris sorokiniana ND90Pr	>OG0004143|BRIP10943a_03052 MSLTPSNSRMSPAVGSGIKLTASPSPFYKATPRASPVKQARAEVNLSLRQVIGTTTNSPNAFDSLPSGSTFGYAAGAAAVIAAIDDRGHVTQRFYRARPATNPINPSASIYGGPSTPTQNESRNRTAVSLRDASFGASSASSPSSQDWADSPNNKAWTTRDKIKAATCVSFSPDGKYFAVGETGYKPRVLIFSASPDIPCDTPLSSLTDHTFGVNCVAFSPDSRFLASLGSANDGFLYIWHINSRSGAATLHASNKCVSRINRMAWMGNKLITVGVRHVKVWKIDDINTTLRITRGRQSDASFLSSSMHKTLPGRNCILDSLKESTFTSVVAIARNKAIVASDKGDICLIDDSESDQRFRKLADAGFAVSSLAADVKGRLHVVGSQGTLKTFNISEITGIRTPPPSPPPRVQSPTVPVTDCEQIGVIACLKDYVVTVDSQRAIRLSQLCSDDDDAVVGKVVRTLPAHGKAVLGVHAGLAQPNVFDASYYTWAADGTVIFWSQGACKDSLQVYLEQLDDPEAVPNELRTVRVTADGAHLIAGDKFGVLRFINCETKTCMLEFKAHASEITSIAIHEEEQEIFIASASRDRTVQVFARTEETWELLQTLDEHVGSVNGVTFSRDGTRLVSSSSDRSLVVRERLSLEDANGTNRAFVMSRAIIVKTTPVSTAWDVDLDDTLLVSTIDRQVHKFDIRTGQCLSNFRACDTDGGDAVVLSSLVHISRGWGAPLIAGVSSTDKSIRVYDDNGLLVARDWGHTEGVSNIALVNTPQSLADESSEKSLVTVAVDGTIFVWDLGIQTPSRPDPPKAPDLLAPNTPSKEDLLSNRPPLRRVLSQSELARYQRSNQEGDSTPSGSRSPKLRKKLSKISLGSTPKLDPSPIPSSARDGQITCQEKGTGRRNKNRSPSPPSPRNTQRPKRRGSTDARNRNKAPAREFGTIDGSTESLCRTLRAYRKRLANSTDTMSPELAKEVERELAVTARAIGDRVKTKAFEETVMIKLLDQYSERLVNMLDEKIAASVAQRVRESSVGNFSDGPDSPRVTHRPSASRTDSEDMRSFREEFDSGAEAQDNRKK	>D2_07083 MSLTPSNSRMSPAVGSGIKLTASPSPFYKATPRASPVKQARAEVNLSLRQVIGTTTNSPNAFDSLPSGSTFGYAAGAAAVIAAIDDRGHVTQRFYRARPATNPINPSASIYGGPSTPTQNESRNRTAVSLRDASFGASSASSPSSQDWADSPNNKAWTTRDKIKAATCVSFSPDGKYFAVGETGYKPRVLIFSASPDIPCDTPLSSLTDHTFGVNCVAFSPDSRFLASLGSANDGFLYIWHINSRSGAATLHASNKCVSRINRMAWMGNKLITVGVRHVKVWKIDDINTTLRITRGRQSDASFLSSSMHKTLPGRNCILDSLKESTFTSVVAIARNKAIVASDKGDICLIDDSESDQRFRKLADAGFAVSSLAADVKGRLHVVGSQGTLKTFNISEITGIRTPPPSPPPRVQSPTVPVTDCEQIGVIACLKDYVVTVDSQRAIRLSQLCSDDDDAVVGKVVRTLPAHGKAVLGVHAGLAQPNVFDASYYTWAADGTVIFWSQGACKDSLQVYLEQLDDPEAVPNELRTVRVTADGAHLIAGDKFGVLRFINCETKTCMLEFKAHASEITSIAIHEEEQEIFIASASRDRTVQVFARTEETWELLQTLDEHVGSVNGVTFSRDGTRLVSSSSDRSLVVRERLSLEDANGTNRAFVMSRAIIVKTTPVSTAWDVDLDDTLLVSTIDRQVHKFDIRTGQCLSNFRACDTDGGDAVVLSSLVHISRGWGAPLIAGVSSTDKSIRVYDDNGLLVARDWGHTEGVSNIALVNTPQSLADESSEKSLVTVAVDGTIFVWDLGIQTPSRPDPPKAPDLLAPNTPSKEDLLSNRPPLRRVLSQSELARYQRSNQEGDSTPSGSRSPKLRKKLSKISLGSTPKLDPSPIPSSARDGQITCQEKGTGRRNKNRSPSPPSPRNTQRPKRRGSTDARNRNKAPAREFGTIDGSTESLCRTLRAYRKRLANSTDTMSPELAKEVERELAVTARAIGDRVKTKAFEETVMIKLLDQYSERLVNMLDEKIAASVAQRVRESSVGNFSDGPDSPRVTHRPSASRTDSEDMRSFREEFDSGAEAQDNRKK
OG0004040	Other proteins	0.300413	0.00186075	5.59e-06	5.04e-05	0.0045028	0.332063	0.151515	Non-PHI				Core		Non-CAZyme	Non-effector		Non-effector		No_change	0	E	Putative serine dehydratase domain					Ala_racemase_N,D-ser_dehydrat	CDD;Gene3D;PANTHER;Pfam;SMART;SUPERFAMILY	Alanine racemase;Alanine racemase, N-terminal domain;D_ser_dehydrat_2;PLP-binding barrel;PLPDE_III_LS_D-TA;Putative serine dehydratase domain;ZGC:162816-RELATED	IPR001608;IPR026956;IPR029066;IPR042208;IPR051466	Alanine racemase, N-terminal;D-amino acid metabolism enzyme;D-serine dehydratase-like domain;D-serine dehydratase-like domain superfamily;PLP-binding barrel	GO:0008721(PANTHER)|GO:0036088(PANTHER)	XP_007706642.1	96	707		uncharacterized protein COCCADRAFT_371 [Bipolaris zeicola 26-R-13]	Bipolaris zeicola 26-R-13	>OG0004040|SI_12971 MFRNTVSQQQNPEDLQFYYRVRKVALTPGLPVWATTTATSPPRRCLIVSTSRSDVCSDSLNIVFNPEVFRDTIEIHISSSSQFPFKKPPEKILIVTKYFPSFTPHHQSLTTNRTSIYLATASPATMPYAPKIGDPIASLDTPSMIVDLDIMESNLQALMSQLLPTGVSIRPHLKTSKSSIVAQKMVAAGAKGGCVAKLSEAEVMCTNGFSDLLITCEVVGAAKVQRLVELLEKYPSVRIVVDSVQGAAAIDGALAECGFKGKDVKTLVDLDVGLHRTGVQPGAPAKELAAFVAQTRHLELIGVQGYEGHLQHVHGLEARKELCLESMRVLVETAEALRKEGHKIDVVTTGGTGTAEFCARVPGVTEVQPGSFLFMDTDYKNAVGGHHFKQSLTILSTVLSKQGPNVITIDAGLKSLTTDSGLAECKTQGYEYGVLGDEHGSLKWEEGKASELRIGDRVEMIPSHIDPTVNLHDVYYAHRKGVIEEIWPVDTRGCVQ	>D2_06410 MPYAPKIGDPIASLDTPSMIVDLDIMESNLQALMSQLLPTGVSIRPHLKTSKSSIVAQKMVAAGAKGGCVAKLSEAEVMCTNGFSDLLITCEVVGAAKVQRLVELLEKYPSVRIVVDSVQGAAAIDGALAECGFKGKDVKTLVDLDVGLHRTGVQPGAPAKELAAFVAQTRHLELIGVQGYEGHLQHVHGLEARKELCLESMRVLVETAEALRKEGHKIDVVTTGGTGTAEFCARVPGVTEVQPGSFLFMDTDYKNAVGGHHFKQSLTILSTVLSKQGPNVITIDAGLKSLTTDSGLAECKTQGYEYGVLGDEHGSLKWEEGKASELRIGDRVEMIPSHIDPTVNLHDVYYAHRKGVIEEIWPVDTRGCVQ
OG0000535	PHI	0.300401	0.000775314	3.85e-09	3.37e-05	0.00124831	0.308624	0.9	PHI:9979	LeuB_(PXO_02610)	Xanthomonas_oryzae	reduced_virulence	Core		Non-CAZyme	Non-effector		Non-effector		No_change	0	E	Isocitrate/isopropylmalate dehydrogenase			ko:K10862		Iso_dh	Gene3D;NCBIfam;PANTHER;Pfam;SMART;SUPERFAMILY	D-MALATE DEHYDROGENASE [DECARBOXYLATING];Iso_dh_2;Isocitrate/Isopropylmalate dehydrogenase-like;Isocitrate/isopropylmalate dehydrogenase;Isopropylmalate Dehydrogenase;tartrate dehydrogenase	IPR011829;IPR024084;IPR050501	Isocitrate and isopropylmalate dehydrogenases;Isopropylmalate dehydrogenase-like domain;Tartrate dehydrogenase	GO:0016616(InterPro)|GO:0051287(InterPro)	XP_007695432.1	100	736		uncharacterized protein COCSADRAFT_33001 [Bipolaris sorokiniana ND90Pr]	Bipolaris sorokiniana ND90Pr	>OG0000535|BRIP10943a_00718 MSPSTTTRTHSIATIGADGIGPEVVNAGVQVLRKLAQLDGSFQLQFKDYDWSSETYKKTGKYIPDGGLEELKKHNAILFGAVGAPDVPDHISLWGLRLAICQTFQQYANVRPTKIFRGTSSPLRKAEHGDLDWVIVRENSEGEYAGQGGRSHKGQPWEIATEVSIFTRHGVERLLRFAFETARKRPRKYITVVTKSNAQRNGMVMWDEVAAEVAKEFPDVKCDKMLVDAMTCRMVLDPKSLDTIVATNLHADILSDLAAALAGSIGIAPTSNLDPTRQNPSMFEPIHGSAFDITGKGIANPVGTFWTASEMLAWLGEEQAAQKLMESVESVTERGVTTRDLGGSSSTNEVTDAVCFQLERIYGVSSKQ	>D2_01510 MKTYRIATIPGDGIGKEVVPAGREVMEALAAAGAGFGFEFENFEWGGDYYRQHGAMMPEDGLDALRDKDAILFGSAGDAQIPDHITLWGLRLKICQGFDQYANVRPTRILPGIDAPLKRCGPKDLDWVIVRENSEGEYAGVGGRVHQGHPIEAATDVSMMTRAGVERIMRFAFKLAQSRPRKLLTVITKSNAQRHAMVMWDEIAVQIAKEFPDVKWDKELVDAATARMVNRPATLDTIVATNLHADILSDLAAALAGSLGIAPTGNIDPERRYPSMFEPIHGSAFDIMGKGLANPVGTFWSVVMLLEHLGETEAARQVMAAIEAVTGNPALHTGDLGGKATTAQVTQAVCQYLATNRTAKAA | >D2_01513 MIPAFRVAIIPGDGIGKEVMPEGLRVIQAAAERFGLQLECHTIDWASCDYYQQHGQMMPDDWKAQLKGMDAIFFGAVGWPATVPDHVSLWGSLLKFRREFDQYINLRPVRLFEGVPCPLANRKPGDIDYYVVRENTEGEYTSLGGIMYEGTDREIVIQESVYSRKGAERLLKFAFDLAQSRQRKHVTLATKSNGIAISMPWWDKRAEEVAQNYPDVTLDKQHIDILTARFVLQPGRFDVVAATNLFGDILSDLGPATTGTIGLAPSANLNPDRTFPSLFEPVHGSAPDIYGKNIANPIAMIWSGALMLDFLTQGQGAGRAAHDAIVAAIEAVLKDGPRTPDLGGTANTTQVGEAIAAHVAAH | >D2_03256 MSPSTTTRTHSIATIGADGIGPEVVNAGVQVLRKLAQLDGSFQLQFKDYDWSSETYKKTGKYIPDGGLEELKKHNAILFGAVGAPDVPDHISLWGLRLAICQTFQQYANVRPTKIFRGTSSPLRKAEHGDLDWVIVRENSEGEYAGQGGRSHKGQPWEIATEVSIFTRHGVERLLRFAFETARKRPRKYITVVTKSNAQRNGMVMWDEVAAEVAKEFPDVKCDKMLVDAMTCRMVLDPKSLDTIVATNLHADILSDLAAALAGSIGIAPTSNLDPTRQNPSMFEPIHGSAFDITGKGIANPVGTFWTASEMLAWLGEEQAAQKLMESVESVTERGVTTRDLGGSSSTNEVTDAVCFQLERIYGVSSKQ | >D2_11588 MTKIAVLPGDGIGKEIVAEAVKVLKALGESFEMEFAPVGGAGYEAKGHPLPEDTLKLAKEADAILFGAVGDWKYDTLARELRPEQAILGLRKHLQLFANFRPAICYPELTGASSLKPEIVAGLDILIVRELNGDIYFGQPXXXXXXXXXXXXXXXEGFDTMRYAEPEIRRIAHVAFQAAAKRGKKLCSVDKANVLETFQFWRDIVTDVHKEYPEVELSHMYVDNAAMQLVKAPKNFDVIVTGNMFGDILSDEAAMLTGSIGMLPSASLDANNKGLYEPSHGSAPDIAGKGIANPLATILSAAMMLRYSLNKAEQADRIENAVKKVLAQGYRTGDILTPGCKQVGTVEMGDAVVAAL
OG0007934	Other proteins	0.300388	0.000775314	0.00031779	7.64e-05	0.00114653	0.295527	0.1	Non-PHI				Core		Non-CAZyme	Non-effector		Non-effector		No_change	0													KAH7551486.1	96.2	1010		hypothetical protein BM1_09802 [Bipolaris maydis]	Bipolaris maydis	>OG0007934|WAI3295_09374 MESERSVSTTLPRNFMFHYRDGPAPQTPEPEPQPEQLQPPPPPRQVLKVRRRRATMVMNPDDMDAVMHQQPIPTIEAPEIMSETPSELPSYSLSQDDAFLSPGFSYTRMISPPKTPAHQVRTISHYEGPQDWSDVPHVSQSETSSRPTSSSGFSDSSLSSCDSIGSFMSRSGSCTSLEDESSDPFSFCPPLPQIQRPVSPLMNQQPTRSAKKLKLRANFTEEMDYHLWMTYMNYLQDPTVTPFKALPSTTPPNGVCHRVARMARKTWKGPRQARVGGLRVQTQLGQYAGTPNAMKTTKSGKSFVRYPTEKQCRKRLRDLAKQKPTLSAHYQRLLHRSPSPLQSSPPPEEPPSQPSQSSSSSVPQQPLSSPFSQGSTTFSTRDMNLSLATSTAASMQLGNPLSQLTKDITPRPTARTWSSARSSAHQKSQSLHIGLGLGLGTALGSPFHAKLEANKLSMSQNSARTWHASSTSQPPRLGSPFQLHAPRPKSKVFKRRALHSSFEGRVRNRGESFVNEIFGAPAESSHRGVRNRGFSLGDMTEGARRLPLANDPSGFNPFADSRSALPSPHSPAVANDVLGQSTARLGSPFVSRSNNMFPRPTMSHSFEAPHRLSNGLPVCLVMLPAYSGRRVRRRFLPVC	>D2_03748 MESERSVSTTLPRNFMFHYRDGPAPQTPEPEPQPEQLQPPPPPRQVLKVRRRRATMVMNPDDMDAVMHQQPIPTIEAPEIMSETPSELPSYSLSQDDAFLSPGFSYTRMISPPKTPAHQVRTISHYEGPQDWSDVPHVSQSETSSRPTSSSGFSDSSLSSCDSIGSFMSRSGSCTSLEDESSDPFSFCPPLPQIQRPVSPLMNQQPTRSAKKLKLRANFTEEMDYHLWMTYMNYLQDPTVTPFKALPSTTPPNGVCHRVARMARKTWKGPRQARVGGLRVQTQLGQYAGTPNAMKTTKSGKSFVRYPTEKQCRKRLRDLAKQKPTLSAHYQRLLHRSPSPLQSSPPPEEPPSQPSQSSSSSVPQQPLSSPFSQGSTTFSTRDMNLSLATSTAASMQLGNPLSQLTKDITPRPTARTWSSARSSAHQKSQSLHIGLGLGLGTALGSPFHAKLEANKLSMSQNSARTWHASSTSQPPRLGSPFQLHAPRPKSKVFKRRALHSSFEGRVRNRGESFVNEIFGAPAESSHRGVRNRGFSLGDMTEGARRLPLANDPSGFNPFADSRSALPSPHSPAVANDVLGQSTARLGSPFVSRSNNMFPRPTMSHSFEAPASFEQRFAGMPSDATRLQRP
OG0009758	PHI	0.300116	0.000775314	2.41e-06	4.96e-05	0.00034402	0.292511	0.6	PHI:123806;PHI:5678	AFLA_010700;FZC74	Magnaporthe_oryzae;Aspergillus_flavus	unaffected_pathogenicity	Core		Non-CAZyme	Non-effector		Non-effector		No_change	0	S	Fungal specific transcription factor domain					Fungal_trans_2,Zn_clus	CDD;Gene3D;PANTHER;PRINTS;Pfam;ProSiteProfiles;SMART;SUPERFAMILY	Aflatoxin biosynthesis regulatory protein signature;Fungal Zn(2)-Cys(6) binuclear cluster domain;GAL4;TRANSCRIPTIONAL ACTIVATOR PROTEIN UGA3;Zn(2)-C6 fungal-type DNA-binding domain profile.;Zn2/Cys6 DNA-binding domain;gal4_2	IPR001138;IPR036864	Zn(2)-C6 fungal-type DNA-binding domain superfamily;Zn(2)Cys(6) fungal-type DNA-binding domain	GO:0000976(PANTHER)|GO:0003700(PANTHER)|GO:0005634(PANTHER)|GO:0045944(PANTHER);GO:0000981(InterPro)|GO:0006355(InterPro)|GO:0008270(InterPro)	XP_014555735.1	85.4	686		hypothetical protein COCVIDRAFT_101805 [Bipolaris victoriae FI3]	Bipolaris victoriae FI3	>OG0009758|ND90Pr_00097 MPRPKKPGVEPKRRSRNGCWPCKARKVKCGEEKPSCTNCERQGEACDYSIRLTWGGRARRDKIDTCLDPSSATEGSPYEACFQVDDTSRMFMSTSESPMQLQHAILPSVTSAGSIEGSSLFQSDIPSSAPYTQPHFQNTFDGQSSTASGFSTFNTNASALAPTNTTTPPQQMPADVMFTHQKYRAFSRSPGPTYSDSYSPNTASPNTASPTPHSPYRSFPQTPASVGSEGVIAYAASAAQDPALSPPNPCRVSVQSLVHDLQNTNQGKSGTQYPIADSASTTYGYDLGLPDLDTPRNNDSSAIAIYSPQNNTISFDGETLHGNAESESKVMAFEKGGYYAKPVPIRISKSLEPLPALLMENQMNLIYFHHFLNHTARVLVPHDCERNPFRHILPQSEYPRT	>D2_03364 MPRPKKPGVEPKRRSRNGCWPCKARKVKCGEEKPSCTNCERQGEACDYSIRLTWGGRARRDKIDTCLDPSSATEGSSYEACFQVDDTSRMFMSTSESPMQLQHAILPSVTSAGSIEGSSLFQSDIPSSAPYTQPHFQNTFDGQSSTASGFSTFNTNASALTPTNTTTPPQQMPADVMFTHQKYRAFSRSPGPTYSDSYSPNTASPTPHSPYRSFPQTPASVGSEGVIAYAASASQDPALSPPNPCRVSVQSLVHDLQNTNQGKSGTQYPIADSASTTYGYDLGLPDLDTPRNNDSSAIAIYSPQNNTISFDGETLHGNAESESKVMAFEKGGYYAKPVPIRISKSLEPLPALLMENQMNLIYFHHFLNHTARVLVPHDCERNPFRHILPQSEYPRT
OG0000809	CAZymes	0.299729	0.00139557	1.41e-05	5.75e-05	0.000901426	0.308166	0.25	Non-PHI				Core	PL4	CAZyme	Non-effector		Non-effector		No_change	0	G	polysaccharide lyase family 4	rglB	GO:0000272,GO:0003674,GO:0003824,GO:0005975,GO:0005976,GO:0008150,GO:0008152,GO:0009056,GO:0009057,GO:0009987,GO:0010393,GO:0016052,GO:0016829,GO:0016835,GO:0016837,GO:0017144,GO:0042737,GO:0043170,GO:0044237,GO:0044238,GO:0044248,GO:0045488,GO:0045490,GO:0071704,GO:1901575	ko:K18195		CBM-like,fn3_3	CDD;Gene3D;PANTHER;Pfam;SUPERFAMILY	Galactose mutarotase-like;Galactose-binding domain-like;Polysaccharide lyase family 4, domain II;Polysaccharide lyase family 4, domain III;RGL4_M;RGL4_N;RHAMNOGALACTURONATE LYASE FAMILY PROTEIN;Starch-binding domain-like	IPR008979;IPR011013;IPR013784;IPR014718;IPR029411;IPR029413;IPR051850	Carbohydrate-binding-like fold;Galactose mutarotase-like domain superfamily;Galactose-binding-like domain superfamily;Glycoside hydrolase-type carbohydrate-binding;Polysaccharide Lyase Family 4;Rhamnogalacturonan lyase, domain II;Rhamnogalacturonan lyase, domain III	GO:0003824(InterPro)|GO:0005975(InterPro)|GO:0030246(InterPro);GO:0030246(InterPro)	XP_014084936.1	90.6	1249	polysaccharide lyase [Bipolaris maydis]	polysaccharide lyase [Bipolaris maydis]	Bipolaris maydis	>OG0000809|BRIP10943a_03016 MRAITVTATLLFCANTWAFLKASQNNRSLTIANERLVASVSKSKGYINVLTLDGQNLLGTESSNTGVGPYLDCYCTPSGFWTPGRGKDVQYQLFNGTDSTGTPYGGISMGETYAPTGQRLEQYWFLREGETGLHTFSRIVYHNETTPFLRNLQEFRTLFRPNHDPPLFTHFVTNDKFSAPRPDLNGQVVVQDATWKLANKDDPYVKGVGDYFTKYTFQDSWRNHLAHGMYADGRTTNGTTYGAWLVHNTVETYFGGPTHSDLVVDGIVYNYMVSNHHGAQTPNITSGFDRTFGPQYFHFNAGGTLSELRKDAEQYGQRPDWNAPFYDSIAPHVPNLVASSSRGTFEAKITLPPGAQNPIAILTTTGHNYQDNAANSTAYQYWTPIPSSGAISILRVKPGSYRLTLYANAIFGDYVRDSISISPSHTTFVNVTWTPQTAGKEIFRIGTPDKSSGEFRHGTTPSRTHPLLTEEYRLYWAAYDFITDFPSGITFKVGKDNESTALNYVHWSVFGGKANSVRPVPVPDHVYDWTLLFDLGEEDVREGGKATFTVQLAGAKTAAGNTDLDTGERWSNLPLTVSVNGEVLEAWVVPYYQSSSCAVRSAVSCYHLSHKFEFPGDLLKEGENEIVLGLPYNATGNESAVLPEAVYVQYDALRLEVE	>D2_07097 MYADGRTTNGTTYGAWLVHNTVETYFGGPTHSDLVVDGIVYNYMVSNHHGAQTPNITSGFDRTFGPQYFHFNAGGTLSELRKDAEQYGQRPDWNAPFYDSIAPHVPNLVASSSRGTFEAKITLPPGAQNPIAILTTTGHNYQDNAANSTAYQYWTPIPSSGAISILRVKPGSYRLTLYANAIFGDYVRDSISISPSHTTFVNVTWTPQTAGKEIFRIGTPDKSSGEFRHGTTPSRTHPLLTEEYRLYWAAYDFITDFPSGITFKVGKDNESTALNYVHWSVFGGKANSVRPVPVPDHVYDWTLLFDLGEEDVREGGKATFTVQLAGAKTAAGNTDLDTGERWSNLPLTVSVNGEVLEAWVVPYYQSSSCAVRSAVSCYHLSHKFEFPGDLLKEGENEIVLGLPYNATGNESAVLPEAVYVQYDALRLEVE
OG0002855	Other proteins	0.299419	0.0012405	8.27e-07	4.09e-05	0.00151039	0.30929	0.392857	Non-PHI				Core		Non-CAZyme	Non-effector		Non-effector		No_change	0	I	AMP-binding enzyme					MFS_1	Gene3D;PANTHER;Pfam;ProSiteProfiles;SUPERFAMILY	MAJOR FACILITATOR SUPERFAMILY DOMAIN-CONTAINING PROTEIN 10;MFS general substrate transporter;MFS general substrate transporter like domains;Major Facilitator Superfamily;Major facilitator superfamily (MFS) profile.	IPR011701;IPR020846;IPR036259	MFS transporter superfamily;Major facilitator superfamily;Major facilitator superfamily domain	GO:0022857(InterPro);GO:0022857(InterPro)|GO:0055085(InterPro);GO:0031526(PANTHER)	KAJ5021516.1	97.1	840		hypothetical protein J3E73DRAFT_434999 [Bipolaris maydis]	Bipolaris maydis	>OG0002855|BRIP10943a_01170 MGSETAPVSATLRKRVLKVLFISLLLDLISFTFILPLFPKLIEFYRNHETGDPDTILSKILAGLNAYKNSFAKPINSRYDIVLLGGALGSLFSLCQAIASPFIGTLSDKYGRRTALLWSMVGNIFSVALWVAATDFRTFLASRIVGGLSEGNVQLAMAIATDISDDSQRGSTMALVGVCFSIAFTFGPALGAYLSTLQIMDKNPFAMAAGFSLFLIVSETIYLYISLPETLPSANKSENGMANGKLKDADKPKPRIRTNSHFLLNATHFTFILFFSGMEFSLPFMTYDLFAYQAKDSGRLLGFIGLVASLLQGSVVRRMHPLKVVQMGVVSCTIAFVMLGRVQTQGALYGAAALLAVTSATVVTGLNSLSSFEAGAGERGNKLGNHRSFGQIGRSLGPLVFCTLYWWAGRETAYATGAAGMVAVCGLVFGGLKVPPGTENIGKKKQKTVE	>D2_04218 MGSETAPVSATLRKRVLKVLFISLLLDLISFTFILPLFPKLIEFYRNHETGDPDTILSKILAGLNAYKNSFAKPINSRYDIVLLGGALGSLFSLCQAIASPFIGTLSDKYGRRTALLWSMVGNIFSVALWVAATDFRTFLASRIVGGLSEGNVQLAMAIATDISDDSQRGSTMALVGVCFSIAFTFGPALGAYLSTLQIMDKNPFAMAAGFSLFLIVSETIYLYISLPETLPSANKSENGMANGKLKDADKPKPRIRTNSHFLLNATHFTFILFFSGMEFSLPFMTYDLFAYQAKDSGRLLGFIGLVASLLQGSVVRRMHPLKVVQMGVVSCTIAFVMLGRVQTQGALYGAAALLAVTSATVVTGLNSLSSFEAGAGERGNKLGNHRSFGQIGRSLGPLVFCTLYWWAGRETAYATGAAGMVAVCGLVFGGLKVPPGTENIGKKKQKTVE
OG0002869	Other proteins	0.299354	0.000930377	6.08e-07	3.68e-05	0.000825647	0.306409	0.6	Non-PHI				Core		Non-CAZyme	Non-effector		Non-effector		No_change	0													XP_007696447.1	98.5	248		uncharacterized protein COCSADRAFT_23953 [Bipolaris sorokiniana ND90Pr]	Bipolaris sorokiniana ND90Pr	>OG0002869|BRIP10943a_01196 MPTNWNDIKVIEGVLVAYLAANDNKIDLRKVARLYGNSMTFDALACHFKAWKKQATALKAAAVDNTVATPKKLRAKNSSSPTKNTSCSASKKIADKVQAGRVSKNKSVGSGNVKMEDLSDNIHVMIDSEDQFECI	>D2_04589 MPTNWNDIKVIEGVLVAYLAANDNKIDLRKVARLYGNSMTFDALACHFKAWKKQATALKAAAVDNTVATPKKLRAKNSSSPTKNTSCSASKKIADKVQAGRVSKNKSVGSGNVKMEDLSDNIHVMIDSEDQFECI
OG0003140	Other proteins	0.299354	0.000930377	6.08e-07	3.68e-05	0.000825647	0.306409	0.6	Non-PHI				Core		Non-CAZyme	Non-effector		Non-effector		No_change	0	S	PQ loop repeat		GO:0005575,GO:0005622,GO:0005623,GO:0005737,GO:0005783,GO:0012505,GO:0016020,GO:0016021,GO:0031224,GO:0043226,GO:0043227,GO:0043229,GO:0043231,GO:0044424,GO:0044425,GO:0044444,GO:0044464			PQ-loop	Gene3D;PANTHER;Pfam	PQ loop repeat;PQ-LOOP REPEAT-CONTAINING PROTEIN 1-LIKE PROTEIN	IPR006603;IPR052241	PQ-loop repeat;Solute Carrier Family 66 (SLC66) and Scramblase ANY1	GO:0005768(PANTHER)|GO:0005802(PANTHER)|GO:0042147(PANTHER)|GO:0045332(PANTHER)	RYN71445.1	90.5	537		hypothetical protein AA0117_g9458 [Alternaria alternata]	Alternaria alternata	>OG0003140|BRIP10943a_01600 MFFISAIVKNIAPIFIATSPITSYGDQIYSMHRARSSAGFSLDIPLIMLVASILKVYYWFGAHFSTSLLIQAILMICVHLLLLHVALTNRPPPSHLPFQHNDVSSRPYDFWQWRAPRPYWAFITYFAGSLLVLHLLMSSTAVFGPYTDLLGGIALTIEATLPLPQILANWQRRGCKGFRPSVIVNWVIGDTFKMWFFFASSSGEVPWAFKACGIFQACCDLGLAAQYLVWGDGPAGVEGLGREKELRSPVPGDVDWNVEKLGQASVTGGIEMSDAQAWERPRAG	>D2_05066 MFFISAIVKNIAPIFIATSPITSYGDQIYSMHRARSSAGFSLDIPLIMLVASILKVYYWFGAHFSTSLLIQAILMICVHLLLLHVALTNRPPPSHLPFQHNDVSSRPYDFWQWRAPRPYWAFITYFAGSLLVLHLLMSSTAVFGPYTDLLGGIALTIEATLPLPQILANWQRRGCKGFRPSVIVNWVIGDTFKMWFFFASSSGEVPWAFKACGIFQACCDLGLAAQYLVWGDGPAGVEGLGREKELRSPVPGDVDWNVEKLGQASVTGGIEMSDAQAWERPRAG
OG0002856	Other proteins	0.299341	0.0012405	8.27e-07	4.09e-05	0.00151039	0.30929	0.392857	Non-PHI				Core		Non-CAZyme	Non-effector		Non-effector		No_change	0	I	AMP-binding enzyme					MFS_1	Gene3D;PANTHER;Pfam;SUPERFAMILY	AMP-binding enzyme;AMP-binding enzyme C-terminal domain;Acetyl-CoA synthetase-like;LONG-CHAIN FATTY ACID TRANSPORT PROTEIN	IPR000873;IPR025110;IPR042099;IPR045851	AMP-binding enzyme, C-terminal domain;AMP-binding enzyme, C-terminal domain superfamily;AMP-dependent synthetase/ligase domain;ANL, N-terminal domain	GO:0001676(PANTHER)|GO:0004467(PANTHER)|GO:0005324(PANTHER)|GO:0005777(PANTHER)|GO:0005811(PANTHER)|GO:0005886(PANTHER)|GO:0009898(PANTHER)|GO:0015245(PANTHER)|GO:0044539(PANTHER)	EMD91859.1	95.6	1251		hypothetical protein COCHEDRAFT_1173130 [Bipolaris maydis C5]	Bipolaris maydis C5	>OG0002856|BRIP10943a_01171 MDPTTTAAALAAASALAAYVNAKYHVAQDINTLKFKRNSTKYYEQLVKTNRQSPWYTFPPQVERYGDNLCIWSRAKSYTWRQVHDRAVQWANFFLAQGVKPGDMVATYLMNSADFMVIWLGLFCIGCAPAHLNYNLKDEGLVHCLKIAGVKLVLIDEDEGCSERFENVRATVEDMGIRAFKVDENMLAEVYQGSTAVPGDEFRENVRGRDPTCLLYTSGTTGLPKAGKYMVSRFHERGDPDDLSFGQKAGPDGDRWYCCMPLFHGTGGMLTLSAITSGLSVAIGRKFSVRTFWDDIHDSQATMFVYVGETARYLLMAPPHPRERDHRLRGMYGNGMRPDVWRRFKERFNVPEVMEFFNSTEGVLGLVVHNKGPFTDNALAQHGALVRAALHNIYIPVAVEPETGELLRDPKTGFVKRNSYNEGGEILVAVPSEDTFAGYHNNPKATAKKFERDVFKKGDLYYRSGDALRRDDDGRWFFMDRLGDTFRWKSENVSTAEIAEVLGKFPGVDEAIVYGTLVPGHDGRAGCVALRLSPGTSPEAFDWKALLEYARGKLPRYAVPVFLRLVKEASNTDNQKQNKAPLRNEGIEIDKYGSKVVGGADDVVMWMKPGEDRYVKFTLEDLEALRSGKILL	>D2_04217 MDPTTTAAALAAASALAAYVNAKYHVAQDINTLKFKRNSTKYYEQLVKTNRQSPWYTFPPQVERYGDNLCIWSRAKSYTWRQVHDRAVQWANFFLAQGVKPGDMVATYLMNSADFMVIWLGLFCIGCAPAHLNYNLKDEGLVHCLKIAGVKLVLIDEDEGCSERFENVRATVEDMGIRAFKVDENMLAEVYQGSTAVPGDEFRENVRGRDPTCLLYTSGTTGLPKAGKYMVSRFHERGDPDDLSFGQKAGPDGDRWYCCMPLFHGTGGMLTLSAITSGLSVAIGRKFSVRTFWDDIHDSQATMFVYVGETARYLLMAPPHPRERDHRLRGMYGNGMRPDVWRRFKERFNVPEVMEFFNSTEGVLGLVVHNKGPFTDNALAQHGALVRAALHNIYIPVAVEPETGELLRDPKTGFVKRNSYNEGGEILVAVPSEDTFAGYHNNPKATAKKFERDVFKKGDLYYRSGDALRRDDDGRWFFMDRLGDTFRWKSENVSTAEIAEVLGKFPGVDEAIVYGTLVPGHDGRAGCVALRLSPGTSPEAFDWKALLEYARGKLPRYAVPVFLRLVKEASNTDNQKQNKAPLRNEGIEIDKYGSKVVGGADDVVMWMKPGEDRYVKFTLEDLEALRSGKILL
OG0004808	CAZymes	0.299341	0.0012405	8.27e-07	4.09e-05	0.00151039	0.30929	0.392857	Non-PHI				Core	GT25	CAZyme	Non-effector		Non-effector		No_change	0	G	Glycosyltransferase family 25 protein											XP_014083077.1	96.3	894	glycosyltransferase [Bipolaris maydis]	glycosyltransferase [Bipolaris maydis]	Bipolaris maydis	>OG0004808|BRIP10943a_04067 MLASRKRPAPLLIFILLVVVGLWCHNRSSDSAYAQWLSSVESRSTKVPANRTLGFGTVLVVSKEGSARRRPLVQAANVTEIDLTIPQQPEWTEGDVQRFINGHSNTQKGSILAWLGHHNALRWFLDSGLETALILEDDVDWDIRLRSVQIPLAASATRQLLPPVRSRHPNINKNPNRTQYWGDQDGWDILYLGHCGDYFDVVEEDGPKTDRQSYNLSSIAHKLYHDPTMPSWLDLHPFTQALFRLLGMPERTRVMHRSKLPLCSFGYAVTRQAAERLLNDLAPPKLKKNGARAFDVALLHACNKGENTPSPTPEWQHPKNSPDPKLRSKYPSPGLRCWTLNSELFHHMPGMSEIDMLSALSGEKPGLPPVDRAAQAQVVSRNETTNIDCGFWSGAFAFDNNDTDRLHFLQEKVGRQGVCLKDKKQHGDTFYPPQTALD	>D2_02735 MLASRKRPAPLLIFILLVVVGLWCHNRSSDSAYAQWLSSVESRSTKVPANRTLGFGTVLVVSKEGSARRRPLVQAANVTEIDLTIPQQPEWTEGDVQRFINGHSNTQKGSILAWLGHHNALRWFLDSGLETALILEDDVDWDIRLRSVQIPLAASATRQLLPPVRSRHPNINKNPNRTQYWGDQDGWDILYLGHCGDYFDVVEEDGPKTDRQSYNLSSIAHKLYHDPTMPSWLDLHPFTQALFRLLGMPERTRVMHRSKLPLCSFGYAVTRQAAERLLNDLAPPKLKKNGARAFDVALLHACNKGENTPSPTPEWQHPKNSPDPKLRSKYPSPGLRCWTLNSELFHHMPGMSEIDMLSALSGEKPGLPPVDRAAQAQVVSRNETTNIDCGFWSGAFAFDNNDTDRLHFLQEKVGRQGVCLKDKKQHGDTFYPPQTALD
OG0006005	Other proteins	0.29907	0.00155063	1.54e-05	6.79e-05	0.000603797	0.30752	0.222222	Non-PHI				Core		Non-CAZyme	Non-effector		Non-effector		No_change	0	T	protein serine/threonine kinase activity						PANTHER	CDNA SEQUENCE BC021608	IPR038906	Tetratricopeptide repeat protein 36	GO:0006570(PANTHER)	XP_007689337.1	95.8	429		uncharacterized protein COCMIDRAFT_98922 [Bipolaris oryzae ATCC 44560]	Bipolaris oryzae ATCC 44560	>OG0006005|BRIP10943a_05824 MAANMPNTRLSANDARILNALFDPETLPSSVAKSRDNAAIDKSMPPDPRISASQLSELEKQQNDIIRNVSSNSDKTTIDDAITQLNKTLVACPYYASAHVNRAMLRRMRIEASLTEGQTIFSTTTHDIEDLFYDLSRAIHLSLPASSPADPVSEYAARILRTAYSHRAYLYLKAVEAETLLNGLSKSELEELASKDFAQAARYGDEVAREMSVRTNPYAKMCGAIVRNALQEEMKSEA	>D2_11864 MAANMPNTRLSANDARILNALFDPETLPSSVAKSRDNAAIDKSMPPDPRISASQLSELEKQQNDIIRNVSSNSDKTTIDDAITQLNKTLVACPYYASAHVNRAMLRRMRIEASLTEGQTIFSTTTHDIEDLFYDLSRAIHLSLPASSPADPVSEYAARILRTAYSHRAYLYLKAVEAETLLNGLSKSELEELASKDFAQAARYGDEVAREMSVRTNPYAKMCGAIVRNALQEEMKSEA
OG0000785	Other proteins	0.298979	0.000620251	5.75e-08	3.15e-05	0.00142372	0.316251	0.666667	Non-PHI				Core		Non-CAZyme	Non-effector		Non-effector		No_change	0	T	Forkhead associated domain					FHA	Gene3D;PANTHER;Pfam;ProSiteProfiles;SMART;SUPERFAMILY	CENTROSOMAL PROTEIN OF 170 KDA;FHA domain;FHA_2;Forkhead-associated (FHA) domain profile.;SMAD/FHA domain	IPR000253;IPR008984;IPR051176	Centrosomal and Immune Signaling Modulators;Forkhead-associated (FHA) domain;SMAD/FHA domain superfamily	GO:0005515(InterPro);GO:0005737(PANTHER)	XP_007694372.1	99.3	1161		uncharacterized protein COCSADRAFT_32760 [Bipolaris sorokiniana ND90Pr]	Bipolaris sorokiniana ND90Pr	>OG0000785|BRIP10943a_01923 MTSSEHSIASPFMQASRLTDHPVFRVVLRDVMRYDTYETRQFDLRLNSTFSIGRASSSVTKKELMAAPHNAYIDSPVISRQHAVLSANSTTGVPEVYISDQGSMHGTMLNGEKLTPNTLTKLSYGDELQFGTDVNRNEEFFPARRYVFESQLIRPFSLGFTVPDAESEDEEVEVEQVPRRGSHADPFVIEDDSEEAADQADATIVMEDMLLQGQPAKTSRFGPDIYTKSILRTTIVEDVYNEDREGEDVHEAGYASNDDKSVLPCTPSPASVEDDGEPIESDLDSKSESIDSSEIDSESEGEMNEAEYSEPVGASTTHGIQYSNRDTLAASEQSANTHPTDSPVRHIYTFGGAEDVPLRLPCVDMFGLQRSDNHENTCGESSKASMAKVAKIDPTSSCCEVAPPLPPRSSSKPAPWGSWSYPPFCQNEIQDWYQPANYVGMTYEHPSLMYNPAQPLAQEPVDPRPSTSFYPQPSEPSQAHRLQTPPPAPVSEAEVFTPLQPGRRTKVSIEEIVEEVVEEHPPTPESVNYMKRKANVLEEEPTVLQKDAPKTVSVAPDGSASNPTDSDPVVEVMAAQTAAQIAQRPKKMPRSVLGKVLNKAAYPLLGATGAVVSFALLSTLPDTFFL	>D2_02827 MTSSEHSIASPFMQASRLTDHPVFRVVLRDVMRYDTYETRQFDLRLNSTFSIGRASSSVTKKELMAAPHNAYIDSPVISRQHAVLSANSTTGVPEVYISDQGSMHGTMLNGEKLTPNTLTKLSYGDELQFGTDVNRNEEFFPARRYVFESQLIRPFSLGFTVPDAESEDEEVEVEQVPRRGSHADPFVIEDDSEEAADQADATIVMEDMLLQGQPAKTSRFGPDIYTKSILRTTIVEDVYNEDREGEDVHEAGYASNDDKSVLPCTPSPASVEDDGEPIESDLDSKSESIDSSEIDSESEGEMNEAEYSEPVGASTTHGIQYSNRDTLAASEQSANTHPTDSPVRHIYTFGGAEDVPLRLPCVDMFGLQRSDNHENTCGESSKASMAKVAKIDPTSSCCEVAPPLPPRSSSKPAPWGSWSYPPFCQNEIQDWYQPANYVGMTYEHPSLMYNPAQPLAQEPVDPRPSTSFYPQPSEPSQAHRLQTPPPAPVSEAEVFTPLQPGRRTKVSIEEIVEEVVEEHPPTPESVNYMKRKANVLEEEPTVLQKDAPKTVSVAPDGSASNPTDSDPVVEVMAAQTAAQIAQRPKKMPRSVLGKVLNKAAYPLLGATGAVVSFALLSTLPDTFFL
OG0002863	Other proteins	0.298876	0.00186075	1.48e-05	5.17e-05	0.00418035	0.333264	0.106061	Non-PHI				Core		Non-CAZyme	Non-effector		Non-effector		No_change	0	S	Lipid-droplet associated hydrolase					LIDHydrolase	Gene3D;PANTHER;Pfam;SUPERFAMILY	LIPASE;Lipid-droplet associated hydrolase;alpha/beta hydrolase;alpha/beta-Hydrolases	IPR019363;IPR029058	Alpha/Beta hydrolase fold;Lipid droplet-associated hydrolase	GO:0005811(InterPro)|GO:0005811(PANTHER)|GO:0016298(InterPro)|GO:0019915(PANTHER)|GO:0019915(InterPro);GO:0005811(InterPro)|GO:0016298(InterPro)|GO:0019915(InterPro)	EMD91867.1	98.1	712		hypothetical protein COCHEDRAFT_1133748 [Bipolaris maydis C5]	Bipolaris maydis C5	>OG0002863|BRIP10943a_01184 MSSPPASLIHLRTPPEPGKKSASRTYIIYFVTGNPGLVEYYRTFLTHLYGVLSHNTASDRDVEFQVYGRSLSGFEMNTKEIKTMKWRKQPPYGLQDQIRHAEDELTDLVEEVKDQGAKDVRVILVGHSVGAYISLEIIRRLRAHGLAGDDFETRVIGAVGLFPTVVDIARSESGMKAAPFLKNSNFSVFAALFVYFLTFVLPVSLIATLVAKVMDFPPDAAHTTAAFIKSPHGVQQALHMARDEMFQIDTDIWDEEIWGASASEPPTKHPHPRPILRFLFARTDHWVADATRDALINNRGRYGRGDVEEVDGMGENWKPIMEIDHTEGWPHGFCIRHGVPVAEKVAAYVRSMVAQDMSRK	>D2_04190 MSSPPASLIHLRTPPEPGKKSASRTYIIYFVTGNPGLVEYYRTFLTHLYGVLSHNTASDRDVEFQVYGRSLSGFEMNTKEIKTMKWRKQPPYGLQDQIRHAEDELTDLVEEVKDQGAKDVRVILVGHSVGAYISLEIIRRLRAHGLAGDDFETRVIGAVGLFPTVVDIARSESGMKAAPFLKNSNFSVFAALFVYFLTFVLPVSLIATLVAKVMDFPPDAAHTTAAFIKSPHGVQQALHMARDEMFQIDTDIWDEEIWGASASEPPTKHPHPRPILRFLFARTDHWVADATRDALINNRGRYGRGDVEEVDGMGENWKPIMEIDHTEGWPHGFCIRHGVPVAEKVAAYVRSMVAQDMSRK
OG0007573	Other proteins	0.298811	0.000465188	9.4e-10	2.77e-05	0.0051958	0.314034	0.666667	Non-PHI				Core		Non-CAZyme	Non-effector		Non-effector		No_change	0													EMD97852.1	94.6	2196		hypothetical protein COCHEDRAFT_1200418 [Bipolaris maydis C5]	Bipolaris maydis C5	>OG0007573|WAI3398_10507 MHRHTMSETAAMPSSRSSRTHSFSSERSPSLCSSVTFQMPTTVRPAPAYIAASVASQTVTDHQNTQLRDEDADSEELQNAVFTEQALALLNGFLDHLLFAFLSSAKAPSLTATRPAILDVLKPRLAREAMEYADEELQGLLAAEDDDEPPTQNGKASGAWDVEKVWKRTRLRIMVYTRLGELEDEDEERYVQQERGLSMDDDEDEEAGLVSWAAAIFLTSVMEFIAEQLLLVSGSAAFARMESRIQKLSQQMEQHEEQPTIERLTIEEPDVEKIALNSALGRLWRTWKKRVRSPIMPLTSIRRMRSTSSYTSLPMRKPSRDTINTVHSGHEHLPEHQPTETEIAANIPLPIGSNDINEIEVPGLAPTYEDEDENTDTTPYSQGRRPSSVMISSSAIPTKKNKKARPVSLPLSQLPAFVVPTGPVDEDEESIHTSIESEPADDAIYNDSSKQQHSVPSPRDESHEDDASMVAFTAATGLGFRMSTPEPADVQGKNPDGLDVINDISPKSVGKVMSSKRMSIERPGPPGLVRTFSARSSTRTSSIKSPLHTPALTPKATNHAEGKSYLDDNLSEEEPEKPQAIGIARTADNAIRSTSTTPDEMAREPSRPPARGAYVEVQPHTSTPTSLQSRNNSSPDDKYAGGERLIIRKDMGRKPHSNGDVTSSPIQHESPTSVPRRQDGLRSPSLASSLPALHEVESNPTQPVEKAGSVGMRKSSSPTYEESKRDSTSTNQDPPMQVPDRRLQRISTGESVRSQSAPSEKSPSDNMSLKRGTSTSSSLKKQVVYPVTSSGRDSVSSYRSRGLSGRMSEEDRTREFDSLIKGQETVKFTLTPQNMRDLDETPPHQPVQHRLSSSSSAKPYPRVHADDKPYGTANLPNTTAPRAKSSNGTHHRPSPSRSVVTRPLARDPKIESESMRDFADFIRSTGPSPGQEKPVQPFVNMNGQNPSSKPSNISSSSLGRKLSTRRSSSVNGTSAKARANMEPRSPAGLSTGNGDLIDFIRQGPPDANNGQPRIPRSVAPFRSTVDSDQFDSMLEGHGNVESAYGSAASTLESKNSAQTINSRTGLIASPGVVQPAYSNTPKQLSGSMSASNDEPQVTRTRRRIKDPYAIDFSXXXXXXXXXXXQLTALPPSGTQTPRQAPAQPPRQAAPRQESLMDFLNGMEPPSASKPQPFMLSEETIAAARARANSSKSQSYNGNGSAHPGSLTSTSITSDAARSYKPRLQARAPASGDAWGGGARTATSDLADFLMNSGPPEPPVTRAAPVKEEKKSRRFWRSKRRMVICRNHQTVVTRSGTWDIQLAFFT	>D2_05916 MHRHTMSETAAMPSSRSSRTHSFSSERSPSLCSSVTFQMPTTVRPAPAYIAASVASQTVTDHQNSQLRDEDADSEELQNAVFTEQALALLNGFLDHLLFAFLSSAKAPSLTATRPAILDVLKPRLAREAMEYADEELQGLLAAEDDDEPPTQNGKASGAWDVEKVWKRTRLRIMVYTRLGELEDEDEERYVQQERGLSMDDDEDEEAGLVSWAAAIFLTSVMEFIAEQLLLVSGSAAFARMESRIQKLSQQMEQHEEQPTIERLTIEEPDVEKIALNSALGRLWRTWKKRVRSPIMPLTSIRRMRSTSSYTSLPMRKPSRDTINTVHSGHEHLPEHQPTETEIAANIPLPIGSNDINEIEVPGLAPTYEDEDENTDTTPYSQGRRPSSVMISSSAIPTKKNKKARPVSLPLSQLPAFVVPTGPVDEDEESIHTSIESEPADDVIYDDSSKQQHSVPSPRDESHEDDASMVAFTAATGLGFRMSTPEPADVQGKNPDGLDVINDISPKSVGKVMSSKRMSIERPGPPGLVRTFSARSSTRTSSIKSPLHTPSLTPKATNHAEGKSYLDDNLSEEEPEKPQAIGIARTADNAIRSTSTTPDEMAREPSRPPARGAYVEVQPHTSTPTSLQSRNNSSPDDKYAGGERLIIRKDMGRKPHSNGDVTSSPIQHESPTSVPRRQDGLRSPSLASSLPALHEVESNPTQLVEKAGSVGMRKSSSPTYEESKRDSTSTNQDPPMQVPDRRLQRISTGESVRSQSAPSEKSPSDNMSLKRGTSTSSSLKKQVVYPVTSSGRDSVSSYRSRGLSGRMSEEDRTREFDSLIKGQETVKFTLTPQNMRDLDETPPHQPVQHRLSSSSSAKPYPRVHADDKPYGTANLPNTTAPRAKSSNGTHHRPSPSRSVVTRPLARDPKIESESMRDFADFIRSTGPSPGQEKPVQPFVNMNGQNPSSKPSNISSSSLGRKLSTRRSSSVNGTSAKARANMEPRSPAGLSTGNGDLIDFIRQGPPDANNGQPRIPRSVAPFRSTVDSDQFDSMLEGHGNVESAYGSAASTLESKNSAQTINSRTGLIASPGVVQPAYSNTPKQLSGSMSASNDEPQVTRTRRRIKDPYAIDFSXXXXXXXXXXXQLTALPPSGTQTPRQAPAQPPRQAAPRQESLMDFLNGMEPPSASKPQPFMLSEETIAAARARANSSKSQSYNGNGSAHPGSLTSTSITSDAARSYKPRLQARAPASGDAWGGGARTATSDLADFLMNSGPPEPPVTRAAPVKEEKKSRRFWRSKKTYGDLP
OG0010814	Other proteins	0.298656	0.000465188	0	5.64e-05	0.00146865	0.287825	1	Non-PHI				SoftCore		Non-CAZyme	Non-effector		Non-effector		No_change	0								Gene3D;SUPERFAMILY	RNase III domain-like;Ribonuclease III domain	IPR036389	Ribonuclease III, endonuclease domain superfamily	GO:0004525(InterPro)|GO:0006396(InterPro)	EMD90749.1	89.9	293		hypothetical protein COCHEDRAFT_1179901 [Bipolaris maydis C5]	Bipolaris maydis C5	>OG0010814|WAI3295_11135 MRRKSMPTNPSHILFYFIDDSLRQHGSWAPEYITSLQNDLDYHFANIRLLVEALRAPGAGCNTQNNFQDPDGYRRLSQLGESVIHLVIADEGYIKGHQRATVSFESQSVTQRALTCANRINLSECISTNLSQQGTPPSIKMITQSMMALCAAIYIDCGRDIIRLKSALHHIDFIENVDYTNADMENCS	>D2_01904 MAAGPPEYITSLQNDLDYHFANIRLLVEALRAPGAGCNTQNNFQDPDGYRRLSQLGESVIHLVIADEGYIKGHQRATVSFESQSVTQRALTCANRINLSECISTNLSQQGTPPSIKMITQSMMALCAAIYIDCGRDIIRLKSALHHIDFIENVDYTNADMENCS
OG0003829	Other proteins	0.29854	0.0012405	1.22e-05	4.38e-05	0.00810533	0.337732	0.107143	Non-PHI				Core		Non-CAZyme	Non-effector		Non-effector		No_change	0	C	Aldehyde dehydrogenase family					Aldedh	CDD;Gene3D;PANTHER;Pfam;SUPERFAMILY	ALDH-like;ALDH_SaliADH;Aldehyde Dehydrogenase; Chain A, domain 1;Aldehyde Dehydrogenase; Chain A, domain 2;Aldehyde dehydrogenase family;SUCCINATE-SEMIALDEHYDE DEHYDROGENASE, MITOCHONDRIAL	IPR015590;IPR016161;IPR016162;IPR016163;IPR050740	Aldehyde Dehydrogenase Superfamily;Aldehyde dehydrogenase domain;Aldehyde dehydrogenase, C-terminal;Aldehyde dehydrogenase, N-terminal;Aldehyde/histidinol dehydrogenase	GO:0004777(PANTHER)|GO:0006807(PANTHER)|GO:0009450(PANTHER);GO:0016491(InterPro);GO:0016620(InterPro)	XP_014084406.1	94.3	924	Aldehyde/histidinol dehydrogenase [Bipolaris maydis]	Aldehyde/histidinol dehydrogenase [Bipolaris maydis]	Bipolaris maydis	>OG0003829|BRIP27492a_00593 MATIKLVKPDPSYTVPLLINGQEVTTTTTFPVISPSSHKELWRXXXXXXXXXXXXXXXXKSAFPAWSKMKHSAKRNIFLKAATVIEARADEFADYMKLETGAADMFANGFNVPKMADMLRDVAGRLSGVMGHIPSCEEEGTSALIVKEPFGVVLGIAPWNAPYVLGMRSVLYPLAAGNTCILKGSELCPRTWWAIGSALSEAGLPAGALNVLFHRPEDAAQITTALIEEPAIKKINFTGSTAVGRIIASTAGKNLKPVLLELGGKASAIVLDDANLQTAAVQCALGAFLHAGQICMSSERILVHKDIKPQFIEAFKGAVEGIFGGDKPAPILIAAPGVEKNKKLIADAVKNGAKVVQGDYEKDEKHPETNETSATRMRPVIVDGVNKNMELFHTESFGPSVSVIEISSDEEAIEIANDTDYGLSGAVFTENLGRGLRIAKQIESGAIHINSMTVHDEWTLPHGGAKASGFGRFNGHWGIEEFLRLKTITYKE	>D2_00056 MATIKLVKPDPSYTVPLLINGQEVTTTTTFPVISPSSHKELWRXXXXXXXXXXXXXXXXKSAFPAWSKMKHSAKRNIFLKAATVIEARADEFADYMKLETGAADMFANGFNVPKMADMLRDVAGRLSGVMGHIPSCEEEGTSALIVKEPFGVVLGIAPWNAPYVLGMRSVLYPLAAGNTCILKGSELCPRTWWAIGSALSEAGLPAGALNVLFHRPEDAAQITTALIEEPAIKKINFTGSTAVGRIIASTAGKNLKPVLLELGGKASAIVLDDANLQTAAVQCALGAFLHAGQICMSSERILVHKDIKPQFIEAFKGAVEGIFGGDKPAPILIAAPGVEKNKKLIADAVKNGAKVVQGDYEKDEKHPETNETSATRMRPVIVDGVNKNMELFHTESFGPSVSVIEISSDEEAIEIANDTDYGLSGAVFTENLGRGLRIAKQIESG
OG0000402	Other proteins	0.298217	0.000775314	0	3.31e-05	0.00200293	0.304342	1	Non-PHI				Core		Non-CAZyme	Non-effector		Non-effector		No_change	0								Gene3D;PANTHER;Pfam;SUPERFAMILY	AMELOGENIN;Nephrocystin 3, N-terminal;P-loop containing nucleoside triphosphate hydrolases	IPR027417;IPR056884	Nephrocystin 3-like, N-terminal;P-loop containing nucleoside triphosphate hydrolase		KAF5853238.1	99.5	1752		hypothetical protein GGP41_001822 [Bipolaris sorokiniana]	Bipolaris sorokiniana	>OG0000402|BRIP10943a_00475 MLDIQEEIKKKQRRTAVWRRNALILTDPYIGLENIVKHNPRLPGTCEWIKNDDCYRTWLTSNSTHVSRLLLILGRAGIGKTVLSTFLLEELQRHISTIDHTDLVFFFCDFKDKRRNTCTAVLYGLITQIITKRPGLEEYVYSYITTLEDIQKILEETDETLERQEETLEILDVLWQIFAGLVNSVELGTIFCVIDGLDECEQSMLGVVRSRLKHLFANRARSKSRGIFKLAISSRYIYELGNFMEIQLNPRSDRSLLVETLAHLASLFLHQEDWDGSPDLPADVKKRLVVFARYNRDWNRTISDKHIVVEVRKRLVVLARDQKDWNRIWDLSDKDIVAKVKKSLMLLDRDHQSWDRNLDLSENDSDRASVMSQADSIWSSASLGSTATGISAASGYSAVEIETATNELLRIFLEHEYLMTLYKIALKRNLIGPDRLERNVRRLLKGFARDLQTAADTELKRLAARLVSMKATYVARSVIEQYQISQLPNFGGNPNSIDSSQTNAGGLGXXXXXXXXXXXXXXXXXXXXXXXPENHIDEDLIQDLSDFRCFLTDGEAFALFQRKLEAFVLNKPVEEKSSEKEKVQLPNQMPNPVSEVAFPMKPEEEFIEEKFHRKLLSRSQVALENLFIAAGFLEPPLEPGMIRVRWRCRCGESFFGDAMEYRRNGIHELTDRMSRSTGANITLTSYSKISTNQNWNFKFPACARRFIVTSSSSAKATAPNYGGGLPQYNVPNHCAPSTSSAPTTNTPAGSKLTLHLLACAHRNQRRKCLLQDPIDSVSTDRGLFCFMKRQIRRNHSRVRNILAMRSIQGMFFVKFRLRMGNNVEVRDHNPCCTSTNPAICECIPPKPKVEPSQDAEYRCSPAGPLATWPPVLSQDLMHMLSSPQCIHEDETWVLNQLPKRTAGELQAYVGKPAEGWGIYYKEGIDFDMIIGAVFAVFLFGSLLFGILWTVLKKDIQSAFGVSAYVVTAISVFVTWVATRAKNLG	>D2_10589 MLDIQEEIKKKQRRTAVWRRNALILTDPYIGLENIVKHNPRLPGTCEWIKNDDCYRTWLTSNSTHVSRLLLILGRAGIGKTVLSTFLLEELQRHISTIDHTDLVFFFCDFKDKRRNTCTAVLYGLITQIITKRPGLEEYVYSYITTLEDIQKILEETDETLERQEETLEILDVLWQIFAGLVNSVELGTIFCVIDGLDECEQSMLGVVRSRLKHLFANRARSKSRGIFKLAISSRYIYELGNFMEIQLNPRSDRSLLVETLAHLASLFLHQEDWDGSPDLPADVKKRLVVFARYNRDWNRTISDKHIVVEVRKRLVVLARDQKDWNRIWDLSDKDIVAKVKKSLMLLDRDHQSWDRNLDLSENDSDRASVMSQADSIWSSASLGSTATGISAASGYSAVEIETATNELLRIFLEHEYLMTLYKIALKRNLIGPDRLERNVRRLLKGFARDLQTAADTELKRLAARLVSMKATYVARSVIEQYQISQLPNFGGNPNSIDSSQTNAGGLGXXXXXXXXXXXXXXXXXXXXXXXPENHIDEDLIQDLSDFRCFLTDGEAFALFQRKLEAFVLNKPVEEKSSEKEKVQLPNQMPNPVSEVAFPMKPEEEFIEEKFHRKLLSRSQVALENLFIAAGFLEPPLEPGMIRVRWRCRCGESFFGDAMEYRRNGIHELTDRMSRSTGANITLTSYSKISTNQNWNFKFPACARRFIVTSSSSAKATAPNYGGGLPQYNVPNHCAPSTSSAPTTNTPAGSKLTLHLLACAHRNQRRKCLLQDPIDSVSTDRGLFCFMKRQIRRNHSRVRNILAMRSIQGMFFVKFRLRMGNNVEVRDHNPCCTSTNPAICECIPPKPKVEPSQDAEYRCSPAGPLATWPPVLSQDLMHMLSSPQCIHEDETWVLNQLPKRTAGELQAYVGKPAEGWGIYYKEGIDFDMIIGAVFAVFLFGSLLFGILWTVLKKDIQSAFGVSAYVVTAISVFVTWVATRAKNLG
OG0004774	Other proteins	0.298049	0.000620251	0.000103214	5.55e-05	0.00017859	0.272697	0.333333	Non-PHI				Core		Non-CAZyme	Non-effector		Non-effector		No_change	0	Q	Enoyl-(Acyl carrier protein) reductase					adh_short	Gene3D;PANTHER;PRINTS;Pfam;SUPERFAMILY	Glucose/ribitol dehydrogenase family signature;NAD(P)-binding Rossmann-fold domains;PHOSPHATIDYLINOSITOL-GLYCAN BIOSYNTHESIS CLASS F PROTEIN-RELATED;short chain dehydrogenase	IPR002347;IPR036291	NAD(P)-binding domain superfamily;Short-chain dehydrogenase/reductase SDR		XP_007682445.1	91.5	608		uncharacterized protein COCMIDRAFT_80292 [Bipolaris oryzae ATCC 44560]	Bipolaris oryzae ATCC 44560	>OG0004774|BRIP10943a_04013 MAALTHPEWNQETGGLEVAKAFADQIRGKNVLITGVSPESIGSSIALSIASQAPTLLILASRTESKLEQVRKALQDAYPGTTTQLVVLDLMSQDSVRKAAKEVSELADRLDLIINNAGLMTKTRRTTAEGIEAQFGANHIGHFLLNNLLVPQLLKSAASSTPGATRIINVSSQGHRLSGIRFSDYNLEKSNEELPEEERYTPVSPLFAKIPSRNGYHGFAAYGQSKTANILFSIGINEKLGSKGIRSYALHPGAIPTNMSRDLDSDSEELEAIGKTMTLLKNLDQGAATVLVAALDPALNDEKGIFLDDCQISNAAPHATDPDKAKKLWELSEKLVGTKFNL	>D2_01869 MAALTHPEWNQETGGLEVAKAFADQIRGKNVLITGVSPESIGSSIALSIASQAPTLLILASRTESKLEQVRKALQDAYPGTTTQLVVLDLMSQDSVRKAAKEVSELADRLDLIINNAGLMTKTRRTTAEGIEAQFGANHIGHFLLNNLLVPQLLKSAASSTPGATRIINVSSQGHRLSGIRFSDYNLEKSNEELPEEERYTPVSPLFAKIPSRNGYHGFAAYGQSKTANILFSIGINEKLGSKGIRSYALHPGAIPTNMSRDLDSDSEELEAIGKTMTLLKNLDQGAATVLVAALDPALNDEKGIFLDDCQISNAAPHATDPDKAKKLWELSEKLVGTKFNL
OG0008472	PHI	0.297868	0.00108544	5.16e-06	5.05e-05	0.00271673	0.304241	0.285714	PHI:1904	GzZC219	Fusarium_graminearum	unaffected_pathogenicity	Core		Non-CAZyme	Non-effector		Non-effector		No_change	0	S	GAL4-like Zn(II)2Cys6 (or C6 zinc) binuclear cluster DNA-binding domain					Fungal_trans_2,Zn_clus	CDD;Gene3D;PANTHER;Pfam;ProSiteProfiles;SMART;SUPERFAMILY	Fungal Zn(2)-Cys(6) binuclear cluster domain;Fungal specific transcription factor domain;GAL4;TRANSCRIPTIONAL ACTIVATOR PROTEIN UGA3;Zn(2)-C6 fungal-type DNA-binding domain profile.;Zn2/Cys6 DNA-binding domain;gal4_2	IPR001138;IPR021858;IPR036864	Fungal transcription factor;Zn(2)-C6 fungal-type DNA-binding domain superfamily;Zn(2)Cys(6) fungal-type DNA-binding domain	GO:0000976(PANTHER)|GO:0003700(PANTHER)|GO:0005634(PANTHER)|GO:0045944(PANTHER);GO:0000981(InterPro)|GO:0006355(InterPro)|GO:0008270(InterPro)	XP_014553074.1	94	2112		hypothetical protein COCVIDRAFT_108667 [Bipolaris victoriae FI3]	Bipolaris victoriae FI3	>OG0008472|BRIP10943a_09780 MASAQAAASSSGGADEVPPAGNSGSAPNPKMRKRTKTGCLTCRKRRIKCGEERPTCANCIKSKRQCEGYNQRVIFKPPMGDWPNHPGVVSTIQYHTSMLPGTRNQPYRGPEPSAPIPETTLTSIQPRPIGNFDFQHVDPQPGAGPPPPPQPFVGGNLNYTHEQTYQPPLHSPPHQQPLISPHHQAHAHPSTVSYFPQQSPVHISPSEQLSQRPNTSSQQPLPYNSGSSYPPVSVPYNSDHELKPVGPRPLSGQQVYSHTYRSDSLQDPDNAYQQQSSVSPQSDQFAQNAEARPGFQRFNNLPHVPLHSSQAEDYNFQPAISHTDFSYPNYSTVPLPYDMNQDVKHMPQPVLEEVTHVPKPPVSHPQLLLSGFGGEDHASPTQVLDEAAVEYEDDDYWDVHSDEDMVDAETGEDENALLTSQEFSAIRRIHLENSNELGIRRYDAFLYDGLLSHYKPEYAASPLRNPKTARVFAHFIHVTAPTLSIFERNPRDPTLIFEGATPPSQQGLWTYKLPLKALNHQGLLHAMLALASLHIARLQGASVTPSYKHYAYSLKRLVRSLSHPTKRLSMLTLANSLLLAWYEVWTAEHVKWGTHVVGAQQLITELDFRSLTREARRMQAVQTAMERQFPYQNPAMLIDQRQFDLKLKESSLMPDQNLVSTIVGNEVNYDDFGMVFEDYGARYDTKPSIAGGLDLNTYATLQDLFWSFARHDVFQSIVSGSALIHPYHKWSDCPPRSPLGRLDALYGSHDHLLLLLGRVADFTVKDRARKVRQVEADGGWRPRPGIPGFGSMGPPGGPPAGPPGDHPGGRSNPMQGPPPGWKGPPPLGFGPSGPSQGPPSQGPPSQAGPPPSGMPSFYGMAPAPTLAPQISGYENPNFKRPKQTLDVPQPKYDDLSAAYANAVAEWESICEAHTAVEQVFQNTEGFAPLPEDIYPPPPGERQHAQSNMTPFGKAISHRSYDISILWTLLYLAKIILLRSHPGMPPAAQMAAGVCAAATAPYCTLIGRITAGFQIPISEDLSPFLGAIFTEATMSMFFAGVTFKEPHQREWLITRLLEIERRIGWASAGMIAKGCESVWEQQAKMKRGPPYVRRTKRTMRFKEEEGYVEDPEYTNPRGPDGPNSDERRKWVRDDSQKETRFVFKSKLPPWAMNVLSTEEDLRVGLEKVGI	>D2_08831 MASAQAAASSSGGADEVPPAGNSGSAPNPKMRKRTKTGCLTCRKRRIKCGEERPTCANCIKSKRQCEGYNQRVIFKPPMGDWPNHPGVVSTIQYHTSMLPGTRNQPYRGPEPSAPIPETTLTSIQPRPIGNFDFQHVDPQPGAGPPPPPQPFVGGNLNYTHEQTYQPPLHSPPHQQPLISPHHQAHAHPSTVSYFPQQSPVHISPSEQLSQRPNTSSQQPLPYNSGSSYPPVSVPYNSDHELKPVGPRPLSGQQVYSHTYRSDSLQDPDNAYQQQSSVSPQSDQFAQNAEARPGFQRFNNLPHVPLHSSQAEDYNFQPAISHTDFSYPNYSTVPLPYDMNQDVKHMPQPVLEEVTHVPKPPVSHPQLLLSGFGGEDHASPTQVLDEAAVEYEDDDYWDVHSDEDMVDAETGEDENALLTSQEFSAIRRIHLENSNELGIRRYDAFLYDGLLSHYKPEYAASPLRNPKTARVFAHFIHVTAPTLSIFERNPRDPTLIFEGATPPSQQGLWTYKLPLKALNHQGLLHAMLALASLHIARLQGASVTPSYKHYAYSLKRLVRSLSHPTKRLSMLTLANSLLLAWYEVWTAEHVKWGTHVVGAQQLITELDFRSLTREARRMQAVQTAMERQFPYQNPAMLIDQRQFDLKLKESSLMPDQNLVSTIVGNEVNYDDFGMVFEDYGARYDTKPSIAGGLDLNTYATLQDLFWSFARHDVFQSIVSGSALIHPYHKWSDCPPRSPLGRLDALYGSHDHLLLLLGRVADFTVKDRARKVRQVEADGGWRPRPGIPGFGSMGPPGGPPAGPPGDHPGGRSNPMQGPPPGWKGPPPLGFGPSGPSQGPPSQGPPSQAGPPPSGMPSFYGMAPAPTLAPQISGYENPNFKRPKQTLDVPQPKYDDLSAAYANAVAEWESICEAHTAVEQVFQNTEGFAPLPEDIYPPPPGERQHAQSNMTPFGKAISHRSYDISILWTLLYLAKIILLRSHPGMPPAAQMAAGVCAAATAPYCTLIGRITAGFQIPISEDLSPFLGAIFTEATMSMFFAGVTFKEPHQREWLITRLLEIERRIGWASAGMIAKGCESVWEQQAKMKRGPPYVRRTKRTMRFKEEEGYVEDPEYTNPRGPDGPNSDERRKWVRDDSQKETRFVFKSKLPPWAMNVLSTEEDLRVGLEKVGI
OG0007031	Other proteins	0.297687	0.000620251	0	3.5e-05	0.00176208	0.306759	1	Non-PHI				Core		Non-CAZyme	Non-effector		Non-effector		No_change	0								Gene3D;SUPERFAMILY	WD40 repeat-like	IPR015943;IPR036322	WD40-repeat-containing domain superfamily;WD40/YVTN repeat-like-containing domain superfamily	GO:0005515(InterPro)	XP_007706287.1	95	1200		uncharacterized protein COCCADRAFT_145 [Bipolaris zeicola 26-R-13]	Bipolaris zeicola 26-R-13	>OG0007031|BRIP10943a_07311 MEPIVATKGKLTQLRYELRHRVLTSAVYPVRAPNGSTIVLYGHETGVGILWRGGKRLKQSAPQPQQPAKPPKVNGTGGDAIMIIDSDDDAPAKAAPQPPPKAEFEVDDEELDPDQPYPSIVQHVSLSLSTQVRHIAVPQIPHASALRPGDTTPPIFSKSIVFTVACADSTVRLITLPLSPPPNAAKASPFSSTSQFGEEIIKIQGHQSIPRGVTMTWTARDEPVALEDAEDDMDIDGEGETGATPSGRHRKQQSHPRSQPRGEEGFDLLVASHSAELGGLLRIFRFELSEAALKVAHPVVPCKTLTLRKPASRVAFNTAQYPKRRHSQLLITDSTGTARIYDPFAAPNRKQRMSGVSSEPGAFVTTLRTAFEPVKNVTLTPPVLASRKAIVDAAWASDGRHIIALLADGEWGVWDVDRSGPNPPADPSVFSLRGYVGTSEKDTSSSGPSSPKRASRNSLAPMTPNTRRRKEEVLFQGTSTSSAVVTRGGISVATLPSANGTSEDSVIIWYGSEIYRIADLAKFWTRTVSASNGSSLPGPGLQIQDVSLCGEAITSVSQFDTTTQASRMAIARDTLISLEHRLVIAASTSQPLGRDMNAVFAREQLEEETTTRTDQALLTHGELDLGGMDRMLDSMESSVTNAAVSKNLTAGGPRKVLFASSAA	>D2_09176 MEPIVATKGKLTQLRYELRHRVLTSAVYPVRAPNGSTIVLYGHETGVGILWRGGKRLKQSAPQPQQPAKPPKVNGTGGDAIMIIDSDDDAPAKAAPQPPPKAEFEVDDEELDPDQPYPSIVQHVSLSLSTQVRHIAVPQIPHASALRPGDTTPPIFSKSIVFTVACADSTVRLITLPLSPPPNAAKASPFSSTSQFGEEIIKIQGHQSIPRGVTMTWTARDEPVALEDAEDDMDIDGEGETGATPSGRHRKQQSHPRSQPRGEEGFDLLVASHSAELGGLLRIFRFELSEAALKVAHPVVPCKTLTLRKPASRVAFNTAQYPKRRHSQLLITDSTGTARIYDPFAAPNRKQRMSGVSSEPGAFVTTLRTAFEPVKNVTLTPPVLASRKAIVDAAWASDGRHIIALLADGEWGVWDVDRSGPNPPADPSVFSLRGYVGTSEKDTSSSGPSSPKRASRNSLAPMTPNTRRRKEEVLFQGTSTSSAVVTRGGISVATLPSANGTSEDSVIIWYGSEIYRIADLAKFWTRTVSASNGSSLPGPGLQIQDVSLCGEAITSVSQFDTTTQASRMAIARDTLISLEHRLVIAASTSQPLGRDMNAVFAREQLEEETTTRTDQALLTHGELDLGGMDRMLDSMESSVTNAAVSKNLTAGGPRKVLFASSAA
OG0001574	Other proteins	0.297545	0.000620251	1.15e-07	3.17e-05	0.00163916	0.310391	0.666667	Non-PHI				Core		Non-CAZyme	Non-effector		Non-effector		No_change	0	S	A Receptor for Ubiquitination Targets					F-box,F-box-like	Gene3D;Pfam;ProSiteProfiles;SMART;SUPERFAMILY	F-box domain;F-box domain profile.;F-box protein pof12 beta-propeller;F-box-like;WD40 repeat-like;fbox_2	IPR001810;IPR015943;IPR036047;IPR036322	F-box domain;F-box-like domain superfamily;WD40-repeat-containing domain superfamily;WD40/YVTN repeat-like-containing domain superfamily	GO:0005515(InterPro)	XP_007704848.1	99.8	1080		uncharacterized protein COCSADRAFT_41084 [Bipolaris sorokiniana ND90Pr]	Bipolaris sorokiniana ND90Pr	>OG0001574|BRIP10943a_05962 MKRAHDGDDDNEPPTKVQRLLHPDRLSRLSEELLVRVLSFIPVPSLLVCQRVSKRFNRLSLDSELWKAAYYRTFVLPRASRIPGIKDPGNPNRLHYSSRLSKWLEDGYLVKDGKETNWKQQYRLRHNWTRGKCAVSEIVVAERPPDPPLLVMMSNSIVYAADSLSGLRAWSSKDDRELLAFTELQGEAYAPQLPISMAIDASGKEVNDERVAMGFEDGSFSIYALRKDRKRFQTLFTHPPSTNGMLSALAYSSPYLLTMTEDHLLSLYAFEGTPNMHGALEAPKLLYSLRSHTAWPPVSLSLRMNATSMTAAIAYSLPTYLSGWTVGVQELILSHKGELLESRLATAADGHAFTLSAYRSPSSRPVHSSLDNARDTSVPNGPSGSKPTSMSYSHPYLLVAHPDNTLSLYLVRSTSSALSISSGNRLWGHTSSISGAHVGMRGKAVSVSRIGDELRVWDLEGGMNSSANRKRSRNGELSVRIQPWKVGEADSQNGASGGESGLRFALDRGFDDSSVSRGWVGFDEQNVVVLREKSEGSQALVVYDFT	>D2_06633 MKRAHDGDDDNEPPTKVQRLLHPDRLSRLSEELLVRVLSFIPVPSLLVCQRVSKRFNRLSLDSELWKAAYYRTFVLPRASRIPGIKDPGNPNRLHYSSRLSKWLEDGYLVKDGKETNWKQQYRLRHNWTRGKCAVSEIVVAERPPDPPLLVMMSNSIVYAADSLSGLRAWSSKDDRELLAFTELQGEAYAPQLPISMAIDASGKEVNDERVAMGFEDGSFSIYALRKDRKRFQTLFTHPPSTNGMLSALAYSSPYLLTMTEDHLLSLYAFEGTPNMHGALEAPKLLYSLRSHTAWPPVSLSLRMNATSMTAAIAYSLPTYLSGWTVGVQELILSHKGELLESRLATAADGHAFTLSAYRSPSSRPVHSSLDNARDTSVPNGPSGSKPTSMSYSHPYLLVAHPDNTLSLYLVRSTSSALSISSGNRLWGHTSSISGAHVGMRGKAVSVSRIGDELRVWDLEGGMNSSANRKRSRNGELSVRIQPWKVGEADSQNGASGGESGLRFALDRGFDDSSVSRGWVGFDEQNVVVLREKSEGSQALVVYDFT
OG0001898	PHI;Positive_Selection	0.297481	0.00155063	2.19e-05	7.05e-05	0.00136228	0.30752	0.177778	PHI:5042	HmgA	Pseudomonas_aeruginosa	increased_virulence_(hypervirulence)__reduced_virulence	Core		Non-CAZyme	Non-effector		Non-effector	Strong_Positive_Selection	No_change	0	E	homogentisate 1,2-dioxygenase		GO:0003674,GO:0003824,GO:0004411,GO:0006082,GO:0006520,GO:0006558,GO:0006559,GO:0006725,GO:0006807,GO:0008150,GO:0008152,GO:0009056,GO:0009063,GO:0009072,GO:0009074,GO:0009987,GO:0016054,GO:0016491,GO:0016701,GO:0016702,GO:0017144,GO:0019439,GO:0019752,GO:0042737,GO:0043436,GO:0044237,GO:0044238,GO:0044248,GO:0044281,GO:0044282,GO:0046395,GO:0051213,GO:0055114,GO:0071704,GO:1901360,GO:1901361,GO:1901564,GO:1901565,GO:1901575,GO:1901605,GO:1901606,GO:1902221,GO:1902222	ko:K00451	ko00350,ko00643,ko01100,ko01120,map00350,map00643,map01100,map01120	HgmA	CDD;Gene3D;NCBIfam;PANTHER;Pfam;SUPERFAMILY	HOMOGENTISATE 1,2-DIOXYGENASE;Homogentisate 1,2-dioxygenase C-terminal;Homogentisate 1,2-dioxygenase N-terminal;Jelly Rolls;RmlC-like cupins;cupin_HGO_N;homogentisate 1,2-dioxygenase	IPR005708;IPR011051;IPR014710;IPR046451;IPR046452	Homogentisate 1,2-dioxygenase;Homogentisate 1,2-dioxygenase, C-terminal domain;Homogentisate 1,2-dioxygenase, N-terminal domain;RmlC-like cupin domain superfamily;RmlC-like jelly roll fold	GO:0004411(InterPro)|GO:0006559(InterPro)|GO:0006570(InterPro);GO:0004411(PANTHER)|GO:0004411(InterPro)|GO:0005737(PANTHER)|GO:0006559(PANTHER)|GO:0006559(InterPro)|GO:0006570(InterPro)	KAG9186819.1	90.7	918	Homogentisate 1,2-dioxygenase [Alternaria panax]	Homogentisate 1,2-dioxygenase [Alternaria panax]	Alternaria panax	>OG0001898|WAI3295_03353 MPSTQFAFKEKYRYQNGFNSYHEYGFPLLPRLVRSSRGRAPYRRKLTTKAPYGLYAEKLSGTAFTAPRHENQQTWLYRILPSCGHSNFEPRESKTFNTNPENKPWERIHYIPNQLRWDPFDLDETVDWVHSLHLVAGAGDPTMKSGVGYFIYAAGKDMEANEAFYSADGDFLIVAQHGVLDIQTELGRLIVRPNEICVIPRGIRYRVTLPQGPVRGYILELYQGHFTLPELGPIGSNCLANARDFQAPVADFDEDTETEWQILAKFAGHLYAAKQKHTPFDVVAWHGLYYPYKYDLGRFSTIGSISFDHPDPSIFTVLTAPSDHAGTAVADFVIFPPRWLVAENTFRPPWYHRNTMSEFMGLIGGQYDAKTGGPAGASLHNVMSGHGPDAATHEKASNVELQPNKVGEGSMAFMFESCLMIGVTDWGLKKCRKIQEGYNAESWEPLKPHFKMPGKKIDNGVSPLAAGSEGDKGQVPHYT	>D2_00382 MPSTQFAFKEKYRYQNGFNSYHESEAVEGALPIGANSPQKPPYGLYAEKLSGTAFTAPRHENQQTWLYRILPSCGHSNFEPRESKTFNTNPENKPWERIHYIPNQLRWDPFDLDETVDWVHSLHLVAGAGDPTMKSGVGYFIYAAGKDMEANEAFYSADGDFLIVAQHGVLDIQTELGRLIVRPNEICVIPRGIRYRVTLPQGPVRGYILELYQGHFTLPELGPIGSNCLANARDFQAPVADFDEDTETEWQILAKFAGHLYAAKQKHTPFDVVAWHGLYYPYKYDLGRFSTIGSISFDHPDPSIFTVLTAPSDHAGTAVADFVIFPPRWLVAENTFRPPWYHRNTMSEFMGLIGGQYDAKTGGGFQPAGASLHNVMSGHGPDAATHEKASNVELQPNKVGEGSMAFMFESCLMIGVTDWGLKKCRKIQEGYNAESWEPLKPHFKMPGKKIDNGVSPLAAGSEGDKGQVPHYT | >D2_11798 MLAPTVKNAFTPASLDRPAYQSGFGNEFATEALPGALPHGQNSPQKAPYGLYAEQISGTAFTAPRAHNRRSWLYRIRPGAVHLPFEAMAQGCFHSNFNEVPPSPNQLRWDPLPAPAAGTDFIDGIVTFAGNGGPDAQTGCGIHLYAANASMTERFFYNADGELLIVPQQGRLRLLTEMGVVDVEPLEIVVVPRGVRFRVELPDGDARGYICENFGALFRLPDLGVIGSNGLANPRDFLTPHAWYEDREGNFELVAKFQGSLWTAKIGHSPLDVVAWHGNLAPYKYDLRLFNTIGSISYDHPDPSIFLVLQSPSDTPGVDTIDFVIFPPRWLAAENTFRPPWFHRNVASEFMGLIQGVYDAKAEGFVPGGASLHNCMSGHGPDADTFEKASNGDTTKPHKVDATMAFMFETPAVIRPTRFAAESAQLQAKYFECWQGLKKHFDPTKR
OG0008524	Other proteins	0.297455	0.000930377	1.25e-07	3.42e-05	0.0015946	0.297395	0.666667	Non-PHI				Core		Non-CAZyme	Non-effector		Non-effector		No_change	0													KAF5845329.1	100	544		hypothetical protein GGP41_002924 [Bipolaris sorokiniana]	Bipolaris sorokiniana	>OG0008524|BRIP10943a_09866 MALNDAPDMFMSLPLEVRHSIFEYLSDRASSAGKNNPKRLLLHWFEKEESENIIVAYMRDHPTVPEPLFCYSWNDWRHVPNFISLTHFPPPVELLLTSRQLNIEAKNWFYNVAVLRINATRNIAHTSFFEEALGQIANAAFSPMRNIRKAEVTFVWDSAWMRTDATGLAEAVFPALLHQRASFVYKILLRAPDLQKVDIKWHDSVQDNESANLKMEVLKHFQTLSATVNVEKHYLETDAKPKKHSIAGKRRLEFESFLSAMILGHPS	>D2_06280 MALNDAPDMFMSLPLEVRHSIFEYLSDRASSAGKNNPKRLLLHWFEKEESENIIVAYMRDHPTVPEPLFCYSWNDWRHVPNFISLTHFPPPVELLLTSRQLNIEAKNWFYNVAVLRINATRNIAHTSFFEEALGQIANAAFSPMRNIRKAEVTFVWDSAWMRTDATGLAEAVFPALLHQRASFVYKILLRAPDLQKVDIKWHDSVQDNESANLKMEVLKHFQTLSATVNVEKHYLETDAKPKKHSIAGKRRLEFESFLSAMILGHPS
OG0006294	Other proteins	0.297274	0.000775314	4.34e-07	3.16e-05	0.0017665	0.305264	0.6	Non-PHI				Core		Non-CAZyme	Non-effector		Non-effector		No_change	0	S	VEFS-Box of polycomb protein					VEFS-Box	CDD;Gene3D;Pfam;SUPERFAMILY	FYVE/PHD zinc finger;VEFS-Box of polycomb protein;VEFS-box_ctSUZ12-like;Zinc/RING finger domain, C3HC4 (zinc finger)	IPR011011;IPR013083;IPR019135	Polycomb protein, VEFS-Box;Zinc finger, FYVE/PHD-type;Zinc finger, RING/FYVE/PHD-type		XP_007705152.1	100	1246		uncharacterized protein COCSADRAFT_258756 [Bipolaris sorokiniana ND90Pr]	Bipolaris sorokiniana ND90Pr	>OG0006294|BRIP10943a_06236 MPGRRDRFSGNILLYDYLSRKRAPIFLDRNLTQILDAHEDLFKGGDRSGCRTQDFDFRSQWKPPSSDQLDKMMAQENYKDSLVLEVHAINSHNGQTTAHTDRDHNPANKIRVLMRLCSSIRVSIIPPSDAPATRSFAREALLRGADRSHQEASVETSPIILKPRDFSAEPGKISIHDMYRMILSVNFASQADAQELYNYLGLTEETATHLSTSYPNILECPPDKISLPLKAAGKPLGISIQISMYWNSTGLGDSILANHNRNLRSATESQSSYPTPPRDLVPRYKLTYVYGNETLERSDLVCLHCSRGKKLKEIRDLEMHLNAWHDNFAYQLVPAGTDANGVAHWRFISEVADSKADQRASGRADEPRDVRVLAPDRPFDKRRFLEGDDTYQRAARVDRHLKYPKRKQIADILQPPAPRQRKPPNAIQERPPKHKKTFIVPKAPRGITFFRSLSKRPLQPGESISESDDELDESWMHLRKHAEIDKHDLSLPARHFLKLFDDFMHEESLHADIHAGDAIIRFARRRNPVWNEDLIYEFAKKLKELLEDDVISKDVHDAAIEIVEVQKKISISNSESNSSTSNELSRRLAELDVQRGEDAEPPFDKCYCGGDAAVSPGTQGIIACRNIDCIRRVFHHACIQKHSKYKVPAPDPKSWTWTCDDCRDEGVAAT	>D2_10424 MPGRRDRFSGNILLYDYLSRKRAPIFLDRNLTQILDAHEDLFKGGDRSGCRTQDFDFRSQWKPPSSDQLDKMMAQENYKDSLVLEVHAINSHNGQTTAHTDRDHNPANKIRVLMRLCSSIRVSIIPPSDAPATRSFAREALLRGADRSHQEASVETSPIILKPRDFSAEPGKISIHDMYRMILSVNFASQADAQELYNYLGLTEETATHLSTSYPNILECPPDKISLPLKAAGKPLGISIQISMYWNSTGLGDSILANHNRNLRSATESQSSYPTPPRDLVPRYKLTYVYGNETLERSDLVCLHCSRGKKLKEIRDLEMHLNAWHDNFAYQLVPAGTDANGVAHWRFISEVADSKADQRASGRADEPRDVRVLAPDRPFDKRRFLEGDDTYQRAARVDRHLKYPKRKQIADILQPPAPRQRKPPNAIQERPPKHKKTFIVPKAPRGITFFRSLSKRPLQPGESISESDDELDESWMHLRKHAEIDKHDLSLPARHFLKLFDDFMHEESLHADIHAGDAIIRFARRRNPVWNEDLIYEFAKKLKELLEDDVISKDVHDAAIEIVEVQKKISISNSESNSSTSNELSRRLAELDVQRGEDAEPPFDKCYCGGDAAVSPGTQGIIACRNIDCIRRVFHHACIQKHSKYKVPAPDPKSWTWTCDDCRDEGVAAT
OG0008395	Other proteins	0.297248	0.00155063	3.48e-06	4.41e-05	0.00283825	0.316484	0.244444	Non-PHI				Core		Non-CAZyme	Non-effector		Non-effector		No_change	0	S	Bin/amphiphysin/Rvs domain for vesicular trafficking	GVP36	GO:0000139,GO:0005575,GO:0005622,GO:0005623,GO:0005737,GO:0005794,GO:0005829,GO:0006810,GO:0006897,GO:0006996,GO:0007010,GO:0007033,GO:0007163,GO:0008150,GO:0009987,GO:0012505,GO:0016020,GO:0016021,GO:0016043,GO:0016192,GO:0030029,GO:0030036,GO:0030173,GO:0030950,GO:0030952,GO:0031090,GO:0031224,GO:0031228,GO:0031300,GO:0031301,GO:0031984,GO:0043226,GO:0043227,GO:0043229,GO:0043231,GO:0044422,GO:0044424,GO:0044425,GO:0044431,GO:0044444,GO:0044446,GO:0044464,GO:0051179,GO:0051234,GO:0071840,GO:0098588,GO:0098657,GO:0098791			BAR_2	CDD;Gene3D;Pfam;SUPERFAMILY	Arfaptin homology (AH) domain/BAR domain;BAR/IMD domain-like;BAR_Gvp36;Bin/amphiphysin/Rvs domain for vesicular trafficking	IPR018859;IPR027267	AH/BAR domain superfamily;BAR domain-containing family		XP_001933422.2	90.3	564	BAR-2 multi-domain protein [Pyrenophora tritici-repentis]	BAR-2 multi-domain protein [Pyrenophora tritici-repentis]	Pyrenophora tritici-repentis	>OG0008395|ND90Pr_01677 MENLGKISAFGKNISATFTPWAARTQQYVKEQVGNVEDKTQLPPDYIELEKRVDALKKVHTTMLQVTSQYANEAYDYPANIRESFNDLGRTVAEKVNLLSSATSPAEAQAALTAPPSAKPQPKTFSHAVARAALNASHMLTSEQTSSGEDPLATALEKYAIASEKVGEARLAQDAQIQSRFLAGWSTTLNTNIQFATRARKAVENSRLTLDATKANARGPAFTLPGQPAKKDNLDDDLTEEARAKIEQAEDEFVGQTEEAVGVMKNVRCESFWSKILMLTFLSFFYKVLDTPEPLRNLADLIAAQLEYHKKAYEILSELAPVVEQLQVEQEASYRRAREEL	>D2_09553 MENLGKISAFGKNISATFTPWAARTQQYVKEQVGNVEDKTQLPPDYIELEKRVDALKKVHTTMLQVTSQYANEAYDYPANIRESFNDLGRTVAEKVNLLSSATSPAEAQAALTAPPSAKPQPKTFSHAVARAALNASHMLTSEQTSSGEDPLATALEKYAIASEKVGEARLAQDAQIQSRFLAGWSTTLNTNIQFATRARKAVENSRLTLDATKANARGPAFTLPGQPAKKDNLDDDLTEEARAKIEQAEDEFVGQTEEAVGVMKNVLDTPEPLRNLADLIAAQLEYHKKAYEILSELAPVVEQLQVEQEASYRRAREEL
OG0006964	CAZymes	0.297145	0.000930377	3.05e-06	3.71e-05	0.00238375	0.311938	0.333333	Non-PHI				Core	GT8	CAZyme	Non-effector		Non-effector		No_change	0	G	Glycosyltransferase family 8 protein						Gene3D;PANTHER;SUPERFAMILY	GLYCOGENIN SUBFAMILY MEMBER;Nucleotide-diphospho-sugar transferases;Spore Coat Polysaccharide Biosynthesis Protein SpsA; Chain A	IPR029044;IPR050587	GNT1/Glycosyltransferase 8;Nucleotide-diphospho-sugar transferases		XP_014075347.1	93.9	444	glycosyltransferase [Bipolaris maydis]	glycosyltransferase [Bipolaris maydis]	Bipolaris maydis	>OG0006964|BRIP27492a_04807 MRRRRSDELPRLEKKLAWPSFRMRRQYVYYIIGFVFACWVLYPTHKPVPETVGVVKINWSNYAYSVYATDSASLCHAVMVLDALGRFGSKADRVLFYPEHWDTTVESSRDRDSQLLNLARDVYKAKLYPVKPLQVAGRTETEWLWDETVTKLMAFSLEYYDRVISLDSDITLLSPLDELFLLPPTPIAMPRAYWTDSKPWPLSTKLMVIQPNAKQLEKFKILMEGGGDSMLAGFNTTSTEHVAPQASS	>D2_10747 MRRRRSDELPRLEKKLAWPSFRMRRQYVYYIIGFVFACWVLYPTHKPVPETVGVVKINWSNYAYSVYATDSASLCHAVMVLDALGRFGSKADRVLFYPEHWDTTVESSRDRDSQLLNLARDVYKAKLYPVKPLQVAGRTETEWLWDETVTKLMAFSLEYYDRVISLDSDITLLSPLDELFLLPPTPIAMPRAYWTDSKPWPLSTKLMVIQPNAKQLEKFKILMEGGGDSMLAGFNTTSTEHVAPQASS
OG0003813	PHI	0.296886	0.000930377	2.73e-07	3.53e-05	0.00141967	0.30638	0.533333	PHI:7113	MoERR2	Magnaporthe_oryzae	unaffected_pathogenicity	Core		Non-CAZyme	Non-effector		Non-effector		No_change	0	U	ER lumen protein retaining receptor					ER_lumen_recept	PANTHER;PRINTS;Pfam	ER LUMEN PROTEIN RETAINING RECEPTOR;ER lumen protein retaining receptor;ER lumen protein retaining receptor signature	IPR000133	ER lumen protein retaining receptor	GO:0006621(InterPro)|GO:0016020(InterPro)|GO:0046923(InterPro)	XP_007692463.1	86.5	566		uncharacterized protein COCMIDRAFT_107253 [Bipolaris oryzae ATCC 44560]	Bipolaris oryzae ATCC 44560	>OG0003813|WAI3398_07594 MGFNLFHILGDVSHTSSKLILIWAIHANSSAEGVSLITQVLYALVFSTRYLDIFTSSATKDVWHTWNFSLKIFYTLSSLYIIFLMTSVYARTREREKAWKFGMYCLLGSIIITPLWYLIFKKTLIGHSSFLKVISLGLLGNPRIRLHHPPTPPLAPNYRPNRHRFILPLVALGTYRFLYVLNWIVRGANENHYRDPTSWVWGSIQTALMIDFAWVYYTRQRVKLRHGGVVDSEDLGRGWLVGRFVGRKSMDFDYDEETGGQRNDSTQPHNKWGRRGISVSADEGVEGAPKRRSPERGSADPETQPLADPAAFDDESDEDAPVAPVAGASVAEQSAG	>D2_00021 MTSVYARTREREKAWKFGMYCLLGSIIITPLWYLIFKKTLIGHSSFLKFLWVFSEILESVCIIPQLLLLRQTTVPTVIDSYYLVALGTYRFLYVLNWIVRGANENHYRDPTSWVWGSIQTALMIDFAWVYYTRQRVKLRHGGVVDSEDLGRGWLVGRFVGRKSMDFDYDEETGGQRNDSTQPHNKWGRRGISVSADEGVEGAPKRRSPERGSADPETQPLADPAAFDDESDEDAPVAPVAGASVAEQSGVRRDEWDDDVDDDATEHDASSKMIK
OG0005904	Other proteins	0.296809	0.000310126	0	2.71e-05	0.00328356	0.322951	1	Non-PHI				Core		Non-CAZyme	Non-effector		Non-effector		No_change	0	S	geranylgeranyl pyrophosphate synthetase						PANTHER	PROTEIN CBG02620				XP_007704787.1	89.9	434		uncharacterized protein COCSADRAFT_203543 [Bipolaris sorokiniana ND90Pr]	Bipolaris sorokiniana ND90Pr	>OG0005904|WAI2432_04163 MNPFTGTSSRGGFAPRRGQGRGGRYPHFNKPREQQKPDLTKHPLGDLVETISASNLDVGANTTSHSTEISGCEYVASYNWTNDKNPTIIVPGRSPFTSFFPDSTFVRMSNSKISLGKPPQWTPLAEPQRLKEDNGQYFRDLNAAKDSSYPIAPAVHAVFEQNYYYRTDDIDIFACGSTLGNLLRFARGIDKPFRFNLQVINHTVFLIRKENDPKQLIEGVRGYGHTFPEAYTTWNDPKTPSPTNASSATNSAA	>D2_03976 MNPFTGTSSRGGFAPRRGQGRGGRYPHFNKPREQQKPDLTKHPLGDLVETISASNLDVGANTTSHSTEISGCEYVASYNWTNDKNPTIIVPGRSPFTSFFPDSTFVRMSNSKISLGKPPQWTPLAEPQRLKEDNGQYFRDLNAAKDSSYPIAPAVHAVFEQNYYYRTDDIDIFACGSTLGNLLRFARGIDKPFRFNLQVINHTVFLIRKENDPKQLIEGATATPSPKPTPPGTTPKTPSPTNASSATNSAA
OG0010392	Other proteins	0.296809	0.000775314	1.94e-06	4.78e-05	0.000366976	0.293056	0.6	Non-PHI				Core		Non-CAZyme	Non-effector		Non-effector		No_change	0	K	Fungal specific transcription factor domain					Fungal_trans,Zn_clus	CDD;PANTHER;Pfam;SMART	FINGER DOMAIN PROTEIN, PUTATIVE-RELATED;Fungal specific transcription factor domain;Fungal_trans_2;fungal_TF_MHR	IPR007219;IPR051089	Protease transcriptional activator prtT;Xylanolytic transcriptional activator, regulatory domain	GO:0000976(PANTHER)|GO:0000981(PANTHER)|GO:0005634(PANTHER)|GO:0006355(PANTHER);GO:0003677(InterPro)|GO:0006351(InterPro)|GO:0008270(InterPro)	KAH7563198.1	98	1158		hypothetical protein BM1_00245 [Bipolaris maydis]	Bipolaris maydis	>OG0010392|BRIP10943a_12797 MARMRAAVQRLLAHNKLPGLDSPPAESPQPPSGQTVTVTPTNVISESGHTTLLVPPLMDMTRDNSVERDSGEESGLVTAPMRSLYDLTRIRNLRSSARWKPNSNSVDEDFIAQGVVSLREAEELFQRYMQDMRLYLWAGVLFPYNSLGAVRRHSTLLTAAVLTISALHTPGQDEALQKCYGIFVSLVYSAALARPQNLDDIRALALAAFYVPNLSWKLSGIAIRNAVEMNLHMSYQKLMRGHEDQRDNVRLWLALYVCDHQFSIAYGRPSMVHDDVAVKNIEQFLDSPKTTPGDIRLGAQVTLFKILTEAYVVYGSDPEQPLTEPDFQQLRLFNFAIEQWRLAWQAKSADSPAIGSYPSKGVVLYYHFARFQLNSLALRALPPPNATTSESLSYDRREAANIAITAATSTLTLIFEEPDLRRAMTAVPIFTHTMLAFSATFLLKIAKTWGGVAQAQSPEWATEPLGLGLNFNINQVLSLSRRSASFLSKVADTLNKKHITRHIVQGINDLLKRIDVAAGTPSANATHNFTAPSPATSPIFDPVKAATQNHEVSVDPVNEYNMYDLIGSYGFGFDETFLGQGAPTNMGFWQTEHF	>D2_03541 MARMRAAVQRLLAHNKLPGLDSPPAESPQPPSGQTVTVTPTNVISESGHTTLLVPPLMDMTRDNSVERDSGEESGLVTAPMRSLYDLTRIRNLRSSARWKPNSNSVDEDFIAQGVVSLREAEELFQRYMQDMRLYLWAGVLFPYNSLGAVRRHSTLLTAAVLTISALHTPGQDEALQKCYGIFVSLVYSAALARPQNLDDIRALALAAFYVPNLSWKLSGIAIRNAVEMNLHMSYQKLMRGHEDQRDNVRLWLALYVCDHQFSIAYGRPSMVHDDVAVKNIEQFLDSPKTTPGDIRLGAQVTLFKILTEAYVVYGSDPEQPLTEPDFQQLRLFNFAIEQWRLAWQAKSADSPAIGSYPSKGVVLYYHFARFQLNSLALRALPPPNATTSESLSYDRREAANIAITAATSTLTLIFEEPDLRRAMTAVPIFTHTMLAFSATFLLKIAKTWGGVAQAQSPEWATEPLGLGLNFNINQVLSLSRRSASFLSKVADTLNKKHITRHIVQGINDLLKRIDVAAGTPSANATHNFTAPSPATSPIFDPVKAATQNHEVSVDPVNEYNMYDLIGSYGFGFDETFLGQGAPTNMGFWQTEHF
OG0003028	Other proteins	0.296783	0.000310126	0	2.71e-05	0.00328356	0.322951	1	Non-PHI				Core		Non-CAZyme	Non-effector		Non-effector		No_change	0								PANTHER	PROTEIN CBG02620				KAF5854439.1	99.3	1063		hypothetical protein GGP41_007281 [Bipolaris sorokiniana]	Bipolaris sorokiniana	>OG0003028|WAI3384_11539 MDASNMSFEAKIAMALGGSSWQSLQNSNTADPILAAGQTAHADEEYEEYEDNDDEDGDDGNGIPIVDGTADAGAAQEPEVDEALLKKRKKKLERFEKTIARDAGEAVETIDVASLTPIAQQVSWDQDPELLCCYNWQASTDGTNTIFVPGEPAKWQQPALPHHLERDSGFQYQDYNYARQPRNPYSPMFQALSVMNPNFTFHNVDILADRNNLRVLLEFAQGKANGPFRLNVHLVFNTLVIVRRESRWWKLSDGQSYGINFERDFTTTTDDMLDATSHYRAIRYKMGPLNVVCRFEADAYDDGMTNDNLTESEAAATTGNGAGPTTKPTFNYSAPIRVLQKGHIVPTAQMVELKTQAYHPESSALVQCQDQLWFGRTSLLFTAPYDRDTGRVQRVKKENAAERVARWEQAQQEALRKLVALLVRIRTVLVRERRPNRAVVLVREAKGGPLVLRTMEERSHAVDRDTREIFWPLRAQSFGGHRGRGGDRGRGSFHGSHGRGQGGPGGRGNFPPPFHGRGQYPPPPPYNNATRGRGQGQFYGNTSSGPTYHGDQRTDVGQGRGRGERNILLVVRVRGILIEDIWCVSYWM	>D2_10109 MDASNMSFEAKIAMALGGSSWQSLQNSNTADPILAAGQTAHADEEYEEYEDNDDEDGDDGNGIPIVDGTADAGAAQEPEVDEALLKKRKKKLERFEKTIARDAGEAVETIDVASLTPIAQQVSWDQDPELLCCYNWQASTDGTNTIFVPGEPAKWQQPALPHHLERDSGFQYQDYNYARQPRNPYSPMFQALSVMNPNFTFHNVDILADRNNLRVLLEFAQGKANGPFRLNVHLVFNTLVIVRRESRWWKLSDGQSYGINFERDFTTTTDDMLDATSHYRAIRYKMGPLNVVCRFEADAYDDGMTNDNLTESEAAATTGNGAGPTTKPTFNYSAPIRVLQKGHIVPTAQMVELKTQAYHPESSALVQCQDQLWFGRTSLLFTAPYDRDTGRVQRVKKENAAERVARWEQAQQEALRKLVALLVRIRTVLVRERRPNRAVVLVREAKGGPLVLRTMEERSHAVDRDTREIFWPLRAQSFGGHRGRGGDRGRGSFHGSHGRGQGGPGGRGNFPPPFHGRGQYPPPPPYNNATRGRGQGQFYGNTSSGPTYHGDQRTDVGQGRGAGRAKHTARGQGAGYSY
OG0009782	PHI	0.296654	0.000930377	1.35e-06	4.12e-05	0.000884386	0.306046	0.466667	PHI:8884	AroG1	Ralstonia_solanacearum	loss_of_pathogenicity	Core		Non-CAZyme	Non-effector		Non-effector		No_change	0	E	Stereospecific condensation of phosphoenolpyruvate (PEP) and D-erythrose-4-phosphate (E4P) giving rise to 3-deoxy-D- arabino-heptulosonate-7-phosphate (DAHP)	ARO3	GO:0003674,GO:0003824,GO:0003849,GO:0005575,GO:0005622,GO:0005623,GO:0005634,GO:0005737,GO:0005739,GO:0006082,GO:0006520,GO:0006725,GO:0006807,GO:0008150,GO:0008152,GO:0008652,GO:0009058,GO:0009072,GO:0009073,GO:0009423,GO:0009987,GO:0016053,GO:0016740,GO:0016765,GO:0019438,GO:0019752,GO:0043226,GO:0043227,GO:0043229,GO:0043231,GO:0043436,GO:0043648,GO:0043650,GO:0044237,GO:0044238,GO:0044249,GO:0044281,GO:0044283,GO:0044424,GO:0044444,GO:0044464,GO:0046394,GO:0046417,GO:0071704,GO:1901360,GO:1901362,GO:1901564,GO:1901566,GO:1901576	ko:K01626	ko00400,ko01100,ko01110,ko01130,ko01230,ko02024,map00400,map01100,map01110,map01130,map01230,map02024	DAHP_synth_1	Gene3D;NCBIfam;PANTHER;Pfam;SUPERFAMILY	3-deoxy-7-phosphoheptulonate synthase;Aldolase;Aldolase class I;DAHP synthetase I family;PHOSPHO-2-DEHYDRO-3-DEOXYHEPTONATE ALDOLASE DAHP SYNTHETASE	IPR006218;IPR006219;IPR013785	Aldolase-type TIM barrel;DAHP synthase, class 1;DAHP synthetase I/KDSA	GO:0003849(InterPro)|GO:0003849(PANTHER)|GO:0005737(PANTHER)|GO:0009073(PANTHER)|GO:0009073(InterPro);GO:0003849(InterPro)|GO:0009073(InterPro);GO:0009058(InterPro)	KAI0627485.1	93.6	708	Phospho-2-dehydro-3-deoxyheptonate aldolase [Pyrenophora tritici-repentis]	Phospho-2-dehydro-3-deoxyheptonate aldolase [Pyrenophora tritici-repentis]	Pyrenophora tritici-repentis	>OG0009782|WAI3384_02164 MSFHIANPAVGDPHNSEDWRIRGYNPLTPPDLLQSEIPQTAKSRDTVLKARDEAVAIVQGKDAQKRLLVVIGPCSIHDPAAALDYCDRLLKLKEKYQDDLLIVMRSYLEKPRTTVGWKGLINDPDIDNSFKINKGLRISRQLFADLTEKGMPLASEMLDTISPQFLADMFSVGAIGARTTESQLHRELASGLSFPVGFKNGTDGTLDVAIDAIGSAKHPHHFLSVTKPGVVAIVGTIGNDDCFIILRGGKKGTNYDAKSIEEAREKLESKGMNSRLMVDCSHGNSEKNHMNQPKVARAVAEQIEAGETAIMGVMIESNIKAGTQKVPKEGKAGLEYGMSITDACIDWETTETVLEDLAAAVSKRRTLLGQNGAKKKGASLSVKKKKRTRQAWRIQGMEHGVSPLLFKSRLDQWRKR	>D2_05110 MSFHIANPAVGDPHNSEDWRIRGYNPLTPPDLLQSEIPQTAKSRDTVLKARDEAVAIVQGKDAQKRLLVVIGPCSIHDPAAALDYCDRLLKLKEKYQDDLLIVMRSYLEKPRTTVGWKGLINDPDIDNSFKINKGLRISRQLFADLTEKGMPLASEMLDTISPQFLADMFSVGAIGARTTESQLHRELASGLSFPVGFKNGTDGTLDVAIDAIGSAKHPHHFLSVTKPGVVAIVGTIGNDDCFIILRGGKKGTNYDAKSIEEAREKLESKGMNSRLMVDCSHGNSEKNHMNQPKVARAVAEQIEAGETAIMGVMIESNIKAGTQKVPKEGKAGLEYGMSITDACIDWETTETVLEDLAAAVSKRRTLLGQNGAN
OG0006743	PHI	0.296615	0.00108544	4.98e-07	0.0001203	0.000313497	0.296315	0.285714	PHI:11709	ChHxt1_(XP_018156460)	Colletotrichum_higginsianum	unaffected_pathogenicity	Core		Non-CAZyme	Non-effector		Non-effector		No_change	0	P	Belongs to the major facilitator superfamily. Sugar transporter (TC 2.A.1.1) family	SNF3	GO:0001678,GO:0003674,GO:0005215,GO:0005351,GO:0005355,GO:0005402,GO:0005488,GO:0005536,GO:0005575,GO:0005623,GO:0005886,GO:0006810,GO:0006811,GO:0006812,GO:0007154,GO:0007165,GO:0008150,GO:0008324,GO:0008643,GO:0008645,GO:0009593,GO:0009730,GO:0009732,GO:0009743,GO:0009746,GO:0009749,GO:0009756,GO:0009757,GO:0009987,GO:0010033,GO:0010182,GO:0010255,GO:0010564,GO:0010639,GO:0010948,GO:0015075,GO:0015077,GO:0015078,GO:0015144,GO:0015145,GO:0015149,GO:0015291,GO:0015293,GO:0015294,GO:0015295,GO:0015318,GO:0015672,GO:0015749,GO:0015755,GO:0015761,GO:0016020,GO:0016021,GO:0019725,GO:0022804,GO:0022857,GO:0022890,GO:0023052,GO:0030246,GO:0031224,GO:0033043,GO:0033500,GO:0034219,GO:0034220,GO:0034284,GO:0034287,GO:0036094,GO:0040020,GO:0042221,GO:0042592,GO:0042593,GO:0044425,GO:0044464,GO:0045786,GO:0045835,GO:0048029,GO:0048519,GO:0048523,GO:0048878,GO:0050789,GO:0050794,GO:0050896,GO:0051119,GO:0051128,GO:0051129,GO:0051179,GO:0051234,GO:0051445,GO:0051447,GO:0051594,GO:0051606,GO:0051716,GO:0051726,GO:0051783,GO:0051784,GO:0055082,GO:0055085,GO:0065007,GO:0065008,GO:0070887,GO:0071310,GO:0071322,GO:0071326,GO:0071331,GO:0071333,GO:0071702,GO:0071944,GO:0098655,GO:0098660,GO:0098662,GO:1901700,GO:1901701,GO:1902600,GO:1904659,GO:2000241,GO:2000242	ko:K08139	ko04113,map04113	Sugar_tr	CDD;Gene3D;NCBIfam;PANTHER;PRINTS;Pfam;ProSiteProfiles;SUPERFAMILY	MFS general substrate transporter;MFS general substrate transporter like domains;MFS_HXT;Major facilitator superfamily (MFS) profile.;PLASTIDIC GLUCOSE TRANSPORTER 4;Sugar (and other) transporter;Sugar transporter signature;sugar porter family MFS transporter	IPR003663;IPR005828;IPR020846;IPR036259;IPR050360	MFS transporter superfamily;Major Facilitator Superfamily Sugar Transporters;Major facilitator superfamily domain;Major facilitator, sugar transporter-like;Sugar/inositol transporter	GO:0005351(PANTHER)|GO:0008643(PANTHER)|GO:0016020(PANTHER);GO:0016020(InterPro)|GO:0022857(InterPro)|GO:0055085(InterPro);GO:0022857(InterPro)	EMD93960.1	96.3	1021		hypothetical protein COCHEDRAFT_1192118 [Bipolaris maydis C5]	Bipolaris maydis C5	>OG0006743|WAI3398_01427 MGLTLKKPEGVAGSTAPAIIVGLFVAFGGILFGYDTGTIGGILGMKHWREVFSTGYINPKDGHPDVTADQTSLIVSILSAGTFFGALTAAPTADFLGRRLGLVASNIVFCLGVVLQTIATDIPLFVAGRFFAGYGVGMISATIPLYQSETAPKWIRGTIVGCYQLAITIGLLLAAIVDNATKDRDDTGSYRIPIAVQFAWAIVLFVGCIWLPETPRWFIKKGRPENAAKSLSTLRRLNVDDPALVEELAEITANHEYELSLGKATYADCFRGNLGKRLATGCLLQSLQQLTGVNFIFYYGTSFFQNSGIRNPFVVTMITSCVNVASTFPGLYLVEKWGRRNLLLFGAVGMAVCQFIVAITGTVAGVENMAAQKALIAFVCIYIFFFACSWGPVAWVVTGEIFPLKVRAKSLSMTTASNWLLNFAIGYATPYMVNDGPGNANMGAKVFFVWGGCCFICIFFVWGMIYETKGLSLEQVDELYGKCSQAWKSPGFVPSVSFQDVQDMQADNRRASLTDIEADAPARGALLTLSTPRRLSFKAFKSAEMRMWIGNRHLYQMGNI	>D2_07150 MGLTLKKPEGVAGSTAPAIIVGLFVAFGGILFGYDTGTIGGILGMKHWREVFSTGYINPKDGHPDVTADQTSLIVSILSAGTFFGALTAAPTADFLGRRLGLVASNIVFCLGVILQTIATDIPLFVAGRFFAGYGVGMISATIPLYQSETAPKWIRGTIVGCYQLAITIGLLLAAIVDNATKDRDDTGSYRIPIAVQFAWAIVLFVGCIWLPETPRWFIKKGRPENAAKSLSTLRRLNVDDPALVEELAEITANHEYELSLGKATYADCFRGNLGKRLATGCLLQSLQQLTGVNFIFYYGTSFFQNSGIRNPFVVTMITSCVNVASTFPGLYLVEKWGRRNLLLFGAVGMAVCQFIVAITGTVAGVENMAAQKALIAFVCIYIFFFACSWGPVAWVVTGEIFPLKVRAKSLSMTTASNWLLNFAIGYATPYMVNDGPGNANMGAKVFFVWGGCCFICIFFVWGMIYETKGLSLEQVDELYGKCSQAWKSPGFVPSVSFQDVQDMQADNRRASLTDIEADASRKRSATHAEYPEKTVV
OG0002155	Effector;PHI	0.296408	0.000620251	0	3.07e-05	0.00218928	0.310302	1	PHI:5898	FGSG_03315	Fusarium_graminearum	unaffected_pathogenicity	Core		Non-CAZyme	Apoplastic effector	Core	Effector		No_change	0	O	Belongs to the peptidase S8 family	alp	GO:0002252,GO:0002253,GO:0002376,GO:0002682,GO:0002684,GO:0003674,GO:0003824,GO:0004175,GO:0004252,GO:0005488,GO:0005575,GO:0005576,GO:0006508,GO:0006516,GO:0006807,GO:0006955,GO:0006956,GO:0006959,GO:0008150,GO:0008152,GO:0008233,GO:0008236,GO:0009056,GO:0009057,GO:0009100,GO:0009405,GO:0009605,GO:0009607,GO:0009987,GO:0016787,GO:0017171,GO:0019538,GO:0019863,GO:0019865,GO:0020012,GO:0030163,GO:0030682,GO:0042783,GO:0042784,GO:0043170,GO:0043207,GO:0044237,GO:0044238,GO:0044248,GO:0044260,GO:0044265,GO:0044403,GO:0044413,GO:0044415,GO:0044419,GO:0044877,GO:0048518,GO:0048583,GO:0048584,GO:0050776,GO:0050778,GO:0050789,GO:0050896,GO:0051541,GO:0051701,GO:0051704,GO:0051707,GO:0051805,GO:0051807,GO:0051810,GO:0051811,GO:0051832,GO:0051834,GO:0052173,GO:0052200,GO:0052564,GO:0052572,GO:0060309,GO:0065007,GO:0070011,GO:0070051,GO:0071704,GO:0072376,GO:0075136,GO:0140096,GO:1901135,GO:1901136,GO:1901564,GO:1901565,GO:1901575	ko:K18549		Inhibitor_I9,Peptidase_S8	CDD;Gene3D;PANTHER;PRINTS;Pfam;ProSiteProfiles;SUPERFAMILY	PEPTIDASE S8;Peptidase S8 propeptide/proteinase inhibitor I9;Peptidase S8/S53 domain;Peptidase inhibitor I9;Peptidases_S8_PCSK9_ProteinaseK_like;Protease propeptides/inhibitors;Serine proteases, subtilase domain profile.;Subtilase family;Subtilisin serine protease family (S8) signature;Subtilisin-like	IPR000209;IPR010259;IPR015500;IPR034193;IPR036852;IPR037045;IPR050131	Peptidase S8 propeptide/proteinase inhibitor I9;Peptidase S8 propeptide/proteinase inhibitor I9 superfamily;Peptidase S8, subtilisin-related;Peptidase S8/S53 domain;Peptidase S8/S53 domain superfamily;Proteinase K-like catalytic domain;Subtilisin-like serine protease	GO:0004252(InterPro)|GO:0006508(InterPro);GO:0004252(PANTHER)|GO:0005615(PANTHER);GO:0006508(InterPro)|GO:0008236(InterPro)	XP_007701761.1	97.6	773		uncharacterized protein COCSADRAFT_120979 [Bipolaris sorokiniana ND90Pr]	Bipolaris sorokiniana ND90Pr	>OG0002155|BRIP10943a_00129 MRFFTRFTALVTAAAPFVALAAPVAAPPADDIIPGKYIVQLKPDTDVAAVAAHHHKVRSIHARNLARRGDNSPAGEPVEREYGFGDFKGYAGSFDEATIEELKTLPEVLVVEPDFIMRTSAIVSQASPPWGLASISSRTPGATSYVYDDSAGQGTFSYVIDLDSMLTYYQDTGVRITHQDFGGRAIWGFNAVRNSPNTDEDGHGTHVAGTVGGTKYGVAKKTTIIAVKTFGGSTGSASDVFAGFDWTVNDIVSKNRQNTAVINMSFGSSASTTWDNAIAAAWNKGVSMVVAAGNEDGPTSGRSPARSPEVICVGNVQSNNRRLSGGGGSNYGPEVDIFAAGTLIVSASHLSDTGTTSKNGTSMAAPHVAGLISYLRGLEGPSTAAAVKARVYQLATPGVVTDTMGSANLLAYNGNK	>D2_04274 MRFFTRFTALVTAAAPFVALAAPVAAPPADDIIPGKYIVQLKPDTDVAAVAAHHHKVRSIHARNLARRGDNSPAGEPVEREYGFGDFKGYAGSFDEATIEELKTLPEVLVVEPDFIMRTSAIVSQASPPWGLASISSRTPGATSYVYDDSAGQGTFSYVIDTGVRITHQDFGGRAIWGFNAVRNSPNTDEDGHGTHVAGTVGGTKYGVAKKTTIIAVKTFGGSTGSASDVFAGFDWTVNDIVSKNRQNTAVINMSFGSSASTTWDNAIAAAWNKGVSMVVAAGNEDGPTSGRSPARSPEVICVGNVQSNNRRLSGGGGSNYGPEVDIFAAGTLIVSASHLSDTGTTSKNGTSMAAPHVAGLISYLRGLEGPSTAAAVKARVYQLATPGVVTDTMGSANLLAYNGNK
OG0007271	PHI	0.296357	0.000620251	0	3.07e-05	0.00218928	0.310302	1	PHI:9902	Bcser1_(Bcin10g02530)	Botrytis_cinerea	unaffected_pathogenicity__reduced_virulence	Core		Non-CAZyme	Non-effector		Non-effector		No_change	0	O	Belongs to the peptidase S8 family					Inhibitor_I9,Peptidase_S8	CDD;Gene3D;PANTHER;PRINTS;Pfam;ProSiteProfiles;SUPERFAMILY	PEPTIDASE S8;Peptidase S8/S53 domain;Peptidases_S8_PCSK9_ProteinaseK_like;Serine proteases, subtilase domain profile.;Subtilase family;Subtilisin serine protease family (S8) signature;Subtilisin-like	IPR000209;IPR015500;IPR034193;IPR036852;IPR050131	Peptidase S8, subtilisin-related;Peptidase S8/S53 domain;Peptidase S8/S53 domain superfamily;Proteinase K-like catalytic domain;Subtilisin-like serine protease	GO:0004252(InterPro)|GO:0006508(InterPro);GO:0004252(PANTHER)|GO:0005615(PANTHER);GO:0006508(InterPro)|GO:0008236(InterPro)	XP_007695516.1	100	780		uncharacterized protein COCSADRAFT_33329 [Bipolaris sorokiniana ND90Pr]	Bipolaris sorokiniana ND90Pr	>OG0007271|BRIP10943a_07661 MHSFKTVLALGALLPAFLAQASKIIRTRNEHTIPGSWVARIEENEVLEAVLSTVLEAAGIESKETYSVGGVKGFTFDADDTILDMLESMGAIKSVEPDYKMYASVPVGSLNARQTNGTLTTQKGSPYGLGRISHREPGTRDYVFDSSAGEDTFIYVIDTGVNTEHTDFGGRATLGKSFISGSDGEDDQGHGTHCSGTAAGTKFGVAKKANIIGVKVLGADGSGSNSGVLRGIQWAVDDATEKGHINRTVLSMSLGGPFSQTTNDAIQSAVEAGAFVAAAAGNEGEDASNSSPASAPQACTVGATNERDLKASFSNFGKLVDIFAPGEKIQSAWIGSSTATNTISGTSMACPHIAGLAAYLIALEGPRSPTALCKRIQELATKDAITNLRAGEGSPNLIAYNGNGA	>D2_07562 MHSFKTVLALGALLPAFLAQASKIIRTRNEHTIPGSWVARIEENEVLEAVLSTVLEAAGIESKETYSVGGVKGFTFDADDTILDMLESMGAIKSVEPDYKMYASVPVGSLNARQTNGTLTTQKGSPYGLGRISHREPGTRDYVFDSSAGEDTFIYVIDTGVNTEHTDFGGRATLGKSFISGSDGEDDQGHGTHCSGTAAGTKFGVAKKANIIGVKVLGADGSGSNSGVLRGIQWAVDDATEKGHINRTVLSMSLGGPFSQTTNDAIQSAVEAGAFVAAAAGNEGEDASNSSPASAPQACTVGATNERDLKASFSNFGKLVDIFAPGEKIQSAWIGSSTATNTISGTSMACPHIAGLAAYLIALEGPRSPTALCKRIQELATKDAITNLRAGEGSPNLIAYNGNGA
OG0002424	PHI	0.296344	0.000620251	0	3.07e-05	0.00218928	0.310302	1	PHI:5897	FGSG_02976	Fusarium_graminearum	unaffected_pathogenicity	Core		Non-CAZyme	Non-effector		Non-effector		No_change	0	O	Belongs to the peptidase S8 family					Inhibitor_I9,Peptidase_S8	CDD;Gene3D;PANTHER;PRINTS;Pfam;ProSiteProfiles;SUPERFAMILY	PEPTIDASE S8;Peptidase S8 propeptide/proteinase inhibitor I9;Peptidase S8/S53 domain;Peptidase inhibitor I9;Peptidases_S8_PCSK9_ProteinaseK_like;Protease propeptides/inhibitors;Serine proteases, subtilase domain profile.;Subtilase family;Subtilisin serine protease family (S8) signature;Subtilisin-like	IPR000209;IPR010259;IPR015500;IPR034193;IPR036852;IPR037045;IPR050131	Peptidase S8 propeptide/proteinase inhibitor I9;Peptidase S8 propeptide/proteinase inhibitor I9 superfamily;Peptidase S8, subtilisin-related;Peptidase S8/S53 domain;Peptidase S8/S53 domain superfamily;Proteinase K-like catalytic domain;Subtilisin-like serine protease	GO:0004252(InterPro)|GO:0006508(InterPro);GO:0004252(PANTHER)|GO:0005615(PANTHER);GO:0006508(InterPro)|GO:0008236(InterPro)	KAF5853190.1	97.4	736		hypothetical protein GGP41_001775 [Bipolaris sorokiniana]	Bipolaris sorokiniana	>OG0002424|BRIP27492a_03261 MYFLLLSLLISLATATSLVKAPCSNTIANKWIVKLKNNVATRAADGVKAALSTEPDYQYSMPGFRGFAGTLSDDEVALLQASDQIEYIQQDAEVYTTALVKQLNATWGISRLSHIKPGETTYLYDSSAGEGTCAYVIDTGVDITHPEFQGRAFFLADFTHEGNFIDGYGHGTHVAGTIGSATWGVAKKTIIFAVRVLDSNGWGTNADVVAGLEFILRDARERRGTDQCRNGFVVNISLGSEKLPALNDAAAAMVAEDLFLGVAAGNDGVPADDFSPGSEPSVCTVGATAANNTLTQWSNHGPRIDILAPGLDITSTLPNGAAASFSGTSMAAPHVVGLAAYLLGLGSPAKNLCGTIAALAIKNAIDQDTLPKGTPNLLAFNVAQPARSV	>D2_04034 MYFLLLSLLISLATATSLVKAPCSNTIANKWIVKLKNNVATRAADGVKAALSTEPDYQYSMPGFRGFAGTLSDDEVALLQASDQIEYIQQDAEVYTTALVKQLNATWGISRLSHIKPGETTYLYDSSAGEGTCVDITHPEFQGLTGAFFLADFTHEGNFIDGYGHGTHVAGTIGSATWGVAKKTIIFAVRVLDSNGWGTNADVVAGLEFILRDARERRGTDQCRNGFVVNISLGSEKLPALNDAAAAMVAEDLFLGVAAGNDGVPADDFSPGSEPSVCTVGATAANNTLTQWSNHGPRIDILAPGLDITSTLPNGAAASFSGTSMAAPHVVGLAAYLLGLGSPAKNLCGTIAALAIKNAIDQDTLPKGTPNLLAFNVAQPARSV
OG0005179	CAZymes;PHI	0.296292	0.000775314	7.05e-06	6.18e-05	5.99e-05	0.258799	0.6	PHI:11444	RsLysM	Cercospora_beticola__Rhizoctonia_solani	effector_(plant_avirulence_determinant)	Core	GH18	CAZyme	Non-effector		Non-effector		No_change	0	G	Glycoside hydrolase family 18 protein			ko:K01183	ko00520,ko01100,map00520,map01100	Chitin_bind_1,Glyco_hydro_18	CDD;Gene3D;PANTHER;Pfam;ProSiteProfiles;SMART;SUPERFAMILY	(Trans)glycosidases;2g34;Chitin recognition protein;Chitin-binding type-1 domain profile.;ChitinBD_3;Chitinase insertion domain;ChtBD1;Glycosidases;Glycosyl hydrolases family 18;Glycosyl hydrolases family 18 (GH18) domain profile.;Plant lectins/antimicrobial peptides;V CHITINASE, PUTATIVE (AFU_ORTHOLOGUE AFUA_6G13720)-RELATED	IPR001002;IPR001223;IPR011583;IPR017853;IPR029070;IPR036861;IPR053214	Chitin-binding, type 1;Chitinase II/V-like, catalytic domain;Chitinase insertion domain superfamily;Endochitinase-like superfamily;Glycoside hydrolase family 18, catalytic domain;Glycoside hydrolase superfamily;Secreted chitinase LysM12-like	GO:0005975(InterPro);GO:0008061(InterPro)	XP_007704000.1	100	3885	glycoside hydrolase family 18 protein [Bipolaris sorokiniana ND90Pr]	glycoside hydrolase family 18 protein [Bipolaris sorokiniana ND90Pr]	Bipolaris sorokiniana ND90Pr	>OG0005179|BRIP10943a_04596 MGPWFRLSWSCALLSTLITPSLGAVITARPGSVNAVKVPEIPGACRAVISPFDYSAKNRRDHELPVCSTDSSGLVVAHDNSGFVDAEGREIVPGSLETGVSLIGRTELSSLFGRQVVGGDDYTCGPDRPCENKACCPKETGQCNYGEKACGTSGISPNEVCWSNCDAKAECGKNAAIPGQKCPLNVCCGKWGFCGMTKDFCDKKDHGATGGCQSNCDQPGPKKKSSDQLNRVIGYYEAWRYNSKCQDMGLDDIPVNSLTHLYFSFAFIQPDFQIVGMDNLPDKLFTDFTNLKKKNPALKMIIAIGGWTHNDPGPLQKVFSNMVSTKANRSKFIGNLMSFLRMYAFDGVDFDWEYPGADDRGGVPEDGVNFTQFLKELQEANKKQPVKYIVSYTAPTSFWYLRHFDLKSVDYTDFVNVMSYDLHGVWDRKNPIGSHIYGHTNLTEMSLAFDLFWRNDVPANKLNMGLGFYGRAFQLADPSCNKPGCLFKGGATKGACSGESGILSYREIQEIIKNKKIKPIHDKEAGVKYITWNTDQWVSFDDKETFKQKKDMAAKLGLGGYLIWAIDQDDAEMTALAAVLDPKPLGDFKSIDKGDENWTGTNDRCYITKCGVEDCPSGEVKITDQKCGKKQKSALCCPLSGAPDPKSCTWRGGATKWCNGYCKDDEVMTHMSKYGGGHDCLDGQMAHCCESSLGEKNVCKWRGVGEKCHSGELPLTFSGTVLDILDDVAKIILRIVGRAYPLAALTGLLLVEVLEELDIDTKKLYCCPEKEVSKWKNCAWYGKPGNCFDGHCPDMKTVQITDSYFGGSDTCGPHLERVRTFCCESDGEPLFLPVDLKNLFEHPPEGGSDTDFIFKTDKTSDGGDDNPNEAAFQFVVLVSPEVLQISLDKRDGSNWDVFDCNDSISEGEHTVRMVCNDHTPDSNCHKIGLGHGVPGTILQMPKGCGPGKYAVAKSMTPAPGSTSDHVKLLPRHLSHLASLEPIVYELTFDYDFHRVPRDMGNTQMRIDYSIQDDYWKNIVAGSATRKRDVHGRKRLAKRTLEDVGGNPVRWLEEEFRDDFHFDKIAPRDLQERWFGKSILDWLAALVVPEIKRDFTHKYDDSVTAKLFDESWDCPGTVDGVNYDGHLLGQAVLDIEVESSFGFTLIVESLTLPLNLEQSYLTFYNKGRVTGVVTLEALARVTYEQKKVILNLPFPGASFKIPGIATIGPQLTVEGSIDASLGMAGLIETKLEIAKWEVRQVMPDTNSYKPELIDNSKPSLDRTGDFSGIKKPEFYAGVTASGDVNLKLSAAAEFGVRFDPKWKIDPAAAAVVGEVSLTTKFATGISTTATCPFTYGLDIGARLFARATAPKTFGWAGGEVNLTDPWEKTIIKGGTCPDLGPIPSKRSLQDRSRLLIEGRSEDDDVTRNISGLGAAGPDVESMHRYGTSLLTRHISGGHMSSLVKRGGVYGPALTLNAGDYFCPSKDGEKGITCQEAYAGLAASNEGGIWTDAKHKREVLTPTSTIDENAIAAHFHAHQQRSHGHGHGYHAGSEALHIFDKRAKEKLVRACDRACDISSDFPPGGQLKGLEWGWEHPEKCNNFDFGYPLQNRAKDVEYHTEHVLEAQMIDLFFQYLDKKRKFKLPDPKPGAAQGATVSFCDYVNELWDVPPFVWPNEDTTGGIGKAWNPIMHIAAQYPTRTYKKDEFIALESAINTPSKTRAWAGGNPWDPTSWTRDISKYAEARVILQKMRSTMGSRLYQSHSTTQTTMKTQTDRIGKILDALDTTLLPANQRPGYAKWSKQNLKSEWLTYMKGQYTTMQSKTNDLVDKYLLPMKNAWVTKAEKDKWEDGPNQSPAEKEVNKEHRDFIQAIEDFETKWKGLPQWNNPL	>D2_05433 MGPWFRLSWSCALLSTLITPSLGAVITARPGSVNAVKVPEIPGACRAVISPFDYSAKNRRDHELPVCSTDSSGLVVAHDNSGFVDAEGREIVPGSLETGVSLIGRTELSSLFGRQVVGGDDYTCGPDRPCENKACCPKETGQCNYGEKACGTSGISPNEVCWSNCDAKAECGKNAAIPGQKCPLNVCCGKWGFCGMTKDFCDKKDHGATGGCQSNCDQPGPKKKSSDQLNRVIGYYEAWRYNSKCQDMGLDDIPVNSLTHLYFSFAFIQPDFQIVGMDNLPDKLFTDFTNLKKKNPALKMIIAIGGWTHNDPGPLQKVFSNMVSTKANRSKFIGNLMSFLRMYAFDGVDFDWEYPGADDRGGVPEDGVNFTQFLKELQEANKKQPVKYIVSYTAPTSFWYLRHFDLKSVDYTDFVNVMSYDLHGVWDRKNPIGSHIYGHTNLTEMSLAFDLFWRNDVPANKLNMGLGFYGRAFQLADPSCNKPGCLFKGGATKGACSGESGILSYREIQEIIKNKKIKPIHDKEAGVKYITWNTDQWVSFDDKETFKQKKDMAAKLGLGGYLIWAIDQDDAEMTALAAVLDPKPLGDFKSIDKGDENWTGTNDRCYITKCGVEDCPSGEVKITDQKCGKKQKSALCCPLSGAPDPKSCTWRGGATKWCNGYCKDDEVMTHMSKYGGGHDCLDGQMAHCCESSLGEKNVCKWRGVGEKCHSGELPLTFSGTVLDILDDVAKIILRIVGRAYPLAALTGLLLVEVLEELDIDTKKLYCCPEKEVSKWKNCAWYGKPGNCFDGHCPDMKTVQITDSYFGGSDTCGPHLERVRTFCCESDGEPLFLPVDLKNLFEHPPEGGSDTDFIFKTDKTSDGGDDNPNEAAFQFVVLVSPEVLQISLDKRDGSNWDVFDCNDSISEGEHTVRMVCNDHTPDSNCHKIGLGHGVPGTILQMPKGCGPGKYAVAKSMTPAPGSTSDHVKLLPRHLSHLASLEPIVYELTFDYDFHRVPRDMGNTQMRIDYSIQDDYWKNIVAGSATRKRDVHGRKRLAKRTLEDVGGNPVRWLEEEFRDDFHFDKIAPRDLQERWFGKSILDWLAALVVPEIKRDFTHKYDDSVTAKLFDESWDCPGTVDGVNYDGHLLGQAVLDIEVESSFGFTLIVESLTLPLNLEQSYLTFYNKGRVTGVVTLEALARVTYEQKKVILNLPFPGASFKIPGIATIGPQLTVEGSIDASLGMAGLIETKLEIAKWEVRQVMPDTNSYKPELIDNSKPSLDRTGDFSGIKKPEFYAGVTASGDVNLKLSAAAEFGVRFDPKWKIDPAAAAVVGEVSLTTKFATGISTTATCPFTYGLDIGARLFARATAPKTFGWAGGEVNLTDPWEKTIIKGGTCPDLGPIPSKRSLQDRSRLLIEGRSEDDDVTRNISGLGAAGPDVESMHRYGTSLLTRHISGGHMSSLVKRGGVYGPALTLNAGDYFCPSKDGEKGITCQEAYAGLAASNEGGIWTDAKHKREVLTPTSTIDENAIAAHFHAHQQRSHGHGHGYHAGSEALHIFDKRAKEKLVRACDRACDISSDFPPGGQLKGLEWGWEHPEKCNNFDFGYPLQNRAKDVEYHTEHVLEAQMIDLFFQYLDKKRKFKLPDPKPGAAQGATVSFCDYVNELWDVPPFVWPNEDTTGGIGKAWNPIMHIAAQYPTRTYKKDEFIALESAINTPSKTRAWAGGNPWDPTSWTRDISKYAEARVILQKMRSTMGSRLYQSHSTTQTTMKTQTDRIGKILDALDTTLLPANQRPGYAKWSKQNLKSEWLTYMKGQYTTMQSKTNDLVDKYLLPMKNAWVTKAEKDKWEDGPNQSPAEKEVNKEHRDFIQAIEDFETKWKGLPQWNNPL
OG0011923	Other proteins	0.296227	0.000775314	7.05e-06	6.18e-05	5.99e-05	0.258799	0.6	Non-PHI				Shell		Non-CAZyme	Non-effector		Non-effector		No_change	0	G	Belongs to the glycosyl hydrolase 18 family			ko:K01183	ko00520,ko01100,map00520,map01100	Chitin_bind_1,Glyco_hydro_18						XP_007699904.1	99.1	218		uncharacterized protein COCSADRAFT_171065 [Bipolaris sorokiniana ND90Pr]	Bipolaris sorokiniana ND90Pr	>OG0011923|BRIP10943a_04637 MGSRLYKSHLTIQATMKTQTQRIGEMLDTLDTTLLPANQRPEYQPWSKQYLKSEWLRFMNGQYTAMQSKTKGLVNQWVPKMEAAHATQAEKDKWKDASSDPPVVLLMR	>D2_00760 MGSRLYKSHLTIQATMKTQTQRIGEMLDTLDTTLLPANQRPEYQPWSKQYLKSEWLRFMNGQYTAMQSKTKGLVNQWVPKMEAAHATQAEKDKWKDASSDPPVVLLMR
OG0007637	CAZymes	0.296202	0.000775314	7.05e-06	6.18e-05	5.99e-05	0.258799	0.6	Non-PHI				Core	GH18	CAZyme	Non-effector		Non-effector		No_change	0	G	Glycoside hydrolase family 18 protein			ko:K01183	ko00520,ko01100,map00520,map01100	Chitin_bind_1,Glyco_hydro_18	Gene3D;PANTHER;Pfam;ProSiteProfiles;SMART;SUPERFAMILY	(Trans)glycosidases;2g34;CHITINASE;Chitinase insertion domain;Glycosidases;Glycosyl hydrolases family 18;Glycosyl hydrolases family 18 (GH18) domain profile.	IPR001223;IPR011583;IPR017853;IPR029070;IPR050314	Chitinase II/V-like, catalytic domain;Chitinase insertion domain superfamily;Glycoside hydrolase family 18, catalytic domain;Glycoside hydrolase superfamily;Glycosyl Hydrolase Family 18	GO:0005975(InterPro);GO:0008061(InterPro)	XP_007703674.1	97.1	2657	glycoside hydrolase family 18 protein [Bipolaris sorokiniana ND90Pr]	glycoside hydrolase family 18 protein [Bipolaris sorokiniana ND90Pr]	Bipolaris sorokiniana ND90Pr	>OG0007637|BS52_04996 MASLSCLAYGSQADPTLKELGEANKKQPMQSIVSFTVPTSFWYLRHFDLKAMDYVDFVNVMSYDLHGVWDSTNPIGNKVYGHLNLTEIKLALDLFWRNIVKPAKLNLGLGFYGRSLHLSNSACYQPGCSFKGGAAPEPCSVNSGTLTYKENQAIIKQHKIKPHHDKEAAYITGNNDQWVSYDDKETFKAKIDFANKQGLGGLLIWAIDQDTDDLEALNAVVSPKSVKSLAMTADDASYWDDVTVPDCYVTDCGGTCKAGFFKITQQTCGGAKPCTRSEKCKWRGNPTSCNGHCQDNEVMLQMNRWGDGKYCEDGNKVYCCESPAAKGHDCCWAGVNQACNKDDTTMTFSGTFMSTIADLADTISLIGTPLMQKQYCCPKKDAKNWKNCRWHGDTTSSDTCYDNHCPVGKQVQLTVSPYGGGISYFPRMERSRVYCCDPAGGKQLFLPVPLDRLFSDPPTGSDFVVLASPEELQHSLDKRDGPHWELFNCKGGLSEDEQTIQMFCSDDSEASNCRKIGLGHGVPGTILEMPEGCGAGRYAVAKSMVLSKDPSIPHHLVKRLAGNRKPIVYDLTFDYAFHRVPRGVGETHVRIDFSNKDNYWDNVVAAAASKRKAKRSLSDFGGNHKRWLEEEEWRVDCHGGMLSYEDLHKRWFGKDIISWLTNLITPEIKKEFTPNFKEQFIAKIIDDVVDCGEENTKLHAHILAQAFTDVSISTSFGFTLITKLDFASEGSPLDLSQSYLTFMNEGKVTATFTLEALISVTYESGEKTILTLPFPGATFQVPGIVTIGPSVRVAGEFNVALTLSAEIETQVDLAGWEVRQTYPAAEKNYEPKVVDDLDAGNTGDQNGLLEPQFYAAVQEADKAEAHLKVIAEFGIRFDYSWKVGAATAGVVVDEYVRSDVGAGKSTEATCPWTYGMTLGAKLYAQVDTPQQFGWDKNTWDLPGSGEVNVIPGGKCPELRTGQPTKRSLLLDSYNEILDTSFHQEGGLLVIRPHRFGKRAVQWGPPFHVDLQNLLCQGAIRPAKDGPECARLSHVPGQEDKSIVKRATGDISTHHRLEKRAGPKIGMFCASDARIVIKSLTYPSSGELQAAVPGAVAYGYTNPSQCTGSGFGQIPYPTDTARYATEHILEFQMATQFFEWYEFPGNGNNFLNEFVLLDLEVNNLTEGIWGASAARNKFTFQEYAGWGNNLFKYVNDSISVLKYHADPTIQAILIRQKNRIGARLNLPEATYLNQISKVVENGATDTWASLGLQAEWDTYMRTRTAEAITKGYGNVEASLAALEEGYATPLQCQAAQSQTPEAVAQQTFINKIDAARAEWTNNRPIWINTF	>D2_09390 MASLSCLAYGSQADPTLKELGEANKKQPMQSIVSFTVPTSFWYLRHFDLKAMDYVDFVNVMSYDLHGVWDSTNPIGNKVYGHLNLTEIKLALDLFWRNIVKPAKLNLGLGFYGRSLHLSNSACYQPGCSFKGGAAPEPCSYITGNNDQWVSYDDKETFKAKIDFANKQGLGGLLIWAIDQDTDDLEALNAVVSPKSVKSLAMTADDASYWDDVTVPDCYVTDCGGTCKAGFFKITQQTCGGAKPCTRSEKCKWRGNPTSCNGHCQDNEVMLQMNRWGDGKYCEDGNKVYCCESPAAKGHDCCWAGVNQACNKDDTTMTFSGTFMSTIADLADTISLIGTPLMQKQYCCPKKDAKNWKNCRWHGDTTSSDTCYDNHCPVGKQVQLTVSPYGGGISYFPRMERSRVYCCDPAGGKQLFLPVPLDRLFSDPPTGSDFVVLASPEELQHSLDKRDGPHWELFNCKGGLSEDEQTIQMFCSDDSEASNCRKIGLGHGVPGTILEMPEGCGAGRYAVAKSMVLSKDPSIPHHLVKRLAGNRKPIVYDLTFDYAFHRVPRGVGETHVRIDFSNKDNYWDNVVAAAASKRKAKRSLSDFGGNHKRWLEEEEWRVDCHGGMLSYEDLHKRWFGKDIISWLTNLITPEIKKEFTPNFKEQFIAKIIDDVVDCGEENTKLHAHILAQAFTDVSISTSFGFTLITKLDFASEGSPLDLSQSYLTFMNEGKVTATFTLEALISVTYESGEKTILTLPFPGATFQVPGIVTIGPSVRVAGEFNVALTLSAEIETQVDLAGWEVRQTYPAAEKNYEPKVVDDLDAGNTGDQNGLLEPQFYAAVQEADKAEAHLKVIAEFGIRFDYSWKVGAATAGVVVDEYVRSDVGAGKSTEATCPWTYGMTLGAKLYAQVDTPQQFGWDKNTWDLPGSGEVNVIPGGKCPELRTGQPTKRSLLLDSYNEILDTSFHQEGGLLVIRPHRFGKRAVQWGPPFHVDLQNLLCQGAIRPAKDGPEWQEDKSIVKRATGDISTHHRLEKRAGPKIGMFCASDARIVIKSLTYPSSGELQAAVPGAVAYGYTNPSQCTGSGFGQIPYPTDTARYATEHILEFQMATQFFEWYEFPGNGNNFLNEFVLLDLEVNNLTEGIWGASAARNKFTFQEYAGWGNNLFKYVNDSISVLKYHADPTIQAILIRQKNRIGARLNLPEATYLNQISKVVENGATDTWASLGLQAEWDTYMRTRTAEAITKGYGNVEASLAALEEGYATPLQCQAAQSQTPEAVAQQTFINKIDAARAEWTNNRPIWINTF
OG0009645	Other proteins	0.296137	0.0012405	4.94e-06	5.07e-05	0.00107541	0.313362	0.285714	Non-PHI				Core		Non-CAZyme	Non-effector		Non-effector		No_change	0	C	Aldo/keto reductase family		GO:0003674,GO:0003824,GO:0008150,GO:0008152,GO:0009058,GO:0009987,GO:0016491,GO:0016614,GO:0016616,GO:0018130,GO:0044237,GO:0044249,GO:0045290,GO:0046483,GO:0051186,GO:0051188,GO:0055114,GO:0070484,GO:0070485,GO:0071704,GO:1901334,GO:1901336,GO:1901360,GO:1901362,GO:1901576	ko:K00062		Aldo_ket_red	CDD;Gene3D;PANTHER;Pfam;SUPERFAMILY	AKR_ARA2;Aldo/keto reductase family;GH17980P-RELATED;NAD(P)-linked oxidoreductase	IPR020471;IPR023210;IPR036812;IPR044480	Aldo-keto reductase;D-arabinose 1-dehydrogenase Ara2-like;NAD(P)-dependent oxidoreductase domain superfamily;NADP-dependent oxidoreductase domain	GO:0005829(PANTHER)|GO:0016491(InterPro)|GO:0016491(PANTHER)|GO:0045290(PANTHER)|GO:0070485(PANTHER);GO:0045290(InterPro)	KAJ6194168.1	97	894	L-galactose dehydrogenase (L-GalDH) [Bipolaris maydis]	L-galactose dehydrogenase (L-GalDH) [Bipolaris maydis]	Bipolaris maydis	>OG0009645|BRIP10943a_11677 MATTPVEHTTTTAKFPTRQKPLPYTFVNGRRTPLSSILPPLVFGTATFNHLYNTDPYALDTTGLVTSALTHGIRAFDTSPYYGPSEQLLGDALATPFVRETFPRSSYMILTKVGRIASEEFDYSTEWVRYSVQRSLQRMQTEYLDLVYCHDVEFVSATEVLEAIKELRRIRDEEGTIRYIGISGYPLDVLGDLAELILRETGEPLDAVQSYANFTLQNQELAGKNGVLRLKNASVDVVPNASILGMGLLRREGIPVGALGDFHPAPSDVREAVRKASEFCDGYGERIEVIAIRFALETWISAGALCGSKGDPASGLPWQHESIDDVGGSKLGVSVIGVSRAEELEKTMLVWRSILDGLEGGQETAVQAGRWYRAWEWSTNRRKAVQILAEGVQEVLGPAFGYTWASPNPGYVNKRVKMGLQDDNASAPKTKESCLTPAASPAALPVKNVSEVTEDEKVLPLR	>D2_02918 MATTPVEHTTTTAKFPTRQKPLPYTFVNGRRTPLSSILPPLVFGTATFNHLYNTDPYALDTTGLVTSALTHGIRAFDTSPYYGPSEQLLGDALATPFVRETFPRSSYMILTKVGRIASEEFDYSTEWVRYSVQRSLQRMQTEYLDLVYCHDVEFVSATEVLEAIKELRRIRDEEGTIRYIGISGYPLDVLGDLAELILRETGEPLDAVQSYANFTLQNQELAGKNGVLRLKNASVDVVPNASILGMGLLRREGIPVGALGDFHPAPSDVREAVRKASEFCDGYGERIEVIAIRFALETWISAGALCGSKGDPASGLPWQHESIDDVGGSKLGVSVIGVSRAEELEKTMLVWRSILDGLEGGQETAVQAGRWYRAWEWSTNRRKAVQILAEGVQEVLGPAFGYTWASPNPGYVNKRVKMGLQDDNASAPKTKESCLTPAASPAALPVKNVSEVTEDEKVLPLR
OG0007663	Other proteins	0.295969	0.000930377	3.61e-08	6.17e-05	0.000289445	0.277341	0.8	Non-PHI				Core		Non-CAZyme	Non-effector		Non-effector		No_change	0	L	AAA domain			ko:K11701		AAA_11,AAA_12	CDD;Gene3D;PANTHER;Pfam;SUPERFAMILY	AAA domain;DNA2/NAM7 HELICASE FAMILY;P-loop containing nucleoside triphosphate hydrolases;SF1_C_Upf1;ZNFX1 domain	IPR027417;IPR041677;IPR041679;IPR045055;IPR047187;IPR057373	DNA2/NAM7 helicase, helicase domain;DNA2/NAM7 helicase-like, C-terminal;DNA2/NAM7-like helicase;P-loop containing nucleoside triphosphate hydrolase;Upf1-like, C-terminal helicase domain;ZNFX1 domain	GO:0004386(InterPro);GO:0031048(PANTHER)|GO:0031380(PANTHER)	XP_007703700.1	93	2213		uncharacterized protein COCSADRAFT_99224 [Bipolaris sorokiniana ND90Pr]	Bipolaris sorokiniana ND90Pr	>OG0007663|WAI3285_06061 MVRRSGKRSNRVSHSGSRSTASCRGPNINSGNVYASLGEMAVSEAEMDSHSLPESSLLDENIPISGTTRNNNEIYGYFQRAKRPVVGGAWLQQPEIPNSSEVLRDTSGFTNSESLIELDDHVRPHKVEGAYYDKEDYLRTLYELLREDTIRPLREAIDEVRAEPFKDEAEYQNQSIGIYDSVYIKSLVFSPRGLATRVAFSLGRAKKHVRWGQSKRLITGSLVALSPTDDAFQTQCVLAIVAARPISALEQNPPAIDLFFARPEDQEIDPMRKWIMVESRASFFEANRHTLLALQQLMREPFMLSKYLVDAQKEVDPPAYVQHNPYTNLSSLASMEDAEDYENINVLEKWPTTSSHSLDESQNRALKRMLTSELAIVQGPPGTGKTFVSVIALQIARDNLRKEDAPIIVTAQTNHALDQLLRHTSIFEPNYIRLGGRSKDNDIKSRHWTGSGIKKKASGKIRSLATECQKLLAPIEANKEPLDHNLLLKFELITQKQAESLELDSQDAIGISPSNHPGILMEQWLGKCLAPCDRPTLPEDLEWGYEEEDFEIEQLQELEAEAVAQDDDDIEALRGPVIEISDNFKGTGTSLSNTDIRHILRKTDDLYKIRTADRGAIYNFFKREVKRIITTEIRKIAKTYHDNVVQRKIGVFEENARILRGARIIGCTTTGLAKYRALLSSLHPRLCIVEEAAETLEAPVTAACLPSLEHLILVGDHQQLRPHTQVRAFEDEPYFLNLSLFERLVRNNVAFDTLTRQRRMIPEIRRLLCPIYEDKLKDHPNVENTGHRPPVEGMGGNNSFFFCHAWPEDRDAYMSSFNAWEADMVVRFLDYLILNGVDATKTTILTFYNGQRRQITQRIRNHPNLGVYRGIQVVTVDSYQGEENDIVLLSLVRSNKKNSIGFLSSENRACVALSRAKRGFYIFGNAELLASQSSIWGSVVEIMFKNKKPKVKAGQERRVGYHLPLYAATTGVRCGVKTLVTLNSSRAVATSNVTGYCLVDTVVRTHATPECCDPCRCHMCERRSDGIKPVLKVGPRGAASISGPRSNMQNLSLETKLDVPRNSNHGMASSTSRSGMTQLPQGTTEQWDAYAHGGGVEEDDMRIQAEMKQEEAEYLERIHASAPKPMRPSVGNRLISTSPVKAESVEIDTDLLIDLDAEPQIQPGQGQLRDNYADIAAQSASQTPCMNLLD	>D2_03201 MVRRSGKRSNRVSHLGSRSTASCRGPNINSGNVYASLGEMAVSEAEMDSHSLPESSLLDENIPISGTTRNNNEIYGYFQRAKRPVVGGAWLQQPEIPNSSEVLRDTSGFTNSESLIELDDHVRPHKVEGAYYDKEDYLRTLYELLREDTIRPLREAIDEVRAEPFKDEAEYQNQSIGIYDSVYIKSLVFSPRGLATRVAFSLGRAKKHVRWGQSKRLITGSLVALSPTDDAFQTQCVLAIVAARPISALEQNPPAIDLFFARPEDQEIDPMRKWIMVESRASFFEANRHTLLALQQLMREPFMLSKYLVDAQKEVDPPAYVQHNPYTNLSSLASMEDAEDYENINVLEKWPTTSSHSLDESQNRALKRMLTSELAIVQGPPGTGKTFVSVIALQIARDNLRKEDAPIIVTAQTNHALDQLLRHTSIFEPNYIRLGGRSKDNDIKKQTLFEVKSRTPQQKGTGSGIKKKASGKIRSLATECQKLLAPIEANKEPLDHNLLLKFELITQKQAESLELDSQDAIGISPSNHPGILMEQWLGKCLAPCDRPTLPEDLEWGYEEEDFEIEQLQELEAEAVAQDDDDIEALRGPVIEISDNFKGTGTSLSNTDIRHILRKTDDLYKIRTADRGAIYNFFKREVKRIITTEIRKIAKTYHDNVVQRKIGVFEENARILRGARIIGCTTTGLAKYRALLSSLHPRLCIVEEAAETLEAPVTAACLPSLEHLILVGDHQQLRPHTQVRAFEDEPYFLNLSLFERLVRNNVAFDTLTRQRRMIPEIRRLLCPIYEDKLKDHPNVENTGHRPPVEGMGGNNSFFFCHAWPEDRDAYMSSFNAWEADMVVRFLDYLILNGVDATKTTILTFYNGQRRQITQRIRNHPNLGVYRGIQVVTVDSYQGEENDIVLLSLVRSNKKNSIGFLSSENRACVALSRAKRGFYIFGNAELLASQSSIWGSVVEIMFKNKKPKVKAGQERRVGYHLPLVCSNHGRKMWCEDPGDFELIKGGCDVKCDGVLPCGHRCPYTCHP
OG0005474	Other proteins	0.295879	0.000775314	2.01e-06	3.77e-05	0.00130972	0.314064	0.4	Non-PHI				Core		Non-CAZyme	Non-effector		Non-effector		No_change	0					ko:K13104								KNG50850.1	49.2	125		hypothetical protein TW65_01828 [Stemphylium lycopersici]	Stemphylium lycopersici	>OG0005474|WAI3295_03980 MADARTLLRQQRAARQQAQKPQKQSPAPAAAPTAKKRKAPDQGGEEKKRTRTEEEAGVPAGFFDAGXXXXXXXXXXXQVAPALVEESPTVADIQPPKPPAPVDPPLDAAAQAELDAFMTEMSTEKPTPQPAKSAYSGAVIEAAPMTAAQLAAQVREEQSEQRAKRDEEMEGEKEDAARALEDEFEEMEGLEERVKRLREQREALRSVSGRPGDVQNQEPAAPQNEEDEESESEDEDWDDWRFRPRLSVVAACSQQSI	>D2_13140 MADARTLLRQQRAARQQAQKPQKQSPAPAAAPTAKKRKAPDQGGEEKKRTRTEEEAGVPAGFFDAGXXXXXXXXXXXQVAPALVEESPTVADIQPPKPPAPVDPPLDAAAQAELDAFMTEMSTEKPTPQPAKSAYSGAVIEAAPMTAAQLAAQVREEQSEQRAKRDEEMEGEKEDAARALEDEFEEMEGLEERVKRLREQREALRSVSGRPGDVQNQEPAAPQNEEDEESESEDEDWDDWRFRPA
OG0006582	Other proteins	0.295775	0.0012405	1.36e-05	5.25e-05	0.00138127	0.306337	0.25	Non-PHI				Core		Non-CAZyme	Non-effector		Non-effector		No_change	0	S	Protein of unknown function (DUF2418)					DUF2418	PANTHER;Pfam	NUCLEAR RIM PROTEIN 1;Protein of unknown function (DUF2418)	IPR018819	Nur1/Mug154	GO:0007096(PANTHER)|GO:0043007(PANTHER)	XP_007701058.1	99.4	926		uncharacterized protein COCSADRAFT_38043 [Bipolaris sorokiniana ND90Pr]	Bipolaris sorokiniana ND90Pr	>OG0006582|WAI3295_10641 MPRLVRRAPLAERIKAYTDPSDWLIWISEELNSSDWEDFASLYSLYIGFGANLLFVLAQANSGASAASDDDGVFNEVEGPGWLKSTLSLLVMVLGGISFVNAWLVWGKRRYYRLFEQKVDVAPRTPSAKRVRVDSSPAAASPMQFVRNLVQNNAADRAHPIEGRDVWEVAVWDPNPLCLKLFCLFSPLHVVLYYLNLPVGPLDPSPSVRVTTTILIGAVLSLQLWWLQSSFSQQIKDNALISRQVLHEYDSKFVHPSLQKPCRDVGVQTISKNRNQDSSVGVKGSSDDLASEIVTYTPKTVINRTFRTNPNASYASQYDPDNARSTSNTPSLRRRDSNPQYATTSTGTDADIFSPIRSSQPPNPFRQAPTISRNSIDTKVNDGGYLGINTHAASPLRKSTSAAFGRDGERSANRGRDSLGGAFERRASPSKKDVSPLKRISLGNAERERSERSLGQTDRLGRSTGFGGLNLGKERVGAIEVLKWKCIFTXXXXXXXIKWQDGMTISLRLYHFQAFCFCLDGTCISVVPQ	>D2_01146 MPRLVRRAPLAERIKAYTDPSDWLIWISEELNSSDWEDFASLYSLYIGFGANLLFVLAQANSGASAASDDDGVFNEVEGPGWLKSTLSLLVMVLGGISFVNAWLVWGKRRYYRLFEQKVDVAPRTPSAKRVRVDSSPAAASPMQFVRNLVQNNAADRAHPIEGRDVWEVAVWDPNPLCLKLFCLFSPLHVVLYYLNLPVGPLDPSPSVRVTTTILIGAVLSLQLWWLQSSFSQQIKDNALISRQVLHEYDSKFVHPSLQKPCRDVGVQTISKNRNQDSSVGVKGSSDDLASEIVTYTPKTVINRTFRTNPNASYASQYDPDNARSTSNTPSLRRRDSNPQYATTSTGTDADIFSPIRSSQPPNPFRQAPTISRNSIDTKVNDGGYLGINTHAASPLRKSTSAAFGRDGERSANRGRDSLGGAFERRASPSKKDVSPLKRISLGNAERERSERSLGQTDRLGRSTGFGGLNLGKREGGRY
OG0009017	PHI	0.295711	0.000620251	4.49e-06	5.84e-05	5.81e-05	0.26514	0.833333	PHI:7317	Tpc1	Magnaporthe_oryzae	reduced_virulence	Core		Non-CAZyme	Non-effector		Non-effector		No_change	0								CDD;PANTHER	GAL4;ZN(II)2CYS6 TRANSCRIPTION FACTOR (EUROFUNG)-RELATED-RELATED	IPR001138;IPR052973	Fungal secondary metabolite regulation transcription factor;Zn(2)Cys(6) fungal-type DNA-binding domain	GO:0000981(InterPro)|GO:0006355(InterPro)|GO:0008270(InterPro)	KAJ6202576.1	98.2	1541		hypothetical protein J3E72DRAFT_427326 [Bipolaris maydis]	Bipolaris maydis	>OG0009017|BRIP10943a_10706 MGRRPNQLILEYFERGPKLEDASNRYQHTCKSCGEKFPKGRIDSLTNHLVKKCPALPLQDRQRALLQMHELPLPDNMTQTTNTNAPGPSQMQHAQKMNLPFVPSKQLSALETLAEVSRQHLDLSGKRMAEKQPSQTQHGHNNTSHAGLLEEFLIQDDRPDGSDLGGLSHGMDMSNPPAMPSMYQFNNSLHHSPTTSPHMGHMPLSNSSSMSHMVPSLVMAASAANDLMPLTNGLSMDSDMNLSGHGLHNMSDGKFFHTQGRGHWPTIQPNSLDPMLQDHSKEHMQMNDNHKGMGHQRPLAMNAGNQTHFTTDFSMNQKPAKPKVRGRFTDSRRKEVQEVRKRGACIRCRMLKKPCSGENPCNTCQNVESARLWKQPCIRTRIAEEFGLYTAGLHSVLAFHATNQAKGQIRLDQTPGRIEASHFPASGTFATFTPLKCQQNAATQTTDIDPAIFSGLASPDLELIDSDDDVSGKVDHYVKKMASHFADTEDSHFMKATVHSAKSIASLSPDGLISKSLELWNLTRILTSRNFEWHLFSNPSLAPTLAPSTLSAADIDDAIRMPITLLEHASSHNLISMQLMGATEKRAACLARIVMNDLERRLLQRQQANPFETFLVAVILLACVERMCWLFRSWEAPSTTPTRESGNDSCKQTSTAHTDLVSALDSTTVTSSSPPAPAQDLLNQPYRNPRWPLDKSPSTFSQQGEKFSDILNMLLKMRGVPPKVTSMNLDGTLTVWNEDADEKVREWYSGIAVTTLMLDERANARFVGDNPKEWELKFIGKIIRGD	>D2_07835 MGRRPNQLILEYFERGPKLEDASNRYQHTCKSCGEKFPKGRIDSLTNHLVKKCPALPLQDRQRALLQMHELPLPDNMTQTTNTNAPGPSQMQHAQKMNLPFVPSKQLSALETLAEVSRQHLDLSGKRMAEKQPSQTQHGHNNTSHAGLLEEFLIQDDRPDGSDLGGLSHGMDMSNPPAMPSMYQFNNSLHHSPTTSPHMGHMPLSNSSSMSHMVPSLVMAASAANDLMPLTNGLSMDSDMNLSGHGLHNMSDGKFFHTQGRGHWPTIQPNSLDPMLQDHSKEHMQMNDNHKGMGHQRPLAMNAGNQTHFTTDFSMNQKPAKPKVRGRFTDSRRKEVQEVRKRGACIRCRMLKKPCSGENPCNTCQNVESARLWKQPCIRTRIAEEFGLYTAGLHSVLAFHATNQAKGQIRLDQTPGRIEASHFPASGTFATFTPLKCQQNAATQTTDIDPAIFSGLASPDLELIDSDDDVSGKVDHYVKKMASHFADTEDSHFMKATVHSAKSIASLSPDGLISKSLELWNLTRILTSRNFEWHLFSNPSLAPTLAPSTLSAADIDDAIRMPITLLEHASSHNLISMQLMGATEKRAACLARIVMNDLERRLLQRQQANPFETFLVAVILLACVERMCWLFRSWEAPSTTPTRESGNDSCKQTSTAHTDLVSALDSTTVTSSSPPAPAQDLLNQPYRNPRWPLDKSPSTFSQQGEKFSDILNMLLKMRGVPPKVTSMNLDGTLTVWNEDADEKVREWYSGIAVTTLMLDERANARFVGDNPKEWELKFIGKIIRGD
OG0003724	PHI	0.295646	0.000930377	6.65e-07	3.37e-05	0.00412711	0.317122	0.333333	PHI:169;PHI:5590;PHI:1988	GzZC303;CLTA1;FZC2	Magnaporthe_oryzae;Fusarium_graminearum;Colletotrichum_lindemuthianum	unaffected_pathogenicity;loss_of_pathogenicity	Core		Non-CAZyme	Non-effector		Non-effector		No_change	0	K	GAL4-like Zn(II)2Cys6 (or C6 zinc) binuclear cluster DNA-binding domain					Fungal_trans,Zn_clus	CDD;Gene3D;PANTHER;Pfam;ProSiteProfiles;SMART;SUPERFAMILY	Fungal Zn(2)-Cys(6) binuclear cluster domain;Fungal specific transcription factor domain;Fungal_trans_2;GAL4;ZN(II)2CYS6 TRANSCRIPTION FACTOR (EUROFUNG)-RELATED;Zn(2)-C6 fungal-type DNA-binding domain profile.;Zn2/Cys6 DNA-binding domain;fungal_TF_MHR;gal4_2	IPR001138;IPR007219;IPR036864;IPR052202	Xylanolytic transcriptional activator, regulatory domain;Yeast Metabolic Pathway Regulatory Proteins;Zn(2)-C6 fungal-type DNA-binding domain superfamily;Zn(2)Cys(6) fungal-type DNA-binding domain	GO:0000981(InterPro)|GO:0006355(InterPro)|GO:0008270(InterPro);GO:0000981(PANTHER)|GO:0043565(PANTHER)|GO:0045944(PANTHER);GO:0003677(InterPro)|GO:0006351(InterPro)|GO:0008270(InterPro)	XP_014562540.1	96.2	1486		hypothetical protein COCVIDRAFT_21525 [Bipolaris victoriae FI3]	Bipolaris victoriae FI3	>OG0003724|BRIP10943a_02455 MVLETPLLRVSRPVAACSRCRAAKVKCDGKLPACTACEKSNRASECSSTNDQFARGKERSYVATLESRVEKLXXXXXXXXXXXXSSVIIMQDTSEDSTPRRSSTDTLKATKPVSQRAARQREASEIDDLVSDFGLLAVNATARDFYGFTTEMSYARLIRSASTKEPLSGDLIKPLPPRFAATPLIQHYLNNVFTLWPIFEEAALYSSVEAVYQQGNNSTPWDRWCVRMVLAIACLSQSESRGDKHYTDAVGHMIAALENAEDVLHPGYIASIQALVLWTIYATMDPHHFDSWTLIGAASRAMVDLGIHQDPSKNVAISRTKLELRRRVYWCLYSLDRSTSLVQTRAFSFSDEAANVAFPFYSTPMSPKYSSPQSHLFQQSFDIAIDLFKIREIQSEWYMDLFQSGREPWPDPYQYIWKQYNRMADWFQDMPQSTLPAVKSFFELELLYSYVYILSPNPRIPHIHEYAQRLIFEHCTAYATNLLAVLDKPSHTVKPPVTYYDAMRAYMTGRQFVDVLSRNLEVILDARPAVPPAPAAGTQVESEDPLAPPTQVNAPPFPSPSPAEGQSLPLDPTTRAINALNDYTTLLSRFGLRFGFIHWRDRFQRESASLSAQLHQRSQATPTTYSPQWGSMPSLSPQPPQLMYSNLPATPPSLFPQQSSPYTSSLSYNNSYDGSVQSPQQHGMTYDASPSQQTWATPSPQPVPELPQPSGGQTRRAMVYGPGIPVNTNRGRSPAASSSPAHDTSNGWVQQDQQHSDPNSYFQVPSMPQQSSGSWGQSSPDNWS	>D2_09619 MVLETPLLRVSRPVAACSRCRAAKVKCDGKLPACTACEKSNRASECSSTNDQFARGKERSYVATLESRVEKLEKKIQEARARRKSSVIIMQDTSEDSTPRRSSTDTLKATKPVSQRAARQREASEIDDLVSDFGLLAVNATARDFYGFTTEMSYARLIRSASTKEPLSGDLIKPLPPRFAATPLIQHYLNNVFTLWPIFEEAALYSSVEAVYQQGNNSTPWDRWCVRMVLAIACLSQSESRGDKHYTDAVGHMIAALENAEDVLHPGYIASIQALVLWTIYATMDPHHFDSWTLIGAASRAMVDLGIHQDPSKNVAISRTKLELRRRVYWCLYSLDRSTSLVQTRAFSFSDEAANVAFPFYSTPMSPKYSSPQSHLFQQSFDIAIDLFKIREIQSEWYMDLFQSGREPWPDPYQYIWKQYNRMADWFQDMPQSTLPAVKSFFELELLYSYVYILSPNPRIPHIHEYAQRLIFEHCTAYATNLLAVLDKPSHTVKPPVTYYDAMRAYMTGRQFVDVLSRNLEVILDARPAVPPAPAAGTQVESEDPLAPPTQVNAPPFPSPSPAEGQSLPLDPTTRAINALNDYTTLLSRFGLRFGFIHWRDRFQRESASLSAQLHQRSQATPTTYSPQWGSMPSLSPQPPQLMYSNLPATPPSLFPQQSSPYTSSLSYNNSYDGSVQSPQQHGMTYDASPSQQTWATPSPQPVPELPQPSGGQTRRAMVYGPGIPVNTNRGRSPAASSSPAHDTSNGWVQQDQQHSDPNSYFQVPSMPQQSSGSWGQSSPDNWS
OG0005952	PHI	0.295543	0.000775314	2.15e-06	3.83e-05	0.000514363	0.308816	0.5	PHI:9266	FUM6	Fusarium_proliferatum	reduced_virulence	Core		Non-CAZyme	Non-effector		Non-effector		No_change	0	Q	Belongs to the cytochrome P450 family			ko:K14338	ko00071,ko00380,ko00627,ko01120,map00071,map00380,map00627,map01120	FAD_binding_1,Flavodoxin_1,NAD_binding_1,p450	CDD;Gene3D;PANTHER;PIRSF;PRINTS;Pfam;ProSiteProfiles;SUPERFAMILY	Bifunctional_P450_P450R;CYP120A1;Cytochrome P450;E-class P450 group I signature;FAD binding domain;Ferredoxin reductase-like, C-terminal NADP-linked domain;Ferredoxin reductase-type FAD binding domain profile.;Flavodoxin;Flavodoxin-like domain profile.;Flavoproteins;NITRIC OXIDE SYNTHASE-RELATED;Oxidoreductase NAD-binding domain;P450 superfamily signature;Riboflavin synthase domain-like;Translation factors	IPR001128;IPR001433;IPR002401;IPR003097;IPR008254;IPR017927;IPR017938;IPR023173;IPR023206;IPR029039;IPR036396;IPR039261	Bifunctional cytochrome P450/NADPH--cytochrome P450 reductase;Cytochrome P450;Cytochrome P450 superfamily;Cytochrome P450, E-class, group I;FAD-binding domain, ferredoxin reductase-type;Ferredoxin-NADP reductase (FNR), nucleotide-binding domain;Flavodoxin/nitric oxide synthase;Flavoprotein-like superfamily;NADPH-cytochrome p450 reductase, FAD-binding, alpha-helical domain superfamily;Oxidoreductase FAD/NAD(P)-binding;Riboflavin synthase-like beta-barrel;Sulfite reductase [NADPH] flavoprotein alpha-component-like, FAD-binding	GO:0003958(InterPro)|GO:0070330(InterPro);GO:0003958(PANTHER)|GO:0005829(PANTHER)|GO:0010181(PANTHER)|GO:0016491(PANTHER)|GO:0050660(PANTHER);GO:0004497(InterPro)|GO:0005506(InterPro)|GO:0016705(InterPro)|GO:0020037(InterPro);GO:0010181(InterPro);GO:0016491(InterPro)	KAJ5056052.1	92.2	2059	cytochrome P450 [Bipolaris maydis]	cytochrome P450 [Bipolaris maydis]	Bipolaris maydis	>OG0005952|BRIP10943a_05740 MAGKCPRDLAPIPGPKRNILDIDPDNFTKSLGEMGKTYGKWHFIHPCDVYMINYGSYRDVIVVSRRVAEELCDETRFCKLPGGAIDRMRRVVGHGLFTAETADPRYLKAHRVIAPLFGAARIRAMMDDMRDICEQMCLRWARFGQDVPIEICDEMTKLTLDTIALCTVDYRFNSFYRPAGVEDPFAEAVVDTMTESLLQSNLPDWINNWVRFRSMNKFNRQADQLRHDINKLIETRRKNPVDRNDLLNAMLSHEDPITGERLDDESVVDNLLTFFIAGHETTSSLLSFCFYYLLQHSDVLQKARDEVDAVIGSSTVMPEHLQKLPYLESILRETLRLRDPGPGFFVKPLQDEVIAGKYLVPKDQSIFIVFDSVHRDPEVYGDDADEFRPERMKQDKFDKLPPCAWKPFGNGMRACIGRPFAMQQALIAVAMVLQNFDLIKDETYNLKIQVTMTVRPVGLTMKVRPRNGIRPTEMNLRMHQGAETVSFTQSFRPISSKPTTGPSDNEEVHLAIVHASNSGTSEALAGVLANDATERGLGIKLIDTANNVIGKLPKDVVVVAITASYNGEPARDAVNFVNWLKAAQENELEGVRYAVFGCGHRDWTSSFFAVPKLVDYLLSERGAERVAPMGTSDMGASTDIFSDFEQWTTTQLFPKLSDSRTPRDGDANCVTGARDVELQVSLIKPPIIGMREGFAAAIVTDACTLSTPGVAEKRHLEIRLPVGFKYKTGDHVQILPRNSVDDTRSALGLFDLDTETLVNIQSIKRNIGLGLPLDTPIKALELFSAYVDLGRTASLRNIQVLATLVMTDKPQLKVNLFELLEPEKYKSEVLNKRLSVLDLLRIFPDVKISLASFLSLLTPIRPRTYSFSSSPDWKPGFATLTYTVVGSAKSLLTSQPMESNDPSQDPNGGFTEDRIPFKRGGLASTYLSTLTTNDSLCISLHPASPNFSEDQPVSRPVIMVAAGTGIAPFLAFLQDRKITAATSSRSLEQAGKRESFPKTILFYGCRGPALDSLYAKEIAAFEADGLVEVRRAFSRDHEAAVAEAAGCKYIHERLADSKNDIVEIWKAGGRVLVCGSKNMANSTYDVLGPLLWKTDKQYQKSEAKSLQEWRAALDKDRYVEEFFL	>D2_00764 MAGKCPRDLAPIPGPKRNILDIDPDNFTKSLGEMGKTYGKWHFIHPCDVYMINYGSYRDVIVVSRRVAEELCDETRFCKLPGGAIDRMRRVVGHGLFTAETADPRYLKAHRVIAPLFGAARIRAMMDDMRDICEQMCLRWARFGQDVPIEICDEMTKLTLDTIALCTVDYRFNSFYRPAGVEDPFAEAVVDTMTESLLQSNLPDWINNWVRFRSMNKFNRQADQLRHDINKLIETRRKNPVDRNDLLNAMLSHEDPITGERLDDESVVDNLLTFFIAGHETTSSLLSFCFYYLLQHSDVLQKARDEVDAVIGSSTVMPEHLQKLPYLESILRETLRLRDPGPGFFVKPLQDEVIAGKYLVPKDQSIFIVFDSVHRDPEVYGDDADEFRPERMKQDKFDKLPPCAWKPFGNGMRACIGRPFAMQQALIAVAMVLQNFDLIKDETYNLKIQVTMTVRPVGLTMKVRPRNGIRPTEMNLRMHQGAETVSFTQSFRPISSKPTTGPSDNEEVHLAIVHASNSGTSEALAGVLANDATERGLGIKLIDTANNVIGKLPKDVVVVAITASYNGEPARDAVNFVNWLKAAQENELEGVRYAVFGCGHRDWTSSFFAVPKLVDYLLSERGAERVAPMGTSDMGASTDIFSDFEQWTTTQLFPKLSDSRTPRDGDANCVTGARDVELQVSLIKPPIIGMREGFAAAIVTDACTLSTPGVAEKRHLEIRLPVGFKYKTGDHVQILPRNSVDDTRSALGLFDLDTETLVNIQSIKRNIGLGLPLDTPIKALELFSAYVDLGRTASLRNIQVLATLVMTDKPQLKVNLFELLEPEKYKSEVLNKRLSVLDLLRIFPDVKISLASFLSLLTPIRPRTYSFSSSPDWKPGFATLTYTVVGSAKSLLTSQPMESNDPSQDPNGGFTEDRIPFKRGGLASTYLSTLTTNDSLCISLHPASPNFSEDQPVSRPVIMVAAGTGIAPFLAFLQDRKITAATSSRSLEQAGKRESFPKTILFYGCRGPALDSLYAKEIAAFEADGLVEVRRAFSRDHEAAVAEAAGCKYIHERLADSKNDIVEIWKAGGRVLVCGSKNMANSTYDVLGPLLWKTDKQYQKSEAKSLQEWRAALDKDRYVEEFFL
OG0008229	Other proteins	0.295413	0.000930377	0	3.83e-05	0.00119511	0.298565	1	Non-PHI				Core		Non-CAZyme	Non-effector		Non-effector		No_change	0													KAF5849255.1	100	763		hypothetical protein GGP41_006171 [Bipolaris sorokiniana]	Bipolaris sorokiniana	>OG0008229|WAI3398_12185 MKGGLVGMDNDRRPRHTPSGYASQQGTLLPPQASYPVVSAPDRFRQPPLTAPAPPTSLPSSGSRASPQGYGYAYGESAQFGSSVQPSNVSYSAQDYGTDQQQQAQRTPQQYSPYGQNIMYGAQASATGSSQYEPVEQYQQNRDSAIQVLSTGFGVAQQQYYEGGPTSAPAATIASQSVPSQYPSLAYTASQTQVGREALAPAYSAAGMTDPNQATSQPGYPQASYSESQSGSGNDYDDFYRTYQSELKKTFEHVRDSRLSEAGTMLFRMSDWLLHFAETLGLVRDDETYYQQRLQLWEEFNTCWLSTLQKQKAMTQEMINTGQRPQAPKSLIDYDFLEKMGTQLVKNCDSMEKHGLVDYQMGVWEEEIVAMLTSCMDLLEEVGAGPSAQRPTSTSTPAMITASSGNDSCVGGFLLCGIRRPFPAMRWRT	>D2_04828 MKGGLVGMDNDRRPRHTPSGYASQQGTLLPPQASYPVVSAPDRFRQPPLTAPAPPTSLPSSGSRASPQGYGYAYGESAQFGSSVQPSNVSYSAQDYGTDQQQQAQRTPQQYSPYGQNIMYGAQASATGSSQYEPVEQYQQNRDSAIQVLSTGFGVAQQQYYEGGPTSAPAATIASQSVPSQYPSLAYTASQTQVGREALAPAYSAAGMTDPNQATSQPGYPQASYSESQSGSGNDYDDFYRTYQSELKKTFEHVRDSRLSEAGTMLFRMSDWLLHFAETLGLVRDDETYYQQRLQLWEEFNTCWLSTLQKQKAMTQEMINTGQRPQAPKSLIDYDFLEKMGTQLVKNCDSMEKHGLVDYQMGVWEEEIVAMLTSCMDLLEEVGAGPSAQRPTSTARRR
OG0007777	Other proteins	0.295245	0.00170569	8.02e-05	0.000138362	0.00030866	0.28153	0.0909091	Non-PHI				Core		Non-CAZyme	Non-effector		Non-effector		No_change	0	S	Chromosome segregation atpase						Gene3D;PANTHER	MYOSIN HEAVY CHAIN, NON-MUSCLE				KAF5852728.1	94.9	3749		hypothetical protein GGP41_008171 [Bipolaris sorokiniana]	Bipolaris sorokiniana	>OG0007777|WAI3382_02196 MPSSDREPSRDRELVRHSHSFSSDRMIPMWDSADPERAPPPLPLNPGSPNLTTRPNTSAAIMQAAKALEEKARESLPASSYTTNPMPLKSLSPERALIKGNQHKRMQSLQPGSVRDLRSYLDNRSPERSPERDRPSSRGGRPISRDWDKDYFGKDADPSPTRHFTPSPAPRFEIKDTPALRPTHRPFLGENTPPSATMMALQTMSIPQHMLDPPPSANFNSSPRSPRSPPPAAATTPVSTXXXXXXXXXXXXXXXVQGSLPPHSFDNIASQLVSINNIVSSLQKDMSQLSRRSKDNATDLISLKEATNLRDEDIRKSLKDLLATMSQKQQEAATAAMNGDTSRSSSLNLQDPHMTPTKQFTFPRMASSSPWADERIGSPNPYSVEGAASVAMLEKIIREMVTKDGQERLVTNLQKLVDKATGETAQKVAELVEFVKQGSMGSAVHAGPGSASFQPSPGSGALTRTISADSKVYSSPKAADFVSEEMLKFLRKIKDSVAESGCVTMATKSMIQDLRGEVLGMGRELARKLEEAEQARAVESDSESSQPNEQINTIVQEGLANLKEHMDKVMRERRRQSMSSVVTRNTVDNNEVYDVVKQALAERGLDQPSAHSAALDKEALVSAVREAFDGVEMNANREIQQVGLGRDEVLQCLREGLQDFNGSGAVTKEEIESLLHDSLQQIQLPPPINEVHEIREEVLMAVRESLEELKPALTAQQPTTAESISREMLEEVIRQALTEHNSAGLEIEIPRRASRMLSRQQRKLITRYSSTSGKDTEQVLTALREGLDSLRTEIQGSSNQPREITQDGEMIDQFKAELDKLREDVQGYVAEGPRGDQAWSRGDMVEYLKSEFESLQEKLSSQLVPASKTNEEILAALKAGFEEMKSQVALRSGEDDDVDSNEDISEAIKHEFDQLKEVVLGDSSSNKNDILEKLQAGLDGLNTLLSEKQTASTSNDDMLAALKAEFETFRETLGDSVVKQGDSADKDEIVNAVRELLDGLHTSQETTSKDNLALIRGELETLKESFSNALVPSGDNDKAEMMMTVKTALDEIKANLSAASVNEELLEAIRGELEHVHKSNSLIQQHSRADTEEVLEAVKLGLDDLQSHIDKKFNTPPERNGPATDEIIDAMNEGIESLRADVSKIVEKPVDMSVSHEILDVLKDGLAALRADVESLKGAHHSTQPAQEGAPAPAGNEVALVDKPDGEGTTSREISQDVVQDVVQDVVKEDATPQPVAQSLDVAKMERLLTQIQDKVQAMDANAKDAAPPSEPAVPAGAAMKEDLAAIEELLKDVQAAVLLMQDRETSPPALEGLAKKEDTDAIETLLANTKAKIEELVLPDPATTVTKENLEDVELVVRTTSETLDALAKKFEEEGATKADVTVVQVLADDIKVALDEMKAAKSEDETNPQATKADIDAVTLLVDDLKVKLDDMKIPDPEELASKAELEQLTGLIHDFRDSHEKMKDTYEADIQKTATNFDERRAEATQIVEDISGVKAALDEMREEIKTSLIEGGPIENLQASFKVMEETIGANNVTADVKELMEILTREFERAHGSIEGLQNDSAEKSALHLEKHDETKEAVVAAFTERLEDKFNTLMAKYDDAQLLADELAKVMKEKSEEQEKMLESTKTTADELRLTIDTLGATIAGMNDRFEGATTQWSTDSTTVLGKVDETLTKFDEQKLATMEKLEEQKVETIAKLEEHIAKFEELKLEDKTEHSHTRDEIKNVESIFNNIQDNMTEYHPKFMVALHEIEELVKAHYEHAQKCKEEADEHARAWDEQAKARSEELQAHFENLPKLLPAPAPESQEKYDDAPVQEKLDKLLAIEPSPSYNDGPVHEKLDKLLAIEPPPNYDDSTVHEKLDKLLGHADEASKAASNAEKLDEIRNQVKITAAELSEFVAKQTQFITDGNDAKEREAEELGLLIERRTVQKEQLEIDLESLRAEKATQKEQLFADIQEMKAEKEKVVQELKEEKERVMIELQNEKDRTMAELKEEKDSLLAAVAALQAERENLANQKVRLTGEVSSLHTALEIRREELHIMDTKADALERRILNGIMDHSRALMMNKNGSKSPSKLKKRMGTDVGTEESRGMPPPSTAANGISLALKPRPAIRRNGQPVNPSQRRILSLSQISGNTPTGAQAYPTTTTSNDANANLKRSHSVKTSNYSRKGSWGGRPSAVVANKENTVLPEVDENEALDPISHEVIEEDAQSETGTERRYSVDDYPESYAEGETPGYDGRSSFGGTGSEYTYASGTSYMTGSDIDQDRRTSYGARSTHSTARGQEPINEDPEGSEGSQYSDEEDNEPTATLDPSEVNSSVVTTATADSEVDLPTQSEIVRAVDAVKAEMKENYSPPSDSGVGTDLATAALENEPEHDADYFRRAAEEEASVVGESVIGESVVGESVVGEASECRCLSEYLYMSALLLQTVFDQPSCSVSFSV	>D2_08381 MPSSDREPSRDRELVRHSHSFSSDRMIPMWDSADPERAPPPLPLNPGSPNLTTRPNTSAAIMQAAKALEEKARESLPASSYTTNPMPLKSLSPERALIKGNQHKRMQSLQPGSVRDLRSYLDNRSPERSPERDRPSSRGGRPISRDWDKDYFGKDADPSPTRHFTPSPAPRFEIKDTPALRPTHRPFLGENTPPSATMMALQTMSIPQHMLDPPPSANFNSSPRSPRSPPPAAATTPVSTXXXXXXXXXXXXXXXVQGSLPPHSFDNIASQLVSINNIVSSLQKDMSQLSRRSKDNATDLISLKEATNLRDEDIRKSLKDLLATMSQKQQEAATAAMNGDTSRSSSLNLQDPHMTPTKQFTFPRMASSSPWADERIGSPNPYSVEGAASVAMLEKIIREMVTKDGQERLVTNLQKLVDKATGETAQKVAELVEFVKQGSMGSAVHAGPGSASFQPSPGSGALTRTISADSKVYSSPKAADFVSEEMLKFLRKIKDSVAESGCVTMATKSMIQDLRGEVLGMGRELARKLEEAEQARAVESDSESSQPNEQINTIVQEGLANLKEHMDKVMRERRRQSMSSVVTRNTVDNNEVYDVVKQALAERGLDQPSAHSAALDKEALVSAVREAFDGVEMNANREIQQVGLGRDEVLQCLREGLQDFNGSGAVTKEEIESLLHDSLQQIQLPPPINEVHEIREEVLMAVRESLEELKPALTAQQPTTAESISREMLEEVIRQALTEHNSAGLEIEIPPEGITDAVKAATEAHNESVMQRLQSMVEEMHTEFEGYSSTSGKDTEQVLTALREGLDSLRTEIQGSSNQPREITQDGEMIDQFKAELDKLREDVQGYVAEGPRGDQAWSRGDMVEYLKSEFESLQEKLSSQLVPASKTNEEILAALKAGFEEMKSQVALRSGEDDDVDSNEDISEAIKHEFDQLKEVVLGDSSSNKNDILEKLQAGLDGLNTLLSEKQTASTSNDDMLAALKAEFETFRETLGDSVVKQGDSADKDEIVNAVRELLDGLHTSQETTSKDNLALIRGELETLKESFSNALVPSGDNDKAEMMMTVKTALDEIKANLSAASVNEELLEAIRGELEHVHKSNSLIQQHSRADTEEVLEAVKLGLDDLQSHIDKKFNTPPERNGPATDEIIDAMNEGIESLRADVSKIVEKPVDMSVSHEILDVLKDGLAALRADVESLKGAHHSTQPAQEGAPAPAGNEVALVDKPDGEGTTSREISQDVVQDVVQDVVKEDATPQPVAQSLDVAKMERLLTQIQDKVQAMDANAKDAAPPSEPAVPAGAAMKEDLAAIEELLKDVQAAVLLMQDRETSPPALEGLAKKEDTDAIETLLANTKAKIEELVLPDPATTVTKENLEDVELVVRTTSETLDALAKKFEEEGATKADVTVVQVLADDIKVALDEMKAAKSEDETNPQATKADIDAVTLLVDDLKVKLDDMKIPDPEELASKAELEQLTGLIHDFRDSHEKMKDTYEADIQKTATNFDERRAEATQIVEDISGVKAALDEMREEIKTSLIEGGPIENLQASFKVMEETIGANNVTADVKELMEILTREFERAHGSIEGLQNDSAEKSALHLEKHDETKEAVVAAFTERLEDKFNTLMAKYDDAQLLADELAKVMKEKSEEQEKMLESTKTTADELRLTIDTLGATIAGMNDRFEGATTQWSTDSTTVLGKVDETLTKFDEQKLATMEKLEEQKVETIAKLEEHIAKFEELKLEDKTEHSHTRDEIKNVESIFNNIQDNMTEYHPKFMVALHEIEELVKAHYEHAQKCKEEADEHARAWDEQAKARSEELQAHFENLPKLLPAPAPESQEKYDDAPVQEKLDKLLAIEPSPSYNDGPVHEKLDKLLAIEPPPNYDDSTVHEKLDKLLGHADEASKAASNAEKLDEIRNQVKITAAELSEFVAKQTQFITDGNDAKEREAEELGLLIERRTVQKEQLEIDLESLRAEKATQKEQLFADIQEMKAEKEKVVQELKEEKERVMIELQNEKDRTMAELKEEKDSLLAAVAALQAERENLANQKVRLTGEVSSLHTALEIRREELHIMDTKADALERRILNGIMDHSRALMMNKNGSKSPSKLKKRMGTDVGTEESRGMPPPSTAANGISLALKPRPAIRRNGQPVNPSQRRILSLSQISGNTPTGAQAYPTTTTSNDANANLKRSHSVKTSNYSRKGSWGGRPSAVVANKENTVLPEVDENEALDPISHEVIEEDAQSETGTERRYSVDDYPESYAEGETPGYDGRSSFGGTGSEYTYASGTSYMTGSDIDQDRRTSYGARSTHSTARGQEPINEDPEGSEGSQYSDEEDNEPTATLDPSEVNSSVVTTATADSEVDLPTQSEIVRAVDAVKAEMKENYSPPSDSGVGTDLATAALENEPEHDADYFRRAAEEEASVVGESVIGESVVGESVVGEASVVA
OG0006120	Other proteins	0.294638	0.0012405	1.86e-06	4.14e-05	0.00167497	0.312436	0.321429	Non-PHI				Core		Non-CAZyme	Non-effector		Non-effector		No_change	0	O	CAP_GLY		GO:0000226,GO:0003674,GO:0005488,GO:0005515,GO:0005575,GO:0005622,GO:0005623,GO:0005634,GO:0005737,GO:0006457,GO:0006996,GO:0007010,GO:0007017,GO:0007021,GO:0007023,GO:0008017,GO:0008092,GO:0008150,GO:0009987,GO:0015631,GO:0016043,GO:0022607,GO:0031122,GO:0034622,GO:0043014,GO:0043226,GO:0043227,GO:0043229,GO:0043231,GO:0043933,GO:0044085,GO:0044424,GO:0044464,GO:0065003,GO:0071840,GO:0097435	ko:K17262		CAP_GLY,Ubiquitin_2	CDD;Gene3D;PANTHER;Pfam;ProSiteProfiles;SMART;SUPERFAMILY	CAP-Gly domain;CAP-Gly domain profile.;CAP_GLY_2;Cap-Gly domain;DYNACTIN 1-RELATED MICROTUBULE-BINDING;Ubiquitin-like;Ubiquitin-like domain;Ubl_TBCB	IPR000626;IPR000938;IPR029071;IPR036859;IPR045172	CAP Gly-rich domain;CAP Gly-rich domain superfamily;Tubulin-folding cofactor B, ubiquitin-like domain;Ubiquitin-like domain;Ubiquitin-like domain superfamily	GO:0005515(InterPro);GO:0005634(PANTHER)|GO:0005737(PANTHER)|GO:0005938(PANTHER)|GO:0031122(PANTHER)|GO:0035371(PANTHER)|GO:0051010(PANTHER);GO:0007021(InterPro)|GO:0007023(InterPro)|GO:0043014(InterPro)	KAF5847829.1	100	451		hypothetical protein GGP41_009108 [Bipolaris sorokiniana]	Bipolaris sorokiniana	>OG0006120|WAI3398_02726 MSLQSAADVPLLISSPNSSSERRISPSWTIAHLKTRLEPITGIPAACQQLSLRVASQDPVALVAADEENIQLAAFPLQPYAEITVVDTRPPAARTDFNDLSAVDKYEMPPAEYEHRTDSVLAWKKAQKLGRFDPNAPSIEQQKIRASEREVEERGKRNRLLCTSRATYSYDSGGCVLKKAILGPIDNCGYCSGSTYSYTIPPRVMYMPQTVPKAAATHFRLQGLATDIMSAGLSVSSRVRLLPESDARRGTVSYIGLIPEIPGIGVWVGVTLDEPTGKNDGSVKSKRYFECGPNYGVFVRPERCEAGDFRLLTWVMRILRSCEVMHSAQGLPHTTYAKPLMLAANQYHTCIIPGRCTLRSTNLHLLEILESKT	>D2_06621 MSLQSAADVPLLISSPNSSSERRISPSWTIAHLKTRLEPITGIPAACQQLSLRVASQDPVALVAADEENIQLAAFPLQPYAEITVVDTRPPAARTDFNDLSAVDKYEMPPAEYEHRTDSVLAWKKAQKLGRFDPNAPSIEQQKIRASEREVEERGLSVSSRVRLLPESDARRGTVSYIGLIPEIPGIGVWVGVTLDEPTGKNDGSVKSKRYFECGPNYGVFVRPERCEAGDFPPLDMGDEDLEEL
OG0003368	Other proteins	0.294496	0.000465188	0.000620203	0.000185456	3.35e-07	0.21211	0	Non-PHI				Core		Non-CAZyme	Non-effector		Non-effector		No_change	0	I	protein ubiquitination			ko:K21440		Ank,Ank_2,Ank_3,Ank_4,Ion_trans,TPR_12	Gene3D;PANTHER;Pfam;ProSiteProfiles;SMART;SUPERFAMILY	ANKYRIN REPEAT FAMILY PROTEIN;ANK_2a;Ankyrin repeat;Ankyrin repeat profile.;Ankyrin repeat region circular profile.;Ankyrin repeats (3 copies);RING/U-box;Zinc finger, ZZ type	IPR000433;IPR002110;IPR036770;IPR043145;IPR051616	Ankyrin repeat;Ankyrin repeat-containing domain superfamily;Cul2-RING E3 ligase substrate-recognition;Zinc finger, ZZ-type;Zinc finger, ZZ-type superfamily	GO:0005515(InterPro);GO:0008270(InterPro)	XP_007694095.1	100	780		uncharacterized protein COCSADRAFT_22274 [Bipolaris sorokiniana ND90Pr]	Bipolaris sorokiniana ND90Pr	>OG0003368|BRIP27492a_01270 MVELLIGSGVETNARCKENITPLHAVVRESKRKVIEVLLSNGVDACAADKMDIHRYTVQLEEACAAREDLKTTKVLQKTGADIHAQSLITGEHALIAAAGTGVKDSVEVLLNRGADVNAHDEIVETLFIMLVKEVLLDHGADANRRSRRYGLRFLSAAFRSHLDILRLFIERDAACIDLTDELRRNVLHFAARSGHLLSFESLLSKGIDINSIDVKGNTVLHYAACANSRPIIKYILDHGFATPKKLSGSWSPLHWAYRSASNAVVNLLKTMYSNEEVIHTLHPAGLWTPISIGLYYRNANLRELSQNSLPKVLNMDEGIISNKKAESCGGNTCDECFLVGIPQTLPTSSHANKAEIIFSPRFRCLICFDFDLCLMCKLTGDKSHPLHG	>D2_06346 MVELLIGSGVETNARCKENITPLHAVVRESKCKVIEVLLSNGVDACAADKMDIHRYTVQLEEAWLAQIYTLSVKCSVISLAATNGQREIVEWLLSLWANSSTTDEKGWKPMHSAAREDLKTTKVLQKTGADIHARKKAGHTVSQVAANNKQY
OG0002248	Other proteins	0.294367	0.0012405	4.71e-05	5.18e-05	0.0013789	0.314386	0.178571	Non-PHI				Core		Non-CAZyme	Non-effector		Non-effector		No_change	0	C	Zinc-binding dehydrogenase					ADH_zinc_N	CDD;Gene3D;PANTHER;Pfam;SUPERFAMILY	Alcohol dehydrogenase GroES-like domain;GroES-like;MDR;NAD(P)-binding Rossmann-fold domains;Zinc-binding dehydrogenase	IPR011032;IPR013149;IPR013154;IPR036291;IPR052711	Alcohol dehydrogenase-like, C-terminal;Alcohol dehydrogenase-like, N-terminal;GroES-like superfamily;NAD(P)-binding domain superfamily;Zinc-type Alcohol Dehydrogenase-like		KAH7562706.1	96.6	515		hypothetical protein BM1_02226 [Bipolaris maydis]	Bipolaris maydis	>OG0002248|BRIP10943a_00257 MPSAVVIKQVPGKPGQVYYPLEKITVPEPTPKENEAVITLTAAALNHRDLFIRQHLYPGTSFGVPLLADGVGIVTSTGSSAKAKTWLNKRVLLNPGTGWKDNLEGPEHPKGYAIMGGTKTNPVGTLQDVCVLDAGELEECPEHLNDEEAAALPLTGLTAWRAFQVKSGNAVAGRNILVTGIGGGVALMVLSFAVARGCNVYVTSGNQDKIDKAVKLGAKGGVIYKEKDWDKKLQAILPKDRPYLDAIVDGAGGDVIKVGSKLLKVRCHLLCIFSFFPKTDEFISRLAVLSPSTA	>D2_01294 MPSAVVIKQVPGKPGQVYYPLEKITVPEPTPKENEAVITLTAAALNHRDLFIRQHLYPGTSFGVPLLADGVGIVTSTGSSAKAKTWLNKRVLLNPGTGWKDNLEGPEHPKGYAIMGGTKTNPVGTLQDVCVLDAGELEECPEHLNDEEAAALPLTGLTAWRAFQVKSGNAVAGRNILVTGIGGGVALMVLSFAVARGCNVYVTSGNQDKIDKAVKLGAKGGVIYKEKDWDKKLQAILPKDRPYLDAIVDGAGGDVIKVGSKLLKVRCHLLCIFSFFPKTDEFISRLAVLSPSTA
OG0005292	Other proteins	0.294328	0.000620251	0	3.17e-05	0.00132282	0.312846	1	Non-PHI				Core		Non-CAZyme	Non-effector		Non-effector		No_change	0	S	GAL4-like Zn(II)2Cys6 (or C6 zinc) binuclear cluster DNA-binding domain					Zn_clus	PANTHER	ZN(2)-C6 FUNGAL-TYPE DOMAIN-CONTAINING PROTEIN-RELATED	IPR053178	Osmoadaptation-associated protein		XP_007714022.1	90.8	1139		uncharacterized protein COCCADRAFT_100685 [Bipolaris zeicola 26-R-13]	Bipolaris zeicola 26-R-13	>OG0005292|WAI2411_12761 MQQRALEAYLHHLEKESVIVPYQPSSPETALISRYIDMLGPDVSGKQPLAILGTWIETMPSRIGHNRMLDLAVEFLLNSYAAYRDGMHSKRKLAKATKAKALRELQLVVLNAHTEPTYDLLLATKMHYAAEALMGIDTMYHAIHAFGLAELMKSGKALEVDDEHYWNLIDNTYVDDVNESMLTGRQSVYYNDFYLSATYPPPMNASISLSPTQRASMAIMHVFIQCPQIVCLIRQAILNPKDTSALAAAVSHMESLIQVNLPQHVSELMQTAITVVPIPASPEFADLMPDTLEFDTVQNMILCTRYWMLQNLLCGLADTLYRHFPAETALSLLPSAERLRVIDIDSALHLAKSLRWANSISQDLPLVSLRMHTPIQISIGPWQRAIRDLSARWSNSPGMQPDIDAEISRVERMKAWAVDQCNKIHLQWGVSALEEKPLLEALEAMSGEAIPDWLPVRVRFEAEDGEMVMKLDYENKTGSYSERYDINEPPKQRSPHPGLQGQEWQREALHVHELPLRGAGMQGDGGATEQIQQGIPPQNKYLKSYPRPADFIHGTGRNLCSTSGWWPETPGTSTVLFDPTHKASAFPRMSPESSEEATDANTRTDRNPSLASIWWSQSPDGSITLSDSARRSFSTPPADGRSVTVTFDNKKKKRMRVFHLRGPMRVSGCGTGSCDHFMFSNVEFIKMSSS	>D2_05348 MQQRALEAYLHHLEKESVIVPYQPSSPETALISRYIDMLGPDVSGKQPLAILGTWIETMPSRIGHNRMLDLAVEFLLNSYAAYRDGMHSKRKLAKATKAKALRELQLVVLNAHTEPTYDLLLATKMHYAAEALMGIDTMYHAIHAFGLAELMKSGKALEVDDEHYWNLIDNTYVDDVNESMLTGRQSVYYNDFYLSATYPPPMNASISLSPTQRASMAIMHVFIQCPQIVCLIRQAILNPKDTSALAAAVSHMESLIQVNLPQHVSELMQTAITVVPIPASPEFADLMPDTLEFDTVQNMILCTRYWMLQNLLCGLADTLYRHFPAETALSLLPSAERLRVIDIDSALHLAKSLRWANSISQDLPLVSLRMHTPIQISIGPWQRAIRDLSARWSNSPGMQPDIDAEISRVERMKAWAVDQCNKIHLQWGVSALEEKPLLEALEAMSGEAIPDWLPVRVRFEAEDGEMVMKLDYENKTGSYSERYDINEPPKQRSPHPGLQGQEWQREALHVHELPLRGAGMQGDGGATEQIQQGIPPQNKYLKSYPRPADFIHGTGRNLCSTSGWWPETPGTSTVLFDPTHKASAFPRMSPESSEEATDANTRTDRNPSLASIWWSQSPDGSITLSDSARRSFSTPPADGRSVTVTFDNKKKNACFSPAWTNEG
OG0001475	Other proteins	0.293514	0.00186075	5.49e-06	4.79e-05	0.00332809	0.327826	0.166667	Non-PHI				Core		Non-CAZyme	Non-effector		Non-effector		No_change	0	H	Flavin prenyltransferase that catalyzes the synthesis of the prenylated FMN cofactor (prenyl-FMN) for the ferulic acid decarboxylase FDC1. The prenyltransferase is metal-independent and links a dimethylallyl moiety from dimethylallyl monophosphate (DMAP) to the flavin N5 and C6 atoms of FMN	PAD1	GO:0003674,GO:0003676,GO:0003723,GO:0003729,GO:0003824,GO:0005488,GO:0005575,GO:0005622,GO:0005623,GO:0005737,GO:0005739,GO:0006082,GO:0006725,GO:0006732,GO:0008150,GO:0008152,GO:0009056,GO:0009058,GO:0009108,GO:0009698,GO:0009803,GO:0009987,GO:0016054,GO:0016829,GO:0016830,GO:0016831,GO:0019439,GO:0019748,GO:0019752,GO:0032787,GO:0042537,GO:0043226,GO:0043227,GO:0043229,GO:0043231,GO:0043436,GO:0044237,GO:0044248,GO:0044249,GO:0044281,GO:0044282,GO:0044424,GO:0044444,GO:0044464,GO:0046271,GO:0046281,GO:0046395,GO:0051186,GO:0051188,GO:0071704,GO:0072329,GO:0097159,GO:1901360,GO:1901361,GO:1901363,GO:1901575	ko:K03186	ko00130,ko00627,ko00940,ko01100,ko01110,ko01120,ko01220,map00130,map00627,map00940,map01100,map01110,map01120,map01220	Flavoprotein	Gene3D;Hamap;NCBIfam;PANTHER;Pfam;SUPERFAMILY	FLAVIN PRENYLTRANSFERASE;Flavin prenyltransferase UbiX [ubiX].;Flavoprotein;Homo-oligomeric flavin-containing Cys decarboxylases, HFCD;UbiX family flavin prenyltransferase	IPR003382;IPR004507;IPR036551	Flavin prenyltransferase UbiX-like;Flavin prenyltransferase-like;Flavoprotein	GO:0003824(InterPro);GO:0016831(PANTHER)	XP_007691198.1	91.9	453		uncharacterized protein COCMIDRAFT_8125 [Bipolaris oryzae ATCC 44560]	Bipolaris oryzae ATCC 44560	>OG0001475|BRIP10943a_04648 MHMLCPRSCRVSHRLTGAFQIHNRINIRPVTQHHSAFSTATPYQSHISTQPCRPKRIVIGITGATGTIYAVRLLEILRDLSIETHLIMSKWAHTTLKYETDKTEAEIHSLASRVYTARDMTAPIASGSFLHDGMIIVPCSMKTLAAVRIGFCDDLISRAADVTIKERRTLMLVPRETPLSDIHLENLLAVRKMGAVICPPMPAFYTRPKSLEEMVEQSVGRMLDNFGIHTDGFERWNGCDWGKK	>D2_01192 MSPAGLMNVQHELHMAREEVEALAHVVHNVRDIGATIASGSFAAEAMVVAPCSMKTLAAVAHGLSDNLIARAADVTLKERRRLILMVRETPLNLAHLRNMTAVTEMGGIVFPPVPGFYQRPKTIDDLVDHTVGRVLDLLGLPQTLAPGWPGLRSTD | >D2_06604 MHMLCPRSCRVSHRLTGAFQIHNRINIRPVTQHHSAFSTATPYQSHISTQPCRPKRIVIGITGATGTIYAVRLLEILRDLSIETHLIMSKWAHTTLKYETDKTEAEIHSLASRVYTARDMTAPIASGSFLHDGMIIVPCSMKTLAAVRIGFCDDLISRAADVTIKERRTLMLVPRETPLSDIHLENLLAVRKMGAVICPPMPAFYTRPKSLEEMVEQSVGRMLDNFGIHTDGFERWNGCDWGKK
OG0010333	Other proteins	0.293514	0.00186075	2.87e-05	5.65e-05	0.00331163	0.324429	0.0151515	Non-PHI				Core		Non-CAZyme	Non-effector		Non-effector		No_change	0	E	Repeated motif present between transmembrane helices in cystinosin, yeast ERS1p, mannose-P-dolichol utilization defect 1, and other hypothetical proteins.			ko:K12386	ko04142,map04142	PQ-loop	CDD;Gene3D;NCBIfam;PANTHER;Pfam;SMART;SUPERFAMILY	Bet v1-like;CYSTINOSIN;PQ loop repeat;SRPBCC_4;ctns;lysosomal Cystine Transporter	IPR005282;IPR006603;IPR023393	Lysosomal cystine transporter;PQ-loop repeat;START-like domain superfamily	GO:0000324(PANTHER)|GO:0005774(PANTHER)|GO:0015184(PANTHER)|GO:0015811(PANTHER)	KAH7563352.1	89.4	966		hypothetical protein BM1_00399 [Bipolaris maydis]	Bipolaris maydis	>OG0010333|LK93_10726 MFKSTLVSALCYIFLHATPAFSEYTNLPDVKPGVFEAGTRIEIHNTNFDAVWDLLTDFPNYAAWNPFVRYAVVTSPLNLTLPEQRPVEGKNLYFRVQIPSLPLPVNKDTPDNPLHTQSSQELVTAVQRDLGRLAWSYWPPSVLLSAERWQGITDYGNGTVLYESREVFSGPLAYVVKTTMGEALQASFVGQGEGIKLYLESRAAYAVHSLSSSLIFSSQSRGTLAAIITMNPELEAFARALSRVLGWAYFLAWSGSFYPQPISNYVRKSTLGLAIDFPTLNVLGFTCYTISTASFLYSPTIKAQYAQRHPEAPVTTVRFNDFLFAAHGAVMCFIIYSQFFEPIWGFEVGKRQRVSRVVFAVWWACVAAIFAVVLLVCFKGQNGGYNADGWAWIDVIYTLGYVKLLTVFLKYIPQAWVNYKRKSTVGWSIYPMLLDFAGGWLSLAQLCIDSALENDWSGVTGNPVKFGLGNITIVFDVIFMVQHYVLYRHASEKMVDDEEESEALVGAMRD	>D2_00499 MFKSTLVSALCYIFLHATPAFSEYTNLPDVKPGVFEAGTRIEIHNTNFDAVWDLLTDFPNYAAWNPFVRYAVVTSPLNLTLPEQRPVEGKNLYFRVQIPSLPLPVNKDTPDNPLHTQSSQELVTAVQRDLGRLAWSYWPPSVLLSAERWQGITDYGNGTVLYESREVFGGPLAYVVKTTMGEALQASFVDTDSAAYAVHSLSSSLIFSSQSRGTLAAIITMNPELEAFARALSRVLGWAYFLAWSGSFYPQPISNYVRKSTLGLAIDFPTLNVLGFTCYTISTASFLYSPTIKTQYAQRHPEAPVTTVRFNDFLFAAHGAVMCFIIYSQFFEPIWGFEVGKRQRVSRVVFAVWWACVAAIFAVVLLVRFEGQNGGYNADGWAWIDVIYTLGYVKLLTVFLKYIPQAWVNYKRKSTVGWSIYPMLLDFAGGWLSLAQLCIDSALENDWSGVTGNPVKFGLGNITIVFDVIFMVQHYVLYRHASEKRVDDEEESEALVGAMRD
OG0012263	PHI	0.293424	0.00108544	1.76e-07	5.88e-05	0.000199187	0.273587	0.714286	PHI:9041	Fgm9_(FGSG_10989)	Fusarium_graminearum	reduced_virulence	Shell		Non-CAZyme	Non-effector		Non-effector		No_change	0	Q	KR domain					adh_short	Gene3D;PANTHER;PRINTS;Pfam;SUPERFAMILY	Glucose/ribitol dehydrogenase family signature;NAD(P)-binding Rossmann-fold domains;PHOSPHATIDYLINOSITOL-GLYCAN BIOSYNTHESIS CLASS F PROTEIN-RELATED;short chain dehydrogenase	IPR002347;IPR036291	NAD(P)-binding domain superfamily;Short-chain dehydrogenase/reductase SDR		XP_007701232.1	94.5	597		uncharacterized protein COCSADRAFT_200576 [Bipolaris sorokiniana ND90Pr]	Bipolaris sorokiniana ND90Pr	>OG0012263|BRIP27492a_11524 MASFARFFYSQLFITPPPPKADLTGKTVLVTGSNTGLGKEAARHYVSLNASTVILAVRSLEKGEAAAKDIETTTGRQNVIKVLHLDMSSYQSVLDFTSTISKEVDRLDIAILNAGVNRGVWELFEQDESTITVNVVSTFLLFFSLLPKLQDTANKFNVRPTLTVVSSEVHQWTGFSERKAPEGELFERLREEFVQGKKVDLNERYYVSKLMEVLVVGEFCGRNKSGECPVTVNTVNPGLCHSEFGREAPFVAAILRFFLARTTEVGSRTLVHAGLQGEETHGEYLSNCEITEPSTYVRSEEGKRDQERVWRELMAKLEGIKAGITEGC	>D2_07178 MASFARFFYSQLFITPPPPKADLTGKTVLVTGSNTGLGKEAARHYVSLNASTVILAVRSLEKGEAAAKDIETTTGRQNVIKVLHLDMSSYQSVLDFTSTISKEVDRLDIAILNAGVNRGVWELFEQDESTITVNVVSTFLLFFSLLPKLQDTANKFNVRPTLTVVSSEVHQWTGFSERKAPEGELFERLRE
OG0012269	Other proteins	0.293398	0.00108544	1.76e-07	5.88e-05	0.000199187	0.273587	0.714286	Non-PHI				Shell		Non-CAZyme	Non-effector		Non-effector		No_change	0	Q	KR domain					adh_short	Gene3D;PANTHER;SUPERFAMILY	NAD(P)-binding Rossmann-fold domains;PHOSPHATIDYLINOSITOL-GLYCAN BIOSYNTHESIS CLASS F PROTEIN-RELATED	IPR036291	NAD(P)-binding domain superfamily		XP_007701232.1	93	436		uncharacterized protein COCSADRAFT_200576 [Bipolaris sorokiniana ND90Pr]	Bipolaris sorokiniana ND90Pr	>OG0012269|WAI2411_11601 MSSYQSVLDFTSTISKEVDRLDIAILNAGVNRGVWELFEQDESTITVNVVSTFLLFFSLLPKLQDTANKFNVRPTLTVVSSEVHQWTGFSERKAPEGELFERLREEFVQGKKVDLNERYYVSKLMEVLVVREFCGRNKSGECPVTVNTVNPGLCHSEFGREAPFVAAILRFFLARTTEVGSRTLVHAGLQGEETHGEYLSNCEITEPSTYVRSEEGKRDQERVWRELMAKLEGIKAGITEGC	>D2_07177 MEVLVVREFCGRNKSGECPVTVNTVNPGLCHSEFGREAPFVAAILRFFLARTTEVGSRTLVHAGLQGEETHGEYLSNCEITEPSTYVRSEEGKRDQERVWRELMAKLEGIKAGITEGC
OG0005888	Other proteins	0.293114	0.000775314	2.87e-08	3.33e-05	0.00124706	0.302316	0.8	Non-PHI				Core		Non-CAZyme	Non-effector		Non-effector		No_change	0	S	Afadin- and alpha -actinin-Binding					ADIP	PANTHER;Pfam	AFADIN/ALPHA-ACTININ-BINDING;Afadin- and alpha -actinin-Binding	IPR021622	Afadin/alpha-actinin-binding		KAH7559738.1	84.4	1027		hypothetical protein BM1_03372 [Bipolaris maydis]	Bipolaris maydis	>OG0005888|BS112_09143 MESYNLKTASTYINNLLLSRGLLRNGKPIEFAHPSRGEGGKEATMAQIINLIHDLILKRDRDQEYRESVAETLRNLRADATRQTAALEKQYTRNDDLSRQLSLAQAQEQSARKALHTAESSARKLRAEMQRLKTTVDQVRTTCTNDVRKRDREIVRLKSHLTSQQRGNKTGLVGASITINPGTMGLGGATSSVREDAPNVDDPEYSLKQETTEFLTHLSQSLSDENDSLIGLVRSTLLTLKELQGMSEQNARADSEEGSDFGENDDDDEGTRQGMLHTLPTNYEALADDMDTVLDNLKNLLTNPNFVSVEEVELREEEIHRLRAGWEKMEARLRESFMLMDSWRKRMTNGDTIDLEELRMGLGFGQGLDTSDRQGISIIEXXXXXXXXXXXXXEDEDEAASSVFDEEVDDTDVPQEHEDEQSEVEHRPSPEADDMAPKKNGADMFKIKLQPIPAALRESNGNKSLSRSPRKVAFSPSIPNTPCQMEDENAEESGIDLVGAEKASRSSSAVKPPTSEERASRRKSRDDRTPRSTRKRLSSPRAHPEEPSPKLTVKDKLRDTSEAATAAEVEKATSPTKKTDDSGETINEDTGKRAPRAATKTRVGGRPRRRKSTLTAEELANLLGC	>D2_03988 MESYNLKTASTYINNLLLSRGLLRNGKPIEFAHPSRGEGGKEATMAQIINLIHDLILKRDRDQEYRESVAETLRNLRADATRQTAALEKQYTRNDDLSRQLSLAQAQEQSARKALHTAESSARKLRAEMQRLKTTVDQVRTTCTNDVRKRDREIVRLKSHLTSQQRGNKTGLVGASITINPGTMGLGGATSSVREDAPNVDDPEYSLKQETTEFLTHLSQSLSDENDSLIGLVRSTLLTLKELQGMSEQNARADSEEGSDFGENDDDDEGTRQGMLHTLPTNYEALADDMDTVLDNLKNLLTNPNFVSVEEVELREEEIHRLRAGWEKMEARLRESFMLMDSWRKRMTNGDTIDLEELRMGLGFGQGLDTSDRQGISIIEXXXXXXXXXXXXXEDEDEAASSVFDEEVDDTDVPQEHEDEQSEVEHRPSPEADDMAPKKNGADMFKIKLQPIPAALRESNGNKSLSRSPRKVAFSPSIPNTPCQMEDENAEESGIDLVGAEKASRSSSAVKPPTSEERASRRKSRDDRTPRSTRKRLSSPRAHPEEPSPKLTVKDKLRDTSEAATAAEVEKATSPTKKTDDSGETINEDTGKRAPRAATKTRVGGRPRRRKSTLTAEELANLLGC
OG0007603	PHI	0.292933	0.000775314	2.98e-08	3.51e-05	0.000819257	0.305524	0.8	PHI:8867	Vcx1	Candida_albicans	unaffected_pathogenicity	Core		Non-CAZyme	Non-effector		Non-effector		No_change	0	P	Belongs to the Ca(2 ) cation antiporter (CaCA) (TC 2.A.19) family	VCX1	GO:0000322,GO:0000323,GO:0000324,GO:0000329,GO:0003674,GO:0005215,GO:0005451,GO:0005575,GO:0005622,GO:0005623,GO:0005737,GO:0005773,GO:0005774,GO:0006810,GO:0006811,GO:0006812,GO:0006813,GO:0006816,GO:0006873,GO:0006874,GO:0006875,GO:0007034,GO:0008150,GO:0008324,GO:0009987,GO:0015075,GO:0015077,GO:0015078,GO:0015079,GO:0015085,GO:0015291,GO:0015297,GO:0015298,GO:0015299,GO:0015318,GO:0015368,GO:0015369,GO:0015386,GO:0015491,GO:0015672,GO:0016020,GO:0016021,GO:0019725,GO:0022804,GO:0022821,GO:0022857,GO:0022890,GO:0030001,GO:0030003,GO:0031090,GO:0031224,GO:0034220,GO:0034486,GO:0042592,GO:0043226,GO:0043227,GO:0043229,GO:0043231,GO:0044422,GO:0044424,GO:0044425,GO:0044437,GO:0044444,GO:0044446,GO:0044464,GO:0046873,GO:0048878,GO:0050801,GO:0051139,GO:0051179,GO:0051234,GO:0055065,GO:0055074,GO:0055080,GO:0055082,GO:0055085,GO:0060401,GO:0065007,GO:0065008,GO:0070588,GO:0070838,GO:0071804,GO:0071805,GO:0072503,GO:0072507,GO:0072511,GO:0098588,GO:0098655,GO:0098660,GO:0098662,GO:0098771,GO:0098805,GO:0098852,GO:0099516,GO:0140146,GO:1901660,GO:1902600	ko:K07300		Na_Ca_ex	Gene3D;NCBIfam;PANTHER;Pfam	Sodium/calcium exchanger protein;VACUOLAR CALCIUM ION TRANSPORTER;calcium/proton exchanger	IPR004713;IPR004798;IPR004837;IPR044880	Calcium/proton exchanger;Calcium/proton exchanger CAX-like;NCX, central ion-binding domain superfamily;Sodium/calcium exchanger membrane region	GO:0000329(PANTHER)|GO:0006812(InterPro)|GO:0006874(PANTHER)|GO:0008324(InterPro)|GO:0015369(PANTHER)|GO:0016020(InterPro)|GO:0070588(PANTHER);GO:0006816(InterPro)|GO:0015369(InterPro);GO:0016020(InterPro)|GO:0055085(InterPro)	RAR08982.1	86.7	730	vacuolar calcium ion transporter /H(+) exchanger [Stemphylium lycopersici]	vacuolar calcium ion transporter /H(+) exchanger [Stemphylium lycopersici]	Stemphylium lycopersici	>OG0007603|BRIP10943a_08201 MKDIKRHFHRHGRAPSYPQPPAMPQPANGRFHDEHTPLIGRTQNYADESRIKTLPKHILHLTYATLASNYVNVLLVFVPIGIVAGALSWNPTVVFILNFIAIIPLAALLSFATEELSAKLGQTLGGLMNATFGNAVELIVSIVALRQGEIRVVQASMLGSILSNILLVLGCCFLAAGIRERESRFNETVASTMSSLMAVASASLIIPATLYAVMHTDSKKGNLETDQNILVLSHGTSIILLIIYVLYLYFQLYSHHSLFADVEAQEGEDQEEPEILSPKAAGVALVVVTILVAICAEYLVDSIDSIVESAHISKTFVGLILIPIVGNAAEHVTAVVVAYKGKMDLAINVAIGSSMQIALFVTPFLVILGWIIHQPMTLHFQGFETMIFFISVLIVNYLIQDGKSNYLEGAMCIAIYAIIALAFYIYPDDAAGTITNEVIRRFFATS	>D2_05898 MKDIKRHFHRHGRAPSYPQPPAMPQPANGRFHDEHTPLIGRTQNYADESRIKTLPKHILHLTYATLASNYVNVLLVFVPIGIVAGALSWNPTVVFILNFIAIIPLAALLSFATEELSAKLGQTLGGLMNATFGNAVELIVSIVALRQGEIRVVQASMLGSILSNILLVLGCCFLAAGIRERESRFNETVASTMSSLMAVASASLIIPATLYAVMHTDSKKGNLETDQNILVLSHGTSIILLIIYVLYLYFQLYSHHSLFADVEAQEGEDQEEPEILSPKAAGVALVVVTILVAICAEYLVDSIDSIVESAHISKTFVGLILIPIVGNAAEHVTAVVVAYKGKMDLAINVAIGSSMQIALFVTPFLVILGWIIHQPMTLHFQGFETMIFFISVLIVNYLIQDGKSNYLEGAMCIAIYAIIALAFYIYPDDAAGTITNEVIRRFFATS
OG0010086	PHI	0.292907	0.000775314	2.98e-08	3.51e-05	0.000819257	0.305524	0.8	PHI:2104	MGG_04159.5	Magnaporthe_oryzae	unaffected_pathogenicity	Core		Non-CAZyme	Non-effector		Non-effector		No_change	0	P	Belongs to the Ca(2 ) cation antiporter (CaCA) (TC 2.A.19) family			ko:K07300		Na_Ca_ex	Gene3D;PANTHER;Pfam	Sodium/calcium exchanger protein;VACUOLAR CALCIUM ION TRANSPORTER	IPR004713;IPR004837;IPR044880	Calcium/proton exchanger;NCX, central ion-binding domain superfamily;Sodium/calcium exchanger membrane region	GO:0000329(PANTHER)|GO:0006812(InterPro)|GO:0006874(PANTHER)|GO:0008324(InterPro)|GO:0015369(PANTHER)|GO:0016020(InterPro)|GO:0070588(PANTHER);GO:0016020(InterPro)|GO:0055085(InterPro)	XP_014551155.1	97.9	531		hypothetical protein COCVIDRAFT_42499 [Bipolaris victoriae FI3]	Bipolaris victoriae FI3	>OG0010086|BRIP10943a_12353 MGHQSMGTLFLLFRLPFWAPFLPTCCSALDCEYRRYVPAIKHHADILQNSCFFVGGLRQASQKFHAAISEVGSGLLLVAGFGLLIPSAYYSALKGSAVEKASKHHEFTEKILQHNVLKISQVTSILLIVAFFIFIFYNARSQHSIFDEVLEADEHRDLDHHEDVAKPKFTMTECLVAITVSLVIVTLLAVFLVERIEDVVESGVPDQFLGLILLPLVEKAAEHLTAIDEAWDGQINFALFHCIGPSIQTALFNAPLVVIVGWFMGKEMDLNFEIFMVVLLVLSIVVVGNFLRDGESNYLEGAMLIIVYVIVAVAAWYYPNPDVATSNEVQY	>D2_12408 MGHQSMGTLFLLFRLPFWAPFLPTCCSALDCEYRRYVPAIKHHADILQNSCFFVGGLRQASQKFHAAISEVGSGLLLVAGFGLLIPSAYYSALKGSAVEKASKHHEFTEKILQHNVLKISQVTSILLIVAFFIFIFYNARSQHSIFDEVLEADEHRDLDHHEDVAKPKFTMTECLVAITVSLVIVTLLAVFLVERIEDVVESGVPDQFLGLILLPLVEKAAEHLTAIDEAWDGQINFALFHCIGPSIQTALFNAPLVVIVGWFMGKEMDLNFEIFMVVLLVLSIVVVGNFLRDGESNYLEGAMLIIVYVIVAVAAWYYPNPDVATSNEVQY
