## Supplementary material for "Integrated Pangenomic and Systems Biology Analyses Reveal the Genomic Basis of Virulence and Adaptation in *Bipolaris sorokiniana*": Tables S1-S32 (part 46 of 48)

### Sheet: Table_S30 (continued)
Table S30: Network topology metrics and functional annotations of orthogroups in the core protein–protein interaction (PPI) network
OG0006357	Other proteins	0.292868	0.00155063	5.24e-06	4.61e-05	0.00253632	0.31588	0.222222	Non-PHI				Core		Non-CAZyme	Non-effector		Non-effector		No_change	0	TU	abscission						PANTHER	ABSCISSION/NOCUT CHECKPOINT REGULATOR				XP_014556351.1	91.1	499		hypothetical protein COCVIDRAFT_99990 [Bipolaris victoriae FI3]	Bipolaris victoriae FI3	>OG0006357|WAI2431_08068 MSDLNSTDDDLLTRLNALKKSSVSLDTNYNASIAPAEPPKPTDDLAARFARLGSVSPAGSPQPSRTASTNNIRAPTVAPGASNYLEGVSQGVGSSNVEFNDEDEKSLEELLGELNDAIGDRKEWDVSKEEQQDVGKLLKDMRKILPEVVNSRAQGQGDKGKTEGLTDWESIEVNVGSGEVGAKQDSDEEVDEEGKKKTEDDEADDIIARVMAELEISKKYDPPSPASEDNKSDSGDQKLRNETTDNDLSLPSAPQDLPNPDTQAIEDDFTARLAALAAPSPSQTDALGLPSAPSFAPTKKPPSQRICKRRSTKKSIRGVSYVRTMRHSSVWAAITIYTARTAGWKDTRGRVRDLRNDGTRLCYIRGRRSRLLYKEGGNRGIF	>D2_09788 MSDLNSTDDDLLTRLNALKKSSVSLDTNYNASIAPAEPPKPTDDLAARFARLGSVSPAGSPQPSRTASTNNIRAPTVAPGASNYLEGVSQGVGSSNVEFNDEDEKSLEELLGELNDAIGDRKEWDVSKEEQQDVGKLLKDMRKILPEVVNSRAQGQGDKGKTEGLTDWESIEVNVGSGEVGAKQDSDEEVDEEGKKKTEDDEADDIIARVMAELEISKKYDPPSPASEDNKSDSGDQKLRNETTDNDLSLPSAPQDLPNPDTQAIEDDFTARLAALAAPSPSQTDALGLPSAPSFAPTKKPPVSTNLQKKIDEEIDTWCIICQDDATLKCLGCDNDLYCQNCWMEGHKGESAGFEERRHKAVLYSRKKKQTTV
OG0005816	CAZymes;PHI	0.292778	0.00155063	2.64e-05	4.81e-05	0.00538715	0.327111	0.0666667	PHI:7558;PHI:11758	ZtGT2;FvCpsA_(FVEG_00488)	Fusarium_verticillioides;Zymoseptoria_tritici	reduced_virulence;loss_of_pathogenicity	Core	GT2	CAZyme	Non-effector		Non-effector		No_change	0	I	Glycosyltransferase family 2 protein					Glyco_tranf_2_3	CDD;Gene3D;PANTHER;Pfam;SUPERFAMILY	GT2_HAS;Glycosyltransferase like family 2;Nucleotide-diphospho-sugar transferases;SYNTHASE CPS1, PUTATIVE (AFU_ORTHOLOGUE AFUA_7G02500)-RELATED;Spore Coat Polysaccharide Biosynthesis Protein SpsA; Chain A	IPR029044;IPR052427	Glycosyltransferase family GT2 and GT47;Nucleotide-diphospho-sugar transferases		USP79138.1	94.1	949	glycosyltransferase family 2 protein [Curvularia clavata]	glycosyltransferase family 2 protein [Curvularia clavata]	Curvularia clavata	>OG0005816|BRIP10943a_05531 MFPFSLTLFPNWSWLCIFVVLFLFRYVRLWVNLASNWTYTPMQPVDDPTITSKDMTVIIPTVAEDLQQLKETVQSAYRLEPFELLLVTPDSRVKRVYQMVEELGSPKIIQVLSVSQANKRRQLCRAIPEVETKITLLLDDDVWLPEKFTKWILAPFEDPRVGGVGTNQQIRRFNRSNIWEFLGAIYLVRRNFDCTACNWIDGGLPCLSGRAVAYRSEILQDPNFTYGFTHETWGSDHFLNADDDNFITRWLFSHNWKIQMQNHRECEVETTLEDDSKYLRQCLRWVRSNWRSNLTSLTEGYMWMRYPWSLYAVFQTTVTQWAFLLDCALLASAYFALCETGYYPADEGQLSRADKWQRSLLWTLFIAHWVFAKTIKLVPHLLRNPGDVRFVPVSILFGYFHNLIKLYGCITVTETTWGTREGADADDNIRMLPIPPMAAITPPLTPPPGGRVLRERCAGFPMMK	>D2_04374 MFPFSLTLFPNWSWLCIFVVLFLFRYVRLWVNLASNWTYTPMQPVDDPTITSKDMTVIIPTVAEDLQQLKETVQSAYRLEPFELLLVTPDSRVKRVYQMVEELGSPKIIQVLSVSQANKRRQLCRAIPEVETKITLLLDDDVWLPEKFTKWILAPFEDPRVGGVGTNQQIRRFNRSNIWEFLGAIYLVRRNFDCTACNWIDGGLPCLSGRAVAYRSEILQDPNFTYGFTHETWGSDHFLNADDDNFITRWLFSHNWKIQMQNHRECEVETTLEDDSKYLRQCLRWVRSNWRSNLTSLTEGYMWMRYPWSLYAVFQTTVTQWAFLLDCALLASAYFALCETGYYPADEGQLSRADKWQRSLLWTLFIAHWVFAKTIKLVPHLLRNPGDVRFVPVSILFGYFHNLIKLYGCITVTETTWGTREGADADDNIRMLPIPPMAAITPPLTPPPGGRVLRERCAGFPMMK
OG0008189	Other proteins	0.292713	0.000775314	0	3.55e-05	0.00115381	0.304399	1	Non-PHI				Core		Non-CAZyme	Non-effector		Non-effector		No_change	0													KAH7555965.1	93.5	315		hypothetical protein BM1_06491 [Bipolaris maydis]	Bipolaris maydis	>OG0008189|BRIP10943a_09237 MSQNKNPDAVSDSRQFAGHVAPSEPLMTSGHQVGKLVGNDAVPEFHAQTLPAGSAPTDKTYTPNPDLNNQKMYQQASNTLQGATSADVHTGLGHPGQGQTSKELRDGSSVGQGLTGLASGVKDQQSGGDVSTLKDDPRHAAQRNLGDVPTGQRGNVGGPPAEEREPVQA	>D2_12350 MSQNKNPDAVSDSRQFAGHVAPSEPLMTSGHQVGKLVGNDAVPEFHAQTLPAGSAPTDKTYTPNPDLNNQKMYQQASNTLQGATSADVHTGLGHPGQGQTSKELRDGSSVGQGLTGLASGVKDQQSGGDVSTLKDDPRHAAQRNLGDVPTGQRGNVGGPPAEEREPVQA
OG0007440	Other proteins	0.292571	0.000620251	6.47e-07	3.12e-05	0.00418222	0.326714	0.333333	Non-PHI				Core		Non-CAZyme	Non-effector		Non-effector		No_change	0	S	Protein of unknown function (DUF2408)		GO:0005575,GO:0005622,GO:0005623,GO:0005634,GO:0005737,GO:0043226,GO:0043227,GO:0043229,GO:0043231,GO:0044424,GO:0044464			DUF2408	PANTHER;Pfam	Protein of unknown function (DUF2408);UPF0662 PROTEIN YPL260W	IPR018810	Uncharacterised protein family UPF0662	GO:0005634(PANTHER)|GO:0005737(PANTHER)	XP_014076856.1	91.2	851		uncharacterized protein PSV08DRAFT_359787 [Bipolaris maydis]	Bipolaris maydis	>OG0007440|WAI3285_10342 MTDSPLPRIPLDPKEQPILDRLQSIRTELELLKRDRSTYVKSQDVVKLYDQVIEQVIVLNEIRETKRLEQNKVDYMLDDCFQLISLAYLTIGKNHEPPAILLHLNDQTPPGSPQGSYILFTKDLEALDKNLKDCRDYVERGKDDYSPHLFTLLNARTKVCEEILAELKLNLSELTPELIPKWEKLVSILRSTCGCNTRSKFPHDEVEEYEQELSKLNEELKEYGIHAYETTGSTEEKLAEMVDKMQLTQENPEAAPEAETLIGTLLRRNLLWLALIKQKQGRIAPAFKDTYDKLLTIRNKLEKLTLTQAWSLRETDLWDFQRQLDRIDEARVDGNFIDALGRPSEIYEQRTLLYLLRKGYALIYQLLLTSEPVSEALLPIYNQLTTLRKCLLEVKKLGGVSSPRELYPYSMKLNSIDNMRVDGKFMVGDEIPDGQGRVTQLLEECFELAYDLRNDAEDNSSADATPSSEKPEPLST	>D2_01614 MTDSPLPRIPLDPKEQPILDRLQSIRTELELLKRDRSTYVKSQDVVKLYDQVIEQVIVLNEIRETKRLEQNKVDYMLDDCFQLISLAYLTIGKNHEPPAVYSYISTIKRLLDHLKEATFYSQKDLEALDKNLKDCRDYVERGKDDYSPHLFTLLNARTKVCEEILAELKLNLSELTPELIPKWEKLVSILRSTCGCNTRSKFPHDEVEEYEQELSKLNEELKEYGIHAYETTGSTEEKLAEMVDKMQLTQENPEAAPEAETLIGTLLRRNLLWLALIKQKQGRIAPAFKDTYDKLLTIRNKLEKLTLTQAWSLRETDLWDFQRQLDRIDEARVDGNFIDALGRPSEIYEQRVCIVCTMRAHRLTYQDTTVPPTEGLCTHLPVALNIRACL
OG0006076	Other proteins	0.292429	0.000620251	1.09e-09	2.94e-05	0.00347402	0.299898	0.833333	Non-PHI				Core		Non-CAZyme	Non-effector		Non-effector		No_change	0	A	Domain with 2 conserved Trp (W) residues	WWM1	GO:0005575,GO:0005622,GO:0005623,GO:0005634,GO:0005737,GO:0005739,GO:0043226,GO:0043227,GO:0043229,GO:0043231,GO:0044424,GO:0044444,GO:0044464			WW	CDD;Gene3D;Pfam;ProSiteProfiles;SMART;SUPERFAMILY	WW;WW domain;WW/rsp5/WWP domain profile.;ww_5	IPR001202;IPR036020	WW domain;WW domain superfamily	GO:0005515(InterPro)	XP_014561843.1	94.4	459		hypothetical protein COCVIDRAFT_11638 [Bipolaris victoriae FI3]	Bipolaris victoriae FI3	>OG0006076|WAI2431_06619 MAEFAPPPGPSPPHVPEGWKAVWNAQYNEWFYVNTYTKQSQWEKPTQPVYPPGEAPSPGAPPNYVSPSAGGAVGGFPTGGSEKGSLGSNNPYANISEDEKLARKLQQEEEARARGASNDYYNQSNQSHPQQYGGYGQPSPNPYQQGQYQDAAVQDKGGKSKGFLGKILGKASGSSHSPSPGYSQQHHGYGQPSYGQPVGGGYYGGGGYGRPMGGGMMPMGGGGRRPGGGPGMGAMALGAGGGLLAGGLIGSAMAGDDGDTYVQNNYGDDMGGDDGGDMGDMGDMGGDFKPRCKKSTFSFPCASLRYSN	>D2_08142 MAEFAPPPGPPPPHVPEGWKAVWNAQYNEWFYVNTYTKQSQWEKPTQPVYPPGEAPSPGAPPNYVSPSAGGAVGGFPTGGSEKGSLGSNNPYANISEDEKLARKLQQEEEARARGASNDYYNQSNQSHPQQYGGYGQPSPNPYQQGQYQDAAVQDKGGKSKGFLGKILGKASGSSHSPSPGYSQQHHGYGQPSYGQPVGGGYYGGGGYGRPMGGGMMPMGGGGRRPGGGPGMGAMALGAGGGLLAGGLIGSAMAGDDGDTYVQNNYGDDMGGDDGGDMGDMGDMGGDF
OG0010994	Other proteins	0.292351	0.000620251	4.51e-09	2.95e-05	0.0028075	0.302273	0.833333	Non-PHI				SoftCore		Non-CAZyme	Non-effector		Non-effector		No_change	0	A	RNA recognition motif. (a.k.a. RRM, RBD, or RNP domain)					RRM_1	CDD;Gene3D;PANTHER;Pfam;ProSiteProfiles;SMART;SUPERFAMILY	Eukaryotic RNA Recognition Motif (RRM) profile.;GLYCINE-RICH RNA-BINDING PROTEIN RZ1A;RNA recognition motif;RNA-binding domain, RBD;RRM_SF;rrm1_1;rrm2_1	IPR000504;IPR003954;IPR012677;IPR035979;IPR051106	Nucleotide-binding alpha-beta plait domain superfamily;RNA recognition motif domain;RNA recognition motif domain, eukaryotic-type;RNA-binding and splicing regulatory protein;RNA-binding domain superfamily	GO:0003676(InterPro);GO:0003723(InterPro)	XP_007701064.1	100	612		uncharacterized protein COCSADRAFT_38066 [Bipolaris sorokiniana ND90Pr]	Bipolaris sorokiniana ND90Pr	>OG0010994|BRIP10943a_06611 MHVQKFTAFRPLEFRVTIASFCPIATMFLLRRAAARAISASPSKAYLVQPRSITTLTPSAFRPRQQQWSIASFQRRFASDEVSKTDSAEAAAAEASENFAQTAAEAPVEDNLTPAQQEAQAEPTDKSATVGADALEAAATKPSQTSPRGKRERTSKNIEPHNVLYIGNLYYEVTPDQLKRVFSRFGDIESIKIVYDNRGLSRGFAYVEYKNVSDAQAAIDNLDMQVFEGRNLVVQFHAPKYQPAKGRGPNGNEPNPPSKTLFIGNMSFEMSDKDLNDLFRDIRNVLDVRVAIDRRTGQPRGFAHADFIDVASATRAREVLKEKVIYGRQLRVDFSKSSPQTQREKRQDSFQE	>D2_05374 MHVQKFTAFRPLEFRVTIASFCPIATMFLLRRAAARAISASPSKAYLVQPRSITTLTPSAFRPRQQQWSIASFQRRFASDEVSKTDSAEAAAAEASENFAQTAAEAPVEDNLTPAQQEAQAEPTDKSATVGADALEAAATKPSQTSPRGKRERTSKNIEPHNVLYIGNLYYEVTPDQLKRVFSRFGDIESIKIVYDNRGLSRGFAYVEYKNVSDAQAAIDNLDMQVFEGRNLVVQFHAPKYQPAKGRGPNGNEPNPPSKTLFIGNMSFEMSDKDLNDLFRDIRNVLDVRVAIDRRTGQPRGFAHADFIDVASATRAREVLKEKVIYGRQLRVDFSKSSPQTQREKRQDSFQE
OG0005982	Other proteins	0.292326	0.000620251	0	3.08e-05	0.00231499	0.305654	1	Non-PHI				Core		Non-CAZyme	Non-effector		Non-effector		No_change	0	S	Ecdysteroid kinase					APH,EcKinase	Gene3D;PANTHER;Pfam;SUPERFAMILY	Ecdysteroid kinase-like family;PROTEIN KINASE-LIKE DOMAIN-CONTAINING;Protein kinase-like (PK-like)	IPR004119;IPR011009	Ecdysteroid kinase-like;Protein kinase-like domain superfamily		XP_014074293.1	91.3	811	kinase-like domain-containing protein [Bipolaris maydis]	kinase-like domain-containing protein [Bipolaris maydis]	Bipolaris maydis	>OG0005982|BRIP10943a_05793 MTIPSPQFLFYFLVPCIAIFLYNFVYTPIQLPIHAMPAQPSAQEVAATLLAEKGLEVESLERIQSLWAGYGEICRVNTVPDAASTTSSTEHQSFVLKLVTPPPTKADDEGHTRKILSYRVEQYFYTHLAPQMPDSLPVAKCVASINKQNEDSTSITAMLLSDLKQQYPIAGEKRAVLSHTQVFAALDWLSGFHGFWWSRMKNLTPSSLVLPPLEELQRNDQDTEERSVWLNGGYTYLATRRKEYTSLAMDHHSEWGIPLTRRTNDEDLSIAEMAALFLAPQTSENPSIAKYQTLIHGDVKSENLFTSTSGNQVAFYDFQYIGLGLGVCDLAKYFTCSVPLAMLVGDEQHVPQELAMQEGEEQLLHRYWERLCETGGREYDWAVFVRHWEIALVDWLRFQASWGFWGNTEWLEARVRSVLGDEEWRRFLVDSVAKIST	>D2_11872 MTIPSPQFLFYFLVPCIAIFLYNFVYTPIQLPIHAMPAQPSAQEVAATLLAEKGLEVESLERIQSLWAGYGEICRVNTVPDAASTTSSTEHQSFVLKLVTPPPTKADDEGHTRKILSYRVEQYFYTHLAPQMPDSLPVAKCVASINKQNEDNTSITAMLLSDLKQQYPIAGEKRAVLSHTQVFAALDWLSGFHGFWWSRMKNLTPSSLVLPPLEELQRNDQDTEERSVWLNGGYTYLATRRKEYTSLAMDHHSEWGIPLTRRTNDEDLSIAEMAALFLAPQTSENPSIAKYQTLIHGDVKSENLFTSTSGNQVAFYDFQYIGLGLGVCDLAKYFTCSVPLAMLVGDEQHVPQELAMQEGEEQLLHRYWERLCETGGREYDWAVFVRHWEIALVDWLRFQASWGFWGNTEWLEARVRSVLGDEEWRRFLVDSVAKIST
OG0004466	Other proteins	0.2923	0.000930377	9.74e-07	3.53e-05	0.00297556	0.315555	0.333333	Non-PHI				Core		Non-CAZyme	Non-effector		Non-effector		No_change	0	U	Sec7 domain		GO:0000139,GO:0003674,GO:0005085,GO:0005086,GO:0005488,GO:0005515,GO:0005575,GO:0005622,GO:0005623,GO:0005737,GO:0005739,GO:0005794,GO:0006810,GO:0006886,GO:0006887,GO:0006950,GO:0008104,GO:0008150,GO:0009966,GO:0009967,GO:0009987,GO:0010646,GO:0010647,GO:0012505,GO:0015031,GO:0015833,GO:0016020,GO:0016192,GO:0019899,GO:0023051,GO:0023052,GO:0023056,GO:0031090,GO:0031984,GO:0032012,GO:0032014,GO:0032940,GO:0033036,GO:0033554,GO:0034613,GO:0034976,GO:0042886,GO:0043226,GO:0043227,GO:0043229,GO:0043231,GO:0044422,GO:0044424,GO:0044431,GO:0044444,GO:0044446,GO:0044464,GO:0045184,GO:0046578,GO:0046579,GO:0046903,GO:0046907,GO:0048518,GO:0048522,GO:0048583,GO:0048584,GO:0050789,GO:0050794,GO:0050896,GO:0051020,GO:0051056,GO:0051057,GO:0051179,GO:0051234,GO:0051641,GO:0051649,GO:0051716,GO:0065007,GO:0065009,GO:0070727,GO:0071702,GO:0071705,GO:0098588,GO:0098772,GO:0098791,GO:1902531,GO:1902533			PH,PH_9,Sec7	CDD;Gene3D;PANTHER;Pfam;ProSiteProfiles;SMART;SUPERFAMILY	GUANYL-NUCLEOTIDE EXCHANGE FACTOR;PH;PH domain profile.;PH domain-like;PH_update;SEC7 domain profile.;Sec7;Sec7 domain;sec7_5	IPR000904;IPR001849;IPR011993;IPR023394;IPR035999	PH-like domain superfamily;Pleckstrin homology domain;Sec7 domain;Sec7 domain superfamily;Sec7, C-terminal domain superfamily	GO:0005085(InterPro)|GO:0032012(InterPro)	XP_007700689.1	100	2458		uncharacterized protein COCSADRAFT_181862 [Bipolaris sorokiniana ND90Pr]	Bipolaris sorokiniana ND90Pr	>OG0004466|BRIP10943a_03574 MPRTRSSRLGQRSRSATMTMTRTTLHPSLLCLQPPRVCTSTASLRISRTDVELVIAPAIITTAPTVTDHEDHAKPTPKRSRMQQLALRRRSFDPSLADKPTTLRKSMERKRRPLGFGKGNGNVHEDQNEHPLPCRQRLPDVLADPRESVESTNSLAPPATRASESSRSDGSSGGHVSFENPQRPSHPARTGTGRFTFGRRKQRASLFPLPVKVEPPQFPDTAPATPRASTGARSSASNQHSPPGSPPLTARRVDHGDSGAQTPPIPLASQVALAAGALNLASPGSGTLLRNDSYRSSRSAHSSGNNNGAARLGLRGRSSTMGSLDARSEDAGSPTPPGGPSGRTSISTAGRSSFSNLFGLGSRFRQNSEPHSPRHGASAHGFLGNSALSSHQNSMNISRETLILPEREEGETPGRYLERIEANNFDKSVVASYLSKTDDPFLLAVLRSYMRKFAFFGDPIDMAIRKLLMQVELPKEAQQIDRVLQGFADRYHECNPGIYINTDKAYFISFSIIILHTDAFNKNNKRKMQRPDYIKNSSCEGVSADVLGCFYDNIVYTPFIHIDDEVDLKNITSKKSKRTAVLKGPMNDPARKAAKEPIDPYTLIFEGKLDALRPTIRDVMQLDDPYNYTGTAATLDTKNIYKLFSRYGVIQIVSSRSRPEAFMSEAAQENPLGTSVGIVEMPVTKVGILWRKDTKKKKARSPWQEWGAVLTRSGLSLFRNSTWTRSLMSQHEQHLKRGEAGPVVFQPALPDFKQDHIIPMDGAVALVDNTYKKHKHAFVMFSKAGEETFLADSEKDLNEWLGVLNYTAAFETLGVRSRGMIGGLYEGQRNRGMRRLESSHSTKTIPTTTSEVMVQSGKIDSQFAQQMMNARKDLMQVRISESEDKLTSAIKELEARLRDARHLQILAPIQPKTRELIIHAAGRLSAKLKWTRIEIWRMKCHRDILAQELEDERQGGIDREAQTDRPSEVHQPQISPQQSHRGSKVNSLARLTSKTSSLTSGNKPPPLSPGLSGRPGTKSSRETDFGGDEAFKTPPETSRQSSPNDLSAHFHIAPISMSPTTSDRRSSFASSSARSPSYVAGHRPSISTTGDGTADSDSESDSENGSQYATPPPGEAEELDSKLPEVSPTGTTRPEAGIEPDGEQVLATLAGSPRSHTRQKRSLHRTLRESRGSSSHRRGHKSRDSASTIASDTTESEGLARGKGSFTVHGKKASVIQFGSDWQNMTAEERLKTKKQLQEAAEAASADERDGSVASGAAATPWSPGSDNIDPFAVRKLSTDTTKQRHVSSQTITPANFREAFKIDESDSDSAASDMSDIAEESTPSQRAPDDKHVTKAGGPLAEHVERPPQSPMTTAA	>D2_01013 MPRTRSSRLGQRSRSATMTMTRTTLHPSLLCLQPPRVCTSTASLRISRTDVELVIAPAIITTAPTVTDHEDHAKPTPKRSRMQQLALRRRSFDPSLADKPTTLRKSMERKRRPLGFGKGNGNVHEDQNEHPLPCRQRLPDVLADPRESVESTNSLAPPATRASESSRSDGSSGGHVSFENPQRPSHPARTGTGRFTFGRRKQRASLFPLPVKVEPPQFPDTAPATPRASTGARSSASNQHSPPGSPPLTARRVDHGDSGAQTPPIPLASQVALAAGALNLASPGSGTLLRNDSYRSSRSAHSSGNNNGAARLGLRGRSSTMGSLDARSEDAGSPTPPGGPSGRTSISTAGRSSFSNLFGLGSRFRQNSEPHSPRHGASAHGFLGNSALSSHQNSMNISRETLILPEREEGETPGRYLERIEANNFDKSVVASYLSKTDDPFLLAVLRSYMRKFAFFGDPIDMAIRKLLMQVELPKEAQQIDRVLQGFADRYHECNPGIYINTDKAYFISFSIIILHTDAFNKNNKRKMQRPDYIKNSSCEGVSADVLGCFYDNIVYTPFIHIDDEVDLKNITSKKSKRTAVLKGPMNDPARKAAKEPIDPYTLIFEGKLDALRPTIRDVMQLDDPYNYTGTAATLDTKNIYKLFSRYGVIQIVSSRSRPEAFMSEAAQENPLGTSVGIVEMPVTKVGILWRKDTKKKKARSPWQEWGAVLTRSGLSLFRNSTWTRSLMSQHEQHLKRGEAGPVVFQPALPDFKQDHIIPMDGAVALVDNTYKKHKHAFVMFSKAGEETFLADSEKDLNEWLGVLNYTAAFETLGVRSRGMIGGLYEGQRNRGMRRLESSHSTKTIPTTTSEVMVQSGKIDSQFAQQMMNARKDLMQVRISESEDKLTSAIKELEARLRDARHLQILAPIQPKTRELIIHAAGRLSAKLKWTRIEIWRMKCHRDILAQELEDERQGGIDREAQTDRPSEVHQPQISPQQSHRGSKVNSLARLTSKTSSLTSGNKPPPLSPGLSGRPGTKSSRETDFGGDEAFKTPPETSRQSSPNDLSAHFHIAPISMSPTTSDRRSSFASSSARSPSYVAGHRPSISTTGDGTADSDSESDSENGSQYATPPPGEAEELDSKLPEVSPTGTTRPEAGIEPDGEQVLATLAGSPRSHTRQKRSLHRTLRESRGSSSHRRGHKSRDSASTIASDTTESEGLARGKGSFTVHGKKASVIQFGSDWQNMTAEERLKTKKQLQEAAEAASADERDGSVASGAAATPWSPGSDNIDPFAVRKLSTDTTKQRHVSSQTITPANFREAFKIDESDSDSAASDMSDIAEESTPSQRAPDDKHVTKAGGPLAEHVERPPQSPMTTAA
OG0007419	CAZymes	0.292261	0.00139557	2.88e-05	8.36e-05	0.000115602	0.278058	0.25	Non-PHI				Core	AA3	CAZyme	Non-effector		Non-effector		No_change	0	E	Belongs to the GMC oxidoreductase family			ko:K00108	ko00260,ko01100,map00260,map01100	GMC_oxred_C,GMC_oxred_N	Gene3D;PANTHER;PIRSF;Pfam;SUPERFAMILY	Alcohol_oxidase;FAD-linked reductases, C-terminal domain;FAD/NAD(P)-binding domain;GLUCOSE-METHANOL-CHOLINE GMC OXIDOREDUCTASE;GMC oxidoreductase;Glucose Oxidase, domain 2;Glucose Oxidase, domain 3	IPR000172;IPR007867;IPR012132;IPR027424;IPR036188	FAD/NAD(P)-binding domain superfamily;Glucose Oxidase, domain 2;Glucose-methanol-choline oxidoreductase;Glucose-methanol-choline oxidoreductase, C-terminal;Glucose-methanol-choline oxidoreductase, N-terminal	GO:0016491(PANTHER)|GO:0050660(InterPro);GO:0016614(InterPro);GO:0016614(InterPro)|GO:0050660(InterPro);GO:0050660(InterPro)	XP_007704241.1	99.8	1191	cellobiose dehydrogenase [Bipolaris sorokiniana ND90Pr]	cellobiose dehydrogenase [Bipolaris sorokiniana ND90Pr]	Bipolaris sorokiniana ND90Pr	>OG0007419|BRIP10943a_07903 MLRQLFFLSLVRLVSAACGPDSFDYVIIGGGAAGLVVANRLSANPNTTVAVIEAGDSVYDNPNVTYVPKSIAEYGLFVGTSTDWGYMTVPQRYAANNTLPYWAGKALGGSTAINGMTYLRAEKDQIDAWQDLGNQEWNWDSMWEYFLTQEHFQQPTDQLKQKGAVYEAGAHRNGGDIAVGFTPYLVGQGFAQLMKETSETIGFPYNQDANKGVMRGFNTWPMTLSEAGPTREDGARAFYYPIASRPNLHIFLNSTAKKIIWEHGKTADGMLASGVEFITAASVTKSIRAGKEVIVAAGAIRSPAFLEHSGVGNPAILEPLGIETVVPLRSVGSNLPDQPQNGIIYSSSTNWTGYPTFVTYLTASDLFGVELDSITQEIRANLSAYAAAIVADYASYTILVEKQELLLKHQVDLIFKSDSKVPLAELLWAPIGNNIAAQLWNLLPLSRGTIHINATDPTRPPRIDPAFFQLPIDAYVQAAAAVRVREYFATTPFADHIVSEISPGFETVPQGAGWRDQSWNAWIKKTVNGNSHPASTCAMMSQDLGGVVDSKGKVYGTRNVRVVDASAFPTQISGHLSASVYAVAGKIADAMIKEVLAG	>D2_04666 MLRQLFFLSLVRLVSAACGPDSFDYVIIGGGAAGLVVANRLSANPNTTVAVIEAGDSVYDNPNVTYVPKSIAEYGLFVGTSTDWGYMTVPQRYAANNTLPYWAGKALGGSTAINGMTYLRAEKDQIDAWQDLGNQEWNWDSMWEYFLTQEHFQQPTDQLKQKGAVYEAGAHRNGGDIAVGFTPYLVGQGFAQLMKETSETIGFPYNQDANKGVMRGFNTWPMTLSEAGPTREDGARAFYYPIASRPNLHIFLNSTAKKIIWEHGKTADGMLASGVEFITAASVTKSIRAGKEVIVAAGAIRSPAFLEHSGVGNPAILEPLGIETVVPLRSVGSNLPDQPQNGIIYSSSTNWTGYPTFVTYLTASDLFGVELDSITQEIRANLSAYAAAIVADYASYTILVEKQELLLKHQVDLIFKSDSKVPLAELLWAPIGNNIAAQLWNLLPLSRGTIHINATDPTRPPRIDPAFFQLPIDAYVQAAAAVRVREYFATTPFADHIVSEISPGFETVPQGAGWRDQSWNAWIKKTVNGNSHPASTCAMMSQDLGGVVDSKGKVYGTRNVRVVDASAFPTQISGHLSASVYAVAGKIADAMIKEVLAG
OG0008767	CAZymes	0.292248	0.00139557	2.88e-05	8.36e-05	0.000115602	0.278058	0.25	Non-PHI				Core	AA3	CAZyme	Non-effector		Non-effector		No_change	0	E	GMC oxidoreductase					GMC_oxred_C,GMC_oxred_N	Gene3D;PANTHER;Pfam;SUPERFAMILY	FAD-linked reductases, C-terminal domain;FAD/NAD(P)-binding domain;GLUCOSE-METHANOL-CHOLINE GMC OXIDOREDUCTASE;GMC oxidoreductase;Glucose Oxidase, domain 3	IPR000172;IPR007867;IPR012132;IPR036188	FAD/NAD(P)-binding domain superfamily;Glucose-methanol-choline oxidoreductase;Glucose-methanol-choline oxidoreductase, C-terminal;Glucose-methanol-choline oxidoreductase, N-terminal	GO:0016491(PANTHER)|GO:0044550(PANTHER)|GO:0050660(InterPro);GO:0016614(InterPro);GO:0016614(InterPro)|GO:0050660(InterPro)	XP_007699651.1	99.3	885		uncharacterized protein COCSADRAFT_89072 [Bipolaris sorokiniana ND90Pr]	Bipolaris sorokiniana ND90Pr	>OG0008767|WAI3398_00650 MTVGLLPTTMPGRHWVTRVGVGKGCIHSSRKEQNSFLHPGDHQEVRNYLGSRSVRHHISFELELLLTRLMPSYGTGPLKLGVSDTQYSDILDYFKAFEGTGGAHKALDANNGEAYGTSWYPNTMNPRTGERSHARNSYYDPVMSRTNLKVVLGTVATELEFYDGGKLEAKGVKTIETKTGSSKTYYARKEVILAAGAINTPKFLQASGIGPKSVLEAAGIPVRLEHDGVGANFQDHPYTSIAFNITNISTPNGRSLDTDPAYNASAWQQYFANKTGPITLARGNALAMIPLPVVDPENYGSIADRVLGLKDDAYLPSIYKNSKKLLNGVKAQRKVLADLFRNNKAAIVELPIPDAGAFMLVGLEKPVSRGSITINPKNPQGPPQVFWNTLSNPIDKTLFGSSIRYLRKVWVGPELAKYTPVETSPGAQYKTDDEIIDILVGNNAILPSLAHPSCSCPMMPEDMGGCVSDKLAFYGVKHLSIVDASIMPLIPSQHLQATVYAVAEKAADIIINRG	>D2_10222 MPSYGTGPLKLGVSDTQYSDILDYFKAFEGTGGAHKALDANNGEAYGTSWYPNTMNPRTGERSHARNSYYDPVMSRTNLKVVLGTVATELEFYDGGKLEAKGVKTIETKTGSSKTYYARKEVILAAGAINTPKFLQASGIGPKSVLEAAGIPVRLEHDGVGANFQDHPYTSIAFNITNISTPNGRSLDTDPAYNASAWQQYFANKTGPITLARGNALAMIPLPVVDPENYGSIADRVLGLKDDAYLPSIYKNSKKLLNGVKAQRKVLADLFRNNKAAIVELPIPDAGAFMLVGLEKPVSRGSITINPKNPQGPPQVFWNTLSNPIDKTLFGSSIRYLRKVWVGPELAKYTPVETSPGAQYKTDDEIIDILVGNNAILPSLAHPSCSCPMMPEDMGGCVSDKLAFYGVKHLSIVDASIMPLIPSQHLQATVYAVAEKAADIIINRG
OG0001284	CAZymes;Effector;PHI	0.292235	0.00139557	2.88e-05	8.36e-05	0.000115602	0.278058	0.25	PHI:9126	Bab2_0277	Brucella_abortus	reduced_virulence	Core	AA3	CAZyme	Apoplastic effector	Core	Effector		No_change	0	E	Belongs to the GMC oxidoreductase family					GMC_oxred_C,GMC_oxred_N	Gene3D;NCBIfam;PANTHER;Pfam;SMART;SUPERFAMILY	Dom34/Pelota N-terminal domain-like;FAD-linked reductases, C-terminal domain;FAD/NAD(P)-binding domain;GMC oxidoreductase;Glucose Oxidase, domain 3;L30e-like;PELOTA;Pelota, domain A;Translational machinery components;eRF1 domain 1;eRF1 domain 2;eRF1 domain 3;eRF1_1_2;mRNA surveillance protein pelota	IPR000172;IPR004405;IPR005140;IPR005141;IPR005142;IPR007867;IPR029064;IPR036188;IPR038069;IPR042226	FAD/NAD(P)-binding domain superfamily;Glucose-methanol-choline oxidoreductase, C-terminal;Glucose-methanol-choline oxidoreductase, N-terminal;Pelota/DOM34, N-terminal domain;Ribosomal protein eL30-like superfamily;Translation release factor pelota;eRF1 domain 1/Pelota-like;eRF1 domain 2;eRF1 domain 3;eRF1, domain 2 superfamily	GO:0005737(PANTHER)|GO:0032790(PANTHER)|GO:0070481(InterPro)|GO:0070651(PANTHER)|GO:0070966(InterPro)|GO:0070966(PANTHER)|GO:0071025(InterPro);GO:0016614(InterPro);GO:0016614(InterPro)|GO:0050660(InterPro);GO:0070481(InterPro)|GO:0070966(InterPro)|GO:0071025(InterPro)	XP_014084285.2	93.1	1860	gmc oxidoreductase [Bipolaris maydis]	gmc oxidoreductase [Bipolaris maydis]	Bipolaris maydis	>OG0001284|WAI3285_08500 MPAFSRLAVAVQLVAVFVSPVLGAAYNQPYDYVIVGGGVTGLIVANRLSEDSRKTVLVIEAGDNVDTPSTKIPWKANDLTSANGLIWENYTSVAEPGLGNGSFPVIAAKVLGGGSVINGMVYDRGAAADYDAWEALGNKGWGWEGMEPYFIKGTTFQPPSEKTMRDFNITFDPSTYGRGRLLSPSPQPNIKAYWAAWKASGVHVPVDGNAGEAYGVSWYPNTMDATTGRRAHARYAYYDPIQRRRNLHIITGATAKKVIFDDRKKPMARGVEVTDKTGKTTCFYAKKEVILAAGAIQTPKILQLSGVGPRAVLQAAGIETRVELDSVGANFQDHPYATAIFNTTSNFFPNLQSLNTNATFNASAWKEYEQYKTGPYTYARGNALAFIPLSDTTNNTQALIDMVNGQKATDFLPSIYKKNSKLAAGYAKQRKVLANLLARKDAAATEMTLAADGSFALIGVEKPLSRGSITINAKNPNGAPDVAFNAFVNPVDRLIMSIGLRFFRGVWARPELKSYKISETVPGAQFQTDKEIFDALLKQSMLQPSLVHPAGTCSMMAEKDGGCVSDKLLVYGTQHLSVVDASIIPLIPSCHLQATIQIEHKTGAGFATLLPEEPEDMWHAYNLIQEHDQIRAKAVRRVSKTSDAGSTSSQRIALDLTITVTSTDFDIGSEQLHVSGRVAKENEHVKLGQHHTLDLELNRKFTIEKADGWDSIALEQLKEACDASKRAELWAVVLGEGVANICMITEHQTILRQKVEVPVPRKRRGGVDGHSKGMERFFSTTLSTLLRQIDLPNASNSPQGKTLPLLLASPGFVATAFLQYIKEEATRTTNKPLMALIPSIIVAHSSSAHIHSLNEVLSSPVITLKLSDTKFARETALMDKFNTLMRLDDGRAWYGPREVERAVAKGAVGRGGGVLLINNVLFRAQNIKERRRWVKLVDQVRDVEGGEVRVLSSLHESGKRLEGLGNVAAILTYPLEDLDEEGDAGDETGFGDEEQGEMVI	>D2_12500 MPAFSRLAVAVQLVAVFVSPVLGAAYNQPYDYVIVGGGVTGLIVANRLSEDSRKTVLVIEAGDNVDTPSTKIPWKANDLTSANGLIWENYTSVAEPGLGNGSFPVIAAKVLGGGSVINGMVYDRGAAADYDAWEALGNKGWGWEGMEPYFIKGTTFQPPSEKTMRDFNITFDPSTYGKGPLTVSITSTQYQDIKAYWAAWKASGVHVPVDGNAGEAYGVSWYPNTMDATTGRRAHARYAYYDPIQRRRNLHIITGATAKKVIFDDRKKPMARGVEVTDKTGKTTCFYAKKEVILAAGAIQTPKILQLSGVGPRAVLQAAGIETRVELDSVGANFQDHPYATAIFNTTSNFFPNLQSLNTNATFNASAWKEYEQYKTGPYTYARGNALAFIPLSDTTNNTQALIDMVNGQKATDFLPSIYKKNSKLAAGYAKQRKVLANLLARKDAAATEMTLAADGSFALIGVEKPLSRGSITINAKNPNGAPDVAFNAFVNPVDRLIMSIGLRFFRGVWARPELKSYKISETVPGAQFQTDKEIFDALLKQSMLQPSLVHPAGTCSMMAEKDGGCVSDKLLVYGTQHLSVVDASIIPLIPSCHLQATMYGIGEKAADIIKAR
OG0003447	CAZymes	0.292235	0.00139557	2.88e-05	8.36e-05	0.000115602	0.278058	0.25	Non-PHI				Core	AA3	CAZyme	Non-effector		Non-effector		No_change	0	E	Belongs to the GMC oxidoreductase family					GMC_oxred_C,GMC_oxred_N	Gene3D;PANTHER;PIRSF;Pfam;SUPERFAMILY	Alcohol_oxidase;FAD-linked reductases, C-terminal domain;FAD/NAD(P)-binding domain;GLUCOSE-METHANOL-CHOLINE GMC OXIDOREDUCTASE;GMC oxidoreductase;Glucose Oxidase, domain 3	IPR000172;IPR007867;IPR012132;IPR036188	FAD/NAD(P)-binding domain superfamily;Glucose-methanol-choline oxidoreductase;Glucose-methanol-choline oxidoreductase, C-terminal;Glucose-methanol-choline oxidoreductase, N-terminal	GO:0016491(PANTHER)|GO:0044550(PANTHER)|GO:0050660(InterPro);GO:0016614(InterPro);GO:0016614(InterPro)|GO:0050660(InterPro);GO:0050660(InterPro)	XP_007691183.1	91.1	1106	GMC oxidoreductase [Bipolaris oryzae ATCC 44560]	GMC oxidoreductase [Bipolaris oryzae ATCC 44560]	Bipolaris oryzae ATCC 44560	>OG0003447|WAI2411_02779 MRPLILSWLLFQTKFSFGTGSIGNVFYTGLESVAGLGLVFSANATQCSARANEFDFIIVGGGTAGIALATLLSEGLPEHCILVIEAGPDGRNEERIFIPGLRGSTFGSAYDWILPTVPQTAANNRTIGHNRGKVLGGTSALNLLVWNRATIKEYDAWEELGNLGWGWSDMYPAMLRTENFQRQNGSPQYGNDGVGYGGPIQVALTEDPPPHLRACIPTLTNLRVKENLESLNGNNLGTMYQPATYRVSSHTRSYSVDYLPKAGNNLVFMFNSTVHKVQLTKSESKATGVVLLDGTVVKATKEVILSAGSLLSPKILELSGIGQKTVLDRAGIKQLVDLPGVGENLQDHLRIQTTYELKPEVPGVDILKYNATRAAIELDLWRQNKTSLYQYAGSCYGFLKWNEALSSDEKLLQLAKSSANTSNSIDRKKLALLTDPNSGAPDLEVVFGDGYIGTTGYPKNGTAGYGKNYATLLAGVQHPLARGFVHINGSDPVNKPLIDPRYLGTLYDIEALVSAAKYTRKMANTAPFKDLWVSEFDPGVSTQTDEEWETYIRNNVFTFYHPLGTCAMLPKKDGGVVDPQLRVYGVTNLRVVDASVIPMIVSAHIQSAVYGIAERAAEIVIGEYR	>D2_12590 MFSTPVLSLVAGLGLVFSANATQCSARANEFDFIIVGGGTAGIALATLLSEGLPEHCILVIEAGPDGRNEERIFIPGLRGSTFGSAYDWILPTVPQTAANNRTIGHNRGKVLGGTSALNLLVWNRATIKEYDAWEELGNLGWGWSDMYPAMLRTENFQRQNGSPQYGNDGVGYGGPIQVALTEDPPPHLRACIPTLTNLRVKENLESLNGNNLGTMYQPATYRVSSHTRSYSVDYLPKAGNNLVFMFNSTVHKVQLTKSESKATGVVLLDGTVVKATKEVILSAGSLLSPKILELSGIGQKTVLDRAGIKQLVDLPGVGENLQDHLRIQTTYELKPEVPGVDILKYNATRAAIELDLWRQNKTSLYQYAGSCYGFLKWNEALSSDEKLLQLAKSSANTSNSIDRKKLALLTDPNSGAPDLEVVFGDGYIGTTGYPKNGTAGYGKNYATLLAGVQHPLARGFVHINGSDPVNKPLIDPRYLGTLYDIEALVSAAKYTRKMANTAPFKDLWVSEFDPGVSTQTDEEWETYIRNNVFTFYHPLGTCAMLPKKDGGVVDPQLRVYGVTNLRVVDASVIPMIVSAHIQSAVYGIAERAAEIVIGEYR
OG0009646	CAZymes	0.292196	0.00139557	2.88e-05	8.36e-05	0.000115602	0.278058	0.25	Non-PHI				Core	AA3	CAZyme	Non-effector		Non-effector		No_change	0	E	Lycopene cyclase protein					GMC_oxred_C,GMC_oxred_N	Gene3D;PANTHER;PIRSF;Pfam;SUPERFAMILY	Alcohol_oxidase;FAD-linked reductases, C-terminal domain;FAD/NAD(P)-binding domain;GLUCOSE-METHANOL-CHOLINE GMC OXIDOREDUCTASE;GMC oxidoreductase	IPR000172;IPR007867;IPR012132;IPR036188	FAD/NAD(P)-binding domain superfamily;Glucose-methanol-choline oxidoreductase;Glucose-methanol-choline oxidoreductase, C-terminal;Glucose-methanol-choline oxidoreductase, N-terminal	GO:0016491(PANTHER)|GO:0050660(InterPro);GO:0016614(InterPro);GO:0016614(InterPro)|GO:0050660(InterPro);GO:0050660(InterPro)	XP_051583185.1	91.3	1055		uncharacterized protein J4E82_010858 [Alternaria postmessia]	Alternaria postmessia	>OG0009646|BRIP10943a_11678 MAFETVTSIPKDADYDFVIVGGGTAGCVIASRLTEYLPNKKVLLIEAGPSDFMDDRVLLLKDWLNLLGGELDYDYGTTEQPNGNSHIRHSRAKVLGGCSSHNTLISFRPFEYDCKRWEQQGCSGWSFKTFMRVLDNLRNTVQPVHEKHRNQLCLDWVESCSTSLNIPIVHDFNHEIKTKGALKPSVGFFSVAYNPDDGRRSSASVAYIHPILRGEETRNNLTVLTNAWVSKINVSGNKVTGINLTLQSGEKLTLNPKCETILCAGAVDTPRLMLLSGLGPKQQLSNLGIPVVKDLPGVGENLLDHPESIILWELNKPVPANQTTQDSDAGIFLRREVPNAAGDDGEVVDLMMHCYQIPFCLNTARLGYDSPIDAFCMTPNIPRPRSRGRLYLTSADPNVKPALDFRYFTDPEGYDAATIVAGLKAAREVAKQAPFANWIKREVAPGPHITSDEDLSEYGRRVAHTVYHPAGTTKMGDVTKDEKAVVDPELKVRGLKGVRIADAGVFPEMPTINPMLTVLGIGERAAELIAQEWGWKGLEKQKL	>D2_02917 MAFETVTSIPKDADYDFVIVGGGTAGCVIASRLTEYLPNKKVLLIEAGPSDFMDDRVLLLKDWLNLLGGELDYDYGTTEQPNGNSHIRHSRAKVLGGCSSHNTLISFRPFEYDCKRWEQQGCSGWSFKTFMRVLDNLRNTVQPVHEKHRNQLCLDWVESCSTSLNIPIVHDFNHEIKTKGALKPSVGFFSVAYNPDDGRRSSASVAYIHPILRGEETRNNLTVLTNAWVSKINVSGNKVTGINLTLQSGEKLTLNPKCETILCAGAVDTPRLMLLSGLGPKQQLSNLGIPVVKDLPGVGENLLDHPESIILWELNKPVPANQTTQDSDAGIFLRREVPNAAGDDGEVVDLMMHCYQIPFCLNTARLGYDSPIDAFCMTPNIPRPRSRGRLYLTSADPNVKPALDFRYFTDPEGYDAATIVAGLKAAREVAKQAPFANWIKREVAPGPHITSDEDLSEYGRRVAHTVYHPAGTTKMGDVTKDEKAVVDPELKVRGLKGVRIADAGVFPEMPTINPMLTVLGIGERAAELIAQEWGWKGLEKQKL
OG0002651	Positive_Selection	0.292158	0.000775314	1.76e-07	3.34e-05	0.00247521	0.31921	0.4	Non-PHI				Core		Non-CAZyme	Non-effector		Non-effector	Strong_Positive_Selection	No_change	0	S	PSP1 C-terminal conserved region		GO:0000932,GO:0003674,GO:0003676,GO:0003723,GO:0003729,GO:0005488,GO:0005575,GO:0005622,GO:0005623,GO:0005737,GO:0005739,GO:0032991,GO:0035770,GO:0036464,GO:0043226,GO:0043227,GO:0043228,GO:0043229,GO:0043231,GO:0043232,GO:0044424,GO:0044444,GO:0044464,GO:0097159,GO:1901363,GO:1990904			PSP1	PANTHER;Pfam;ProSiteProfiles	PROTEIN PSP1;PSP1 C-terminal conserved region;PSP1 C-terminal domain profile.	IPR007557;IPR047767	PSP1, C-terminal;PSP1-like	GO:0005737(PANTHER)	XP_014551967.1	93.4	1623		hypothetical protein COCVIDRAFT_111463 [Bipolaris victoriae FI3]	Bipolaris victoriae FI3	>OG0002651|WAI3285_12417 MCLLYVALPHLRTRSPLADPRHLLPTTPDYHEALTASASRVCTFASVKNPASCYTRGVVVQLVQRIHLELTFLTSTIQISRRINMSSNTYKGGLAVGGSALDKSKLQLRRPTPDSDVLASSDDDREHVAPVVRQAPGAYPAVRRPSSGWLHDIQPNRKYSLPSVSFAGSLPTTPSLELPQQTRPSTSAFPWNTPSFTSSSNSRLKEVAPSPTSAYPPGEKPLASPTTTYEADDGIGFLLNQQAPNPFRKAVRSQSYSIGQGDIEHHPVSRFSRQPPSSSLRHRPSKPSLLGESAVGLSQLREDDVDDIESSNGSEHGVRLPAGYWEREQKQALLKQAAMENARARNRATSTGSPVLQLQQQRRKTTAGLRNSGYNNAAEYAIEELEDVDPALNVPAPGLTRRFSEHVSVLKRDHEVEIVDSPQKPQWATGNISPGEADPLGRRHSFAHYGSYNSTMPLSTLSNTQEEEEEYMSPDRLLPTKTTNPYFTGYGPASRAINSSAISAAHPDPIVPNTAMSAGNPYAVPNILGRSNRRLYVVTFKCSRADIYYVYDNTGLEVRRGDLVIVEGDRGCDLGQVTHADVTMEEAKKLKAEANDEHFRWLVMFSQYSLAGTQNDSGMLGALARANGFPNPMSRTGLAGQGEPEVIKPKLIKRLAQQHEIMGLREKEGGEAKAKRLGAQKAADHKLPMEILDAEYQADYHKLTYFYYAESYVNFNELVTDLFKQYKVRIWMSAVNPASVVNPAGMSQIPPPSAIGPGAILTSNTNAPLSVGPGFGSNTNRPAQQYGQARNHGSYGNYDEGFHAFSHQIPAYPAQAQYNMQPWTHGQQMAPHGQQMAPHMYRNYYPNVSASGSQMTYGAAGYYPPTTYPSSYGGNYVPTTTTAGYATSRNYTSNTGQSFVPHATTYGGSVPYTSGSSQSNTGGYYGTSGPQVNGTSGAYAGGGAHTTTTAAHQNNNYDPGLMNAMQHMSLGN	>D2_11753 MSSNTYKGGLAVGGSALDKSKLQLRRPTPDSDVLASSDDDREHVAPVVRQAPGAYPAVRRPSSGWLHDIQPNRKYSLPSVSFAGSLPTTPSLELPQQTRPSTSAFPWNTPSFTSSSNSRLKEVAPSPTSAYPPGEKPLASPTTTYEADDGIGFLLNQQAPNPFRKAVRSQSYSIGQGDIEHHPVSRFSRQPPSSSLRHRPSKPSLLGESAVGLSQLREDDVDDIESSNGSEHGVRLPAGYWEREQKQALLKQAAMENARARNRATSTGSPVLQLQQQRRKTTAGLRNSGYNNAAEYAIEELEDVDPALNVPAPGLTRRFSEHVSVLKRDHEVEIVDSPQKPQWATGNISPGEADPLGRRHSFAHYGSYNSTMPLSTLSNTQEEEEEYMSPRQTSPNEDNEPFDAAAYFTGYGPASRAINSSAISAAHPDPIVPNTAMSAGNPYAVPNILGRSNRRLYVVTFKCSRADIYYVYDNTGLEVRRGDLVIVEGDRGCDLGQVTHADVTMEEAKKLKAEANDEHFRWLVMFSQYSLAGTQNDSGMLGALARANGFPNPMSRTGLAGQGEPEVIKPKLIKRLAQQHEIMGLREKEGGEAKAKRLGAQKAADHKLPMEILDAEYQADYHKLTYFYYAESYVNFNELVTDLFKQYKVRIWMSAVNPASVVNPAGMSQIPPPSAIGPGAILTSNTNAPLSVGPGFGSNTNRPAQQYGQARNHGSYGNYDEGFHAFSHQIPAYPAQAQYNMQPWTHGQQMAPHGQQMAPHMYRNYYPNVSASGSQMTYGAAGYYPPTTYPSSYGGNYVPTTTTAGYATSRNYTSNTGQSFVPHVPTTYGGSVPYTSGSSQSNTGGYYGTSGPQVNGTSGAYAGGGAHTTTTAAHQNNNYDPGLMNAMQHMSLGN
OG0005511	Other proteins	0.29208	0.000930377	1.3e-07	3.56e-05	0.00170291	0.318281	0.4	Non-PHI				Core		Non-CAZyme	Non-effector		Non-effector		No_change	0													XP_014558021.1	96.1	662		hypothetical protein COCVIDRAFT_95729 [Bipolaris victoriae FI3]	Bipolaris victoriae FI3	>OG0005511|BRIP10943a_05075 MNASATVRASYIRQARVSIIGHPVIALRPRSAHEDKLKDFVHVDHVEHRQKCESERVAAPAVFDLEKDADMKEIYIEDKFVDSTDNLSVMEWEESSSTRVRLKKMVTVFPYRDPIYLVAIILLLGSIDLVINAFFDLLPRLYPSSSFAESEQDIVAVPLTILIGSILFFIAGVFDTFGALNADSGQIGATKTKPNKVMYRPALVGTPQFCWIPSRAKLLDLTVNSLAFQAGLIVLFGGVIFMFGGIVDFPGVVDEESPYFSSIVFGPQVVHGMLFFVGNAMLAFSEQERWYKPKITDPDWISAFLNTIGGFAFMMAGIFLFQKEASVEEGEIRAAIAAMVGSWAFLVGSVIRWYVVLEVW	>D2_11128 MNASATVRASYIRQARVSIIGHPVIALRPRSAHEDKLKDFVHVDHVEHRQKCESERVAAPAVFDLEKDADMKEIYIEDKFVDSTDNLSVMEWEESSSTRVRLKKMVTVFPYRDPIYLVAIILLLGSIDLVINAFFDLLPRLYPSSSFAESEQDIVAVPLTILIGSILFFIAGVFDTFGALNADSGQIGATKTKPNKVMYRPALVGTPQFCWIPSRAKLLDLTVNSLAFQAGLIVLFGGVIFMFGGIVDFPGVVDEESPYFSSIVFGPQVVHGMLFFVGNAMLAFSEQERWYKPKITDPDWISAFLNTIGGFAFMMAGIFLFQKEASVEEGEIRAAIAAMVGSWAFLVGSVIRWYVVLEVW
OG0001236	CAZymes	0.292054	0.000620251	0	3.15e-05	0.00111711	0.314156	1	Non-PHI				Core	GT8	CAZyme	Non-effector		Non-effector		No_change	0	G	Glycosyltransferase family 8 protein						Gene3D;PANTHER;SUPERFAMILY	GLYCOGENIN SUBFAMILY MEMBER;Nucleotide-diphospho-sugar transferases;Spore Coat Polysaccharide Biosynthesis Protein SpsA; Chain A	IPR029044;IPR050587	GNT1/Glycosyltransferase 8;Nucleotide-diphospho-sugar transferases		KAF5854163.1	100	815		hypothetical protein GGP41_006989 [Bipolaris sorokiniana]	Bipolaris sorokiniana	>OG0001236|BRIP10943a_01774 MKSWNSHPINQRWLRITLFSFPLVSIFVFLGTQSEILHRRLDKIPLQDIVGNKDSKSAEEKLFFLDTPLILDGSSAEEESVDLAPSPAVEKPAVPTSSPAEEKPLDGQPWKGKPLDATPEEITVEETTAQEKPAEPTPPIPTPAPYKLAIEELSEDVKKYAYLIFMTQTLNASDDLERDNYFITARILMWQLVHNPSTRTKHDVIVMVTPNVSQSRRGRLKRDGAIVHAVNFLHTPNGGWLKPSVHRWDDVVTKMRAWELVQYDRILMLDADSMLLKTLDLVFDDPAVHLLATKPSNTTTNTTLPSTYLVASNSEAWDSTHSFPLTYGTGLKKSGQMNAGFVILAPSLTAFEYYKSLMNTPYSFDPKYPEQNLINYAHQWDGPMPWRELAYTWNIRCPNDQDVEKGLYSVHEKWWEHPYLYANEKTKQWMLSRRWEMKGWYHAWDKAHEEGE	>D2_08338 MKSWNSHPINQRWLRITLFSFPLVSIFVFLGTQSEILHRRLDKIPLQDIVGNKDSKSAEEKLFFLDTPLILDGSSAEEESVDLAPSPAVEKPAVPTSSPAEEKPLDGQPWKGKPLDATPEEITVEETTAQEKPAEPTPPIPTPAPYKLAIEELSEDVKKYAYLIFMTQTLNASDDLERDNYFITARILMWQLVHNPSTRTKHDVIVMVTPNVSQSRRGRLKRDGAIVHAVNFLHTPNGGWLKPSVHRWDDVVTKMRAWELVQYDRILMLDADSMLLKTLDLVFDDPAVHLLATKPSNTTTNTTLPSTYLVASNSEAWDSTHSFPLTYGTGLKKSGQMNAGFVILAPSLTAFEYYKSLMNTPYSFDPKYPEQNLINYAHQWDGPMPWRELAYTWNIRCPNDQDVEKGLYSVHEKWWEHPYLYANEKTKQWMLSRRWEMKGWYHAWDKAHEVGE
OG0007651	Other proteins	0.29199	0.000775314	4.14e-06	4.75e-05	0.000630489	0.302245	0.4	Non-PHI				Core		Non-CAZyme	Non-effector		Non-effector		No_change	0	S	Glutamic acid rich protein											XP_008027157.1	88.4	659		uncharacterized protein SETTUDRAFT_163457 [Exserohilum turcica Et28A]	Exserohilum turcica Et28A	>OG0007651|BRIP27492a_06068 MSRRYPTAELYEERERDFYRNGNRSDRNYDELDFELRRSGVGGDPRRSMPDFLREDYNRPTAGPLVMRGRDDDSFSRSGPRSARGFDDDVRSTRSRPPPPASSVREVERDDITIRRREQSRGPPERDDIVFRRGDGPPVRSVSRPAPRQVDDDEVRFRGRTNDDIDIRASRSEISRHGRDVSAERGSIRFQEKDGNFEIRANRREFSRDGRDTSRERSSLTIRGRERSLPPPARNRGELVAREREEFVIRRPRAESPPQNNREVIRDEIIIRRKEERAPTPSPSPSPPPPPPPPAPEPEIRPPIIQEIITHHRHIDHGVVRARSPTPPPPPAPPSPPPPLNETLEIEINRRESHSRGRGRSAFEELDIDINLNHQHGAVKQRKKDMWTEITKDLVIREAIDSMGYACEETDDFFYVMEYLRYEDVLHLVEISDEIRRKRKSRIREIEIERKSIHNSRPTSGYDERYYETDLHFDSRRSRYH	>D2_03218 MGILSARPTLVLLPTPLHACPPRTPTGPAFSITSGHGTAYSSLPCPPSSFLPTRPSLLFPAHPHSVAREKERESVAHHPAIATLNTHHHCYYFDYLQPPPLLYSSPEVACLLLTGAMSRRYPTAELYEERERDFYRNGNRSDRNYDELDFELRRSGVGGDPRRSMPDFLREDYNRPTAGPLVMRGRDDDSFSRSGPRSARGFDDDVRSTRSRPPPPASSVREVERDDITIRRREQSRGPPERDDIVFRRGDGPPVRSVSRPAPRQVDDDEVRFRGRTNDDIDIRASRSEISRHGRDVSAERGSIRFQEKDGNFEIRANRREFSRDGRDTSRERSSLTIRGRERSLPPPARNRGELVAREREEFVIRRPRAESPPQNNREVIRDEIIIRRKEERAPTPSPSPSPPPPPPPPAPEPEIRPPIIQEIITHHRHIDHGVVRARSPTPPPPPAPPSPPPPLNETLEIEINRREYVCHLDTTHIY
OG0006130	Other proteins	0.291977	0.000775314	1.5e-06	4.31e-05	0.00181453	0.300219	0.4	Non-PHI				Core		Non-CAZyme	Non-effector		Non-effector		No_change	0	S	double-strand break repair via nonhomologous end joining					XRCC4	Gene3D;PANTHER;SUPERFAMILY	XRCC4, C-terminal oligomerization domain;YALI0C15378P	IPR014751	DNA repair protein XRCC4-like, C-terminal		KAH7554930.1	88.7	525		hypothetical protein BM1_07591 [Bipolaris maydis]	Bipolaris maydis	>OG0006130|WAI2411_06725 MPTRCCIVPVEPADGRGDAVVVEVLHEGSHPLDVRLVGCEGESPYVASIRYRNLAELQHKFKGTDDEWATILSHFLLMKQPASQHAHLLQGIRMVYTLKNGTLAISFRQDVQTIKPNDRTQKPGLTRVGHLGEIVLPQDDEFEFNPFDWARASAMAHAQTLQHMAELEARVGSEQNTVAKLTAQLDDFIKTKNEAESVMLLRFMELLNDKKRKIRDQNRLLAGAKVAQTTATAVQATRGETRVRKAGASRTSKRKASSQSAQPASELEPESDSDQMDMNQAKDEERDEEEIQDAVTPEQSDDETDEETGSVPRQRARSSETVGDGSEVAHGGGTAEGAETMGVPRPECCHSAKGQQQHEARVQQQSPQAQQPRPRMTRQMMRNCE	>D2_06655 MPTRCCIVPVEPADGRGDAVVVEVLHEGSHPLDVRLVGCEGESPYVASIRYRNLAELQHKFKGTDDEWATILSHFLLMKQPASQHAHLLQGIRMVYTLKNGTLAISFRQDVQTIKVTLGEIVLPQDDEFEFNPFDWARASAMAHAQTLQHMAELEARVGSEQNTVAKLTAQLDDFIKTKNEAESVMLLRFMELLNDKKRKIRDQNRLLAGAKVAQTTATAVQATRGETRVRKAGASRTSKRKASSQSAQPASELEPESDSDQMDMNQAKDEERDEEEIQDAVTPEQSDDETDEETGSVPRQRARSSETVGDGSEVAHGGGTAEGAETMGVPPPRVLPFSKRTAATRSKGATAKSSGATAQAEDDETDDEEL
OG0000251	Other proteins	0.291964	0.000775314	0	3.57e-05	0.000723949	0.308727	1	Non-PHI				Core		Non-CAZyme	Non-effector		Non-effector		No_change	0	Q	Cytochrome P450					p450	CDD;Gene3D;PANTHER;PRINTS;Pfam;SUPERFAMILY	CYP59-like;CYTOCHROME P450;Cytochrome P450;P450 superfamily signature	IPR001128;IPR036396;IPR050121	Cytochrome P450;Cytochrome P450 monooxygenase;Cytochrome P450 superfamily	GO:0004497(InterPro)|GO:0005506(InterPro)|GO:0016705(InterPro)|GO:0020037(InterPro)	KAH7558362.1	85.5	942		hypothetical protein BM1_05634 [Bipolaris maydis]	Bipolaris maydis	>OG0000251|BRIP10943a_07601 MASFSYSSIAWQVALPAAVTAIGVFTFKMIKNRMIFYRLKKQGLPMPPWDFGAGSLQTLPALLEKFPKGSQQSDAFTLLSYQFKQSDGCFYIDLWPFSSPLMVVTSPDLAMQACQEYDLPKPPILIPFFAPFAGGPNLFDMNGAEWKRSRALFNHGFSANVMLESTPHIIEEAEVYVALLREHAKKGDTFSLDDLTCDYMMDVIGSITINARLHSMTRHNALAAAMRSSIQWHCQDEELNPFKRWNPMRPIIEWRNGKIMDSYVGNELDKRYEHWKSNEPSKGAKSVMDLTIAAYMGERKGADRLDPDFKRWATTQIRLFLFAGHDSTAATIVYSLHMMSKHPEVLSKVREELDQVFGKGTDSAARVLKEHPEEINKLTYTNAVIKETLRLFPPASGMRGGLPGVFLRDKNGNKYPTEGINIWVAHGAVXXXXXXXXXXXXXXXXXXXXXXXXXXXXXXXXXXXXXXXXXXXXXXXXXXXXXXXXXXXXXXEFDVHDQYEEWDRLHPSSGIKTVFGERAYQVPQGAAHPVHGFPCKVTARDVE	>D2_12320 MASFSYSSIAWQVALPAAVTAIGVFTFKMIKNRMIFYRLKKQGLPMPPWDFGAGSLQTLPALLEKFPKGSQQSDAFTLLSYQFKQSDGCFYIDLWPFSSPLMVVTSPDLAMQACQEYDLPKPPILIPFFAPFAGGPNLFDMNGAEWKRSRALFNHGFSANVMLESTPHIIEEAEVYVALLREHAKKGDTFSLDDLTCDYMMDVIGSITM
OG0004705	PHI	0.291899	0.002481	4.36e-07	6.55e-05	0.000536239	0.290273	0.325	PHI:5034	MoADH1	Magnaporthe_oryzae	unaffected_pathogenicity	Core		Non-CAZyme	Non-effector		Non-effector		No_change	0	Q	Alcohol dehydrogenase GroES-like domain			ko:K13953	ko00010,ko00071,ko00350,ko00625,ko00626,ko00830,ko00980,ko00982,ko01100,ko01110,ko01120,ko01130,ko01220,map00010,map00071,map00350,map00625,map00626,map00830,map00980,map00982,map01100,map01110,map01120,map01130,map01220	ADH_N,ADH_zinc_N	CDD;Gene3D;PANTHER;Pfam;SMART;SUPERFAMILY	ALCOHOL DEHYDROGENASE 1-RELATED;Alcohol dehydrogenase GroES-like domain;CAD3;GroES-like;NAD(P)-binding Rossmann-fold domains;PKS_ER_names_mod;Zinc-binding dehydrogenase	IPR011032;IPR013149;IPR013154;IPR020843;IPR036291	Alcohol dehydrogenase-like, C-terminal;Alcohol dehydrogenase-like, N-terminal;Enoylreductase domain;GroES-like superfamily;NAD(P)-binding domain superfamily	GO:0004022(PANTHER)|GO:0005737(PANTHER);GO:0016491(InterPro)	KAF5851660.1	100	960		hypothetical protein GGP41_000458 [Bipolaris sorokiniana]	Bipolaris sorokiniana	>OG0004705|BRIP10943a_03918 MYTLNFLLDHSRDNQHTTQTLSSRGNDKSPAFEDTSAFSQGAASVWTAANCCCTTSDAEIDALRLVRPRRRRYCGGALAGSVPFVHPAIAISLLSRRSKQRDSLFLRQPVAHSCHNLLPQYSQSPKMSTDAIPTTQTAGWIQDPGPDCVLQIRNDVAVKQASAGEVLVKLEYSGICHSDCHNLAWPGKYTEVPGHEGVGTVVSLGANVSSELMGKRVGIKWLWNACQTCSSCKQGKENHCAKQKNTGRNVWGTLQQYVVADAQFVTMIPDGVKSEIAAPLLCAGLSLAGGVSKLEPEVKPGDFVAIVGAGGGLGHIGVQIASIKGYKVIAIDSGAEKEKLAKEMGAVAFVDFAKQDVVQAVRELTDGEGAHGVICVAGSEKAYIQAPDLCRNSGVFVCVGLPPDTFMFPMSPIHIANKGLTIRGSSTGSAKQMDELLQMAVEGKITPKVEVYDFADSPKILQELKRYEVTGRKVVRAP	>D2_01934 MYTLNFLLDHSRDNQHTTQTLSSRGNDKSPAFEDTSAFSQGAASVWTAANCCCTTSDAEIDALRLVRPRRRRYCGGALAGSVPFVHPAIAISLLSRRSKQRDSLFLRQPVAHSCHNLLPQYSQSPKMSTDAIPTTQTAGWIQDPGPDCVLQIRNDVAVKQASAGEVLVKLEYSGICHSDCHNLAWPGKYTEVPGHEGVGTVVSLGANVSSELMGKRVGIKWLWNACQTCSSCKQGKENHCAKQKNTGRNVWGTLQQYVVADAQFVTMIPDGVKSEIAAPLLCAGLSLAGGVSKLEPEVKPGDFVAIVGAGGGLGHIGVQIASIKGYKVIAIDSGAEKEKLAKEMGAVAFVDFAKQDVVQAVRELTDGEGAHGVICVAGSEKAYIQAPDLCRNSGVFVCVGLPPDTFMFPMSPIHIANKGLTIRGSSTGSAKQMDELLQMAVEGKITPKVEVYDFADSPKILQELKRYEVTGRKVVRAP
OG0001021	Other proteins	0.291757	0.000775314	0	3.68e-05	0.000920767	0.304644	1	Non-PHI				Core		Non-CAZyme	Non-effector		Non-effector		No_change	0	S	myosin class II heavy chain						PANTHER	CILIA AND FLAGELLA-ASSOCIATED PROTEIN 58-RELATED			GO:0005856(PANTHER)	XP_014082547.2	94.2	3850		uncharacterized protein PSV08DRAFT_409879 [Bipolaris maydis]	Bipolaris maydis	>OG0001021|BRIP10943a_10704 MQARRTPSPSLPPPSSPPTAPHYLGEPTSPSDDREPVSPTWTAPSPSRTLGHSSPELPLLPSFSVLGNHPRTPSTAARRERTDTSYYTASWGSPYRHPPPTFDLGRQVSANFGSDDFDEEPSGLQFGLDHLLPSRLDLEADSPNRFNLEYLIPSLDRNVSPNRFTLEHLIRSRLPNLDPLTREERASGSTPRPSDSNPTSEEWVQRFLEERWNRETNDWRSNDSDTQGSADDQDIPFAPPPKRGHQARNKNKTLNQQDFWRHFSKDQKEALGKMMASKYAEAEPAGSQRQTSGSQTNGHSVSSEKSPIPTPSKASKPANETPTKMGNGDAAKLPNQELSTSRPASSTQASSFLAPPSAAPAHPRMRKKVIVKGKGCIISIPRDIPRGNPGYPPKPMNEETVNAKLRQLEQQGYDIRGFSTGGQETHNRAIWPTEADVRAERANSGSKFRVRVSKESEWKDYQNSLLEAKLAALGVSMGGEEDIALPLSRQTSSQQHPGTVFSPPLPTSSAGSARMARPGSIASIGFPYIPSPGHMSRQSIASPAAFGNPRANMHMHRHSTFGSPANFAQHGYSPSGTWSPSGYFNAQDGRTASPALAMNRPDLADLISPRSPFGMGQQMPITPTQRHDFQLQMQXXXXXXXXXXXXXXXXXXXXALGMRPASTLAEVPEDEDEEDEVPPMKHATQTKTEIAVPTPRGHRHNISENLEREAANEEYHLEEAIDKQFAEGGDFSTEPETNVPLKHSNAVAKPKWEDSRPILHQPQPHSRTHSLAQAQNPVSFSFPTQQTPASDSDGARTNLSENTNPSLEDGEVHSADQGSVQHSKAPSQVSNSWKDNKFAFNKPASSTHSKHTSRSSISKLNVEAKEFKFNPAASFSPGSFSSGFSFAPAVKPPAEQTVHQTNKTSMDGMANFNASAPAFKPDAPAFKPTSNGSSSFMSGGFDFSSPPSFKPDAPVFSPGGSAFDPNKPAPAPTSFSSKIFGDVNISANDIIKPATRSKAVPIVRPDNTRQPTPKEQEDRVDEAGRPMQADGREKRVRRDRVDGDDVPKFALQPILASQPLAEVKEPNAITVDAKVPRESPVEDKENRSPDSKQTEIRSKTPSPLPQQQDTRPFEPISPAPGSEQGADDETPHASDIPTPTTEEPEPTTKNHSHKSTLSASAKPFEFKPQFSNVGYDFGFHVTKPSQVEEPAKARLSPARIASRSPATTYRPSDDGSFKTAMESGRQTRYPESESVDFDNIGEASFNDIDAVMKHMDGEGSDFGVERDETSWDHSSPQRTPHVFERHDLQPNFKLRSDAPSPSPRRGFIPGPTASTLDPFDSERAALSYQSPVREVNNVDDGHLSDWDDDGLLSEDENKIQTRSGFFDKHVDELMGRLLQDRLSPLQQNLQGIQQALVAMTQRTRRGRRSMSTSERLDSDADDEDDEIGTEADYRNRSRGKDKKLEKIRSIVMDALEVHQSQITSLPVPVPVAEPIIPEKIRDIVTDVITQRQPPVQHVEPISVDQIRAIVQDAIASSKTAPEYPTETLKAEDVRSILADMLASHAPQPVRPDDIRSIVMEAFETHAPQPLPAPVPEQIWPDDIKAIVAEAIASSHTPPPPAHTADSVQPDMIRSIVTEALASQKPAATLEAPVNIPQPSLEMSEMYQIIGSLKASIAQTTSHHLQAEDVRELIDDAFKRQNMETVKLEESKAIQERDARITDLEDMLKEATLRFDTEAEARKALEAREVDSARLLKVTEEELTLLQQAARDDERKIRTLTEERDDLRRSFDTLKSNEDVFRDRISTLDGENERLKLTNIALESSEEDLKKKLDSVTAENEALTFTLEEHRLSANKWRGDLQVAHEEAEQLRKAIGESRFQAEEATRVRESMRVKFEKLQQDMVAASQQVAAERAQWQKNEEASASKYEVLSARIEAEGRTRERLERELERLETQEREGMKLRFHLEQTQKHNSRLEETIQQLRKETVEHQRNAERYERDMREARDAAHVEIRRTRVLMEADIDAANNQVNIVRHELESEINRVRAELDQVRLDADTAKEKHELDLEAASDAKKQAVQEAIEKQRLSMQEQQRAFERQLAHVKHEHARALEFAREDKDRDEAFHNDKLALADSKLDHFKDKISLLEEKLQVAKEAANAAVAAASKSPISSSFGLSSSDKISTQALRESIAVLQEQLQEREGRIESLEQQLEEVDTEAPAKLKERETEINWLRELLGVRVDDLNDLITALAQPTFDRETVRDAAIRIRTNLQMEQSEKERLISGGQQSFPTLSTLSNFASPKAVQLAAAIGNWRKGRGEATSALAGKPSTAQRTQTPSRAQPHSAQSFLSGLMTPPTSNMRRTLEVPSASQRPQDARSNSMSSHASTEVGFPVLGKQPRTPPLMRKQAYDQDADMEPWSESGFYEDESAIEEGELTPLALNFGRELRQ	>D2_07837 MQARRTPSPSLPPPSSPPTAPHYLGEPTSPSDDREPVSPTWTAPSPSRTLGHSSPELPLLPSFSVLGNHPRTPSTAARRERTDTSYYTASWGSPYRHPPPTFDLGRQVSANFGSDDFDEEPSGLQFGLDHLLPSRLDLEADSPNRFNLEYLIPSLDRNVSPNRFTLEHLIRSRLPNLDPLTREERASGSTPRPSDSNPTSEEWVQRFLEERWNRETNDWRSNDSDTQGSADDQDIPFAPPPKRGHQARNKNKTLNQQDFWRHFSKDQKEALGKMMASKYAEAEPAGSQRQTSGSQTNGHSVSSEKSPIPTPSKASKPANETPTKMGNGDAAKLPNQELSTSRPASSTQASSFLAPPSAAPAHPRMRKKVIVKGKGCIISIPRDIPRGNPGYPPKPMNEETVNAKLRQLEQQGYDIRGFSTGGQETHNRAIWPTEADVRAERANSGSKFRVRVSKESEWKDYQNSLLEAKLAALGVSMGGEEDIALPLSRQTSSQQHPGTVFSPPLPTSSAGSARMARPGSIASIGFPYIPSPGHMSRQSIASPAAFGNPRANMHMHRHSTFGSPANFAQHGYSPSGTWSPSGYFNAQDGRTASPALAMNRPDLADLISPRSPFGMGQQMPITPTQRHDFQLQMQXXXXXXXXXXXXXXXXXXXXALGMRPASTLAEVPEDEDEEDEVPPMKHATQTKTEIAVPTPRGHRHNISENLEREAANEEYHLEEAIDKQFAEGGDFSTEPETNVPLKHSNAVAKPKWEDSRPILHQPQPHSRTHSLAQAQNPVSFSFPTQQTPASDSDGARTNLSENTNPSLEDGEVHSADQGSVQHSKAPSQVSNSWKDNKFAFNKPASSTHSKHTSRSSISKLNVEAKEFKFNPAASFSPGSFSSGFSFAPAVKPPAEQTVHQTNKTSMDGMANFNASAPAFKPDAPAFKPTSNGSSSFMSGGFDFSSPPSFKPDAPVFSPGGSAFDPNKPAPAPTSFSSKIFGDVNISANDIIKPATRSKAVPIVRPDNTRQPTPKEQEDRVDEAGRPMQADGREKRVRRDRVDGDDVPKFALQPILASQPLAEVKEPNAITVDAKVPRESPVEDKENRSPDSKQTEIRSKTPSPLPQQQDTRPFEPISPAPGSEQGADDETPHASDIPTPTTEEPEPTTKNHSHKSTLSASAKPFEFKPQFSNVGYDFGFHVTKPSQVEEPAKARLSPARIASRSPATTYRPSDDGSFKTAMESGRQTRYPESESVDFDNIGEASFNDIDAVMKHMDGEGSDFGVERDETSWDHSSPQRTPHVFERHDLQPNFKLRSDAPSPSPRRGFIPGPTASTLDPFDSERAALSYQSPVREVNNVDDGHLSDWDDDGLLSEDENKIQTRSGFFDKHVDELMGRLLQDRLSPLQQNLQGIQQALVAMTQRTRRGRRSMSTSERLDSDADDEDDEIGTEADYRNRSRGKDKKLEKIRSIVMDALEVHQSQITSLPVPVPVAEPIIPEKIRDIVTDVITQRQPPVQHVEPISVDQIRAIVQDAIASSKTAPEYPTETLKAEDVRSILADMLASHAPQPVRPDDIRSIVMEAFETHAPQPLPAPVPEQIWPDDIKAIVAEAIASSHTPPPPAHTADSVQPDMIRSIVTEALASQKPAATLEAPVNIPQPSLEMSEMYQIIGSLKASIAQTTSHHLQAEDVRELIDDAFKRQNMETVKLEESKAIQERDARITDLEDMLKEATLRFDTEAEARKALEAREVDSARLLKVTEEELTLLQQAARDDERKIRTLTEERDDLRRSFDTLKSNEDVFRDRISTLDGENERLKLTNIALESSEEDLKKKLDSVTAENEALTFTLEEHRLSANKWRGDLQVAHEEAEQLRKAIGESRFQAEEATRVRESMRVKFEKLQQDMVAASQQVAAERAQWQKNEEASASKYEVLSARIEAEGRTRERLERELERLETQEREGMKLRFHLEQTQKHNSRLEETIQQLRKETVEHQRNAERYERDMREARDAAHVEIRRTRVLMEADIDAANNQVNIVRHELESEINRVRAELDQVRLDADTAKEKHELDLEAASDAKKQAVQEAIEKQRLSMQEQQRAFERQLAHVKHEHARALEFAREDKDRDEAFHNDKLALADSKLDHFKDKISLLEEKLQVAKEAANAAVAAASKSPISSSFGLSSSDKISTQALRESIAVLQEQLQEREGRIESLEQQLEEVDTEAPAKLKERETEINWLRELLGVRVDDLNDLITALAQPTFDRETVRDAAIRIRTNLQMEQSEKERLISGGQQSFPTLSTLSNFASPKAVQLAAAIGNWRKGRGEATSALAGKPSTAQRTQTPSRAQPHSAQSFLSGLMTPPTSNMRRTLEVPSASQRPQDARSNSMSSHASTEVGFPVLGKQPRTPPLMRKQAYDQDADMEPWSESGFYEDESAIEEGELTPLALNFGRELRQ
OG0003224	Other proteins	0.291744	0.000775314	0	3.68e-05	0.000920767	0.304644	1	Non-PHI				Core		Non-CAZyme	Non-effector		Non-effector		No_change	0	S	Spindle pole body associated protein SnaD			ko:K10352	ko04530,map04530		Gene3D					XP_007710763.1	84.7	1118		uncharacterized protein COCCADRAFT_92151 [Bipolaris zeicola 26-R-13]	Bipolaris zeicola 26-R-13	>OG0003224|BRIP10943a_01725 MPPSHSSYTASPTRFQSPQRSPSRPPSQDGSQYEMDLDALGLNSTFESTELEHSHQPPVDRVDTSEIEGPEDFTMNMTYWMTADLPLAQIKSRKEANTKRPTARMDAIPDGSEGRQATEVGEPVVVVEEPRQRSDKLSRTASPNRRANGSSEERRHSKAVSERSMENDEKVRSFLSNLPDTEMDGALTGTPLHGPRRSFLQVPRSSPPKARSLQPTVEDYDTPRKPTLETVIRHTSAIIDTNEQDVARNKIAELQHQLEQQESSSRSRITELETILSYTRSELESTRAENYKHKEKLSSLEKSMQRQSADHDAARAAADVRLKSLEEIERQRNNLEDSNRQLAEEIKTKDHSLDEVQAELSHARLSHEREVQDLKGTEVQRSDKTDESAENKRLLLAEQLSSVQARANALQSNLQTATAEAKLAREEAREKNQIWSAVEATASEQTRRIVKLEGELQNVRFEAQCAKADAAAKQQLFQTNLELNTRLRALQSELERAQKDSTGHGQRTEPDELEARISSLQSQLDSVRADNAAKDQQLQHTISLETEVQSLRARITATRDDQTTNNGQPRQVVELEARIRSLQSQLQSVQSELATKDQEMRNIIEEQEQAEHRINMYQGRLQSLEAGNANLRQQLAEAHRESAQARGDAERFERDLEDANDLLKEARAEADRRVSDIDKKLSKMKELKAEVETKFKELRAQHEDMIEEHDTTMEEVRDKAEDAVRKAGALLEQERSEKRRITRDLKRIKEEVETLRNSAAQQVQSQDDDESTVDDHDAITNSSATATNAQATEITSLHSIIRTQLADIKTLKSEVSALRKESKTHKSTRSSSSPSTISVLESTISALRAENASLQSLLATKEADHEAVNKAMDEKLAVLLSKVMKEKAKTLVGKRDGQWSESVRELESEREMLGKVVMRQWGREELGIEEERDTKDGKQAYRYKYAKRA	>D2_03600 MPPSHSSYTASPTRFQSPQRSPSRPPSQDGSQYEMDLDALGLNSTFESTELEHSHQPPVDRVDTSEIEGPEDFTMNMTYWMTADLPLAQIKSRKEANTKRPTARMDAIPDGSEGRQATEVGEPVVVVEEPRQRSDKLSRTASPNRRANGSSEERRHSKAVSERSMENDEKVRSFLSNLPDTEMDGALTGTPLHGPRRSFLQVPRSSPPKARSLQPTVEDYDTPRKPTLETVIRHTSAIIDTNEQDVARNKIAELQHQLEQQESSSRSRITELETILSYTRSELESTRAENYKHKEKLSSLEKSMQRQSADHDAARAAADVRLKSLEEIERQRNNLEDSNRQLAEEIKTKDHSLDEVQAELSHARLSHEREVQDLKGTEVQRSDKTDESAENKRLLLAEQLSSVQARANALQSNLQTATAEAKLAREEAREKNQIWSAVEATASEQTRRIVKLEGELQNVRFEAQCAKADAAAKQQLFQTNLELNTRLRALQSELERAQKDSTGHGQRTEPDELEARISSLQSQLDSVRADNAAKDQQLQHTISLETEVQSLRARITATRDDQTTNNGQPRQVVELEARIRSLQSQLQSVQSELATKDQEMRNIIEEQEQAEHRINMYQGRLQSLEAGNANLRQQLAEAHRESAQARGDAERFERDLEDANDLLKEARAEADRRVSDIDKKLSKMKELKAEVETKFKELRAQHEDMIEEHDTTMEEVRDKAEDAVRKAGALLEQERSEKRRITRDLKRIKEEVETLRNSAAQQVQSQDDDESTVDDHDAITNSSATATNAQATEITSLHSIIRTQLADIKTLKSEVSALRKESKTHKSTRSSSSPSTISVLESTISALRAENASLQSLLATKEADHEAVNKAMDEKLAVLLSKVMKEKAKTLVGKRDGQWSESVRELESEREMLGKVVMRQWGREELGIEEERDTKDGKQAYRYKYAKRA
OG0008357	Other proteins	0.291744	0.000465188	1.15e-07	0.000118252	1.71e-06	0.221524	0.666667	Non-PHI				SoftCore		Non-CAZyme	Non-effector		Non-effector		No_change	0	Q	Belongs to the cytochrome P450 family					p450	Gene3D;PANTHER;Pfam;SUPERFAMILY	CYTOCHROME P450;Cytochrome P450	IPR001128;IPR036396;IPR050121	Cytochrome P450;Cytochrome P450 monooxygenase;Cytochrome P450 superfamily	GO:0004497(InterPro)|GO:0005506(InterPro)|GO:0016705(InterPro)|GO:0020037(InterPro)	XP_007686918.1	96.9	258		uncharacterized protein COCMIDRAFT_92486 [Bipolaris oryzae ATCC 44560]	Bipolaris oryzae ATCC 44560	>OG0008357|WAI2411_03863 MWCIPSVIRERRIRHLRNSTEKTVKRLSTKSDHRDFIWYILKQREKKNEVSDGEVIMNAALFIVAGSETTATELCGLTNYLLRNPEIFQKLKDEIRGACKTESDLNMDVLGKLPYMNACIEEGLRIFPPSQSVSCAMCPKAALSSTDTLFQNTHPSAFLHGAPRTRQPTLLSPTPSFPSGSLTRQTPKPDSVVTLRRLHNPFPWGPEDALAGT	>D2_10685 MQHINLSAEKVHKCLAAGEQRHRSDFWTYILRHNDEKGMSVEEMESNASLFIIGGSESDATALCGIMYLLVKNPESMQKLRADITAASTKQEDINMISVGELKTLQATINEGMRIYPPVPAGL
OG0005602	Positive_Selection	0.291718	0.000775314	0	3.68e-05	0.000920767	0.304644	1	Non-PHI				Core		Non-CAZyme	Non-effector		Non-effector	Strong_Positive_Selection	No_change	0													XP_007700270.1	94.4	2647		uncharacterized protein COCSADRAFT_190582 [Bipolaris sorokiniana ND90Pr]	Bipolaris sorokiniana ND90Pr	>OG0005602|WAI2411_13233 MADQTARSRMPLKGQKPSRLHHEIRTDSADDRGESHNPAVQEPHSDVVIPDTQFDSSRYAKESLASHDPTSDLPDIPLSPNSLATLNRFGASKKTSVLDSDLVIFKTFTKNPLEIESVSAFTPHVFSHRRPVVHKSSVQSANQESGKQELHDNPPLAGAAAVPLQGGTALAKGVQDNARAQALELHSSLPKLLTTCSLDNEPETTQRRITLPFSPLSPTDIKTRGPPKSNAGLKKYKEHSKKSPTQQVCGSWPLLQNQSSGHIQKFSNTGGAVPNRFTQLPDLSSVQTHNSQPQVLCEVNAEFPLVTSYHKKLAPGCQTYEAYAQKETHTELGTVAYDEKTGVPRSMPLGLSDTSAQPALPTSALQPSSLVSRQLLVTEAGEQSLPASHDEAKGSQCNMGSANHQDPISSEKAHDDTVPNSSERRSDHHECQSQMYPSHNTKPPIARTVTSKDVSHGTSSRGRSDHVTKPRGNLRGDSKSTSKFFRASTSPAIERSVEDLRLALLAESFRKHHEYTTQLENSQEQITTLLQQVNRQKEIIADYMNQQDKQKKTLSSLTSKAKTNQKFLEGLRNDYEKLKKLATMTEEHNKKILQAKITEIEEERQDIVKEFETTTYKLSNSQRKMRAVANELHIQLAVANSVNKTLTERLNKLEVEYTSERDKREKIENEVFHRVQSLQRQFNSGSNLVAKKLELFQNSIEKAAEHNPQNLKIEECLKILNNLQKESILTLEDTHKAEGMLRFVQELIESGLEDFSQAFVRSAPSNTNFHASIKEQLDDLRTNMMRYEEIAAENRKINDSNTAITKQLIAQQHECSRLSKRVEHLQQVEIDLKQHSRELECDLNDLKMATDSSRLELSASEKLNHDLRQRLKEVENELRSASKKIDNGEQLRQDLQKEATEYKKRFEAAQKERTKAVQEHVDEKQNAAIIRDSILKEYELKLVEKEHEYICEINRLQLNVSEKEMFHRNLNERLSTANEQLVELKKELKGQHYEKTELQVQLSQQQSDMKVLRQETDDRISQSGRDAQNELQSSQDKIKALEGENQTLLSRLEKARVGEERAKEVETSLHAEKTCIQEELCNLHSVLEDKNKEMTQIRKEAADENRKLIEAHSNDVQDYRRRLAETNAILKEVEAKCMLLEAQYQNQIAEERKTAESKLLALEKECSNALQEAKDQSTPSQSHSIYDTTPSLFNAQSDQNIPITKPRKKVNRDNRSVIESTQERTGGLQFPSPVRAEVSQAQFIDPDLFSALLDEFDGVQSDAINGSSIFNHGSNVVSGTQDLGDSTLSQMLFSESAVQATPQDNSHRSLSSTELTNIASDELTQMQREVESLSRPKVHRQGSNSNKPGKSLDTRKVNSIHMDRAPKELSFILIARTTQVTSQYIISDDASGQSRIIRIKLPNHYKRFDDNLENLSGSGPPDTRKRDRSQTERDLTSKRQRGLPAARSGASSSDSREHSPRSFSQYVADLGSFERDVPYTNCTPSKSSRPRSQEYSFETQSRTRSKVSPDKAHTSRRQASSKIYCSTHASLLSSHTYVFGDLQCFMDTNLKVNGTAFGDDFSDRFNEELQG	>D2_02438 MADQTARSRMPLKGQKPSRLHHEIRTDSADDRGESHNPAVQEPHSDVVIPDTQFDSSRYAKESLASHDPTSDLPDIPLSPNSLATLNRFGASKKTSVLDSDLVIFKTFTKNPLEIESVSAFTPHVFSHRRPVVHKSSVQSANQESGKQELHDNPPLAGAAAVPLQGGTALAKGVQDNARAQALELHSSLPKLLTTCSLDNEPETTQRRITLPFSPLSPTDIKTRGPPKSNAGLKKYKEHSKKSPTQQVCGSWPLLQNQSSGHIQKFSNTGGAVPNRFTQLPDLSSVQTHNSQPQVLCEVNAEFPLVTSYHKKLAPGCQTYEAYAQKETHTELGTVAYDEKTGVPRSMPLGLSDTSAQPALPTSALQPSSLVSRQLLVTEAGEQSLPASHDEAKGSQCNMGSANHQDPISSEKAHDDTVPNSSERRSDHHECQSQMYPSHNTKPPIARTVTSKDVSHGTSSRGRSDHVTKPRGNLRGDSKSTSKFFRASTSPAIERSVEDLRLALLAESFRKHHEYTTQLENSQEQITTLLQQVNRQKEIIADYMNQQDKQKKTLSSLTSKAKTNQKFLEGLRNDYEKLKKLATMTEEHNKKILQAKITEIEEERQDIVKEFETTTYKLSNSQRKMRAVANELHIQLAVANSVNKTLTERLNKLEVEYTSERDKREKIENEVFHRVQSLQRQFNSGSNLVAKKLELFQNSIEKAAEHNPQNLKIEECLKILNNLQKESILTLEDTHKAEGMLRFVQELIESGLEDFSQAFVRSAPSNTNFHASIKEQLDDLRTNMMRYEEIAAENRKINDSNTAITKQLIAQQHECSRLSKRVEHLQQVEIDLKQHSRELECDLNDLKMATDSSRLELSASEKLNHDLRQRLKEVENELRSASKKIDNGEQLRQDLQKEATEYKKRFEAAQKERTKAVQEHVDEKQNAAIIRDSILKEYELKLVEKEHEYICEINRLQLNVSEKEMFHRNLNERLSTANEQLVELKKELKGQHYEKTELQVQLSQQQSDMKVLRQETDDRISQSGRDAQNELQSSQDKIKALEGENQTLLSRLEKARVGEERAKEVETSLHAEKTCIQEELCNLHSVLEDKNKEMTQIRKEAADENRKLIEAHSNDVQDYRRRLAETNAILKEVEAKCMLLEAQYQNQIAEERKTAESKLLALEKECSNALQEAKDQSTPSQSHSIYDTTPSLFNAQSDQNIPITKPRKKVNRDNRSVIESTQERTGGLQFPSPVRAEVSQAQFIDPDLFSALLDEFDGVQSDAINGSSIFNHGSNVVSGTQDLGDSTLSQMLFSESAVQATPQDNSHRSLSSTELTNIASDELTQMQREVESLSRPKVHRQGSNSNKPGKSLDTRKVNSIHMDRAPTKSSHSSSSQERPRSRANTSSRMMPRGSSSQQIQTPPRSRIIRIKLPNHYKRFDDNLENLSGSGPPDTRKRDRSQTERDLTSKRQRGLPAARSGASSSDSREHSPRSFSQYVADLGSFERDVPYTNCTPSKSSRPRSQEYSFETQSRTRSKVSPDKAHTSRRQASSKPYTALPTRHFCRVTRSKSEHSVFGDLQCFMDTNLKV
OG0001610	Other proteins	0.291705	0.000775314	0	3.68e-05	0.000920767	0.304644	1	Non-PHI				Core		Non-CAZyme	Non-effector		Non-effector		No_change	0													KAH7563939.1	75.2	2236		hypothetical protein BM1_00986 [Bipolaris maydis]	Bipolaris maydis	>OG0001610|WAI3285_13458 MQPIQDLTSTTVLPSPDLVQTPDSPGEPQLDTASPDEPIVAMAPDMEQDDFAQSMPADAQAADVQDEEFLTPLGEERPEYPQPLNFDVPMPPTPPVAPESQTPEPVEPADIAAPPSDGEPVEETPSEQQVEPPSLPDIDNDLENPPTDEPLDAPEDQPIPQELPEAPPVQTEPLADETSEEHTVQMERPADEVSEERTVESATVPVVFSQDEMPEAPIAFPEMPPSHQESHHPEEEAVDNDQAQRHETREENGFLPEAVQGAPQNDAKVHWQENHQEKLDQESSEQEIRRKEETRAKELLKELKQKIHMKQARDEAEADGAAEQSHEEANTRTEAQEASETKQQEGAIRERIERETLEQVTEAKRLLALMEQEIRATEAQDEIEKAALAERAKRENEQLEYKQMQRERMEQRRRDMEARMAASGTTSAQKEADQVEAARKAIEEASRARGPNGVGSRPMASSPAQERWPGDELPRARTPPSAGYRAHDRSPSQSDRPFRSFRSFAPHARKLRTQEAGPNYPPKPYSVSHFLEDDIPAAPSPPMSRVRPRHTAEANRLHFQIGNLEEQVRDLREQIAQNKKATQEAEEIKLVLNAAMKSWEDRYRELEDVHRALERSTAEERERTWRDFDEWKATTNTKHDAEKIALAIQFDKKLKKAEAAADEWRQEASEASELRARLEEALQREQDNQESWATERELLIRERDYFEKTCAEQRELLETHHLQTEGHTDIFKKAVEEAARADELAREKDELTKQYEQLKAESQQEKEIIKSVASNLESEKSRLEKMMECYGDIAEIKSKGDTYYLTSFTHLQRQIIDLAKTHFVHLPVRPPPEDLGQVPSNLPSFIGDTIASRQVRAAYIAHTVAKLITYRVFGPFLFSLGRRYDKADSLFSSMSHHIREKSTRKEAIWRQQTLLAAFTSSGAKQRINTAAGTVVEEIVNAIKHFADPREEEGIKIAVKRIVKLAAETWRFARLEREMITAVMPALHDEDHQFTGSQYWPAYKPDDTAGSPMDTTDSQPKLLLRIFPVVFREPKHENFQINGESRDEGCVLHHGLALYDNSEPVVARLEELKSAGLPSHTTVLTSPTDEGKFPAPVRNTTRMCLPDPNAHLGISELHLITAMPTNHFRLSRDDDCIETLANILLSQACPLPETSKQTPAPRSPSKTELNTAEKHTPRLRPTSPTEKTEKPEKPEKSSTIKRALSLFSGPSLGDKGVKPPLSTYSHMPPPPPPTSIFTSPRNIIGMPVESLAPSHTPHSKRKPPPPPPKPVSKPEKTLLLLDLNLSAGGAPIASSVRTHKSADTERTDKSERTDKSERTDRSERTEKSERTHKSERTSRTEKSDRSDKTEREKARYLYESRSAGVKALYPSPATGQSANGSTKNSTRSEKSERRKERGSRDSTKESNSLRDSKESKRESREIRKMRSISDAGTWDTNSVFTHNDFAPTTVSTNVPYPHAYDARRDSKEVKRESKEIRRQRSISDAGTWDTASEVTRFAPPTTVSTNVPYPTGVSWNLRRARSIPDDATWDTSSEVTQRAPETTVSTNIPYPTEFGRETRRMSVSDAGTWDTESVFTQRPPPTTVSTNVPYPINASMTDVSYVPPSPRQLRRLSVSDAGTWDTNTEITTHRSRPPPTTVSTNVPYPASFSTDEDSSVPTSPQLSRRLSVSDAGTWDTNTEITTHRAAPTTVSTNIPYPAGMPYERRRLSVSDAGTWDTDSVVTHHRAPPTTVSTNIPYPRGFGGPASSVHLPGPFERLKREQEQHSFSDEGSDSGTWDTSSEITHANNGPSTIVSTNAPYKPAKPARLERPRVLRSKTSVSDAGTWDTNSVVTNNDMKTTVSTNVAYAAERRSR	>D2_02658 XXQSQKLVESASPPDIVPTNTGEPVADALEIQMPAEPPATNAMSGEQSVLSASRVEPLEPTIPKHLETSTIASSTLFDSSQSNPHRAAAPLAAESTSATQQDPLMDAPRQLEPQPAPPKATLSDIANDNAEDPQPAANQIDHSLHDELDDYYYLEAGSIPDQKPPLQREPDAMQPIQDLTSTTVLPSPDLVQTPDSPGEPQLDTASPDEPIVAMAPDMEQDDFAQSMPADAQAADVQDEEFLTPLGEERPEYPQPLNFDVPMPPTPPVAPESQTPEPVEPADIAAPPSDGEPVEETPSEQQVEPPSLPDIDNDLENPPTDEPLDAPEDQPIPQELPEAPPVQTEPLADETSEEHTVQMERPADEVSEERTVESATVPVVFSQDEMPEAPIAFPEMPPSHQESHHPEEEAVDNDQAQRHETREENGFLPEAVQGAPQNDAKVHWQENHQEKLDQESSEQEIRRKEETRAKELLKELKQKIHMKQARDEAEADGAAEQSHEEANTRTEAQEASETKQQEGAIRERIERETLEQVTEAKRLLALMEQEIRATEAQDEIEKAALAERAKRENEQLEYKQMQRERMEQRRRDMEARMAASGTTSAQKEADQVEAARKAIEEASRARGPNGVGSRPMASSPAQERWPGDELPRARTPPSAGYRAHDRSPSQSDRPFRSFRSFAPHARKLRTQEAGPNYPPKPYSVSHFLEDDIPAAPSPPMSRVRPRHAPTFDSDDDSEYSLIPNGVAPGRPFSGEAHEVSRAHLGPHQPRSVFASRVPIEPAYPAPPPNYHPGYHAPPSQPPHYPDHGYGMSQQGCPAPNPNPYGGPSSPSSSSPYQEAWSQYPPGYPPYGSPLHHRHRQQDSSGSRDYPLHALEARPAIEDGSGDAYTRIAQTIPDLPALLARYKDTHTQLSAREDLLRRAGAEKEEKLRAKDGEIFELKEKIRTLENRHTAEANRLHFQIGNLEEQVRDLREQIAQNKKATQEAEEIKLVLNAAMKSWEDRYRELEDVHRALERSTAEERERTWRDFDEWKATTNTKHDAEKIALAIQFDKKLKKAEAAADEWRQEASEASELRARLEEALQREQDNQESWATERELLIRERDYFEKTCAEQRELLETHHLQTEGHTDIFKKAVEEAARADELAREKDELTKQYEQLKAESQQEKEIIKSVASNLESEKSRLEKMMECYGDIAEIKSKGDTYYLTSFTHLQRQIIDLAKTHFVHLPVRPPPEDLGQVPSNLPSFIGDTIASRQVRAAYIAHTVAKLITYRVFGPFLFSLGRRYDKADSLFSSMSHHIREKSTRKEAIWRQQTLLAAFTSSGAKQRINTAAGTVVEEIVNAIKHFADPREEEGIKIAVKRIVKLAAETWRFARLEREMITAVMPALHDEDHQFTGSQYWPAYKPDDTAGSPMDTTDSQPKLLLRIFPVVFREPKHENFQINGESRDEGCVLHHGLALYDNSEPVVARLEELKSAVSGAGT
OG0012467	Other proteins	0.291693	0.000775314	0	3.68e-05	0.000920767	0.304644	1	Non-PHI				Shell		Non-CAZyme	Non-effector		Non-effector		No_change	0													KAH7563939.1	90.6	1432		hypothetical protein BM1_00986 [Bipolaris maydis]	Bipolaris maydis	>OG0012467|WAI2432_06651 MAAVHLLISRYITSFLARSWSLTCHLQPDIFHPSTKANHRSGENHFVHLPVRPPPEDLGQVPSNLPSFIGDTIASRQVRAAYIAHTVAKLITYRVFGPFLFSLGRRYDKADSLFSSMSHHIREKSTRKEAIWRQQTLLAAFTSSGAKQRINTAAGTVVEEIVNAIKHFADPREEEGIKIAVKRIVKLAAETWRFARLEREMITAVMPALHDEDHQFTGSQYWPAYKPDDTAGSPMDTTDSQPKLLLRIFPVVFREPKHENFQINGESRDEGCVLHHGLALYDNSEPVVARLEELKSAGLPSHTTVLTSPTDEGKFPAPVRNTTRMCLPDPNAHLGISELHLITAMPTNHFRLSRDDDCIETLANILLSQACPLPETSKQTPRSSFPLNTAEKHTPRLRPTSPTEKTEKPEKPEKSSTIKRALSLFSGPSLGDKGVKPPLSTYSHMPPPPPPTSIFTSPRNIIGMPVESLAPSHTPHSKRKPPPPPPKPVSKPECWFTPIFSRTPLDETVPYHDVEPDTCPPTPIDTVSPVYDAIDEIESLLPQRTRTSSTTHSRRRSTHTRRSGESAIDDELEDFATPRPESIRRRSTYASSVRTHKSADTERTDKSERTDKSERTDRSERTEKSERTPTRRTSRTEKSDRSDKTEREKARYLYESRSAGVKALYPSPATGQSANGSTKNSTRSEKSERRKERGSRDSTKESNSLRDSKESKRESREIRKMRSISDAGTWDTNSVFTHNDFAPTTVSTNVPYPHAYDARRDSKEVKRESKEIRRQRSISDAGTWDTASEVTRFAPPTTVSTNVPYPTGVSWNLRRARSIPDDATWDTSSEVTQRAPETTVSTNIPYPTEFGRETRRMSVSDAGTWDTESVFTQRPPPTTVSTNVPYPINASMTDVSYVPPSPRQLRRLSVSDAGTWDTNTEITTHRSRPPPTTVSTNVPYPASFSTDEDSSVPTSPQLSRRLSVSDAGTWDTNTEITTHRAAPTTVSTNIPYPAGMPYERRRLSVSDAGTWDTDSVVTHHRAPPTTVSTNIPYPRGFGGPASSVHLPGPFERLKREQEQHSFSDEGSDSGTWDTSSEITHANNGPSTIVSTNAPYKPAKPARLERPRVLRSKTSVSDAGTWDTNSVVTNNDMKTTVSTNVAYAAERRSR	>D2_02659 MCLPDPNAHLGISELHLITAMPTNHFRLSRDDDCIETLANILLSQACPPPRDEQTNPPAPRSPSKTELNTAEKHTPRLRPTSPTEKTEKPEKPEKSSTIKRALSLFSGPSLGDKGVKPPLSTYSHMPPPPPPTSIFTSPRNIIGMPVESLAPSHTPHSKRKPPPPPPKPVSKPEVPLPFTETPHHRTLSESAGLPPIFSRTPLDETVPYHDVEPDTCPPTPIDTVSPVYDAIDEIESLLPQRTRTSSTTHSRRRSTHTRRSGESAIDDELEDFATPRPESIRRRSTYASSVRTHKSADTERTDKSERTDKSERTDRSERTEKSERTHKSERTSRTEKSDRSDKTEREKARYLYESRSAGVKALYPSPATGQSANGSTKNSTRSEKSERRKERGSRDSTKESNSLRDSKESKRESREIRKMRSISDAGTWDTNSVFTHNDFAPTTVSTNVPYPHAYDARRDSKEVKRESKEIRRQRSISDAGTWDTASEVTRFAPPTTVSTNVPYPTGVSWNLRRARSIPDDATWDTSSEVTQRAPETTVSTNIPYPTEFGRETRRMSVSDAGTWDTESVFTQRPPPTTVSTNVPYPINASMTDVSYVPPSPRQLRRLSVSDAGTWDTNTEITTHRSRPPPTTVSTNVPYPASFSTDEDSSVPTSPQLSRRLSVSDAGTWDTNTEITTHRAAPTTVSTNIPYPAGMPYERRRLSVSDAGTWDTDSVVTHHRAPPTTVSTNIPYPRGFGGPASSVHLPGPFERLKREQEQHSFSDEGSDSGTWDTSSEITHANNGPSTIVSTNAPYKPAKPARLERPRVLRSKTSVSDAGTWDTNSVVTNNDMKTTVSTNVAYAAERRSR
OG0006217	Other proteins	0.291615	0.000775314	0	3.68e-05	0.000920767	0.304644	1	Non-PHI				Core		Non-CAZyme	Non-effector		Non-effector		No_change	0													XP_014080537.2	78.6	691		uncharacterized protein PSV08DRAFT_250984 [Bipolaris maydis]	Bipolaris maydis	>OG0006217|WAI3295_06451 MLGFIPQNDVFLAAILNAVLSFPSLRYFWDPAIGLTLSKQRTSIPRIGATQTATLRPEPATFTPISTLLPKPVTLKPVSTLRPEPVTLTETITLIVYDTVQGQLTCTSTITDVQQVTTWAHHTTDSAAPPINSTQCSTEVALYESKRRFQTWTDWAMLFLPIIILGMLYLAFISGFVITRVAAAEGQNEETKIDPAEDKKSEQEWEAEARDMFNDLERSRQGMQRLMESAEKRDALLKCLGVVQDNDTTPDEKSLEKLVKNRKKSLEANEDSLRMMQAEITAFSEKIKELEAEKPKMVEDIKNQCDQHYTEDVIPKYQRSLDDKQHEIKYWRAAFFNNEKDEAMKENYRLCEEKEAELVQLRILPAQIGDSKQALRDATKQIETLQQEKKDQGIADRRRWMLEKDDLCKKHNNVTKALRIELKEAKKLSKLSNETRKAQQDSSAGITTDKKQAESLNKEHQALVTEASELRKQIEDMNSIVGEVVQDSEKLRSERDGLRETLEKLXXXXXXXXXXXXXXXCDGSGGLRQ	>D2_10797 MLFLPIIILGMLYLAFISGFVITRVAAAEGQNEETKIDPAEDKKSEQEWEAEARDMFNDLERSRQGMQRLMESAEKRDALLKCLGVVQDNDTTPDEKSLEKLVKNRKKSLEANEDSLRMMQAEITAFSEKIKELEAEKPKMVEDIKNQCDQHYTEDVIPKYQRSLDDKQHEIKYWRAAFFNNEKDEAMKENYRLCEEKEAELVQLRILPAQIGDSKQALRDATKQIETLQQEKKDQGIADRRRWMLEKDDLCKKHNNVTKALRIELKEAKKLSKLSNETRKAQQDSSAGITTDKKQAESLNKEHQALVTEASELRKQIEDMNSIVGEVVQDSEKLRSERDGLRETLEKLXXXXXXXXXXXXXXXCDGSGGLRQ
OG0007823	Other proteins	0.291421	0.000620251	0.000620221	0.000158966	1.07e-06	0.199332	0	Non-PHI				Core		Non-CAZyme	Non-effector		Non-effector		No_change	0	S	Heterokaryon incompatibility protein (HET)					HET	PANTHER;Pfam	HET DOMAIN-CONTAINING PROTEIN;Heterokaryon incompatibility protein (HET)	IPR010730	Heterokaryon incompatibility		KAJ6286789.1	78.9	879	heterokaryon incompatibility protein-domain-containing protein [Bipolaris maydis]	heterokaryon incompatibility protein-domain-containing protein [Bipolaris maydis]	Bipolaris maydis	>OG0007823|BRIP27492a_05861 MRLLNTESLELSRPYVPGKVPDYAILSHRWSTEEVTFADISSTPILHPQSQTRTKKGFAKIQGVCKLALNDGYTWIWIDSCCIDKSSSAELQEAINSMWRYYAESNICYVYLADVPDSEAGWGLMFAKSEWFTRGWTLQELIAPTCVEFFAENWSAIGTRFERYKEIADTTSIDPDVLLRVHPVDSFSAAERLSWASHRNVTREEDEAYSLLGLFDVNMPLLYGEGREKAFFRLQEAIYNATADHSMFLFRHSQHKYDQPLLANSPTSFCDKLNCILCSSREGRNSPSSFLYRDIVASERWSTQAHEQIMTTVTKFRNEISTALPLLAYEDVSSKLEFLDGATPRVGITHVAVLNHTLKKYPQGAFCLLLQRQSGVDACLRLQALPVILPDLGGLLPLLQKTKLLICPGPGELTCQDPIEVVFSVHSDLFHVEAWDAKGSKSHSLTSTQTGQNSEFKIQMIKHDLPGRPVQILCGIVCSQDSELLLTIRLVQMHGIWSIREIFERRKYTKERNLHTLFLSNILTDRCAIHFPDGKKLSVKLRRLPGSARTPEGFIARNCYQVSIDYQ	>D2_10283 XXAENWSAIGTRFERYKEIADTTSIDPDVLLRVHPVDSFSAAERLSWASHRNVTREEDEAYSLLGLFDVNMPLLYGEGREKAFFRLQEAIYNATADHSMFLFRHSQHKYDQPLLANSPTSFCDKLNCILCSSREGRNSPSSFLYRDIVASERWSTQAHEQIMTTVTKFRNEISTALPLLAYEDVSSKLEFLDGATPRVGITHVAVLNHTLKKYPQGAFCLLLQRQSGVDACLRLQALPVILPDLGGLLPLLQKTKLLICPGPGELTCQDPIEVVFSVHSDLFHVEAWDAKGSKSHSLTSTQTGQNSEFKIQMIKHDLPGRPVQILCGIVCSQDSELLLTIRLVQMHGIWSIREIFERRKYTKERNLHTLFLSNILTDRCAIHFPDGKKLSVKLRRLPGSARTPEGFIARNCYQVSIDYQ
OG0000746	CAZymes	0.291227	0.000775314	4.62e-06	3.95e-05	0.00219067	0.315262	0.3	Non-PHI				Core	GH88;N	CAZyme	Non-effector		Non-effector		No_change	0	G	Glycoside hydrolase family 88 protein					Glyco_hydro_88	Gene3D;PANTHER;SUPERFAMILY	HYDROLASE, PUTATIVE (AFU_ORTHOLOGUE AFUA_7G05090)-RELATED;Six-hairpin glycosidases	IPR008928;IPR012341;IPR052369	Six-hairpin glycosidase superfamily;Six-hairpin glycosidase-like superfamily;Unsaturated Glycosaminoglycan Hydrolases	GO:0000272(PANTHER)|GO:0052757(PANTHER);GO:0005975(InterPro)	XP_007695873.1	92.9	634	glycoside hydrolase family 88 protein [Bipolaris sorokiniana ND90Pr]	glycoside hydrolase family 88 protein [Bipolaris sorokiniana ND90Pr]	Bipolaris sorokiniana ND90Pr	>OG0000746|WAI3384_10521 MSSRTDTHDMGFIVQPALQRDWELTGNKASLAAVINAAEALASRYDERVQAIRSWDVAINDRYSITDMEENFLVIIDSMCTTTHATRITHEILREDYSSYHLVNFSPRTGLVQSKMTNQGHADASTWSRGQAWSVMGFAQTYAWTKDVKFLSTAIGCARYFLGRCGEGKGKWTCELVPRWDFDAPIVKGEVEEEQDSERGPLRDVSAGVIAANGLLIIHQALQGLDAKTAAEMAGGVDFLEIALQIVAQTIEYAYDMDLALFEGKVNGGAAGGDVVVKESSFDGILRHSTTNWNEHAHQKYKDHGLVYADYYLLEFGNKLLRAGLI	>D2_06206 MGDAVQEVNGNVPAASIKNIDLSAIFSENVLAKIIQAPLPSYPHTVPQTGPNAGRYEEREALFWTCGFFPGSIYALLERSMKYPQVLSLPPQLRPTIQEYLLKLGRHYSIAIAQMSSRTDTHDMGFIVQPALQRDWELTGNKASLAAVINAAEALASRYDERVQAIRSWDVAINDRYSITDMEENFLVIIDSMCSTSPFPPSLQRN
OG0010595	Other proteins	0.291021	0.00170569	8.28e-05	0.000144373	0.000152283	0.272029	0.109091	Non-PHI				SoftCore		Non-CAZyme	Non-effector		Non-effector		No_change	0								PANTHER	BTB DOMAIN-CONTAINING PROTEIN-RELATED				KAH7562395.1	97.8	906		hypothetical protein BM1_01915 [Bipolaris maydis]	Bipolaris maydis	>OG0010595|WAI3285_12162 XLARLHACSLPATSHLGPVANLLERNIPPDRTPFNRSPASTLTARDPVRSKTPPVAAHGFLSRLCECRALVAHTAPVLCRIAFLSRVNCPQTSPDPVQFRGSSLVSQNEFPIFTHTGDVEIIISNGRKEQRYLLHKLILTQCSGFFEAGTSDEWATAGDVTNAGPTNGTTLARIPSGSRPEQKRKWRYELDWGNGDDDVPMLVQKKNQPSTMFGGDPSTSTQPPPARNNKPAPPQSGFFRSVANFSTVNVPSAPPELDPDDDTFRDYDNLFRIFYNYPPSLDTINIATAYVECKSLLQLADMYDALGVIGPRVDHHLLRFQGRLWKQIAKYPPSYLKLGYMARSKAIFAEAMVHVVGQWPQGINQLRGQIAEPVIELIEDKVDEMDELKAKIEVKLFRLSLTTSRGERVSPSSNWLDWIAVSLFRQWLAENTTPPPAPILKSPRPQGPRGESAPLPPPPIFNTGRIFRLLGQAGSSYLNHDECKRFLRLNPEHYNRDNLKRLERRIDEIKNKAKDIVKPLMRNFLELDLREGGLPYLTCTRIDPQDFPWDEI	>D2_00716 MVSYPDSASAERSLPIRRPSSVASHSSRASTVRRHRQTRSNFGGSSLVSQNEFPIFTHTGDVEIIISNGRKEQRYLLHKLILTQCSGFFEAGTSDEWATAGDVTNAGPTNGTTLARIPSGSRPEQKRKWRYELDWGNGDDDVPMLVQKKNQPSTMFGGDPSTSTQPPPARNNKPAPPQSGFFRSVANFSTVNVPSAPPELDPDDDTFRDYDNLFRIFYNYPPSLDTINIATAYVECKSLLQLADMYDALGVIGPRVDHHLLRFQGRLWKQIAKYPPSYLKLGYMARSKAIFAEAMVHVVGQWPQGINQLRGQIAEPVIELIEDKVDEMDELKAKIEVKLFRLSLTTSRGERVSPSSNWLDWIAVSLFRQWLAENTTPPPAPILKSPRPQGPRGESAPLPPPPIFNTGRIFRLLGQAGSSYLNHDECKRFLRLNPEHYNRDNLKRLERRIDEIKNKAKDIVKPLMRNFLELDLREGGLPYLTCTRIDPQDFPWDEI
OG0006767	Other proteins	0.290982	0.000620251	0	3.02e-05	0.00246708	0.30437	1	Non-PHI				Core		Non-CAZyme	Non-effector		Non-effector		No_change	0	CH	FAD binding domain					FAD_binding_3	Gene3D;PANTHER;PRINTS;Pfam;SUPERFAMILY	Aromatic-ring hydroxylase (flavoprotein monooxygenase) signature;Aromatic-ring hydroxylase, C-terminal;FAD binding domain;FAD/NAD(P)-binding domain;TRK SYSTEM POTASSIUM UPTAKE PROTEIN	IPR002938;IPR036188;IPR050641	FAD-binding domain;FAD/NAD(P)-binding domain superfamily;Rifampicin monooxygenase-like	GO:0016491(PANTHER)|GO:0016491(InterPro);GO:0071949(InterPro)	KAJ6282314.1	97.7	1229	FAD binding domain-containing protein [Bipolaris maydis]	FAD binding domain-containing protein [Bipolaris maydis]	Bipolaris maydis	>OG0006767|WAI3398_01452 MGDYGSTESQTLDVDVLIVGAGPTGASLGSFLGSHGITGLQIDAEPGPSPRPRANYVNMAGLECLREIGVEAKAQKVAWPVSEYSTYTRFCKTLVGEEIYRAHVFGNDPHRHGDYFDASPSKTLCLCQSDLEPLLLEHSEKHGFPTRWNTRLVSFTEDAEKGIVISTLENTATGEITTVRSKQLAGADGPDSTVARQLDLPMVHGPGNGFVISVWVEADLKHLTEHNRGLLHYLDRPDKPQPDYGVLGIAHFIKPWNDWVISLFPHPTYKKLEATEEQILARMKELVGDDTIEYKVKEISTWNFDEVYAKHYSSPSGNVHALGNSVHRHPPFGGLGISTCMEDSYNMAWKMAYVLQGKANKSLLKTYNDERQPAGEYVVQRTNENGRLNFGFYGQFGFLNEIGVDRRAEMDELLRQDSPEGEAARDRFRKAIRDLADERHCIGAMMNQWYKSSAVYTADETEDPDWPTNVSDRSTKLYTSTYPGWRVPHAWLAPRQTEPGPRLPLVSTRDVVGHNRFTLLTGVGGKAVWGAAAEQVAKETGVEIAVASIGFGQDYGDALFRWHEVRGVEEKGAVLVRPDRTVAWRAKKPLGSEEEAREKLGVVMKSVLGFRGVFFYV	>D2_07180 MQGDYFDASPSKTLCLCQSDLEPLLLEHSEKHGFPTRWNTRLVSFTEDAEKGIVISTLENTATGEITTVRSKQLAGADGPDSTVARQLDLPMVHGPGNGFVISVWVEADLKHLTEHNRGLLHYLDRPDKPQPDYGVLGIAHFIKPWNDWVISLFPHPTYKKLEATEEQILARMKELVGDDTIEYKVKEISTWNFDEVYAKHYSSPSGNVHALGNSVHRHPPFGGLGISTCMEDSYNMAWKMAYVLQGKANKSLLKTYNDERQPAGEYVVQRTNENGRLNFGFYGQFGFLNEIGVDRRAEMDELLRQDSPEGEAARDRFRKAIRDLADERHCIGAMMNQWYKSSAVYTADETEDPDWPTNVSDRSTKLYTSTYPGWRVPHAWLAPRQTEPGPRLPLVSTRDVVGHNRFTLLTGVGGKAVWGAAAEQVAKETGVEIAVASIGFGQDYGDALFRWHEVRGVEEKGAVLVRPDRTVAWRAKKPLGSEEEAREKLGVVMKSVLGI
OG0011496	Other proteins	0.290969	0.000620251	0	3.02e-05	0.00246708	0.30437	1	Non-PHI				SoftCore		Non-CAZyme	Non-effector		Non-effector		No_change	0	CH	FAD binding domain					FAD_binding_3	Gene3D					XP_014073063.1	87.8	224	FAD binding domain-containing protein [Bipolaris maydis]	FAD binding domain-containing protein [Bipolaris maydis]	Bipolaris maydis	>OG0011496|BRIP27492a_08272 MGLLDLPCWSPIVMSADTFPKSTHDSVKNGQKIFGLLKALGTAGMPDINEARQNLLKAINDPAKMEEVKIGVEEQREHFDNLNLHIGYVYGDTHIPSHASHFRPSFRPGARLPHAWLQGSLPTTVPQLKPVNLKYVKELTLDQILVXXXXXXXXXXXXXXXXFGSKF	>D2_08320 MGLLDLPCWSPIVMSADTFPKSTHDRVKNGQKIFGLLKALGTAGMPDINEARQNLLKAINDPAKMEEVKIGVEEQREHFDNLNLHIGYVYGDTHIPSHASHFRPSFRLGSISNM
OG0011495	Other proteins	0.290917	0.000620251	0	3.02e-05	0.00246708	0.30437	1	Non-PHI				SoftCore		Non-CAZyme	Non-effector		Non-effector		No_change	0	CH	FAD binding domain					FAD_binding_3	Gene3D;PANTHER;PRINTS;Pfam;SUPERFAMILY	Aromatic-ring hydroxylase (flavoprotein monooxygenase) signature;FAD binding domain;FAD/NAD(P)-binding domain;TRK SYSTEM POTASSIUM UPTAKE PROTEIN	IPR002938;IPR036188;IPR050641	FAD-binding domain;FAD/NAD(P)-binding domain superfamily;Rifampicin monooxygenase-like	GO:0016491(InterPro)|GO:0016491(PANTHER);GO:0071949(InterPro)	USP77052.1	76.5	448		uncharacterized protein yc1106_04326 [Curvularia clavata]	Curvularia clavata	>OG0011495|BRIP10943a_00892 MVISIFNCYVDNETFAPMDTQPNGVKVNGQDKAVEVPALVIGGGPSGLLQAYLLLQLGICRQFGLDMDHIRNLGTQRDDAYWVNFLTTLSGQILGRLPYERMDLGVLEFTPGMIHNIPQPTFEQYLVERLSNEDNVDIRKGVSFVSLEENKGTVTTVVEEPATSQLYKVRSKYLIACDGAKSKVREFMSIASDGEDSYEIMMAVHFSANLREVVGDRVGMLHWLFDPMASGFMIAYDLSGNAVLISNFDSGKYPVESWNKDLCRQVL	>D2_08321 MDHIRNLGTQRDDAYWVNFLTTLSGQILGRLPYERMDLGVLEFTPGMIHNIPQPTFEQYLVERLSNEDNVDIRKGVSFVSLEENKGTVTTVVEEPATSQLYKVRSKYLIACDGAKSKVREFMSIASDGEDSYEIMMAVHFSANLREVVGDRVGMLHWLFDPMASGFMIAYDLSGNAVLISNFDSGKYPVESWNKDLCRQVL
OG0001436	PHI	0.290904	0.00108544	1.13e-05	5.99e-05	0.00168572	0.299258	0.238095	PHI:541	LIP1	Botrytis_cinerea	unaffected_pathogenicity	Core		Non-CAZyme	Non-effector		Non-effector		No_change	0	T	Belongs to the type-B carboxylesterase lipase family					COesterase	Gene3D;PANTHER;Pfam;SUPERFAMILY	CARBOXYLESTERASE;Carboxylesterase family;alpha/beta hydrolase;alpha/beta-Hydrolases	IPR002018;IPR029058;IPR050309	Alpha/Beta hydrolase fold;Carboxylesterase, type B;Type-B Carboxylesterase/Lipase		XP_014562278.1	97.1	1090		hypothetical protein COCVIDRAFT_21860 [Bipolaris victoriae FI3]	Bipolaris victoriae FI3	>OG0001436|BRIP10943a_04058 MKFLAALALLPLAYAAPATLAKRANPTVIAPLPKATVVGVDALDVESFKGIPYAKPPINQLRLKPPQPLTADLGRVDGTGQPNACPQFLLSVDGSSIPANVLGNILNIPFFQTVTNAGEDCLTINVQRPAGTKPDAKLPVLFWIFGGGFQLGSTQMYDGTSLIRESVEQGKPIIFVAVNYRVGGFGFLPGKEVLQDGSANLGLLDQRLGLEWVQDNIAAFGGDPTKVTIWGESAGSISVMDQMLLYNGDNTYKGKPLFRAGIMNSGSIVPADPVDCPKGQAVYNKVVEEAGCKSASDTLACLRTTPYTKFLNAANSVPSLASYSTVNLSYLPRPDGKTLTDSPDVLVRAGKYTKVPFIAGTQEDEGTLFGIFTLNITTTSQLTNYLSTQFFNSATRQQVEDLVSSYQTTTEDGAPFRTGLLNNFTPQFKRISAIIGDLTFILTRRLFSEVHTQVNPGVPSWSYIATYNYGTPLLGTFHASDLIQVFFGILPNNARKTIRGYYFSFVHNLDPNVGNNFANWPQWSQGKKLMNFGANSNSYTDDNFRSDSYNVVKKYVDSFKV	>D2_01892 MKFLAALALLPLAYAAPATLAKRANPTVIAPLPKATVVGVDALDVESFKGIPYAKPPINQLRLKPPQPLTADLGRVDGTGQPKACPQFLLSVDGSSIPANVLGNILNIPFFQTVTNAGEDCLTINVQRPAGTKPDAKLPVLFWIFGGGFQLGSTQMYDGTSLIRESVEQGKPIIFVAVNYRVGGFGFLPGKEVLQDGSANLGLLDQRLGLEWVQDNIAAFGGDPTKVTIWGESAGSISVMDQMLLYNGDNTYKGKPLFRAGIMNSGSIVPADPVDCPKGQAVYNKVVEEAGCKSASDTLACLRTTPYTKFLNAANSVPSLASYSTVNLSYLPRPDGKTLTDSPDVLVRAGKYTKVPFIAGTQEDEGTLFGIFTLNITTTSQLTNYLSTQFFNSATRQQVEDLVSSYQTTTEDGAPFRTGLLNNFTPQFKRISAIIGDLTFILTRRLFSEVHTQVNPGVPSWSYIATYNYGTPLLGTFHASDLIQVFFGILPNNARKTIRGYYFSFVHNLDPNVGNNFANWPQWSQGKKLMNFGANSNSYTDDNFRSDSYNVVKKYVDSFKV
OG0000363	Other proteins	0.290879	0.000620251	2.52e-07	3.17e-05	0.00426442	0.32751	0.333333	Non-PHI				Core		Non-CAZyme	Non-effector		Non-effector		No_change	0	S	WD40 repeats					WD40	Gene3D;PANTHER;Pfam;ProSiteProfiles;SMART;SUPERFAMILY	Trp-Asp (WD) repeats circular profile.;Trp-Asp (WD) repeats profile.;WD REPEAT PROTEIN (AFU_ORTHOLOGUE AFUA_8G05640)-RELATED;WD domain, G-beta repeat;WD40 repeat-like;WD40_4	IPR001680;IPR015943;IPR036322	WD40 repeat;WD40-repeat-containing domain superfamily;WD40/YVTN repeat-like-containing domain superfamily	GO:0005515(InterPro)	KAJ6282426.1	96.1	1248	glycosyltransferase [Bipolaris maydis]	glycosyltransferase [Bipolaris maydis]	Bipolaris maydis	>OG0000363|BRIP10943a_06744 MASTQAHHDWTAPHFITTDATTPPHIHPAPGDCPHSPDALAAAVTLATLSDNSPPTSHADHAXXXXXXXXXXXXGYGGGISLADYQQFMEDMPPPHGALGSDEEQGQDDAAAEVHMQTFLSQVHPAYIAYHPFEIFDISSTPHNTSTTHIPAPPLYMSHVSSGDPALEPPPTLNEPYLSIQDKGAFCPITSYFHHYFNPDKAIVPGLDLIHVPNTVTRDDLKCDHYDYQGIDWEVRKTTRSAVRESRFEFESEKLSPGLKQVRKSIAPTPNTDVFFNFTRINTTPRVFVPHFQLRNVLTATSRNDIYYAYGHCVYRTDAQGAPADAVVNLSKRIALDGSVTTIASRDNVLIAGAFEGEYAITDLSSTYGSPCTFGRTTDFVTDTKSRIVNHMHLFDSRRTYSPQAVLCSNDHHLRILDCATNTFTNTFVYSAAVNCSATSPNGRLRVVVGDFQETLITNAETGEAFETLNTHADDAFACAWADDGIHVATAAQDSTIVVWDARYWREPLTVMKSELAVPRSLHFSPLGSGPRVLVAAEADDYINIINAQTWESKQVFDFFGPVGGAAFTPDGQSLFIANGEKRFGGIIELERAGWPDGSARRNSLDHEIWDDIATDWAHDDVLSLTCGKVHGGDVARQRRNVDLSHVVV	>D2_09991 MASTQAHHDWTAPHFITTDATTPPHIHPAPGDCPHSPDALAAAVTLATLSDNSPPTSHAXXXXXXXXXXXXXXXGYGGGISLADYQQFMEDMPPPHGALGSDEEQGQDDAAAEVHMQTFLSQVHPAYIAYHPFEIFDISSTPHNTSTTHIPAPPLYMSHVSSGDPALEPPPTLNEPYLSIQDKGAFCPITSYFHHYFNPDKAIVPGLDLIHVPNTVTRDDLKCDHYDYQGIDWEVRKTTRSAVRESRFEFESEKLSPGLKQVRKSIAPTPNTDVFFNFTRINTTPRVFVPHFQLRNVLTATSRNDIYYAYGHCVYRTDAQGAPADAVVNLSKRIALDGSVTTIASRDNVLIAGAFEGEYAITDLSSTYGSPCTFGRTTDFVTDTKSRIVNHMHLFDSRRTYSPQAVLCSNDHHLRILDCATNTFTNTFVYSAAVNCSATSPNGRLRVVVGDFQETLITNAETGEAFETLNTHADDAFACAWADDGIHVATAAQDSTIVVWDARYWREPLTVMKSELAVPRSLHFSPLGSGPRVLVAAEADDYINIINAQTWESKQVFDFFGPVGGAAFTPDGQSLFIANGEKRFGGIIELERAGWPDGSARRNSLDHEIWDDIATDWAHDDVLSLTCGKVHGGDVARQRRNVDLSHVVV
OG0007513	Other proteins	0.290801	0.000775314	8.31e-07	3.47e-05	0.00471181	0.320862	0.3	Non-PHI				Core		Non-CAZyme	Non-effector		Non-effector		No_change	0	S	pre-rrna processing protein					DUF3712	Gene3D;PANTHER;Pfam;SUPERFAMILY	CHROMOSOME 16, WHOLE GENOME SHOTGUN SEQUENCE;LEA14-like;Tag1 C-terminal domain	IPR046368;IPR055011	Tag1;Tag1, C-terminal domain	GO:0000329(InterPro)|GO:0016020(PANTHER)	XP_014076739.2	91.9	1561		uncharacterized protein PSV08DRAFT_359701 [Bipolaris maydis]	Bipolaris maydis	>OG0007513|BRIP10943a_08062 MALAWTPLRLKMENPDEAWGSXXXXXXXXXXXXXTTDANTRTPSSRPASRRSARSSRSARSARSVRSQQSSRTTEETPLLSQQDVDDDHDDHDDHDEDCDEATPATRSLRQSLCGSDRGGNAKGSLWKKRWPSILALIILCLLVIFIMLGFLVKESIEEYSMQAATFKPTKLSMDGLTSHGAKIHIQGDFTMDASKVKKQSVRNLGRFGTWVAHEAETGPFDAEVYLPEFGNVLVGTAKIPGVKVDIRNGHTTHVALDATVQPGSLDGIRNVAEDWIDGRLGQIRLKAKALVPLKSGLIHIGKQLVEQSVVFQGGDIPALPHYNITKLNLGEAKHGRKGLAADATIVVENDFPVDITLPSVAVDVGIQGCSTDTFLMVGTAQTGQLHXXXXXXXXXXXXXXXEKISNLVTEVCPNTAKSPLDTFLGDYMKGEDATIYINCCKFPDPAAPDWARDLLKDIIVPIPFAGKSMGNLIKNFSLADMHFSLPNPFAEPDTPEAAPKISGIVNVDIGLPNEMNFPIDVTQVKADADIFYHKKILGKLNLEKWQKANSTRVEGHGPEGPSLLVQSVIKDAPIKIVDDDLFSEVVQALLFGGKSVLMDLKAAVSVGVDTPMGKLAVRGIPAQGVVPVKPIRHGNDSEPGHGDGKESALNVKVGNMAIVDTSPTSLTITAMVNFTNPTNYSATVPYFNINVLANGSHIGSATVKDMEVVPGNNTNHLVSLHWDPYEYGGHKGKEIGAELLSQYISGFNTSITVQAHEQSVPAAPYIGRLLSRFPIERPMPHLSTPKKPSXXXXXXXXXXXXKSHFIRSTTMHLISSTAVFTLASPFRSTTLYITKMNATAYHDGHVAGKILYDLPFAVPPGLSESPHLPVDWSFGSLGYDAIKKALGGQLKLSAFAYVGVRIGEWRENVWFKGGKIGANVRL	>D2_05180 MALAWTPLRLKMENPDEAWGSXXXXXXXXXXXXXTTDANTRTPSSRPASRRSARSSRSARSARSVRSQQSSRTTEETPLLSQQDVDDDHDDHDDHDEDCDEATPATRSLRQSLCGSDRGGNAKGSLWKKRWPSILALIILCLLVIFIMLGFLVKESIEEYSMQAATFKPTKLSMDGLTSHGAKIHIQGDFTMDASKVKKQSVRNLGRFGTWVAHEAETGPFDAEVYLPEFGNVLVGTAKIPGVKVDIRNGHTTHVALDATVQPGSLDGIRNVAEDWIDGRLGQIRLKAKALVPLKSGLIHIGKQLVEQSVVFQGGDIPALPHYNITKLNLGEAKHGRKGLAADATIVVENDFPVDITLPSVAVDVGIQGCSTDTFLMVGTAQTGQLHVKPNSDVKVDVKGNAEKISNLVTEVCPNTAKSPLDTFLGDYMKGEDATIYINCCKFPDPAAPDWARDLLKDIIVPIPFAGKSMGNLIKNFSLADMHFSLPNPFAEPDTPEAAPKISGIVNVDIGLPNEMNFPIDVTQVKADADIFYHKKILGKLNLEKWQKANSTRVEGHGPEGPSLLVQSVIKDAPIKIVDDDLFSEVVQALLFGGKSVLMDLKAAVSVGVDTPMGKLAVRGIPAQGVVPVKPIRHGNDSEPGHGDGKESALNVKVGNMAIVDTSPTSLTITAMVNFTNPTNYSATVPYFNINVLANGSHIGSATVKDMEVVPGNNTNHLVSLHWDPYEYGGHKGKEIGAELLSQYISGFNTSITVQAHEQSVPAAPYIGRLLSRFPIERPMPHLSTPKKPSXXXXXXXXXXXXKSHFIRSTTMHLISSTAVFTLASPFRSTTLYITKMNATAYHDGHVAGKILYDLPFAVPPGLSESPHLPVDWSFGSLGYDAIKKALGGQLKLSAFAYVGVRIGEWRENVWFKGGKIGANVRL
OG0001832	Other proteins	0.290413	0.000620251	0	3.07e-05	0.00200624	0.305481	1	Non-PHI				SoftCore		Non-CAZyme	Non-effector		Non-effector		No_change	0	S	LCCL domain		GO:0000322,GO:0000323,GO:0000324,GO:0005575,GO:0005622,GO:0005623,GO:0005737,GO:0005773,GO:0016020,GO:0016021,GO:0031224,GO:0043226,GO:0043227,GO:0043229,GO:0043231,GO:0044424,GO:0044425,GO:0044444,GO:0044464			DUF1308,LCCL	Gene3D;PANTHER;Pfam;ProSiteProfiles;SMART;SUPERFAMILY	Hepatocyte Growth Factor;LCCL DOMAIN PROTEIN (AFU_ORTHOLOGUE AFUA_5G08630);LCCL domain;LCCL domain profile.;PAN domain;lcc	IPR003609;IPR004043;IPR036609;IPR051957	Cysteine-rich secretory LCCL domain-containing protein;LCCL domain;LCCL domain superfamily;PAN/Apple domain		KAJ5020502.1	83.8	1341		hypothetical protein J3E73DRAFT_435467 [Bipolaris maydis]	Bipolaris maydis	>OG0001832|WAI3398_00284 MNMEKKRVSAIGGMPERVSYLLTDPLRVSSHCNTRAFVTMAIVYLLADRGQYAETSAKEDAEAQLDDEANDDRDHAVDGDEEAHLLREEMEFEDIVPPASKKLRTRRRRFLDFWRGPQPPRIQSIDPYFPWIQNGPVEWLESQGLNRPISLVAVLLPWLLIFIWFLTAQLPLQDGDGNNVISLGCVDTLWERKNECGIDGIDCRPFSNHSFAFQCPAKCREVQLLNPHTVGPVQVNYRPLVVGTGLYRGDSFLCAAAIHAGIVDNHRGGGGRVKLMGGHDNFSGTKHHGIESIPFDSYFPLSFSVVFDDGFQVPADPRSALLPITILSTVVLAIFSSSPKIFFPIFTLIFAHVSFVSDPPPALHLNTTVLPDHISMFAKRLLPAIFVMVVMYSTTIKRTLAGLSAHIEKAVFWLGGFWIGALSNYTFDWIPISRLTAHDLEQQPGAKLALAIIVLVLAVIVVGQAYCFWLEGRLIHYLGLYSLFILAIIVCLMIPGVNLRIHHYILALLLLPGTSLQTRPSLFFQGLLLGLFVNGIARWDFDSVLQTSAALRADAKFESVVPQIMEPLIEVENDALFVTFNFTTTHPPDVDGMSVLVNDVERARAFYDNEGDGLWDIFEWKRDVDSGLNEYFQWAYIRDGYTLDYSKPVVNATAALAALDSRQNKNCPAQPTCPRWNGCVSTATNGGVFKLTCTTDFNGPVIGIAQAKIFVDCADACARHTYCTAFNMKDNFCYFLGKDVGTPRISTENVNAGTQAKPATELEPAPGSSVCETKINCPHDDYCRFKTNGQSYISRCNYDFNGGDIAIGQTKSLSECANLCSLLKGCVAATWVAGTWDGGMCYLKNDQYKVVYNSNVDSKFLYVLFERG	>D2_11918 MVIVNATAALAALDSRQNKNCPAQPTCPRWNGCVSTATNGGVFKLTCTTDFNGPVIGIAQAKIFVDCADACARHTYCTAFNMKDNFCYFLGKDVGTPRISTENVNAGTQAKPATELEPAPGSSVCETKINCPHDDYCRFKTNGQSYISRCNYDFNGGDIAIGQTKSLSECANLCSLLKGCVAATWVAGTWDGGMCYLKNDQYKVVYNSNVDSVYLER
OG0003070	Other proteins	0.290388	0.000620251	0	3.07e-05	0.00200624	0.305481	1	Non-PHI				Core		Non-CAZyme	Non-effector		Non-effector		No_change	0	S	LCCL domain		GO:0000322,GO:0000323,GO:0000324,GO:0005575,GO:0005622,GO:0005623,GO:0005737,GO:0005773,GO:0016020,GO:0016021,GO:0031224,GO:0043226,GO:0043227,GO:0043229,GO:0043231,GO:0044424,GO:0044425,GO:0044444,GO:0044464			DUF1308,LCCL	Gene3D;PANTHER;Pfam;ProSiteProfiles;SMART;SUPERFAMILY	LCCL DOMAIN PROTEIN (AFU_ORTHOLOGUE AFUA_5G08630);LCCL domain;LCCL domain profile.;lcc	IPR004043;IPR036609;IPR051957	Cysteine-rich secretory LCCL domain-containing protein;LCCL domain;LCCL domain superfamily		XP_007708716.1	97	1262		uncharacterized protein COCCADRAFT_2086 [Bipolaris zeicola 26-R-13]	Bipolaris zeicola 26-R-13	>OG0003070|BRIP10943a_01490 MDSHQGVYDDEGAPPPIYRDDGNASLHSNESAELIAASEASAQEYYSPLQQSYMSKYLPPQLQRIWHSTVVWVKGPQPPRPWKIRPFFPHVQAAPIRLLNNYFPKRKQKIALLVFFYFCWILTFGLVLHRSAFAADIPGYGSPVRVRCTDRFWSDGNGCGLNGDLCRPFENSTMPFRCPANCKRVQLIYPHAVGDQLVNYRPLVVGGPTDDEETLENTYYRADSFICAAAIHAGFINDASGGCGVVAQIGEKTDYPSVDRKHIKSTGFDSYFPRSFSFLSGTATKCRDLRWPLLGVSLTFTILLSLFTTSPPVFFTSIFLGVFVHVALASDPPNLTDYYAIVSIMLARLLPACFCMYAVYQFAVRRQLEGLDAHIEKTILWLGGCWIGALNNYTFDKIPIERLTPHDIQNQPGAIPALIIIVLALFLIALGQAWAFRVEGRLPRYLAIYGILVAGILTLVAIPKMNVRIHHYILGLLLVAGTSMQTRPSLLYQGILIGLFINGVARWGFASILETPSALRGDAPSGTPLPIITAPVIHNNVNVAHIKPNITFDWQYPFPTPYEGMSVLVNDVERYHEFTDRMEDSWTWTRHMEGVNEYFRFAYLSGGQRGDYTKAGVWRADGGWTEMEPGPS	>D2_07231 MDSHQGVYDDEGAPPPIYRDDGNASLHSNESAELIAASEASAQEYYSPLQQSYMSKYLPPQLQRIWHSTVVWVKGPQPPRPWKIRPFFPHVQAAPIRLLNNYFPKRKQKIALLVFFYFCWILTFGLVLHRSAFAADIPGYGSPVRVRCTDRFWSDGNGCGLNGDLCRPFENSTMPFRCPANCKRVQLIYPHAVGDQLVNYRPLVVGGPTDDEETLENTYYRADSFICAAAIHAGFINDASGGCGVVAQIGEKTDYPSVDRKHIKSTGFDSYFPRSFSFLSGTATKCRDLRWPLLGVSLTFTILLSLFTTSPPVFFTSIFLGVFVHVALASDPPNLTDYYAIVSIMLARLLPACFCMYAVYQFAVRRQLEGLDAHIEKTILWLGGCWIGALNNYTFDKIPIERLTPHDIQNQPGAIPALIIIVLALFLIALGQAWAFRVEGRLPRYLAIYGILVAGILTLVAIPKMNVRIHHYILGLLLVAGTSMQTRPSLLYQGILIGLFINGVARWGFASILETPSALRGDAPSGTPLPIITAPVIHNNVNVAHIKPNITFDWQYPFPTPYEGMSVLVNDVERYHEFTDRMEDSWTWTRHMEGVNEYFRFAYLSGGQRGDYTKAGVWRADGGWTEMEPGPS
OG0011756	PHI	0.290116	0.000775314	2.17e-07	3.5e-05	0.00123197	0.310795	0.5	PHI:6557	CysB	Aspergillus_fumigatus	unaffected_pathogenicity__reduced_virulence	SoftCore		Non-CAZyme	Non-effector		Non-effector		No_change	0	E	Pyridoxal-phosphate dependent enzyme			ko:K01738	ko00270,ko00920,ko01100,ko01110,ko01120,ko01130,ko01200,ko01230,map00270,map00920,map01100,map01110,map01120,map01130,map01200,map01230	PALP,Rhodanese	Gene3D;PANTHER;Pfam;ProSiteProfiles;SUPERFAMILY	CYSTATHIONINE BETA-SYNTHASE;Pyridoxal-phosphate dependent enzyme;Rhodanese domain profile.;Rhodanese/Cell cycle control phosphatase;Tryptophan synthase beta subunit-like PLP-dependent enzymes	IPR001763;IPR001926;IPR036052;IPR036873;IPR050214	Cysteine synthase/Cystathionine beta-synthase;Rhodanese-like domain;Rhodanese-like domain superfamily;Tryptophan synthase beta chain-like, PALP domain;Tryptophan synthase beta chain-like, PALP domain superfamily		ENH99473.1	86.8	865		hypothetical protein COCC4DRAFT_153103 [Bipolaris maydis ATCC 48331]	Bipolaris maydis ATCC 48331	>OG0011756|WAI2431_12552 MAGHDNVFRGPQSVGQYFDPDCHLPLPLVEIPDRLNPYQKDKVRIYAKMMTCLPAQNVKSLPALHMLREEPRAATRKIAEASSGSTILSLGIIARVLWGNEDVEAHVTNKKSRESLNLLRFFGIKPCLFAGLAQQEPTDPAGIMARLRRKAATSDDMVYLGQYDNEKNWESHVTWTGPQILKQLPEINLFSTTVGTGGCITGTGVALKSGKPSIRVLGVFNVAGDPVPGPRYYEGFQSSPFPWQQTIDAHVEVSSVESYRMSMKLSREGLICGPSSGEALQGLLQYLDDLKKAGSLEELVDDTTGEISCVFTCSDLPYQYLSGYFDRLGDEEFPRIENEILLQCDQTKHDLRWILDSAQALELLGAGHQNGHGKGDMGSLVTHQHVTKVSSTLIMDLRSTCDFRASHIPDSASAPLPGLYEGLAGGDLFGDPQAVSKVWMSMQKWLKEPEVSQFLKEVNNGKKKVLVLCYDGFASQLVGSVLRYQNVEAFSVRGVYGAMWTDRTNTSVLRVIRNNFYRSCLCWTGLRVSNPLKCASCWAFWNKNSVGNSTAFAWHNYRTKDRILDSMYSIPESCS	>D2_03681 MAGHDNVFRGPQSVGQYFDPDCHLPLPLVEIPDRLNPYQKDKVRIYAKMMTCLPAQNVKSLPALHMLREEPRAATRKIAEASSGSTILSLGIIARVLWGNEDVEAHVTNKKSRESLNLLRFFGIKPCLFAGLAQQEPTDPAGIMARLRRKAATSDDMVYLGQYDNEKNWESHVTWTGPQILKQLPEINLFSTTVGTGGCITGTGVALKSGKPSIRVLGVFNVAGDPVPGPRYYEGFQSSPFPWQQTIDARVEVSSVESYRMSMKLSREGLICGPSSGEALQGLLQYLDDLKKAGSLEELVDDTTGEISCVFTCSDLPYQYLSGYFDRLGDEEFPRIENEILLQCDQTKHDLRWILDSAQALELLGAGHQNGHGKGDMGSLVTHQHVAKVSSTLIMDLRSTCDFRASHIPGSASAPLPGLYEGLAGGDLFGDPQAVSKVWMSMQKWLKEPDVSQFLKEVNNGKKKVLVLCYDGFASQLVGSAFRYQNVEAFSVRGGFTALCGQIEPIPRS
OG0002554	Other proteins	0.289832	0.000465188	0.000620203	0.000126355	8.08e-05	0.269011	0	Non-PHI				Core		Non-CAZyme	Non-effector		Non-effector		No_change	0								PANTHER;Pfam	Fungal rhodopsin domain;PTH11-LIKE INTEGRAL MEMBRANE PROTEIN (AFU_ORTHOLOGUE AFUA_5G11245)	IPR049326;IPR052337	Rhodopsin domain, fungi;Satratoxin biosynthesis SC1 cluster protein 4-like		XP_007692690.1	94.1	696		uncharacterized protein COCMIDRAFT_107868 [Bipolaris oryzae ATCC 44560]	Bipolaris oryzae ATCC 44560	>OG0002554|WAI2411_05615 MVHDTALARTMALEAALFGFICVKPLAQWGPITIPPAPVATEPLRDDSAEKRSLCCEDRSCLVVIMAGSITDNRFDIINGKQLALLIAPLFCFVVASAAVAARWYTRSVRRINTLTEDVLMLAALVRLNSWLLLNQADIPKAMSFAVVTIVYVLVFLGGEGLTSDQIKADPTKNFHVVNRFWLRLQFALDICWATSIATVQIAFAKAYLRLYERKRIAQTACWCSIGLISIWYIWSLAGWISMCHPPGKCELQSKKSCIIIGSLHVFFNSVILFAPVPAILAAELSAKKRWSVMILFLLGCFCTILAVLRIDCAINVFGDVDEDPIGASWWRVCFSPIEVAVGIVCCCVPNVRSLPSWRRASPIASNESHGLRRLKFRTTSSGSSTSNLNEPSQWMPHASKPQAAAFVTLTSDSDTLERTGSLGANEIKITKEYNLDRL	>D2_03251 MTLPWPGPWHWKPPYLALSASSRSRSGGPITIPPAPVATEPLRDDSAEKRSLCCEDRSCLVVIMAGSITDNRFDIINGKQLALLIAPLFCFVVASAAVAARWYTRSVRRINTLTEDVLMLAALVRLNSWLLLNQADIPKAMSFAVVTIVYVLVFLGGEGLTSDQIKADPTKNFHVVNRFWLRLQFALDICWATSIATVQIAFAKAYLRLYERKRIAQTACWCSIGLISIWYIWSLAGWISMCHPPGKCELQSKKSCIIIGSLHVFFNSVILFAPVPAILAAELSAKKRWSVMILFLLGCFCTILAVLRIDCAINVFGDVDEDPIGASWWRVCFSPIEVAVGIVCCCVPNVRSLPSWRRASPIASNESHGLRRLKFRTTSSGSSTSNLNEPSQWMPHASKPQAAAFVTLTSDSDTLERTGSLGANEIKITKEYNLDRL
OG0003861	Other proteins	0.289806	0.000775314	0	3.47e-05	0.00105267	0.30427	1	Non-PHI				Core		Non-CAZyme	Non-effector		Non-effector		No_change	0	Q	KR domain					adh_short,adh_short_C2	Gene3D;PANTHER;PRINTS;Pfam;SUPERFAMILY	7-ALPHA-HYDROXYSTEROID DEHYDROGENASE;Enoyl-(Acyl carrier protein) reductase;Glucose/ribitol dehydrogenase family signature;NAD(P)-binding Rossmann-fold domains;Short-chain dehydrogenase/reductase (SDR) superfamily signature	IPR002347;IPR036291;IPR052178	NAD(P)-binding domain superfamily;Secondary Metabolite Biosynthesis SDR;Short-chain dehydrogenase/reductase SDR		XP_007682817.1	96.1	540		uncharacterized protein COCMIDRAFT_821 [Bipolaris oryzae ATCC 44560]	Bipolaris oryzae ATCC 44560	>OG0003861|BRIP10943a_02633 MSDIKDFNRMFSLDGKVALVTGGSRGLGLHTATAFLLAGAKKVFISARKNEGEQGIDQAVEKLNKLPVAGIAVGIAANVADTEDIERLVRKVQETDDKLDILVCNAGATWGGPFDPTPDWASQKVLDLNVRGVFNLCRLFAPLLERAGTRVSPSRIIIVSSTAGTTVPHVGEHGTIMYSISKAAAHHLSRQLAVELGPRNITTNTVAPGFFPSKLANGLIDILGGQKELEESNPRKRLGEASDIAGVMVFLCSPAAAYINGEDIAVDGGVRLASGRYSKI	>D2_00196 MSDIKDFNRMFSLDGKVALVTGGSRGLGLHTATAFLLAGAKKVFISARKNEGEQGIDQAVEKLNKLPVAGIAVGIAANVADTEDIERLVRKVQETDDKLDILVCNAGATWGGPFDPTPDWASQKVLDLNVRGVFNLCRLFAPLLERAGTRVSPSRIIIVSSTAGTTVPHVGEHGTIMYSISKAAAHHLSRQLAVELGPRNITTNTVAPGFFPSKLANGLIDILGGQKELEESNPRKRLGEASDIAGVMVFLCSPAAAYINGEDIAVDGGVRLASGRYSKI
OG0003328	Other proteins	0.28978	0.000775314	0	3.47e-05	0.00105267	0.30427	1	Non-PHI				Core		Non-CAZyme	Non-effector		Non-effector		No_change	0	Q	KR domain					adh_short,adh_short_C2	Gene3D;PANTHER;PRINTS;Pfam;SUPERFAMILY	7-ALPHA-HYDROXYSTEROID DEHYDROGENASE;Enoyl-(Acyl carrier protein) reductase;Glucose/ribitol dehydrogenase family signature;NAD(P)-binding Rossmann-fold domains;Short-chain dehydrogenase/reductase (SDR) superfamily signature	IPR002347;IPR036291;IPR052178	NAD(P)-binding domain superfamily;Secondary Metabolite Biosynthesis SDR;Short-chain dehydrogenase/reductase SDR		USP78960.1	95	489		hypothetical protein yc1106_06234 [Curvularia clavata]	Curvularia clavata	>OG0003328|WAI3382_09429 MHHLNLGTSTSTLTSVPASLLTHLNSGTTNPRASAQPQLSTPTNIRRDDRFSRGCRHEPTYPSPSPVLPTIHNLNTLPKLLPSQSKAKEERKKHIENMENTTLFDVSGKVVLVTGGAKGIGRMISEGFVRNGATVFVSSRDAKACEAACKEMNALGKGKADFIAADLYKEDAAAYIAAELGKRTTKLDVLVNNSGSNWGESYDKYPAAAWDRVLNLNLKRVFQLTQAVTPLLEAAATPTSPARIINIGSVDGLRVPALETFAYSASKAGLHHMSRVLASHLGKRGITSNTIACGPFQSKMMKATLEKYQDVITGGIPLGRIGTPEDVAGTCIWLASRAGSYVNGATIALDGGSVVGAKL	>D2_04742 MRLRILLRSWARGLQELDVLVNNSGSNWGESYDKYPAAAWDRVLNLNLKRVFQLTQAVTPLLEAAATPTSPARIINIGSVDGLRVPALETFAYSASKAGLHHMSRVLASHLGKRGITSNTIACGPFQSKMMKATLEKYQDVITGGIPLGRIGTPEDVAGTCIWLASRAGSYVNGATIALDGGSVVGAKL
OG0008827	PHI	0.289276	0.000465188	0	2.78e-05	0.00372426	0.306453	1	PHI:5690	FZC85	Magnaporthe_oryzae	unaffected_pathogenicity	Core		Non-CAZyme	Non-effector		Non-effector		No_change	0	S	GAL4-like Zn(II)2Cys6 (or C6 zinc) binuclear cluster DNA-binding domain	ARO80	GO:0000981,GO:0003674,GO:0003676,GO:0003677,GO:0003700,GO:0005488,GO:0005575,GO:0005622,GO:0005623,GO:0005634,GO:0006082,GO:0006355,GO:0006357,GO:0006520,GO:0006725,GO:0006807,GO:0008150,GO:0008152,GO:0009056,GO:0009063,GO:0009072,GO:0009074,GO:0009889,GO:0009891,GO:0009893,GO:0009987,GO:0010468,GO:0010556,GO:0010557,GO:0010604,GO:0010628,GO:0016054,GO:0019219,GO:0019222,GO:0019439,GO:0019752,GO:0031323,GO:0031325,GO:0031326,GO:0031328,GO:0043226,GO:0043227,GO:0043229,GO:0043231,GO:0043436,GO:0043565,GO:0044237,GO:0044238,GO:0044248,GO:0044281,GO:0044282,GO:0044424,GO:0044464,GO:0045893,GO:0045935,GO:0045944,GO:0046395,GO:0048518,GO:0048522,GO:0050789,GO:0050794,GO:0051171,GO:0051173,GO:0051252,GO:0051254,GO:0060255,GO:0065007,GO:0071704,GO:0080090,GO:0097159,GO:0140110,GO:1901360,GO:1901361,GO:1901363,GO:1901564,GO:1901565,GO:1901575,GO:1902680,GO:1903506,GO:1903508,GO:2000112,GO:2001141			Zn_clus	PANTHER	TRANSCRIPTIONAL ACTIVATOR ARO80-RELATED	IPR052780	Aromatic Amino Acid Catabolism Transcriptional Regulators	GO:0000981(PANTHER)|GO:0005634(PANTHER)|GO:0009074(PANTHER)|GO:0045944(PANTHER)	KAH7551987.1	95.5	1919		hypothetical protein BM1_08849 [Bipolaris maydis]	Bipolaris maydis	>OG0008827|BRIP10943a_10326 XLNSPSLPAPATPLSRRKPTERLSGPVQSTTKYVHDCLQHIPTSSLPDCLCHGPAHSHLPGLHPLPPPQGPLRYVLTTTRPPAHCCLLILPSRPLDLGPVDNPHDPPCVRCRRESKECFFSATRRKRKTDDGEEYDEADDYEIRNARKRQRSDGLQEPLTITTTNSTAYISQPLTPGGSIGRYEPLRRPNTSAGQSSQHNEEEDQKVNNETLATLQAGEVYSGHDALNLLFEAAGMNAHHRTGSSSSLQRPNLGSTPGSQTNFASPRPNLSHARTNSRPTVEPSVDPAIQQPLLPDPPNEAAFADAVRAWSKFRFVRAGWLTAKEAIAYIDYFYAFLSPLTPIVVPDYRDHAFHAKLLKEEPMLVITLLTISARYSQPSGSSGVGATSRSYLIHEKLWKYLQGMIDRMVFGQEQFGGGFCGAGQQPGSDVNPLSRKGLRTLGTVESLMLLTEWHPRALHFPPGDDDDELVLPDDPYESGPKADMYKEVGDKRIDSWLEPCWRSDRMCWMLLGNAMTLAFEIGVFDDTNETEFEEANQHLSHATVKAYYRRKNHLRDLLIIYVTQTSGRLGLTSMLPKIDRDESLTGAPSPLELYKDRISRIKAPPAQFGMRSDGQRLPLESIATQERHAIQDLVLDFWQRIAKIMEMGNLKLFSNRRKTRELLKTGTYEEMLKFFQGPLAEWRKCFDRAPQVPTQLRHVLIIEFEYTRVYLNSLALQAVVERCTHNTPLQTHAQPNGVNGRAPNGNEDGGAIPFSTLVKWYANDRHYINEVIDASRNVLKVVVDGLHPGGYLRHAPVRTFFRIVSVAIILLKTFALGATEEDVAVSLGLLSSSVDALRTSIVDDVHVGNRFADLVETLTHRIRSRFVRLTANGSSGISRAGSKSPVQAPMMPPPSALNNTNHLAPPYMGSQQTGFSGSGTSVPGSPSIGLSTSGRATPLWGISSEPYDPNSNSISIMPPPGNYTNFSANTNGNNHSNSNGSNSNGTNGTQWSQWANNGGGGWGTGHDQDWLALPLDPLLDQWGAEINQTAMGPDIGGMDMLDILLNMGGPPGSA	>D2_12212 MSTTASNTSPPARSQTASATAQHTRTYQACIPCRRRKVRCDLGPVDNPHDPPCVRCRRESKECFFSATRRKRKTXXXXXXXXXXXXXIRNARKRQRSDGLQEPLTITTTNSTAYISQPLTPGGSIGRYEPLRRPNTSAGQSSQHNEEEDQKVNNETLATLQAGEVYSGHDALNLLFEAAGMNAHHRTGSSSSLQRPNLGSTPGSQTNFASPRPNLSHARTNSRPTVEPSVDPAIQQPLLPDPPNEAAFADAVRAWSKFRFVRAGWLTAKEAIAYIDYFYAFLSPLTPIVVPDYRDHAFHAKLLKEEPMLVITLLTISARYSQPSGSSGVGATSRSYLIHEKLWKYLQGMIDRMVFGQEQFGGGFCGAGQQPGSDVNPLSRKGLRTLGTVESLMLLTEWHPRALHFPPGDDDDELVLPDDPYESGPKADMYKEVGDKRIDSWLEPCWRSDRMCWMLLGNAMTLAFEIGVFDDTNETEFEEANQHLSHATVKAYYRRKNHLRDLLIIYVTQTSGRLGLTSMLPKIDRDESLTGAPSPLELYKDRISRIKAPPAQFGMRSDGQRLPLESIATQERHAIQDLVLDFWQRIAKIMEMGNLKLFSNRRKTRELLKTGTYEEMLKFFQGPLAEWRKCFDRAPQVPTQLRHVLIIEFEYTRVYLNSLALQAVVERCTHNTPLQTHAQPNGVNGRAPNGNEDGGAIPFSTLVKWYANDRHYINEVIDASRNVLKVVVDGLHPGGYLRHAPVRTFFRIVSVAIILLKTFALGATEEDVAVSLGLLSSSVDALRTSIVDDVHVGNRFADLVETLTHRIRSRFVRLTANGSSGISRAGSKSPVQAPMMPPPSALNNTNHLAPPYMGSQQTGFSGSGTSVPGSPSIGLSTSGRATPLWGISSEPYDPNSNSISIMPPPGNYTNFSANTNGNNHSNSNGSNSNGTNGTQWSQWANNGGGGWGTGHDQDWLALPLDPLLDQWGAEINQTAMGPDIGGMDMLDILLNMGGPPGSA
OG0002645	Other proteins	0.289005	0.000310126	0	2.65e-05	0.00267631	0.32067	1	Non-PHI				Core		Non-CAZyme	Non-effector		Non-effector		No_change	0	D	Cyclin	PCL1	GO:0000079,GO:0000082,GO:0000083,GO:0000131,GO:0000278,GO:0000307,GO:0001932,GO:0003674,GO:0005575,GO:0005622,GO:0005623,GO:0005634,GO:0005933,GO:0005934,GO:0005935,GO:0006355,GO:0006996,GO:0007010,GO:0007049,GO:0008150,GO:0009889,GO:0009893,GO:0009894,GO:0009896,GO:0009987,GO:0010468,GO:0010506,GO:0010508,GO:0010556,GO:0016043,GO:0016239,GO:0016241,GO:0016538,GO:0019207,GO:0019219,GO:0019220,GO:0019222,GO:0019887,GO:0022402,GO:0030234,GO:0030427,GO:0031106,GO:0031323,GO:0031325,GO:0031326,GO:0031329,GO:0031331,GO:0031399,GO:0032185,GO:0032268,GO:0032878,GO:0032991,GO:0042325,GO:0043226,GO:0043227,GO:0043229,GO:0043231,GO:0043549,GO:0044424,GO:0044464,GO:0044770,GO:0044772,GO:0044843,GO:0045859,GO:0048518,GO:0048522,GO:0050789,GO:0050790,GO:0050794,GO:0051171,GO:0051174,GO:0051246,GO:0051252,GO:0051338,GO:0051726,GO:0060255,GO:0061695,GO:0065007,GO:0065009,GO:0071840,GO:0071900,GO:0080090,GO:0098772,GO:1902494,GO:1902554,GO:1902911,GO:1903047,GO:1903506,GO:1904029,GO:1990234,GO:2000112,GO:2001141	ko:K06656,ko:K06657	ko04111,map04111	Cyclin_N	CDD;Gene3D;PANTHER;Pfam;SUPERFAMILY	CYCLIN_ScPCL1-like;Cyclin, N-terminal domain;Cyclin-like	IPR006671;IPR013922;IPR036915	Cyclin PHO80-like;Cyclin, N-terminal;Cyclin-like superfamily	GO:0000079(InterPro)|GO:0000307(PANTHER)|GO:0005634(PANTHER)|GO:0016538(PANTHER)|GO:0019901(InterPro)	USP81364.1	95.5	658		uncharacterized protein yc1106_08638 [Curvularia clavata]	Curvularia clavata	>OG0002645|BRIP10943a_00851 MPYSPNLAAENQAALDHFIQLPVSSDMISYLAQKATQVIRCEPCVNKNLPPTPPASPPQHIASHPREPALPSVEEFITSIVERSHVQTATLMSSLIYLSRLRSRLPPVAKGMRCTVHRIFLASLILAAKNLNDSSPKNKHWAKYSSVRGYDNFGFSITEVNLMEKQLLFLLDWDLRINTDDLYYHLEPFLAPIRVWQSRQAEKARLAEKEKELARKQYQLTTENLSRSVHTYPSNSSMSSHASRTQRHRMQYVPSSRAPSRTPSLSPPTRSSSASVSSESPSSFHEEPSEAVLHRYDADQGANVVYINGPIPYAAPKQQHALPLYEHQPSKKVKTSAGGIFSRMFGQTGAYAGRQVTY	>D2_07869 MPYSPNLAAENQAALDHFIQLPVSSDMISYLAQKATQVIRCEPCVNKNLPPTPPASPPQHIASHPREPALPSVEEFITSIVERSHVQTATLMSSLIYLSRLRSRLPPVAKGMRCTVHRIFLASLILAAKNLNDSSPKNKHWAKYSSVRGYDNFGFSITEVNLMEKQLLFLLDWDLRINTDDLYYHLEPFLAPIRVWQSRQAEKARLAEKEKELARKQYQLTTENLSRSVHTYPSNSSMSSHASRTQRHRMQYVPSSRAPSRTPSLSPPTRSSSASVSSESPSSFHEEPSEAVLHRYDADQGANVVYINGPIPYAAPKQQHALPLYEHQPSKKVKTSAGGIFSRMFGQTGAYAGRQVTY
OG0010530	Other proteins	0.289005	0.00108544	6.56e-06	6.39e-05	0.000226848	0.276852	0.380952	Non-PHI				Core		Non-CAZyme	Non-effector		Non-effector		No_change	0	Q	dienelactone hydrolase	YDL086W	GO:0003674,GO:0003824,GO:0005575,GO:0005622,GO:0005623,GO:0005737,GO:0005739,GO:0008806,GO:0016787,GO:0016788,GO:0043226,GO:0043227,GO:0043229,GO:0043231,GO:0044424,GO:0044444,GO:0044464,GO:0052689	ko:K01061	ko00361,ko00364,ko00623,ko01100,ko01110,ko01120,ko01130,map00361,map00364,map00623,map01100,map01110,map01120,map01130	DLH	Gene3D;PANTHER;Pfam;SUPERFAMILY	Dienelactone hydrolase family;alpha/beta hydrolase;alpha/beta-Hydrolases	IPR002925;IPR029058	Alpha/Beta hydrolase fold;Dienelactone hydrolase	GO:0016787(InterPro)	KAH7563040.1	75.7	424		hypothetical protein BM1_00087 [Bipolaris maydis]	Bipolaris maydis	>OG0010530|WAI2411_10111 MLITETHKDVPTEAGGDMRIFIFHPTIPNYSKAKFPGVVVFSEIYQGNFDYSLCMSFDSLRKELRLGYADILAVTGPVARFARQIASQGYIVVAPSSYHEFTGPEPLAYDVPGTDQGNEWKITKTVQAYDEDASLSVDTLLAMSTCNGRIGATGKHVSRRSLSIPLRSRSTRLCSNLLLCNRYSQRYAGKRQKDDSIARCKDIKGELVMIFGKMDTHVPPEGRDLIRKALHEAGVTFSFYEPAWAQHAFIRDELSKGRYDAALSGICFEMLKELFNRTLRSDLGPRSGGDVEIEDVC	>D2_12766 MLITETHKDVPTEAGGDMRIFIFHPTIPNYPKAKFPGVVVFSEIYQGNFDYSLCVSFDSLRKELRLGYADILAVTGPVARFARQIASQGYIVAAPSSYHEFTGPEPLAYDVPGTDQGNEWKITKTVQAYDEDASLSVDTLLAMSTCNGRIGATGKY
OG0011021	Other proteins	0.288979	0.000310126	0	2.65e-05	0.00267631	0.32067	1	Non-PHI				Shell		Non-CAZyme	Non-effector		Non-effector		No_change	0	S	Cyclin-dependent protein kinase					Cyclin,Cyclin_N	CDD;Gene3D;PANTHER;Pfam;SUPERFAMILY	CYCLIN_ScPCL1-like;Cyclin;Cyclin-like	IPR013922;IPR036915	Cyclin PHO80-like;Cyclin-like superfamily	GO:0000079(InterPro)|GO:0000307(PANTHER)|GO:0005634(PANTHER)|GO:0016538(PANTHER)|GO:0019901(InterPro);GO:0000079(InterPro)|GO:0019901(InterPro)	XP_008031623.1	92.1	282		uncharacterized protein SETTUDRAFT_99839, partial [Exserohilum turcica Et28A]	Exserohilum turcica Et28A	>OG0011021|Yt-6_04508 MFHQLTKLEQLSNLIDRITEATKTAIRTCNPTPSIEETHLPSIDEFVLYVILRSYATIPELIMCLIYLSRFQERLPPGSFIMRPSTPHRVFLAALMMAHKVYNDNSVNNTCWAECSAFPECGFAGFSNVEVNLIEKEFLSFLDWEVHISPDLYDAVSRVVHTPSYPPYPLQTELPWACECCICINGYANSAQGLWHCFACPPPGYVNVEMSKKVLSAEQSQFFPTDQSFTASHHQAASLD	>D2_01719 MSYGPNEPSQLPSLINYVTERTMVAIRSCTFAPGVEETCLPSIDDFILYVVTRSYTTPPELIMCVVYLSRFQERLPPTGVTMRPSTPHRIFLAALILAHKVYNDDSVNNTCWAECSGFPEYDFAGFSNVEVNLIEKQFLALLNWNVHISADLYELISQAIYSAISSPPKLVETEPCWACNCCVCINWWKSSAQELWHCFTCFMPSYDEVEMHNKLPSVQ
OG0003220	PHI	0.288514	0.000930377	3.81e-07	3.72e-05	0.00138358	0.313149	0.4	PHI:6557	CysB	Aspergillus_fumigatus	unaffected_pathogenicity__reduced_virulence	Core		Non-CAZyme	Non-effector		Non-effector		No_change	0	E	Pyridoxal-phosphate dependent enzyme					PALP,Rhodanese	CDD;Gene3D;PANTHER;Pfam;ProSiteProfiles;SMART;SUPERFAMILY	CYSTATHIONINE BETA-SYNTHASE;Pyridoxal-phosphate dependent enzyme;RHOD;Rhodanese domain profile.;Rhodanese-like domain;Rhodanese/Cell cycle control phosphatase;Tryptophan synthase beta subunit-like PLP-dependent enzymes;rhod_4	IPR001763;IPR001926;IPR036052;IPR036873;IPR050214	Cysteine synthase/Cystathionine beta-synthase;Rhodanese-like domain;Rhodanese-like domain superfamily;Tryptophan synthase beta chain-like, PALP domain;Tryptophan synthase beta chain-like, PALP domain superfamily		ENI07888.1	95.3	777		hypothetical protein COCC4DRAFT_189033 [Bipolaris maydis ATCC 48331]	Bipolaris maydis ATCC 48331	>OG0003220|WAI3384_11837 MQFFGLDITLFGGPSQPDPTDCRGGIQRAKKMAEEDESVLNLNQYENDANWQSHVRWTGPQILEQLPNIRLICTGMGTSGTMTGLGQYFKAQDPSVFRLGVCTAPGDRVPGPRSFALLAPVEFPWRDSVDAIEEVGSKDAFGLSLQLCREGLICGPSSGFNLKVKGLFNYLGKRKAAGTLKELAGSNGLIECAFICCDLPIQYVDEYFDKLGAEAFPPIHNENLTAVDLYRYDDAWELEPTQLLSQFTSIAQGDNNQTVILDLRKPEDFARTHIPRSYNLPLQSCNASMPSPFLDAAILETQWKELEATFTSDRISAYDLAGRQVYVVCYDGDTSRVATSILRARGITANSVKGGIAAVRRDMPQLQLTERGRELTQQNRSNLSKAATKEMRADSLSPQARGQTDIVQ	>D2_03808 MPKRNYLNAYSGPDAIRNYFDPDCQPMLPLVELPPSLNPFYNDGVRIHAKMMSMHPANNVKVMPALNMLEKGVQPEKSKTVVEYSSGSTVISLALLSRINHGIKDTRAFLSNKTSGPKLRLMQFFGLDITLFGGPSQPDPTDCRGGIQRAKKMAEEDESVLNLNQYENDANWQSHVRWTGPQILEQLPNIRLICTGMGTSGTMTGLGQYFKAQDPSVFRLGVCTAPGDRVPGPRSFALLAPVEFPWRDSVDAIEEVGSKDAFGLSLQLCREGLICGPSSGFNLKGA
OG0002030	Other proteins	0.288463	0.000775314	0	3.81e-05	0.000805074	0.301285	1	Non-PHI				Core		Non-CAZyme	Non-effector		Non-effector		No_change	0	S	SUR7/PalI family		GO:0000003,GO:0000278,GO:0000280,GO:0000281,GO:0000910,GO:0005575,GO:0005622,GO:0005623,GO:0005737,GO:0005886,GO:0006810,GO:0006887,GO:0006996,GO:0007049,GO:0007127,GO:0008150,GO:0009653,GO:0009987,GO:0012505,GO:0016020,GO:0016043,GO:0016192,GO:0022402,GO:0022414,GO:0030133,GO:0030139,GO:0030154,GO:0030427,GO:0030435,GO:0031410,GO:0031520,GO:0031982,GO:0032153,GO:0032502,GO:0032940,GO:0035838,GO:0043226,GO:0043227,GO:0043229,GO:0043934,GO:0044424,GO:0044425,GO:0044444,GO:0044459,GO:0044464,GO:0046903,GO:0048285,GO:0048646,GO:0048856,GO:0048869,GO:0051179,GO:0051234,GO:0051286,GO:0051301,GO:0051321,GO:0061640,GO:0061982,GO:0070382,GO:0071840,GO:0071944,GO:0097708,GO:0098590,GO:0099503,GO:0140013,GO:1903046,GO:1903047			SUR7	PANTHER;Pfam	PROTEIN DCV1-RELATED;SUR7/PalI family	IPR009571;IPR051380	Fungal pH-response regulator palI/RIM9;Membrane protein SUR7/Rim9-like, fungi	GO:0005886(InterPro);GO:0005886(PANTHER)|GO:0032153(PANTHER)|GO:0035838(PANTHER)	XP_014083794.1	94.9	1245	SUR7/PalI family-domain-containing protein [Bipolaris maydis]	SUR7/PalI family-domain-containing protein [Bipolaris maydis]	Bipolaris maydis	>OG0002030|BRIP10943a_12716 MLRPATPLSILFFVAFVLLLLSTLSTPLIKSIPLATYRGVHFGVLGYCENGDSGCKGPMIGYNTEKLFAGEETSDFSLPSAQRHALSSILIVHPVAALMTLICFALSVAAHFHSPAHSPRYLLALLIFTFPTLLVTLLAFLVDILLFVPHVGWGGWIVLGATVIIVASGIVTCAMRRTLVSRKARKRRIAENDEMNGNTYYANRANATVTTEYPKAESPPPLDNDTMSSALKSNGNAAYFDSSKVSPTDDMVPLNQRNPSLKTVSSAGGNGPDIMGSPPGGPIGRRQPVDQYGNPLPPMPNDGFAMMNGVPRGRGGPYRGRGGPPRGGQFGGPRGGGYGPRGGYGPRGGAMRGPPPPGWNGNGRGGRPPNGPPMARGAPPPGYNNDNFYSQGPPPREPSPYGRGPPPGPMPQMPIGQAIEMDNRTGTPANNYGLRESDGDVAGMLALQQGGPFPAGSPQRRSPEIMSPTSEYSTSDAQPRQPPPXXXXXXXXXXXXFVPAQAGWNQQKVPSDQTLSTMNNSNSSRGLSPIQDSPIMANAQLAPVDSVSRPERSSDYYEDVDPRFAEPVQSQAPPPLPTSLMPGGFVPPNPNFLSTNNLSDSNLPRTSSYDDLPDGSRSPAASEASHFTSVSQRPINPNWRPEMGAAAGQFGPFPGPRRPMRQGDVILEANAANPDFMIPGATRGRGRGRGGGGRGRGGPMPPAMLGPGPGMSNQSRYPGGNAM	>D2_12961 MLRPATPLSILFFVAFVLLLLSTLSTPLIKSIPLATYRGVHFGVLGYCENGDSGCKGPMIGYNTGEETSDFSLPSAQRHALSSILIVHPVAALMTLICFALSVAAHFHSPAHSPRYLLALLIFTFPTLLVTLLAFLVDILLFVPHVGWGGWIVLGATVIIVASGIVTCAMRRTLVSRKARKRRIAENDEMNGNTYYANRANATVTTEYPKAESPPPLDNDTMSSALKSNGNAAYFDSSKVSPTDDMVPLNQRNPSLKTVSSAGGNGPDIMGSPPGGPIGRRQPVDQYGNPLPPMPNDGFAMMNGVPRGRGGPYRGRGGPPRGGQFGGPRGGGYGPRGGYGPRGGAMRGPPPPGWNGNGRGGRPPNGPPMARGAPPPGYNNDNFYSQGPPPREPSPYGRGPPPGPMPQMPIGQAIEMDNRTGTPANNYGLRESDGDVAGMLALQQGGPFPAGSPQRRSPEIMSPTSEYSTS
OG0013057	CAFE	0.288463	0.000775314	0	3.81e-05	0.000805074	0.301285	1	Non-PHI				Shell		Non-CAZyme	Non-effector		Non-effector		Contraction Only	5	S	SUR7/PalI family		GO:0000003,GO:0000278,GO:0000280,GO:0000281,GO:0000910,GO:0005575,GO:0005622,GO:0005623,GO:0005737,GO:0005886,GO:0006810,GO:0006887,GO:0006996,GO:0007049,GO:0007127,GO:0008150,GO:0009653,GO:0009987,GO:0012505,GO:0016020,GO:0016043,GO:0016192,GO:0022402,GO:0022414,GO:0030133,GO:0030139,GO:0030154,GO:0030427,GO:0030435,GO:0031410,GO:0031520,GO:0031982,GO:0032153,GO:0032502,GO:0032940,GO:0035838,GO:0043226,GO:0043227,GO:0043229,GO:0043934,GO:0044424,GO:0044425,GO:0044444,GO:0044459,GO:0044464,GO:0046903,GO:0048285,GO:0048646,GO:0048856,GO:0048869,GO:0051179,GO:0051234,GO:0051286,GO:0051301,GO:0051321,GO:0061640,GO:0061982,GO:0070382,GO:0071840,GO:0071944,GO:0097708,GO:0098590,GO:0099503,GO:0140013,GO:1903046,GO:1903047			SUR7						XP_014083794.1	90.7	417	SUR7/PalI family-domain-containing protein [Bipolaris maydis]	SUR7/PalI family-domain-containing protein [Bipolaris maydis]	Bipolaris maydis	>OG0013057|WAI3285_04817 MSPTSEYSTSDAQPRQPPPXXXXXXXXXXXXFVPAQAGWNQQKVPSDQTLSTMNNSNSSRGLSPIQDSPIMANAQLAPVDSVSRPERSSDYYEDVDPRFAEPVQSQAPPPLPTSLMPGGFVPPNPNFLSTNNLSDSNLPRTSSYDDLPDGSRSPAASEASHFTSVSQRPINPNWRPEMGAAAGQFGPFPGPRRPMRQGDVILEANAANPDFMIPGATRGRGRGRGGGGRGRGGPMPPAMLGPGPGMSNQSRYPGGNAM	>D2_12960 MNNSNSSRGLSPIQDSPIMANAQLAPVDSVSRPERSSDYYEDVDPRFAEPVQSQAPPPLPTSLMPGGFVPPNPNFLSTNNLSDSNLPRTSSYDDLPDGSRSPAASEASHFTSVSQRPINPNWRPEMGAAAGQFGPFPGPRRPMRQGDVILEANAANPDFMIPGATRGRGRGRGGGGRGRGGPMPPAMLGPGPGMSNQSRYPGGNAM
OG0005809	PHI	0.288398	0.00108544	3.86e-07	3.61e-05	0.00271467	0.315586	0.333333	PHI:2462	RGSB	Fusarium_verticillioides	unaffected_pathogenicity	Core		Non-CAZyme	Non-effector		Non-effector		No_change	0	S	Uncharacterised ACR, YagE family COG1723	sif3	GO:0005575,GO:0005622,GO:0005623,GO:0005737,GO:0005739,GO:0005783,GO:0008150,GO:0008152,GO:0010467,GO:0012505,GO:0043170,GO:0043226,GO:0043227,GO:0043229,GO:0043231,GO:0044424,GO:0044444,GO:0044464,GO:0071704,GO:0140053			DUF155	CDD;Gene3D;PANTHER;Pfam;ProSiteProfiles;SMART;SUPERFAMILY	REQUIRED FOR MEIOTIC NUCLEAR DIVISION PROTEIN 1 HOMOLOG;RGS;RGS domain profile.;RGS_3;RMND1/Sif2-Sif3/Mrx10, DUF155;Regulator of G protein signaling domain;Regulator of G-protein signaling, RGS	IPR003734;IPR016137;IPR036305;IPR044926;IPR051624	Domain of unknown function DUF155;RGS domain;RGS domain superfamily;RGS, subdomain 2;RMD1/Sad1-interacting		KAJ6276831.1	92.7	1726	sporulation protein rmd8 [Bipolaris maydis]	sporulation protein rmd8 [Bipolaris maydis]	Bipolaris maydis	>OG0005809|WAI3384_03664 MSHPDDKVSMDYGPARNRFPTLFEVLSRKTVAPLDLFSFYIYMRDQQRSVDYLDFWLDVSQHLQLCRLYVRRLHRSMIEGTPDLDNNRYSTFAMDNAGEGPSNEKGDNMSDQRLSAFLRSERGSPNHSPQHSQGSNQTGDFQRPSPYVSETPGDSNSPGHNSSFDNTQPGREDLRASAEKILYTYLLPGSEREIIIPQSILSDVQEAIEGPEQRADPELFDQAKDYVFQAMERDAYPGFLQNKGLGNLVPQSMMVRLIVGLISFFAAMWTSFILIFLDKSRATRCWIILPFTIAIYLIFTHQYMLDPIIALAGYSEYTFFDFNKIREPFVKKTLARRSLTVLLMFLVVTVALCCLFIFVPGRDRNSVSLFRTRRLLPYSWELRTSSPQLISKLRPLVKWIATTSKMSGPTAKSKRGPTVLMTDARDNTPRAPRPPQRPSVVQRQSTSARLISVDNILQYASDIPSQQRRGPPGSRPMVHTRTPSGRHPLDPRLSGRLIPQHMPTRSSKLSEKLVLLPETDGQEEEEKTEFDDDEYDGPPTDEDLARRTTKGGPNDKSYAERLPKARRTDKLSRVTAYCTTQAYKMKATAQFVKDQHHARTKLYDDCLYTVYHLPLLPGSDGYRVRSSPALKSPGGKTVLDEEIERNEQRDHHEGYFGNEETYFVRDDHELDHPYNQMLDRRDSAENSRVAPNALSFGEMFVFSYGVAVFWNFTEKQEKDILADLTFSSTATGVSLATRPLAESDFETEEFHFEYNPEIQRPRMYNDMITLKSGDHMIKLAMSHAIAQSTKLSLFEEGMNRTMLAAQNVPKRLALTGKLGMRRTDVVKMIGQLFTSRVEVNLSSNMLDTPSFFWDAEPTLHPLYTAVREYLEIKPRIQVLNERCQVFLDLGEILSDSISDRKMTKITWIIIALIVLSICITCLEVLLRFAILQKGKMNVPVSGGVGALNAVERMKGWGRLRMRVPGCWLRGGWFGLGVGLRAWLWGSGAVDP	>D2_09941 MSHPDDKVSMDYGPARNRFPTLFEVLSRKTVAPLDLFSFYIYMRDQQRSVDYLDFWLDVSQHLQLCRLYVRRLHRSMIEGTPDLDNNRYSTFAMDNAGEGPSNEKGDNMSDQRLSAFLRSERGSPNHSPQHSQGSNQTGDFQRPSPYVSETPGDSNSPGHNSSFDNTQPGREDLRASAEKILYTYLLPGSEREIIIPQSILSDVQEAIEGPEQRADPELFDQAKDYVFQAMERDAYPGFLQNKGLGNLVPQSMMVRLIVGLISFFAAMWTSFILIFLDKSRATRCWIILPFTIAIYLIFTHQYMLDPIIALAGYSEYTFFDFNKIREPFVKKTLARRSLTVLLMFLVVTVALCCLFIFVPELRPLVKWIATTSKMSGPTAKSKRGPTVLMTDARDNTPRAPRPPQRPSVVQRQSTSARLISVDNILQYASDIPSQQRRGPPGSRPMVHTRTPSGRHPLDPRLSGRLIPQHMPTRSSKLSEKLVLLPETDGQEEEEKTEFDDDEYDGPPTDEDLARRTTKGGPNDKSYAERLPKARRTDKLSRVTAYCTTQAYKMKATAQFVKDQHHARTKLYDDCLYTVYHLPLLPGSDGYRVRSSPALKSPGGKTVLDEEIERNEQRDHHEGYFGNEETYFVRDDHELDHPYNQMLDRRDSAENSRVAPNALSFGEMFVFSYGVAVFWNFTEKQEKDILADLTFSSTATGVSLATRPLAESDFETEEFHFEYNPEIQRPRMYNDMITLKSGDHMIKLAMSHAIAQSTKLSLFEEGMNRTMLAAQNVPKRLALTGKLGMRRTDVVKMIGQLFTSRVEVNLSSNMLDTPSFFWDAEPTLHPLYTAVREYLEIKPRIQVLNERCQVFLDLGEILSDSISDRKMTKITWIIIALIVLSICITCLEVLLRFAILQKGKMNVPVSGGVGALNAVERMKGVGPPAYAGPGLLAARGLVWIGGGVKSLVVG
OG0006324	Other proteins	0.288359	0.000930377	1.64e-06	4.25e-05	0.00030171	0.295853	0.533333	Non-PHI				Core		Non-CAZyme	Non-effector		Non-effector		No_change	0	E	Taurine catabolism dioxygenase TauD, TfdA family					TauD	Gene3D;PANTHER;Pfam;SUPERFAMILY	Clavaminate synthase-like;GAMMA-BUTYROBETAINE HYDROXYLASE-RELATED;Taurine catabolism dioxygenase TauD, TfdA family	IPR003819;IPR042098;IPR050411	Alpha-ketoglutarate-dependent hydroxylases;TauD/TfdA-like domain;Taurine dioxygenase TauD-like superfamily	GO:0016491(InterPro)	XP_007696699.1	100	731		uncharacterized protein COCSADRAFT_168163 [Bipolaris sorokiniana ND90Pr]	Bipolaris sorokiniana ND90Pr	>OG0006324|BRIP10943a_06299 MATAQVLKTGPYLARVALQNATEELSNQIPDGFPHELNSDLVWNGSDITEKYNFVYEINAEELQEIEDALEYFKSLSKPLGFVNKDTFSLPKLHTELRNISDEVHNRCGFKVLRGLPFDKHDISSHVAPIRGRQDFQYQGKPAHVVLGHIKDLSSIVDANKIGAPAYTTDKQVFHTDSGDGIALACLETAAEGGESKLSSSWTVYKELARTRPDLIRTLAEPWASENFGGRGDKYALRPLLHYQPKTKSTPERLIIQYARRTFTGYWGLPRSSDVPPITEAQAEALDALHFLAEKHAVSLGFRKGDVQYINNLSVFHARDRFKNTLEQQRHFIRLWLRDPENAWPTPEALKSRWSIYEGVAPENSVFPLEPTIRTASGGKSKPLE	>D2_10855 MATAQVLKTGPYLARVALQNATEELSNQIPDGFPHELNSDLVWNGSDITEKYNFVYEINAEELQEIEDALEYFKSLSKPLGFVNKDTFSLPKLHTELRNISDEVHNRCGFKNIIIYAGVSSHVAPIRGRQDFQYQGKPAHVVLGHIKDLSSIVDANKIGAPAYTTDKQVFHTDSGDGIALACLETAAEGGESKLSSSWTVYKELARTRPDLIRTLAEPWASENFGGRGDKYALRPLLHYQPKTKSTPERLIIQYARRTFTGYWGLPRSSDVPPITEAQAEALDALHFLAEKHAVSLGFRKGDVQYINNLSVFHARDRFKNTLEQQRHFIRLWLRDPENAWPTPEALKSRWSIYEGVAPENSVFPLEPTIRTASGGKSKPLE
OG0000028	Other proteins	0.288333	0.000930377	1.64e-06	4.25e-05	0.00030171	0.295853	0.533333	Non-PHI				Core		Non-CAZyme	Non-effector		Non-effector		No_change	0	E	Taurine catabolism dioxygenase TauD, TfdA family					TauD	Gene3D;PANTHER;Pfam;SUPERFAMILY	Clavaminate synthase-like;GAMMA-BUTYROBETAINE HYDROXYLASE-RELATED;Taurine catabolism dioxygenase TauD, TfdA family	IPR003819;IPR042098;IPR050411	Alpha-ketoglutarate-dependent hydroxylases;TauD/TfdA-like domain;Taurine dioxygenase TauD-like superfamily	GO:0016491(InterPro)	XP_014557949.1	93	703		hypothetical protein COCVIDRAFT_36568 [Bipolaris victoriae FI3]	Bipolaris victoriae FI3	>OG0000028|WAI2432_11163 MLSPPLSTRSSFESLHSNTSSVLSSPDRLPPAVNGPMVWQGKELDPSEYVVRLSEGEIRDVRAAIIKFKLTGLSRSDISPETFDLGNAQLANKLSSLSKRIHHGRGLAVLRGLDTAYFNDEEAVIAFAGICSYICPERATDSYANQTLSHVLDATKKPVPVECRGIGLAGSKVTSAMDFHSDRFSGDVLALYVRNDGGPNAGGEQFVASFARIYNELLETDPEVLETLAEPNWPFELKQKNGAAYLSYGPILFFSLNGMPICQLVKAPLLGTPSLPRAAHLPSLNPQQLHALAAVERLAREYSHQLCRRQGDIQLVHNLSIMHARSAYGSSSSTTSGTSRRSTTSTQDAQSSRHLLRMFVRDPACAWEKPRWAATSFDDPLKRVDRRICPSMIWILGASLVAVKAMARFPTFPPHPLPSYRHCGCHFSLSLVFSLFVLNYYVLLRSRYGYITYVRTHTYVWHPYTYIWVYVYVHAIIFFGGGQKG	>D2_01559 MFSSVSRELHHGKGVTVLRGLDSAHFNDEEAVIAFAGICSYICQERATDSYANQTLSHIIDATKRQIPEGCKGIGLAGSKVTSAMDFHSDRFSGDVIALHVRNDGGSGTGGEQFVASFPKIYNELLKSDPGVLETMAEPDWPFELKKKDGAPYLELGSTLFFSKGKPICQLAKAPLLGTSNIPRDPSMPQVTKKQLHAVHVVEELARQFCTKVDRQQGDIQLFHNLSIVHARAEYHGAGDGASARHLLRMFLRDSKNAWDKPARCRWNFDDPFTPNRPQSLPVFDTDPWRAISGRESHG | >D2_13211 MLSPPLSTRSSFESLHSNTSSVLSSPDRLPPAVNGPMVWQGKELDPSEYVVRLSEGEIRDVRAAIIKFKLTGLSRSDISPETFDLGNAQLANKLSSLSKRIHHGRGLAVLRGLDTAYFNDEEAVIAFAGICSYICPERATDSYANQTLSHVLDATKKPVPVECRGIGLAGSKVTSAMDFHSDRFSGDVLALYVRNDGGPNAGGEQFVASFARIYNELLETDPEVLETLAEPNWPFELKQKNGAAYLSYGPILFFSLNGMPICQLVKAPLLGTPSLPRAAHLPSLNPQQLHALAAVERLAREYSHQLCRRQGDIQLVHNLSIMHARSAYXXXXXXXXXXXXXXXXXXXDAQSSRHLLRMFVRDPACAWEKPRWAATSFDDPFEKGRPQNLPVYDMDPWRIISGRESHG
OG0005544	Other proteins	0.288333	0.000930377	1.64e-06	4.25e-05	0.00030171	0.295853	0.533333	Non-PHI				Core		Non-CAZyme	Non-effector		Non-effector		No_change	0	E	tfdA family					TauD						XP_007700221.1	100	183		uncharacterized protein COCSADRAFT_171500 [Bipolaris sorokiniana ND90Pr]	Bipolaris sorokiniana ND90Pr	>OG0005544|BRIP10943a_05124 MSEYAEAHRFQPHYYPDDTAQFWERRVLRRNEYSYKNLTGSFLGDLPARVDSVLSWDGSALKPTDYVFQLDETHLQEIKHACAEFMGLLPALGMLI	>D2_02379 MSEYAEAHRFQPHYYPDDTAQFWERRVLRRNEYSYKNLTGSFLGDLPARVDSVLSWDGSALKPTDYVFQLDETHLQEIKHACAEFMGLLPALGMLI
OG0008348	PHI	0.288333	0.0012405	8.21e-05	6.18e-05	0.000736414	0.311817	0.142857	PHI:7319	CON6	Magnaporthe_oryzae	unaffected_pathogenicity	Core		Non-CAZyme	Non-effector		Non-effector		No_change	0	S	Conidiation protein 6					Con-6	PANTHER;Pfam	Conidiation protein 6;UPF0654 PROTEIN C11D3.01C-RELATED	IPR018824;IPR052670	Conidiation-specific protein 6;UPF0654 domain-containing protein	GO:0005737(PANTHER)	EFQ92470.1	76.1	89.4		hypothetical protein PTT_10417 [Pyrenophora teres f. teres 0-1]	Pyrenophora teres f. teres 0-1	>OG0008348|WAI3285_07379 MSANPETSLEATRPTSTTPVDTSDEAKQHSKEVLQDLENGGEITSKSTSDQDKNPNNVAGGLKATLKNPNVSDEAKQSAEERLGQL	>D2_09263 MSANPGNVIGGHKANINNPNTSDEAKQHSKEVLQDLENGGEITSKSTSDQDKNPNNVAGGLKATLKNPNVSDEAKQSAEERLGQL
OG0005545	Other proteins	0.288307	0.000930377	1.64e-06	4.25e-05	0.00030171	0.295853	0.533333	Non-PHI				Core		Non-CAZyme	Non-effector		Non-effector		No_change	0	E	tfdA family					TauD	Gene3D;PANTHER;Pfam;SUPERFAMILY	Clavaminate synthase-like;GAMMA-BUTYROBETAINE HYDROXYLASE-RELATED;Taurine catabolism dioxygenase TauD, TfdA family	IPR003819;IPR042098;IPR050411	Alpha-ketoglutarate-dependent hydroxylases;TauD/TfdA-like domain;Taurine dioxygenase TauD-like superfamily	GO:0016491(InterPro)	XP_007700221.1	96.4	507		uncharacterized protein COCSADRAFT_171500 [Bipolaris sorokiniana ND90Pr]	Bipolaris sorokiniana ND90Pr	>OG0005545|WAI3384_13861 MDLLTMIAHIKDLASIDKRNGLNGCAAPYCNVALPLHTDSGDVVAMYTLETTATGGYGTFASVGSIYNQLARDDPELLAVLFKNGWPMDRHVMSLSPIEWFCSLLITCYSPPDKKGLDGNGLYYRRPVMFMHKGAPEMAFSRGALIRSPRGTRSLEIPNITMLQNDALDAVHYAAHQSLHRIDYETGDMLFFNNRKIIHGRDEFHDGKGKTRHMLRLWLKDESMAGSPPHPALQLQWGNIFRAGLSDTQRIQNGPWSRIDFDVIEHSFGL	>D2_02380 MDLLTMIAHIKDLASIDKRNGLNGCAAPYCNVALPLHTDSGDVVAMYTLETTATGGYGTFASVGSIYNQLARDDPELLAVLFKNGWPMDRHVMSLSPIEWFCSLLITCYSPPDKKGLDGNGLYYRRPVMFMHKGAPEMAFSRGALIRSPRGTRSLEIPNITMLQNDALDAVHYAAHQSLHRIDYETGDMLFFNNRKIIHGRDEFHDGKGKTRHMLRLWLKDESMAGSPPHPALQLQWGNIFRAGLSDTPEDSEWPMEPDRL
OG0002432	Other proteins	0.288243	0.00201582	6.57e-06	5.11e-05	0.00565298	0.32308	0.115385	Non-PHI				Core		Non-CAZyme	Non-effector		Non-effector		No_change	0	GOU	GDP-fucose transporter						PANTHER	SOLUTE CARRIER FAMILY 35	IPR050186	Triose Phosphate/Phosphate Translocator		KAH7562460.1	88.7	923		hypothetical protein BM1_01980 [Bipolaris maydis]	Bipolaris maydis	>OG0002432|WAI2411_05398 MNSSRAFTRATQNTFRKPLDFLSNLSRGPVQLPRDKKRKDSNAHQRYNSISSIDDTDHSDVEFYAQMEPSRRSHSAHNSQSELQPPVPLIDVGSRSNSPYPRNRSAAQSEDEEDDDFEPVSSIRPLVSSDVGSGGHAFRGFWQQGGPGAFFFGTWKGWQIWVGLLVFWVGGCSFGLLLMNRFIMLTGVYKFPFPLTQSYAQLIITHLLLILVSSLLRFSSNPLRFIGFGAAVPPSQPAAPQGGAYRGGKNPASPPLLAGSRMAREALQVVGCLSLTCKSRSRCCPLRWSLWPGCFSVTTHLRRYAPLPTYQLARIGITPLAIIFACVLQKENITGSALSSALIATLNLFFASYRPDVRVTWESVVAGVFSSGFVALYPILLLRTYRTMVANLVPSGDVLTGYPTGSEESGNREETRAFYRTLHYTSIVSLMILTPIVILSGEVPHIWHNIPFLDVPFFWAMMLFGGMGSWAVFSSTLLLVKATSPLTATFVAVPRSAFQLVAISLFKAPAQTWLGVVLCWISSLWFLVTRRDEGRNRDRLR	>D2_06210 MNSSRAFTRATQNTFRKPLDFLSNLSRGPVQLPRDKKRKDSNAHQRYNSISSIDDTDHSDVEFYAQMEPSRRSHSAHNSQSELQPPVPLIDVGSRSNSPYPRNRSAAQSEDEEDDDFEPVSSMRPLVSSDVGSGGHAFRGFWQQGGPGAFFFGTWKGWQIWVGLLVFWVGGCSFGLLLMNRFIMLTGVYKFPFPLTQSYAQLIITHLLLILVSSLLRFSSNPLRFIGFGAAVPPSQPAAPQGGAYRGGKKPGISAFARWLSNGSGGIAGGGLFEFDLQIAKQVLPLAVVFVARVLLSNYSFAYAPLPTYQLARIGITPLAIIFACVLQKENITGSALSSALIATLNLFFASYRPDVRVTWESVVAGVFSSGFVALYPILLLRTYRTMVANLVPSGDVLTGYPTGSEESGNREETRAFYRTLHYTSIVSLMILTPIVILSGEVPHIWHNIPFLDVPFFWAMMLFGGMGSWAVFSSTLLLVKATSPLTATFVAVPRSAFQLVAISLFKAPAQTWLGVVLCWISSLWFLVTRRDEGRNRDRLR
OG0011082	Other proteins	0.287829	0.000620251	1.5e-07	3.29e-05	0.00148587	0.291929	0.833333	Non-PHI				SoftCore		Non-CAZyme	Non-effector		Non-effector		No_change	0	S	Component of the MICOS complex, a large protein complex of the mitochondrial inner membrane that plays crucial roles in the maintenance of crista junctions, inner membrane architecture, and formation of contact sites to the outer membrane			ko:K17787		AIM5	Pfam	Altered inheritance of mitochondria 5	IPR031463	MICOS complex subunit Mic12	GO:0042407(InterPro)|GO:0044284(InterPro)|GO:0061617(InterPro)	XP_007711269.1	98.2	206		uncharacterized protein COCCADRAFT_93381 [Bipolaris zeicola 26-R-13]	Bipolaris zeicola 26-R-13	>OG0011082|WAI3285_10350 MGFTTGFLGGVTLTSAVLYLTISLHTQNRATQAALLRQQQRRVLAEFYEPKKPEPEPTSREAPVGLAEMAKDRWNRSLEEGVKKVYNTDWRRVREDVEDRASVILQKIRDSTK	>D2_01605 MGFTTGFLGGVTLTSAVLYLTISLHTQNRATQAALLRQQRRVLAEFYEPKKPEPEPTSREAPVGLAEMAKDRWNRSLEEGVKKVYNTDWRRVREDVEDRASVILQKIRDSTK
OG0000128	Other proteins	0.287765	0.000620251	0	2.94e-05	0.00332962	0.296997	1	Non-PHI				Core		Non-CAZyme	Non-effector		Non-effector		No_change	0	S	PPR repeat family					PPR,PPR_2,PPR_3	Gene3D;NCBIfam;PANTHER;Pfam;ProSiteProfiles	OS03G0856100 PROTEIN;PPR repeat;PPR repeat family;Pentatricopeptide (PPR) repeat profile.;Tetratricopeptide repeat domain;pentatricopeptide repeat	IPR002885;IPR011990	Pentatricopeptide repeat;Tetratricopeptide-like helical domain superfamily	GO:0005515(InterPro)	XP_014558989.1	89.3	1583		hypothetical protein COCVIDRAFT_93023 [Bipolaris victoriae FI3]	Bipolaris victoriae FI3	>OG0000128|BRIP10943a_09255 MPDHNFSIGTLRPPFEAYQDNMLGAYVCRQCRTRLSRNAGLARNLQWQSRTVFTSLRPRPNTKPDGSKTEYTVQEERSPAQETAQGGSSTRVTLQRQRPLVRKTTQDEPDIQYPQRRSQRVPLSRYSGLLDDSTATDSLYEDYGQEDTYHEEGQTEASSDKLTYAAPIREALIDSHVQGAWDLFEKTYTEKGCKALTEPTYPGELLRQELVFSRLLGAVTGALCSGRKSVHVTPTQVLFKYQQLGIARPEYWVKPTLARLTHEVIQASETSQQNLPLLFDELVSLWRLFFQCMRSESDALEAISDDWSLPPLEEMPDVYDDRDFNMRLQRYMPKYVNRPGLGFCAVYLYSISDALEPTIRQKAAPFLRFLERLLAKSRVDTVFIHTQKSEQFRGLPVSFRQEVRARIEAAPRKAMVALGKEGETPDEMTNLEAFHMKSIARVVKTMTSIKKLDRIWEEVQETYLSESKTSIPRSVYNSFLSGYLTLLNSQRAVEVWNDMMAHGVKPDVQSWIALLNGCAKAKDLNGFNAMWQRMVNSGIEPENYAWTTRINGLMSLRQIDKALAALDEMGKRWLAAEYATNNIKAQGKGQKGANNSPGKAVNKSTKPSIEVVNGAISAIVQIRPESMRHEKRVAYVQKILGWATNFQIKPNAITYNSLIRLYLLAKDTRTALRLLSQMEKEGIEGDIATHTMLMSAAFENQVFDGQTDQEQMKKVLAILDDLESSGLTLNDHVYSTAIDRLLKGYANYTAVRAVMEHMTQRNLTPSAHVYTSLVTHYFQSEPANLAEVDSIVNLLFTAPRMPSDRILYDRLIEGYALHGEVGKMMSVLTRMSKQGLLPGWGALIAVVRALVQEGDYERARDVVRDVAKGEGVARGGILGDRNMESTFRNMVSRLGLGQERMGDFLASAKQRNSGSAVHHFVEREGLDSSSLXXXXXXXXASDEGVVEEDVHGFLSNEHESKLRDQNP	>D2_02637 MPDHNFSIGTLRPPFEAYQDNMLGAYVCRQCRTRLSRNAGLARNLQWQSRTVFTSLRPRPNTKPDGSKTEYTVQEERSPAQETAQGGSSTRVTLQRQRPLVRKTTQDEPDIQYPQRRSQRVPLSRYSGLLDDSTATDSLYEDYGQEDTYHEEGQTEASSDKLTYAAPIREALIDSHVQGAWDLFEKTYTEKGCKALTEPTYPGELLRQELVFSRLLGAVTGALCSGRKSVHVTPTQVLFKYQQLGIARPEYWVKPTLARLTHEVIQASETSQQNLPLLFDELVSLWRLFFQCMRSESDALEAISDDWSLPPLEEMPDVYDDRDFNMRLQRYMPKYVNRPGLGFCAVYLYSISDALEPTIRQKAAPFLRFLERLLAKSRVDTVFIHTQKSEQFRGLPVSFRQEVRARIEAAPRKAMVALGKEGETPDEMTNLEAFHMKSIARVVKTMTSIKKLDRIWEEVQETYLSESKTSIPRSVYNSFLSGYLTLLNSQRAVEVWNDMMAHGVKPDVQSWIALLNGCAKAKDLNGFNAMWQRMVNSGIEPENYAWTTRINGLMSLRQIDKALAALDEMGKRWLAAEYATNNIKAQGKGQKGANNSPGKAVNKSTKPSIEVVNGAISAIVQIRPESMRHEKRVAYVQKILGWATNFQIKPNAITYNSLIRLYLLAKDTRTALRLLSQMEKEGIEGDIATHTMLMSAAFENQVFDGQTDQEQMKKVLAILDDLESSGLTLNDHVYSTAIDRLLKGYANYTAVRAVMEHMTQRNLTPSAHVYTSLVTHYFQSEPANLAEVDSIVNLLFTAPRMPSDRILYDRLIEGYALHGEVGKMMSVLTRMSKQGLLPGWGALIAVVRALVQEGDYERARDVVRDVAKGEGVARGGILGDRNMESTFRNMVSRLGLGQERMGDFLASAKQRNSGSAVHHFVEREGLDSSSLXXXXXXXXASDEGVVEEDVHGFLSNEHESKLRDQNP
OG0001506	Other proteins	0.287765	0.000465188	9.45e-10	2.79e-05	0.00397031	0.308447	0.666667	Non-PHI				Core		Non-CAZyme	Non-effector		Non-effector		No_change	0	C	Belongs to the mitochondrial carrier (TC 2.A.29) family		GO:0003674,GO:0005215,GO:0005310,GO:0005342,GO:0005575,GO:0005622,GO:0005623,GO:0005737,GO:0005739,GO:0005740,GO:0005743,GO:0006810,GO:0006811,GO:0006820,GO:0006835,GO:0006839,GO:0008150,GO:0008509,GO:0008514,GO:0015075,GO:0015140,GO:0015291,GO:0015297,GO:0015301,GO:0015318,GO:0015367,GO:0015556,GO:0015711,GO:0015740,GO:0015742,GO:0015743,GO:0015849,GO:0016020,GO:0016021,GO:0019866,GO:0022804,GO:0022857,GO:0031090,GO:0031224,GO:0031966,GO:0031967,GO:0031975,GO:0034220,GO:0043226,GO:0043227,GO:0043229,GO:0043231,GO:0044422,GO:0044424,GO:0044425,GO:0044429,GO:0044444,GO:0044446,GO:0044464,GO:0046942,GO:0046943,GO:0051179,GO:0051181,GO:0051234,GO:0055085,GO:0071423,GO:0071702,GO:0098656,GO:0099516,GO:1903825,GO:1905039	ko:K15104		Mito_carr	Gene3D;PANTHER;PRINTS;Pfam;ProSiteProfiles;SUPERFAMILY	MITOCHONDRIAL DICARBOXYLATE CARRIER-RELATED;Mitochondrial carrier;Mitochondrial carrier domain;Mitochondrial carrier protein;Mitochondrial carrier protein signature;Solute carrier (Solcar) repeat profile.	IPR002067;IPR018108;IPR023395;IPR050391	Mitochondrial Metabolite Transporter;Mitochondrial carrier protein;Mitochondrial carrier protein domain superfamily;Mitochondrial carrier protein, transmembrane region	GO:0055085(InterPro)	KAK1916683.1	90.6	595		hypothetical protein P3342_012308 [Pyrenophora teres f. teres]	Pyrenophora teres f. teres	>OG0001506|WAI3295_04182 MALKRVRRRWHQSTGNPSGLIGRAAMEMRITSALHISGSLGSTAMRGKAVQPLNSWHQWTDLLTIPTTHTFKMPAARALENAKQSSESVLSDASSAMSKAAENPRKATSDFLHTPFMRAALPFINGGIAGMTATTVIQPVDMVKVRLQLAGEGVKTGPKPTPISVLRDIVAQGKVLDLYTGLSAGILRQAVYTTARLGFFDTFMKTLKNGTSIGFKERAGAGLTAGGLAAIVGNPADLALIRMQSDGLKPAAQRANYTSVIDALVRISKAEGVTRLWAGSYPTVVRAMALNFGQLAFFSEAKQQLQHTSLSSRSQTLTASAIAGFFASFLSLPFDFMKTRLQKQTRAPDGTLPYKGMFDCFKKVAKEEGLLRFYRGFGTYYVRIAPHAMVTLIVADYLGFITK	>D2_02435 MSTTTATTHTFKMPAARALENAKQSSESVLSDASSAMSKAAENPRKATSDFLHTPFMRAALPFINGGIAGMTATTVIQPVDMVKVRLQLAGEGVKTGPKPTPISVLRDIVAQGKVLDLYTGLSAGILRQAVYTTARLGFFDTFMKTLSARAKENGTSIGFKERAGAGLTAGGLAAIVGNPADLALIRMQSDGLKPAAQRANYTSVIDALVRISKAEGVTRLWAGSYPTVVRAMALNFGQLAFFSEAKQQLQHTSLSSRSQTLTASAIAGFFASFLSLPFDFMKTRLQKQTRAPDGTLPYKGMFDCFKKVAKEEGLLRFYRGFGTYYVRIAPHAMVTLIVADYLGFITK
OG0003807	Other proteins	0.287739	0.000465188	9.45e-10	2.79e-05	0.00397031	0.308447	0.666667	Non-PHI				Core		Non-CAZyme	Non-effector		Non-effector		No_change	0	C	Belongs to the mitochondrial carrier (TC 2.A.29) family			ko:K15104		Mito_carr	Gene3D;PANTHER;Pfam;ProSiteProfiles;SUPERFAMILY	MITOCHONDRIAL DICARBOXYLATE CARRIER-RELATED;Mitochondrial carrier;Mitochondrial carrier domain;Mitochondrial carrier protein;Solute carrier (Solcar) repeat profile.	IPR018108;IPR023395;IPR050391	Mitochondrial Metabolite Transporter;Mitochondrial carrier protein domain superfamily;Mitochondrial carrier protein, transmembrane region		XP_007694820.1	100	301		uncharacterized protein COCSADRAFT_341498 [Bipolaris sorokiniana ND90Pr]	Bipolaris sorokiniana ND90Pr	>OG0003807|BRIP10943a_02564 MQPNNAGKSEEYEKAWRQHAILLALAPFISGCGAGMVATVVVQPINTLKVRMQLMQYEKSKAAASSMSLIRGLIVQRRVAELYNGLSAGLLRVMMYGTARIGLFTTFESMLQQRAAERGTSLGFGRRAVASMSAGALATTIGNPTEVTLIRMQANGATPGAD	>D2_00015 MQPNNAGKSEEYEKAWRQHAILLALAPFISGCGAGMVATVVVQPINTLKVRMQLMQYEKSKAAASSMSLIRGLIVQRRVAELYNGLSAGLLRVMMYGTARIGLFTTFESMLQQRAAERGTSLGFGRRAVASMSAGALATTIGNPTEVTLIRMQANGATPGAD
OG0003260	CAZymes	0.287649	0.000775314	0.000313488	7.26e-05	0.000386098	0.297889	0.1	Non-PHI				Core	GH30	CAZyme	Non-effector		Non-effector		No_change	0	O	glycoside hydrolase family 30 protein			ko:K18579		Glyco_hydr_30_2	Gene3D;PANTHER;Pfam;SUPERFAMILY	(Trans)glycosidases;ENDO-BETA-1,6-GALACTANASE;Glycosidases;O-Glycosyl hydrolase family 30	IPR017853;IPR039514;IPR039743	Endo-beta-1,6-galactanase-like;Endo-beta-1,6-galactanase/Exo-beta-1,6-galactobiohydrolase;Glycoside hydrolase superfamily	GO:0004553(InterPro)	USP72785.1	91	923	glycoside hydrolase family 30 protein [Curvularia clavata]	glycoside hydrolase family 30 protein [Curvularia clavata]	Curvularia clavata	>OG0003260|BRIP10943a_01769 MRAPTLIEIALVLASGLCVNADLTTTINPKSNWGIWEGWGTSLAWWAQQFGDRDDLADIFFTLKQTKFGSVTLPGLGFNHARYNAGACSWNTIGTEKMVVSPNIKRSRQMEGFWLDWTSSDPNSASWNWNVDVNQRKALQKAIERGVEKTELFSNSPMWWQTRNHNPSGASDGSENIQSWNLEQHAVYMATVAQVFKSKWGIEFETVDPFNEPTANWWKADGTQEGCHIDVATQATIIGHLEKHLKSRSLATVIAASDESYYDQARDNLKNIGSSALSKIARVNVHGYQYGKGDRVAVHDLAAKAGKPLYNSEYGDGEAAGQQMASNLLLDFRWLKPVAWEYWQVLDQGGWGLIDADNDAKTVGGPTQKYFVLAQFARHIRPGMQILDGGSDYTVAAYDASKSTLVIVAVNWGNAQYLNFDLSGFSQRPANGAAVTRWATQIGTGEQYGKHSDTVINGTKFWSYFGKNVVQTFEITGIKL	>D2_08343 MRAPTLIEIALVLASGLCVNADLTTTINPKSNWGIWEGWGTSLAWWAQQFGDRDDLADIFFTLKQTKFGSVTLPGLGFNHARYNAGACSWNTIGTEKMVVSPNIKRSRQMEGFWLDWTSSDPNSASWNWNVDVNQRKALQKAIERGVEKTELFSNSPMWWQTRNHNPSGASDGSENIQSWNLEQHAVYMATVAQVFKSKWGIEFETVDPFNEPTANWWKADGTQEGCHIDVATQATIIGHLEKHLKSRSLATVIAASDESYYDQARDNLKNIGSSALSKIARVNVHGYQYGKGDRVAVHDLAAKAGKPLYNSEYGDGEAAGQQMASNLLLDFRWLKPVAWEYWQVLDQGGWGLIDADNDAKTVGGPTQKYFVLAQFARHIRPGMQILDGGSDYTVAAYDASKSTLVIVAVNWGNAQYLNFDLSGFSQRPANGAAVTRWATQIGTGEQYGKHSDTVINGTKFWSYFGKNVVQTFEITGIKL
OG0001460	PHI	0.287597	0.00108544	4.12e-07	3.59e-05	0.00425798	0.31959	0.285714	PHI:8672	Phr2_(EJP70165)	Beauveria_bassiana	unaffected_pathogenicity	Core		Non-CAZyme	Non-effector		Non-effector		No_change	0	LT	FAD binding domain of DNA photolyase			ko:K02295,ko:K10426	ko04710,ko04962,ko05016,map04710,map04962,map05016	DNA_photolyase,FAD_binding_7	Gene3D;PANTHER;Pfam;ProSiteProfiles;SUPERFAMILY	CRYPTOCHROME;Cryptochrome/photolyase FAD-binding domain;Cryptochrome/photolyase, N-terminal domain;DNA Cyclobutane Dipyrimidine Photolyase, subunit A, domain 3;DNA photolyase;FAD binding domain of DNA photolyase;HUPs;Photolyase/cryptochrome alpha/beta domain profile.	IPR002081;IPR005101;IPR006050;IPR014729;IPR036134;IPR036155	Cryptochrome/DNA photolyase class 1;Cryptochrome/DNA photolyase, FAD-binding domain;Cryptochrome/DNA photolyase, FAD-binding domain-like superfamily;Cryptochrome/photolyase, N-terminal domain superfamily;DNA photolyase, N-terminal;Rossmann-like alpha/beta/alpha sandwich fold	GO:0003677(PANTHER)|GO:0003904(PANTHER)|GO:0005634(PANTHER)|GO:0005737(PANTHER)|GO:0032922(PANTHER)|GO:0043153(PANTHER)|GO:0071949(PANTHER)	KAJ5058161.1	95.9	1315	FAD binding domain of DNA photolyase-domain-containing protein [Bipolaris maydis]	FAD binding domain of DNA photolyase-domain-containing protein [Bipolaris maydis]	Bipolaris maydis	>OG0001460|BRIP10943a_04469 MTKSRVIYWFRTDLRLHDSPALKAALDLDPECLYPVWTWDPHYVYRARVGPNRWQYLIDCQNDLSKSITKLNPKSKLFLIREAPQTLFPKLFKAWNITHLVFEKDTDAYARERDAKVMEIAKQAGVDVITKTGRTLYDPDDLVKNNNGKPTMSMAQVQAAAKKIGPVPRPIPAPKSLPDPGEVHLQFDQEKPESHPDINSIQRDGNEASYTALAGPNGDFAVPTMEDLGLKLATTPHRGGETVALQALDKIIADEEYTATFEKPNTAPTAFEPQSTTLLSPHMHFGSLSCRLFYWRAQDVADKYKGRASQPPTSLTGQLLFRDMYFGAQASLGYSFGQTYNNSHCRFIPWHLPSKVDTSSSLITGEYTIDNAEAESHFQRWKQGRTGFPWIDALMRQLAQEGWIHHLGRHAVACFLTRGGCYIDWERGAEVFEEWLIDHEAACNIGNWQWLSCTAFFAQFYRCYSPVAFPQKWDKEGNFIRRYVPELAKFDKKYIYEPHKALIADQKKWGCLIKGDGTAGSGVDGALKTYPKPMFDFPTRRDICLQGMKNAYRVNLYGNSPQVLDGSWRKLFDDDAEGPTEGTKGPPGAMVEHEDDKADGHEESGHEDESKRTKRAKPTGKKVDKKPVHKREASQATLDGMVTRKKKKDIETTS	>D2_05598 MTKSRVIYWFRTDLRLHDSPALKAALDLDPECLYPVWTWDPHYVYRARVGPNRWQYLIDCQNDLSKSITKLNPKSKLFLIREAPQTLFPKLFKAWNITHLVFEKDTDAYARERDAKVMEIAKQAGVDVITKTGRTLYDPDDLVKNNNGKPTMSMAQVQAAAKKIGPVPRPIPAPKSLPDPGEVHLQFDQEKPESHPDINSIQRDGNEASYTALAGPNGDFAVPTMEDLGLKLATTPHRGGETVALQALDKIIADEEYTATFEKPNTAPTAFEPQSTTLLSPHMHFGSLSCRLFYWRAQDVADKYKGRASQPPTSLTGQLLFRDMYFGAQASLGYSFGQTYNNSHCRFIPWHLPSKVDTSSSLITGEYTIDNAEAESHFQRWKQGRTGFPWIDALMRQLAQEGWIHHLGRHAVACFLTRGGCYIDWERGAEVFEEWLIDHEAACNIGNWQWLSCTAFFAQFYRCYSPVAFPQKWDKEGNFIRRYVPELAKFDKKYIYEPHKALIADQKKWGCLIKGDGTAGSGVDGALKTYPKPMFDFPTRRDICLQGMKNAYRVNLYGNSPQVLDGSWRKLFDDDAEGPTEGTKGPPGAMVEHEDDKADGHEESGHEDESKRTKRAKPTGKKVDKKPVHKREASQATLDGMVTRKKKKDIETTS
OG0002799	CAZymes	0.287558	0.00108544	4.59e-05	5.11e-05	0.00375852	0.326185	0.047619	Non-PHI				Core	CBM63	CAZyme	Non-effector		Non-effector		No_change	0	G	Carbohydrate-binding module family 63 protein			ko:K20628		DPBB_1,Pollen_allerg_1	CDD;Gene3D;NCBIfam;PANTHER;Pfam;ProSiteProfiles;SUPERFAMILY	Barwin-like endoglucanases;DPBB_EXLX1-like;Expansin, family-45 endoglucanase-like domain profile.;Lytic transglycolase;PHL pollen allergen;expansin EXLX1-like domain	IPR007112;IPR009009;IPR036749;IPR036908;IPR049818;IPR051477	Expansin EXLX1-like;Expansin, cellulose-binding-like domain superfamily;Expansin/pollen allergen, DPBB domain;Plant Cell Wall Expansin;RlpA-like domain superfamily;RlpA-like protein, double-psi beta-barrel domain		XP_007686267.1	92.4	592	carbohydrate-binding module family 63 protein [Bipolaris oryzae ATCC 44560]	carbohydrate-binding module family 63 protein [Bipolaris oryzae ATCC 44560]	Bipolaris oryzae ATCC 44560	>OG0002799|BRIP10943a_01086 MKSTIFSILPIAGLAAAESYCSVQTYTKTEYETVYETATAAKVADVTATKPSTCSRPTVTATTYEKVYVTVTAPGYGSMPPKPSTSTSTIDDYVTVTVRPTASECAATPSSAPLASASPSPSGVPLPSFQLESSPAGKATSESKTPVAYPTAAPPAGSPVPYPSAASAAAAAVSPKASPNTSSAGSKRGEATFYGGNLDGGMCSFTGYTLPSGLFGTALTDSDWDSANACGTCVSVTGPSGNKITAMVVDQCPGCGPHHVDLFPDAFKKLADPSKGIIPVSWEVVPCGITTPIVLKNKSGTSAHWFSMQVMNSNVQVTSLDVSTDGGKTWKGTKRQPYNFFENSAGFGTDSVDVKITSSGGQSIIIKGVSVAAGTTKAGTSNFA	>D2_01973 MKSTIFSILPIAGLAAAESYCSVQTYTKTEYETVYETATAAKVADVTATKPSTCSRPTVTATTYEKVYVTVTAPGYGSMPPKPSTSTSTIDDYVTVTVRPTASECAATPSSAPLASASPSPSGVPLPSFQLESSPAGKATSESKTPVAYPTAAPPAGSPVPYPSAASAAAAAVSPKASPNTSSAGSKRGEATFYGGNLDGGMCSFTGYTLPSGLFGTALTDSDWDSANACGTCVSVTGPSGNKITAMVVDQCPGCGPHHVDLFPDAFKKLADPSKGIIPVSWEVVPCGITTPIVLKNKSGTSAHWFSMQVMNSNVQVTSLDVSTDGGKTWKGTKRQPYNFFENSAGFGTDSVDVKITSSGGQSIIIKGVSVAAGTTKAGTSNFA
OG0010529	Other proteins	0.287545	0.00108544	4.12e-07	3.59e-05	0.00425798	0.31959	0.285714	Non-PHI				Core		Non-CAZyme	Non-effector		Non-effector		No_change	0	LT	FAD binding domain of DNA photolyase			ko:K01669		DNA_photolyase,FAD_binding_7	Gene3D;PANTHER;PRINTS;Pfam;ProSiteProfiles;SUPERFAMILY	CRYPTOCHROME;Cryptochrome/photolyase FAD-binding domain;Cryptochrome/photolyase, N-terminal domain;DNA Cyclobutane Dipyrimidine Photolyase, subunit A, domain 3;DNA photolyase;DNA photolyase signature;FAD binding domain of DNA photolyase;HUPs;Photolyase/cryptochrome alpha/beta domain profile.	IPR002081;IPR005101;IPR006050;IPR014729;IPR036134;IPR036155	Cryptochrome/DNA photolyase class 1;Cryptochrome/DNA photolyase, FAD-binding domain;Cryptochrome/DNA photolyase, FAD-binding domain-like superfamily;Cryptochrome/photolyase, N-terminal domain superfamily;DNA photolyase, N-terminal;Rossmann-like alpha/beta/alpha sandwich fold	GO:0003677(PANTHER)|GO:0003904(PANTHER)|GO:0005634(PANTHER)|GO:0005737(PANTHER)|GO:0032922(PANTHER)|GO:0043153(PANTHER)|GO:0071949(PANTHER)	KAH7563032.1	97	1055		hypothetical protein BM1_00079 [Bipolaris maydis]	Bipolaris maydis	>OG0010529|BRIP10943a_12991 MSKRTSYERDELGHTSAKRAKQVDENLPYDQVQEALVVQDEVKDVTKVAHWFHPKDLRIQDNTALHHASELAQSAKKPLVCFYINCPADESWHGTSPARVDFMCEGLKSMQKELKELNIPLVFVECEDRKKIVETAVEWLKNHKISHVFGNYEYEIDEMRRDLKLVKTSGKDIQVSLFHDQTVIEPGTMTTSSGSPMKVFTPYHKAWLSRLREEPELLDTRPPPAANPLSMKKELKDLFDTPAPKPAKDKQYKSQDEKTRIRKLWPAGHAEGAKRMDSFLKQISHYASTRSNPAANSTSRMSAYFSAGMFSVREALRKVVDYNRGSTDFTESKASSGVYSWVREIVFRELYRQHTVCVPHTSMNLPQNLKFNSVQWEDDKEGWEKWYKGQTGEPFIDAGMRQLNAEAYMHNRLRMNVSSYLYCNLLLDYRRGERYFAETLIDWDLSNNTQGWEPSYTVFNPVSQAEKNDPDGDYIRKWVPELKDVKGKAVFAPYARLSKEEFEKLGYPKPHVDWKETKARAIDRFKRGLREAELE	>D2_12764 MSKRTSYERDELGHTSAKRAKQVDENLPYDQVQEALVVQDEVKDVTKVAHWFHPKDLRIQDNTALHHASELAQSAKKPLVCFYINCPADESWHGTSPARVDFMCEGLKSMQKELKELNIPLVFVECEDRKKIVETAVEWLKNHKISHVFGNYEYEIDEMRRDLKLVKTSGKDIQVSLFHDQTVIEPGTMTTSSGSPMKVFTPYHKAWLSRLREEPELLDTRPPPAANPLSMKKELKDLFDTPAPKPAKDKQYKSQDEKTRIRKLWPAGHAEGAKRMDSFLKQISHYASTRSNPAANSTSRMSAYFSAGMFSVREALRKVVDYNRGSTDFTESKASSGVYSWVREIVFRELYRQHTVCVPHTSMNLPQNLKFNSVQWEDDKEGWEKWYKGQTGEPFIDAGMRQLNAEAYMHNRLRMNVSSYLYCNLLLDYRRGERYFAETLIDWDLSNNTQGWEPSYTVFNPVSQAEKNDPDGDYIRKWVPELKDVKGKAVFAPYARLSKEEFEKLGYPKPHVDWKETKARAIDRFKRGLREAELE
OG0008255	PHI	0.287506	0.000775314	6.73e-06	4.76e-05	0.0010878	0.309825	0.3	PHI:1960	GzZC275	Fusarium_graminearum	unaffected_pathogenicity	Core		Non-CAZyme	Non-effector		Non-effector		No_change	0	K	Fungal specific transcription factor domain					Fungal_trans,Zn_clus	CDD;Gene3D;PANTHER;Pfam;ProSiteProfiles;SMART;SUPERFAMILY	Fungal specific transcription factor domain;Fungal_trans_2;GAL4;ZN(II)2CYS6 TRANSCRIPTION FACTOR (EUROFUNG)-RELATED;Zn(2)-C6 fungal-type DNA-binding domain profile.;Zn2/Cys6 DNA-binding domain;fungal_TF_MHR;gal4_2	IPR001138;IPR007219;IPR036864	Xylanolytic transcriptional activator, regulatory domain;Zn(2)-C6 fungal-type DNA-binding domain superfamily;Zn(2)Cys(6) fungal-type DNA-binding domain	GO:0000981(InterPro)|GO:0006355(InterPro)|GO:0008270(InterPro);GO:0003677(InterPro)|GO:0006351(InterPro)|GO:0008270(InterPro)	KAH7556081.1	94.3	1864		hypothetical protein BM1_06607 [Bipolaris maydis]	Bipolaris maydis	>OG0008255|BRIP10943a_09404 MNQAASPPASANAAVPQPKPIRFVTNHDGPYAKRRRINSACLTCRKKKTRCSGEVSHIWITAIDTDGRIGERPVCGTCTQNKHECAGYGDDNGTGDAQKNSKKVPSRRASIVSNNSTSALKNETPIDPQLTRPSIQHTTSQASDSSTVNPSPKLDIATGSSGLTLSTRNRMPYFRYFGPTAIVPGLRQMVVKVRGKQHGSAQTTSDPHIIESSPAQPSVGSPPAQEARTPLEIPVYDASSMSPSPLITHLCKVFFTHLGCSFPFLQRERFMRDLEEKQVDAILVDAVCALAARFSAHPMLTGNNNDHKDSENESSMLQPSEYGQAFAQRAKSAIPDAFPCPSVAVVQAALLLAYDEFGASRDSGLWMYLGIAIRMAQDLGMQSVEGLKYEGRHGPTPSSVKSNTEESRPSEQSASKDSRQKSAEEQEQRAAERERLDTFWSIFFLDRVISSGTGRPVTLRDRDIEISFPSLDEVDSSGWPLPYPALIRVIHLYGRVTDLLNRIRSAADVTPELHKQLGVWEDRLTNIYQNLSPKLHFNAVNFQQYVKLNQGTNFLLLHCWFHTLIVLLHQPTLLRTFEGTPQPQSNHSRELSMSSAKTVADILAFTELIDVKTGMGNPFTSQPIYIAACAFLKETAIHSASSQPHSRPTSPNRNEDNDQKASIGNSLDRLDTASSSVNDREQKQTAAKHTLLASAANQNYQRCYRALKALETYWAGVKYIMTVLDQKAKGVCDPLLYTAEEMESALEAPRPEPSFTSPGWRRKLSWGTYLTAQNSDADVAKMAAAIRKGARSPKLPGSPMVHPSQAIGWSLTGTMNSPSTNVAVMYTSENGEGRTTKPPPPHQTPASAQPSIASLISDPPIKFESQQSLTSPPGISRFSSSSMPPPLTNQAYSNMPNPDPVMVSDADLLLNLHSPFSGNSPAAVRTPIPTQQPFTRAPSQMQPPPPQNDFSPTFTTFHAPSDHAFGDMVIDTQDVDMSLLGADMMPWDLEYLPHDMLSFGDASFGGSGFGGGDGTGGNAPE	>D2_13245 MNQAASPPASANAAVPQPKPIRFVTNHDGPYAKRRRINSACLTCRKKKTRCSGEVSHIWITAIDTDGRIGERPVCGTCTQNKHECAGYGDDNGTGDAQKNSKKVPSRRASIVSNNSTSALKNETPIDPQLTRPSIQHTTSQASDSSTVNPSPKLDIATGSSGLTLSTRNRMPYFRYFGPTAIVPGLRQMVVKVRGKQHGSAQTTSDPHIIESSPAQPSVGSPPAQEARTPLEIPVYDASSMSPSPLITHLCKVFFTHLGCSFPFLQRERFMRDLEEKQVDAILVDAVCALAARFSAHPMLTGNNNDHKDSENESSMLQPSEYGQAFAQRAKSAIPDAFPCPSVAVVQAALLLAYDEFGASRDSGLWMYLGIAIRMAQDLGMQSVEGLKYEGRHGPTPSSVKSNTEESRPSEQSASKDSRQKSAEEQEQRAAERERLDTFWSIFFLDRVISSGTGRPVTLRDRDIEISFPSLDEVDSSGWPLPYPALIRVIHLYGRVTDLLNRIRSAADVTPELHKQLGVWEDRLTNIYQNLSPKLHFNAVNFQQYVKLNQGTNFLLLHCWFHTLIVLLHQPTLLRTFEGTPQPQSNHSRELSMSSAKTVADILAFTELIDVKTGMGNPFTSQPIYIAACAFLKETAIHSASSQPHSRPTSPNRNEDNDQKASIGNSLDRLDTASSSVNDREQKQTAAKHTLLASAANQNYQRCYRALKALETYWAGVKYIMTVLDQKAKGVCDPLLYTAEEMESALEAPRPEPSFTSPGWRRKLSWGTYLTAQNSDADVAKMAAAIRKGARSPKLPGSPMVHPSQAIGWSLTGTMNSPSTNVAVMYTSENGEGRTTKPPPPHQTPASAQPSIASLISDPPIKFESQQSLTSPPGISRFSSSSMPPPLTNQAYSNMPNPDPVMVSDADLLLNLHSPFSGNSPAAVRTPIPTQQPFTRAPSQMQPPPPQNDFSPTFTTFHAPSDHAFGDMVIDTQDVDMSLLGADMMPWDLEYLPHDMLSFGDASFGGSGFGGGDGTGGNAPE
OG0004683	Other proteins	0.287429	0.00139557	2.39e-06	4.09e-05	0.00501821	0.322708	0.194444	Non-PHI				Core		Non-CAZyme	Non-effector		Non-effector		No_change	0	O	Acts as a sulfur carrier required for 2-thiolation of mcm(5)S(2)U at tRNA wobble positions of cytosolic tRNA(Lys), tRNA(Glu) and tRNA(Gln). Serves as sulfur donor in tRNA 2- thiolation reaction by being thiocarboxylated (-COSH) at its C- terminus by the MOCS3 homolog UBA4. The sulfur is then transferred to tRNA to form 2-thiolation of mcm(5)S(2)U. Prior mcm(5) tRNA modification by the elongator complex is required for 2- thiolation. Also acts as a ubiquitin-like protein (UBL) that is covalently conjugated via an isopeptide bond to lysine residues of target proteins such as AHP1. The thiocarboxylated form serves as substrate for conjugation and oxidative stress specifically induces the formation of UBL-protein conjugates	URM1	GO:0000003,GO:0001403,GO:0002097,GO:0002098,GO:0002143,GO:0003674,GO:0005575,GO:0005622,GO:0005623,GO:0005634,GO:0005737,GO:0005829,GO:0006139,GO:0006396,GO:0006399,GO:0006400,GO:0006464,GO:0006725,GO:0006807,GO:0006950,GO:0006979,GO:0007114,GO:0008033,GO:0008150,GO:0008152,GO:0009451,GO:0009987,GO:0010467,GO:0016070,GO:0019538,GO:0019954,GO:0030447,GO:0031386,GO:0032446,GO:0032447,GO:0032505,GO:0033554,GO:0034227,GO:0034470,GO:0034599,GO:0034641,GO:0034660,GO:0036211,GO:0036267,GO:0040007,GO:0042221,GO:0043170,GO:0043226,GO:0043227,GO:0043229,GO:0043231,GO:0043412,GO:0044182,GO:0044237,GO:0044238,GO:0044260,GO:0044267,GO:0044424,GO:0044444,GO:0044464,GO:0046483,GO:0050896,GO:0051301,GO:0051716,GO:0070647,GO:0070783,GO:0070887,GO:0071704,GO:0090304,GO:1901360,GO:1901564	ko:K12161	ko04122,map04122	Urm1	Gene3D;Pfam;SUPERFAMILY	MoaD/ThiS;Urm1 (Ubiquitin related modifier)	IPR012675;IPR015221;IPR016155	Beta-grasp domain superfamily;Molybdopterin synthase/thiamin biosynthesis sulphur carrier, beta-grasp;Ubiquitin-related modifier 1	GO:0005737(InterPro)|GO:0034227(InterPro)	KAH7555682.1	92.8	136		hypothetical protein BM1_07305 [Bipolaris maydis]	Bipolaris maydis	>OG0004683|BRIP10943a_03890 MSGDDTIPITIEFSGGLEILFANQKKYDLSLPAKDESGKPTNIAFLVRFLCDNVMKDPRKELFVLDGTV	>D2_01938 MSGDDTIPITIEFSGGLEILFANQKKYDLSLPAKDESGKPTNIAFLVRFLCDNVMKDPRKELFVLDGTV
OG0003458	PHI	0.287158	0.000465188	5.91e-07	2.94e-05	0.00763098	0.31792	0.333333	PHI:123542	PEX12_(BCIN_12g06240)	Botrytis_cinerea	loss_of_pathogenicity__reduced_virulence	Core		Non-CAZyme	Non-effector		Non-effector		No_change	0	O	MatE			ko:K03327		MatE,Pex2_Pex12,Tyr-DNA_phospho	CDD;Gene3D;NCBIfam;PANTHER;Pfam;SUPERFAMILY	MATE family efflux transporter;MATE_eukaryotic;MatE;PEROXISOME ASSEMBLY PROTEIN 12 PEROXIN-12;Pex2 / Pex12 amino terminal region;RING/U-box;Zinc/RING finger domain, C3HC4 (zinc finger)	IPR002528;IPR006845;IPR013083;IPR017375;IPR045069	Multi antimicrobial extrusion protein;Multidrug and toxic compound extrusion family, eukaryotic;Peroxisome assembly protein 12;Pex, N-terminal;Zinc finger, RING/FYVE/PHD-type	GO:0004842(PANTHER)|GO:0005515(InterPro)|GO:0005778(PANTHER)|GO:0005778(InterPro)|GO:0006513(PANTHER)|GO:0008270(InterPro)|GO:0016558(InterPro)|GO:0016558(PANTHER)|GO:1990429(PANTHER);GO:0015297(InterPro)|GO:0016020(InterPro)|GO:0042910(InterPro)|GO:0055085(InterPro);GO:0042910(InterPro)|GO:1990961(InterPro)	KAJ5065075.1	95.1	2112	Pex12 amino terminal region-domain-containing protein [Bipolaris maydis]	Pex12 amino terminal region-domain-containing protein [Bipolaris maydis]	Bipolaris maydis	>OG0003458|BRIP10943a_02079 MEFLPALQHGIDDLKPSLFELLSEQQLSSLLPPSLRYLLAVATPRYPRYLLPILNSFDEVYTLLMLLVERHFLRNYGGSFTENFYGLKRARVLRVRGGEIPRAQLGASDSVREAVKLGRDDVWKNLAVLVGLPWLKRKLDEGYDVHAAHANLLGPSYNREREGLRAGATIKERLMHYYKWFLRNIYPSVNAAYYFSLLVFNMAYLFDGTKYHSPFMWLIGSRIRRLGEADHKAIELATAPRNIGPARPGEGGSIFSPRNLARSVQPRLLSSLKILLPTSIFALKFLEWWHASDFARQLSRKAAENIELPPPILPSLPPSAKQQGSKQTDGSEKPRPTSSSSDKTQRIDPPISSTTLLPILTVASPPSSALCPICVTPIVNPTASPTGFVYCYTCIHRWVDGEHDRQTAFMEGGAGFRAGDDEEGGDEGWGKEEGSREGRWESGKGRDAVTGRRVLGGTEALRRVGKNFTKFGGFPTMSQSIPTGHPVTNFATDVTSQVEGLVQAQDIAEEAIARDLEQDNASSSDDDSSSGSDTATQFSMINSYRRPSWVNPGSRSTAIISSSVPERSHMSTSWKKHSHLSKKERELVRNEEKSLLRDNDLLPPKNPRSESNGPFDRLRSDMPILGLRKVKSTPDEESAIESLSERTALLGASAGNPNQPYGGLDTPKIIKKKWDEAVAAGKINTTWQRETKVLTKTSAPLILTSLLQYSLPVASIFTVGHIGKTELGAVSLASMTASITGYAVYQGLATSLDTLCAQAYGSGRKHLVGLQLQRMLWFLLLITIPVSTIWAFGTQILSLIVPEQETARLAGLYLRILIAGGPGYVAFESGKRYVQAQGIFNATMYILLICAPLNAFLNWFMVWHLGWGFIGAPIAVVITESMLPLLLFLYVRFIDGYQCWGGFDRRAFNNWMPMIKLALPGLVMVLAEFLAFEILTLSSSWLGPTALAAQSVLGTITGITFQIPFPMSVAASTRIANLIGATLAVPAKTAAKVAVFASVLVGVFNLLFLSLLRETIPRLFTPDEEVIAMVANLLPLCATFQVVDALAANCNGILRGLGRQEIGGYVGLFAYYVVGIPISFGTGFGPLQWGLYGLWTGPAIALAIVSAIEGWFIWQTSWEDAVEDAKARNSTN	>D2_12580 MEFLPALQHGIDDLKPSLFELLSEQQLSSLLPPSLRYLLAVATPRYPRYLLPILNSFDEVYTLLMLLVERHFLRNYGGSFTENFYGLKRARVLRVRGGEIPRAQLGASDSVREAVKLGRDDVWKNLAVLVGLPWLKRKLDEGYDVHAAHANLLGPSYNREREGLRAGATIKERLMHYYKWFLRNIYPSVNAAYYFSLLVFNMAYLFDGTKYHSPFMWLIGSRIRRLGEADHKAIELATAPRNIGPARPGEGGSIFSPRNLARSVQPRLLSSLKILLPTSIFALKFLEWWHASDFARQLSRKAAENIELPPPILPSLPPSAKQQGSKQTDGSEKPRPTSSSSDKTQRIDPPISSTTLLPILTVASPPSSALCPICVTPIVNPTASPTGFVYCYTCIHRWVDGEHDRQTAFMEGGAGFRAGDDEEGGDEGWGKEEGSREGRWESGKGRDAVTGRRVLGGTEALRRSIPTGHPVTNFATDVTSQVEGLVQAQDIAEEAIARDLEQDNASSSDDDSSSGSDTATQFSMINSYRRPSWVNPGSRSTAIISSSVPERSHMSTSWKKHSHLSKKERELVRNEEKSLLRDNDLLPPKNPRSESNGPFDRLRSDMPILGLRKVKSTPDEESAIESLSERTALLGASAGNPNQPYGGLDTPKIIKKKWDEAVAAGKINTTWQRETKVLTKTSAPLILTSLLQYSLPVASIFTVGHIGKTELGAVSLASMTASITGYAVYQGLATSLDTLCAQAYGSGRKHLVGLQLQRMLWFLLLITIPVSTIWAFGTQILSLIVPEQETARLAGLYLRILIAGGPGYVAFESGKRYVQAQGIFNATMYILLICAPLNAFLNWFMVWHLGWGFIGAPIAVVITESMLPLLLFLYVRFIDGYQCWGGFDRRAFNNWMPMIKLALPGLVMVLAEFLAFEILTLSSSWLGPTALAAQSVLGTITGITFQIPFPMSVAASTRIANLIGATLAVPAKTAAKVAVFASVLVGVFNLLFLSLLRETIPRLFTPDEEVIAMVANLLPLCATFQVVDALAANCNGILRGLGRQEIGGYVGLFAYYVVGIPISFGTGFGPLQWGLYGLWTGPAIALAIVSAIEGWFIWQTSWEDAVEDAKARNSTN
OG0004109	Other proteins	0.287158	0.000465188	5.91e-07	2.94e-05	0.00763098	0.31792	0.333333	Non-PHI				Core		Non-CAZyme	Non-effector		Non-effector		No_change	0	V	MatE	ERC1	GO:0003674,GO:0005215,GO:0005575,GO:0006556,GO:0006732,GO:0006790,GO:0006810,GO:0006855,GO:0008150,GO:0008152,GO:0009058,GO:0009108,GO:0009987,GO:0015238,GO:0015893,GO:0016020,GO:0016021,GO:0017144,GO:0022857,GO:0031224,GO:0042221,GO:0042493,GO:0042891,GO:0044237,GO:0044249,GO:0044272,GO:0044425,GO:0046500,GO:0050896,GO:0051179,GO:0051186,GO:0051188,GO:0051234,GO:0055085,GO:0071704,GO:1901576	ko:K03327		MatE	CDD;NCBIfam;PANTHER;Pfam	MATE family efflux transporter;MATE_eukaryotic;MULTIDRUG RESISTANCE PROTEIN;MatE	IPR002528;IPR045069	Multi antimicrobial extrusion protein;Multidrug and toxic compound extrusion family, eukaryotic	GO:0015297(InterPro)|GO:0016020(InterPro)|GO:0042910(InterPro)|GO:0055085(InterPro);GO:0042910(InterPro)|GO:1990961(InterPro)	USP81199.1	91.6	943	putative transporter C11D3.06 [Curvularia clavata]	putative transporter C11D3.06 [Curvularia clavata]	Curvularia clavata	>OG0004109|BRIP10943a_02998 MDSGANKSRSWIPNFLRAPDQKDGQPDERTSLLPNSQHEEWSTGETYELDDETATSFQLVLQEFWILLKGSLPVVVAYALQNSLQTVSVLIVGRLSPEALATAAFSYMFAMATGWLVALGGTTAIDTLASASFTGSKNRHDLGIILQRSFLVLLLFYIPIAIVWFCSEPLFQALGQEDYIARDSAKFLSVLAPGGIGYIYFEALKKYMQAQEIMRPGTYVLLITSPLSAGLNYLFVYTFKMGLLGAPLATGIAYWASFFLLLAYARFIDGWQCWGGWDRKCLQNLWVFARLAFLGVIHVGTEWWAFEIVALVAGKLGTIPLAAQSVIMTTDQVMNTIPFGVGVATSSRVGNLLGARNAKGAARAANTAAILSMVLGALVLAVLMGVKDFYAKIFNDDQDVVKLTAKVMPYVALFQIADGLNGSCGGALRGMGRQHIGATVNIVSYYCGALPLGIWLAFHSRGLAGLWVGQCIALYLVGFAEWAIVAWSNWDYQVKKAFERMDADDRAELGVPPEEAMPVHR	>D2_06519 MDSGANKSRSWIPNFLRAPDQKDGQPDERTSLLPNSQHEEWSTGETYELDDETATSFQLVLQEFWILLKGSLPVVVAYALQNSLQTVSVLIVGRLSPEALATAAFSYMFAMATGWLVALGGTTAIDTLASASFTGSKNRHDLGIILQRSFLVLLLFYIPIAIVWFCSEPLFQALGQEDYIARDSAKFLSVLAPGGIGYIYFEALKKYMQAQEIMRPGTYVLLITSPLSAGLNYLFVYTFKMGLLGAPLATGIAYWASFFLLLAYARFIDGWQCWGGWDRKCLQNLWVFARLAFLGVIHVGTEWWAFEIVALVAGKLGTIPLAAQSVIMTTDQVMNTIPFGVGVATSSRVGNLLGARNAKGAARAANTAAILSMVLGALVLAVLMGVKDFYAKIFNDDQDVVKLTAKVMPYVALFQIADGLNGSCGGALRGMGRQHIGATVNIVSYYCGALPLGIWLAFHSRGLAGLWVGQCIALYLVGFAEWAIVAWSNWDYQVKKAFERMDADDRAELGVPPEEAMPVHR
OG0008236	Other proteins	0.287119	0.000465188	5.91e-07	2.94e-05	0.00763098	0.31792	0.333333	Non-PHI				SoftCore		Non-CAZyme	Non-effector		Non-effector		No_change	0	V	MatE			ko:K03327		MatE	CDD;NCBIfam;PANTHER;Pfam	MATE family efflux transporter;MATE_eukaryotic;MULTIDRUG RESISTANCE PROTEIN;MatE	IPR002528;IPR045069	Multi antimicrobial extrusion protein;Multidrug and toxic compound extrusion family, eukaryotic	GO:0015297(InterPro)|GO:0016020(InterPro)|GO:0042910(InterPro)|GO:0055085(InterPro);GO:0042910(InterPro)|GO:1990961(InterPro)	USP80202.1	90.7	1003		uncharacterized protein yc1106_07476 [Curvularia clavata]	Curvularia clavata	>OG0008236|WAI3398_12197 MAPLTTQGPEAQLLAPLWQPQPKVSSKRQNRVDHHTRDAPLGYDYDISSLALVFVPFPFTSGGSAVYTMDPSEARRFSTSTAERVGLLKAHDSAAKQHQYGAIADTTDIESLLGRDGTTEELGTTARQEAKLLFKYSVPLMGTYLLQYSFSLVTIFFVVGHIGTDELGAVSLATMTANITGLAVYEGLATSLDTLCAQAYGSGKKTMVGLHLQRMILFMLAVTLPIGAIWLCSGWILAALVPEKELAHLAGYYLSLLLAGAPGYAIFEAGKRFTQAQGLFNASLFVLLIATPVNIALNYVFVFILNWNLTGAALATVVSNNLLPVLLFIYVYFVNPASLECWGGFTKAAFTNWGPMAKLAVPGIIMVETEWLAFDILTFSTSYLSTAHLAAQSIVMTLAVAIYHVPFSVGVAVSTRLGNLIGAGSLSAARTATKTYVATFLAIGLIDFTFLTAFRNILPRAFSSDPEVVSIVATVLPLLATFQFADSTTAMVNALLRGLGKQSIGGMCNLFVYYIIAVPLALFLCFPRDLKLVGLWTGCAVGSSCITISEGIYMKFYDWRKAVEDAKERQE	>D2_08436 MAPLTTQGPEAQLLAPLWQPQPKVSSKRQNRVDHHTRDAPLGYDYDISSLALVFVPFPFTSGGSAVYTMDPSEARRFSTSTAERVGLLKAHDSAAKQHQYGAIADTTDIESLLGRDGTTEELGTTARQEAKLLFKYSVPLMGTYLLQYSFSLVTIFVVGHIGTDELGAVSLATMTANITGLAVYEGLATSLDTLCAQAYGSGKKTMVGLHLQRMILFMLAVTLPIGAIWLCSGWILAALVPEKELAHLAGYYLSLLLAGAPGYAIFEAGKRFTQAQGLFNASLFVLLIATPVNIALNYVFVFILNWNLTGAALATVVSNNLLPVLLFIYVYFVNPASLECWGGFTKAAFTNWGPMAKLAVPGIIMVETEWLAFDILTFSTSYLSTAHLAAQSIVMTLAVAIYHVPFSVGVAVSTRLGNLIGAGSLSAARTATKTYVATFLAIGLIDFTFLTAFRNILPRAFSSDPEVVSIVATVLPLLATFQFADSTTAMVNALLRGLGKQSIGGMCNLFVYYIIAVPLALFLCFPRDLKLVGLWTGCAVGSSCITISEGIYMKFYDWRKAVEDAKERQE
OG0007114	Other proteins	0.287016	0.0012405	1.68e-06	4e-05	0.0037739	0.315771	0.25	Non-PHI				Core		Non-CAZyme	Non-effector		Non-effector		No_change	0	S	ER protein Pkr1	PKR1	GO:0005575,GO:0005622,GO:0005623,GO:0005737,GO:0005783,GO:0005789,GO:0008150,GO:0009987,GO:0012505,GO:0016020,GO:0016021,GO:0016043,GO:0022607,GO:0030176,GO:0031224,GO:0031227,GO:0031984,GO:0034622,GO:0042175,GO:0043226,GO:0043227,GO:0043229,GO:0043231,GO:0043933,GO:0044085,GO:0044422,GO:0044424,GO:0044425,GO:0044432,GO:0044444,GO:0044446,GO:0044464,GO:0065003,GO:0070070,GO:0070071,GO:0070072,GO:0071840,GO:0098827			Pkr1	PANTHER;Pfam	ER protein Pkr1;V-TYPE ATPASE ASSEMBLY FACTOR PKR1	IPR013945	V-type ATPase assembly factor Pkr1	GO:0005789(PANTHER)|GO:0070072(PANTHER)|GO:0070072(InterPro);GO:0070072(InterPro)	XP_007706386.1	84.2	288		uncharacterized protein COCCADRAFT_80926 [Bipolaris zeicola 26-R-13]	Bipolaris zeicola 26-R-13	>OG0007114|BRIP10943a_07426 MASFFEQLWESIFTPGPTPTLLVATNASFAALQLLLFAMLLATYSIHFIILSLLCGGLWWSINWFAAEIRAAQEKEEEAKRIREARRGAKEKGDDGDGEAMDSGDDTEVETEVEQRQVPQLKPKQPRAEAQSTVLVDKPQGSTMSSPPPPPVTAGASTSTGATTGLAVPADETIKRRKGMAESTGDLSTDSEWDKLSVDSEDR	>D2_00810 MASFFEQLWESIFTPGPTPTLLVATNASFAALQLLLFAMLLATYSIHFIILSLLCGGLWWSINWFAAEIRAAQEKEEEAKRIREARRGAKEKGDDGDGEAMDSGDDTEVETEVEQRQVPQLKPKQPRAEAQSTVLVDKPQGSTMSSPPPPPVTAGASTSTGATTGLAVPADETIKRRKGMAESTGDLSTDSEWDKLSVDSEDR
OG0001417	PHI	0.286835	0.000465188	0.000541878	0.000104935	0.000189148	0.28416	0	PHI:2357	CYP52X1	Beauveria_bassiana	reduced_virulence	Core		Non-CAZyme	Non-effector		Non-effector		No_change	0	Q	Belongs to the cytochrome P450 family					p450	CDD;Gene3D;PANTHER;PRINTS;Pfam;SUPERFAMILY	CYP52;Cytochrome P450;E-class P450 group I signature;P450 superfamily signature;P450, PUTATIVE (EUROFUNG)-RELATED	IPR001128;IPR002401;IPR036396;IPR047146	Cytochrome P450;Cytochrome P450 superfamily;Cytochrome P450, E-class, CYP52, fungi;Cytochrome P450, E-class, group I	GO:0004497(InterPro)|GO:0005506(InterPro)|GO:0016705(InterPro)|GO:0020037(InterPro)	XP_014073747.1	94.3	944	cytochrome P450 [Bipolaris maydis]	cytochrome P450 [Bipolaris maydis]	Bipolaris maydis	>OG0001417|WAI3384_03150 MAQLDTTHLSTPQLLGALAALYIGYSVARRFYINAQINKLGARAPLRSSYLPWGIDIAWEAVQSALEDKTYEMWTNMFNRECGTGRYTVEVGIGDRLIMTAEPENIKAILATQFKDYGKGEQFRKDWYNFLGNGIFTTDGELWHNSRQLIRPQFIKDRLSDIDIFEEHTQTLISKIGHGQEIDMLDMMFRYTLDAATHFLLGQSVGSLEEPKTEFADAFYNAQRVQSIIARVGPLNWVVPRKYMGFYDSINKINQFVSTFIDRALALSPEELEKISKTDEDYTFLHALASYTRDRSTLRDQIVNVLLAGRDTTACTLTWAIYHLSMDPVITAKLRQEIIDTVGLDNKPTYDNLKNMKYLQHIINETLRLYPVVPYNVRMALKDTTLPTGGGPDGTLPIGIRAGTAVGYSTLIMQRRADLYPPSSPSFPPPSAFAPDRWDSWTPKSWTYIPFNGGPRICIGQQFALTEMGYTLVRLFQRFEKVENRMGVWSLGCMRILCCSLLSRLRSFSSEQVGWEIEMG	>D2_00883 MAQLDTTHLSTPQLLGALAALYIGYSVARRFYINAQINKLGARAPLRSSYLPWGIDIAWEAVQSALEDKTYEMWTNMFNRECGTGRYTVEVGIGDRLIMTAEPENIKAILATQFKDYGKGEQFRKDWYNFLGNGIFTTDGELWHNSRQLIRPQFIKDRLSDIDIFEEHTQTLISKIGHGQEIDMLDMMFRYTLDAATHFLLGQSVGSLEEPKTEFADAFYNAQRVQSIIARVGPLNWVVPRKYMGFYDSINKINQFVSTFIDRALALSPEELEKISKTDEDYTFLHALASYTRDRSTLRDQIVNVLLAGRDTTACTLTWAIYHLSMDPVITAKLRQEIIDTVGLDNKPTYDNLKNMKYLQHIINETLRLYPVVPYNVRMALKDTTLPTGGGPDGTLPIGIRAGTAVGYSTLIMQRRADLYPPSSPSFPPPSAFAPDRWDSWTPKSWTYIPFNGGPRICIGQQFALTEMGYTLVRLFQRFEKVENRMGGVEPGLHADIVLQPAKQIKVIFK
OG0001227	Other proteins	0.286576	0.000775314	5.39e-07	3.83e-05	0.000541984	0.299661	0.6	Non-PHI				Core		Non-CAZyme	Non-effector		Non-effector		No_change	0	U	EXS family	SYG1	GO:0000322,GO:0000323,GO:0000324,GO:0000329,GO:0005575,GO:0005622,GO:0005623,GO:0005737,GO:0005739,GO:0005773,GO:0005774,GO:0005886,GO:0007154,GO:0007165,GO:0008150,GO:0009966,GO:0009987,GO:0010646,GO:0016020,GO:0016021,GO:0023051,GO:0023052,GO:0031090,GO:0031224,GO:0043226,GO:0043227,GO:0043229,GO:0043231,GO:0044422,GO:0044424,GO:0044425,GO:0044437,GO:0044444,GO:0044446,GO:0044464,GO:0048583,GO:0050789,GO:0050794,GO:0050896,GO:0051716,GO:0065007,GO:0071944,GO:0098588,GO:0098805,GO:0098852			EXS,SPX	CDD;PANTHER;Pfam;ProSiteProfiles	EXS domain profile.;EXS family;SPX domain;SPX domain profile.;SPX_SYG1_like;XENOTROPIC AND POLYTROPIC RETROVIRUS RECEPTOR 1-RELATED	IPR004331;IPR004342	EXS, C-terminal;SPX domain	GO:0000822(PANTHER)|GO:0005737(PANTHER)|GO:0005794(PANTHER)|GO:0005886(PANTHER)|GO:0006817(PANTHER)|GO:0015114(PANTHER)|GO:0016036(PANTHER);GO:0016020(InterPro)	KAF5854216.1	99.9	1710		hypothetical protein GGP41_007048 [Bipolaris sorokiniana]	Bipolaris sorokiniana	>OG0001227|BRIP10943a_01715 MNSTPGPVNSSHPRPSVRRLFSASNKTPPASPSDVPLEAYRDFDFRQAEFFNFLDGELDKIERFYKQKEDEATDRLAVLRDQLHIMRDRRIDDIIQRQTDKINAKMHKKHEDDHLLNGGQDSSRGEEVQHSWVNSNVLKDTLMSPIDAAFEAINAGKYGKSTKNIAQLTTPAALRPRDHPDSRRDFARRPELPEVPYKTAKRKLKIALQEYYRGLELLKAYALLNRTAFRKINKKYDKTVNARPTSRYMNEKVNQAWFVNSDVIEGHIRTVEDLYARYFEKGNHKVAVNKLRVKTARAGDYTDNTFRNGLLLAAGTILALQGIIKANSIADLYDPSPSILAVDTSYLLQIYAGYFIINFLTLLFCLACRVWHENKINYVFIFEYDTRHHLDWRQLAEIPCWYLFMLGLFMQINFHQVGGQRMYLYYPVILIGISIAVLFNPLRVFYFRTRMWLLYSLWRLILAGVYPVEWRDFYMGDMFCSLTYSMSNIAMFFCLYAHDWNYPPQCNSSHLRVTGFLSALPGVWRLLQCLRRYKDTGNKFPHLLNGGKYTATILFNATLSIHRMDSRTSTKAAYITFGIINGIYTSFWDIYYDWSLGDPRAKYPFLRKELGYKKAWWYYTAMCIDPILRNIWVLYTIVPLQNSHPAVMSFVVSLLEVLRRGMWSVFRVENEHCTNVGRFRASRDVPLPYYVPSSAEVEEDHSSGIPRAPTQVDEEQPGEGQPPTPTEASLRRPATATGSEVDDPQAFARKRRGVQDEFRPSPLQRAFTHVGDIFRDAHAQDFERKLKPELGRDPRNSSKMDDDSDDESDNDEEAGELVNSSGSNSDGARSRDSDGEDDVEDEVHDGEEMSALARIREDFAVGVTGAHSDGTDLT	>D2_03813 MNSMPGPVNSSHPRPSVRRLFSASNKTPPASPSDVPLEAYRDFDFRQADFFNFLDGELDKIERFYKQKEDEATDRLAVLRDQLHIMRDLRIDDIIQRQTDKINAKMHKKHEDDHLLNGGQDSSRGEEVQHSWVNSNVLKDTLMSPIDAAFEAINAGKYGKSTKNIAQLTTPSALRPRDHPDSRRDFARRPDLPEVPYKTAKRKLKIALQEYYRGLELLKAYALLNRTAFRKINKKYDKTVNARPTSRYMNEKVNQAWFVNSDVIEGHIRTVEDLYARYFEKGNHKVAVNKLRVKTARAGDYTDNTFRNGLLLAAGTILALQGIIKANSIADLYDPSPSILAVDTSYLLQIYAGYFIINFLMLLFCLACRVWHENKINYVFIFEYDTRHHLDWRQLAEIPCWYLFMLGLFMQINFHQVGGQRMYLYYPVILIGISIAVLFNPLRVFYFRTRMWLLYSLWRLILAGVYPVEWRDFYMGDMFCSLTYSMSNIAMFFCLYAHDWNYPPQCNSSHLRVTGFLSALPGVWRLLQCLRRYKDTGNKFPHLLNGGKYTATILFNATLSIHRMDSRTSTKAAYITFGIINGIYTSFWDIYYDWSLGDPRAKYPFLRKELGYKKAWWYYTAMCIDPILRNIWVLYTIVPLQNSHPAVMSFVVSLLEVLRRGMWSVFRVENEHCTNVGRFRASRDVPLPYYVPSSAEVEEDHSSGIPRAPTQVDEEQPGEGQPPTPTEASLRRPATATGSEVDDPQAFARKRRGVQDEFRPSPLQRAFTHVGDIFRDAHAQDFERKLKPELGRDPRNSSKMDDDSDDESDNDEEAGELVNSSGSNSDGARSRDSDGEDDVEDEVHDGEEMSALARIREDFAVGVTGAHSDGTDLT
OG0003218	PHI	0.286576	0.000775314	5.39e-07	3.83e-05	0.000541984	0.299661	0.6	PHI:6963	CipC	Aspergillus_fumigatus	reduced_virulence	Core		Non-CAZyme	Non-effector		Non-effector		No_change	0	U	EXS family	SYG1	GO:0000322,GO:0000323,GO:0000324,GO:0000329,GO:0005575,GO:0005622,GO:0005623,GO:0005737,GO:0005739,GO:0005773,GO:0005774,GO:0005886,GO:0007154,GO:0007165,GO:0008150,GO:0009966,GO:0009987,GO:0010646,GO:0016020,GO:0016021,GO:0023051,GO:0023052,GO:0031090,GO:0031224,GO:0043226,GO:0043227,GO:0043229,GO:0043231,GO:0044422,GO:0044424,GO:0044425,GO:0044437,GO:0044444,GO:0044446,GO:0044464,GO:0048583,GO:0050789,GO:0050794,GO:0050896,GO:0051716,GO:0065007,GO:0071944,GO:0098588,GO:0098805,GO:0098852			EXS,SPX	PANTHER;Pfam	CIPC PROTEIN;Protein of unknown function (DUF3759)	IPR022234	Protein of unknown function DUF3759		KAH7550832.1	88.5	239		hypothetical protein BM1_10205 [Bipolaris maydis]	Bipolaris maydis	>OG0003218|WAI2411_09261 MGFWGDKNEDNYQRVYENENFEEHKSSLGHEMIAGGAAFAGFKAFEDHQRKEGKPVSHQFAKELLAGFAGAEIDKLAETKGADWFDQEKAKRDAKEHAERMYDEHYIDNHGADQYDPNQYRAPERFERRGW	>D2_03812 MGFWDKNEDNYQRVYENENFEEHKSSLGHEMIAGGAAFAGFKAFEDHQRKEGKPVSHQFAKELLAGFAGAEIDKLAETKGADWFDQEKAKRDAKEHAERMYDEHYIDNHGADQYDPNQYRAPERFERRGW
OG0004368	Other proteins	0.28655	0.000620251	3.52e-07	3.1e-05	0.00312777	0.329148	0.333333	Non-PHI				Core		Non-CAZyme	Non-effector		Non-effector		No_change	0	S	Putative transmembrane protein 170		GO:0005575,GO:0016020,GO:0016021,GO:0031224,GO:0044425			Tmemb_170	PANTHER	SD17342P	IPR019334	Transmembrane protein 170		XP_007685356.1	86	273		uncharacterized protein COCMIDRAFT_88236 [Bipolaris oryzae ATCC 44560]	Bipolaris oryzae ATCC 44560	>OG0004368|WAI3384_02796 MVVNEFFPSFIQRVNSAVPQGYTTPPFPSLYWPLPAGAHPSFYLYRPDDVLRFTVYWSLLLVGGIHLVVALWACGVQWRNWKLIWITVPFFTVVGGIEALISGAIVGGLERMLTWDLVLEASIKLDISKMSTWIPFVWAVINTLVLILSSFAIYGGL	>D2_11542 MVVNEFFPSFIQRVNSAVPQGYTTPPFPSLYWPLPAGAHPSFYLYRPDDVLRFTVYWSLLLVGGIHLVVALWACGVQWRNWKLIWITVPFFTVVGGIEALISGAIVGGLIGGVYQAGYFEMSTWIPFVWAVINTLVLILSSFAIYGGL
OG0003664	CAZymes;PHI	0.286189	0.000775314	2.51e-06	4.89e-05	7.3e-05	0.274999	0.7	PHI:124949	PE1_(VDAG_01782)	Verticillium_dahliae	reduced_virulence	Core	CE8	CAZyme	Non-effector		Non-effector		No_change	0	G	Carbohydrate esterase family 8 protein			ko:K01051	ko00040,ko01100,map00040,map01100	Pectinesterase	Gene3D;PANTHER;Pfam;SUPERFAMILY	ACYL-COA THIOESTER HYDROLASE YBHC-RELATED;Pectin lyase-like;Pectinesterase	IPR000070;IPR011050;IPR012334	Pectin lyase fold;Pectin lyase fold/virulence factor;Pectinesterase, catalytic	GO:0030599(InterPro)|GO:0042545(InterPro);GO:0030599(PANTHER)|GO:0045490(PANTHER)|GO:0052689(PANTHER)	KAF5845068.1	100	771		hypothetical protein GGP41_001170 [Bipolaris sorokiniana]	Bipolaris sorokiniana	>OG0003664|BRIP10943a_02378 MYETESLYKGYQPSLKAYHSRSNLVLQTPKMRLVMIFAGILQVCAAIPAVNRKACQYPTQKPLDGCPKNTLLVGPGSNFSTIQSAVLSLPNDKNPYNILILPGNYTEQVNITRPGPVYLLGQTAHPETRTKNTVNILWHNATGAGLSTLDNAYTSVLTVAPTFNASLTGTGPTGFPVPPNTPFGNTDFRAYNLNFTNDYLPYSAGPSLAISVSYANTGFYYCAFHSYQDTLYIGKLGNAYIYDSEIAGQTDFLYGFGTAWIQSSLLTLRGCGGGITAWKGTNTTFENRYGVYIHDSELRKENATLAIKGKCALGRPWNALHRSIFADCEMDDSILPAGYIQWNAGDPRIGVNTTMAEYKNYGPGWDEAARRKSNVSVVMGEREYRAYKRVETVFQYPFSGEFGNTAWIDRNPGQ	>D2_07675 MYETESLYKGYQPSLKAYHSRSNLVLQTPKMRLVMIFAGILQVCAAIPAVNRKACQYPTQKPLDGCPKNTLLVGPGSNFSTIQSAVLSLPNDKNPYNILILPGNYTEQVNITRPGPVYLLGQTAHPETRTKNTVNILWHNATGAGLSTLDNAYTSVLTVAPTFNASLTGTGPTGFPVPPNTPFGNTDFRAYNLNFTNDYLPYSAGPSLAISVSYANTGFYYCAFHSYQDTLYIGKLGNAYIYDSEIAGQTDFLYGFGTAWIQSSLLTLRGCGGGITAWKGTNTTFENRYGVYIHDSELRKENATLAIKGKCALGRPWNALHRSIFADCEMDDSILPAGYIQWNAGDPRIGVNTTMAEYKNYGPGWDEAARRKSNVSVVMGEREYRAYKRVETVFQYPFSGEFGNTAWIDRNPGQ
OG0005629	Positive_Selection	0.286059	0.000465188	1.28e-07	2.82e-05	0.00626869	0.3294	0.333333	Non-PHI				Core		Non-CAZyme	Non-effector		Non-effector	Strong_Positive_Selection	No_change	0	S	Cupin superfamily (DUF985)		GO:0005575,GO:0005622,GO:0005623,GO:0005634,GO:0005737,GO:0043226,GO:0043227,GO:0043229,GO:0043231,GO:0044424,GO:0044464	ko:K09705		Cupin_5	Gene3D;PANTHER;Pfam;SUPERFAMILY	Cupin superfamily (DUF985);Jelly Rolls;RMLC-LIKE JELLY ROLL FOLD PROTEIN;RmlC-like cupins	IPR009327;IPR011051;IPR014710;IPR039935	Cupin domain of unknown function DUF985;RmlC-like cupin domain superfamily;RmlC-like jelly roll fold;Uncharacterized protein YML079W-like	GO:0005622(PANTHER)	XP_007700307.1	82.2	332		uncharacterized protein COCSADRAFT_89921 [Bipolaris sorokiniana ND90Pr]	Bipolaris sorokiniana ND90Pr	>OG0005629|WAI2431_10364 MSSIHGLSTKLTPIYPSSSSATPEESPATQSLISSLNLQKHIEGGYFAELDRNPLLIPNPFLQSDNGEEEVKRTAQKPLSGDDAYLLHAFEGEPQGNFHRNKGRTIHTLISGRGRYVLIHADEPGTPKRVESFVVGMDFAAGEKSVWVVEGGSIRLVFCWRGGGGETVIPGFEYSDHDFLTLAGFRKIVTQSRRRSWSGWYASRKQDALQDIAIVLQTCKYHSSKENRGYAAQLNAKGSHLIRQL	>D2_02995 MSSIHGLSTKLTPIYPSSSSATPEESPATQSLISSLNLQKHIEGGYFAELDRNPLLIPNPFLQSDNGEEEVKRTAQKPLSGDDAVRNASTSIYYMLSRGEPQGNFHRNKGRTIHTLISGRGRYVLIHADEPGTPKRVESFVVGMDFAAGEKSVWVVEGGKYKASFLLEGAEGERLLISETVIPGFEYSDHDFLTLAGFRKIVTPEQAEELEWLVRKS
OG0002996	Other proteins	0.285775	0.000930377	2.2e-09	3.96e-05	0.000723082	0.282876	0.933333	Non-PHI				Core		Non-CAZyme	Non-effector		Non-effector		No_change	0													KAF5854533.1	100	1376		hypothetical protein GGP41_007319 [Bipolaris sorokiniana]	Bipolaris sorokiniana	>OG0002996|BS52_12933 MSTELLSPLHPSVGADSHAHPSPVTTTVASPHIVALLAQVTFDVEMHGFAANSNAPPYKMYQPRLRKSQVMQQAVSHLDTISCWKVMSYMQARELTLWESLFHQCLVSRIEERLRRTAIIQLSKRKGDRVLLEMLHLFYTGTENGNELGSIALADCVDQVSLLPCLIQSFPENYACFININVFCLLHDMIDAFYEERTSQPALRNLHWSLGSGDLYTFVYNYISIQDCFQNTPAGPCLFVKYSIDWLSFPLIIVTTDIAWHPPAFDFKLAPAQIEPEAQYIIAPSCRPMLQEPGTSGCKSFPGYVKYIVTKSSSVAKWDHKAKLFRMQAPDRLEGNTAAVLKTIIQAKIITPFPENVRFERTSRYAIKVALAHAREVDSVTETHGAPTTLRWVIPPHKSTNSLQSHGFRHVPTSPPDSLVELVDRGPNPDSEYCYWKGYAESAASGVSMYNVHDLELKPDQKAPRKRTNSSCEDNATCSDEDRMYSASDIQLKRRKLEKTDMANNQVESSPTNLSYLMLQPAQDDTPDDEFCTRETRHSGISTNTAALSIKTDSPSSQLQNESEKVIYKNPDRVRNEPYPTPPSTPSTLGSSSDYGNYLFGVGHPGTHTSPIAQARNGFQSPWELSQHTIQHNYHEFKAMALRQSTKQADWGDASFEKIFLEESDAEQWHSSDVDDLDEEMDG	>D2_08514 MSTELLSPLHPSVGADSHAHPSPVTTTVASPHIVALLAQVTFDVEMHGFAANSNAPPYKMYQPRLRKSQVMQQAVSHLDTISCWKVMSYMQARELTLWESLFHQCLVSRIEERLRRTAIIQLSKRKGDRVLLEMLHLFYTGTENGNELGSIALAVSLLPCLIQSFPENYACFININVFCLLHDMIDAFYEERTSQPALRNLHWSLGSGDLYTFVYNYISIQDCFQNTPAGPCLFVKYSIDWLSFPLIIVTTDIAWHPPAFDFKLAPAQIEPEAQYIIAPSCRPMLQEPGTSGCKSFPGYVKYIVTKSSSVAKWDHKAKLFRMQAPDRLEGNTAAVLKTIIQAKIITPFPENVRFERTSRYAIKVALAHAREVDSVTETHGAPTTLRWVIPPHKSTNSLQSHGFRHVPTSPPDSLVELVDRGPNPDSEYCYWKGYAESAASGVSMYNVHDLELKPDQKAPRKRTNSSCEDNATCSDEDRMYSASDIQLKRRKLEKTDMANNQVESSPTNLSYLMLQPAQDDTPDDEFCTRETRHSGISTNTAALSIKTDSPSSQLQNESEKVIYKNPDRVRNEPYPTPPSTPSTLGSSSDYGNYLFGVGHPGTHTSPIAQARNGFQSPWELSQHTIQHNYHEFKAMALRQSTKQADWGDASFEKIFLEESDAEQWHSSDVDDLDEEMDG
OG0000405	Other proteins	0.285633	0.000620251	0	3.07e-05	0.00141747	0.306177	1	Non-PHI				Core		Non-CAZyme	Non-effector		Non-effector		No_change	0													XP_007696459.1	100	684		uncharacterized protein COCSADRAFT_24183 [Bipolaris sorokiniana ND90Pr]	Bipolaris sorokiniana ND90Pr	>OG0000405|BRIP27492a_08237 MIRKGYCSCNLPILEFAGNFFIEAIIETGKILEKVICPGLQALDMVMAIVMAAIPPPGRAITGGMMAAIRSAKAYKYACEAQDAAELWAEFFLSGTNFAGKAGCGPLIPTKANLIKRAFDSLSDAPDEFIPGGINYEAFPCPSKGCKGCKGPKCRSSNGNGDESDSNTSAKPSPTEDGSSTTINSPSQTTSAATTLLVSSAPPKTSLFTLSSASSESTQPTSSTTSSATPSQTLDCKALAALAAEDEVPESNSRRRIYPIDLSLHHLHKRYGPKTVNACKIKFSSYSYPSSGEWGEPPPISLKRYGFNQEDSCDDYKFDTPDPNAKYDTEHILEWKIVGGFFTQMGKDVTTDFPHPDPEEAKKGVTVKFC	>D2_01408 MIRKGYCSCNLPILEFAGNFFIEAIIETGKILEKVICPGLQALDMVMAIVMAAIPPPGRAITGGMISQWQQSDPQKHTSTLAKHKMLLNYGQNSFSAVQTLQEKQDAVR | >D2_10506 XXXXSASSESTQPTSSTTSSATPSQTLDCKALAALAAEDEVPESNSRRRIYPIDLSLHHLHKRYGPKTVNACKIKFSSYSYPSSGEWGEPPPISLKRYGFNQEDSCDDYKFDTPDPNAKYDTEHILEWKIVGGFFTQMGKDVTTDFPHPDPEEAKKGVTVKFC
OG0002704	Other proteins	0.285633	0.000620251	0	3.07e-05	0.00141747	0.306177	1	Non-PHI				Core		Non-CAZyme	Non-effector		Non-effector		No_change	0													XP_007697397.1	100	311		uncharacterized protein COCSADRAFT_82105 [Bipolaris sorokiniana ND90Pr]	Bipolaris sorokiniana ND90Pr	>OG0002704|BRIP10943a_00950 MTNLIQGKTKESRYKFLGASEQTRITVRKMRQVTGTFMYMQDKDIAEIFAKEKNMIGEMMGYIDRELPRIPKIMRDGPLCTPCVDFMDFNLKALNQEWDSKRKTDEFKSDAKDDKATQDRKQALKAIHKEIFELIKKTEAAWDKVKNWDKPKDW	>D2_10508 MTNLIQGKTKESRYKFLGASEQTRITVRKMRQVTGTFMYMQDKDIAEIFAKEKNMIGEMMGYIDRELPRIPKIMRDGPLCTPCVDFMDFNLKALNQEWDSKRKTDEFKSDAKDDKATQDRKQALKAIHKEIFELIKKTEAAWDKVKNWDKPKDW
OG0005203	Other proteins	0.285607	0.00108544	4.56e-07	6.92e-05	0.00011421	0.260292	0.52381	Non-PHI				Core		Non-CAZyme	Non-effector		Non-effector		No_change	0	Q	Lea domain protein			ko:K01061	ko00361,ko00364,ko00623,ko01100,ko01110,ko01120,ko01130,map00361,map00364,map00623,map01100,map01110,map01120,map01130	SnoaL,SnoaL_2	Gene3D;PANTHER;SUPERFAMILY	NTF2-like;POLYKETIDE CYCLASE SNOAL-LIKE DOMAIN	IPR009959;IPR032710	NTF2-like domain superfamily;Polyketide cyclase SnoaL-like	GO:0030638(InterPro)	KAF5853669.1	97.3	806		hypothetical protein GGP41_006456 [Bipolaris sorokiniana]	Bipolaris sorokiniana	>OG0005203|BRIP27492a_12847 MADADQTPLPLPVTSLTRLAPGVILSQPLSRKGSGPGLIVLVNQSGATNDTTLRIENGVPSPLMKWGEESYTVVELLEEAFFEGKDPISLAVSELSKAERCEPKNAIGVIAYDLKLWNRAAPYLTSHSSIAGAVVYANAAEHHKLAITSVPVLQHMAGKMRKPPRTETRVVHDYPNAKSHLFATPFQSEFDYNMESVSHTRNLSFLKPRMNGPWFDLEAIWDEHTYWEFENPSVPQTMATMVQEPYVNHVPTLTGGIGREELTHFYTNHFIYSNPRDVEQELISRSIGIDRIIDEFIFKCTHNAPLDWLIPGIPPTGRRLEIPFMAVVNIRGDRLYHEHIAWDQGTVLAQLGLLPEYLPIPYPLPGGQNQNGKKLEYKLPITGIQTSQKLRNKDAVTSNTMLGFQVREENV	>D2_06603 MADADQTPLPLPVTSLTRLAPGVILSQPLSRKGSGPGLIVLVNQSGATNDTTLRIENGVPSPLMKWGEESYTVVELLEEAFFEGKDPISLAVSELSKAERCEPKNAIGVIAYDLKLWNRAAPYLTSHSSIAGAVVYANAAEHHKLAITSVPVLQHMAGKMRKPPRTETRVVHDYPNAKSHLFATPFQSEFDYNMESVSHTRNLSFLKPRMNGPWFDLEAIWDEHTYWEFENPSVPQTMATMVQEPYVNHVPTLTGGIGREELTHFYTNHFIYSNPRDVEQELISRSIGIDRIIDEFIFKCTHNAPLDWLIPGIPPTGRRLEIPFMAVVNIRGDRLYHEHIAWDQGTVLAQLGLLPEYLPIPYPLPGGQNQNGKKLEYKLPITGIQTSQKLRNKDAVTSNTMLGFQVREENV
OG0001179	PHI	0.285426	0.000620251	2.06e-08	6.75e-05	0.000309387	0.296274	0.5	PHI:4024;PHI:124523;PHI:11709	MoST1;ChHxt1_(XP_018156460);STP7_(XP_042994564)	Magnaporthe_oryzae;Colletotrichum_higginsianum;Villosiclava_virens	unaffected_pathogenicity	Core		Non-CAZyme	Non-effector		Non-effector		No_change	0	P	Belongs to the major facilitator superfamily. Sugar transporter (TC 2.A.1.1) family	SNF3	GO:0001678,GO:0003674,GO:0005215,GO:0005351,GO:0005355,GO:0005402,GO:0005488,GO:0005536,GO:0005575,GO:0005623,GO:0005886,GO:0006810,GO:0006811,GO:0006812,GO:0007154,GO:0007165,GO:0008150,GO:0008324,GO:0008643,GO:0008645,GO:0009593,GO:0009730,GO:0009732,GO:0009743,GO:0009746,GO:0009749,GO:0009756,GO:0009757,GO:0009987,GO:0010033,GO:0010182,GO:0010255,GO:0010564,GO:0010639,GO:0010948,GO:0015075,GO:0015077,GO:0015078,GO:0015144,GO:0015145,GO:0015149,GO:0015291,GO:0015293,GO:0015294,GO:0015295,GO:0015318,GO:0015672,GO:0015749,GO:0015755,GO:0015761,GO:0016020,GO:0016021,GO:0019725,GO:0022804,GO:0022857,GO:0022890,GO:0023052,GO:0030246,GO:0031224,GO:0033043,GO:0033500,GO:0034219,GO:0034220,GO:0034284,GO:0034287,GO:0036094,GO:0040020,GO:0042221,GO:0042592,GO:0042593,GO:0044425,GO:0044464,GO:0045786,GO:0045835,GO:0048029,GO:0048519,GO:0048523,GO:0048878,GO:0050789,GO:0050794,GO:0050896,GO:0051119,GO:0051128,GO:0051129,GO:0051179,GO:0051234,GO:0051445,GO:0051447,GO:0051594,GO:0051606,GO:0051716,GO:0051726,GO:0051783,GO:0051784,GO:0055082,GO:0055085,GO:0065007,GO:0065008,GO:0070887,GO:0071310,GO:0071322,GO:0071326,GO:0071331,GO:0071333,GO:0071702,GO:0071944,GO:0098655,GO:0098660,GO:0098662,GO:1901700,GO:1901701,GO:1902600,GO:1904659,GO:2000241,GO:2000242	ko:K08139	ko04113,map04113	Sugar_tr	CDD;Gene3D;NCBIfam;PANTHER;PRINTS;Pfam;ProSiteProfiles;SUPERFAMILY	MFS general substrate transporter;MFS general substrate transporter like domains;MFS_HXT;Major facilitator superfamily (MFS) profile.;PLASTIDIC GLUCOSE TRANSPORTER 4;Sugar (and other) transporter;Sugar transporter signature;sugar porter family MFS transporter	IPR003663;IPR005828;IPR020846;IPR036259;IPR050360	MFS transporter superfamily;Major Facilitator Superfamily Sugar Transporters;Major facilitator superfamily domain;Major facilitator, sugar transporter-like;Sugar/inositol transporter	GO:0005351(PANTHER)|GO:0008643(PANTHER)|GO:0016020(PANTHER);GO:0016020(InterPro)|GO:0022857(InterPro)|GO:0055085(InterPro);GO:0022857(InterPro)	XP_014076511.1	95.9	1034	general substrate transporter [Bipolaris maydis]	general substrate transporter [Bipolaris maydis]	Bipolaris maydis	>OG0001179|BRIP10943a_01135 MESCRPDWRFEIKASCARFSHSCLLHPVVPRACDLYVYLAQFTYLELHLDIMGIMLKPPPDVPGKAWPAIVIGLFVAFGGVLFGYDTGTISGIIAMDYWKKEFSTEPDLSITAAQDSLIVSILSAGTFFGALTAAPFGDLLGRRWGLIVSAGLVFNLGVIMQTASTAQPLFIAGRFFAGYGVGLISALIPMYQSETAPKWIRGTIVGAYQLAITIGLFLAAIVNNATKNRQDSGSYRIPIAVQFAWSIILVGGLLFLPETPRYLIKMDKYDEAAKSLGQLRRLPVDHPAVIEELNEVQANHLYEMSLGKSTYIECFQGTLGKRLLTGCLLQSLQQLTGVNFIFYYGTQYFQRAGFDNPFIIQVITNCVNVASTFPGLWMVERLGRRNLLLLGGVGMCVCQYIVAITGTVAGTTDLPAQRAAIAFVCIYIFFFASSWGPVAWVVTGELFPLKARAKCLSMTTASNWLLNWAIAYSTPYMVDPDHANLQSKVFFIWGSFCFVCIFFVWAMIYETKGLTLEQVDELYGIVGKAWKSKEFRPAVSYADMDPSVARNVSLSEVAANQERKRSIAHEEAAPVADTQTAKF	>D2_00509 MESCRPDWRFEIKASCARFSHSCLLHPVVPRACDLYVYLAQFTYLELHLDIMGIMLKPPPDVPGKAWPAIVIGLFVAFGGVLFGYDTGTISGIIAMDYWKKEFSTEPDLSITAAQDSLIVSILSAGTFFGALTAAPFGDLLGRRWGLIVSAGLVFNLGVIMQTASTAQPLFIAGRFFAGYGVGLISALIPMYQSETAPKWIRGTIVGAYQLAITIGLFLAAIVNNATKNRQDSGSYRIPIAVQFAWSIILVGGLLFLPETPRYLIKMDKYDEAAKSLGQLRRLPVDHPAVIEELNEVQANHLYEMSLGKSTYIECFQGTLGKRLLTGCLLQSLQQLTGVNFIFYYGTQYFQRAGFDNPFIIQVITNCVNVASTFPGLWMVERLGRRNLLLLGGVGMCVCQYIVAITGTVAGTTDLPAQRAAIAFVCIYIFFFASSWGPVAWVVTGELFPLKARAKCLSMTTASNWLLNWAIAYSTPYMVDPDHANLQSKVFFIWGSFCFVCIFFVWAMIYETKGLTLEQVDELYGIVGKAWKSKEFRPAVSYADMDPSVARNVSLSEVAANQERKRSIAHEEAAPVADTQTAKF
OG0006341	Other proteins	0.285413	0.000620251	2.06e-08	6.75e-05	0.000309387	0.296274	0.5	Non-PHI				Core		Non-CAZyme	Non-effector		Non-effector		No_change	0	U	Sugar (and other) transporter					Sugar_tr	Gene3D;PANTHER;Pfam;ProSiteProfiles;SUPERFAMILY	MFS general substrate transporter;MFS general substrate transporter like domains;Major facilitator superfamily (MFS) profile.;PLASTIDIC GLUCOSE TRANSPORTER 4;Sugar (and other) transporter	IPR005828;IPR020846;IPR036259;IPR050360	MFS transporter superfamily;Major Facilitator Superfamily Sugar Transporters;Major facilitator superfamily domain;Major facilitator, sugar transporter-like	GO:0005351(PANTHER)|GO:0008643(PANTHER)|GO:0016020(PANTHER);GO:0016020(InterPro)|GO:0022857(InterPro)|GO:0055085(InterPro);GO:0022857(InterPro)	XP_007692287.1	93.7	898		uncharacterized protein COCMIDRAFT_106824 [Bipolaris oryzae ATCC 44560]	Bipolaris oryzae ATCC 44560	>OG0006341|BS112_01676 MIKNGLRETIMTKEHHPTTDHDAPPPASLRRITPFMWRFMAAICAIAWIANFDYGFSGIVLAMPSFNQAFGSVCTRQLDAVSGVATEVCRLSSLQQSLLSVSALFQALGAALSGVTGTFVGRRGTVMIGAALVAVGAAGMLGTSQSYLNYMVCKCINAAGTGQLFVVGITYGTESAPPDQRGLLMGIYNVALTVGNAIAAGVCAGSAKLSPTNDWQWRVPIACQIPLSVLLVATFMFFPDSPRWLIVRRKDDDARVALAKFFDLDQHSEAVTAQMDIIAAAIEAETHTKSSSAWISIYRPPNLRRTLVSAFMLVTLQITGIQFVAPYTALFLSSLGVASPFTTHAIVSVCIFAGSLVSPWVLDNVGRRLSLLYGYAIAACSMLIFSAVGSTLGTGSTITQRVLVAFLCIWAFVFGGAISASSWLTSAEVHAVHLRTQGQANTQAFASVFSFAAQFWTPYMIAAIGTSVGYFYAGVTIVTLTIAIFLVPETARLTLEQIDTLFNSGTPAWRTTMARNKQMNLVHGTEQTVVPARG	>D2_10831 MTKEHHPTTDHDAPPPASLRRITPFMWRFMAAICAIAWIANFDYGFSGIVLAMPSFNQAFGSVCTRQLDAVSGVATEVCRLSSLQQSLLSVSALFQALGAALSGVTGTFVGRRGTVMIGAALVAVGAAGMLGTSQSYLNYMVCKCINAAGTGQLFVVGITYGTESAPPDQRGLLMGIYNVALTVGNAIAAGVCAGSAKLSPTNDWQWRVPIACQIPLSVLLVATFMFFPDSPRWLIVRRKDDDARVALAKFFDLDQHSEAVTAQMDIIAAAIEAETHTKSSSAWISIYRPPNLRRTLVSAFMLVTLQITGIQFVAPYTALFLSSLGVASPFTTHAIVSVCIFAGSLVSPWVLDNVGRRLSLLYGYAIAACSMLIFSAVGSTLGTGSTITQRVLVAFLCIWAFVFGGAISASSWLTSAEVHAVHLRTQGQANTQAFASVFSFAAQFWTPYMIAAIGTSVGYFYAGVTIVTLTIAIFLVPETARLTLEQIDTLFNSGTPAWRTTMARNKQMNLVHGTEQTVVPARG
OG0004432	PHI	0.285388	0.000620251	2.06e-08	6.75e-05	0.000309387	0.296274	0.5	PHI:11711	ChHxt3_(XP_018156754)	Colletotrichum_higginsianum	unaffected_pathogenicity	Core		Non-CAZyme	Non-effector		Non-effector		No_change	0	P	Belongs to the major facilitator superfamily. Sugar transporter (TC 2.A.1.1) family					Sugar_tr	Gene3D;PANTHER;Pfam;ProSiteProfiles;SUPERFAMILY	MFS general substrate transporter;MFS general substrate transporter like domains;Major facilitator superfamily (MFS) profile.;PLASTIDIC GLUCOSE TRANSPORTER 4;Sugar (and other) transporter	IPR005828;IPR020846;IPR036259;IPR050360	MFS transporter superfamily;Major Facilitator Superfamily Sugar Transporters;Major facilitator superfamily domain;Major facilitator, sugar transporter-like	GO:0005351(PANTHER)|GO:0008643(PANTHER)|GO:0016020(PANTHER);GO:0016020(InterPro)|GO:0022857(InterPro)|GO:0055085(InterPro);GO:0022857(InterPro)	KAF5848316.1	95.7	351		hypothetical protein GGP41_005678 [Bipolaris sorokiniana]	Bipolaris sorokiniana	>OG0004432|WAI2432_04584 MFCNRYHTTRPWCLGFITTDFSFLNRFSFVYYNTTNWDILHASFPASPFPSTLLHRHSAILYFIPSQVMLCLLSQFHSRLLWLRTHLHAKQPLTHSSLPSALSYFVCHTNLFFSLSVLYISPIAPKQKNSSHYTSLVTPSHGAFEYLQFDPKLPRCRRKQSVRIMTHERVEASVTLRGYLLCVFAAFGGILFGCDSGCINGVLGMLYFKQQFGSPSNDKDAYTGLLYQTWENSLIVSILSAGTFFGALAAGFVADWIGRRSTVIVGCAIFSVGVIFQVASTTVALLGHTDGSSPDTTEKMGNQGPLEQGEQKGV	>D2_00708 MLCLLSQFHSRLLWLRTHLHAKQPLTHSSLPSALSYFVCHTNPFFSSVSVLYISPIAPKQKNSSHYTSLVTPSHGAFEYLQFDPKLPRCRRKQSVRIMTHERVEASVTLRGYLLCVFAAFGGILFGCDSGCINGVLGMLYFKQQFGSPSNDKDAYTGLLYQTWENSLIVSILSAGTFFGALAAGFVADWIGRRSTVIVGCAIFSVGVIFQVASTTVALLGHTDGSSPDTTEKMGNQGPLEQGEQKGV
OG0012630	Other proteins	0.285388	0.000775314	6.35e-08	3.32e-05	0.000927821	0.307505	0.6	Non-PHI				Shell		Non-CAZyme	Non-effector		Non-effector		No_change	0	Z	Domain of unknown function (DUF4045)					DUF4045,Gelsolin	Pfam	Family of unknown function (DUF4045)	IPR025118	Domain of unknown function DUF4045		EFQ96123.1	90.2	88.2		hypothetical protein PTT_02837, partial [Pyrenophora teres f. teres 0-1]	Pyrenophora teres f. teres 0-1	>OG0012630|BRIP10943a_09134 MSSDDRDVDPSEFVERIRRLGDQRDQEDAERVKKLEEELIQGRSERLARRAVAPFRRWHSQGHTGEGCHDTHSHHEPASTRCRPR	>D2_07014 MSSDDRDVDPSEFVERIRRLGDQRDQEDAERVKKLEEELIQGRSERLARRAVAPFRRWHSQGHTGEGCHDTHSHHEPASTRCRPR
OG0001657	PHI	0.285375	0.000620251	2.06e-08	6.75e-05	0.000309387	0.296274	0.5	PHI:11711	ChHxt3_(XP_018156754)	Colletotrichum_higginsianum	unaffected_pathogenicity	Core		Non-CAZyme	Non-effector		Non-effector		No_change	0	P	Belongs to the major facilitator superfamily. Sugar transporter (TC 2.A.1.1) family					Sugar_tr	CDD;Gene3D;NCBIfam;PANTHER;PRINTS;Pfam;ProSiteProfiles;SUPERFAMILY	MFS general substrate transporter;MFS general substrate transporter like domains;MFS_HXT;Major facilitator superfamily (MFS) profile.;PLASTIDIC GLUCOSE TRANSPORTER 4;Sugar (and other) transporter;Sugar transporter signature;sugar porter family MFS transporter	IPR003663;IPR005828;IPR020846;IPR036259;IPR050360	MFS transporter superfamily;Major Facilitator Superfamily Sugar Transporters;Major facilitator superfamily domain;Major facilitator, sugar transporter-like;Sugar/inositol transporter	GO:0005351(PANTHER)|GO:0008643(PANTHER)|GO:0016020(PANTHER);GO:0016020(InterPro)|GO:0022857(InterPro)|GO:0055085(InterPro);GO:0022857(InterPro)	XP_038791854.1	87.8	982	high affinity glucose transporter rgt2 [Alternaria burnsii]	high affinity glucose transporter rgt2 [Alternaria burnsii]	Alternaria burnsii	>OG0001657|WAI2431_11368 MPGGGVVPVTGTADVSRVEAPVTVRAYLIVAFAAFGGIFFGYDTGWMGGVLNMDYFIKQYTGAEYPDVKFPGLGPLDPQITDYRKSTFVIAPWQQSLVTSILSAGTFFGAIAAGDIADFIGRRITIILGCAIFMVGGILETASTGLGVMTAGRLIAGFGVGFISSIVILYMSEIAPKKVRGAIVAGYQFCITIGILLANCVVYATQERRDTGSYRIPIAIQFLWAIILAVGLALLPESPDSGSRRESLTRLPTLLAVSVPTDSEYIQDELAEIIANHEYEMSVVPQTSYLGSWMSCFEGKIAKPSSNARRTTLGIFMQAMQQLTGINFIFYFGPVFFQQLGSIDNPFLISLVTTLVNVLSTPASFVMVEKIGRRPLLIFGAAGMVVMQFIVGAIGATAGKNTADHPANPNATRAMIAFICLNISVFATTWGPCAWIVIGEIFPLTIRSRGVGLSTASNWFWNCIIGIITPYLVADRKDSARLGSNVFFLWGSLCCISFLFAYFFVPETKGLTLEQVDKMLEESTPRTSRKWKPHSTFAAEMNLAEKHIEIPVENVTTKRETSV	>D2_05795 MVGGILETASTGLGVMTAGRLIAGFGVGFISSIVILYMSEIAPKKVRGAIVAGYQFCITIGILLANCVVYATQERRDTGSYRIPIAIQFLWAIILAVGLALLPESPRFWVKKGKLDKAANALGRVRGQPTDSEYIQDELAEIIANHEYEMSVVPQTSYLGSWMSCFEGKIAKPSSNARRTTLGIFMQAMQQLTGINFIFYFGPVFFQQLGSIDNPFLISLVTTLVNVLSTPASFVMVEKIGRRPLLIFGAAGMVVMQFIVGAIGATAGKNTADHPANPNATRAMIAFICLNISVFATTWGPCAWIVIGEIFPLTIRSRGVGLSTASNWFWNCIIGIITPYLVADRKDSARLGSNVFFLWGSLCCISFLFAYFFVPETKGLTLEQVDKMLEESTPRTSRKWKPHSTFAAEMNLAEKHIEIPVENVTTKRETSV
OG0005015	Other proteins	0.285336	0.000930377	3.8e-07	3.39e-05	0.00300713	0.315	0.333333	Non-PHI				Core		Non-CAZyme	Non-effector		Non-effector		No_change	0	S	Set domain-containing protein		GO:0003674,GO:0003824,GO:0006464,GO:0006479,GO:0006807,GO:0008150,GO:0008152,GO:0008168,GO:0008170,GO:0008213,GO:0008276,GO:0008757,GO:0009987,GO:0016278,GO:0016279,GO:0016740,GO:0016741,GO:0018022,GO:0018026,GO:0018193,GO:0018205,GO:0019538,GO:0032259,GO:0036211,GO:0043170,GO:0043412,GO:0043414,GO:0044237,GO:0044238,GO:0044260,GO:0044267,GO:0071704,GO:0140096,GO:1901564			SET	CDD;Gene3D;PANTHER;ProSiteProfiles;SUPERFAMILY	SET domain;SET domain profile.;SET_LSMT;UNCHARACTERIZED PUTATIVE METHYLTRANSFERASE;set domain protein methyltransferase, domain 1	IPR001214;IPR046341;IPR050600	SET domain;SET domain superfamily;SETD3/SETD6 methyltransferase	GO:0005515(InterPro);GO:0005634(PANTHER)|GO:0016279(PANTHER)|GO:0018026(PANTHER)	KAJ5058238.1	93.9	871		hypothetical protein J3E74DRAFT_275140 [Bipolaris maydis]	Bipolaris maydis	>OG0005015|BRIP10943a_04365 MIRRGRTEGWLKQPIDALPTWATFHGVTFNKVKIGPLPGHEDRGSTVIADQNLQGSNVDPLIVVPKELIISRQNIHLLAKSDHRLHDLLEALGDFGRTTRGAVLSFLLLQATICCPDTKEVGLLNPLTQYIKFLPDELLPTFWTEEERELLVGTTLKPAVSAKLNSLLREFENLRTATESIPWCNKFWWDEEDGMLTFDDWMRVDAMYRSRALEFPGAGDCMMPCVDMANHASGNATAALYETDSNGNGLLLLREGQNIEQGGEVTITYGDDKGACENIFSYGFLEDGMTSAKVMFLDLDIPDDDPLRPAKIYVSTEAPGFRIFEKDGEIDWEGDFIWLVVVNEEDGLDFKVRQTTDGKKSIQGFWRESELDTSKLRKHLEEDATWDVFQLRATVLLQARIDTQIEALRGAQGIKREDTIRELPWKLAERLRSLELNMLQRATSLFDKQVRTIPSSLLRFKMVT	>D2_05708 MIRRGRTEGWLKQPIDALPTWATFHGVTFNKVKIGPLPGHEDRGSTVIADQNLQGSNVDPLIVVPKELIISRQNIHLLAKSDHRLHDLLEALGDFGRTTRGAVLSFLLLQATICCPDTKEVGLLNPLTQYIKFLPDELLPTFWTEEERELLVGTTLKPAVSAKLNSLLREFENLRTATESIPWCNKFWWDEEDGMLTFDDWMRVDAMYRSRALEFPGAGDCMMPCVDMANHASGNATAALYETDSNGNGLLLLREGQNIEQGGEVTITYGDDKGACENIFSYGFLEDGMTSAKVMFLDLDIPDDDPLRPAKIYVSTEAPGFRIFEKDGEIDWEGDFIWLVVVNEEDGLDFKVRQTTDGKKSIQGFWRESELDTSKLRKHLEEDATWDVFQLRATVLLQARIDTQIEALRGAQGIKREDTIRELPWKLAERLRSLELNMLQRATSFFDKQVRTIPSSLLRFKMVT
OG0007068	Other proteins	0.285194	0.000310126	0	2.63e-05	0.00387358	0.31221	1	Non-PHI				Core		Non-CAZyme	Non-effector		Non-effector		No_change	0													XP_007685012.1	91.6	358		uncharacterized protein COCMIDRAFT_23764 [Bipolaris oryzae ATCC 44560]	Bipolaris oryzae ATCC 44560	>OG0007068|WAI2432_08409 MCGCTLYDSPTCGHSWLSMSQPCGFLSDFLNCPYRQTYQTLIAPPYTCPTCNGGFADQETIEMVQGPWGCNQLLRNHVGGNHAIPGQWGNVQLALSGPGGAAISCVATAGSATHLYNMRQGFTHDYRLSGPYGAAAIIPNRPRHYDNGCYVDGRRKRSRHKSHYKYKYTEKPATNCTVM	>D2_06811 MCGCTLYDSPTCGHSWLSMSQPCGFLSDFLNCPYRQTYQTLIAPPYTCPTCNGGFADQETIEMVQGPWGCNQLLRNHVGGNHAIPGQWGNVQLALSGPGGAAISCVATAGSATHLYNMRQGFTHDYRLSGPYGAAIIPNRPRHYDNGCYVDGRRKRSRHKSHYKYKYTEKPATNCTVM
OG0004104	Other proteins	0.285026	0.00139557	7.72e-06	4.82e-05	0.0017009	0.310063	0.222222	Non-PHI				Core		Non-CAZyme	Non-effector		Non-effector		No_change	0	S	ML-like domain		GO:0003674,GO:0005215,GO:0005575,GO:0005623,GO:0005886,GO:0006810,GO:0008150,GO:0009272,GO:0009987,GO:0016020,GO:0016021,GO:0022857,GO:0031224,GO:0032153,GO:0042546,GO:0044085,GO:0044425,GO:0044464,GO:0051179,GO:0051234,GO:0055085,GO:0071554,GO:0071840,GO:0071852,GO:0071944			TRP,TRP_N	PANTHER;Pfam;SMART	INTEGRAL MEMBRANE PROTEIN (AFU_ORTHOLOGUE AFUA_7G01610);ML-like domain;TRP_N_2;Transient receptor potential (TRP) ion channel	IPR010308;IPR032800;IPR040241	ML-like domain;TRP, C-terminal;Transient receptor potential channel Flc/Pkd2-like	GO:0009272(PANTHER)|GO:0016020(PANTHER)|GO:0055085(PANTHER)	XP_007694055.1	99.9	1740		uncharacterized protein COCSADRAFT_21384 [Bipolaris sorokiniana ND90Pr]	Bipolaris sorokiniana ND90Pr	>OG0004104|BRIP10943a_02988 MRIQQRTTFLLPIYLSLILPSTFTAANQIEYVRATINGIRTLVRDDRQPFLYTTDYADCLGNSAINITRFDAAYYKDNMTIMFHLRGEATLQDHVMLNIGVFAYGESRFDFTFNPCDANIWSACPVRPGTPIKAAGIIHISADDVAEIPELALSIPDFEGQAVIRLFANATKSEVGWLAAGITNGWTFRHQYCVGAVLGGFTLAAITSSFATAACGADLLSMRMHYAHSMSVSVVLSVWHHIFFSGALEMDWPSVLVAFWSNYAWAGGMICYEPMQSIINGFIGLKEGDEVWTRAAGTGQSDPYIGRGVNIHGIYGPDALPTELGFQNTVKKRYLTNVSSGFKYDGKQVKPGLPLPGDYSGFAGTLAMQRIPARNAFMTGLLWLLFLTVCAIISILTLKATIEILTSLHIVRQNRLKYFRSHYLAYIAATLLRILFISFFAIIFLSISQLSLPASPETIGITCIVFVTVVLGLGSVAACACFSRLRLRGYVFEPDRINVSKHRLLKVIPWYSISRSSGDPPLRDTVCVGSVLWWRIHAMADLPSIHSDEEYTAKFGWLVSRYRKSRWWFFVVWLLYEFFRAAFLAGASSQPTVQVFGLLAIEIVAFVTFILLQPFEGQRPNVIAIYLLGFSKVTTTAFSAAFNPRFGIARITATVIGIVIIVIQGLLTIAVMILILIGAVLSYMSISRDHAEMKPKSWTATREKYFENMALAEQDSPRWRKRPGTEYIITGVARTPYFEVKQVPRVAKIEDEDIEFMEEVSQVPYPSQPVLSPNRTLVSDSPRSQLERSRAGSFQSQASYSSLLPRAARLHRANWSTHDLNDATGSRRHRAVSDTSLISRPRHVEKFEGKPSPGGASMKRSDTPALLSYGYADGGRMEHVENVALGRLKAIS	>D2_06504 MRIQQRTTFLLPIYLSLILPSTFTAANQIEYVRATINGIRTLVRDDRQPFLYTTDYADCLGNSAINITRFDAAYYKDNMTIMFHLRGEATLQDHVMLNIGVFAYGESRFDFTFNPCDANIWSACPVRPGTPIKAAGIIHISADDVAEIPELALSIPDFEGQAVIRLFANATKSEVGWLAAGITNGWTFRHQYCVGAVLGGFTLAAITSSFATAACGADVLSMRMHYAHSMSVSVVLSVWHHIFFSGALEMDWPSVLVAFWSNYAWAGGMICYEPMQSIINGFIGLKEGDEVWTRAAGTGQSDPYIGRGVNIHGIYGPDALPTELGFQNTVKKRYLTNVSSGFKYDGKQVKPGLPLPGDYSGFAGTLAMQRIPARNAFMTGLLWLLFLTVCAIISILTLKATIEILTSLHIVRQNRLKYFRSHYLAYIAATLLRILFISFFAIIFLSISQLSLPASPETIGITCIVFVTVVLGLGSVAACACFSRLRLRGYVFEPDRINVSKHRLLKVIPWYSISRSSGDPPLRDTVCVGSVLWWRIHAMADLPSIHSDEEYTAKFGWLVSRYRKSRWWFFVVWLLYEFFRAAFLAGASSQPTVQVFGLLAIEIVAFVTFILLQPFEGQRPNVIAIYLLGFSKVTTTAFSAAFNPRFGIARITATVIGIVIIVIQGLLTIAVMILILIGAVLSYMSISRDHAEMKPKSWTATREKYFENMALAEQDSPRWRKRPGTEYIITGVARTPYFEVKQVPRVAKIEDEDIEFMEEVSQVPYPSQPVLSPNRTLVSDSPRSQLERSRAGSFQSQASYSSLLPRAARLHRANWSTHDLNDATGSRRHRAVSDTSLISRPRHVEKFEGKPSPGGASMKRSDTPALLSYGYADGGRMEHVENVALGRLKAIS
OG0004798	CAZymes;Effector;PHI;Positive_Selection	0.284922	0.000775314	1.28e-06	4.08e-05	0.00176542	0.297107	0.4	PHI:11785	Uvsun1	Ustilaginoidea_virens	reduced_virulence	Core	GH132	CAZyme	Apoplastic effector	Core	Effector	Strong_Positive_Selection	No_change	0	S	Beta-glucosidase (SUN family)	SUN4	GO:0000272,GO:0003674,GO:0003824,GO:0004553,GO:0005488,GO:0005575,GO:0005576,GO:0005618,GO:0005622,GO:0005623,GO:0005737,GO:0005739,GO:0005759,GO:0005783,GO:0005975,GO:0005976,GO:0006073,GO:0006074,GO:0006076,GO:0006996,GO:0007005,GO:0008150,GO:0008152,GO:0008422,GO:0009056,GO:0009057,GO:0009251,GO:0009277,GO:0009986,GO:0009987,GO:0012505,GO:0015926,GO:0016043,GO:0016052,GO:0016787,GO:0016798,GO:0030246,GO:0030312,GO:0030447,GO:0030448,GO:0031505,GO:0031974,GO:0040007,GO:0043170,GO:0043226,GO:0043227,GO:0043229,GO:0043231,GO:0043233,GO:0044042,GO:0044237,GO:0044238,GO:0044247,GO:0044248,GO:0044260,GO:0044262,GO:0044264,GO:0044275,GO:0044422,GO:0044424,GO:0044429,GO:0044444,GO:0044446,GO:0044464,GO:0045229,GO:0051273,GO:0051275,GO:0070013,GO:0071554,GO:0071555,GO:0071704,GO:0071840,GO:0071852,GO:0071944,GO:1901575	ko:K01238		SUN	PANTHER;Pfam	BETA-GLUCOSIDASE-LIKE PROTEIN NCA3, MITOCHONDRIAL-RELATED;Beta-glucosidase (SUN family)	IPR005556;IPR051526	SUN family;Secreted Beta-Glucosidase SUN	GO:0009277(PANTHER)|GO:0009986(PANTHER)|GO:0031505(PANTHER)	XP_007705385.1	87.7	823		uncharacterized protein COCSADRAFT_194341 [Bipolaris sorokiniana ND90Pr]	Bipolaris sorokiniana ND90Pr	>OG0004798|WAI2431_03472 MKIQYVFAATTLVAVTSAKPHHLHQRAYSQNAVKHNIVYAPAATETQIVYWIDDHAISEDEVREGIANGTLMWGPGNVLSSTDTHVALPTSPPTPNHEEQAADISPGTAVEGVVEVEPVEDHPEEPVDNHPEEPVGDPQPKPEEPTTEAPPNDVTPQICQSYSSQIPHRTLGLTWSTKMGIVLNAIRCSRTARLLAPNFPTGLGGWSGIQDPQYVGSDGFDDIMTVVKGSCSDGTCCKSGRYCSYGCPNPYLKASFPSTQGRHGQTVGGLYCNKDGYLEMADGKIADTLCVPGSKKMGVKVQNNLSQTVSFCRTDYPGTESMTFPVTVGPGQTGFLANPDQQTYFFWQGKRTSAQYYVNKQGVPEDEACTWGTEMGGKGNWAPAVFGTSFDDGPVQQGFSSLKQNELCKQERLGYDITFVGDDVVSACRYKSATNQWCEGDQCWEDPDRGCTAAITHGDLTVILSEG	>D2_02723 MKIQYVFAATTLVAVTSAKPHHLHQRAYSQNAVKHNIVYAPAATETQIVYWIDDHAISEDEVREGIANGTLMWGPGNVLSSTDTHVALPTSPPTPNHEEQAADISPGTAVEGVVEVEPVEDHPEEPVDNHPEEPVGDPQPKPEEPTTEAPPNDVTPPDLPVIQQPDTSSNPWVDLVDKNGHCAECDKVFPNGKIACTEFPHGYGALPIDHEGLGGWSGIQDPQYVGSDGFDDIMTVVKGSCSDGTCCKSGRYCSYGCPNPYLKASFPSTQGRHGQTVGGLYCNKDGYLEMADGKIADTLCVPGSKKMGVKVQNNLSQTVSFCRTDYPGQYSCYGK
OG0010157	Other proteins	0.284793	0.000620251	2.01e-07	3.14e-05	0.00182032	0.309394	0.5	Non-PHI				Core		Non-CAZyme	Non-effector		Non-effector		No_change	0	S	Autophagy-related protein						Gene3D					XP_007711548.1	95.3	875		uncharacterized protein COCCADRAFT_94212 [Bipolaris zeicola 26-R-13]	Bipolaris zeicola 26-R-13	>OG0010157|BRIP10943a_12457 MSILNSVLGSLSPPSGFRKSFEDPHAREHELPSYNSSSPPRIPPPVTSSVLWTAPKANLPVQPRVPDDLLALQRRARHLEQQLQELLDAQADGLMAGLGAGSNVPDDLVSNGSTTPTVSSVRSSDKTAENGETLPKPRRKKAGLQAARHGISRRMKQLASIKAEELDLLDEDLRKVQNTVEKTDAWSQKRTRLEKKIREIEGQDAGAKTRSLQTEASKLEQEIRQKEEELWALKRRHRRILDELADTENSVEAKIASYKTSLSLLDREVSNFLARPVDPNHVPVSSSPYPTLPAKRRTLEMAREYWQDEYTRLAEKCEEIDADRGALDEGALLWSDVMKRVGDYETSLQNYMQQAGRKNPPEPSQLLQQMDQTISYLEEKLELASSRSWNLLVCAIGAELEAFTQGKDMLEEVLGLKRKGKEKATEPLLDQDGFQAEQPEDMTVSAIRITQSPKPPAPPKQQYFDSEDDDPDPELLVSHQDIDTY	>D2_03656 MSILNSVLGSLSPPSGFRKSFEDPHAREHELPSYNSSSPPRIPPPVTSSVLWTAPKANLPVQPRVPDDLLALQRRARHLEQQLQELLDAQADGLMAGLGAGSNVPDDLVSNGSTTPTVSSVRSSDKTAENGETLPKPRRKKAGLQAARHGISRRMKQLASIKAEELDLLDEDLRKVQNTVEKTDAWSQKRTRLEKKIREIEGQDAGAKTRSLQTEASKLEQEIRQKEEELWALKRRHRRILDELADTENSVEAKIASYKTSLSLLDREVSNFLARPVDPNHVPVSSSPYPTLPAKRRTLEMAREYWQDEYTRLAEKCEEIDADRGALDEGALLWSDVMKRVGDYETSLQNYMQQAGRKNPPEPSQLLQQMDQTISYLEEKLELASSRSWNLLVCAIGAELEAFTQGKDMLEEVLGLKRKGKEKATEPLLDQDGFQAEQPEDMTVSAIRITQSPKPPAPPKQQYFDSEDDDPDPELLVSHQDIDTY
OG0005494	PHI	0.28447	0.000620251	2.62e-07	3.28e-05	0.00126238	0.311651	0.5	PHI:3238	CtrC	Aspergillus_fumigatus	unaffected_pathogenicity	Core		Non-CAZyme	Non-effector		Non-effector		No_change	0	P	Ctr copper transporter family		GO:0000041,GO:0000322,GO:0000323,GO:0000324,GO:0003674,GO:0005215,GO:0005375,GO:0005575,GO:0005622,GO:0005623,GO:0005737,GO:0005773,GO:0005886,GO:0005887,GO:0006810,GO:0006811,GO:0006812,GO:0006825,GO:0008150,GO:0008324,GO:0015075,GO:0015318,GO:0015677,GO:0015679,GO:0016020,GO:0016021,GO:0022857,GO:0022890,GO:0030001,GO:0031224,GO:0031226,GO:0034220,GO:0035434,GO:0043226,GO:0043227,GO:0043229,GO:0043231,GO:0044424,GO:0044425,GO:0044444,GO:0044459,GO:0044464,GO:0046873,GO:0046915,GO:0051179,GO:0051234,GO:0055085,GO:0071944,GO:0098655,GO:0098657,GO:0098659,GO:0098660,GO:0098662,GO:0098705,GO:0098739,GO:0099587	ko:K14686	ko01524,ko04978,map01524,map04978	Ctr	PANTHER;Pfam	Ctr copper transporter family;SOLUTE CARRIER FAMILY 31 COPPER TRANSPORTERS	IPR007274	Ctr copper transporter	GO:0005375(InterPro)|GO:0016020(InterPro)|GO:0035434(InterPro)	XP_007687536.1	97.4	379		uncharacterized protein COCMIDRAFT_94102 [Bipolaris oryzae ATCC 44560]	Bipolaris oryzae ATCC 44560	>OG0005494|BRIP10943a_05056 MMSHGMSGMAGNKTCVTEMLWNWRVEDACFLSSSWHITNNGMMAASCVGVALLVVCLEFLRRVSHEYDAFLLRQFQRQLHAQQAALAAAMPANCCDGPTSTLGLQHATFRATALQQLVRSIIHGVTLGLAYIVMLLVMYFNGYIFISIILGAGLGKFLCDWLVVRIPYNTPEQKEERHASISAAGPTGCCA	>D2_02340 MMSHGMSGMAGNKTCVTEMLWNWRVEDACFLSSSWHITNNGMMAASCVGVALLVVCLEFLRRVSHEYDAFLLRQFQRQLHAQQAALAAAMPANCCDGPTSTLGLQHATFRATALQQLVRSIIHGVTLGLAYIVMLLVMYFNGYIFISIILGAGLGKFLCDWLVVRIPYNTPEQKEERHASISAAGPTGCCA
OG0007987	PHI	0.28447	0.000620251	2.62e-07	3.28e-05	0.00126238	0.311651	0.5	PHI:3238	CtrC	Aspergillus_fumigatus	unaffected_pathogenicity	Core		Non-CAZyme	Non-effector		Non-effector		No_change	0	P	Ctr copper transporter family	CTR3	GO:0000041,GO:0003674,GO:0005215,GO:0005375,GO:0005575,GO:0005622,GO:0005623,GO:0005737,GO:0005783,GO:0005886,GO:0005887,GO:0006810,GO:0006811,GO:0006812,GO:0006825,GO:0008150,GO:0008324,GO:0012505,GO:0015075,GO:0015318,GO:0015677,GO:0015679,GO:0016020,GO:0016021,GO:0022857,GO:0022890,GO:0030001,GO:0031224,GO:0031226,GO:0034220,GO:0035434,GO:0043226,GO:0043227,GO:0043229,GO:0043231,GO:0044424,GO:0044425,GO:0044444,GO:0044459,GO:0044464,GO:0046873,GO:0046915,GO:0051179,GO:0051234,GO:0055085,GO:0071944,GO:0098655,GO:0098657,GO:0098659,GO:0098660,GO:0098662,GO:0098705,GO:0098739,GO:0099587	ko:K14686	ko01524,ko04978,map01524,map04978	Ctr	PANTHER;Pfam	Ctr copper transporter family;SOLUTE CARRIER FAMILY 31 COPPER TRANSPORTERS	IPR007274	Ctr copper transporter	GO:0005375(InterPro)|GO:0016020(InterPro)|GO:0035434(InterPro)	XP_007712409.1	94.1	351		uncharacterized protein COCCADRAFT_96474 [Bipolaris zeicola 26-R-13]	Bipolaris zeicola 26-R-13	>OG0007987|BRIP10943a_08910 MSMGMATMSSMAPMATSSAAMHDMGGMGMGNGCKISMLWNWNVVDACFITKAWHIRSKGMFAGSCIGVILLVILLEFLRRAAKEYDHFIVMQHSKTLASDTAALSSASSADGIAPGTSKNPGPVGTASPTMGGGVKAKFRPTILQQAVRALLHTCAFAVAYFVMLLAMYYNGYFIICIFIGAYIGYFIFGWESFTVSKGGDDRMQENATVCCG	>D2_11302 MSMGMATMSSMAPMATSSAAMHDMGGMGMGNGCKISMLWNWNVVDACFITKAWHIRSKGMFAGSCIGVILLVILLEFLRRAAKEYDHFIVMQHSKTLASDTAALSSASSADGIAPGTSKNPGPVGTASPTMGGGVKAKFRPTILQQAVRALLHTCAFAVAYFVMLLAMYYNGYFIICIFIGAYIGYFIFGWESFTVSKGGDDRMQENATVCCG
OG0002697	Other proteins	0.284367	0.000465188	1.19e-09	2.92e-05	0.00295784	0.307256	0.666667	Non-PHI				Core		Non-CAZyme	Non-effector		Non-effector		No_change	0	S	Rubisco LSMT substrate-binding	RMS1	GO:0003674,GO:0003824,GO:0005575,GO:0005622,GO:0005623,GO:0005634,GO:0006417,GO:0006464,GO:0006479,GO:0006807,GO:0006950,GO:0008150,GO:0008152,GO:0008168,GO:0008170,GO:0008213,GO:0008276,GO:0008757,GO:0009889,GO:0009987,GO:0010468,GO:0010556,GO:0010608,GO:0016278,GO:0016279,GO:0016740,GO:0016741,GO:0018022,GO:0018026,GO:0018193,GO:0018205,GO:0019222,GO:0019538,GO:0031323,GO:0031326,GO:0032259,GO:0032268,GO:0033554,GO:0034248,GO:0036211,GO:0043170,GO:0043226,GO:0043227,GO:0043229,GO:0043231,GO:0043412,GO:0043414,GO:0043555,GO:0044237,GO:0044238,GO:0044260,GO:0044267,GO:0044424,GO:0044464,GO:0050789,GO:0050794,GO:0050896,GO:0051171,GO:0051246,GO:0051716,GO:0060255,GO:0065007,GO:0071704,GO:0080090,GO:0140096,GO:1901564,GO:1990497,GO:2000112,GO:2000765	ko:K05302		Rubis-subs-bind,SET	Gene3D;PANTHER;PIRSF;Pfam;ProSiteProfiles;SUPERFAMILY	RMS1_SET;RuBisCo LSMT C-terminal, substrate-binding domain;Rubisco LSMT substrate-binding;SET domain;SET domain profile.;UNCHARACTERIZED PUTATIVE METHYLTRANSFERASE;set domain protein methyltransferase, domain 1	IPR001214;IPR011383;IPR015353;IPR036464;IPR046341;IPR050600	N-lysine methyltransferase SETD6;Rubisco LSMT, substrate-binding domain;Rubisco LSMT, substrate-binding domain superfamily;SET domain;SET domain superfamily;SETD3/SETD6 methyltransferase	GO:0005515(InterPro);GO:0005634(PANTHER)|GO:0016279(PANTHER)|GO:0018026(PANTHER);GO:0016279(InterPro)|GO:0018026(InterPro)	KAJ6282129.1	93.9	868		hypothetical protein J3E71DRAFT_198694 [Bipolaris maydis]	Bipolaris maydis	>OG0002697|BRIP10943a_00939 MADFDVTGRAFLDWLKHTGAQINPKIQLEDLRAKDAGRGVVAKQDIAEHELLFSIPRSSILGVENSILSTEIPPATFAHLGPWLSLILIMLYEYHNGSASNWAPYFAVLPTDFDTLMFWTEDELAELQASAVVNKIGKEGANEVFIEQLLPVIEEFADVIFSGDERAKHKAKEMRAPENLELMHKMGSLIMAYAFDVEPAISDKEVDEEGFAEEEEDAALPKGMVPLADMLNADGDRCNARLFYEKDGLEMKALKPIQAGDEIFNDYGPLPRSDLLRRYGYITDNYAQYDVVEIPVDLVSQTLAHDGLWHEERIEYLDEQEIVDTGYDIAASIPFSLEESLSPELVILVETMLLPREEFERLQSKGRLPKAEKMTGKAAKFLYKIVQARIAQYPTTLEQDLQISSETQPVQTMSRKERRVAMARAVRIGEKKLLVQTEERLADKIARDNGAMAKRARDVDEEGDVEMGGTGKKHRA	>D2_01409 MADFDVTGRAFLDWLKHTGAQINPKIQLEDLRAKDAGRGVVAKQDIAEHELLFSIPRSSILGVENSILSTEIPPATFAHLGPWLSLILIMLYEYHNGSASNWAPYFAVLPTDFDTLMFWTEDELAELQASAVVNKIGKEGANEVFIEQLLPVIEEFADVIFSGDERAKHKAKEMRAPENLELMHKMGSLIMAYAFDVEPAISDKEVDEEGFAEEEEDAALPKGMVPLADMLNADGDRCNARLFYEKDGLEMKALKPIQAGDEIFNDYGPLPRSDLLRRYGYITDNYAQYDVVEIPVDLVSQTLAHDGLWHEERIEYLDEQEIVDTGYDIAASIPFSLEESLSPELVILVETMLLPREEFERLQSKGRLPKAEKMTGKAAKFLYKIVQARIAQYPTTLEQDLQISSETQPVQTMSRKERRVAMARAVRIGEKKLLVQTEERLADKIARDNGAMAKRARDVDEEGDVEMGGTGKKHRA
OG0011402	Other proteins	0.284341	0.000465188	1.19e-09	2.92e-05	0.00295784	0.307256	0.666667	Non-PHI				SoftCore		Non-CAZyme	Non-effector		Non-effector		No_change	0	S	Rubisco LSMT substrate-binding	RMS1	GO:0003674,GO:0003824,GO:0005575,GO:0005622,GO:0005623,GO:0005634,GO:0006417,GO:0006464,GO:0006479,GO:0006807,GO:0006950,GO:0008150,GO:0008152,GO:0008168,GO:0008170,GO:0008213,GO:0008276,GO:0008757,GO:0009889,GO:0009987,GO:0010468,GO:0010556,GO:0010608,GO:0016278,GO:0016279,GO:0016740,GO:0016741,GO:0018022,GO:0018026,GO:0018193,GO:0018205,GO:0019222,GO:0019538,GO:0031323,GO:0031326,GO:0032259,GO:0032268,GO:0033554,GO:0034248,GO:0036211,GO:0043170,GO:0043226,GO:0043227,GO:0043229,GO:0043231,GO:0043412,GO:0043414,GO:0043555,GO:0044237,GO:0044238,GO:0044260,GO:0044267,GO:0044424,GO:0044464,GO:0050789,GO:0050794,GO:0050896,GO:0051171,GO:0051246,GO:0051716,GO:0060255,GO:0065007,GO:0071704,GO:0080090,GO:0140096,GO:1901564,GO:1990497,GO:2000112,GO:2000765	ko:K05302		Rubis-subs-bind,SET	Gene3D;PANTHER;PIRSF;Pfam;ProSiteProfiles;SUPERFAMILY	RMS1_SET;RuBisCo LSMT C-terminal, substrate-binding domain;Rubisco LSMT substrate-binding;SET domain;SET domain profile.;UNCHARACTERIZED PUTATIVE METHYLTRANSFERASE;set domain protein methyltransferase, domain 1	IPR001214;IPR011383;IPR015353;IPR036464;IPR046341;IPR050600	N-lysine methyltransferase SETD6;Rubisco LSMT, substrate-binding domain;Rubisco LSMT, substrate-binding domain superfamily;SET domain;SET domain superfamily;SETD3/SETD6 methyltransferase	GO:0005515(InterPro);GO:0005634(PANTHER)|GO:0016279(PANTHER)|GO:0018026(PANTHER);GO:0016279(InterPro)|GO:0018026(InterPro)	KAF5844112.1	98.2	920		hypothetical protein GGP41_010177 [Bipolaris sorokiniana]	Bipolaris sorokiniana	>OG0011402|BRIP10943a_12272 MANFQSASNRFLAWFKDCGGVFRDDLLEVRDLRSKDAGRGIIAKQDIPEDTTLFTIPRNIIISIQTSDLAEKLPGIFEQPVDAXXXXXXXXXXXXXXHESEALDSWGSLILVMLYEYLQGEASRWKTYLDILPQAFETPIFWTPDELKELEGTSLTTEKIGKKESDRMLRERILPIVTSHPDVFSPPGAPRLNEDDLLSLAHRMGSTIMAYAFDLENEEEQSEDEEDGWIEDRDGKSLIGMVPMADMLNANAEFNAHVHHGDQLQVTSLRESIPAGSEILNYYGPLPSSELLRRYGYVTSEHHRYDVAEISWSLVRTALAEELKLSEDTIADIEVGIFLLPASTGGNGDVERKLESELEEFFVIERDAGEPSSYGTLTQPPVLREISTELEEQTKAFLKALKKRDPKRKRSETICNTVLEKALRTRLGQYPTSAKQDESLLSKEGLSKRHRMAVEVRLGEKRLLQEALALVQAGKNTVREHEEEGRVGKKAKRAS	>D2_11674 MLYEYLQGEASRWKTYLDILPQAFETPIFWTPDELKELEGTSLTTEKIGKKESDRMLRERILPIVTSHPDVFSPPGAPRLNEDDLLSLAHRMGSTIMAYAFDLENEEEQSEDEEDGWIEDRDGKSLIGMVPMADMLNANAEFNAHVHHGDQLQVTSLRESIPAGSEILNYYGPLPSSELLRRYGYVTSEHHRYDVAEISWSLVRTALAEELKLSEDTIADIEVGIFLLPASTGGNGDVERKLESELEEFFVIERDAGEPSSYGTLTQPPVLREISTELEEQTKAFLKALKKRDPKRKRSETICNTVLEKALRTRLGQYPTSAKQDESLLSKEGLSKRHRMAVEVRLGEKRLLQEALALVQAGKNTVREHEEEGRVGKKAKRAS
OG0006380	Other proteins	0.284276	0.0012405	2.76e-05	5.1e-05	0.003031	0.330837	0.0714286	Non-PHI				Core		Non-CAZyme	Non-effector		Non-effector		No_change	0													XP_007696733.1	89.2	247		uncharacterized protein COCSADRAFT_187831 [Bipolaris sorokiniana ND90Pr]	Bipolaris sorokiniana ND90Pr	>OG0006380|BRIP27492a_12101 MKYSTVLLFAIGASAQSITSVSGSSAPMPTGLSSAVQCAMACDAGDVNCQAACLGNARPNASQVIETNECAAKCDQGDGSPAATQAYAKCVDSCITNHFPSSQTAFVDSPAGAGAAAPSNAPSSAAAGTGANSARPTGTGDRILASQXXXXXXXXXXXXXXGQPSSTAAAGAADKTSVQFFGAGLAGLLAVFAL	>D2_09495 MKYSTVLLFAIGASAQSITSVSGSSAPMPTGLSSAVQCAMACDAGDVNCQAACLGNARPNASQVIETNECAAKCDQGDGSPAATQAYAKCVDSCITNHFPSSQTAFVDSPAGAGAAAPSNAPSSAAAGTGANSARPTGTGDRILASQXXXXXXXXXXXXXXGQPSSTAAAGAADKTSVQFFGAGLAGLLAVFAL
OG0010125	Other proteins	0.284264	0.000775314	0	3.16e-05	0.00198707	0.290195	1	Non-PHI				Core		Non-CAZyme	Non-effector		Non-effector		No_change	0													XP_007698905.1	85.4	238		uncharacterized protein COCSADRAFT_159464 [Bipolaris sorokiniana ND90Pr]	Bipolaris sorokiniana ND90Pr	>OG0010125|BRIP10943a_12406 MAPSNSKDVSFTPREMEVLALAWQCMETQPKIDMAKLGSLAGYTPASASVTFGRIKSKLKLLGESLQDTPGTPGTPSKSMPKKKAATPASTPRKRKNAAPAADATPSKKGXXXXXXXXXXXXXXXVIKCDVSGVKKEEDIEDYGFLSGIEAXXXXXXXXN	>D2_04682 MAPSNSKDVSFTPREMEVLALAWQCMETQPKIDMAKLGSLAGYTPASASVTFGRIKSKLKLLGESLQDTPGTPGTPSKSMPKKKAATPASTPRKRKNAAPAADATPSKKGXXXXXXXXXXXXXXXVIKCDVSGVKKEEDIEDYGFLSGIEAXXXXXXXXN
OG0005636	CAZymes;PHI;Positive_Selection	0.284251	0.0012405	2.87e-05	7.69e-05	0.000114966	0.278022	0.25	PHI:124396;PHI:4246	Xyl03624;CDH-CYT_(MGG_07949)	Magnaporthe_oryzae;Fusarium_graminearum	unaffected_pathogenicity;reduced_virulence	Core	AA3_AA8	CAZyme	Non-effector		Non-effector	Strong_Positive_Selection	No_change	0	E	Belongs to the GMC oxidoreductase family			ko:K19069		CBM_1,CDH-cyt,GMC_oxred_C,GMC_oxred_N	CDD;Gene3D;PANTHER;Pfam;ProSiteProfiles;SMART;SUPERFAMILY	CBD9-like;CBM1 (carbohydrate binding type-1) domain profile.;CDH_like_cytochrome;Cellobiose dehydrogenase, cytochrome domain;Cellulose-binding domain;Cholesterol Oxidase; domain 2;Cytochrome domain of cellobiose dehydrogenase;DEHYDROGENASE, PUTATIVE-RELATED;FAD-linked reductases, C-terminal domain;FAD/NAD(P)-binding domain;Fungal cellulose binding domain;GMC oxidoreductase;fcbd_2	IPR000172;IPR000254;IPR007867;IPR015920;IPR035971;IPR036188;IPR053208	Cellobiose dehydrogenase-like, cytochrome domain;Cellulose-binding domain;Cellulose-binding domain superfamily;FAD/NAD(P)-binding domain superfamily;GMC Oxidoreductase Cellobiose Dehydrogenase;Glucose-methanol-choline oxidoreductase, C-terminal;Glucose-methanol-choline oxidoreductase, N-terminal	GO:0005576(InterPro)|GO:0005975(InterPro)|GO:0030248(InterPro);GO:0016614(InterPro);GO:0016614(InterPro)|GO:0050660(InterPro)	XP_007686963.1	90.9	1553	carbohydrate-binding module family 1 protein [Bipolaris oryzae ATCC 44560]	carbohydrate-binding module family 1 protein [Bipolaris oryzae ATCC 44560]	Bipolaris oryzae ATCC 44560	>OG0005636|WAI3295_04266 MSEVVLSRGRDRLSMTWHALHTAYIYREARRDIHVRYTRCLALPFFHSFFLLVPLNVAFHSLYIALTASHFLCRQSHTTHTLFHILFTTAKMARSFFLASALFALRAVAQTSTAFTDEKTGIKFQGVVGDSGYRLGYAIPETPTTDFIAQIQAPITNGGGWAGLSMGQSMTSNVLIVAWPNEGKVLSSFRQIDGYTSPPVVTGNFSMKTIPDGTFVTEKAFSYTFLCSNCLSDDSSLGLVISETLNIMGWAWSDKALTDSTTASAGLNYHDAGFGAFGLKMSDAKSADFAKWAALAVGDAPSGGAPSGGNSTTPAPGGNSTAPAPLPATPISGNSTAIVANETFDYIVAGGGAAGIIAAQRFAEGGASVLLIERGGPSYAFTGDVKTLSWNSSVSMYDVPAYGYYLSDVGSPAYCTDTADMAGCLLGGGTAVNAMMYVRPQERDFDDKWPTGWKWSDVSAAAERLYERNPGQTYGSQDGVRYDDGAFTVLSKFFASQGWKETDFIKNPNNKVDVYGHPTWNIANGMRSGSVRTYLPLAQKLDNFKLMMNTNVVRAVREGSAVSGVEVETADGKRVIYNVKAGGRVVLSAGAMSTPRILFNSGIGPAAQLKTVATGTTGVKLPAEADWIDLPVGAEIKDHPIFTVKFKTSSPLTATDKEPLITPNQTTIDLFAKGSGMLAESGQRLNWWSSVKTSDGSEVFFQGTCNSPEDDTVQMKVYITHGLKSVGSLGINAAGATTFITKPHMTSKVDTEAITLMMDRLINMSKGSNSTLSLIAPTGVTNVTSADLIKSFKSGSHYVGTAKIGTKGEPGVVVDTNTKVYGTDNLFVVDASIHPDLPTGNTQAIIMVXXXXXXXRIMKLSGTPSTPVTPGSGNTTTPVPETPASPIVPSTLPTSAPVELPEATPSATPSAPAASAPAATPAPVESTTPSPTQPSKPSNPATPSKPAEAPKPSSPAAGVPGTAGKWERCGGIGHNGPTTCADGWKCVKQNDYYSQCLSG	>D2_03002 MFGTRAVSLYHSFTLSFLLVPLNVAFHSLYIALTASHFLCRQSHTTHTLFHILFTTAKMARSFFLASALFALRAVAQTSTAFTDEKTGIKFQGVVGDSGYRLGYAIPETPTTDFIAQIQAPITNGGGWAGLSMGQSMTSNVLIVAWPNEGKVLSSFRQIDGYTSPPVVTGNFSMKTIPDGTFVTEKAFSYTFLCSNCLSDDSSLGLVISETLNIMGWAWSDKALTDSTTASAGLNYHDAGFGAFGLKMSDAKSADFAKWAALAVGDAPSGGAPSGGNSTTPAPGGNSTAPAPLPATPISGNSTAIVANETFDYIVAGGGAAGIIAAQRFAEGGASVLLIERGGPSYAFTGDVKTLSWNSSVSMYDVPAYGYYLSDVGSPAYCTDTADMAGCLLGGGTAVNAMMYVRPQERDFDDKWPTGWKWSDVSAAAERLYERNPGQTYGSQDGVRYDDGAFTVLSKFFASQGWKETDFIKNPNNKVDVYGHPTWNIANGMRSGSVRTYLPLAQKLDNFKLMMNTNVVRAVREGSAVSGVEVETADGKRVIYNVKAGGRVVLSAGAMSTPRILFNSGIGPAAQLKTVATGTTGVKLPAEADWIDLPVGAEIKDHPIFTVKFKTSSPLTATDKEPLITPNQTTIDLFAKGSGMLAESGQRLNWWSSVKTSDGSEVFFQGTCNSPEDDTVQMKVYITHGLKSVGSLGINAAGATTFITKPHMTSKVDTEAITLMMDRLINMSKGSNSTLSLIAPTGVTNVTSADLIKSFKSGSHYVGTAKIGTKGEPGVVVDTNTKVYGTDNLFVVDASIHPDLPTGNTQAIIMVXXXXXXXRIMKLSGTPSTPVTPGSGNTTTPVPETPASPIVPSTLPTSAPVELPEATPSATPSAPAASAPAATPAPVESTTPSPTQPSKPSNPATPSKPAEAPKPSSPAAGVPGTAGKWERCGGIGHNGPTTCADGWKCVKQNDYYSQCLSG
OG0008404	PHI	0.283979	0.000465188	0	2.85e-05	0.00198369	0.308757	1	PHI:888	MGG_01707	Magnaporthe_oryzae	reduced_virulence	Core		Non-CAZyme	Non-effector		Non-effector		No_change	0	S	Mitochondrial 18 KDa protein (MTP18)			ko:K17981		MTP18	PANTHER;Pfam	MITOCHONDRIAL FISSION PROCESS PROTEIN 1;Mitochondrial 18 KDa protein (MTP18)	IPR019560	Mitochondrial 18kDa protein	GO:0000266(PANTHER)|GO:0005739(PANTHER)	XP_014553969.1	95.7	613		hypothetical protein COCVIDRAFT_28934 [Bipolaris victoriae FI3]	Bipolaris victoriae FI3	>OG0008404|BRIP10943a_09683 MAKDANKKVEEVDGVPVERGGARPDFSVLPPRKQLPKELQDTLNDEEKLWEVLYDGEGDDTTDTSLRYAAYASRIRTIMLSAHRYVAYTSDIGESFRPIAHPYLVKGAYGISWLYLTGDVAHEGYKAYCRNQRTLHPEKFIDEAADKSLGEQKDKDMVATGKSFGSGIFDKVKDLAKNATNAEGVKYGGAASPLTGGEVVPGRIPAIEDYRAVMAQRAVFQAVASMGLPAFTIHSIVRYSGRALKDVKNKTLRTWAPIGLGLAAVPFLPYMFDEPVEHATEWIFYNAFKTFGGEKAVEGRPVIGAKELRKEETEANKLKKEL	>D2_09533 MAKDANKKVEEVDGVPVERGGARPDFSVLPPRKQLPKELQDTLNDEEKLWEVLYDGEGDDTTDTSLRYAAYASRIRTIMLSAHRYVAYTSDIGESFRPIAHPYLVKGAYGISWLYLTGDVAHEGYKAYCRNQRTLHPEKFIDEAADKSLGEQKDKDMVATGKSFGSGIFDKVKDLAKNATNAEGVKYGGAASPLTGGEVVPGRIPAIEDYRAVMAQRAVFQAVASMGLPAFTIHSIVRYSGRALKDVKNKTLRTWAPIGLGLAAVPFLPYMFDEPVEHATEWIFYNAFKTFGGEKAVEGRPVIGAKELRKEETEANKLKKEL
OG0007998	CAZymes	0.283941	0.000775314	0	4.3e-05	0.000432365	0.294623	1	Non-PHI				Core	GH5	CAZyme	Non-effector		Non-effector		No_change	0	G	Belongs to the glycosyl hydrolase 5 (cellulase A) family		GO:0000272,GO:0003674,GO:0003824,GO:0004553,GO:0004567,GO:0005975,GO:0005976,GO:0008150,GO:0008152,GO:0009056,GO:0009057,GO:0009987,GO:0010412,GO:0015923,GO:0016052,GO:0016787,GO:0016798,GO:0016985,GO:0016998,GO:0043170,GO:0044036,GO:0044237,GO:0044238,GO:0044247,GO:0044248,GO:0044260,GO:0044262,GO:0044264,GO:0044275,GO:0046355,GO:0071554,GO:0071704,GO:1901575	ko:K19355	ko00051,map00051	Cellulase	Gene3D;PANTHER;SUPERFAMILY	(Trans)glycosidases;Glycosidases	IPR017853;IPR045053	Glycoside hydrolase superfamily;Mannan endo-1,4-beta-mannosidase-like	GO:0004553(InterPro)|GO:0016985(PANTHER)	XP_007697964.1	99.8	1042	glycoside hydrolase family 5 protein [Bipolaris sorokiniana ND90Pr]	glycoside hydrolase family 5 protein [Bipolaris sorokiniana ND90Pr]	Bipolaris sorokiniana ND90Pr	>OG0007998|BRIP10943a_08925 MKASLQLLLASLAAGSVLPRNEQSSHESAIADDDFVYVEGTRLYDKDGLHYLTGMNYWACMNLAASDSAGGNYSRLVTELDQMAAHGVNHLRIMAGSEGAPTPQPFRMSPALQEAPGEYNEEIFKGLDICLAEMSKRGMRATMTLNNQWQWSGGFAQYVSWATNNTKIPYPPSWNLTASPQREVPGTGWGNYTEQGVDAASYNDFVAYANLIYNNTQSEQWYMDHIKTVMSRRNTVTGLLYTEDPAIMTWQLANEPQPSDILGYTGPYNLFSVPNPNDLLFPWVDRISRYIHSISPRQLISVGLESKQGEYYFKRVHDFPTVSYATTHCWVQNWGIYDMYGESDANLATSQQFARDFMKNSSRWALDIGKPVFLEEFGMARDNWVNKNKEYPYLSSAPTTHKDAYFTTIIGTVMDEFRNGGAYVGTCPWAYSGVYRPETQQANEFGMVWAGDPPHESPGWYGLYDDDHAMDIVKAQQEMIVQWIAENGNGTSHQHG	>D2_11323 MKASLQLLLASLAAGSVLPRNEQSSHESAIADDDFVYVEGTRLYDKDGLHYLTGMNYWACMNLAASDSAGGNYSRLVTELDQMAAHGVNHLRIMAGSEGAPTPQPFRMSPALQEAPGEYNEEIFKGLDICLAEMSKRGMRATMTLNNQWQWSGGFAQYVSWATNNTKIPYPPSWNLTASPQREVPGTGWGNYTEQGVDAASYNDFVAYANLIYNNTQAEQWYMDHIKTVMSRRNTVTGLLYTEDPAIMTWQLANEPQPSDILGYTGPYNLFSVPNPNDLLFPWVDRISRYIHSISPRQLISVGLESKQGEYYFKRVHDFPTVSYATTHCWVQNWGIYDMYGESDANLATSQQFARDFMKNSSRWALDIGKPVFLEEFGMARDNWVNKNKEYPYLSSAPTTHKDAYFTTIIGTVMDEFRNGGAYVGTCPWAYSGVYRPETQQANEFGMVWAGDPPHESPGWYGLYDDDHAMDIVKAQQEMIVQWIAENGNGTSHQHG
OG0012069	CAZymes	0.283941	0.000775314	0	4.3e-05	0.000432365	0.294623	1	Non-PHI				Shell	GH5	CAZyme	Non-effector		Non-effector		No_change	0	G	Belongs to the glycosyl hydrolase 5 (cellulase A) family			ko:K19355	ko00051,map00051	Cellulase	Gene3D	Glycosidases				KAJ6283637.1	84.8	403	glycoside hydrolase [Bipolaris maydis]	glycoside hydrolase [Bipolaris maydis]	Bipolaris maydis	>OG0012069|D2_07293 MGKASWDAYWARWGAGYFYQKQEAFDTYDARLSYILNYKGKYSGKVWKNWPQAIFSFNIQNEPMTPGPSQCQNGDPAGWMCGRARHMRIAGLESRILVSTGGLGGDISHGCTFLPAVTQCDAISAISIQRYASVYLEELGIDSQKYDQRSAFVPEVINMDSVGLPHLYWQLLPPSTGNCNYDPKQDSGDPFGIYTNSGVNLAGPINAATSSGAAQD	>D2_07293 MGKASWDAYWARWGAGYFYQKQEAFDTYDARLSYILNYKGKYSGKVWKNWPQAIFSFNIQNEPMTPGPSQCQNGDPAGWMCGRARHMRIAGLESRILVSTGGLGGDISHGCTFLPAVTQCDAISAISIQRYASVYLEELGIDSQKYDQRSAFVPEVINMDSVGLPHLYWQLLPPSTGNCNYDPKQDSGDPFGIYTNSGVNLAGPINAATSSGAAQD
OG0000057	PHI	0.283902	0.000620251	0	6.11e-05	0.00019311	0.284373	1	PHI:2357	CYP52X1	Beauveria_bassiana	reduced_virulence	Core		Non-CAZyme	Non-effector		Non-effector		No_change	0	Q	Belongs to the cytochrome P450 family					p450	CDD;Gene3D;PANTHER;PRINTS;Pfam;SUPERFAMILY	CYP52;CYP52 P450 protein signature;Cytochrome P450;P450 superfamily signature;P450, PUTATIVE (EUROFUNG)-RELATED	IPR001128;IPR002974;IPR036396;IPR047146	Cytochrome P450;Cytochrome P450 superfamily;Cytochrome P450, E-class, CYP52, ascomycetes;Cytochrome P450, E-class, CYP52, fungi	GO:0004497(InterPro)|GO:0005506(InterPro)|GO:0016705(InterPro)|GO:0020037(InterPro);GO:0004497(InterPro)|GO:0005506(InterPro)|GO:0016712(InterPro)|GO:0020037(InterPro)	XP_007694972.1	89	820		uncharacterized protein COCSADRAFT_341790 [Bipolaris sorokiniana ND90Pr]	Bipolaris sorokiniana ND90Pr	>OG0000057|WAI3384_04459 MGCEPVPKLVTEWPLGVDLLFKAGLHVKDQTLMQFFTGIVESSGYTHEQRTLGKVTYNTIEPKNIEAILGTQFENFGVGKRFENFYPLLGSSIFTQDGAEWKHSRAILRPQLAANLQKNYDAIESAVEKLIKAIPDDAVVDLLPLFYDLALNTTLFLLFGSTMGYSQTGDNPGEGEEFAEAFLVAQEYLSHRGRLGDYYWLANSMKFQRACKTTHLFIDRGIEAALKDPKDDGTGKNASFCSALRRKTSDRKAIRSQCLAVLLAGRETPQPALSQIDATIGLGKDAPHPTRATMKRMPYLDAVFKEVLRVYPIAPVNGRTANCTTTLPVGGGPSGQSPFLVRKGEIIGYSVYVMHRRKDLYGEDANEFRPERWEDGSLFRRIGYGYLPFNGGPRVCLGQEYAHLEIAYTIVRLIQNFPNMKLPADETVVPTGMEKQALTLVLAPGMGLGFICARRGVRLG	>D2_05304 MGSGIFTQDGAAWRHSRALLRPQFTSNRYQNFEEMKKSVESLVDQISPDSVVDLQPLFFRLTFDTTTFLLFGKTLSSLQSSDIAGKESEFAAAFNLGQDYLSHRGRLGDLYWLANTPEFWRACKTSHRFVDDAIQNALDEAEKPKPKETEDEDTKNYVFIDALIQETRNKKELRDQCLNVLLAGRDTTACCLTWTLRLLARHPQVLERLRTEIEEVVGLGEHAPQPTRADLKKMRYLDLVLKEVLRLYPSVPVNSRAALKTTTLPVGGGPDGKSPILVRKGEAVGYCVYAMHRRTDIYGEDALEFRPERWEDGQLLRDVGYGYLPFNGGPRVCLGQEFALLEAGYTVARLVQKFPFLTVPQDEPIVATGKEKQVLTLVVASGDGCRVHMRS | >D2_09668 MGYSQTGDNPGEGEEFAEAFLVAQEYLSHRGRLGDYYWLANSMKFQRACKTTHLFIDRGIEAALKDPKDDGTGKNASFCSALRRKTSDRKAIRSQCLAVLLAGRDTTACTLSWAFRLFVRHPRVFEKLRAEIDATIGLGKDAPHPTRATMKRMPYLDAVFKEVLRVYPIAPVNGRTANCTTTLPVGGGPSGQSPFLVRKGEIIGYSVYVMHRRKDLYGEDANEFRPERWEDGSLFRRIGYGYLPFNGGPRVCLGQEYAHLEIAYTIVRLIQNFPNMKLPADETVVPTGMEKQALTLVLAPGDGARVHMRS
OG0010331	PHI	0.283889	0.000775314	8.84e-08	3.24e-05	0.00137803	0.300275	0.6	PHI:4896	AspE	Aspergillus_fumigatus	unaffected_pathogenicity	Core		Non-CAZyme	Non-effector		Non-effector		No_change	0	DUZ	Belongs to the TRAFAC class TrmE-Era-EngA-EngB-Septin- like GTPase superfamily. Septin GTPase family					Septin	Gene3D;PANTHER;Pfam;ProSiteProfiles;SUPERFAMILY	P-loop containing nucleoside triphosphate hydrolases;SEPTIN;Septin;Septin-type guanine nucleotide-binding (G) domain profile.	IPR027417;IPR030379	P-loop containing nucleoside triphosphate hydrolase;Septin-type guanine nucleotide-binding (G) domain	GO:0005525(InterPro)	XP_007685451.1	86.6	983		uncharacterized protein COCMIDRAFT_88271 [Bipolaris oryzae ATCC 44560]	Bipolaris oryzae ATCC 44560	>OG0010331|BRIP10943a_12704 MASTADTAAPSYSNPSAHKEDSPDTAARPSLSSVDNQSGTRRTSFNFLRRASGKSSSETRGSSASRSTSGAKMSRKQKALAQEEALRRQREASMLPTQPPRLPSHSALPQIATFGGEDSYRPDSVAIVSNKVGAYNPNAFNFSRPSIDPSKVARQPNMPTGPSPPLPADIDPYPRAESMTNRGRYSYASTQATNVNSPRRVRRRKDPTPFNILVIGTKGSGKSAFIEFLRTALALPASKRPRTPSPPATAVGGDDSPFTSQFLETEVDGERVGVTLWDSEGLEKNIVDFQLPLITTFLESKFEDTFSEEQKVVRSPGAKDTHIHCVFFLLDPIRLDQNIAEARKNANIVNAGSAIFGGLDENLDLNVLRELQTRTTVIPVISKADTITGAHMRYLKKTVWDTIKQSKLDPLEALNLELGXXXXXXXXXXXXXXXXXXXHSSDGEQKSEMLNKILERSSSEAARSIASSASSTKSQSPSALAPNGSRNHSRKPSAMAASIHSESTETPFLPLSIISPDPYDPEVIGRRFPWGFADPYNPEHCDFVKLRESVFSDWRSELREASREQWYESWRTTRLEKGRRRVVTADGPTSRQLSVPASNGRAVSAEGREYRPYRPGAF	>D2_00502 MASTADTAAPSYSNPSAHKEDSPDTAARPSLSSVDNQSGTRRTSFNFLRRASGKSSSETRGSSASRSTSGAKMSRKQKALAQEEALRRQREASMLPTQPPRLPSHSALPQIATFGGEDSYRPDSVAIVSNKVGAYNPNAFNFSRPSIDPSKVARQPNMPTGPSPPLPADIDPYPRAESMTNRGRYSYASTQATNVNSPRRVRRRKDPTPFNILVIGTKGSGKSAFIEFLRTALALPASKRPRTPSPPATAVGGDDSPFTSQFLETEVDGERVGVTLWDSEGLEKNIVDFQLPLITTFLESKFEDTFSEEQKVVRSPGAKDTHIHCVFFLLDPIRLDQNIAEARKNANIVNAGSAIFGGLDENLDLNVLRELQTRTTVIPVISKADTITGAHMRYLKKTKSEMLNKILERSSSEAARSIASSASSTKSQSPSALAPNGSRNHSRKPSAMAASIHSESTETPFLPLSIISPDPYDPEVIGRRFPWGFADPYNPEHCDFVKLRESVFSDWRSELREASREQWYESWRTTRLEKGRRRVVTADGPTSRQLSVPASNGRAVSAEGREYRPYRPGAF
OG0000649	Other proteins	0.28385	0.00201582	2.53e-05	5.8e-05	0.00201599	0.320431	0.0512821	Non-PHI				Core		Non-CAZyme	Non-effector		Non-effector		No_change	0	U	DIL					Ank_2,DIL	CDD;Gene3D;PANTHER;Pfam;ProSiteProfiles;SMART;SUPERFAMILY	ANK_2a;Ankyrin repeat;Ankyrin repeat profile.;Ankyrin repeat region circular profile.;Ankyrin repeats (3 copies);DIL domain;DILUTE DOMAIN-CONTAINING PROTEIN YPR089W;DIL_2;Dilute domain profile.;Myo5p-like_CBD_DIL_ANK	IPR002110;IPR002710;IPR036770;IPR037986;IPR052072	Ankyrin repeat;Ankyrin repeat-containing domain superfamily;Dilute domain;Dilute domain-containing protein, fungi, CBD domain;Vascular development regulator domain-containing protein	GO:0005515(InterPro);GO:0051020(PANTHER)	KAJ5029692.1	97.1	1357		hypothetical protein J3E73DRAFT_227613 [Bipolaris maydis]	Bipolaris maydis	>OG0000649|WAI3295_09257 MSHHGLSRPRTCLFRRSRRAAKATPTAPDLPTSLNDRRPVHIMNEETEIYDAWQGQSQFLTTPMPARPLSFNLSLDDPTFGDEDMQQLEDSDSHARSPGTPKNDNAGDEAKVVADDKLSHEEKREALQGLFTLAASNGELERVKRLLDGKAREYIDINGVDAEGTPPLVYASCFGHEDVAATLLDQGATVDIQDRNRWTPLMWAMTNRHKDIVKLLLEHGASTDVKSSGGRTAFDFVEPNTELSEYLHESGYAIGNVGVGDDFYSSGFSQDRFEQEMQENDMKRRMMMESAFNLEVDIGNLGLDEQPESPEEPEEEAQEFIWDRCLNDQMFVFQENELERILDIIITNMTPQRSPSQKPVPANILFLSARYAHYHANPELLETLLVSAMNKINDWDMTVLAFWMSNATLLLHYLKKDGGLMCATNNFQLQMAELINEIFILIIRDAERRMDKNLDQAMLDHEPMPGFEDVHFQHEWKIFRSKPKAKPVEPLEKRFRPPSPKRRAQPSPRNITSLLASTLFVLDLYDVHSVITAQVLSQLIYWISAEVFNRIMSNRKYLARTKAMQIRMNVSTLEDWARSNNRQPEHYENGSMTSTGENTADAAKRHLEPLIQLLQWLQCFSSLGEDLESLVGTLQQLTRLSPQQLLHTAKYYRPEVGEKGLPKSASKYIVHLQKAAADRKAAKTKSPNPDSAPTTPVRPTAERPIEPSPAPSRMSDEEEHDELPDELLLDPSYMLPFSLPTSTDMLISYGAGFGGVNKERERKYIPTVPPEFMAKLDLSGGMNKNGSSYYSESSWNDPSFG	>D2_10305 MPARPLSFNLSLDDPTFGDEDMQQLEDSDSRLVQMLAHQARLKNDNAGDEAKVVADDKLSHEEKREALQGLFTLAASNGELERVKRLLDGKAREYIDINGVDAEGTPPLVYASCFGHEDVAATLLDQGATVDIQDRNRWTPLMWAMTNRHKDIVKLLLEHGASTDVKSSGGRTAFDFVEPNTELSEYLHESGYAIGNVGVGDDFYSSGFSQDRFEQEMQENDMKRRMMMESAFNLEVDIGNLGLDEQPESPEEPEEEAQEFIWDRCLNDQMFVFQENELERILDIIITNMTPQRSPSQKPVPANILFLSARYAHYHANPELLETLLVSAMNKINDVVEKHQWDMTVLAFWMSNATLLLHYLKKDGGLMCATNNFQLQMAELINEIFILIIRDAERRMDKNLDQAMLDHEPMPGFEDVHFQHEWKIFRSKPKAKPVEPLEKRFRPPSPKRRAQPSPRNITSLLASTLFVLDLYDVHSVITAQVLSQLIYWISAEVFNRIMSNRKYLARTKAMQIRMNVSTLEDWARSNNRQPEHYENGSMTSTGENTADAAKRHLEPLIQLLQWLQCFSSLGEDLESLVGTLQQLTRLSPQQLLHTAKYYRPEVGEKGLPKSASKYIVHLQKAAADRKAAKTKSPNPDSAPTTPVRPTAERPIEPSPAPSRMSDEEEHDELPDELLLDPSYMLPFSLPTSTDMLISYGAGFGGVNKERERKYIPTVPPEFMAKLDLSGGMNKNGSSYYSESSWNDPSFG
OG0007176	Other proteins	0.283824	0.000930377	0	3.69e-05	0.000577879	0.296738	1	Non-PHI				Core		Non-CAZyme	Non-effector		Non-effector		No_change	0	E	Putative serine dehydratase domain			ko:K20498	ko00260,map00260	Ala_racemase_N,D-ser_dehydrat	Gene3D;PANTHER;Pfam;SMART;SUPERFAMILY	Alanine racemase;D_ser_dehydrat_2;PLP-binding barrel;Putative serine dehydratase domain;ZGC:162816-RELATED	IPR026956;IPR029066;IPR042208;IPR051466	D-amino acid metabolism enzyme;D-serine dehydratase-like domain;D-serine dehydratase-like domain superfamily;PLP-binding barrel	GO:0008721(PANTHER)|GO:0036088(PANTHER)	XP_007691497.1	88.3	788		uncharacterized protein COCMIDRAFT_8377 [Bipolaris oryzae ATCC 44560]	Bipolaris oryzae ATCC 44560	>OG0007176|BRIP27492a_04528 MYSKVTRQEVSPPSKTHQIITITPRISEPQLPRLNVRAAVTTPTALCLSDGRAPTIKAPTHLAFQLAYLEEQTCYFHPPISLHLGQHPKAQKKEKNGKFLRQDSSLQPTMFDPSSLQNYSLPSSSSLAAQFVGKTLSELPTPAVVLDRALIKRNCNAMLNVCKVLGVGFRAHVKSHKTVELSKLQVGKEVRLLRRRIWQSWYWRSRGREEASILYGVPVPQSGIPRLIALAEKLKPRSVSLIIDNQDAFLKLVQRLAASGIQVELGIFIKIDTGYERAGIKTSSPSFPTLVSTIVSKSQETGSKCFLQGFYSHFGHSYAGSSEDDAANGLIEELIGLEAATKAVPASFAGELVLSVGATPTATAAQNMFSSTSPRVREFQTVLSRLQTQHLVELHAGVYPLLDCQQVATHARPPTSSSAEPTPAFQPLSKSNIGIRMLLEVTSVYNERAKPEALVSAGSLAMGREPCKSYAGWGIVTPDLGNSSAKHIYDEQAGRTGWIVGRISQEHGILTWEGDRGACNELVIGDKVMVWPNHACVAGAGFGWYLVVDSEERGETVVDVWVRWRGCVELAKKSKRKVDRVN	>D2_03506 MFDPSSLQNYSLPSSSSLAAQFVGKTLSELPTPAVVLDRALIKRNCNAMLNVCKVLGVGFRAHVKSHKTVELSKLQVGKEGAANFIVSTIIEAENLAELVLEEQGKGREASILYGVPVPQSGIPRLIALAEKLKPRSVSLIIDNQDAFLKLVQRLAASGIQVELGIFIKIDTGYERAGIKTSSPSFPTLVSTIVSKSQETGSKCFLQGFYSHFGHSYAGSSEDDAANGLIEELIGLEAATKAVPASFAGELVLSVGATPTATAAQNMFSSTSPRVREFQTVLSRLQTQHLVELHAGVYPLLDCQQVATHARPPTSSSAEPTPAFQPLSKSNIGIRMLLEVTSVYNERAKPEALVSAGSLAMGREPCKSYAGWGIVTPDLGNSSAKHIYDEQAGRTGWIVGRISQEHGILTWEGDRGACNELVIGDKVMVWPNHACVAGAGFGWYLVVDSEERGETVVDVWVRWRGW
OG0011321	Other proteins	0.283824	0.000930377	2.39e-06	4.04e-05	0.000912466	0.298745	0.4	Non-PHI				SoftCore		Non-CAZyme	Non-effector		Non-effector		No_change	0	E	Hydantoinase B/oxoprolinase			ko:K01469	ko00480,map00480	Hydant_A_N,Hydantoinase_A,Hydantoinase_B						KAF5848568.1	98.7	159		hypothetical protein GGP41_009691 [Bipolaris sorokiniana]	Bipolaris sorokiniana	>OG0011321|BRIP10943a_11140 MSEAMISCVYGHCVSYEKQVLRAQELQIQGFTEEQITYKVFKNIECEGSKTILMILKPEDGDFLSAFVQRHRQEFNFTL	>D2_04888 MSEAMISCVYGHCVSYEKQVLRAQELQIQGFTEEQITYKVFKNIECEGSKTILMILKPEDGDFLSAFVQRHRQEFNFTL
OG0000574	PHI	0.283798	0.0012405	6.29e-08	4.85e-05	0.000501569	0.302699	0.428571	PHI:123297;PHI:123603	Sscle_10g079050__Sscle_10g079050(L82S);DUR1_2	Sclerotinia_sclerotiorum;Candida_albicans	reduced_virulence	Core		Non-CAZyme	Non-effector		Non-effector		No_change	0	IJT	Amidase			ko:K01426	ko00330,ko00360,ko00380,ko00627,ko00643,ko01120,map00330,map00360,map00380,map00627,map00643,map01120	Amidase	Gene3D;PANTHER;PIRSF;Pfam;SUPERFAMILY	AMIDASE-RELATED-RELATED;Amidase;Amidase signature (AS) domain;Amidase signature (AS) enzymes;Amidase_fungi	IPR023631;IPR036928	Amidase signature (AS) superfamily;Amidase signature domain		XP_014084490.1	97.9	1129	amidase signature domain-containing protein [Bipolaris maydis]	amidase signature domain-containing protein [Bipolaris maydis]	Bipolaris maydis	>OG0000574|BRIP10943a_02679 MGLSEYWQHKADCKRKQSERAAKIASLPAPYLSPLSSQERTILGKPIQELVQDVQKQITSPVDILRAYGKVAVKAQEKTNCVTEILFPEAEEWAEKEVNLKGPLAGIPVSLKDSIQVKGFDTSVGYSRNTGKPATEDGIMVKLLKDAGAVPFVKTNLPTTLLSFESTNDVWGRAKNPHNDKYSPGGSTGGESALLAFGGSRIGIGSDVAGSVRAPAHFSGCYSIRCSTGRWPKVGMNTSMAGQEGIPSVFSPMARTLNDLTYFTRSFIEMKPWKYDYTVHPIEWREEIEEEYKEKKKLRIGVMRTDHVVDPSPACTRALDETARALAAEGHEVFDVEPPSPYEALQIASQLLLSDGGGVFLSHFRTGEWNDPGAAQMVKYMRLPRFIKYIHYLYLKYIKGDSIWAGLLRDWHPKSAHEHWQLVGRREAFKQNFFQWWEEKAKMDVMLTPPNATPAVPHGGMHDAVSSCGYTFLFNLLDYSVGVIPVTHVDAKKDALPPNFQLKKLNGVAQGAYKHYDAEKMEGLPVAVQVVGRRLEEEKVLAIMERVEDALDKHGGRYELLEID	>D2_00235 MGLSEYWQHKADCKRKQSERAAKIASLPAPYLSPLSSQERTILGKPIQELVQDVQKQITSPVDILRAYGKVAVKAQEKTNCVTEILFPEAEEWAEKEVNLKGPLAGIPVSLKDSIQVKGFDTSVGYSRNTGKPATEDGIMVKLLKDAGAVPFVKTNLPTTLLSFESTNDVWGRAKNPHNDKYSPGGSTGGESALLAFGGSRIGIGSDVAGSVRAPAHFSGCYSIRCSTGRWPKVGMNTSMAGQEGIPSVFSPMARTLNDLTYFTRSFIEMKPWKYDYTVHPIEWREEIEEEYKEKKKLRIGVMRTDHVVDPSPACTRALDETARALAAEGHEVFDVEPPSPYEALQIASQLLLSDGGGVFLSHFRTGEWNDPGAAQMVKYMRLPRFIKYIHYLYLKYIKGDSIWAGLLRDWHPKSAHEHWQLVGRREAFKQNFFQWWEEKAKMDVMLTPPNATPAVPHGGMHDAVSSCGYTFLFNLLDYSVGVIPVTHVDAKKDALPPNFQLKKLNGVAQGAYKHYDAEKMEGLPVAVQVVGRRLEEEKVLAIMERVEDALDKHGGRYELLEID
OG0003440	Other proteins	0.283708	0.000775314	2.56e-07	3.7e-05	0.000660751	0.299675	0.6	Non-PHI				Core		Non-CAZyme	Non-effector		Non-effector		No_change	0	S	Pyridoxamine 5'-phosphate oxidase			ko:K00275	ko00750,ko01100,ko01120,map00750,map01100,map01120	Pyridox_oxase_2	Gene3D;PANTHER;Pfam;SUPERFAMILY	AGL049CP;FMN-binding split barrel;Pyridoxamine 5'-phosphate oxidase	IPR012349;IPR024624	FMN-binding split barrel;Pyridoxamine 5'-phosphate oxidase, Alr4036 family, FMN-binding domain	GO:0010181(InterPro)	XP_007694347.1	100	633		uncharacterized protein COCSADRAFT_32631 [Bipolaris sorokiniana ND90Pr]	Bipolaris sorokiniana ND90Pr	>OG0003440|BRIP10943a_02051 MSSRTLATHLSTCSRSSNSATIASRTASHRLSRVLHTMSTTTPSAAALPPAPWKALFSEHISKMKSPEFVLGTLDKAPEGSPTSYVPRVRYCIHRGFWTELPENKHNDAERNPPVYQSDCPTFTTDVRMEKVGQIFASSAGHAESSEQVQGSGGGGPVEVVYWNADTGSQWRIKGRAYVIADDIEASEESSGVRTVKSELGKRMRVVDEGKQGEFSWQRELRGFFGNQSPGIKGSFKNPPPGQPTSKPYDQKLGLGSKVDGLDDEVAHKNFRVVVIVPDSVEQTDLSDPEKARRYRYTFDESNKANGGWRTEELWP	>D2_12572 MSSRTLATHLSTCSRSSNSATIASRTASHRLSRVLHTMSTTTPSAAALPPAPWKALFSEHISKMKSPEFVLGTLDKAPEGSPTSYVPRVRYCIHRGFWTELPENKHNDAERNPPVYQSDCPTFTTDVRMEKVGQIFASSAGHAESSEQVQGSGGGGPVEVVYWNADTGSQWRIKGRAYVIADDIEASEESSGVRTVKSELGKRMRVVDEGKQGEFSWQRELRGFFGNQSPGIKGSFKNPPPGQPTSKPYDQKLGLGSKVDGLDDEVAHKNFRVVVIVPDSVEQTDLSDPEKARRYRYTFDESNKANGGWRTEELWP
OG0009870	Other proteins	0.283656	0.000620251	0.000310173	5.87e-05	0.00167404	0.306264	0	Non-PHI				Core		Non-CAZyme	Non-effector		Non-effector		No_change	0													XP_014079841.2	88.6	436		uncharacterized protein PSV08DRAFT_250263 [Bipolaris maydis]	Bipolaris maydis	>OG0009870|BRIP10943a_12013 MRWADNYTLQHRIPPSVARAHASTKQGPASTKSDLPLTACLRPKPXXXXXXXXXXXXXXTPILTPGPNNSKHPRATMGSSWNPFSVSPNRRSSSYRPGYAXXXXXXXXRHHSSTSRYKRSPRDNYMQHLYKKLQHFLREIWRYAQRHPYKVFFMIIMPLVSGGVLHKLARQFGVNLPQMGNQPQHRGSTAGGYYGSQGYGRETYTSSRRSAPSANAPANGGGGMMASLQNMDMDKVAGGIGGLATLASMASKFV	>D2_12042 MRWADNYTLQHRIPPSVARAHASTKQGPASTKSDLPLTACLRPKPXXXXXXXXXXXXXXTPILTPGPNNSKHPRATMGSSWNPFSVSPNRRSSSYRPGYAXXXXXXXXRHHSSTSRYKRSPRDNYMQHLYKKLQHFLREIWRYAQRHPYKVFFMIIMPLVSGGVLHKLARQFGVNLPQMGNQPQHRGSTAGGYYGSQGYGRETYTSSRRSAPSANAPANGGGGMMASLQNMDMDKVAGGIGGLATLASMASKFV
OG0005097	Other proteins	0.283501	0.000465188	1.06e-07	3.1e-05	0.00292836	0.294072	0.666667	Non-PHI				Core		Non-CAZyme	Non-effector		Non-effector		No_change	0	S	Mitochondrial export protein Som1					Mitochondr_Som1	Pfam	Mitochondrial export protein Som1	IPR024645	Mitochondrial export protein Som1	GO:0042720(InterPro)	EMD90260.1	94.7	185		hypothetical protein COCHEDRAFT_1105473 [Bipolaris maydis C5]	Bipolaris maydis C5	>OG0005097|BRIP10943a_04477 MAPPVSAIPVSELEMQLNTLPSGRARNPPIALSECALKELVQYKCNVQPAEKQGGVPSVVCEPVVRMLRRCQGGLSVETTAWEGWKARQKGANS	>D2_05614 MAPPVSAIPVSELEMQLNTLPSGRARNPPIALSECALKELVQYKCNVQPAEKQGGVPSVVCEPVVRMLRR
OG0004766	CAZymes;PHI	0.283463	0.000465188	0	3.35e-05	0.00108044	0.308166	1	PHI:124199	Lac13	Colletotrichum_gloeosporioides	reduced_virulence	Core	N	CAZyme	Non-effector		Non-effector		No_change	0	Q	Multicopper oxidase					Cu-oxidase,Cu-oxidase_2,Cu-oxidase_3	CDD;Gene3D;PANTHER;Pfam;SUPERFAMILY	CUPREDOXIN SUPERFAMILY PROTEIN;CuRO_3_BOD;Cupredoxins;Multicopper oxidase	IPR008972;IPR011706;IPR011707;IPR045087	Cupredoxin;Multicopper oxidase;Multicopper oxidase, C-terminal;Multicopper oxidase-like, N-terminal	GO:0005507(InterPro);GO:0005507(InterPro)|GO:0016491(InterPro)	XP_007682362.1	94	1165		uncharacterized protein COCMIDRAFT_31664 [Bipolaris oryzae ATCC 44560]	Bipolaris oryzae ATCC 44560	>OG0004766|BRIP10943a_04003 MFSSSVTRSCFLLNCLILGSRAAPFANYTTPNTTTTSYLAYPTLTDPILDEHPTDDLLPPNDKEERWNSPEYKWIFQYPLPIPPVKESKFTYTNNVTGAIIDYYEVDVKAVKKQIYPDLPPADMFSYDGHVPGPTFKMRKGREAVVRFNNVSPTNSSVHVHGQYNRAPFDGWAADYARPGQYKDYYYPNAQNARTIWYHDHTEHETGENVYFGLNGFYLLSDDEERALDLPDGDFDVPLAISAKQYSTNGSLIYNTNNHTGLWGDVLEVNGQPWPYLEVKPCKYRFRMLDGAVSRAFDIYLKEDGSNETMSFNVIGSDSGLFQHPVETKNLALAEGERYEIIVDFANHAGKNITMHNKRGMAGNLDFAATDRIMKFIVSDPDDDSIVNDPLPTDMHYIPPPPDANVTKNFTFSRVNGSWVINGVGWVDIENRILTRPILGQDEIWELRHGGGNASHPVHIHLVDFQILSRTGGRNMVMPYESAGMKDVVWVAPGEVVRVVARYAPWKGVYMFHCHNLVHEDYDMMVAFNVTQLEKWGYDKDTIFIDPMQPEFRPKNINSADYTEEAILEKLDWFYHTNAYNRTMA	>D2_06322 MFSSSVTRSCFLLNCLILGSRAAPFANYTTPNTTTTSYLAYPTLTDPILDEHPTDDLLPPNDKEERWNSPEYKWIFQYPLPIPPVKESKFTYTNNVTGAIIDYYEVDVKAVKKQIYPDLPPADMFSYDGHVPGPTFKMRKGREAVVRFNNVSPTNSSVHVHGQYNRAPFDGWAADYARPGQYKDYYYPNAQNARTIWYHDHTEHETGENVYFGLNGFYLLSDDEERALDLPDGDFDVPLAISAKQYSTNGSLIYNTNNHTGLWGDVLEVNGQPWPYLEVKPCKYRFRMLDGAVSRAFDIYLKEDGSNETMSFNVIGSDSGLFQHPVETKNLALAEGERYEIIVDFANHAGKNITMHNKRGMAGNLDFAATDRIMKFIVSDPDDDSIVNDPLPTDMHYIPPPPDANVTKNFTFSRVNGSWVINGVGWVDIENRILTRPILGQDEIWELRHGGGNASHPVHIHLVDFQILSRTGGRNMVMPYESAGMKDVVWVAPGEVVRVVARYAPWKGVYMFHCHNLVHEDYDMMVAFNVTQLEKWGYDKDTIFIDPMQPEFRPKNINSADYTEEAILEKLDWFYHTNAYNRTMA
OG0006329	Other proteins	0.282907	0.00186075	4.39e-06	5.08e-05	0.00417796	0.330007	0.121212	Non-PHI				Core		Non-CAZyme	Non-effector		Non-effector		No_change	0	C	D-isomer specific 2-hydroxyacid dehydrogenase, NAD binding domain					2-Hacid_dh_C	CDD;Gene3D;PANTHER;Pfam;SUPERFAMILY	2-HACID_DH_C DOMAIN-CONTAINING PROTEIN;2-Hacid_dh_5;D-isomer specific 2-hydroxyacid dehydrogenase, NAD binding domain;Formate/glycerate dehydrogenase catalytic domain-like;NAD(P)-binding Rossmann-fold domains	IPR006140;IPR036291	D-isomer specific 2-hydroxyacid dehydrogenase, NAD-binding domain;NAD(P)-binding domain superfamily	GO:0051287(InterPro)	XP_014556374.1	93.6	712		hypothetical protein COCVIDRAFT_100014 [Bipolaris victoriae FI3]	Bipolaris victoriae FI3	>OG0006329|BRIP10943a_06304 MVAMGGGPDIPVRDSASKEKELVLCTLPWPEEQASAGIQALKEAFGNVEVKYYHTKYANGKMEPVDVPEEILRRASYLVTLFWLPPDASSIPSVKLIQFVSAGTNHVANHPIYTDSKIPLCSANGVHGPQIAEWVIMMDLVHSHSFTKLYDNQKKKVWDQRLGMNVSDRVGKRVGILGYGSIGRQVARVAKAMGMDVIAYTASPRKTPESKHDNGYIVPGTGDPDGSIPSAWFSGTEKVHIHEFLKQDIDLLVIAVPLTKDTTHLFSTPEFELLHKSNPKGTYVVNIARGQIIDQKALITALETEQIKGAAVDVTDPEPLPEDDPLWDAPNVLITPHCSGASDMYVDRAFQLLIENIKHERSGGQLINEVNRKRGY	>D2_10850 MVAMGGGPDIPVRDSASKEKELVLCTLPWPEEQASAGIQALKEAFGNVEVKYYHTKYANGKMEPVDVPEEILRRASYLVTLFWLPPDASSIPSVKLIQFVSAGTNHVANHPIYTDSKIPLCSANGVHGPQIAEWVIMMDLVHSHSFTKLYDNQKKKVWDQRLGMNVSDRVGKRVGILGYGSIGRQVARVAKAMGMDVIAYTASPRKTPESKHDNGYIVPGTGDPDGSIPSAWFSGTEKVHIHEFLKQDIDLLVIAVPLT
OG0004247	PHI;Positive_Selection	0.282868	0.000620251	1.14e-07	3.09e-05	0.000912976	0.307711	0.666667	PHI:319	SQL2	Ustilago_maydis	reduced_virulence	Core		Non-CAZyme	Non-effector		Non-effector	Strong_Positive_Selection	No_change	0	U	BAR domain					BAR,SH3_1,SH3_9	CDD;Gene3D;PANTHER;PRINTS;Pfam;ProSiteProfiles;SMART;SUPERFAMILY	Arfaptin homology (AH) domain/BAR domain;BAR domain;BAR domain profile.;BAR/IMD domain-like;BAR_Rvs167p;BRIDGING INTEGRATOR 3;SH3 Domains;SH3 domain;SH3 domain signature;SH3-domain;SH3_2;Spectrin alpha chain signature;Src homology 3 (SH3) domain profile.	IPR001452;IPR004148;IPR027267;IPR036028;IPR046982	AH/BAR domain superfamily;BAR domain;Bridging integrator 3/RVS161-like;SH3 domain;SH3-like domain superfamily	GO:0005515(InterPro);GO:0005515(InterPro)|GO:0005737(InterPro);GO:0006897(InterPro)|GO:0006897(PANTHER)|GO:0008289(PANTHER)|GO:0015629(PANTHER)|GO:0030479(PANTHER)|GO:0031097(PANTHER)|GO:0043332(PANTHER)|GO:0051666(PANTHER)|GO:0051666(InterPro)|GO:0097320(PANTHER)|GO:1990528(PANTHER)	XP_069307133.1	88.3	819		hypothetical protein ACET3X_005089 [Alternaria dauci]	Alternaria dauci	>OG0004247|BRIP10943a_03237 MQRMQRITGRFLTRTPNEADVEAMLKDFEDSKVMLEKLEASAKQWRDAWTNILNHQLSSVEQLYTIFKPLGGEGGSSTHVHVETPADVLERVHGLHEAFSELKTDMMEEVKDIDRKLVVPAKLARDALKPMEKAIKKREDAKVDYERYKSRCENLQNKKTRSERENSALAKHEVDLERSTHAYQLADENLRERLPRLNAATFSILPHLLANQIVLQNNLIGNLYTVLHQYSNEQGYPDPPPEPEEVIPIWDESFTPLRTEMETNFGLLKSGKAVHMPMRLPDKGDTVTGLGIRNKVLPSRRASSNDSLPTISSAGRPARPPPALSSTSEGAPPPISLANKPSYSSLSATKPKISGSPHLSAGGDMFGRRLSSTSQASSYSNGTNGDGYFNKIPSAASNGSTPGGYPTSPNPAAGKKKPPPPPPKKIGSFQSEYVTAMYDFDSLTPGDLSFREGDRIRVIKKTQSSQDWWEGEVHGQKGSFPANYCK	>D2_06005 MQRMQRITGRFLTRTPNEADVEAMLKDFEDSKVMLEKLEASAKQWRDAWTNILNHQLSSVEQLYTIFKPLGGEGGSSTHVHVETPADVLERVHGLHEAFSELKTDMMEEVKDIDRKLVVPAKLARDALKPMEKAIKKREDAKVDYERYKSRCENLQNKKTRSERENSALAKHEVDLERSTHAYQLADENLRERLPRLNAATFSILPHLLANQIVLQNNLIGNLYTVLHQYSNEQGYPDPPPEPEEVIPIWDESFTPLRTEMETNFGLLKSGKAVHMPMRLPDKGDTVTGLGIRNKVLPSRRASSNDSLPTISSAGRPARPPPALSSTSEGAPPPISLANKPSYSSLSATKPKISGSPHLSAGGDMFGRRLSSTSQASSYSNGTNGDGYFNKIPSAASNGSTPGGYPTSPNPAAGKKKPPPPPPKKIGSFQSEYVTAMYDFDSLTPGDLSFREGDRIRVIKKTQSSQDWWEGEVHGQKGSFPANYCK
OG0010197	Other proteins	0.282817	0.000620251	2.69e-07	3.35e-05	0.00180228	0.30314	0.5	Non-PHI				Core		Non-CAZyme	Non-effector		Non-effector		No_change	0	S	Membrane-associating domain					MARVEL	PANTHER;Pfam	Membrane-associating domain;NON-CLASSICAL EXPORT PROTEIN 2-RELATED	IPR008253;IPR052649	Marvel domain;Non-classical Export Protein 102-like	GO:0005886(PANTHER)|GO:0032126(PANTHER)|GO:0070941(PANTHER)|GO:0072659(PANTHER);GO:0016020(InterPro)	XP_014083995.1	91.2	332	marvel domain-containing protein [Bipolaris maydis]	marvel domain-containing protein [Bipolaris maydis]	Bipolaris maydis	>OG0010197|BRIP10943a_12510 MVSSILNVALRGVQALFGIIVLGLSVTLIRGHHWGSLPAGLGYGAFVGGLSFVAAFIGLAATWFDFLGGMVGLVIDGVVALLNLAGGVLYVVKLAGVDCELSAEDPGNLKKMAENEWFNGGCHGSGFCWNNYKYGKNLSKAIAVYEGHCKEAKADTVFMFLTAVVMIVCALLVWLRMRRGY	>D2_11359 MVSSILNVALRGVQALFGIIVLGLSVTLIRGHHWGSLPAGLGYGAFVGGLSFVAAFIGLAATWFDFLGGMVGLVIDGVVALLNLAGGVLYVVKLAGVDCELSAEDPGNLKKMAENEWFNGGCHGSGFCWNNYKYGKNLSKAIAVYEGHCKEAKADTVFMFLTAVVMIVCALLVWLRMRRGY
OG0000814	Positive_Selection	0.282351	0.000620251	8.5e-07	3.16e-05	0.00345038	0.318328	0.333333	Non-PHI				Core		Non-CAZyme	Non-effector		Non-effector	Strong_Positive_Selection	No_change	0	S	deiminase			ko:K01481		PAD	Gene3D;PANTHER;Pfam;SUPERFAMILY	PEPTIDYLARGININE DEIMINASE;Pentein;Peptidylarginine deiminase Pad4, middle domain;Protein-arginine deiminase (PAD)	IPR004303;IPR013530;IPR036556	Protein-arginine deiminase;Protein-arginine deiminase, C-terminal;Protein-arginine deiminase, central domain superfamily	GO:0004668(InterPro)|GO:0004668(PANTHER)|GO:0005737(PANTHER);GO:0004668(InterPro)|GO:0005509(InterPro)|GO:0005737(InterPro);GO:0005509(InterPro)|GO:0005737(InterPro)	XP_007694105.1	99.7	1325		uncharacterized protein COCSADRAFT_31756 [Bipolaris sorokiniana ND90Pr]	Bipolaris sorokiniana ND90Pr	>OG0000814|WAI2431_03227 MRLEALLALSSFSLAPFALARVLPRDDSCDASAPTATSLKADIRADTDRDGLVDLTDTSDSEGKATWTADSGAIFLPNIGDTDKRCSKDLLKGPAVSNEKLDRCNDASDNTLRSEQFLAPLRTVPMPSLPDGASGRIYIKDQVQRSNVRIFHQASCNSTWTYVDGNSTFSAAALRKGLVLGIDGRDVRRPNGWDGRALVTFDVKSSNGTSSDSVMLRVAPVLTHTHLDPVQQVIGVKGNDTGAPYLNRFNQQLKAAVNESGLEEDLYLFSGSDDIWAQDFMEPGFASMPGPDGPISLRIMIRSPQDERVAGRQLFEYYRDTGIGAVQQLGGSRDEINSGGNIETIPPYEFNGTSWPAGRLILGNHGKQSHAMLPFFRAQETQDPLLLDTDWLAIGHVDEFVQFVPFDSERGWIIMADDPMAGIKLLQQIKASGQGSQRVFSRNNDTISPNPCNDFGCQPIPVESTTINEILANKDLMSVQEQCAKRIEANLQILKQATGVTDDEIIRLPALFKRPSFSLPSDGSFPNFGNDSSVTNGTDSNDSSFTNGTDVLKVGALIPGVINGLVLTGYGTYITPNPWGPLVNGTDIFAQTTKSLYASVGMDVIFIDDWNTHHNYGGEIHCGTNSVRDMDVEWYGGDINGDDEFDGFDEDGGYGNYTINSVGANNATDSNDPDDVSDPDDADSGANGDNADNGNCGDDGYGPEMEILLSLRVDTISCHDRCTSCQIAE	>D2_02583 MRLEALLALSSFSLAPFALARVLPRDDSCDASAPTATSLKADIRADTDRDGLVDLTDTSDSEGKATWTADSGAIFLPNIGDTDKRCSKDLLKGPAVSNEKLDRCNDASDNTLRSEQFLAPLRTVPMPSLPDGASGRIYIKDQVQRSNVRIFHQASCNSTWTYVDGNSTFSAAALRKGLVLGIDGRDVRRPNGWDGRALVTFDVKSSNGTSSDSVMLRVAPVLTHTHLDPVQQVIGVKGNDTGAPYLNRFNQQLKAAVNESGLEEDLYLFSGSDDIWAQDFMEPGFASMPGPDGPISLRIMIRSPQDERVAGRQLFEYYRDTGIGAVQQLGGSRDEINSGGNIETIPPYEFNGTSWPAGRLILGNHGKQSHAMLPFFRAQETQDPLLLDTDWLAIGHVDEFVQFVPFDSERGWIIMADDPMAGIKLLQQIKASGQGSQRVFSRNNDTISPNPCNDFGCQPIPVESTTINEILANKDLMSVQEQCAKRIEANLQILKQATGVTDDEIIRLPALFKRPSFSLPSDGSFPNFGNDSSVTNGTDSNDSSFTNGTDVLKVGALIPGVINGLVLTGYGTYITPNPWGPLVNGTDIFAQTTKSLYASVGMDVIFIDDWNTHHNYGGEIHCGTNSVRDMDVEWYGGDINGDDEFDGFDEDGGYGNYTINSVGANNATDSNDPDDVSDPDDADSGANGDNADNGNCGDDGYGPGNGNFTLS
OG0001628	Other proteins	0.282326	0.000930377	0	4.22e-05	0.000348777	0.292233	1	Non-PHI				Core		Non-CAZyme	Non-effector		Non-effector		No_change	0	E	Luciferase-like monooxygenase			ko:K04091	ko00920,map00920	Bac_luciferase	CDD;Gene3D;NCBIfam;PANTHER;Pfam;SUPERFAMILY	ALKANESULFONATE MONOOXYGENASE;Alkanesulfonate_monoxygenase;Bacterial luciferase-like;Luciferase-like monooxygenase;dimethylsulfone monooxygenase SfnG	IPR011251;IPR024014;IPR036661;IPR050172	FMNH(2)-dependent dimethylsulfone monooxygenase SfnG;Luciferase-like domain;Luciferase-like domain superfamily;SsuD/RutA monooxygenase	GO:0008726(PANTHER)|GO:0046306(PANTHER);GO:0016705(InterPro)	XP_014560107.1	96.4	815		hypothetical protein COCVIDRAFT_34883 [Bipolaris victoriae FI3]	Bipolaris victoriae FI3	>OG0001628|BRIP10943a_06741 MSPSRKRQRTEVESSSTNGTNGRANGTEDSFTPIQQLDINQDPDRVLFAYWVPNVSGGLVVSKIAQKTSWDLASNVRYARTAEEYGFEYALTQVRFTASYGADNQHESVSFSQALLHSTERLKLIAAILPGVWNPTIAAKQIASIDNYSNGRIAVNMVSGWNKSEFTAVGQWWLEHAERYRRTNEFIRALKGIWTADDKGFSFAGDFYQFHDYKLAPKPLQKPHPEIFQGGNSDDARHNGAEVSDWYFMNGNDLDGFREQIADVKARARKFGREDKVRFGVNGFVIIRDTEEEAIRVLKEIQGKADVEAVEAFRGAVQQAGASTANKKGMWANSSLEDLVQYNDGFKTKLIGTKEQITDRILLLKSLGVDLVLTAHLHYEEDIERFGREVLPLVRKLEAEGRGKDAEDEIRRTGHVYQKVVS	>D2_09994 MSPSRKRQRTEVESSSTNGTNGRANGTEDSFTPIQQLDINQDPDRVLFAYWVPNVSGGLVVSKIAQKTSWDLASNVRYARTAEEYGFEYALTQVRFTASYGADNQHESVSFSQALLHSTERLKLIAAILPGVWNPTIAAKQIASIDNYSNGRIAVNMVSGWNKSEFTAVGQWWLEHAERYRRTNEFIRALKGIWTADDKGFSFAGDFYQFHDYKLAPKPLQKPHPEIFQGGNSDDARHNGAEVSDWYFMNGNDLDGFREQIADVKARARKFGREDKVRFGVNGFVIIRDTEEEAIRVLKEIQGKADVEAVEAFRGAVQQAGASTANKKGMWANSSLEDLVQYNDGFKTKLIGTKEQITDRILLLKSLGVDLVLTAHLHYEEDIERFGREVLPLVRKLEAEGRGKDAEDEIRRTGHVYQKVVS | >D2_11795 MSQSSSSANIKFAYWVPNVSGGLVVSTIPQRTDWSLEYNQKLAQTAEKAGFDYALSQIRFTAGYGAEHQHESVSFSQAILHATTKLKVLAAILPGPWHPAVVAKQLATIDHISNGRIAINVVSGWFKGEFQALGEPWLEHDERYRRSNEFIRVLKGIWTQDKFTFKGDFYRINDYTLSPKPLQKPHPEIFQGGSSRAARDNAASVSDWYFTNGNTPEGIKAQIDDIQAKARENGHTVRIGVNAFIIARDTEEEARAVLDDIIKHAHVEAVHAFGDAVKQAGKASPEGEGNWAKSTFEDLVQYNDGFRTNLIGTPQQIAERIVHLKSIGVDLILAGFLHFIEEVEYFGRKVLPLVRELEAQRAATSGATNADTREAEAATSAA
OG0002053	Positive_Selection	0.282287	0.000930377	1.36e-06	3.81e-05	0.00110298	0.314969	0.333333	Non-PHI				Core		Non-CAZyme	Non-effector		Non-effector	Strong_Positive_Selection	No_change	0	Q	Retinal pigment epithelial membrane protein			ko:K11159		RPE65	PANTHER;Pfam	BETA-CAROTENE DIOXYGENASE;Retinal pigment epithelial membrane protein	IPR004294	Carotenoid oxygenase	GO:0010436(PANTHER)|GO:0016121(PANTHER)|GO:0016702(InterPro);GO:0016702(InterPro)	KAF5850643.1	99.2	1287		hypothetical protein GGP41_010260 [Bipolaris sorokiniana]	Bipolaris sorokiniana	>OG0002053|WAI3384_08580 MSALLYTRTLTIDSALHKPHHAAAQCRQGNHRRHVQVWTAQQARQTTSVPVWQLCACHQIMATYARLMDGTCSGRTTRGMYVRNGGNPVTNADLGREAHWFDGDGMLSGVWFSRSPMDPTKPIVNFVNQFILTDVYLTAVQNPALRTPILPSIATLVNPASSLLWILWRIFRTVLVVLWTHISGSASVIKRISVANTSILYHDGRALATCESGPPMRITLPGLETVGWFNGNTAEGEPALEDDDHQSCNEKREAFGSTGLLSWMREWTTGHPKVDKVTDELVLFHCNFVAPYVHYSLLPAEGSSTSRTDYEAKAIVNAPVPGCSGGRLMHDFGVARHHTVILDMPLSLTPLNLAKNKPVVVYEPEKPARFGVFPRRHPELVRWFETEGCCILHTANTWDEYDSNNEVAAVNLLACRLTSASLVFSAGNIEPPPHPKHKDKSKSKPMSFFAKYNSDEDDKDPEKSFIEESTPLLRPNASTFGPGSSSMASNIPISYDDEEQCRLYYYRFSLESGSKNTITHQFALSAIPFEFPTVSPATEMVRARYIYGCSTSDESFGAALGKATKIDVLVRIDVQGLLRHAQHTAPESITGCVDNRSIDEILASADPKDSIKAFRLPPQHFGQEAKFVPRKASKKAVADDSDSDELDGYLLFYYQLDEEGECRPDAISELWVLDARDMQTVVCKVQLGTRIPYGLHGNWFTEEDIAKQRQVEKLRCETEMVCDTRWSHLQKALVSYLG	>D2_07381 MSKSGPPNKPAKRHPYLSGNFAPVTKSWPPTPVSWTGHVPEELLGGMYVRNGGNPVTNADLGREAHWFDGDGMLSGVWFSRSPMDPTKPIVNFVNQFILTDVYLTAVQNPALRTPILPSIATLVNPASSLLWILWRIFRTVLVVLWTHISGSASVIKRISVANTSILYHDGRALATCESGPPMRITLPGLETVGWFNGNTAEGEPALEDDDHQSCNEKREAFGSTGLLSWMREWTTGHPKVDKVTDELVLFHCNFVAPYVHYSLLPAEGSSTSRTDYEAKAIVNAPVPGCSGGRLMHDFGVARHHTVILDMPLSLTPLNLAKNKPVVVYEPEKPARFGVFPRRHPELVRWFETEGCCILHTANTWDEYDSNNEVAAVNLLACRLTSASLVFSAGNIEPPPHPKHKDKSKSKPMSFFAKYNSDEDDKDPEKSFIEESTPLLRPNASTFGPGSSSMASNIPISYDDEEQCRLYYYRFSLESGSKNTITHQFALSAIPFEFPTVSPATEMVRARYIYGCSTSDESFGAALGKATKIDVLVRIDVQGLLRHAQHTAPESITGCVDNRSIDEILASADPKDSIKAFRLPPQHFGQEAKFVPRKASKKAVADDSDSDELDGYLLFYVFNEDQLDEEGECRPDAISELWVLDARDMQTVVCKVQLGTRIPYGLHGNWFTEEDIAKQRQVEKLRCETEMVCDTRWSHLQKALVSYLG
OG0004440	PHI	0.282119	0.00108544	3.24e-06	3.98e-05	0.00221584	0.320224	0.238095	PHI:6085;PHI:1255	FGSG_06206;MpkC	Aspergillus_fumigatus;Fusarium_graminearum	unaffected_pathogenicity;reduced_virulence	SoftCore		Non-CAZyme	Non-effector		Non-effector		No_change	0	D	Belongs to the protein kinase superfamily		GO:0000166,GO:0003674,GO:0003824,GO:0004672,GO:0004674,GO:0004683,GO:0005488,GO:0005515,GO:0005516,GO:0005524,GO:0005575,GO:0005622,GO:0005623,GO:0005634,GO:0005737,GO:0006464,GO:0006468,GO:0006508,GO:0006511,GO:0006793,GO:0006796,GO:0006807,GO:0006873,GO:0007154,GO:0007165,GO:0008144,GO:0008150,GO:0008152,GO:0009056,GO:0009057,GO:0009931,GO:0009987,GO:0010498,GO:0010857,GO:0016301,GO:0016310,GO:0016740,GO:0016772,GO:0016773,GO:0017076,GO:0018105,GO:0018193,GO:0018209,GO:0019538,GO:0019725,GO:0019941,GO:0023052,GO:0030003,GO:0030163,GO:0030554,GO:0032153,GO:0032553,GO:0032555,GO:0032559,GO:0032879,GO:0034762,GO:0035556,GO:0035639,GO:0036094,GO:0036211,GO:0042592,GO:0043161,GO:0043167,GO:0043168,GO:0043170,GO:0043226,GO:0043227,GO:0043229,GO:0043231,GO:0043412,GO:0043632,GO:0044237,GO:0044238,GO:0044248,GO:0044257,GO:0044260,GO:0044265,GO:0044267,GO:0044424,GO:0044464,GO:0046777,GO:0048878,GO:0050789,GO:0050794,GO:0050801,GO:0050896,GO:0051049,GO:0051603,GO:0051716,GO:0055080,GO:0055082,GO:0065007,GO:0065008,GO:0071704,GO:0097159,GO:0097367,GO:0140096,GO:1901265,GO:1901363,GO:1901564,GO:1901565,GO:1901575,GO:1902267	ko:K08286		Pkinase	Gene3D;PANTHER;Pfam;ProSiteProfiles;SMART;SUPERFAMILY	MAP/MICROTUBULE AFFINITY-REGULATING KINASE;Protein kinase domain;Protein kinase domain profile.;Protein kinase-like (PK-like);Transferase(Phosphotransferase) domain 1;serkin_6	IPR000719;IPR011009	Protein kinase domain;Protein kinase-like domain superfamily	GO:0004672(InterPro)|GO:0005524(InterPro)|GO:0006468(InterPro);GO:0004674(PANTHER)|GO:0005737(PANTHER)|GO:0035556(PANTHER)	XP_007700708.1	100	1379		uncharacterized protein COCSADRAFT_330256 [Bipolaris sorokiniana ND90Pr]	Bipolaris sorokiniana ND90Pr	>OG0004440|BRIP10943a_03534 MPVLAEQPRQLSISFDEPTLSDRLHHRDSRSQSHRFAIEEEDESTGTASEPAEPLTPTSHTSDGPSFHHPFPDDDSVDDVFATPRPLPSDMPSKSSHEDALPPPDTHTSHPPERESPPERRGLGKRVGSLLRGKLHRSHASKDGASQLETSNLSTPSRSPKTKPDTDTYIVKTGIDGPAELSTPAVDIPRQSKRLSTFSLTRRSDRSSRASSPPLSGSTSSRPSTDKRPELGKKPVSSTGPGNMTRPRPGITWAGSGSVTTTKKTGFLRRRSASTEQVPRIGESTEKPTAGMLATFSKPAAQGVGMKARRLSINLPDDFIIDWCELDKEFKSSSLMPGKRGRILGKGATSEVRIMARRGGITREEDLVAVKEFRERDKDETEEDYVLKIKSEYSIAKSLHHPNIVETVRLCTNRGRWNHVMEFCTYGEIYSLVERKLFAGGPEGYYSRDDRLCFFKQLLRGVDYLHSHGIAHRDIKLENLLLSKEGHLKISDFGVAEVFSGEHPGLRASGGECGKNMGHIRLSAPGICGSLPYIAPEVLQKDHSYDPRPLDIWSTAIVYLTMTFGGCPWQAAKPEFEYYARFKKGWDQWLQAHPDGQIFDGPDGHPKCGKLFSLIEPPSIKRLILKMLHPIPSQRITIRDVLKTTCIKNIGCCCPESYEEPKITFDASKASSARTAAPKKYLHHHVPPKPENKVGKAFTHRFDMGER	>D2_01025 MPVLAEQPRQLSISFDEPTLSDRLHHRDSRSQSHRFAIEEEDESTGTASEPAEPLTPTSHTSDGPSFHHPFPDDDSVDDVFATPRPLPSDMPSKSSHEDALPPPDTHTSHPPERESPPERRGLGKRVGSLLRGKLHRSHASKDGASQLETSNLSTPSRSPKTKPDTDTYIVKTGIDGPAELSTPAVDIPRQSKRLSTFSLTRRSDRSSRASSPPLSGSTSSRPSTDKRPELGKKPVSSTGPGNMTRPRPGITWAGSGSVTTTKKTGFLRRRSASTEQVPRIGESTEKPTAGMLATFSKPAAQGVGMKARRLSINLPDDFIIDWCELDKEFKSSSLMPGKRGRILGKGATSEVRIMARRGGITREEDLVAVKEFRERDKDETEEDYVLKIKSEYSIAKSLHHPNIVETVRLCTNRGRWNHVMEFCTYGEIYSLVERKLFAGGPEGYYSRDDRLCFFKQLLRGVDYLHSHGIAHRDIKLENLLLSKEGHLKISDFGVAEVFSGEHPGLRASGGECGKNMGHIRLSAPGICGSLPYIAPEVLQKDHSYDPRPLDIWSTAIVYLTMTFGGCPWQAAKPEFEYYARFKKGWDQWLQAHPDGQIFDGPDGHPKCGKLFSLIEPPSIKRLILKMLHPIPSQRITIRDVLKTTCIKNIGCCCPESYEEPKITFDASKASSARTAAPKKYLHHHVPPKPENKVGKAFTHRFDMGER
OG0002970	Other proteins	0.282067	0.000620251	1.37e-06	5.67e-05	0.000474625	0.274402	0.5	Non-PHI				Core		Non-CAZyme	Non-effector		Non-effector		No_change	0							WHIM1	PANTHER	YALI0D24453P				XP_007717358.1	95.3	1066		uncharacterized protein COCCADRAFT_30385 [Bipolaris zeicola 26-R-13]	Bipolaris zeicola 26-R-13	>OG0002970|BRIP10943a_01341 MADSDSSLSSAPPTDDEMDVQITQATTAKPAPQKKRKKNGTILTFFKHRSPSPPPRKREPSPPHEPVPEDNPDIAFIVMFRSRFNEAFPRGSPHVGPQDIESGVAEHTPSADVEGLLCSLLGLVLNRKKPVEKGHYGRALEEAIQTQRSQWPTKWTTNPLNGGRSFNTMTSEERITLLHSLCLWSLNQNEQVKNMINTAYKSRTTKDRQDTNIPLSVQAWGRDGDKRRYYLVEGQNDTHFRVYRETDPKLKKVQWISVAGSIEQVQALAKKLEEVDGHKEAKALSERMLNAVPRFEASEVKRKRREYTRQRKDAFTRPEPGFSLYEGRTRGKRQRYTFDEEDDFDSDNLSVRRSGRQSGRDTPAAPSGPTVTASGRQVRSRATGLYGEKLHSGQVTDHPSPATGDYVRSDVSEEPQSGHGRAARAANRGAINERTLNRTMNSEDDEDATSWDGGXXXXXXXXXXXXXXXXXXXXXXXXXXXXXXPSLMVTLRYRKPGSDTQDNETTMGNGASQDAAKVSKAQLPQSLQQDTTPRIEPSASMVQLEAPSAANGLSTPQQSDTAPVIPKSQESSVANSDAASKPDSGFFSAPTPPYSAPEEAAKPQMSTDQTYINVEVPTTQ	>D2_11008 MADSDSSLSSAPPTDDEMDVQITQATTAKPAPQKKRKKNGTILTFFKHRSPSPPPRKREPSPPHEPVPEDNPDIAFIVMFRSRFNEAFPRGSPHVGPQDIESGVAEHTPSADVEGLLCSLLGLVLNRKKPVEKGHYGRALEEAIQTQRSQWPTKWTTNPLNGGRSFNTMTSEERITLLHSLCLWSLNQNEQVKNMINTAYKSRTTKDRQDTNIPLSVQAWGRDGDKRRYYLVEGQNDTHFRVYRETDPKLKKVQWISVAGSIEQVQALAKKLEEVDGHKEAKALSERMLNAVPRFEASEVKRKRREYTRQRKDAFTRPEPGFSLYEGRTRGKRQRYTFDEEDDFDSDNLSVRRSGRQSGRDTPAAPSGPTVTASGRQVRSRATGLYGEKLHSGQVTDHPSPATGDYVRSDVSEEPQSGHGRAARAANRGAINERTLNRTMNSEDDEDATSWDGGXXXXXXXXXXXXXXXXXXXXXXXXXXXXXXPSLMVTLRYRKPGSDTQDNETTMGNGASQDAAKVSKAQLPQSLQQDTTPRIEPSASMVQLEAPSAANGLSTPQQSDTAPVIPKSQESSVANSDAASKPDSGFFSAPTPPYSAPEEAAKPQMSTDQTYINVEVPTTQ
OG0007828	Other proteins	0.281848	0.0012405	3.12e-06	4.22e-05	0.00340414	0.316873	0.214286	Non-PHI				Core		Non-CAZyme	Non-effector		Non-effector		No_change	0	Z	Belongs to the TBCA family	RBL2	GO:0003674,GO:0005488,GO:0005515,GO:0005575,GO:0005622,GO:0005623,GO:0005737,GO:0007021,GO:0008092,GO:0008150,GO:0009987,GO:0015631,GO:0016043,GO:0022607,GO:0034622,GO:0043933,GO:0044085,GO:0044424,GO:0044464,GO:0048487,GO:0065003,GO:0071840	ko:K17292		TBCA	Gene3D;PANTHER;Pfam;SUPERFAMILY	TUBULIN-SPECIFIC CHAPERONE A;Tubulin binding cofactor A;Tubulin chaperone cofactor A	IPR004226;IPR036126	Tubulin binding cofactor A;Tubulin binding cofactor A superfamily	GO:0005829(PANTHER)|GO:0006457(PANTHER)|GO:0007021(PANTHER)|GO:0007021(InterPro)|GO:0007023(InterPro)|GO:0015630(PANTHER)|GO:0015631(PANTHER)|GO:0048487(InterPro);GO:0007021(InterPro)|GO:0007023(InterPro)|GO:0048487(InterPro)	USP75089.1	78.4	149		hypothetical protein yc1106_02363 [Curvularia clavata]	Curvularia clavata	>OG0007828|WAI3295_09206 MSRPVCRQGQWGSLAPRPNEHFKQATTKASKHTKAEFLVKSTSIPSISIHNPQVSVMAPPSKLAIATGVVLRLVKEEASYHKEIEQQEARVKKAEASQDEDNGEYTLKQERQALQETKNVLPGMKIKIEQALDKLEDELENSSEASEEEVTKAKDAVAKGKAAMSEAS	>D2_10262 MAPPSKLAIATGVVLRLVKEEASYHKEIEQQEARVKKAEASQDEDNGEYTLKQERQALQETKNVLPGMKIKIEQALDKLEDELENSSEASEEEVTKAKDAVAKGKAAMSEAS
OG0011739	Other proteins	0.28177	0.000620251	0	3.03e-05	0.00176378	0.298828	1	Non-PHI				SoftCore		Non-CAZyme	Non-effector		Non-effector		No_change	0	S	Sugar (and other) transporter					MFS_1	CDD;Gene3D;PANTHER;Pfam;ProSiteProfiles;SUPERFAMILY	MAJOR FACILITATOR SUPERFAMILY;MFS general substrate transporter;MFS general substrate transporter like domains;MFS_Tpo1_MDR_like;Major Facilitator Superfamily;Major facilitator superfamily (MFS) profile.	IPR011701;IPR020846;IPR036259	MFS transporter superfamily;Major facilitator superfamily;Major facilitator superfamily domain	GO:0005886(PANTHER)|GO:0022857(PANTHER)|GO:0055085(PANTHER);GO:0022857(InterPro);GO:0022857(InterPro)|GO:0055085(InterPro)	XP_014558878.1	94.2	1035		hypothetical protein COCVIDRAFT_13993 [Bipolaris victoriae FI3]	Bipolaris victoriae FI3	>OG0011739|BRIP27492a_05161 MESGADLEKSYSREQQGVGPTHEAITSPVALVRSFTSKSQRSVSRQRSGVDTTRAARLKELEKDVDESDIEHEDVIERIESQVSSSHNGTSAPSETSSAHGQLRRVLRFEDGDPENPDNWGRWKKIYAVFVAIISVMNSTMNSSLAAGATGPISRHFNEYNEYMLVLPTSMYLVGYAFGPMLWGPLSESYGRKGTMVISFVILTIFSVASALSPNFGALVVFRFLVGVGGSCAISVVGGICADIYHDPKQRGRSMAIFMAATTFGPILGPPISGFVSVVNWSWAFWVGAIFAGATWPIFYFFDETYGPTILKRRAQRLRKETGDESIVAPLELEKTDLNHLVTVILTRPIRMIVFEPLVLFTCLYLSYAYSIFYIFMQSYPVIFTGTYGFSAGEMGLAFLPIGVGATISAGIYLAWDWYLARAQRLQRPWSQREEMRRLPLACIAGPFFVISAFWLGWTARKDIHWIVPVLAGVLFGMGYLCLFMALLNYLVDAYEIFAASAMAAASLSRSSFGAILPFATKPMYRAMGVAWATSLLGFFSLALCVVPFVFVKWGEKMRDKSKFCQYLRXXXXXXXXXXXXXXXXXXXXXXXXXDEVKGKEYV	>D2_12980 MESGADLEKSYSREQQGVGPTHEAITSPVALVRSFTSKSQRSVSRQRSGVDTTRAARLKELEKDVDESDIEHEDVIERIESQVSSSHNGTSAPSETSSAHGQLRRVLRFEDGDPENPDNWGRWKKIYAVFVAIISVMNSTMNSSLAAGATGPISRHFNEYNEYMLVLPTSMYLVGYAFGPMLWGPLSESYGRKGTMVISFVILTIFSVASALSPNFGALVVFRFLVGVGGSCAISVVGGICADIYHDPKQRGRSMAIFMAATTFGPILGPPISGFVSAVNWSWAFWVGAIFAGATWPIFYFFDETYGPTILKRRAQRLRKETGDESIVAPLELEKTDLNHLVTVILTRPIRMIVFEPLVLFTCLYLSYAYSIFYIFMQSYPVIFTGTYGFSAGEMGLAFLPIGVGATISAGIYLAWDWYLARAQRLQRPWSQREEMRRLPLACIAGPFFVISAFWLGWTARKDIHWIVPVLAGVLFGMGYLCLFMALLNYLVDAYEIFAASAMAAASLSRSSFGAILPFATKPMYRAMGVAWATSLLGFFSLALCVVPFVFVKWGEKMRDKSKFCQYLR
OG0009468	Other proteins	0.281395	0.000620251	0.000334268	7.56e-05	0.00104095	0.294085	0	Non-PHI				Core		Non-CAZyme	Non-effector		Non-effector		No_change	0	S	Conserved proline-rich protein											XP_007688502.1	95.4	1209		uncharacterized protein COCMIDRAFT_96719 [Bipolaris oryzae ATCC 44560]	Bipolaris oryzae ATCC 44560	>OG0009468|BRIP10943a_11416 MAGPAFQLFPPPRAPRQPSPNNKPSPVVKSSVPETPSTESAKAAQPPNDFHEFVIQVNPPPASPSIQMAPPRSIPAPPQAHLPNSQAPRIPAPASRPHFESPSQRRTPSLQMDRQESFYRQQDARIVSPISPPQNNYIDDIQYTASPDLNRAVSPAFSEAQTLVRANSSATRVRCASPQEEIPMRSMFPVYDPTVPLSRQPYQPTQASPTTQIPRTQISRSPYSSESYVPHSNVHTSSSIPHPPPKPFFTPSNLLDNMWLATNGQEEPDVQIYTLRMHRATAANPTITFGTTPSLPFYSMAQSNLAGNHEIPSIMNEVLIQRHHPTQPRVLPIAQLDLIAPPSLDNGTFNPAQQEDTTLLTSIYPKLAALQALDAAANSPSASHLALSDPGAQSPAAQRLAEGVLAESAQRECCALAWTRDHPQQQANPWAQHIPSEGSYQLHHPTLGNFPISIEGDCSVINMPSTRPVTAFYGHNMPMTAQNIARKPAAITVLNPYVLSPTTPRTNAFSPLPPPPRFDGVIRPTSMTPSEMSVGQLPTTTDATADDAMLARLDFTNDALILNFGALTRFGNPFLVDVVTSTLLAVAVAEATRGRKARNRSQDSFEPPPPSFTLTHQKEDTAKAFKDSFVEGFQGIGGTKTKPPFSSKGLKKFASSLKSTTTGTPRSESTSGSFDKDIELGEWYGQQDKHTKTKETKAEKKAKKAKSSQNGDDSKLPFVARAAITVLTFAFKSVVFVLKIVIKVVAGVVVMITRNVGKL	>D2_01542 MAGPAFQLFPPPRAPRQPSPNNKPSPVVKSSVPETPSTESAKAAQPPNDFHEFVIQVNPPPASPSIQMAPPRSIPAPPQAHLPNSQAPRIPAPASRPHFESPSQRRTPSLQMDRQESFYRQQDARIVSPISPPQNNYIDDIQYTASPDLNRAVSPAFSEAQTLVRANSSATRVRCASPQEEIPMRSMFPVYDPTVPLSRQPYQPTQASPTTQIPRTQISRSPYSSESYVPHSNVHTSSSIPHPPPKPFFTPSNLLDNMWLATNGQEEPDVQIYTLRMHRATAANPTITFGTTPSLPFYSMAQSNLAGNHEIPSIMNEVLIQRHHPTQPRVLPIAQLDLIAPPSLDNGTFNPAQQEDTTLLTSIYPKLAALQALDAAANSPSASHLALSDPGAQSPAAQRLAEGVLAESAQRECCALAWTRDHPQQQANPWAQHIPSEGSYQLHHPTLGNFPISIEGDCSVINMPSTRPVTAFYGHNMPMTAQNIARKPAAITVLNPYVLSPTTPRTNAFSPLPPPPRFDGVIRPTSMTPSEMSVGQLPTTTDATADDAMLARLDFTNDALILNFGALTRFGNPFLVDVVTSTLLAVAVAEATRGRKARNRSQDSFEPPPPSFTLTHQKEDTAKAFKDSFVEGFQGIGGTKTKPPFSSKGLKKFASSLKSTTTGTPRSESTSGSFDKDIELGEWYGQQDKHTKTKETKAEKKAKKAKSSQNGDDSKLPFVARAAITVLTFAFKSVVFVLKIVIKVVAGVVVMITRNVGKL
OG0002120	Other proteins	0.280956	0.00108544	2.63e-07	3.71e-05	0.00227068	0.323355	0.285714	Non-PHI				Core		Non-CAZyme	Non-effector		Non-effector		No_change	0	S	SNARE associated Golgi protein		GO:0000139,GO:0005575,GO:0005622,GO:0005623,GO:0005737,GO:0005794,GO:0012505,GO:0016020,GO:0031090,GO:0031984,GO:0043226,GO:0043227,GO:0043229,GO:0043231,GO:0044422,GO:0044424,GO:0044431,GO:0044444,GO:0044446,GO:0044464,GO:0098588,GO:0098791			SNARE_assoc	PANTHER;Pfam	GOLGI APPARATUS MEMBRANE PROTEIN TVP38-RELATED;VTT domain	IPR032816;IPR051076	Golgi apparatus membrane protein TVP38/TMEM64;VTT domain		KAF5853551.1	97.1	758		hypothetical protein GGP41_002146 [Bipolaris sorokiniana]	Bipolaris sorokiniana	>OG0002120|BRIP10943a_00077 MILLPYPPSRHNYHHQHRPSPTPLSPSTSHTHPPLPHELPVARNFFLRHQKKRLCPRYKLARAPSFPPTGFRSFAHFPPAIWSLDSPKIFPAGQGHPHTAPAMWFRKKDSDIEMSGMMXXXXXXXXXXXXSNGPPEETEYQKFDWKRFFLAPKYILRDLPAGWLIPIVILVIISFPPLFGHEIIALLCGVVYGLWIGFAIVAAGTFIGEVGTWYAFKYAFRSKALKLERTNLNYGAMARLTRDGGFFIVLIIRLSAIPAHFSTAVFSTCDVKFWHFVVATFFSLPKQIFLVYLGVLLLQQSNDDVVKTVMFGAVFVITIVMGIWIYLKMRTIKKLLLEEQEVRRVKKAEAVELVPNPESAYQRRYDEESATEWAPMQPKQVSRPVERRYDEDQGDWAMQPTQPTRMV	>D2_04352 MILLPYPPSRHNYHHQHRPSPTPLSPSTSHTHPPLPHELPVARNFFLRHQKKRLCPRYKLARAPSFPPTGFRSFAHFPPAIWSLDSPKIFPAGQGHPHTAPAMWFRKKDSDIEMSGMMXXXXXXXXXXXXSNGPPEETEYQKFDWKRFFLAPKYILRDLPAGWLIPIVILVIISFPPLFGHEIIALLCGVVYGLWIGFAIVAAGTFIGEVGTWYAFKYAFRSKALKLERTNLNYGAMARLTRDGGFFIVLIIRLSAIPAHFSTAVFSTCDVKFWHFVVATFFSLPKQIFLVYLGVLLLQQSNDDVVKTVMFGAVFVITIVMGIWIYLKMRTIKKLLLEEQEVRRVKKAEAVELVPNPESAYQRRYDEESATEWAPMQPKQVSRPVERRYDEDQGDWAMQPTQPTRMV
OG0006326	CAZymes	0.28084	0.00108544	2.29e-09	4.97e-05	0.00013697	0.273564	0.952381	Non-PHI				Core	GT34	CAZyme	Non-effector		Non-effector		No_change	0	G	Glycosyltransferase family 34 protein			ko:K05531	ko00513,ko01100,map00513,map01100	Glyco_transf_34	Gene3D;PANTHER;Pfam	ALPHA-1,6-MANNOSYLTRANSFERASE MNN11-RELATED;Spore Coat Polysaccharide Biosynthesis Protein SpsA; Chain A;galactosyl transferase GMA12/MNN10 family	IPR008630;IPR029044	Glycosyltransferase 34;Nucleotide-diphospho-sugar transferases	GO:0000139(PANTHER)|GO:0006487(PANTHER)|GO:0016020(InterPro)|GO:0016757(InterPro);GO:0016020(InterPro)|GO:0016757(InterPro)	XP_014075061.2	85.1	487	glycosyltransferase family 34 protein [Bipolaris maydis]	glycosyltransferase family 34 protein [Bipolaris maydis]	Bipolaris maydis	>OG0006326|WAI3398_00788 MLVRSARRLPLSFVLLLAFLAFLGWELNQGIRHEEHPXXXXXXXXXXXXXXXXIEPEQKPHVEEKKPLRLALVTFVTEQRSYLYLSLRNKDHYSRRHGYDLVIDYEQHSETGNPVYWKFDMIERLVKSAKYDWIWWLDFDTLITNTNVNVADIVNDELQNVEHADKVDYIFTNDCNGLNLGSFLVRAHDRSLEFIRRALDLRHTDEGKDYSEQDALVRVMKEEPYSKRFIIAPQSKLNAFPEEIKCYEDEHGDDDPTGQLMDKYKHDVMWGKWEDIY	>D2_10853 MIERLVKSAKYDWIWWLDFDTLITNTNVNVADIVNDELQNVEHADKVDYIFTNDCNGLNLGSFLVRAHDRSLEFIRRALDLRHTDEGKDYSEQDALVRVMKEEPYSKRFIIAPQSKLNAFPEEIKCYEDEHGQWEPGKFVLHFAGAWAYVKGDDPTGQLMDKYKHDVMWGKWEDIY
OG0000271	CAZymes	0.280504	0.000620251	6.13e-08	3.43e-05	0.000796412	0.302358	0.666667	Non-PHI				Core	GH31	CAZyme	Non-effector		Non-effector		No_change	0	G	Belongs to the glycosyl hydrolase 31 family					Glyco_hydro_31	CDD;Gene3D;PANTHER;Pfam;SUPERFAMILY	(Trans)glycosidases;ALPHA-GLUCOSIDASE;GH31_N;Glycosidases;Glycosyl hydrolase family 31 C-terminal domain;Glycosyl hydrolases family 31 TIM-barrel domain;glycosyl hydrolase (family 31)	IPR000322;IPR013780;IPR017853;IPR048395	Glycoside hydrolase family 31, TIM barrel domain;Glycoside hydrolase superfamily;Glycosyl hydrolase family 31, C-terminal domain;Glycosyl hydrolase, all-beta	GO:0004553(InterPro)|GO:0005975(InterPro);GO:0004553(PANTHER)	KAH7560313.1	94.3	2195	glycoside hydrolase family 31 protein [Bipolaris maydis]	glycoside hydrolase family 31 protein [Bipolaris maydis]	Bipolaris maydis	>OG0000271|BRIP10943a_12249 MGLEALEVYPPTSDNADTPAKYWKTQDPYIFKPAEWFFKEIAIGKTKQPHTISCEETDQQANGTPLPVSSHGRIFRFNNELGFLLIQFMRPQVWRIRFHSTNVMPSDFSDYNTRTIVQDTLTKTIEILDLAEGLSWHVELIQPNNEYYVLQSVLGSESGDDPSRKVIVQLWIERNPINITAVRAIRTTGVVTQLPTLSLISNVKPELVKKLTINTPPDSQVAVIWRTKNNPLQWLDNATVLAIEKPLSARYAGFGEQGGRRLFKDNVCMNYFNFDNMRYFNVYGKDRKDGPYSDSEPLYHSEPYWIEMNAHPGTQSQLATFVDNYSDVKLDLGRVDATQLRIATRFNSFQSIFIAGDDVAQVIRLYTSLIGRPQLNPRFVLGNHQGCYGYDTRKKVEKTVNQYRKYQIPLDGMHIDVDIQRLYRTFSINTDEGHFPQPEEMFSRLRKQGVKCSTNITPVISLLSDPKNPYSVLDEGLKKKYFVMDSRDIDPSASSHDKQISLNFGAGNRYFKNPNNFDDLPKYETRGDYQLENLFNKETPVPFRGGVDYGDGRGAPGYYPNLNNQEVREWWGRQYTYLFQTGLEFVWQDMTSPCMAEAFGDMKSWPFRLLLDSDGWSGDPKASEQKKAIEIWSLYSYNLHKATFHGLQELESRKGKRNFIIGRGSFAGAQRFAGLWTGDNASTWEFFDISVTQVLALGLAGVTIAGADVGGFEPVHDGESWADPELVIRWYCAYSLLPWFRNHYSGKEGKKHFQEPYAYAELQNSPDWRFIPEKDRNTYHSVLPICRYVIQLRYSLLQLLYDAMFENMINGLPIARAMIITDPLDSSLYDANQWYTRSQYLVRNDLLVAPALYKESQRMIRKLYLPAPDHWYPMNLRPGTKLYLDGILAQPLAPRVSGGTYVDFDCHISPDEKQLPYATPMYIREGGIIPQMVARDWVPDRTRDDKDATPNPLTINVYPGKDNSYDMYLDDGVSRESAPCNVYLSALPNEAKGEVKTKLANAYGDHEAKSIFRHVKFKQTTTSEFGSDQMRDIRRIRVSTPFSQYGDDLVERDIGREYRIVVWHASRWPAVEMNLDEVKVKIEGNVEVRWEMNKVLRATVAWVPVSANADVTMDVSCPA	>D2_09108 MGLEALEVYPPTSDNADTPAKYWKTQDPYIFKPAEWFFKEIAIGKTKQPHTISCEETDQQANGTPLPVSSHGRIFRFNNELGFLLIQFMRPQVWRIRFHSTNVMPSDFSDYNTRTIVQDTLTKTIEILDLAEGLSWHVELIQPNNEYYVLQSVLGSESGDDPSRKVIVQLWIERNPINITAVRAIRTTGVVTQLPTLSLISNVKPELVKKLTINTPPDSQVAVIWRTKNNPLQWLDNATVLAIEKPLSARYAGFGEQGGRRLFKDNVCMNYFNFDNMRYFNVYGKDRKDGPYSDSEPLYHSEPYWIEMNAHPGTQSQLATFVDNYSDVKLDLGRVDATQLRIATRFNSFQSIFIAGDDVAQVIRLYTSLIGRPQLNPRFVLGNHQGCYGYDTRKKVEKTVNQYRKYQIPLDGMHIDVDIQRLYRTFSINTDEGHFPQPEEMFSRLRKQGVKCSTNITPVISLLSDPKNPYSVLDEGLKKKYFVMDSRDIDPSASSHDKQISLNFGAGNRYFKNPNNFDDLPKYETRGDYQLENLFNKETPVPFRGGVDYGDGRGAPGYYPNLNNQEVREWWGRQYTYLFQTGLEFVWQDMTSPCMAEAFGDMKSWPFRLLLDSDGWSGDPKASEQKKAIEIWSLYSYNLHKATFHGLQELESRKGKRNFIIGRGSFAGAQRFAGLWTGDNASTWEFFDISVTQVLALGLAGVTIAGADVGGFEPVHDGESWADPELVIRWYCAYSLLPWFRNHYSGKEGKKHFQEPYAYAELQNSPDWRFIPEKDRNTYHSVLPICRYVIQLRYSLLQLLYDAMFENMINGLPIARAMIITDPLDSSLYDANQWYTRSQYLVRNDLLVAPALYKESQRMIRKLYLPAPDHWYPMNLRPGTKLYLDGILAQPLAPRVSGGTYVDFDCHISPDEKQLPYATPMYIREGGIIPQMVARDWVPDRTRDDKDATPNPLTINVYPGKDNSYDMYLDDGVSRESAPCNVYLSALPNEAKGEVKTKLANAYGDHEAKSIFRHVKFKQTTTSEFGSDQMRDIRRIRVSTPFSQYGDDLVERDIGREYRIVVWHASRWPAVEMNLDEVKVKIEGNVEVRWEMNKVLRATVAWVPVSANADVTMDVSCPA
OG0012770	CAFE	0.280504	0.000775314	2.72e-07	3.35e-05	0.00167163	0.311426	0.4	Non-PHI				Shell		Non-CAZyme	Non-effector		Non-effector		Both (Exp & Con)	8	S	CYTH domain			ko:K05307	ko00730,ko01100,map00730,map01100	CYTH	Gene3D;PANTHER;SUPERFAMILY	CYTH-like phosphatases;P-loop containing nucleoside triphosphate hydrolases;THIAMINE-TRIPHOSPHATASE	IPR027417;IPR033469;IPR039582	CYTH-like domain superfamily;P-loop containing nucleoside triphosphate hydrolase;Thiamine-triphosphatase	GO:0000287(PANTHER)|GO:0016311(PANTHER)|GO:0042357(PANTHER)|GO:0050333(PANTHER)|GO:0050333(InterPro)	RMZ67734.1	69.1	399	P-loop containing nucleoside triphosphate hydrolase [Pyrenophora seminiperda CCB06]	P-loop containing nucleoside triphosphate hydrolase [Pyrenophora seminiperda CCB06]	Pyrenophora seminiperda CCB06	>OG0012770|LK93_02016 MEATATTVIFVIKVLVNILQDSVKENVGSGRRVILIGSPALVLFFNCREEVAKNRFLTRKLPGREADNAVVFQKRHAEFAAENSKILKMYQERNILIEVDTNGETEISYKILFNSLNNTELAHLLVKTTEAGLLTAAGVWVRLRNGQWEAKVRKGGNFQNSRFEELTNPREIGAQVRTITGRLCSEHEFFGLDRIATMCTTRRTWLADERFTIVLDAMDFGHEVGEVELQSEMRLTHTGQELEDRKQRAMQQMDEDIIAFMERYRWAFAAGVPIGKLTAYFKRQVAGRL	>D2_03794 MEATATTVIFVIKVLVNILQDSVKENVGSGRRVILIGSPALVLFFNCREEVAKNRFLTRKLPGREADNAVVFQKRHAEFAAENSKILKMYQERNILIEVDTNGETEISYKILFNSLNNTELAHLLVKTTEGVWVRLRNGQWEAKVRKGGNFQNSRFEELTNPREIGAQVRTITGRLCSEHEFFGLDRIATMCTTRRTWLADERFTIVLDAMDFGHEVGEVELQSEMRLTHTGQELEDRKQRAMQQMDEDIIAFMERYRWAFAAGVPIGKLTAYFKRQVAGRL
OG0004260	Other proteins	0.280491	0.000465188	3.77e-05	6.97e-05	8.29e-05	0.258944	0.333333	Non-PHI				Core		Non-CAZyme	Non-effector		Non-effector		No_change	0	I	Glycosyltransferase family 8 protein											XP_007700479.1	99.5	404	glycosyltransferase family 8 protein [Bipolaris sorokiniana ND90Pr]	glycosyltransferase family 8 protein [Bipolaris sorokiniana ND90Pr]	Bipolaris sorokiniana ND90Pr	>OG0004260|BRIP10943a_03258 MGNCWQALMIITDTLPSSYSLASLYSLVDYERLLYLQGPGVLLDASALDSLLAFSKSEPMAAYPATAERTDMSTSLLMIHPSQQSYNQLRALRASKPTSDLNMFRKTFSVPDSLISEWSLSMGNVVYESQNLRQASEDFNATAFEQATTFVRLSDPELPGPEYDVPYAERARLRPQNSEAQEAWSGLYERFRQRRMEVCGLDLETYEAVAVSGGAAETERTGAEL	>D2_06018 MGNCWQALMIITDTLPSSYSLASLYSLVDYERLLYLQGPGVLLDASALDSLLAFSKSEPMAAYPATAERTDMSTSLLMIHPSQQSYNQLRALRASKPTSDLNMFRKTFSVPDSLISEWSLSMGNVVYESQNLRQASEDFNATAFEQATTFVRLSDPELPGPEYDVPYAERARLRPQNSEAQEAWSGLYERFRQRRMEVCGLDLETYEAVAVSGGAAETERTGAEL
OG0001526	PHI	0.280478	0.000310126	0	2.63e-05	0.00397893	0.307359	1	PHI:2839	RED1	Bipolaris_maydis	reduced_virulence	Core		Non-CAZyme	Non-effector		Non-effector		No_change	0	S	N-terminal domain of oxidoreductase			ko:K07119		ADH_N_2,ADH_zinc_N	CDD;Gene3D;PANTHER;Pfam;SMART;SUPERFAMILY	GroES-like;N-terminal domain of oxidoreductase;NAD(P)-binding Rossmann-fold domains;PGDH;PKS_ER_names_mod;PROSTAGLANDIN REDUCTASE;Zinc-binding dehydrogenase	IPR011032;IPR013149;IPR020843;IPR036291;IPR041694;IPR045010	Alcohol dehydrogenase-like, C-terminal;Enoylreductase domain;GroES-like superfamily;Medium-chain dehydrogenase/reductase;NAD(P)-binding domain superfamily;Oxidoreductase, N-terminal domain	GO:0016491(InterPro);GO:0016628(InterPro)	XP_014553655.1	94.1	682		hypothetical protein COCVIDRAFT_18467 [Bipolaris victoriae FI3]	Bipolaris victoriae FI3	>OG0001526|BRIP10943a_05363 MVQNKGLIFKKVPEGWPKPGEHIAVEDRPIDLNQDLPEGSILVKNFYASFDPYQRGRMRAPGTESYVPPFEQGKPMTNRSIFKVVKSNNQKFSEGETLITMSVTPIEEYSVLDKAAADICKKLENPYNLDPKFFLGPLGMPGLTAWSSFYEIGQPKKGETIFISAASGAVGQIVGQLAKHEGLTVIGSVGDDKKLEFITNDLKFDSGFNYKKEKPADALARLAPKGIDIYYENVGGEQLEAAINAMNTFGRIIACGMISQYNCKPEELYPIRNLMNMVTKRITMRGFIVGDANMGPKHAKEHQEKLQKWLADGTFKAQISVTEGIDNAVDGFLGMLEGKNFGKAVLQIADLTKESKI	>D2_03167 MVQNKGLIFKKVPEGWPKPGEHIAVEDRPIDLNQDLPEGSILVKNFYASFDPYQRGRMRAPGTESYVPPFEQGKPMTNRSIFKVVKSNNQKFSEGETLITMSVTPIEEYSVLDKAAADICKKLENPYNLDPKFFLGPLGMPGLTAWSSFYEIGQPKKGETIFISAASGAVGQIVGQLAKHEGLTVIGSVGDDKKLEFITNDLKFDSGFNYKKEKPADALARLAPKGIDIYYENVGGEQLEAAINAMNTFGRIIACGMISQYNCKPEELYPIRNLMNMVTKRITMRGFIVGDANMGPKHAKEHQEKLQKWLADGTFKAQISVTEGIDNAVDGFLGMLEGKNFGKAVLQIADLTKESKI
OG0001642	Other proteins	0.280439	0.000310126	0	2.63e-05	0.00397893	0.307359	1	Non-PHI				Core		Non-CAZyme	Non-effector		Non-effector		No_change	0	J	Dihydrouridine synthase (Dus)	dus2	GO:0002943,GO:0003674,GO:0003824,GO:0005575,GO:0005622,GO:0005623,GO:0005634,GO:0005737,GO:0006139,GO:0006396,GO:0006399,GO:0006400,GO:0006725,GO:0006807,GO:0008033,GO:0008150,GO:0008152,GO:0009451,GO:0009987,GO:0010467,GO:0016070,GO:0016491,GO:0016627,GO:0017150,GO:0034470,GO:0034641,GO:0034660,GO:0043170,GO:0043226,GO:0043227,GO:0043229,GO:0043231,GO:0043412,GO:0044237,GO:0044238,GO:0044424,GO:0044464,GO:0046483,GO:0055114,GO:0071704,GO:0090304,GO:0140098,GO:0140101,GO:1901360	ko:K05543		Dus	CDD;Gene3D;PANTHER;Pfam;SMART;SUPERFAMILY	Aldolase class I;DUS_like_FMN;Dihydrouridine synthase (Dus);FMN-linked oxidoreductases;GroES-like;N-terminal domain of oxidoreductase;NAD(P)-binding Rossmann-fold domains;PGDH;PKS_ER_names_mod;TRNA-DIHYDROURIDINE(20) SYNTHASE [NAD(P)+]-LIKE;Zinc-binding dehydrogenase	IPR011032;IPR013149;IPR013785;IPR020843;IPR035587;IPR036291;IPR041694;IPR052582	Alcohol dehydrogenase-like, C-terminal;Aldolase-type TIM barrel;DUS-like, FMN-binding domain;Enoylreductase domain;GroES-like superfamily;NAD(P)-binding domain superfamily;Oxidoreductase, N-terminal domain;tRNA-dihydrouridine synthase-like	GO:0002943(PANTHER)|GO:0005737(PANTHER)|GO:0017150(PANTHER);GO:0016491(InterPro)	XP_007691584.1	97.3	715		uncharacterized protein COCMIDRAFT_104947 [Bipolaris oryzae ATCC 44560]	Bipolaris oryzae ATCC 44560	>OG0001642|WAI2431_08789 MPSYTSVHLAERPKDGIVAGKTFTPKSHPVPSASSLKDGEVLFQTLYLSIDPAMRGWLNPTRSYIPPVQIDAVMRGQGIGLVIASKNPKFPVGTYAKAMCGWAEYAVIPGKDIESLDLPEGAVPTDALGVLGMTGLTAYFGLLDVGQVKPGDFVVVSGAAGATGSVVGQIAKLKGAKVLGLAGEDSKVAWLKDTLGFDEALNYKDPDFVKKFRAATKGLIDLFFDNVGGEILDLALSRAKPHARFVICGAISDYNNKKPSGLKNYMMIISMRIRMQGFVIFDYADKYAEARKELAQWLSEGKIKRKETIYDGGITKAEEALVGLFEGKNTDRRRPSNPPPSQSALLKLLLLKACYAPNLHANNNTSHGLPEPARVPIPKNGVDYRGKVVLAPMVRSGELPSRLLALKYGADLVWGPETIDRAIIGTTRRFNPHTSTLEFTRLPTSKIKNPTLDPDLRESVIYRIHPELEKGKLIYQIGTANPELAVQAAKIVAADVAGIDVNSGCPKPFSTSGGMGAALLRTPDLLCDILTKLVEEVGKPFEIGISVKIRILDQPEDTAALVKRLVRTGITGLTVHCRTTPMRPRERAIRDQLKMIGEICREAGVACVMNGDVTSRTEALKLMQEFSVDGAMIATEAEKNPSCFRPDAEGGPHEWRSQWKTVVTEYMRFALQVANRWGNTKYLLGQMIPGKEKAYAAMNKSKCYTDVIKALGLDKVDNLLAQAEKVDEHLGIPITREG	>D2_00082 MRGRMNDSKSYAQPQPLDEVMIGGTVGVVEASKNPSFAVGDAVVGMFGWQEVGVSDGRGIQKVDTRHIPLSAYLGSVGMPGVTAWYGLNKIMHPKPGQTVAVSAASGAVGSVVGQLAKLKGCRVVGFAGGKDKCDYVVNELGFDACIDYKAASDAKELYKMLKEATPDGIDSYFENVGGAILDAVLSRMNAFGRIAMCGMIAGYDGQPLPLQNPQLILVSRLTIEGFIVSEHMDVWPEALRELGGFVAQGKLKFRESVAQGLASAPEAFMGLLKGKNFGKQLVKLV | >D2_05842 MPSYTSVHLAERPKDGIVAGKTFTPKSHPVPSASSLKDGEVLFQTLYLSIDPAMRGWLNPTRSYIPPVQIDAVMRGQGIGLVIASKNPKFPVGTYAKAMCGWAEYAVIPGKDIESLDLPEGAVPTDALGVLGMTGLTAYFGLLDVGQVKPGDFVVVSGAAGATGSVVGQIAKLKGAKVLGLAGEDSKVAWLKDTLGFDEALNYKDPDFVKKFRAATKGLIDLFFDNVGGEILDLALSRAKPHARFVICGAISDYNNKKPSGLKNYMMIISMRIRMQGFVIFDYADKYAEARKELAQWLSEGKIKRKETIYDGGITKAEEALVGLFEGKNTGKILVKVADPEAAKSKL
OG0004545	Other proteins	0.280439	0.000310126	0	2.63e-05	0.00397893	0.307359	1	Non-PHI				Core		Non-CAZyme	Non-effector		Non-effector		No_change	0	S	N-terminal domain of oxidoreductase	QOR1	GO:0005575,GO:0005622,GO:0005623,GO:0005737,GO:0005829,GO:0044424,GO:0044444,GO:0044464	ko:K07119		ADH_N_2,ADH_zinc_N	CDD;Gene3D;PANTHER;Pfam;SMART;SUPERFAMILY	GroES-like;N-terminal domain of oxidoreductase;NAD(P)-binding Rossmann-fold domains;PGDH;PKS_ER_names_mod;PROSTAGLANDIN REDUCTASE;Zinc-binding dehydrogenase	IPR011032;IPR013149;IPR020843;IPR036291;IPR041694;IPR045010	Alcohol dehydrogenase-like, C-terminal;Enoylreductase domain;GroES-like superfamily;Medium-chain dehydrogenase/reductase;NAD(P)-binding domain superfamily;Oxidoreductase, N-terminal domain	GO:0016491(InterPro);GO:0016628(InterPro)	XP_007709948.1	90.7	644		uncharacterized protein COCCADRAFT_90009 [Bipolaris zeicola 26-R-13]	Bipolaris zeicola 26-R-13	>OG0004545|BRIP10943a_03689 MSGQETRQWVLANLPEGEPVLKGENATFKLQIATLPAPGPDEVLLKTLYFSNDPAQRAWINANIEPERLYIPPVQKGEVMRSGAICEVVTSNSPSLKPGQLVMDFGLSWSEYLVVPAKSVRPIQTDPSGAIRPTHFMGALGLTGLTAYYGLVDIARATAADTVVVSGAAGATGSLVVQIAKHIVGCKRVIGIAGGAQKCKWVENLGADVCVDYRSPSFKQDLRAATEGYVDVYFDNVGGEILSLMLTRMKKHGRVAACGAVSTYNSVGDGGVKNWAEIVSNRIEVKGFIVLDAMEQGKTGAMIGELVKSAKEGKIQLGPETETVVPTKFEDVPKTWMMLFSGGNTGKLVTELKG	>D2_00909 MSGQETRQWVLANLPEGEPVLKGENATFKLQIATLPAPGPDEVLLKTLYFSNDPAQRAWINANIEPERLYIPPVQKGEVMRSGAICEVVTSNSPSLKPGQLVMDFGLSWSEYLVVPAKSVRPIQTDPSGAIRPTHFMGALGLTGLTAYYGLVDIARATAADTVVVSGAAGATGSLVVQIAKHIVGCKRVIGIAGGAQKCKWVENLGADVCVDYRSPSFKQDLRAATEGYVDVYFDNVGGEILSLMLTRMKKHGRVAACGAVSTYNSVGDGGVKNWAEIVSNRIEVKGFIVLDAMEQGKTGAMIGELVKSAKEGKIQLGPETETVVPTKFEDVPKTWMMLFSGGNTGKLVTELKG
OG0011686	PHI	0.279987	0.000310126	0	2.65e-05	0.00252563	0.314019	1	PHI:6746	Mdj1	Beauveria_bassiana	reduced_virulence	SoftCore		Non-CAZyme	Non-effector		Non-effector		No_change	0	O	DnaJ molecular chaperone homology domain					DnaJ,zf-CCHC	CDD;Gene3D;PANTHER;PRINTS;Pfam;ProSiteProfiles;SMART;SUPERFAMILY	Chaperone J-domain;DNAJ HOMOLOG SUBFAMILY A MEMBER 3, MITOCHONDRIAL;DnaJ;DnaJ domain;DnaJ domain signature;dnaJ domain profile.;dnaj_3	IPR001623;IPR036869;IPR051938	Apoptosis and cytoskeleton modulation protein;Chaperone J-domain superfamily;DnaJ domain		XP_007713532.1	95.8	586		uncharacterized protein COCCADRAFT_99391 [Bipolaris zeicola 26-R-13]	Bipolaris zeicola 26-R-13	>OG0011686|BRIP10943a_08117 MPPRPSVLLRPFAPSSTPRLATFNAPYICHSCLRRTVPAPPRRIQQVSHFHASTPRCADSLKNHYETLHLTSSASASEVKRQFYTLSKKNHPDHNRNDPDASTRFVAISEAYHVLSVPEKRAQYDAQLESAQRQSRWGKGGNDIPQGSYSSAAFGSRPASGLNKKRSTFRGPPPSFYKSGGYGRHGAKRAEYAYSSPHSEGANAKEAGQESYGDYGGFGPGQQSQGNAVPHFNDQQHREMHENVQEHIWARRRKMHGTVKVEQEWEKGNMLANFIMVSGVIALAGLTANIFGDRHDGHTTITKRKETT	>D2_05136 MPPRPSVLLRPFAPSSTPRLATFNAPYICHSCLRRTVPAPPRRIQQVSHFHASTPRCADSLKNHYETLHLTSSASASEVKRQFYTLSKKNHPDHNRNDPDASTRFVAISEAYHVLSVPEKRAQYDAQLESAQRQSRWGKGGNDIPQGSYSSAAFGSRPASGLNKKRSTFRGPPPSFYKSGGYGRHGAKRAEYAYSSPHSEGANAKEAGQESYGDYGGFGPGQQSQGNAVPHFNDQQHREMHENVQEHIWARRRKMHGTVKVEQEWEKGNMLANFIMVSGVIALAGLTANIFGDRHDGHTTITKRKETT
OG0001285	PHI	0.27947	0.00155063	2.3e-06	4.17e-05	0.00562608	0.334874	0.133333	PHI:123715;PHI:11607	PsFP1;PsFYVE1	Phytophthora_sojae	reduced_virulence;effector_(plant_avirulence_determinant)	Core		Non-CAZyme	Non-effector		Non-effector		No_change	0	O	Protein present in Fab1, YOTB, Vac1, and EEA1					FYVE,zf-RING_2	CDD;Gene3D;PANTHER;Pfam;ProSiteProfiles;SMART;SUPERFAMILY	E3 UBIQUITIN-PROTEIN LIGASE ZNRF1-LIKE PROTEIN;FYVE/PHD zinc finger;RING/U-box;Ring finger domain;Zinc finger RING-type profile.;Zinc/RING finger domain, C3HC4 (zinc finger);mRING-CH-C4HC2H_ZNRF;ring_2	IPR001841;IPR011011;IPR013083;IPR051878	ZNRF ubiquitin-protein ligase;Zinc finger, FYVE/PHD-type;Zinc finger, RING-type;Zinc finger, RING/FYVE/PHD-type	GO:0005737(PANTHER)|GO:0016020(PANTHER)|GO:0043161(PANTHER)|GO:0043231(PANTHER)|GO:0061630(PANTHER)|GO:0070936(PANTHER)	XP_007711603.1	86.7	1084		uncharacterized protein COCCADRAFT_94261 [Bipolaris zeicola 26-R-13]	Bipolaris zeicola 26-R-13	>OG0001285|WAI3384_04472 MSPNAAPRPSGPYARSSHAYQSHDEGASSNIQGQRDIIMGNSSRQHSEGVVASHFLAQDPETWMDFLRDGTETDVNQQPPSSELDPAAAHEARANPSSMRYTLPSRPSPRTDSPSSRSSDRKRRLTTADSPMRRPSSIRMHSESTGNSSMDPILLDSPPASLRALPPTPPVPPHTNTTPVRRQSDIVLPPWQPDSDVTQCPVCKRPLHFFLGGTIAGKLATPFLVGSAVHVLTSWASTPEWARSLQIARGNLVLTKHMLTITNRKCGRVVCATCSPHRITIPRQFIVHPPSEMAANFIDLTGDDENAMPAFGPFRNPALGGGEEVRVCNPCVPDPNFSPPPQYQPSGRDPRYPLQFAPSPRSPXXXXXXXXXXAHRSASSAHDVSRFVNPGHVYVNREAPNDNSQNRRVSYHGSSNIGERRLPPLPPSATQQQHPHHRAPLISQTLSSNRPRHRSTFGAASFAGSPFGQATSTAIPQPLHPYYTQLPQPRRQIAEEDECPICGDELPPKGPDGDETDRTRHIEDCIALHSASPGPKATPAPQTSASLPTQRTRGMSSAGNGEGSSNRMSHAARGMFPYIATEKDCVDDEGAQAECTICLEDFEAGDRMARLVCWCKFHESCIKGWWNKKGRGACPTHQLQE	>D2_09660 MSPNAAPRPSGPYARSSHAYQSHDEGASSNIQGQRDIIMGNSSRQHSEGVVASHFLAQDPETWMDFLRDGTETDVNQQPPSSELDPAAAHEARANPSSMRYTLPSRPSPRTDSPSSRSSDRKRRLTTADSPMRRPSSIRMHSESTGNSSMDPILLDSPPASLRALPPTPPVPPHTNTTPVRRQSDIVLPPWQPDSDVTQCPVCKRPFTFLLRRHHCRKCGRVVCATCSPHRITIPRQFIVHPPSEMAANFIDLTGDDENAMPAFGPFRNPALGGGEEVRVCNPCVPDPNFSPPPQYQPSGRDPRYPLQFAPSPRSPXXXXXXXXXXAHRSASSAHDVSRFVNPGHVYVNREAPNDNSQNRRVSYHGSSNIGERRLPPLPPSATQQQHPHHRAPLISQTLSSNRPRHRSTFGAASFAGSPFGQATSTAIPQPLHPYYTQLPQPRRQIAEEDECPICGDELPPKGPDGDETDRTRHIEDCIALHSASPGPKATPAPQTSASLPTQRTRGMSSAGNGEGSSNRMSHAARGMFPYIATEKDCVDDEGAQAECTICLEDFEAGDRMARLVCWCKFHESCIKGWWNKKGRGACPTHQLQE
OG0013629	Other proteins	0.279393	0.000620251	1.56e-08	2.91e-05	0.00695754	0.318879	0.333333	Non-PHI				Shell		Non-CAZyme	Non-effector		Non-effector		No_change	0	L	RNA folding		GO:0000372,GO:0000375,GO:0000376,GO:0003674,GO:0003676,GO:0003677,GO:0003723,GO:0003824,GO:0004518,GO:0004519,GO:0004536,GO:0005488,GO:0005575,GO:0005622,GO:0005623,GO:0005737,GO:0005739,GO:0006139,GO:0006259,GO:0006310,GO:0006314,GO:0006396,GO:0006725,GO:0006807,GO:0008150,GO:0008152,GO:0008380,GO:0009987,GO:0010467,GO:0016070,GO:0016787,GO:0016788,GO:0034337,GO:0034641,GO:0043170,GO:0043226,GO:0043227,GO:0043229,GO:0043231,GO:0044237,GO:0044238,GO:0044260,GO:0044424,GO:0044444,GO:0044464,GO:0046483,GO:0071704,GO:0090304,GO:0090305,GO:0097159,GO:0140097,GO:1901360,GO:1901363			LAGLIDADG_1,NUMOD1	Gene3D;PANTHER;Pfam;SUPERFAMILY	Homing endonucleases;INTRON-ENCODED ENDONUCLEASE AI3-RELATED;LAGLIDADG endonuclease	IPR004860;IPR027434;IPR051289	Homing endonuclease;Homing endonuclease, LAGLIDADG domain;LAGLIDADG Homing Endonuclease	GO:0004519(InterPro)	YP_009759728.1	100	728	LAGLIDADG endonuclease [Bipolaris sorokiniana]	LAGLIDADG endonuclease [Bipolaris sorokiniana]	Bipolaris sorokiniana	>OG0013629|SI_08730 MEEIIKRLIKISKDDRKILERIKDVLACGRLNTERNTLVFSISQLSDIETILIPLFEKFPLNTTKYLDYLDFKKAFFLFKNRKYNELSILQIYSNILELKQNMNSNRVNFVLPANHKIRITGNYLVGFLEGDGSFYLNKQDMTVRVSLVTTSVNRQVLEKIREFILSLLDEHSYMLGSTTKLINISDKKVKSDFRPISILEIYQIDFIHNVLIPYLDSFEFRTKKFKDYSDFKTIAFLLLEGKHLTEKGKELIIKLGDCMNNNRLSTNLNPLILDEIVTSELDLLIKAEPLIHIDSEGRAMIISEKKYIRSTYIIKAYFLNNSFNYFTNGISCAKFLHVSNNTITARLNDGKPVKNKEGLVVAKRIKRIKAYSKSNFSPIKN	>D2_11497 MFKIALHKDDEKVLRDIKDRLRIGGVRIYKDECLFSVTDKKGIALLIDIFDKYNLNTSKYLDYLDFKKAFHFYSNRSEDLNPYMIKDTILELKNKMNTSRINFDRPNDSEIVITKS
OG0007766	PHI	0.279186	0.00139557	2.31e-05	5.71e-05	0.00144523	0.317435	0.138889	PHI:4583;PHI:123527;PHI:123528	Fpr3_(EJP70539);FkpA;Fpr2_(EJP70756)	Cronobacter_turicensis;Beauveria_bassiana	reduced_virulence	Core		Non-CAZyme	Non-effector		Non-effector		No_change	0	O	Peptidylprolyl isomerase					FKBP_C,STIMATE	Gene3D;PANTHER;Pfam;ProSiteProfiles;SUPERFAMILY	FKBP-like;FKBP-type peptidyl-prolyl cis-trans isomerase;FKBP-type peptidyl-prolyl cis-trans isomerase domain profile.;PEPTIDYLPROLYL ISOMERASE	IPR001179;IPR044609;IPR046357	FKBP-type peptidyl-prolyl cis-trans isomerase domain;Peptidyl-prolyl cis-trans isomerase FKBP2/11;Peptidyl-prolyl cis-trans isomerase domain superfamily	GO:0000413(InterPro)|GO:0003755(InterPro)|GO:0003755(PANTHER)|GO:0005783(PANTHER);GO:0003755(InterPro)	XP_007713106.1	93.9	567		uncharacterized protein COCCADRAFT_98309 [Bipolaris zeicola 26-R-13]	Bipolaris zeicola 26-R-13	>OG0007766|BRIP10943a_08577 MRPLSALXXXXXXXXXXXXXXADLKIEVTRPVECTRKTKNGDKVSMMYKGTLVDGTKFDSSYDSGRPFRFTIGRGQVIKGWDQGLLDMCIGEGRKLTIPPELAYGNHAIDVIPAGSTLVFETELMGIDGVEPEPVKTEQPAKPTDPAPATTSAAVTDDDDANANNEEAAPENVHKPTSAAPDTKPLATGEPEKQAAAQGNPMDGESGNGECNLLGDFALLVQAALGLLAVSSLAVKRMREHPRRPLKIWFFDVSKQVFGSVLLHLANILMSMLSSGKFDVANVSPATTTHLVSKDSEGDQPNPCSFYLLNLAIDDGLRGVGV	>D2_08397 MRPLSALXXXXXXXXXXXXXXADLKIEVTRPVECTRKTKNGDKVSMMYKGTLVDGTKFDSSYDSGRPFRFTIGRGQVIKGWDQGLLDMCIGEGRKLTIPPELAYGNHAIDVIPAGSTLVFETELMGIDGVEPEPVKTEQPAKPTDPAPATTSAAVTDDDDANANNEEAAPENVHKPTSAAPDTKPLATGEPEKQAAAQGNPMDGESGNGECNLLGDFALLVQAALGLLAVSSLAVKRMREHPRRPLKIWFFDVSKQVFGSVLLHLANILMSMLSSGKFDVANVSPATTTHLVSKDSEGDQPNPCSFYLLNLAIDDGLRGVGV
OG0008824	Other proteins	0.27916	0.00139557	3.28e-05	6.64e-05	0.000909371	0.31111	0.138889	Non-PHI				Core		Non-CAZyme	Non-effector		Non-effector		No_change	0	S	Protein of unknown function (DUF4449)					DUF4449	Gene3D;PANTHER;Pfam;SUPERFAMILY	Bactericidal permeability-increasing protein, BPI;CHROMOSOME 19, WHOLE GENOME SHOTGUN SEQUENCE;HAM1-like, C-terminal domain;HAM1-like, N-terminal domain	IPR017943;IPR027842;IPR045967	Bactericidal permeability-increasing protein, alpha/beta domain superfamily;HAM1-like, C-terminal domain;HAM1-like, N-terminal domain	GO:0008289(InterPro)	XP_007717292.1	93.3	1691		uncharacterized protein COCCADRAFT_41078 [Bipolaris zeicola 26-R-13]	Bipolaris zeicola 26-R-13	>OG0008824|BRIP10943a_10323 MSAVNRPVDLKQKEKDVNNKLQIYGIVEAFSNGKVPSNSQIDVALNSALAHRTLNSPSKKLSPEGQSLVTDLKNVIEQAKILLLTKNEGNLLQDFIWQAEHVSAAGTNRPNAPVDKDTARQDGNNALEGLRTLGTLLISNGQFRKLLSDATVLLRDMAGDAAMNTANKVKPSEDRLNRLDEPAEDNTWHDTSNLNRENFRNQAKSSLPFGNKNKGDLKETAKDVNQAANPEGVRDPTHTADLAATEGQTGQSTGLDVRSGVDAAKQKVDANTSDEDKQIVRARREQLNNYLKGKMPEERREQTRWRLKKMIVEIQGHQDYQRAIETLLDLAERYSSHGRILSQQGKGSVQGAHQDDALTTAEADLRTLLERFANNTSFDDLIESINQIYKDADRDPELKNWFKRINAFIRKTLQQQGFVLEDRFNAEWNQLYDDGHHFFRDRYRGHTDRIADEFKFIGQQFDADPQNRQFAESVNKLFRDLGQDENGKTVFKPHLVKDMTDVILPAIFENVRYIPVPRIEYSDPMVDAVIENLVIEGDNLAPNSLEFGSDNYWRWGRKSITSTNKNKVMLSVSGVQMDLRDVSYYIKRKQGFPSITDKGVMDIFMGGSGFSFKVEMETADKAREHAQTHFFKVTKVESDIKHLQIKMKKSNHKLLFNMFKPLLLKVMRPVIQKVLEKQIKDSANQLDAILFDIKTEADRAAAEAKNNPDPQNIQNIYQRYASSAQRRLMQGKQKKESLQEKVKDTKVNVAVTQHDSIFKNISLPGGISSKATEYKELAAKGDKWESPIFSIGSAKETTSLPQVGKITRKPHGRAEGYGTSGDASRGLGASSGLNPSTNQYDSQYTNNGGLGAQPGLTTGNQGLTGGVAAQPGLTTGNQGLTGGGAAPSGATSGFGNQVDDAFNTTGSTGLNNAAAMPPTAGQTGAAAPDQYNTTFGDQNPVFQGRA	>D2_12215 MAGDAAMNTANKVKPSEDRLNRLDEPAEDNTWHDTSNLNRENFRNQAKSSLPFGNKNKGDLKETAKDVNQAANPEGVRDPTHTADLAATEGQTGQSTGLDVRSGVDAAKQKVDANTSDEDKQIVRARREQLNNYLKGKMPEERREQTRWRLKKMIVEIQGHQDYQRAIETLLDLAERYSSHGRILSQQGKGSVQGAHQDDALTTAEADLRTLLERFANNTSFDDLIESINQIYKDADRDPELKNWFKRINAFIRKTLQQQGFVLEDRFNAEWNQLYDDGHHFFRDRYRGHTDRIADEFKFIGQQFDADPQNRQFAESVNKLFRDLGQDENGKTVFKPHLVKDMTDVILPAIFENVRYIPVPRIEYSDPMVDAVIENLVIEGDNLAPNSLEFGSDNYWRWGRKSITSTNKNKVMLSVSGVQMDLRDVSYYIKRKQGFPSITDKGVMDIFMGGSGFSFKVEMETADKAREHAQTHFFKVTKVESDIKHLQIKMKKSNHKLLFNMFKPLLLKVMRPVIQKVLEKQIKDSANQLDAILFDIKTEADRAAAEAKNNPDPQNIQNIYQRYASSAQRRLMQGKQKKESLQEKVKDTKVNVAVTQHDSIFKNISLPGGISSKATEYKELAAKGDKWESPIFSIGSAKETTSLPQVGKITRKPHGRAEGYGTSGDASRGLGASSGLNPSTNQYDSQYTNNGGLGAQPGLTTGNQGLTGGVAAQPGLTTGNQGLTGGGAAPSGATSGFGNQVDDAFNTTGSTGLNNAAAMPPTAGQTGAAAPDQYNTTFGDQNPVFQGRA
OG0009955	Other proteins	0.27907	0.00108544	1.57e-07	4.7e-05	0.000206119	0.280574	0.619048	Non-PHI				Core		Non-CAZyme	Non-effector		Non-effector		No_change	0	Q	Belongs to the cytochrome P450 family			ko:K07430	ko00120,ko00140,map00120,map00140	p450	Gene3D;PANTHER;PRINTS;Pfam;SUPERFAMILY	CYTOCHROME P450 FAMILY 7;Cytochrome P450;E-class P450 group IV signature	IPR001128;IPR002403;IPR036396;IPR050529	Cytochrome P450;Cytochrome P450 superfamily;Cytochrome P450, E-class, group IV;Cytochrome P450, sterol 14-alpha demethylase	GO:0004497(InterPro)|GO:0005506(InterPro)|GO:0016705(InterPro)|GO:0020037(InterPro);GO:0008395(PANTHER)	XP_007707044.1	92	996		uncharacterized protein COCCADRAFT_32306 [Bipolaris zeicola 26-R-13]	Bipolaris zeicola 26-R-13	>OG0009955|BRIP10943a_12124 MVLEIQWQFPKDLLWLLSLIIGLIATTILFTYSISYIYSFQRSGHEGSEPPLLPYWIPYFQHLPAFLLDPASLYERGRECFSGKPFTLLLAGTKFYVFYSPESVSHVFSRSRLFTFEPVMASMMENAVDLPPPDRPKFISSTTEGKDRKFLTENHNIWTRNLSGKRLHDIMKIYMSVLPTVLESNIDLSSDKWQKKSLYPFLRKIIFETSVQTFFGPHLIQFWPTMWDDWRRFDDATYIGVRSNLVFKLQPKTHRARERMFQAFERWLDAVGNDEWEDTDNVWCEKWGLRMNWERDVLGRQCGFTKRGRACLQASFLFVIVTNAAPMATWFAYCAACNPSRLAEYRDAATLFMLSPSIVSGSVSTPHFDLPALVENPFVRSLWLEALRLGTISAAARVVTRETTLEGYLLRAGSVILMPVHLMHSGVEFPEAKKFQPDRWLGVDEETLKRQNMVMRPFGGGTSLCSGRFVAEMEIVGVVSVLLEMLDVKFEETLSENHWEFNPRSIGVMAPKKSVPVWIRRREKM	>D2_09303 MVLEIQWQFPKDLLWLLSLIIGLIATTILFTYSISYIYSFQRSGHEGSEPPLLPYWIPYFQHLPAFLLDPASLYERGRECFSGKPFTLLLAGTKFYVFYSPESVSHVFSRSRLFTFEPVMASMMENAVDLPPPDRPKFISSTTEGKDRKFLTENHNIWTRNLSGKRLHDIMKIYMSVLPTVLESNIDLSSDKWQKKSLYPFLRKIIFETSVQTFFGPHLIQFWPTMWDDWRRFDDATYIGVRSNLVFKLQPKTHRARERMFQAFERWLDAVGNDEWEDTDNVWCEKWGLRMNWERDVLGRQCGFTKRGRACLQASFLFVIVTNAAPMATWFAYCAACNPSRLAEYRDAATLFMLSPSIVSGSVSTPHFDLPALVENPFVRSLWLEALRLGTISAAARVVTRETTLEGYLLRAGSVILMPVHLMHSGVEFPEAKKFQPDRWLGVDEETLKRQNMVMRPFGGGTSLCSGRFVAEMEIVGVVSVLLEMLDVKFEETLSENHWEFNPRSIGVMAPKKSVPVWIRRREKM
OG0009422	Other proteins	0.278682	0.000465188	0	3e-05	0.00119176	0.308417	1	Non-PHI				Core		Non-CAZyme	Non-effector		Non-effector		No_change	0	E	Carbon-nitrogen hydrolase		GO:0003674,GO:0003824,GO:0006082,GO:0006107,GO:0008150,GO:0008152,GO:0009636,GO:0009987,GO:0016787,GO:0016810,GO:0016811,GO:0019752,GO:0042221,GO:0043436,GO:0043648,GO:0044237,GO:0044281,GO:0050152,GO:0050896,GO:0051716,GO:0070887,GO:0071704,GO:0097237,GO:0098754,GO:1990748			CN_hydrolase	CDD;Gene3D;PANTHER;Pfam;ProSiteProfiles;SUPERFAMILY	Carbon-nitrogen hydrolase;Carbon-nitrogen hydrolase domain profile.;NITRILASE C965.09-RELATED;nitrilase	IPR003010;IPR036526;IPR050345	Aliphatic Amidase/Beta-Ureidopropionase;Carbon-nitrogen hydrolase;Carbon-nitrogen hydrolase superfamily	GO:0016811(PANTHER)	KAJ5020605.1	96.9	578	carbon-nitrogen hydrolase [Bipolaris maydis]	carbon-nitrogen hydrolase [Bipolaris maydis]	Bipolaris maydis	>OG0009422|BRIP10943a_11352 MAPIVKVAVIQLYPKPLQPEHNFTKAETLIRSAAAQGAELAVLPEYHLTNWKPKDPEFLAVVKKCSDYVKKYQQLAKECGICIVPGTIVESHKENEKEQDRLLNVCYFIDNQGNIIGKYIKKNLWGPERDHLTGSGRNLHEVFDTPVGKVGLLICWDLAFPEAFRELIAQGAKIIIIPTFWTLNDCNEAGLQQNPAAEALFLNSILTARAFENTCAVIFANAGGPPGKGYAGLSQVTVPFVGPLTKLGSSAEGMSVVDIDMQVLEDAEANYQVRADLAKDDWHYDYRHGKERL	>D2_08941 MAPIVKVAVIQLYPKPLQPEHNFTKAETLIRSAAAQGAELAVLPEYHLTNWKPKDPEFLAVVKKCSDYVKKYQQLAKECGICIVPGTIVESHKENEKEQDRLLNVCYFIDNQGNIIGKYIKKNLWGPERDHLTGSGRNLHEVFDTPVGKVGLLICWDLAFPEAFRELIAQGAKIIIIPTFWTLNDCNEAGLQQNPAAEALFLNSILTARAFENTCAVIFANAGGPPGKGYAGLSQVTVPFVGPLTKLGSSAEGMSVVDIDMQVLEDAEANYQVRADLAKDDWHYDYRHGKERL
OG0004546	Other proteins	0.278501	0.000620251	7.74e-08	3.12e-05	0.00182763	0.306308	0.5	Non-PHI				Core		Non-CAZyme	Non-effector		Non-effector		No_change	0	I	MaoC like domain					MaoC_dehydratas	Gene3D;PANTHER;Pfam;SUPERFAMILY	3-HYDROXYACYL-THIOESTER DEHYDRATASE HTDX-RELATED;Hotdog Thioesterase;MaoC like domain;Thioesterase/thiol ester dehydrase-isomerase	IPR002539;IPR029069	HotDog domain superfamily;MaoC-like dehydratase domain		XP_007700386.1	100	695		uncharacterized protein COCSADRAFT_37289 [Bipolaris sorokiniana ND90Pr]	Bipolaris sorokiniana ND90Pr	>OG0004546|BRIP10943a_03690 MAVVLFLSALVTAFGILGLLGYRLLPLLSKRSILAFSPNSLRIREVVIAILAMMLKSMFYSITRMLGPTPVGLHLRSPLVISAEDIIRFHSAVGHREGKLSHLKHGQLVLFLSAMTEPGMLLLLASPWCPINPLGAVNVRNTFELICPELCDLEKLTNMDSMYLDAVMHAEPTRVKRGIEWALEITISAPSDRNNGMYQTIFRQVFTMLEFKKTSGSLISKGSDEIKHDASTSGSTRTRTQISLSKDDPLKWAMLCKDYNFIHLSGLAAKLFGLPGKLAHGNHAAAKALQSLPDAGNRALPNNIPLQMRVDFKKPMVVPGIFEVCIKESPSTGIGFEILQKGKVHAIGAYGPLEPDR	>D2_00908 MAVVLFLSALVTAFGILGLLGYRLLPLLSKRSILAFSPNSLRIREVVIAILAMMLKSMFYSITRMLGPTPVGLHLRSPLVISAEDIIRFHSAVGHREGKLSHLKHGQLVLFLSAMTEPGMLLLLASPWCPINPLGAVNVRNTFELICPELCDLEKLTNMDSMYLDAVMHAEPTRVKRGIEWALEITISAPSDRNNGMYQTIFRQVFTMLEFKKTSGSLISKGSDEIKHDASTSGSTRTRTQISLSKDDPLKWAMLCKDYNFIHLSGLAAKLFGLPGKLAHGNHAAAKALQSLPDAGNRALPNNIPLQMRVDFKKPMVVPGIFEVCIKESPSTGIGFEILQKGKVHAIGAYGPLEPDR
OG0010500	Other proteins	0.27832	0.000310126	0	2.63e-05	0.00261768	0.311968	1	Non-PHI				Core		Non-CAZyme	Non-effector		Non-effector		No_change	0	S	Arb2 domain						PANTHER;Pfam	Arb2 domain;FAM172 FAMILY PROTEIN HOMOLOG CG10038	IPR048263;IPR053858	Arb2;Arb2 domain	GO:0005634(PANTHER)|GO:0031048(PANTHER)|GO:0035197(PANTHER)	XP_007698510.1	99.5	868		uncharacterized protein COCSADRAFT_304331 [Bipolaris sorokiniana ND90Pr]	Bipolaris sorokiniana ND90Pr	>OG0010500|WAI2431_09597 MFRRIENTMKADPSFPADLKQLGFFINDTGHIRLIDAPDKPHTYNATNNERVNEVRCEAMHTCQRREVEARLSRLGISRLYLPQYTTEKPIGPSIPILAPEPETLKTRKQIIVLINDPQQDLGILSYSQLSRGLGINGGSVVNFAKQMIKRSCTNNTGEQAATIFKDNYELDDKSTAPSLLVLNTSQLLYSHKHNQAMTLRSWSAMPRKSIAHDMIRIHDSNSIPGHLAPKDHIKTVFDEILYNTTRIAADAELSIIAIENSTEALLSVLAEGFEKYTSRITALALLHCTLDASQITHPGLRSFLRQRARQWRFNDVTANPLHCTDMPKLHPDGAVGEMENVGADDDNKTHVEWASGTEVPCPTFAGGGDGALGEDVFIDAAVQDAVLAFFEEARHEGAVLGEKTSGGHMWKPQVEGPQVAFAGTMVDSELLKATGLME	>D2_07390 MFRRIENTMKADPSFPADLKQLGFFINDTGHIRLIDAPDKPHTYNATNNERVNEVRCEAMHTCQRREVEARLSRLGISRLYLPQYTTEKPIGPSIPILAPEPETLKTRKQIIVLINDPQQDLGILSYSQLSRGLGINGGSVVNFAKQMIKRSCTNNTGEQAATIFKDNYELDDKSTAPSLLVLNTSQLLYSHKHNQAMTLRSWSAMPRKSIAHDMIRIHDSNSIPGHLAPKDHIKTVFDEILYNTTRIAADAELSIIAIENSTEALLSVLAEGFEKYTSRITALALLHCTLDASQITHPGLRSFLRQRARQWRFNDVTANPLHCTDMPKLHPDGAVGEMENVGADDDNKTHVEWASGTEVPCPTFAGGDGALGEDVFIDAAVQDAVLAFFEEARHEGAVLGEKTSGGHMWKPQVEGPQVAFAGTMVDSELLKATGLME
OG0000939	Other proteins	0.278088	0.00186075	4.93e-06	4.72e-05	0.00520762	0.332251	0.0454545	Non-PHI				Core		Non-CAZyme	Non-effector		Non-effector		No_change	0	IQ	Involved in the nonphosphorylative, ketogenic oxidation of glucose and oxidizes gluconate to 5-ketogluconate	gno1		ko:K00046		adh_short,adh_short_C2	Gene3D;NCBIfam;PANTHER;PRINTS;Pfam;SMART;SUPERFAMILY	7-ALPHA-HYDROXYSTEROID DEHYDROGENASE;Enoyl-(Acyl carrier protein) reductase;Glucose/ribitol dehydrogenase family signature;NAD(P)-binding Rossmann-fold domains;Short-chain dehydrogenase/reductase (SDR) superfamily signature;This enzymatic domain is part of bacterial polyketide synthases and catalyses the first step in the reductive modification of the beta-carbonyl centres in the growing polyketide chain. It uses NADPH to reduce the keto group to a hydroxy group.;gluconate 5-dehydrogenase	IPR002347;IPR036291;IPR052178;IPR057326	Ketoreductase domain;NAD(P)-binding domain superfamily;Secondary Metabolite Biosynthesis SDR;Short-chain dehydrogenase/reductase SDR		WP_071014305.1	96.2	490	MULTISPECIES: SDR family oxidoreductase [Ralstonia solanacearum species complex]	MULTISPECIES: SDR family oxidoreductase [Ralstonia solanacearum species complex]	Ralstonia solanacearum species complex	>OG0000939|D2_00077 MGTLKHLFDLSGKTALITGGSRGLGLQIAEALGEQGARIVLSARKADELKEAQAHLKSLGIEADWIAADGAVEADIQRLADEALAKLGHVDILVNNAGATWGAPAEDHPVEAWDKVMNLNIRGLFLLTQQIGKRSMIPRKYGKIVNVASIAGLKGNPPGSLDTIAYNTSKGAVVNFTRALAGEWGEHNITVNAIAPGFFPSKMTRGSLEKLGVDKLAERSPLHRIGDDEDLKGVAALFASDASKHITGQILAVDGGVSVV	>D2_00077 MGTLKHLFDLSGKTALITGGSRGLGLQIAEALGEQGARIVLSARKADELKEAQAHLKSLGIEADWIAADGAVEADIQRLADEALAKLGHVDILVNNAGATWGAPAEDHPVEAWDKVMNLNIRGLFLLTQQIGKRSMIPRKYGKIVNVASIAGLKGNPPGSLDTIAYNTSKGAVVNFTRALAGEWGEHNITVNAIAPGFFPSKMTRGSLEKLGVDKLAERSPLHRIGDDEDLKGVAALFASDASKHITGQILAVDGGVSVV | >D2_01577 MGRLDGKVVLVTGGGSGFGAGISKGMASEGAKVLVCDINATGGQETCSANPSSLAFHQMDVTKSADWKASVAACIEKFGRCDILVNNAGWSYTNKPTTTVTEEEFDRVFDVNVKGVYLGCNAWVDQAIERGEGGVIINIASVGATRPRPGLVWYNASKGAIWNATKGLAAEYGPHQIRVVSICPLVTATGLFSAFTGMEDTPENRTKFTSNVPMGRIGEVDDVVNACIFMASKEAGFITGVNLEVDGGRCI | >D2_09418 MRLAGKIAIVTGAGSGFGEGIANTFAREGARVVVNDLNAEAGERVASAIRVAGGDAHFVQADVSNGDSVAKLLGATLARYGDLHIVVNNAGTTHKNKPLLQITEDEFDRVMAVNVKSIYWTAHHIVPHFRERGGGVFVNVASTAGIRPRPGLVWYNASKGAVITASKAMAAELGPDKIRVNCVNPVMGATGLIEQFMGVPDTPENRARFLATIPMGRLSTPQDVANACLYLASDEAEFITGACLEVDGGRCV
OG0005034	Other proteins	0.278036	0.000620251	1.87e-07	3.11e-05	0.00152253	0.306235	0.5	Non-PHI				Core		Non-CAZyme	Non-effector		Non-effector		No_change	0	S	Uncharacterised protein family, YAP/Alf4/glomulin					Kinetochor_Ybp2	PANTHER;Pfam	Uncharacterised protein family, YAP/Alf4/glomulin;YAP1-BINDING PROTEIN 1-RELATED	IPR013877;IPR040347	YAP-binding/ALF4/Glomulin;YAP1-binding protein 1/2	GO:0005737(PANTHER)|GO:0034599(InterPro)|GO:0034599(PANTHER)	XP_007684606.1	95.7	1259		uncharacterized protein COCMIDRAFT_23413 [Bipolaris oryzae ATCC 44560]	Bipolaris oryzae ATCC 44560	>OG0005034|BRIP10943a_04387 MTDTQDPAQTDQHPLLASRPPVTDPITYLTIIEYNLSEENLPVLHQVLQDAELTATIGWDLIHLLLPLLPLSEECLQDIAAKGNPRECILKVTEALRLLQFQEPYEDTDEDEHGAPSATTKAKAPEVGVGESSTSPAFQPAIVPPLPVLKFEALLDILATLHRRVKTKYPSRFLSTSLQAVLVAYNRANTHIEDLTLSAVKFVKILSGTKRPHLPSRRSSGNLLRVNTNQSEPDPEAQGDAPSSEETALVNRLLQSFLTHILEDYMLSLKSDDDVPGLSWASRLMESYEPERIPNKPNYQKYADRFANEEDLTSRAAILGQIVALTQDLGLKYDELVRTVMDSDEEKRGIPGTEDEPPATAADIPLSRTGALLLIAALNVKQELYATVKQEEEASSVAIFPGHATILSNFIGTLGPQTVGMEPDALLDTVLAMGLIALQRNNVGEPKDDESFAQYLQTISLISANSPSPSLRGHAHYLTTTVLRSHPHDLVRLTFIRDTLEHCPYENLKASAVSWLKGETLEANASHPHSSEDTHEPDHTNIFATPVALSTVAPYLWPDLTRHYALDTSLEDSWLQFRQDLGFYVAALNFYYLLLQATQLHDTLGIKDLNVSHGIQTQYLDVLKQTAARFQKELAAGGGALVVEGREALEQAKADVGLLEKVVEWVEGALAKLT	>D2_05680 MTDTQDPAQTDQHPLLASRPPVTDPITYLTIIEYNLSEENLPVLHQVLQDAELTATIGWDLIHLLLPLLPLSEECLQDIAAKGNPRECILKVTEALRLLQFQEPYEDTDEDEHGAPSATTKAKAPEVGVGESSTSPAFQPAIVPPLPVLKFEALLDILATLHRRVKTKYPSRFLSTSLQAVLVAYNRANTHIEDLTLSAVKFVKILSGTKRPHLPSRRSSGNLLRVNTNQSEPDPEAQGDAPSSEETALVNRLLQSFLTHILEDYMLSLKSDDDVPGLSWASRLMESYEPERIPNKPNYQKYADRFANEEDLTSRAAILGQIVALTQDLGLKYDELVRTVMDSDEEKRGIPGTEDEPPATAADIPLSRTGALLLIAALNVKQELYATVKQEEEASSVAIFPGHATILSNFIGTLGPQTVGMEPDALLDTVLAMGLIALQRNNVGEPKDDESFAQYLQTISLISANSPSPSLRGHAHYLTTTVLRSHPHDLVRLTFIRDTLEHCPYENLKASAVSWLKGETLEANASHPHSSEDTHEPDHTNIFATPVALSTVAPYLWPDLTRHYALDTSLEDSWLQFRQDLGFYVAALNFYYLLLQATQLHDTLGIKDLNVSHGIQTQYLDVLKQTAARFQKELAAGGGALVVEGREALEQAKADVGLLEKVVEWVEGALAKLT
OG0008801	Other proteins	0.278036	0.000620251	1.87e-07	3.11e-05	0.00152253	0.306235	0.5	Non-PHI				Core		Non-CAZyme	Non-effector		Non-effector		No_change	0													KAF5846464.1	74.9	219		hypothetical protein GGP41_003839 [Bipolaris sorokiniana]	Bipolaris sorokiniana	>OG0008801|WAI3285_03422 MSFLRTSASRASSFARIARPTRYIRAAELQPWQRAVQRRTYASGHGSHGETKSSDAPWIGAAVIGTAVGLYIVINQDTDHGAEHHPLGEPHGEGDAPKHGTDSTVKKADEKPKEEPKEEPKKESKKESKDKSEEKPKSEHQDPSKPTKENSEEKDKQSPDESDKADPRKEETKSTNETSGKQKACPTTTPNTLRTFPSTLRRARRVRALLKPLSSKEPSLPIVLARKTRRSVVTPRSTRTHKHDASSYPLHLDCLRSFEATVHVVSLV	>D2_10161 MSFLRTSASRASSFARIARPTRYIRAAELQPWQRAVQRRTYASGHGSHGETKSSDAPWIGAAVIGTAVGLYIVINQDTDHGAEHHPLGEPHGEGDAPKHGTDSTVKKADEKPKEEPKEEPKKESKKESKDKSEEKPKSEHQDPSKPTKENSEEKDKQSPDESDKADPRKEETKSTNETSGKQKGLSNDNTEHTSHISEHPEKSKKGEGVAETAKLQGTVSTDRPGAENKEERDEKEACSASFREMTRVSADMQ
OG0007090	Other proteins	0.277984	0.000310126	0	2.66e-05	0.00217059	0.313973	1	Non-PHI				Core		Non-CAZyme	Non-effector		Non-effector		No_change	0	S	MAPEG family					MAPEG	Gene3D;PANTHER;Pfam;SUPERFAMILY	MAPEG domain-like;MAPEG family	IPR001129;IPR023352	Membrane associated eicosanoid/glutathione metabolism-like domain superfamily;Membrane-associated, eicosanoid/glutathione metabolism (MAPEG) protein	GO:0016020(InterPro)	XP_014077646.1	97.4	289	membrane-associated, eicosanoid/glutathione metabolism protein [Bipolaris maydis]	membrane-associated, eicosanoid/glutathione metabolism protein [Bipolaris maydis]	Bipolaris maydis	>OG0007090|WAI2411_00352 MATKVGLSVPMPLLAPVTATWAVPFAAYYLFLQQRIVAKRFGTKTVLGDKSGAPQGALDPLFVDTRAQANFVENVPFILSIALLAELNGANRTYLSYALGALFALRVGHVELGLRASSGKGPGRPLGFVGTQAILAGLAGYAAYLVKDYWTV	>D2_06804 MATKVGLSVPMPLLAPVTATWAVPFAAYYLFLQQRIVAKRFGTKTVLGDKSGAPQGALDPLFVDTRAQANFVENVPFILSIALLAELNGANR
OG0003019	PHI;Positive_Selection	0.277804	0.000310126	0	2.71e-05	0.00194568	0.313774	1	PHI:124838	Chy1_(FGSG_07281)	Fusarium_graminearum	reduced_virulence	Core		Non-CAZyme	Non-effector		Non-effector	Strong_Positive_Selection	No_change	0	S	zinc- finger protein		GO:0003674,GO:0005488,GO:0005575,GO:0005622,GO:0005623,GO:0005737,GO:0005739,GO:0005740,GO:0005758,GO:0006605,GO:0006626,GO:0006810,GO:0006839,GO:0006886,GO:0006996,GO:0007005,GO:0008104,GO:0008150,GO:0008270,GO:0009987,GO:0015031,GO:0015833,GO:0016043,GO:0017038,GO:0031967,GO:0031970,GO:0031974,GO:0031975,GO:0033036,GO:0033365,GO:0034613,GO:0042886,GO:0043167,GO:0043169,GO:0043226,GO:0043227,GO:0043229,GO:0043231,GO:0043233,GO:0044422,GO:0044424,GO:0044429,GO:0044444,GO:0044446,GO:0044464,GO:0044743,GO:0045041,GO:0045184,GO:0046872,GO:0046907,GO:0046914,GO:0051179,GO:0051234,GO:0051641,GO:0051649,GO:0055085,GO:0065002,GO:0070013,GO:0070585,GO:0070727,GO:0071702,GO:0071705,GO:0071806,GO:0071840,GO:0072594,GO:0072655,GO:1990542			zf-CHY	PANTHER;Pfam;ProSiteProfiles;SUPERFAMILY	CHY zinc finger;CHY zinc finger-like;ZINC FINGER PROTEIN;Zinc finger CHY-type profile.	IPR008913;IPR037274;IPR052604	Mitochondrial Tim protein assembly helper;Zinc finger, CHY-type;Zinc finger, CHY-type superfamily	GO:0005758(PANTHER)|GO:0008270(PANTHER)|GO:0045041(PANTHER);GO:0008270(InterPro)	XP_007712339.1	99.2	256		uncharacterized protein COCCADRAFT_36811 [Bipolaris zeicola 26-R-13]	Bipolaris zeicola 26-R-13	>OG0003019|WAI2432_02330 MFIDDRGRLPIWRWWAACSDRKLVVWRVYVEAQRPGRLSVGLPSGDAYTVLRRQGTTRAPAGVCEIVSATNGAVIWRAGGRWPCCWGQGRAATQGGVGVDVVVRVHVCGLVMAWPAMLHHGNGTTQEPPAPCPGTLHRTCTPPPRPGDHQAPGEWPTTLAHARLAQLASNLYTRPYFTLLRYIDICWSSPSPAMCKHVLNAQVSIRSPCCKKWFDCAQCHEEQSNHPLMQTFDMTFICKKCKKAFRKDAREFEDADEYCPHCDNHFVLEAKTPKASLQVEGEDVRKDSRMLKDDRVRSEQLQSIFDVKEASYKLG	>D2_10097 MAWPAMLHHGNGTTQEPPAPCPGTLHRTCTPPPRPGDHQAPGEWPTTLAHARLAQLASNLYTRPYFTLLRYIDICWSSPSPAMCKHVLNAQVSIRSPCCKKWFDCAQCHEEQSNHPLMQTFDMTFICKKCKKAFRKDAREFEDADEYCPHCDNHFVLEAKTPKASLQVEGEDVRKDSRHDVEGRPCPERAAAEHLRRQRGFLQIGLSIILSAPITTTANTSCNQRHNHYATKQHHAPSGGLGKQKCIVTCYIYVLHGR
OG0005139	Other proteins	0.277778	0.0012405	3.37e-06	4.17e-05	0.00326403	0.327626	0.178571	Non-PHI				Core		Non-CAZyme	Non-effector		Non-effector		No_change	0	S	Chalcone isomerase like	AIM18	GO:0005575,GO:0005622,GO:0005623,GO:0005737,GO:0005739,GO:0043226,GO:0043227,GO:0043229,GO:0043231,GO:0044424,GO:0044444,GO:0044464			Chalcone_2	Gene3D;PANTHER;Pfam;SUPERFAMILY	Chalcone isomerase;Chalcone isomerase like;FATTY-ACID-BINDING PROTEIN 2	IPR016087;IPR016088;IPR036298	Chalcone isomerase;Chalcone isomerase superfamily;Chalcone isomerase, 3-layer sandwich	GO:0016872(InterPro)	XP_007713765.1	96.3	856		uncharacterized protein COCCADRAFT_99940 [Bipolaris zeicola 26-R-13]	Bipolaris zeicola 26-R-13	>OG0005139|BRIP10943a_04537 MSAIRSAARRPVFRCLNALAPLRCRPQARYNSRSPSSDLEAVLKQNARPKGPRTDEDFVSIHRAEVIRRAAYVRRRNWLALGAALSMIAPIFLVRLWDVQPVDGDKDGSSSRSAADLLLGPPTKTDAPRKASDEFQGKKVVVAAGDKVIAAPAGADNPQASHPDAIELVETGTSYVPYFPRTIRLPTDTAGPEHVESDAEYTLLGLGIRKVSFLRVQVYVVGLYIKTADLSTLQNHLINTVNPTASALIPDEKKALRDSLLDADKSNKIWEAILDSRGTSGVDMAFRVVPCRGTDFKHLQDGWMRGIASRTDEVRRKQADLLRQQAAENKTIALPKPVEEGEFQDEAFGLAMKEFRNIFQGKGKAPKGSVIILTRNKNGTLGALYQPIVKVEKKEKMGNPTWLGKVEDERVSRLVWLLYLGGQNVSSEDARKSIVDGCLDIVERPVGTLETMVH	>D2_12685 MSAIRSAARRPVFRCLNALAPLRCRPQARYNSRSPSSDLEAVLKQNARPKGPRTDEDFVSIHRAEVIRRAAYVRRRNWLALGAALSMIAPIFLVRLWDVQPVDGDKDGSSSRSAADLLLGPPTKTDAPRKASDEFQGKKVVVAAGDKVIAAPADADNPQASHPDAIELVETGTSYVPYFPRTIRLPTDTAGPEHVESDAEYTLLGLGIRKVSFLRVQVYVVGLYIKTADLSTLQNHLINTVNPTASALIPDEKKALRDSLLDADKSNKIWEAILDSRGTSGVDMAFRVVPCRGTDFKHLQDGWMRGIASRTDEVRRKQADLLRQQAAENKTIALPKPVEEGEFQDEAFGLAMKEFRNIFQGKGKAPKGSVIILTRNKNGTLGALYQPIVKVEKKEKMGNPTWLGKVEDERVSRLVWLLYLGGQNVSSEDARKSIVDGCLDIVERPVGTLETMVH
OG0000517	PHI	0.277765	0.000620251	5.34e-10	2.97e-05	0.00169178	0.294153	0.833333	PHI:5433;PHI:1083__PHI:2272;PHI:3323	Mero-Ste11;SskB;CpkB	Metarhizium_robertsii;Aspergillus_fumigatus;Parastagonospora_nodorum	unaffected_pathogenicity;loss_of_pathogenicity	Core		Non-CAZyme	Non-effector		Non-effector		No_change	0	T	cellular response to bisphenol A			ko:K08803	ko04140,ko05200,ko05219,map04140,map05200,map05219	Ank_2,Ank_4,BAG,Pkinase	CDD;Gene3D;PANTHER;Pfam;ProSiteProfiles;SMART;SUPERFAMILY	DUAL SPECIFICITY MITOGEN-ACTIVATED PROTEIN KINASE KINASE 5-RELATED;PKc;Protein kinase domain;Protein kinase domain profile.;Protein kinase-like (PK-like);Transferase(Phosphotransferase) domain 1;serkin_6	IPR000719;IPR011009	Protein kinase domain;Protein kinase-like domain superfamily	GO:0000165(PANTHER)|GO:0004708(PANTHER);GO:0004672(InterPro)|GO:0005524(InterPro)|GO:0006468(InterPro)	XP_007698745.1	100	819		uncharacterized protein COCSADRAFT_189427 [Bipolaris sorokiniana ND90Pr]	Bipolaris sorokiniana ND90Pr	>OG0000517|BS112_07613 MSLNDDLASEDHDSKRYVRELEALAKFAQPRTMAGYICMEYCKYLDLRKHLKSYGVLPEESARAIALQVLQGLVQMHGNKIAHRDLKPAYSKLHGSRDHWAPFLGRPNDADPFRVDIWCLGETIACGLTGQTSVDAIDFVRSLLQADPLRRPTAAQALNHPWIKGNRALQSQTRKDLTGSTTNRTENASNQEFTTVDRITEASAQWTQTVPMRVNETNTQPGSSMRTAAPPIVIPNLSDRPTVPQRTSARETARGDLPKQMYPTTDDIRLFEQAQRPLVSGRTKIKRSQKFENFSKEFLIANPIPAHNEEKQRQIEGAQKWMKQNVNRMDYSNKHDNGFFANLTKRIRNLKTKESHASTSDSQKKSTVATPPPTLQPVYASSPTAVFFARGSEPKLEKSDISLPYDREEKLLRHDSI	>D2_08019 MQSRSLPELVRDSELEVTIHDNITVYAEPLECREESSPQVGETKRALGDGTVFLQQKIEGPGTIDVIAVKQMSLNDDLASEDHDSKRYVRELEALAKFAQPRTMAGYICMEYCKYLDLRKHLKSYGVLPEESARAIALQVLQGLVQMHGNKIAHRDLKPANIVVHRKPPKDDAWWAVLDDLGLSRHGDLSSRSTTIRSTPSFMAPETIGHLFWVDQTMQTRFELIYGA
OG0002471	Other proteins	0.277326	0.000930377	1.37e-09	4.92e-05	0.000288632	0.259413	0.933333	Non-PHI				Core		Non-CAZyme	Non-effector		Non-effector		No_change	0	Q	KR domain					adh_short_C2	Gene3D;PANTHER;PRINTS;Pfam;SUPERFAMILY	BENZIL REDUCTASE;Enoyl-(Acyl carrier protein) reductase;Glucose/ribitol dehydrogenase family signature;NAD(P)-binding Rossmann-fold domains	IPR002347;IPR036291	NAD(P)-binding domain superfamily;Short-chain dehydrogenase/reductase SDR	GO:0005622(PANTHER)|GO:0050664(PANTHER)	XP_014080962.1	89.4	532		uncharacterized protein PSV08DRAFT_365710 [Bipolaris maydis]	Bipolaris maydis	>OG0002471|WAI2432_03386 MAGDGEDRAALVNRQLPEMTLSTADNPVTAPQPPPEGLSAAQRAQYRFQVKGNAIITGGTGTLALEAARALLEHGATGLALWDLNPDGAFSSVKTLHSQFPHARIXXXXXXXXXXXXXXXXXXDTLKVLGEISTLLCFAGVVGCTHAIDMTADEWRRTHDVNLTGSFLCAQAVARQLRDQGTGGSIVFTASISAHHTNFPQPQAAYNASKTALLSLAKSLAAEWSSFGIRVNCVSPGYMDTILNEGEGLERARNSWNARNPMGRMGHPWEITGGAVVLLCSQAGRYINGTDIIVDGGLWCFRGWVSLKQSFDRPAVRVSVSVFKMTCDVDV	>D2_09136 MAGDGEDRAALVNRQLPEMTLSTADNPVTAPQPPPEGLSAAQRAQYRFQVKGNAISTLNIHIHPPPTTTTQPNPPPKSPAAPAPSPSKPPAPSSNTAPRASPSGT
OG0003010	PHI	0.277248	0.000930377	1.37e-09	4.92e-05	0.000288632	0.259413	0.933333	PHI:2269	Mdh1	Parastagonospora_nodorum	unaffected_pathogenicity	Core		Non-CAZyme	Non-effector		Non-effector		No_change	0	Q	KR domain			ko:K17742	ko00051,map00051	adh_short_C2	CDD;Gene3D;PANTHER;PRINTS;Pfam;SUPERFAMILY	BENZIL REDUCTASE;Enoyl-(Acyl carrier protein) reductase;Glucose/ribitol dehydrogenase family signature;MDH-like_SDR_c;NAD(P)-binding Rossmann-fold domains;Short-chain dehydrogenase/reductase (SDR) superfamily signature	IPR002347;IPR036291	NAD(P)-binding domain superfamily;Short-chain dehydrogenase/reductase SDR	GO:0005622(PANTHER)|GO:0050664(PANTHER)	XP_014082060.1	99.2	528		uncharacterized protein PSV08DRAFT_288656 [Bipolaris maydis]	Bipolaris maydis	>OG0003010|BRIP10943a_01403 MIPVPQATELKDLFSLKGKVVIVTGASGPTGIGTEAARGCAEFGADLAITYNSRAEGAEKNAKEMSEKYGVKVKAYKCQVNEYAQCEKLVQDVIKDFGKVDVFIANAGKTADNGILDATVEQWNEVVETDLTGTFNCARAVGLHFRERKTGSLIITSSMSGHIANFPQEQTSYNVAKAGCIHLAKSLANEWRDFARVNSISPGYIDTGLSDFVPQDIQKLWHSMIPMGRDAKATELKGAYVYFASDASSYCTGSDLLIDGGYCVR	>D2_10092 MIPVPQATELKDLFSLKGKVVIVTGASGPTGIGTEAARGCAEFGADLAITYNSRAEGAEKNAKEMSEKYGVKVKAYKCQVNEYAQCEKLVQDVIKDFGKVDVFIANAGKTADNGILDATVEQWNEVVETDLTGTFNCARAVGLHFRERKTGSLIITSSMSGHIANFPQEQTSYNVAKAGCIHLAKSLANEWRDFARVNSISPGYIDTGLSDFVPQDIQKLWHSMIPMGRDAKATELKGAYVYFASDASSYCTGSDLLIDGGYCVR
OG0003479	PHI	0.277248	0.000930377	1.37e-09	4.92e-05	0.000288632	0.259413	0.933333	PHI:2269	Mdh1	Parastagonospora_nodorum	unaffected_pathogenicity	Core		Non-CAZyme	Non-effector		Non-effector		No_change	0	Q	KR domain			ko:K17742	ko00051,map00051	adh_short_C2	Gene3D;PANTHER;PRINTS;Pfam;SUPERFAMILY	BENZIL REDUCTASE;Enoyl-(Acyl carrier protein) reductase;Glucose/ribitol dehydrogenase family signature;NAD(P)-binding Rossmann-fold domains	IPR002347;IPR036291	NAD(P)-binding domain superfamily;Short-chain dehydrogenase/reductase SDR	GO:0005622(PANTHER)|GO:0050664(PANTHER)	XP_007688647.1	97.8	536		uncharacterized protein COCMIDRAFT_97193 [Bipolaris oryzae ATCC 44560]	Bipolaris oryzae ATCC 44560	>OG0003479|BRIP10943a_02106 MSMSVEECQTTRAGFPKPVPDTPTNVMQQFSMKGKTIVVNGAAEGIGGAVADAMAEAGGNVALWYNSNSKAVERAENLAKEHGVKTKAYSVDQTDAAAVEKAVKQVVEDFGRIDCFVANAGTGDSKPLLDQTLESYHNLMRVNVDGPVYCAKYAGEVFKEQGFGNLILTSSISAHIVNVPVDQPIYNGTKAFVSHLGKSLAREWREFARVNIVSPGFFDTKMGAGPLVINEGLRMIPLGRQGNVKEIKGLFLYLASDASSYMTGSDCIIDGGYVLP	>D2_13028 MSMSVEECQTTRAGFPKPVPDTPTNVMQQFSMKGKTIVVNGAAEGIGGAVADAMAEAGGNVALWYNSNSKAVERAENLAKEHGVKTKAYSVDQTDAAAVEKAVKQVVEDFGRIDCFVANAGTGDSKPLLDQTLESYHNLMRVNVDGPVYCAKYAGEVFKEQGFGNLILTSSISAHIVNVPVDQPIYNGTKAFVSHLGKSLAREWREFARVNIVSPGFFDTKMGAGPLVINEGLRMIPLGRQGNVKEIKGLFLYLASDASSYMTGSDCIIDGGYVLP
OG0002784	CAZymes	0.276951	0.000775314	0	3.82e-05	0.000599845	0.288778	1	Non-PHI				Core	GH78	CAZyme	Non-effector		Non-effector		No_change	0	G	Glycoside hydrolase family 78 protein					Bac_rhamnosid6H,Bac_rhamnosid_C	Gene3D;PANTHER;Pfam;SUPERFAMILY	Bacterial alpha-L-rhamnosidase C-terminal domain;C, PUTATIVE (AFU_ORTHOLOGUE AFUA_3G02880)-RELATED;Maltose phosphorylase, domain 3;Six-hairpin glycosidases	IPR008928;IPR012341;IPR035398	Alpha-L-rhamnosidase C-terminal domain;Six-hairpin glycosidase superfamily;Six-hairpin glycosidase-like superfamily	GO:0005975(InterPro)	XP_007697302.1	99.9	1707	glycoside hydrolase family 78 protein [Bipolaris sorokiniana ND90Pr]	glycoside hydrolase family 78 protein [Bipolaris sorokiniana ND90Pr]	Bipolaris sorokiniana ND90Pr	>OG0002784|BRIP10943a_01063 MMVNLNIYLLGACAWGQVTYAFVDYGNVYPRKYSLSADVQVADQSYDNTTTITLSPAHPVLTLDYGTEIAGFPFFVVAEGASPAQIEAAYSEAFAYLDDENADGPWTFSNGLANSWRVETFNITSGGHTESFFVQGGQRWQSIRLLTNHSLTLESIGFRATSEHKDVDQQPGHLRTSHDVYNKIFDLGGQVVQAACVDAGNAPSTWELTDEGAYIRGQTSAQSSIGRVMGAANYTLEFDTKIVRGGTGWRVASAIQPLGPYFVLTSNYPEQNTFVNTNRTLLPPNTLIVNGGWSLLNQSTLETPANQYYPLNISVEENKWYHIVTAIKEDGYTISLNGENIAFVPLPPPISPPVFFSTASRYEGTWGFGGFQDQIAVVANVSVVASNKTIIYTNDMKSPGVLAEYAVAPLDHSICLDGAKRDRLVWIGDFYHTVRVLAQSSARWDYIIGSIDYAFGYQAKSGPFAGFVPISARLGTRPEYSDADPAGPGLVDYQDLFLASIGQYYRYTGDAKGLEPYWENIKALLKARLTYIDPTSGLAAGSPAAPNPGSFLGPANGTAVTGLMSFALQQIVPLALAFQDTATASLCNTTALSLNDALNTKLWNPELGTYSLDLTSPGNFSLTGIAWSILSGAANTSQITSSLEKLEALRFGAGYKTISSEEETPEYQLAPNPSGFLLEALFQAQTAHGVDTAKTAITHLLDGLWGSMVNDEQYASGASWEYVKPDGRPGITAFTSLAHPWGAAPTYVLPEYLLGVTPVTAGYARVVVQPAVGYLGLDKVQGRVPTPFGSLEVGWTVEGGKAKVEIEVPEGIKGEVRVPKGWKVDGKQEEGGMMELGSGTTEIVLCTV	>D2_01968 MMVNLNIYLLGACAWGQVTYAFVDYGNVYPRKYSLSADVQVADQSYDNTTTITLSPAHPVLTLDYGTEIAGFPFFVVAEGASPAQIEAAYSEAFAYLDDENADGPWTFSNGLANSWRVETFNITSGGHTESFFVQGGQRWQSIRLLTNHSLTLESIGFRATSEHKDVDQQPGHLRTSHDVYNKIFDLGGQVVQAACVDAGNAPSTWELTDEGAYIRGQTSAQSSIGRVMGAANYTLEFDTKIVRGGTGWRVASAIQPLGPYFVLTSNYPEQNTFVNTNRTLLPPNTLIVNGGWSLLNQSTLETPANQYYPLNISVEENKWYHIVTAIKEDGYTISLNGENIAFVPLPPPISPPVFFSTASRYEGTWGFGGFQDQIAVVANVSVVASNKTIIYTNDMKSPGVLAEYAVAPLDHSICLDGAKRDRLVWIGDFYHTVRVLAQSSARWDYIIGSIDYAFGYQAKSGPFAGFVPISARLGTRPEYSDADPAGPGLVDYQDLFLASIGQYYRYTGDAKGLEPYWENIKALLKARLTYIDPTSGLAAGSPAAPNPGSFLGPANGTAVTGLMSFALQQIVPLALAFQDTATASLCNTTALSLNDALNTKLWNPELGTYSLDLTSPGNFSLTGIAWSILSGAANTSQITSSLEKLEALRFGAGYKTISSEEETPEYQLAPNPSGFLLEALFQAQTAHGVDTAKTAITHLLDGLWGSMVNDEQYASGASWEYVKPDGRPGITAFTSLAHPWGAAPTYVLPEYLLGVTPVTAGYARVVVQPAVGYLGLDKVQGRVPTPFGSLEVGWTVEGGKAKVEIEVPEGIKGEVRVPKGWKVDGKQEEGGMMELGSGTTEIVLCTV
OG0003886	CAZymes	0.276938	0.000775314	0	3.82e-05	0.000599845	0.288778	1	Non-PHI				Core	GH78	CAZyme	Non-effector		Non-effector		No_change	0	G	Glycoside hydrolase family 78 protein					Bac_rhamnosid6H,Bac_rhamnosid_C,Trehalase	Gene3D;PANTHER;Pfam;SUPERFAMILY	Bacterial alpha-L-rhamnosidase 6 hairpin glycosidase domain;C, PUTATIVE (AFU_ORTHOLOGUE AFUA_3G02880)-RELATED;Six-hairpin glycosidases	IPR008928;IPR012341;IPR035396	Alpha-L-rhamnosidase, six-hairpin glycosidase domain;Six-hairpin glycosidase superfamily;Six-hairpin glycosidase-like superfamily	GO:0005975(InterPro)	EMD95716.1	94.5	754	glycoside hydrolase family 78 protein [Bipolaris maydis C5]	glycoside hydrolase family 78 protein [Bipolaris maydis C5]	Bipolaris maydis C5	>OG0003886|WAI2431_02704 MHIICSRPAAPARHIACRVVYIVSWDVYTIGVVNCITKSLTAYRSTSSTMDMSTLGWAIIALLLFPLDILAAGCWRDTVCTGPTEAAFSGPWNQLIYAPRNRTVRPRSVFTLRDRHHASYPRTATLRGNGTTVVFDFGCEVGGIATLTYTSNGTGTIGIAFSEALNWVGYSSDSSNGKFSGGDGALYFNISGAGTGAYTMPDEVLRGGFKYMTAFLITDTGTHVVLVDAQLELSFQPTWSNLQAYQGYFYCDDLWLNAIWYGGAYTLQTNAVPPNTGRWVPMLEKGWANNGTLGPGSSILVDGAKRDRAVWPGDMGIAVPSAFVSTGDMESVKNALQVMFDYQNADGSLPESGPPLLQQKSDTYHMWTLIGTYNYMLYTGDADFVLKNWPKYLKAIDYIYAKVDSSGLLNQTGTRDWGRWNTGSNNTAANV	>D2_00205 MDMSTLGWAIIALLLFPLDILAAGCWRDTVCTGPTEAAFSGPWNQLIYAPRNRTVRPRSVFTLRDRHHASYPRTATLRGNGTTVVFDFGCEVGGIATLTYTSNGTGTIGIAFSEALNWVGYSSDSSNGKFSGGDGALYFNISGAGTGAYTMPDEVLRGGFKYMTAFLITDTGTHVVLVDAQLELSFQPTWSNLQAYQGYFYCDDLWLNAIWYGGAYTLQTNAVPPNTGRWVPMLEKGWANNGTLGPGSSILVDGAKRDRAVWPGDMGIAVPSAFVSTGDMESVKNALQVMFDYQNADGSLPESGPPLLQQKSDTYHMWTLIGTYNYMLYTGDADFVLKNWPKYLKAIDYIYAKVDSSGLLNQTGTRDWGRWNTGSNNTAAN
OG0008627	CAZymes	0.276886	0.000775314	0	3.82e-05	0.000599845	0.288778	1	Non-PHI				Core	GH78	CAZyme	Non-effector		Non-effector		No_change	0	U	Vps16, N-terminal region	vps16	GO:0000322,GO:0000323,GO:0000324,GO:0000329,GO:0003674,GO:0003779,GO:0005488,GO:0005515,GO:0005575,GO:0005622,GO:0005623,GO:0005737,GO:0005764,GO:0005765,GO:0005768,GO:0005773,GO:0005774,GO:0006605,GO:0006623,GO:0006810,GO:0006886,GO:0006892,GO:0006895,GO:0006903,GO:0006996,GO:0007033,GO:0007034,GO:0008092,GO:0008104,GO:0008150,GO:0009987,GO:0012505,GO:0015031,GO:0015833,GO:0016020,GO:0016043,GO:0016192,GO:0016197,GO:0016482,GO:0022406,GO:0030897,GO:0031090,GO:0031338,GO:0031410,GO:0031982,GO:0032879,GO:0032889,GO:0032991,GO:0033036,GO:0033043,GO:0033263,GO:0033365,GO:0034613,GO:0035542,GO:0042144,GO:0042886,GO:0043226,GO:0043227,GO:0043229,GO:0043231,GO:0043254,GO:0044087,GO:0044088,GO:0044422,GO:0044424,GO:0044425,GO:0044433,GO:0044437,GO:0044440,GO:0044444,GO:0044446,GO:0044464,GO:0045184,GO:0045324,GO:0046907,GO:0048193,GO:0048278,GO:0048284,GO:0050789,GO:0050794,GO:0051049,GO:0051128,GO:0051179,GO:0051234,GO:0051640,GO:0051641,GO:0051648,GO:0051649,GO:0051650,GO:0051656,GO:0060627,GO:0061024,GO:0061025,GO:0065007,GO:0070727,GO:0071702,GO:0071705,GO:0071840,GO:0072594,GO:0072665,GO:0072666,GO:0097576,GO:0097708,GO:0098588,GO:0098796,GO:0098805,GO:0098852,GO:0099022,GO:0099023,GO:0140056,GO:1902500	ko:K20180	ko04138,map04138	Vps16_C,Vps16_N	Gene3D;PANTHER;Pfam;SUPERFAMILY	Bacterial alpha-L-rhamnosidase 6 hairpin glycosidase domain;Bacterial alpha-L-rhamnosidase C-terminal domain;Maltose phosphorylase, domain 3;Six-hairpin glycosidases;VACUOLAR PROTEIN SORTING VPS16;Vps16, C-terminal region;Vps16, N-terminal region;WD40 repeat-like	IPR006925;IPR006926;IPR008928;IPR012341;IPR015943;IPR016534;IPR035396;IPR035398;IPR036322;IPR038132	Alpha-L-rhamnosidase C-terminal domain;Alpha-L-rhamnosidase, six-hairpin glycosidase domain;Six-hairpin glycosidase superfamily;Six-hairpin glycosidase-like superfamily;Vacuolar protein sorting-associated protein 16;Vps16, C-terminal;Vps16, C-terminal domain superfamily;Vps16, N-terminal;WD40-repeat-containing domain superfamily;WD40/YVTN repeat-like-containing domain superfamily	GO:0003779(PANTHER)|GO:0005765(PANTHER)|GO:0005768(PANTHER)|GO:0006886(InterPro)|GO:0007033(InterPro)|GO:0016197(PANTHER)|GO:0030897(PANTHER)|GO:0042144(PANTHER);GO:0005515(InterPro);GO:0005737(InterPro)|GO:0006886(InterPro);GO:0005975(InterPro)	XP_065948710.1	91.7	2808	vacuolar protein sorting-associated protein [Bipolaris maydis]	vacuolar protein sorting-associated protein [Bipolaris maydis]	Bipolaris maydis	>OG0008627|WAI2431_12976 MTATPTRRPRPNMSKPTANWEKVGDKFYRKVQLYQAVFDQDLELENYHVVGAPYSGAVAIYRDEDKLQTYRGPGPSKSSIDIYSCAGKLIRSINWDKGPIRGLGWSEDEKLLVVTSDGTVRCYYGLQGDFVPFTLGHDSDQLGVVSCKFYSTGFVALLGNNHLISVASYTEPRPKLLAIPPTDPIISWSIVPPAYSLSRSVEVILAIGTTLYVVDATEAEDRNFDAGPFRHISVSPRAEFLAFYTEDGKVWVVSGDWSEKLSEYDSKIKTVPKDMEWCGSNAVALAWEDEVHLIGPRSAATKFYYDTWVHLLPDIDGIRLLTNDLCEFIQKVPDEAVDVFRLGSDSPAANLLEASSLLEQKSPKADDLIQLIRPSLGEAVDTCVKAAAHEYNIHWQKSLLKAASYGKSVLDLYSSDDFVDTCDTLRVLNAVRFYEVGLPLSYDQYRRMTPEKLIERLTNRSEYLLALRIAEYLHLPANQIHGHWAQQKVRVSTDPEEEICSLIVKKLHGKPGVSFEDIARAAAGKQVPLLLNMKEDNIALDKAIESGDTDLIYHVLLHLRKKLPLASFFRVINSRPVATALVESSAWDQDRDLLKDLYYQDDRRLDGSNLLLSEALSQDNQAAAQDKLKLASKYLQDSRESTAVFQRQSIDDAAKLLRLQTQFENDLNGPSDASPSGTLPGQTYIGLSANETIFQLIRQGHTKRAQKVQSEFKINDKTYTYIRLRALVAARHWIELEECAKQKKSPIGWEPFFNEILGAGNTRVASVFIPKCTSLSVPERVEMWTKCGLLVKAGEEAFKVKDRELLEEIRAKAGGSAAIEVESRHCSLDQETINTAHTSYPAFIPRILPECFFLVHDDVVYTDQPRACSNSDGASLPEYILAPKSRTVLPVSIHSSNGSVANPEALLQGASNGSAVFTGNASTAYDFGINIAGIVSVSVGGSVDPTEDYIGVTFSESSLWISNRSSDATADAGKDETLWFRVNGTGKYTAPRDKMRGGFRYMTLVHNGTGSLEVTGAEVHYTAMPHWADDAIGNYTGYFHCDDELLNRIWYAGAYTNQLCTIPPDTGNALVHLGETGYSSTDDQSPVNVTWYNNYTITQGTSALVDGAKRDRLVWAGDMAIAVPAVVVSTNDVVSVENALNSLFAIQNQTTGTLPYAGRPFFPLVSFTYHLYTLIGVADHYLYTGDMSYLRSLWEPYKFALSFSLSNIDSTGLMNVTTPQDWLREGMGGHNIEANAILYYTIYQAIYLAGALNDTANVSDWRETAERIKVAANELLWDEEVGMYKDNETTTLNPQDGNAWAVVANLTQSAEQTSLISNRLVERWTKYGAPAPEAADAISPFISGFELQTHFLARNVTAALDLMHLQWGFMLDDPRMTNSTFIEGYSVTGELHYAPYNNDARISHAHGWATGPTSSLTQYIAGVQLLTAGGATWRIAPNLGDSLKFADAGYSTTLGFFGAKTQILDNSKVVLEFEAPEETTGEVHIPVLNCGGRVTLCEAQSSSEDCVVDISVSAGEQESVVLQDVAGGKWTATFQCSE	>D2_12651 MEWGLALVATATALPYSEYILAPKSRTVLPVSIHSSNGSVANPEALLQGASNGSAVFTGNASTAYDFGINIAGIVSVSVGGSVDPTEDYIGVTFSESSLWISNRSSDATADAGKDETLWFRVNGTGKYTAPRDKMRGGFRYMTLVHNGTGSLEVTGAEVHYTAMPHWADDAIGNYTGYFHCDDELLNRIWYAGAYTNQLCTIPPDTGNALVHLGETGYSSTDDQSPVNVTWYNNYTITQGTSALVDGAKRDRLVWAGDMAIAVPAVVVSTNDVVSVENALNSLFAIQNQTTGTLPYAGRPFFPLVSFTYHLYTLIGVADHYLYTGDMSYLRSLWEPYKFALSFSLSNIDSTGLMNVTTPQDWLREGMGGHNIEANAILYYTIYQAIYLAGALNDTANVSDWRETAERIKVAANELLWDEEVGMYKDNETTTLNPQDGNAWAVVANLTQSAEQTSLISNRLVERWTKYGAPAPEAADAISPFISGFELQTHFLARNVTAALDLMHLQWGFMLDDPRMTNSTFIEGYSVTGELHYAPYNNDARISHAHGWATGPTSSLTQYIAGVQLLTAGGATWRIAPNLGDSLKFADAGYSTTLGFFGAKTQILDNSKVVLEFEAPEETTGEVHIPVLNCGGRVTLCEAQSSSEDCVVDISVSAGEQESVVLQDVAGGKWTATFQCSE
OG0005130	CAZymes;PHI	0.276848	0.000930377	1.58e-05	4.26e-05	0.00146886	0.3172	0.2	PHI:2700	Lac2	Colletotrichum_orbiculare	reduced_virulence	Core	AA1	CAZyme	Non-effector		Non-effector		No_change	0	Q	Belongs to the multicopper oxidase family					Cu-oxidase,Cu-oxidase_2,Cu-oxidase_3	CDD;Gene3D;PANTHER;Pfam;SUPERFAMILY	CuRO_1_MaLCC_like;CuRO_2_MaLCC_like;CuRO_3_MaLCC_like;Cupredoxins;MULTI-COPPER OXIDASE;Multicopper oxidase	IPR001117;IPR008972;IPR011706;IPR011707;IPR045087	Cupredoxin;Multicopper oxidase;Multicopper oxidase, C-terminal;Multicopper oxidase, second cupredoxin domain;Multicopper oxidase-like, N-terminal	GO:0005507(InterPro);GO:0005507(InterPro)|GO:0016491(InterPro);GO:0016491(PANTHER)	XP_007713755.1	95.7	1460	multicopper oxidase [Bipolaris zeicola 26-R-13]	multicopper oxidase [Bipolaris zeicola 26-R-13]	Bipolaris zeicola 26-R-13	>OG0005130|BRIP10943a_04525 MVAYSPYLAATASLSSVYPAVTPAEFRAPSACNVVTATVTEYATARPTTNPHGHGGPYYNPYNDEPLPFIWPGTPSHGELYPPPRPSAPFPYGGPAKDSYDGPCWIPKGTDKLIPALPNVEQCGNSQWGTIDSPHLPINGLPGGHSNGSYPFPTSKSIVSPPYPTAGGHGHGGHGHGGHGHVSSNATNTYTSGPTTTPVADPLCPTMPDTGVTRTYDLHVAYQTIAPDGVTRNGLTVNGQFPGPLIEANWGDWILWRVTNDLTDEGTTLHPHGLLQTTTSWYDGVPAVAQCPVVPNGGYQEMLFRADRYGTSWYHSHYSAQYSGGAHGPMVIYGPKHEEYDIDIGPIVLEDWFHADYYSLVEGTMAGRFPPSNNNLINGRMNYPCANTTLPCTPNAGVAKFKFQSGKKHLLRLINTGAEGNQKFSIDGHVMKVIAVDFIPIEPYTTNVVTLAVGQRSDVIIEATGNPSDTFWMRSQLAQGFRCTLTDGISPNALAAVYYEDADTDAIPQSTSDVTQAQLEQCKNDPIELGIPLCKIPLGEPDHVERVDFEFRSNGTNFIWYLNNSTYRGNFNDPTLIKAFNGETNFPAESNVYQFPGAEHVRIHLVNHGMIGGHPMHLHGHDFHVLAEGYGDWDGTVTNPENTLRRDVHQMQNARNVSGVVEPSYMVLQFVQDNPGAWPLHCHLAWHVSGGLFMQILERPDDIRQQDFDEDVFRLCDEWDVYSASTTLNQIDSGL	>D2_12697 MVAYSPYLAATASLSSVYPAVTPAEFRAPSACNVVTATVTEYATARPTTNPHGHGGPYYNPYNDEPLPFIWPGTPSHGELYPPPRPSAPFPYGGPAKDSYDGPCWIPKGTDKLIPALPNVEQCGNSQWGTIDSPHLPINGLPGGHSNGSYPFPTSKSIVSPPYPTAGGHGHGGHGHGGHGHVSSNATNTYTSGPTTTPVADPLCPTMPDTGVTRTYDLHVAYQTIAPDGVTRNGLTVNGQFPGPLIEANWGDWILWRVTNDLTDEGTTLHPHGLLQTTTSWYDGVPAVAQCPVVPNGGYQEMLFRADRYGTSWYHSHYSAQYSGGAHGPMVIYGPKHEEYDIDIGPIVLEDWFHADYYSLVEGTMAGRFPPSNNNLINGRMNYPCANTTLPCTPNAGVAKFKFQSGKKHLLRLINTGAEGNQKFSIDGHVMKVIAVDFIPIEPYTTNVVTLAVGQRSDVIIEATGNPSDTFWMRSQLAQGFRCTLTDGISPNALAAVYYEDADTDAIPQSTSDVTQAQLEQCKNDPIELGIPLCKIPLGEPDHVERVDFEFRSNGTNFIWYLNNSTYRGNFNDPTLIKAFNGETNFPAESNVYQFPGAEHVRIHLVNHGMIGGHPMHLHGHDFHVLAEGYGDWDGTVTNPENTLRRDVHQMQNARNVSGVVEPSYMVLQFVQDNPGAWPLHCHLAWHVSGGLFMQILERPDDIRQQDFDEDVFRLCDEWDVYSASTTLNQIDSGL
OG0004812	Other proteins	0.276757	0.000465188	0	3.04e-05	0.0014319	0.302245	1	Non-PHI				Core		Non-CAZyme	Non-effector		Non-effector		No_change	0	S	Kinetochore complex Fta4 of Sim4 subunit, or CENP-50					FTA4	PANTHER;Pfam	INNER KINETOCHORE SUBUNIT FTA4;Kinetochore complex Fta4 of Sim4 subunit, or CENP-50	IPR025207	Kinetochore Sim4 complex subunit Fta4	GO:0031511(InterPro);GO:0031511(PANTHER)|GO:0031511(InterPro)	KAH7555542.1	96.5	481		hypothetical protein BM1_07165 [Bipolaris maydis]	Bipolaris maydis	>OG0004812|BRIP10943a_04073 MHPFQSLDSTPSFAFIMSQRVPIPGSKQATIVEQKQHFLQTRKHILSRGIPPSERLRTLAQDGGIELSVMKGVLDKVNRDLKRHSRTVYSRQMIEHVVEQIDTLYWDSGAQPVDEDQEDDQTASDLHEDDANTLYQNADLTLDENIAKLPATWHARDSNDQVTQDEYLSSVSRLQELSAQRQTLQNKLNTYRTLLSLLEPYRKPKENIQPNLAWKEAPLAPELAKTRTLAIRVAARVEEKFGNVQVPSTAEDDEDVDMEELGNHGQAKVDKVLASW	>D2_10457 MHPFQSLDSTPSFAFIMSQRVPIPGSKQATIVEQKQHFLQTRKHILSRGIPPSERLRTLAQDGGIELSVMKGVLDKVNRDLKRHSRTVYSRQMIEHVVEQIDTLYWDSGAQPVDEDQEDDQTASDLHEDDANTLYQNADLTLDENIAKLPATWHARDSNDQVTQDEYLSSVSRLQELSAQRQTLQNKLNTYRTLLSLLEPYRKPKENIQPNLAWKEAPLAPELAKTRTLAIRVAARVEEKFGNVQVPSTAEDDEDVDMEELGNHGQAKVDKVLASW
OG0002780	Other proteins	0.276512	0.00108544	8.48e-07	3.49e-05	0.00840465	0.324609	0.190476	Non-PHI				Core		Non-CAZyme	Non-effector		Non-effector		No_change	0								PANTHER	F-BOX DOMAIN-CONTAINING PROTEIN	IPR038883	Uncharacterized protein AN11006-like		XP_014076443.1	86.5	478		uncharacterized protein PSV08DRAFT_220289 [Bipolaris maydis]	Bipolaris maydis	>OG0002780|BRIP27492a_08119 MQNWNAASPYPPALFRLPIELRRAIYSLVLPHTTTLDNGDGCWRMQRTLPRTDRETGNDIVWRRGCTALLAVSRQVHEEAADILYGDSTFVIDVTFSAINFRYRWRTANNLTPNQTYQFLDHFSQRNLLRIRNYVVNIESVDDYTGMIKYNYGGRGLSAGIHSKVRELVDLLVAVPQLHRLQVHLIDGAISRVKFPSGRVHRVQDKSNISQTQLVLNPFRALYGVRIAVVSGVNDEYKDELEKSMTKERLQPNIVAERILLPFATTVRRQSQLLVLEQSIPLRLCPLVEPAGLGLPQVGTDLVRRHELLVLVDDGASKTRFLDDNGCEHEAWANLHKADVEFSLSSLLFGRRLVDFHLFAVCSLLLAWLALIDLENADPDLAVCDGETHDVVNKRLYFPAGLGNAENLGKELLDDTQMGLLVECGVKRKNWPGSLEAVANEVELFHGVQVLEMHLDGGSIGRLGHPAVKILAFARLEEEDIVAVVEF	>D2_02247 MQNWNAASPYPPALFRLPIELRRAIYSLVLPHTTTLDNGDGCWRMQRTLPRTDRETGNDIVWRRGCTALLAVSRQVHEEAADILYGDSTFVIDVTFSAINFRYRWRTANNLTPNQTYQFLDHFSQRNLLRIRNYVVNIESVDDYTGMIKYNYGGRGLSAGIHSKVRELVDLLVAVPQLHRLQVHLIDGAISRVKFPSGRVHRVQDKSNISQTQLVLNPFRALYGVRIAVVSGVNDEYKDELEKSMTKERLQPNIVAERILLPFATTVRRQSQLLVLEQSIPLRLCPLVEPAGLGLPQVGTDLVRRHELLVLVDDGASKTRFLDDNGCEHEAWANLHKADVEFSLSSLLFGRRLVDFHLFAVCSLLLAWLALIDLENADPDLAVCDGETHDVVNKRLYFPAGLGNAENLGKELLDDTQMGLLVECGVKRKNWPGSLEAVANEVELFHGVQVLEMHLDGGSIGRLGHPAVKILAFARLEEEDIVAVVEF
OG0001465	PHI	0.276499	0.00170569	1.28e-05	5.46e-05	0.00126873	0.320097	0.145455	PHI:6872	AtrR	Aspergillus_fumigatus	reduced_virulence	Core		Non-CAZyme	Non-effector		Non-effector		No_change	0	P	Fungal specific transcription factor domain					Fungal_trans,Zn_clus	CDD;Gene3D;PANTHER;Pfam;ProSiteProfiles;SUPERFAMILY	Fungal Zn(2)-Cys(6) binuclear cluster domain;GAL4;TRANSCRIPTION FACTOR PDR1;Zn(2)-C6 fungal-type DNA-binding domain profile.;Zn2/Cys6 DNA-binding domain;fungal_TF_MHR	IPR001138;IPR036864;IPR050987	ABC-transporter-regulating transcription factor-like;Zn(2)-C6 fungal-type DNA-binding domain superfamily;Zn(2)Cys(6) fungal-type DNA-binding domain	GO:0000981(InterPro)|GO:0006355(InterPro)|GO:0008270(InterPro);GO:0003700(InterPro)	XP_043163748.1	90.1	612		uncharacterized protein ALTATR162_LOCUS220 [Alternaria atra]	Alternaria atra	>OG0001465|WAI3285_04289 MCRKKKIKCDGKMPSCTHCQNYKTECIFTQVEKKRQPPKGAKYIEGLENRLARMESLMRLSGVLPEDDDGSTDLATLEKRLEARAGQSATPRTSSIHERRPSVAPHSAPSTADNAPTHPALPSPSSGTASPSPDDQPAEAKDRDEDALAEMMCSLVTNNCGETRYIGSSSGFSIFSPKGIQWVNDKTGDNSFRDMISTAAVEDNKWIQWRPDVFQDIFKRRVYKQLPPKHEALSLLKDYFENFNCMFPLFHEPTFMHLVDKHYSKDPYEGSGWWASLNVALAFAHRLRVMSNLVPAEEDEKAWQYLKNAMSVMVELTMRNTDLLSVQALLGVGLFCWAHLIPNPPISSSRLPCGWHTALVSIRRAPILASMPQKLSSEGVSSGLPICLTKSEPQTSSIYFFVYFTDPAKHLSALWETASAR	>D2_05442 MCRKKKIKCDGKMPSCTHCQNYKTECIFTQVEKKRQPPKGAKYIEGLENRLARMESLMRLSGVLPEDDDGSTDLATLEKRLEARAGQSATPRTSSIHERRPSVAPHSAPSTADNAPTHPALPSPSSGTASPSPDDQPAEAKDRDEDALAEMMCSLVTNNCGETRYIGSSSGFSIFSPKGIQWVNDKTGDNSFRDMISTAAVEDNKWIQWRPDVFQDIFKRRVYKQLPPKHEALSLLKDYFENFNCMFPLFHEPTFMHLVDKHYSKDPYEGSGWWASLNVALAFAHRLRVMSNLVPAEEDEKAWQYLKNAMSVMVELTMRNTDLLSVQALLGVGLFLLGTPNPQPTYFFVATAMRLAHSIGLHKKGANFSLNAAEVEQRRRVFWIAYMLDKE
OG0001220	PHI	0.276421	0.000620251	0	3.06e-05	0.0013645	0.297381	1	PHI:1996	GzZC311	Fusarium_graminearum	unaffected_pathogenicity	Core		Non-CAZyme	Non-effector		Non-effector		No_change	0	L	Fungal specific transcription factor domain					Fungal_trans,Zn_clus	CDD;Gene3D;PANTHER;Pfam;ProSiteProfiles;SMART;SUPERFAMILY	Fungal Zn(2)-Cys(6) binuclear cluster domain;Fungal specific transcription factor domain;Fungal_trans_2;GAL4;UNCHARACTERIZED TRANSCRIPTIONAL REGULATORY PROTEIN;Zn(2)-C6 fungal-type DNA-binding domain profile.;Zn2/Cys6 DNA-binding domain;fungal_TF_MHR;gal4_2	IPR001138;IPR007219;IPR036864;IPR050613	Secondary Metabolite Biosynthesis Regulators;Xylanolytic transcriptional activator, regulatory domain;Zn(2)-C6 fungal-type DNA-binding domain superfamily;Zn(2)Cys(6) fungal-type DNA-binding domain	GO:0000981(InterPro)|GO:0006355(InterPro)|GO:0008270(InterPro);GO:0003677(InterPro)|GO:0006351(InterPro)|GO:0008270(InterPro)	XP_007696909.1	99.9	1447		uncharacterized protein COCSADRAFT_157599 [Bipolaris sorokiniana ND90Pr]	Bipolaris sorokiniana ND90Pr	>OG0001220|BRIP10943a_01625 MSSDSPTPEPGAVAPPPPPPLPAPAAKPQRVLSCILCAQRKVKCDRTSPCSNCIKAGVQCISAATIPRQRRRRFPERELLERLRHYERLLTEHNIPFEPLHASQAKRYSGPDPMGSNHVAGAQVKDTAHNITELSRPSLVTESTQAKSFWRAMVRKLQYPYDGESQESDDESDETDPADRILEPQKIVKAWDDLFAEGLYRNDHLLFCSPTVGVELSALHPSQTQIFKLWQLYLENVDPLLKLTHTPTLQARIIDAAGDVTKIEPNLEALMFAIYCMAVSSLDQDQCQTMFGAPRVEVLRGYQLGAREALLNCGFLKSSNRECLAALHLYLFTLKPEVDPRSLSSLLGTAIRIAQRMGIDTEATNARHPVLEAELRRRLWWSLVLFDSRIAEMTDFKMATLIPTWDCHTPHNVNDFSLRNEMKTPPNDTSNISEALFAVVRCKLGDFIRHNPSHLDFINPIMKNLAKKPHSDSCSELEDIALFESVLESKYLSQCDPQIPLHFMTIWWTRVFFAKTRFAHYLATRSPNPENETDEQRGASLTHARTMLECDTMLMGSPLTKAFRWIIYLHFPFPAYVHLIQDLKRRPLSNHADLAWQAMSDNCSTRFVDLHNKDNPMESRPRNPFFAMFSELVLQAWDARKAASIHSEPPLLVKYITQRLSRMSEREMESCETLESGGIRYVSGLMDLSSTGPCYSPTETFSMAPAQISTSFNNMQWAWSAPNWGAVPEQNW	>D2_05879 MSSDSPTPEPGAVAPPPPPPLPAPAAKPQRVLSCILCAQRKVKCDRTSPCSNCIKAGVQCISAATIPRQRRRRFPERELLERLRHYERLLTEHNIPFEPLHASQAKRYSGPDPMGSNHVAGAQVKDTAHNITELSRPSLVTESTQAKSFWRAMVRKLQYPYDGESQESDDESDETDPADRILEPQKIVKAWDDLFAEGLYRNDHLLFCSPTVGVELSALHPSQTQIFKLWQLYLENVDPLLKLTHTPTLQARIIDAAGDVTKIEPNLEALMFAIYCMAVSSLDQDQCQTMFGAPRVEVLRGYQLGAREALLNCGFLKSSNRECLAALHLYLFTLKPEVDPRSLSSLLGTAIRIAQRMGIDTEATNARHPVLEAELRRRLWWSLVLFDSRIAEMTDFKMATLIPTWDCHTPHNVNDFSLRNEMKTPPNDTSNISEALFAVVRCKLGDFIRHNPSHLDFINPIMKNLAKKPHSDSCSELEDIALFESVLESKYLSQCDPQIPLHFMTIWWTRVFFAKTRFAHYLATRSPNPENETDEQRGASLTHARTMLECDTMLMGSPLTKAFRWIIYLHFPFPAYVHLIQDLKRRPLSNHADLAWQAMSDNCSTRFVDLHNKDNPMESRPRNPFFAMFSELVLQAWDARKAASIHSEPPLLVKYITQRLSRMSEREMESCETLESGGIRYVSGLMDLSSTGPCYSPTETFSMAPAQISTSFNNMQWAWSAPNWGAVPEQNW
OG0000403	Positive_Selection	0.276214	0.00139557	5.53e-06	4.53e-05	0.00442209	0.325872	0.138889	Non-PHI				Core		Non-CAZyme	Non-effector		Non-effector	Strong_Positive_Selection	No_change	0	S	Major Facilitator Superfamily					MFS_1	Gene3D;PANTHER;Pfam;SUPERFAMILY	MAJOR FACILITATOR SUPERFAMILY PROTEIN-RELATED;MFS general substrate transporter;MFS general substrate transporter like domains;Major Facilitator Superfamily	IPR011701;IPR036259;IPR049680	Choline/ethanolamine transporter FLVCR1-2/SLC49-like;MFS transporter superfamily;Major facilitator superfamily	GO:0016020(PANTHER)|GO:0051184(PANTHER);GO:0022857(InterPro)|GO:0055085(InterPro)	KAF5853121.1	100	1035		hypothetical protein GGP41_001725 [Bipolaris sorokiniana]	Bipolaris sorokiniana	>OG0000403|BRIP10943a_00585 MTPRSPHRRAWVNMDDLSHTQTRDTMLKDPNFSAEDFEYDSAPGASRYRDGPTRGEVVDLDSEGEVRRRWQTPWGKSFRTRRHRRSYSHEHYKVYKRRWIGLAQLVLLNIVISWDWLTFAPISTTSALYFGVPESTINWLSTAFLLSFAVSCPFTIYLLHRGPKPAIIAASVLLLAGNWIRYAGTVANGGMFGVVMVGQILTGLAQPFVLAAPTRYSDMWFTESGRVGATALASMANPLGGAVASLVNPELGSLPTTVLIVSIVASVACIPSLFIPAAPPTPPTASSTVAKTPIVDSLRLMLRTPAFYIVFLTFGVYVGLFNAFSSLMNQILYPYGYSEDEAGICGAVLIITGLVACAIVSPIVDRTHAYLSAVRILTPLVAIAYLAFIWAPQTRTIAAPYILSAALGAASFSLLPVALEFLVEITFPASPEVSSTICWVGGQIIGAVIIIVMDALKDSRPVDLELVRKLGRGTQGSVGDRPPGNMFNALVFQAVLALAVLPLPLALGWKRVGLGVTEGRLSRDVDGDVVEDQRA	>D2_12811 MTPRSPHRRAWVNMDDLSHTQTRDTMLKDPNFSAEDFEYDSAPGASRYRDGPTRGEVVDLDSEGEVRRRWQTPWGKSFRTRRHRRSYSHEHYKVYKRRWIGLAQLVLLNIVISWDWLTFAPISTTSALYFGVPESTINWLSTAFLLSFAVSCPFTIYLLHRGPKPAIIAASVLLLAGNWIRYAGTVANGGMFGVVMVGQILTGLAQPFVLAAPTRYSDMWFTESGRVGATALASMANPLGGAVASLVNPELGSLPTTVLIVSIVASVACIPSLFIPAAPPTPPTASSTVAKTPIVDSLRLMLRTPAFYIVFLTFGVYVGLFNAFSSLMNQILYPYGYSEDEAGICGAVLIITGLVACAIVSPIVDRTHAYLSAVRILTPLVAIAYLAFIWAPQTRTIAAPYILSAALGAASFSLLPVALEFLVEITFPASPEVSSTICWVGGQIIGAVIIIVMDALKDSRPVDLELVRKLGRGTQGSVGDRPPGNMFNALVFQAVLALAVLPLPLALGWKRVGLGVTEGRLSRDVDGDVVEDQRA
OG0005764	Other proteins	0.275956	0.000465188	0	2.89e-05	0.00173155	0.302018	1	Non-PHI				Core		Non-CAZyme	Non-effector		Non-effector		No_change	0	Q	Belongs to the FMO family			ko:K00485	ko00982,ko01120,map00982,map01120	FMO-like,K_oxygenase	Gene3D;PANTHER;PRINTS;Pfam;SUPERFAMILY	DIMETHYLANILINE MONOOXYGENASE;FAD/NAD(P)-binding domain;Flavin-binding monooxygenase-like;Flavin-containing monooxygenase (FMO) signature	IPR000960;IPR020946;IPR036188;IPR050346	FAD/NAD(P)-binding domain superfamily;Flavin monooxygenase FMO;Flavin monooxygenase-like;Flavin-containing monooxygenases-like	GO:0004499(InterPro)|GO:0050660(InterPro)|GO:0050661(InterPro);GO:0050660(InterPro)|GO:0050661(InterPro)	XP_008020587.1	70.3	1148		uncharacterized protein SETTUDRAFT_177909 [Exserohilum turcica Et28A]	Exserohilum turcica Et28A	>OG0005764|WAI2432_03914 MGKSGTVAVIGLGPAGLVALKNLKEEGFEAVGFDRNSYIGGLWQYSTEEQTSVMESTMVNFSKERMCFTDFPFPDHIASHPTAAQVQQYLVAYAAHFQLEASIRLNTHIAPITFDQERQKWIVQVQGEDTQYFDKVVIATGGMVSKAHMPTVEGMGKFAGISIHSQAFKRPSDYKGRRVMVVGFSNSAADTATQLAGIADKVYIAHRHGARVLPRHINGVAIDHTHSLRLFKFQSLMTKYFPKFSDKPFDRLIKRIQDKSFHVRPEWRFEPAGKVPIVSDSLVPCLEEGSVSSVAGVKRIVSETKVELDDGSSIDVDVIVWCTGYKSDFSIIEPKFDPTCRPQRWLDAPGSNGKSLFRLYHNVFSVEKPDSLAFLGNVQITIANFQQFDLATMAIAQVWANKSQLPPRDAMIATVEKEHEWLIDLARRTPNVSPGHCNMGVWIRAMDHLAGTGVNEYLGYGPKGWGFRLREPKYSNLLTGGIWSPHIHRVFDGKRKRWDGAKETIIQTNRRVRESKRTKGELLEPAALADYVISLVHEAKLYILSSTSFELPGKHATTISNMATQTLHGSCACGRNRYVIEIPAQQVRQAELRYDNTPASRYHAANPLTLWLRVPLPWYTSATFAQFPDETRLSIKRNFESPFASHTRRQFCGYCGTQLSSWNERTRDEAEHISLTVGSLLDEDQELLGDLGFIPSSDSSDDEGMSSAAPSRPTSSRTVVRSDPQSRGAPWFEEIVRNTRLGRFKQQRGAHTDSGVHVEWEVTEWTEGDGLDLDDEGSATPSKRKIGDIDDAEDMEMRTA	>D2_09889 MESTMVNFSKERMCFTDFPFPDHIASHPTAAQVQQYLVAYAAHFQLEASIRLNTHIAPITFDQERQKWIVQVQGEDTQYFDKVVIATGGMVSKAHMPTVEGMGKFAGISIHSQAFKRPSDYKGRRVMVVGFSNSAADTATQLAGIADKVYIAHRHGARVLPRHINGVAIDHTHSLRLFKFQSLMTKYFPKFSDKPFDRLIKRIQDKSFHVRPEWRFEPAGKVPIVSDSLVPCLEEGSVSSVAGVKRIVSETKVELDDGSSIDVDVIVWCTGYKSDFSIIEPKFDPTCRPQRWLDAPGSNGKSLFRLYHNVFSVEKPDSLAFLGNVQITIANFQQFDLATMAIAQVWANKSQLPPRDAMIATVEKEHEWLIDLARRTPNVSPGHCNMGVWIRAMDHLAGTGVNEYLGYGPKGWGFRLREPKYSNLLTGGIWSPHIHRVFDGKRKRWDGAKETIIQTNRRVRESKRTKGGAA
OG0003064	Other proteins	0.275943	0.000465188	0	2.89e-05	0.00173155	0.302018	1	Non-PHI				Core		Non-CAZyme	Non-effector		Non-effector		No_change	0	Q	Belongs to the FMO family	FMO1	GO:0000166,GO:0003674,GO:0003824,GO:0004497,GO:0004499,GO:0005488,GO:0005575,GO:0005622,GO:0005623,GO:0005737,GO:0005783,GO:0005789,GO:0005829,GO:0006457,GO:0008150,GO:0008152,GO:0009987,GO:0012505,GO:0016020,GO:0016491,GO:0016705,GO:0016709,GO:0031984,GO:0034975,GO:0036094,GO:0042175,GO:0043167,GO:0043168,GO:0043226,GO:0043227,GO:0043229,GO:0043231,GO:0044422,GO:0044424,GO:0044425,GO:0044432,GO:0044444,GO:0044446,GO:0044464,GO:0048037,GO:0050660,GO:0050661,GO:0050662,GO:0055114,GO:0097159,GO:0098827,GO:1901265,GO:1901363			FMO-like,NAD_binding_8	Gene3D;PANTHER;PRINTS;Pfam;SUPERFAMILY	DIMETHYLANILINE MONOOXYGENASE;FAD/NAD(P)-binding domain;Flavin-binding monooxygenase-like;Flavin-containing monooxygenase (FMO) signature;NAD(P)-binding Rossmann-like domain	IPR000960;IPR020946;IPR036188;IPR050346	FAD/NAD(P)-binding domain superfamily;Flavin monooxygenase FMO;Flavin monooxygenase-like;Flavin-containing monooxygenases-like	GO:0004499(InterPro)|GO:0050660(InterPro)|GO:0050661(InterPro);GO:0050660(InterPro)|GO:0050661(InterPro)	KAF5854475.1	95.5	936		hypothetical protein GGP41_007238 [Bipolaris sorokiniana]	Bipolaris sorokiniana	>OG0003064|BRIP10943a_01482 MASDGDRISTRAMTIAVVGAGPSGVIAAKYLRAEKVFEKIVLFEQRSRPGGIWIYTGEQRDENLFDVPQTNPNKDFQKPEWQPKEKVTNGDVNTNGADNASKTPSFLSPIYETLETNIPRGLMSFQDLNWPSDSQLFPTHETVLKYVEDYSADVQDLVQYCTQVTNVIPTDPTNPTSPWAVTTKNLLTNESISEIYDAVIVANGHFIVPSIPSIPGIQDWAAQHPGRITHSKYYRRASDFASKKVIVIGNSASGADISAQIASACTLPLLWSTRSQSLFSTTHGAASADQRRREVPPIARFLPSTRGVEFADGSQAHDIDAIVFATGYFYSLPFLESVEPKLITTGEKVNHTYQHLFYAPRPSLSFLALNQRVIPFPIAEAQAAVLARVYAGRLDLPSIATMRAWEESVEEEMGAGRNFHLLNFPKDGKYINEMSAWAAQAEEKDGLEDGGKGKKPPVWGEWQFWCREHFPKIRQAFGAKGEERKEVRTLEELGFVFEEDRVKEKDV	>D2_07223 MASDGDRISTRAMTIAVVGAGPSGVIAAKYLRAEKVFEKIVLFEQRSRPGGIWIYTGEQRDENLFDVPQTNPNKDFQKPEWQPKEKVTNGDVNTNGADNASKTPSFLSPIYETLETNIPRGLMGFQDLNWPSDSQLFPTHETVLKYVEDYSADVQDLVQYCTQVTNVIPTDPTNPTSPWAVTTKNLLTNESISEIYDAVIVANGHFIVPSIPSIPGIQDWAAQHPGRITHSKYYRRASDFASKKVIVIGNSASGADISAQIASACTLPLLWSTRSQSLFSTTHGAASADQRRREVPPIARFLPSTRGVEFADGSQVHDIDAIVFATGYFYSLPFLESVEPKLITTGEKVNHTYQHLFYAPRPSLSFLALNQRVIPFPIAEAQAAVLARVYAGRLDLPSIATMRAWEESVEEEMGAGRNFHLLNFPKDGKYINEMSAWAAQAEEKDGLEDGGKGKKPPVWGEWQFWCREHFPKIRQAFGAKGEERKEVRTLEELGFVFEEDRVKEKDV
OG0010352	Other proteins	0.27593	0.000465188	0	2.89e-05	0.00173155	0.302018	1	Non-PHI				Core		Non-CAZyme	Non-effector		Non-effector		No_change	0	Q	Belongs to the FMO family					FMO-like,NAD_binding_8	Gene3D;PANTHER;PIRSF;PRINTS;Pfam;SUPERFAMILY	DIMETHYLANILINE MONOOXYGENASE;FAD/NAD(P)-binding domain;FMO;Flavin-binding monooxygenase-like;Flavin-containing monooxygenase (FMO) signature	IPR000960;IPR020946;IPR036188;IPR050346	FAD/NAD(P)-binding domain superfamily;Flavin monooxygenase FMO;Flavin monooxygenase-like;Flavin-containing monooxygenases-like	GO:0004499(InterPro)|GO:0050660(InterPro)|GO:0050661(InterPro);GO:0050660(InterPro)|GO:0050661(InterPro)	XP_007698663.1	100	891		uncharacterized protein COCSADRAFT_139628 [Bipolaris sorokiniana ND90Pr]	Bipolaris sorokiniana ND90Pr	>OG0010352|BRIP10943a_12729 MALPSKRVAVIGAGISGVVAAAHLKKEDIDVTVFERSSAAGGICPCYVGLKNNVSTRLLETTLNRFPAGTDDYVTHDVLADYIQKTAIVTGVHEATKYDTNVKNIWKDGNSWSVETTILQTDSAGIERWNTSTQKFDAVVVASGHYHAPRVPDTPGLVDWKKRWPDRVEHSKRYRKPENAERKNYLLVGGSVSATDIARELGPYANKIIQSQRNGKFDLPTVMLPENAYRVDEVVSYDAPSADESKPLGPSEAILGTVTLKSGEKLCDIHHVILCTGYHITLPFLPQLHSDNTPADQADDTMLVTDGTQFHNLHKDIFYINDPTIVFVGVPFFTATFTLFEFQAMAVAKVLSGQAKLPSQEAMRSEYNERLNTKGYGKAFHSLREQEADYVNELLAWINADLEKAGRDKLNGHSSQWHTAKAEIMARMKALFATPVLQKRLEVTYPPSIAVTSI	>D2_00488 MALPSKRVAVIGAGISGVVAAAHLKKEDIDVTVFERSSAAGGICPCYVGLKNNVSTRLLETTLNRFPAGTDDYVTHDVLADYIQKTAIVTGVHEATKYDTNVKNIWKDGNSWSVETTILQTDSAGIERWNTSTQKFDAVVVASGHYHAPRVPDTPGLVDWKKRWPDRVEHSKRYRKPENAERKNYLLVGGSVSATDIARELGPYANKIIQSQRNGKFDLPTVMLPENAYRVDEVVSYDAPSADESKPLGPSEAILGTVTLKSGEKLCDIHHVILCTGYHITLPFLPQLHSDNTPADQADDTMLVTDGTQFHNLHKDIFYINDPTIVFVGVPFFTATFTLFEFQAMAVAKVLSGQAKLPSQEAMRSEYNERLNTKGYGKAFHSLREQEADYVNELLAWINADLEKAGRDKLNGHSSQWHTAKAEIMARMKALFATPVLQKRLEVTYPPSIAVTSI
OG0008880	CAZymes	0.275904	0.000465188	0.000620179	0.000132989	5.37e-07	0.211249	0	Non-PHI				Core	GH62	CAZyme	Non-effector		Non-effector		No_change	0	G	Glycoside hydrolase family 62 protein					Glyco_hydro_62	CDD;Gene3D;PANTHER;Pfam;ProSiteProfiles;SUPERFAMILY	ALPHA-L-ARABINOFURANOSIDASE AXHA-2-RELATED;Arabinanase/levansucrase/invertase;GH62;Glycosyl hydrolase domain; family 43;Glycosyl hydrolase family 62;Prokaryotic membrane lipoprotein lipid attachment site profile.	IPR005193;IPR023296	Glycoside hydrolase, family 62, arabinosidase;Glycosyl hydrolase, five-bladed beta-propeller domain superfamily	GO:0046373(InterPro)|GO:0046556(InterPro)	XP_014555368.1	96	625	glycoside hydrolase family 62 protein [Bipolaris victoriae FI3]	glycoside hydrolase family 62 protein [Bipolaris victoriae FI3]	Bipolaris victoriae FI3	>OG0008880|BRIP10943a_10504 MRFVPDLSLSAAAVALLASTASAQSCKLPTSYKWTSSGALAQPKSGWANLKDFTISSINGKHIVYATNHDTGSKYGSMAFSPFGSFNEMASASQVATSFTAVAPTLFRFAPKNIWVMAYQWGPTTFSYRTSSDPTNPNSWGAVQTLFSGKITGSSTGAIDQTVIGDANNMYLFFAGDNGKIYRSSMPKGNFPGSFGTASTVIMSDTTNNLFEAVQVYTVKGGGYLMIVEAMGSGGRYFRSFTASSLNGSWTPNAATESNPFAGKANSGATWTNDISHGDLVKVTNDETMTVDPCNLQLLYQGRAPNSGGDYDRLPYRPGLLTLKK	>D2_11033 MRFVPDLSLSAAAVALLASTASAQSCKLPTSYKWTSSGALAQPKSGWANLKDFTISSINGKHIVYATNHDTGSKYGSMAFSPFGSFNEMASASQVATSFTAVAPTLFRFAPKNIWVMAYQWGPTTFSYRTSSDPTNPNSWGAVQTLFSGKITGSSTGAIDQTVIGDANNMYLFFAGDNGKIYRSSMPKGNFPGSFGTASTVIMSDTTNNLFEAVQVYTVKGGGYLMIVEAMGSGGRYFRSFTASSLNGSWTPNAATESNPFAGKANSGATWTNDISHGDLVKVTNDETMTVDPCNLQLLYQGRAPNSGGDYDRLPYRPGLLTLKK
OG0003217	PHI	0.275724	0.000620251	1.63e-06	3.3e-05	0.00193632	0.314539	0.333333	PHI:5353	Famfs1	Fusarium_asiaticum	reduced_virulence	Core		Non-CAZyme	Non-effector		Non-effector		No_change	0	S	Sugar (and other) transporter					MFS_1,Sugar_tr	Gene3D;PANTHER;PRINTS;Pfam;ProSiteProfiles;SUPERFAMILY	MAJOR FACILITATOR SUPERFAMILY DOMAIN-CONTAINING PROTEIN 10;MFS general substrate transporter;MFS general substrate transporter like domains;Major Facilitator Superfamily;Major facilitator superfamily (MFS) profile.;Tetracycline resistance protein signature	IPR001958;IPR011701;IPR020846;IPR036259	MFS transporter superfamily;Major facilitator superfamily;Major facilitator superfamily domain;Tetracycline resistance protein TetA/multidrug resistance protein MdtG-like	GO:0022857(InterPro);GO:0022857(InterPro)|GO:0055085(InterPro)	XP_007686491.1	97.8	1118		uncharacterized protein COCMIDRAFT_91337 [Bipolaris oryzae ATCC 44560]	Bipolaris oryzae ATCC 44560	>OG0003217|WAI2411_09259 MPPDPKDAPFPTKQLIIIGICRFSEPLAFNSILAYSPRMVEDLGMSHRDSSFYAGLLVSAYAIAEAMTAPLWGMVSDRYGRKPIALSGLLGVALSSLVFGLAPTYWVALLARFVGGALNGNVAIMQTMVAEMVKNPAHEPRAYATQPFVWTLGGIIGSAMGGFLAQPARQYPNTFDKDGLFGRYPYLLPNLVAAVGILLAILQGMLFLEETLVREEKPEGENGIADYHDHVDHMATINETPVDERSRLLPPPPNHQHLGRDPRGSTAGSTRHRGSIASFTRDRLASISVSGSIRHIRKRASFMEEGMPMPFDQRFDIRRSSFGTMHSIKIQQDVLPIRGGPTPKPRRTFNKTVVMVILAMSILAFHQMAFFSILPVWVLDDHSHRGLDFHGGLGQDIPDVGTFLTVNGFITLFVQGFIFPIFVEWAGVWNSFIWMIVLYPITYLFVPFITAFPPIFETTGVYFVLFLQAFFGIVVFPCALILMKNAIPSPLVLGRVNGLAMSACCLARTISCPLIGLIYSLGGSAAAWFSLAAIAIIGAIQLLWVPKEEIGSVTIDNGLKKVLHDDADEDAVDDISIIESVR	>D2_03814 MGGFLAQPARQYPNTFDKDGLFGRYPYLLPNLVAAVGILLAILQGMLFLEETLVREEKPEGENGIADYHDHVDHMATINETPVDERSRLLPPPPNHQHLGRDPRGSTAGSTRHRGSIASFTRDRLASISVSGSIRHIRKRASFMEEGMPMPFDQRFDIRRSSFGTMHSIKIQQDVLPIRGGPTPKPRRTFNKTVVMVILAMSILAFHQMAFFSILPVWVLDDHSHRGLDFHGGLGQDIPDVGTFLTVNGFITLFVQGFIFPIFVEWAGVWNSFIWMIVLYPITYLFVPFITAFPPIFETTGVYFVLFLQAFFGIVVFPCALILMKNAIPSPLVLGRVNGLAMSACCLARTISCPLIGLIYSLGGSAAAWFSLAAIAIIGAIQLLWVPKEEIGSVTIDNGLKKVLHDDADEDAVDDISIIESVR
OG0006954	Other proteins	0.275685	0.000620251	1.6e-08	5.07e-05	0.000192953	0.280696	0.833333	Non-PHI				Core		Non-CAZyme	Non-effector		Non-effector		No_change	0	S	Belongs to the peroxisomal membrane protein PXMP2 4 family			ko:K13348	ko04146,map04146	Mpv17_PMP22	PANTHER;Pfam	Mpv17 / PMP22 family;PEROXISOMAL MEMBRANE PROTEIN 2, PXMP2 MPV17	IPR007248	Mpv17/PMP22	GO:0005737(PANTHER)|GO:0005739(PANTHER)|GO:0016020(InterPro);GO:0016020(InterPro)	EMD84759.1	96.8	603		hypothetical protein COCHEDRAFT_1219925 [Bipolaris maydis C5]	Bipolaris maydis C5	>OG0006954|BRIP10943a_07206 MVAPSCAWVRVGLRRIPNAPSRNTTNTSNFERARLRIHLSNTSRRYNSTGSDGAQGAAATARTIPGPSWLWLDPIVEPFRAYGRVQQRRPYMTQLVSSLIIYFIGDCVAQSITQPEPSAQQQEAADEADEKGWVQQWSDDRDWTRTMRALCIGGLSAIPSYRWFLWLSNSFNYRSKTLSLTIKVFINQAFFTPLFNSYFFGMQTLLSGGTFPEIIERIRNTVPTSWWNSCKIWPAVTAFSFTYVPIQYRSIFGGVVAIGWQTYLNLLNQQAAAVEELERAAGHVAPLSVRSVHTHAEHGQVMQKCVA	>D2_03115 MVAPSCAWVRVGLRRIPNAPSRNTTNTSNFERARLRIHLSNTSRRYNSTGSDGAQGAAATARTIPGPSWLWLDPIVEPFRAYGRVQQRRPYMTQLVSSLIIYFIGDCVAQSITQPEPSAQQQEAADEADEKGWVQQWSDDRDWTRTMRALCIGGLSAIPSYRWFLWLSNSFNYRSKTLSLTIKVFINQAFFTPLFNSYFFGMQTLLSGGTFPEIIERIRNTVPTSWWNSCKIWPAVTAFSFTYVPIQYRSIFGGVVAIGWQTYLNLLNQQAAAVEELERAAGHVAPLSVRSVHTHAEHGQVMQKCVA
OG0009837	Other proteins	0.275672	0.000930377	4.17e-06	3.84e-05	0.00155542	0.312906	0.266667	Non-PHI				Core		Non-CAZyme	Non-effector		Non-effector		No_change	0	S	Protein of unknown function (DUF3602)		GO:0005575,GO:0005622,GO:0005623,GO:0005737,GO:0044424,GO:0044464			DUF3602	PANTHER;Pfam	PROTEIN PAR32;Protein of unknown function (DUF3602)	IPR022024;IPR053203	Cisplatin resistance-associated protein;Protein of unknown function DUF3602		XP_001933155.1	88	149	DUF3602 domain containing protein [Pyrenophora tritici-repentis]	DUF3602 domain containing protein [Pyrenophora tritici-repentis]	Pyrenophora tritici-repentis	>OG0009837|WAI3295_02587 MATRPTDNQRVASHGRGGAGNIAKDDPTNYPKPEDLVTPTLKGDTYTTGRGGTGNMARNDPERPEIARAAQDVESSPQPETVGPKHYGRGGAANVIGNDASAPGRATKPNTTTTVLQRVCWARARISCISWERNKLYQMPQSASIACLLEFQLRLLFVDFFFAFHNIPRGFGLFSISNRWVKKEFCFSYYPERSANRLTIEARSMNT	>D2_12720 MATRPTDNQRVASHGRGGAGNIAKDDPTNYPKPEDLVTPTLKGDTYTTGRGGTGNMARNDPERPEIARAAQDVESSPQPETVGPKHYGRGGAANVIGNDASAPGKSDEAKHDDNGAAKGLLGKGKDLLHKLGKK
OG0010535	Other proteins	0.275556	0.00155063	3.52e-06	4.14e-05	0.0075367	0.327111	0.111111	Non-PHI				Core		Non-CAZyme	Non-effector		Non-effector		No_change	0	G	Phosphotransferase enzyme family protein			ko:K15523		Fructosamin_kin	Gene3D;PANTHER;PIRSF;Pfam;SUPERFAMILY	FRUCTOSAMINE 3 KINASE-RELATED PROTEIN;Fructosamine kinase;KT3K;Protein kinase-like (PK-like)	IPR011009;IPR016477	Fructosamine/Ketosamine-3-kinase;Protein kinase-like domain superfamily		XP_014552662.1	92.7	624		hypothetical protein COCVIDRAFT_41206 [Bipolaris victoriae FI3]	Bipolaris victoriae FI3	>OG0010535|BRIP10943a_13003 MKVDPAVVKLLGLNSDRTTMSSVGGSSFASTSKIVSQLDDGSEKAYFMKTGSGNASEIMFAGEDASLKAIHKVVPTLCPQSFGYGQFETQPSKWFLVTEFLHLNSFSASRSSKTASLAAKLAQLHTTPASIPDGYNIPMFGFPVTTCCGETPQENSYKESWADFYAENRLMFIIRHAEQRGRKDNDLRKLVEQTANKVVPRLIGDDHLNNGRRVTPVVVHGDLWSGNASVGMIGSDKGKVEDVVYDSSACYAHSEFELGIMKMFGGFGGSFVKEYHQLCPKTEPVGEYEDRVQLYELYHHLNHYAMFGASYRSGAVGIMKSLIAKYGGDE	>D2_12781 MKVDPAVVKLLGLNSDRTTMSSVGGSSFASTSKIVSQLDDGSEKAYFMKTGSGNASEIMFAGEDASLKAIHKVVPTLCPQSFGYGQFETQPSKWFLVTEFLHLNSFSASRSSKTASLAAKLAQLHTTPASIPDGYNIPMFGFPVTTCCGETPQENSYKESWADFYAENRLMFIIRHAEQRGRKDNDLRKLVEQTANKVVPRLIGDDHLNNGRRVTPVVVHGDLWSGNASVGMIGSDKGKVEDVVYDSSACYAHSEFELGIMKMFGGFGGSFVKEYHQLCPKTEPVGEYEDRVQLYELYHHLNHYAMFGASYRSGAVGIMKSLIAKYGGDE
OG0003763	Other proteins	0.275517	0.00217088	4.1e-06	5.11e-05	0.00364679	0.315247	0.142857	Non-PHI				Core		Non-CAZyme	Non-effector		Non-effector		No_change	0	JO	Argonaute siRNA chaperone (ARC) complex subunit Arb1					Arb1,La	Gene3D;PANTHER;PRINTS;Pfam;ProSiteProfiles;SMART;SUPERFAMILY	"Winged helix" DNA-binding domain;Argonaute siRNA chaperone (ARC) complex subunit Arb1;LUPUS LA PROTEIN-RELATED;La domain;La-type HTH domain profile.;Lupus La protein signature;la	IPR002344;IPR006630;IPR018606;IPR036388;IPR036390;IPR045180	Argonaute-binding protein 1;La domain containing protein;La-type HTH domain;Lupus La protein;Winged helix DNA-binding domain superfamily;Winged helix-like DNA-binding domain superfamily	GO:0003723(InterPro)|GO:0005634(InterPro)|GO:0006396(InterPro)|GO:1990904(InterPro);GO:0003723(PANTHER)|GO:0003729(PANTHER)|GO:0005634(PANTHER)|GO:0005844(PANTHER);GO:0031047(InterPro)|GO:0033167(InterPro)	KAF5845245.1	100	1251		hypothetical protein GGP41_001259 [Bipolaris sorokiniana]	Bipolaris sorokiniana	>OG0003763|BRIP10943a_02504 MSTAGTPPTADAGASDEASQSAVANPAANNTAQDHPDGADIRRQVCFPAPASNEIYGTLTIFKVEYYFSDENLPTDKHLLQFCGGRENLPVSINRICGFSRMRQYKPKSLVIAALRLSTFLEVSADGKTIKRKIPLQGKCLLDPDFFDDEDIAYDPRVQKPTPRPVPFVQVKKEAHLEGVSKNMRKPTGFERTYVEPLLTPEEAAQEDDMYASDKHFVERIEVAIQRFKNKRRMREMYAHVFNRFMRFGGVDAGPRMYQGLSKQEMNEMDAEELARALATHHIPWDRSDKTQWVVDFAGVCKGFLSSWYPAHYGYAPHLIKNACQVLRSFFRYLRFHRVCPEYDDQLAAALDICDTAEEELPKANAVGLSLTGDFNKSASVIFGGAQASLYTGNKSWAEELREEGVNNEEIGISKEEAKAKFGIGIAILGSEEQFGLYESSKLEIISKKSTYLEVVTIHPPDCDTKAAYDAQNTIYERKLELQPLGKLICKQWYPTGCEEYDLPKNKYPNGKPWTTDDSQEYEFWIEGDILRDCFIGMKMDADILVLSGGLNILDNLMETMCSFYVWLPNELWMERKPKEVRWLEKGMGLDENNDQDDGNDDKEAKHVADKEHSDDEFDDE	>D2_01644 MSTAGTPPTADAGASDEASQSAVANPAANNTAQDHPDGADIRRQVCFPAPASNEIYGTLTIFKVEYYFSDENLPTDKHLLQFCGGRENLPVSINRICGFSRMRQYKPKSLVIAALRLSTFLEVSADGKTIKRKIPLQGKCLLDPDFFDDEDIAYDPRVQKPTPRPVPFVQVKKEAHLEGVSKNMRKPTGFERTYVEPLLTPEEAAQEDDMYASDKHFVERIEVAIQRFKNKRRMREMYAHVFNRFMRFGGVDAGPRMYQGLSKQEMNEMDAEELARALATHHIPWDRSDKTQWVVDFAGVCKGFLSSWYPAHYGYAPHLIKNACQVLRSFFRYLRFHRVCPEYDDQLAAALDICDTAEEELPKANAVGLSLTGDFNKSASVIFGGAQASLYTGNKSWAEELREEGVNNEEIGISKEEAKAKFGIGIAILGSEEQFGLYESSKLEIISKKSTYLEVVTIHPPDCDTKAAYDAQNTIYERKLELQPLGKLICKQWYPTGCEEYDLPKNKYPNGKPWTTDDSQEYEFWIEGDILRDCFIGMKMDADILVLSGGLNILDNLMETMCSFYVWLPNELWMERKPKEVRWLEKGMGLDENNDQDDGNDDKEAKHVADKEHSDDEFDDE
OG0011448	Other proteins	0.275336	0.000930377	1.11e-05	4.29e-05	0.000896639	0.305973	0.266667	Non-PHI				SoftCore		Non-CAZyme	Non-effector		Non-effector		No_change	0							Pkinase,Pkinase_Tyr	Gene3D;PANTHER;ProSiteProfiles;SUPERFAMILY	HELO DOMAIN-CONTAINING PROTEIN-RELATED;Protein kinase domain profile.;Protein kinase-like (PK-like);Transferase(Phosphotransferase) domain 1	IPR000719;IPR011009	Protein kinase domain;Protein kinase-like domain superfamily	GO:0004672(InterPro)|GO:0005524(InterPro)|GO:0006468(InterPro)	XP_007698746.1	96.2	763		uncharacterized protein COCSADRAFT_354939, partial [Bipolaris sorokiniana ND90Pr]	Bipolaris sorokiniana ND90Pr	>OG0011448|BS112_07602 MEDEQREVYNQTLQILKKKLEVLLKDLLKPQLGIENATLSPTYKVSWWKYGVKKSSLDEAIKDLEIWQGLAHQSWFLLLRIADTQVDQALAASSGARESGSDTNTKTMQWNLWNVSSRALDFEPKDIKSMVVRSVPICDGIEVATRTFSHGPPKRYILNHIQCEPGAKPQMLKRNVRDLVQKLQAGDPYTFGLLNCKGFVAETVPVGSAELLSLTLVFREPPVAHNPRSLREIFLNTPTSTSTTRRLEIARDLARSVGYVHTFGFVHKNVRPESVLIFDHANREGMAAFLVGFENFRRDEGWTARRGDDVPDKNLYRHPSRQGFSPHDDYEMRHDIYSLGVCLLEIGLWSSFVDYDPTTGAHSLSQLLTARSEKDKILFVALTRCPLPGSMGDKYAEIVETCLTCLDPDNVDFGDEKAFEDENGVLVGARYIEKVLLRLGKLSM	>D2_07999 MEDEQREVYNQTLQILKKKLEVLLKDLLKPQLGIENATLSPTYKVSWWKYGVKKSSLDEAIKDLEIWQGLAHQSWFLLLRIADTQVDQALAASSGARESGSDTNTKTMQWNLWNVSSRALDFEPKDIKSMVVRSVPICDGIEVATRTFSHGPPKRYILNHIQCEPGAKPQMLKRNVRDLVQKLQAGDPYTFGLLNCKGFVAETVPVGSAELLSLTLVFREPPVAHNPRSLREIFLNTPTSTSTTRRLEIARDLARSVGYVHTFGFVHKNVRPESVLIFDHANREGMAAFLVGFENFRRDEGWTARRGDDVPDKNLYRHPSRQGFSPHDDYEMRHDIYSLGVCLLEIGLWSSFVDYDPTTGAHSLSQLLTARSEKDKILFVALTRCPLPGSMGDKYAEIVETCLTCLDPDNVDFGDEKAFEDENGVLVGARYIEKVLLRLGKLSM
OG0003085	Other proteins	0.27531	0.000310126	0	4.07e-05	0.00146206	0.287812	1	Non-PHI				Core		Non-CAZyme	Non-effector		Non-effector		No_change	0	S	Ribonuclease III family			ko:K03685	ko03008,ko05205,map03008,map05205	Ribonucleas_3_3,Ribonuclease_3	CDD;Gene3D;PANTHER;Pfam;ProSiteProfiles;SMART;SUPERFAMILY	DICER-RELATED;RIBOc;RNase III domain-like;Ribonuclease III domain;Ribonuclease III family domain profile.;Ribonuclease-III-like;riboneu5	IPR000999;IPR036389	Ribonuclease III domain;Ribonuclease III, endonuclease domain superfamily	GO:0003723(PANTHER)|GO:0004525(PANTHER)|GO:0005634(PANTHER)|GO:0005737(PANTHER)|GO:0030422(PANTHER)|GO:0090501(PANTHER);GO:0004525(InterPro)|GO:0006396(InterPro)	XP_007696548.1	100	287		uncharacterized protein COCSADRAFT_34131 [Bipolaris sorokiniana ND90Pr]	Bipolaris sorokiniana ND90Pr	>OG0003085|BRIP27492a_07670 MAQRSIEIILQYSFSNHQLLDEALLAAGAPASSKDIEGEVHGNKRLALLGDSVLKEVILEPWYSSEKSTEEGNNRVRDLCRNTKLSQVAQESGISSHITLNPCQQGRVSQETAASTVEALVGAVYLDSGKDISKVKDVLETIGFFEAE	>D2_07277 MAQRSIEIILQYSFSNHQLLDEALLAAGAPASSKDIEGEVHGNKRLALLGDSVLKEVILEPWYSSEKSTAQESGISSHITLNPCQQGRVSQETAASTVEALVGAVYLDSGKDISKVKDVLETIGFFEAE
OG0008493	Other proteins	0.275284	0.000310126	0	2.69e-05	0.00183534	0.311938	1	Non-PHI				Core		Non-CAZyme	Non-effector		Non-effector		No_change	0													XP_007699358.1	100	596		uncharacterized protein COCSADRAFT_180807 [Bipolaris sorokiniana ND90Pr]	Bipolaris sorokiniana ND90Pr	>OG0008493|BRIP10943a_09814 MASLETSSKASSKGHIKILPKESQKRSTRSTEGLQIAEPEPYPEAVNQYSPNRDTKLPQLQDQSGPDEVSIHTRPSQERVSFHPGPYSDQARYGPTIEVPPDMVKKFFAHRRRKLWFIVFFTLLIVGILIGSSIGGALYVQDKAEQSTPGREATTDVADEGPTTSSTLTPAEPSTRIQPSGAAYVARPFGTIQSINTTCPSTLLISSQLEGKNSEISGRYTYSCLDNTNILDKPDLMAFTAYTLEQCVDACSQYSAMSNKNETCKAVVINSQFREKYETGYGSNCWLKGSADNASTGKSGYTAAVLREG	>D2_06235 MASLETSSKASSKGHIKILPKESQKRSTRSTEGLQIAEPEPYPEAVNQYSPNRDTKLPQLQDQSGPDEVSIHTRPSQERVSFHPGPYSDQARYGPTIEVPPDMVKKFFAHRRRKLWFIVFFTLLIVGILIGSSIGGALYVQDKAEQSTPGREATTDVADEGPTTSSTLTPAEPSTRIQPSGAAYVARPFGTIQSINTTCPSTLLISSQLEGKNSEISGRYTYSCLDNTNILDKPDLMAFTAYTLEQCVDACSQYSAMSNKNETCKAVVINSQFREKYETGYGSNCWLKGSADNASTGKSGYTAAVLREG
OG0007415	Effector	0.275258	0.000310126	0	4.07e-05	0.00146206	0.287812	1	Non-PHI				Shell		Non-CAZyme	Cytoplasmic/apoplastic effector	Shell	Effector		No_change	0	S	Ribonuclease III family			ko:K03685	ko03008,ko05205,map03008,map05205	Ribonucleas_3_3,Ribonuclease_3	CDD;Gene3D;PANTHER;Pfam;ProSiteProfiles;SMART;SUPERFAMILY	DICER-RELATED;RIBOc;RNase III domain-like;Ribonuclease III domain;Ribonuclease III family domain profile.;Ribonuclease-III-like;riboneu5	IPR000999;IPR036389	Ribonuclease III domain;Ribonuclease III, endonuclease domain superfamily	GO:0003723(PANTHER)|GO:0004525(PANTHER)|GO:0005634(PANTHER)|GO:0005737(PANTHER)|GO:0030422(PANTHER)|GO:0090501(PANTHER);GO:0004525(InterPro)|GO:0006396(InterPro)	KAF5852415.1	84.4	235		hypothetical protein GGP41_007879 [Bipolaris sorokiniana]	Bipolaris sorokiniana	>OG0007415|D2_10487 MSRNSNPKRQRVDVDNVLPTQSASQVGSISVVDLSNRTTLTAPQGSKRSSGPTRHLTDLRTATPSITLSTFNQVIHFISFIIVKMAKRSVEVILKYRFSNRKLLDKALLPAGAPVSNKHIQGEAEGNKRLAFLGDSVLQEAVLGPWYNSKESTKEGHNRIRNLCRNTRLNQIAQRSGISNCIAKIPCQQGQVPQKTAASTVEALVGAVYLDCGKDISKVMQVLEAIGFFIER	>D2_10487 MSRNSNPKRQRVDVDNVLPTQSASQVGSISVVDLSNRTTLTAPQGSKRSSGPTRHLTDLRTATPSITLSTFNQVIHFISFIIVKMAKRSVEVILKYRFSNRKLLDKALLPAGAPVSNKHIQGEAEGNKRLAFLGDSVLQEAVLGPWYNSKESTKEGHNRIRNLCRNTRLNQIAQRSGISNCIAKIPCQQGQVPQKTAASTVEALVGAVYLDCGKDISKVMQVLEAIGFFIER | >D2_12126 MAKRSVEVILKYRFSNRKLLDKALLPAGAPASNKHIQGEAEGNKRLALLGDSVLQEAVLGPWYNSKESTKEGHNRIRNLCRNTRLNQIAQRSGISNCIAKIPCQQGQVPQKTAASTVEALVGAVYLDCGKDISKVMQVLEAIGFFTE
OG0003316	PHI	0.275181	0.0012405	8.75e-07	3.85e-05	0.00348203	0.323177	0.214286	PHI:125064;PHI:1180__PHI:125065	(Sc_Sat4)__Sat4;Sat4	Colletotrichum_higginsianum;Fusarium_graminearum	reduced_virulence__unaffected_pathogenicity	Core		Non-CAZyme	Non-effector		Non-effector		No_change	0	D	Belongs to the protein kinase superfamily	SAT4	GO:0000082,GO:0000166,GO:0000278,GO:0003674,GO:0003824,GO:0004672,GO:0004674,GO:0005488,GO:0005524,GO:0005575,GO:0005622,GO:0005623,GO:0005634,GO:0005737,GO:0005739,GO:0006464,GO:0006468,GO:0006470,GO:0006793,GO:0006796,GO:0006807,GO:0006873,GO:0006875,GO:0007049,GO:0007154,GO:0007165,GO:0008104,GO:0008144,GO:0008150,GO:0008152,GO:0009249,GO:0009987,GO:0010467,GO:0016301,GO:0016310,GO:0016311,GO:0016740,GO:0016772,GO:0016773,GO:0017076,GO:0018065,GO:0018193,GO:0018205,GO:0019222,GO:0019538,GO:0019725,GO:0022402,GO:0023052,GO:0030003,GO:0030004,GO:0030007,GO:0030554,GO:0031323,GO:0032553,GO:0032555,GO:0032559,GO:0033036,GO:0034613,GO:0035556,GO:0035639,GO:0036094,GO:0036211,GO:0042592,GO:0042762,GO:0043167,GO:0043168,GO:0043170,GO:0043226,GO:0043227,GO:0043229,GO:0043231,GO:0043412,GO:0044087,GO:0044237,GO:0044238,GO:0044260,GO:0044267,GO:0044424,GO:0044444,GO:0044464,GO:0044770,GO:0044772,GO:0044843,GO:0048878,GO:0050789,GO:0050794,GO:0050801,GO:0050896,GO:0051128,GO:0051179,GO:0051193,GO:0051604,GO:0051641,GO:0051716,GO:0055065,GO:0055067,GO:0055075,GO:0055080,GO:0055082,GO:0065007,GO:0065008,GO:0070727,GO:0071704,GO:0097159,GO:0097367,GO:0098771,GO:0140096,GO:1901265,GO:1901363,GO:1901564,GO:1903047,GO:1903329	ko:K08286		Pkinase	CDD;Gene3D;PANTHER;Pfam;ProSiteProfiles;SMART;SUPERFAMILY	MAP/MICROTUBULE AFFINITY-REGULATING KINASE;Protein kinase domain;Protein kinase domain profile.;Protein kinase-like (PK-like);STKc_HAL4_like;Transferase(Phosphotransferase) domain 1;serkin_6	IPR000719;IPR011009	Protein kinase domain;Protein kinase-like domain superfamily	GO:0004672(InterPro)|GO:0005524(InterPro)|GO:0006468(InterPro);GO:0004674(PANTHER)|GO:0005737(PANTHER)|GO:0035556(PANTHER)	XP_007694387.1	98.1	816		uncharacterized protein COCSADRAFT_32834 [Bipolaris sorokiniana ND90Pr]	Bipolaris sorokiniana ND90Pr	>OG0003316|WAI3384_03966 MGTEPGPNANAASSHSPSATSPSSEATRKNSIGAQAAGNAKPSRLPLPRQTSTIKAADVRARFREDVYGHHEHTIHSYRNRGKSFKMTRHLKEQQIRHVASNWFKRLRKETADPAVAQNMSGPAHVLAHKYGKCGDVLGWGAFGTVRVSYKIDEKNPSITQVFAVKEHKQLEGESEEKYHRRVVSEFYISSSLHHQNILATLDLLQDDKGVECQIMEYFPGEELHSVVLHAGALEETEADCFFKQLIQGLVYMHEMGVAHRDLKPENILLTTSGLVKIIDFGNAECFRAAWETEARMSSGICGSLPYIAPEEFTLKEFDPRPLDVWACGMIYMAMRTGENQWRAARPDEDAEYQQYVQSRKTEEAGYEPIECLRRRQCRNVVYSILEPSPIRRLTAHQVRSSEWVQQIPLCCADTTDD	>D2_12893 MGTEPGPNANAASSHSPSATSPSSEATRKNCIGAQAADNAKPSRLPLPRQTSTIKAADVRARFREDVYGHHEHTIHSYRNRGKSFKMTRHLKEQQIRHVASNWFKRLRKETADPAVAQNISGPAHVLARKYGKCGDVLGWGAFGTVRVSYKIDEKNPSSTQVFAVKEHKQLEGESEEKYHRRVVSEFYISSSLHHQNILATLDLLQDDKGVECQIMEYFPGEELHSVVLHAGALEETEADCFFKQLIQGLVYMHEMGVAHRDLKPENILLTTSGLVKIIDFGNAECFRAAWETEARMSSGICGSLPYIAPEEFTLKEFDPRPLDVWACGMIYMAMRTGENQWRAARPDEDAEYQQYVESRKTEAGYEPIECLRRRQCRNVVYSILEPSPIRRLTAHQIRSSEWVQQIPLCCADTTDD
OG0003012	Other proteins	0.275168	0.000620251	5.34e-09	4.59e-05	0.00026225	0.287594	0.833333	Non-PHI				Core		Non-CAZyme	Non-effector		Non-effector		No_change	0	S	NAD(P)H-binding					NAD_binding_10,NmrA	Gene3D;PANTHER;Pfam;SUPERFAMILY	NAD(P)-binding Rossmann-fold domains;NAD(P)H-binding;NMRA-LIKE FAMILY PROTEIN	IPR016040;IPR036291;IPR051609	NAD(P)-binding domain;NAD(P)-binding domain superfamily;NmrA-type/Isoflavone reductase-like domain-containing protein		KAJ6198139.1	94.7	605		hypothetical protein J3E72DRAFT_316979 [Bipolaris maydis]	Bipolaris maydis	>OG0003012|BRIP10943a_01406 MASNIFLNKVALVGANGNIGSHILSALQAKDRFQITAISRVQSKATFPSDVNVARVNYAEPGTLVNALKGQDALIITMSVFAHNAQEQLIRAAAQAGVPWILPNEFGMFNTEDIQNETIGSGKQRDRALIEKLGVSSWIGMTSGFWYEYSLSGGQYGIDLNKREVVYFDDGNQRLNTTTWPQTGLAVANLLSLPLSSSDGKCPTLEQYRNRMLFFSSFTLNQREMFEAAQKATGTTEKDWKISSEPAKERLMKARHRMMSGDRSSFATVLYTRYFIDDAGLYEKNQGLNNDELNLPKEDLVKATKRAVDLAKTDFWDKMYK	>D2_08511 MASNIFLNKVALVGANGNIGSHILSALQAKDRFQITAISRVQSKATFPSDVNVARVNYAEPGTLVNALKGQDALIITMSVFAHNAQEQLIRAAARAGVPWILPNEFGMFNTEDIQNETIGSGKQRDRALIEKLGVSSWIGMTSGFWYEYSLSGGQYGIDLNKREVVYFDDGNQRLNTTTWPQTGLAVANLLSLPLSSSDGKCPTLEQYRNRMLFFSSFTLNQREMFEAAQKATGTTEKDWKISSEPAKERLMKARHRMMSGDRSSFATVLYTRYFIDDAGLYEKNQGLNNDELNLPKEDLVKATKRAVDLAKTDFWDKMYK
OG0007380	Other proteins	0.275155	0.000620251	5.34e-09	4.59e-05	0.00026225	0.287594	0.833333	Non-PHI				Core		Non-CAZyme	Non-effector		Non-effector		No_change	0	S	rta1 domain protein					RTA1	PANTHER	PROTEIN RTA1-RELATED	IPR007568	RTA-like protein	GO:0016020(InterPro)	XP_014560824.1	93.8	122		hypothetical protein COCVIDRAFT_88395 [Bipolaris victoriae FI3]	Bipolaris victoriae FI3	>OG0007380|BRIP10943a_07826 MTDNGGTIDFKLYRYNPSMAAAVIFVILFILISGLHLYQMVRTRTWILIPFVIGGFFQFAGYIAVGIY	>D2_02103 MTDNGGTIDFKLYRYNPSMAAAVIFVILFILISGLHLYQMVRTRTWILIPFVIGGFFQFAGYIAVGIY
OG0007426	Other proteins	0.275129	0.000620251	5.34e-09	4.59e-05	0.00026225	0.287594	0.833333	Non-PHI				Core		Non-CAZyme	Non-effector		Non-effector		No_change	0	S	rta1 domain protein	RTA1	GO:0000322,GO:0000323,GO:0000324,GO:0005575,GO:0005622,GO:0005623,GO:0005737,GO:0005773,GO:0005783,GO:0005886,GO:0006810,GO:0008150,GO:0012505,GO:0015886,GO:0016020,GO:0016021,GO:0031224,GO:0035351,GO:0043226,GO:0043227,GO:0043229,GO:0043231,GO:0044424,GO:0044425,GO:0044444,GO:0044464,GO:0051179,GO:0051181,GO:0051234,GO:0055085,GO:0071702,GO:0071705,GO:0071944,GO:1901678			RTA1	PANTHER;Pfam	PROTEIN RTA1-RELATED;RTA1 like protein	IPR007568	RTA-like protein	GO:0016020(InterPro)	XP_007693298.1	92.4	511		uncharacterized protein COCMIDRAFT_109461 [Bipolaris oryzae ATCC 44560]	Bipolaris oryzae ATCC 44560	>OG0007426|BRIP10943a_07915 MAGQNGIYIYSPSLAGAVIAAGAFGISAIYHLVQLLRKRAWFYSALTVGSFMMTVGYVFRYISAKSPADLGPYIGQSLFIILPPSLYAATIYMIYGRLVVFVRAPEASIIRPTRVTKIFVCGDVLAFLLQAGGGGMMAQEGMAKTGQTIMLIGLFIQLFFFAFFLIISLVFWKRIRSSPIFFSIPQHGKYSWVALLKMLLCAAVIIILRCIFRVIEFGQGHDGYLASHEVYMYTLDTAPMLAVQVMFHFMHAADVFGLGLSGRLADDESCIDLYVRSA	>D2_01244 MAGQNGIYIYSPSLAGAVIAAGAFGISAIYHLVQLLRKRAWFYSALTVGSFMMTVGYVFRYISAKSPADLGPYIGQSLFIILPPSLYAATIYMIYGRLVVFVRAPEASIIRPTRVTKIFVCGDVLAFLLQAGGGGMMAQEGMAKTGQTIMLIGLFIQLFFFAFFLIISLVFWKRIRSSPIFFSIPQHGKYSWVALLKMLLCAAVIIILRCIFRVIEFGQGHDGYLASHEVYMYTLDTAPMLAVQVMFHFMHAADVFGLGLSGRLADDESCIDLYVRSA
OG0003762	Other proteins	0.275078	0.000620251	5.34e-09	4.59e-05	0.00026225	0.287594	0.833333	Non-PHI				Core		Non-CAZyme	Non-effector		Non-effector		No_change	0	S	RTA1 like protein					RTA1	PANTHER;Pfam	PROTEIN RTA1-RELATED;RTA1 like protein	IPR007568	RTA-like protein	GO:0016020(InterPro)	XP_007682870.1	95.7	687		uncharacterized protein COCMIDRAFT_81643 [Bipolaris oryzae ATCC 44560]	Bipolaris oryzae ATCC 44560	>OG0003762|WAI2411_03245 MGALLDARATDFPKRDQFAGHRIINPYIYDPSCALAIVGTTIIVLLSIYSVTQYLRHRSWFFWAAIIGVLMLDLGFICRTVSSYDEGKESPFLVSWLMILLAPSFLAAACYMSFGRVIWFSCPTEALNFKTLWCWPEWITPTFVAFDMFSFLVQLIGASQISRHYDKAPNGDRTISISEQAALPGRVILILGLVLQMLCFAIFSVVSIRYFYMSRKWAAYDLGDMHLWRKLSYTINLSSILIALRAVYRTMEIPHDRDYGMRYLQSHEWCFWTFDAAPIVCVLLIFAIWHPGRYLPRSYTGLRLDKVRAVKEKDEISMYSASTCGQDTELKEYKPEDFRHVSVAAKTLEWSLKFKVT	>D2_01645 MGALLDARATDFPKRDQFAGHRIINPYIYDPSCALAIVGTTIIVLLSIYSVTQYLRHRSWFFWAAIIGVLMLDLGFICRTVSSYDEGKESPFLVSWLMILLAPSFLAAACYMSFGRVIWFSCPTEALNFKTLWCWPEWITPTFVAFDMFSFLVQLIGASQISRHYDKAPNGDRTISISEQAALPGRVILILGLVLQMLCFAIFSVVSIRYFYMSRKWAAYDLGDMHLWRKLSYTINLSSILIALRAVYRTMEIPHDRDYGMRYLQSHEWCFWTFDAAPIVCVLLIFAIWHPGRYLPRSYTGLRLDKVRAVKEKDEISMYSASTCGQDTELKEYKPEDFRHVSVAAKP
OG0012811	Other proteins	0.275065	0.00139557	8.1e-06	4.99e-05	0.00450061	0.316966	0.138889	Non-PHI				Shell		Non-CAZyme	Non-effector		Non-effector		No_change	0	S	4F5 protein family					4F5	Pfam	Small EDRK-rich factor 1/2-like, N-terminal	IPR007513	Small EDRK-rich factor-like, N-terminal		XP_014554140.1	92.2	135		hypothetical protein COCVIDRAFT_105722 [Bipolaris victoriae FI3]	Bipolaris victoriae FI3	>OG0012811|BRIP27492a_04001 MARGNQRDKAREKNLKEQAGKKSKNTQSGTEFARTKENVAAIMRAKQAAGRSSSCLPRVCCSIATCGCRRGVVEYLC	>D2_05307 MARGNQRDKAREKNLKEQAGKKSKNTQSGTEFARTKENVAAIMRAKQAAAEAKKAETAKK
OG0007878	Other proteins	0.275052	0.000620251	5.34e-09	4.59e-05	0.00026225	0.287594	0.833333	Non-PHI				Core		Non-CAZyme	Non-effector		Non-effector		No_change	0	E	Catalyzes the NADPH-dependent reduction of ketopantoate into pantoic acid		GO:0005575,GO:0005622,GO:0005623,GO:0005634,GO:0005737,GO:0043226,GO:0043227,GO:0043229,GO:0043231,GO:0044424,GO:0044464			ApbA,ApbA_C	Gene3D;NCBIfam;PANTHER;Pfam;SUPERFAMILY	2-dehydropantoate 2-reductase;6-phosphogluconate dehydrogenase C-terminal domain-like;Ketopantoate reductase PanE/ApbA;Ketopantoate reductase PanE/ApbA C terminal;NAD(P)-binding Rossmann-fold domains;PROBABLE 2-DEHYDROPANTOATE 2-REDUCTASE	IPR003710;IPR008927;IPR013328;IPR013332;IPR013752;IPR036291;IPR051402	6-phosphogluconate dehydrogenase, domain 2;6-phosphogluconate dehydrogenase-like, C-terminal domain superfamily;Ketopantoate Reductase-Related;Ketopantoate reductase ApbA/PanE;Ketopantoate reductase, C-terminal domain;Ketopantoate reductase, N-terminal domain;NAD(P)-binding domain superfamily	GO:0005737(PANTHER);GO:0008677(InterPro)|GO:0015940(InterPro)	XP_014078217.1	97.1	654	6-phosphogluconate dehydrogenase [Bipolaris maydis]	6-phosphogluconate dehydrogenase [Bipolaris maydis]	Bipolaris maydis	>OG0007878|WAI3285_06389 MNNMCAAYNSLIKQTVLIIGGGAVGTIAAVNLEVGGLATVTVVLRSNYNVVKEKGFTIDSCDHGTLNGWRPSVVRNTVPNLVEENIPPYDYVVLCTKNVPDTSPTAVELVTPALPKNSGKTTLLLLQNGLNIEKPFLRPHPNVPILSGISMIGSAEPSAGIIVHNEPDRLLVGAFPTSNINPAVPERRAEEFVELYSKGGKTDCQYSPNVLYDRWKKLVFNAALNPICAITGLDDGRIRLADGALDGLVRPAMREIVTAAKAVCGVELPDDVVEATINMDPLESYLKPSMQQDLEKYGNFIEFENILGEPLKAGKNAGVPMPTLEVLYHIAKAIQWRTKESKGLVEVPKKA	>D2_12169 MADSKKTVLIIGGGAVGTIAAVNLEVGGLATVTVVLRSNYNVVKEKGFTIDSCDHGTLNGWRPSVVRNTVPNLVEENIPPYDYVVLCTKNVPDTSPTAVELVTPALPKNSGKTTLLLLQNGLNIEKPFLRPHPNVPILSGISMIGSAEPSAGIIVHNEPDRLLVGAFPTSNINPAVPERRAEEFVELYSKGGKTDCQYSPNVLYDRWKKLVFNAALNPICAITGLDDGRIRLADGALDGLVRPAMREIVTAAKAVCGVELPDDVVEATINMDPLESYLKPSMQQDLEKGNFIEFENILGEPLKAGKNAGVPMPTLEVLYHIAKAIQWRTKESKGLVEVPKKA
OG0008963	Other proteins	0.275	0.00170569	6.24e-06	4.75e-05	0.00432885	0.331211	0.0727273	Non-PHI				Core		Non-CAZyme	Non-effector		Non-effector		No_change	0	S	Cyclic phosphodiesterase-like protein		GO:0003674,GO:0003824,GO:0004112,GO:0004113,GO:0006139,GO:0006725,GO:0006753,GO:0006793,GO:0006796,GO:0006807,GO:0008081,GO:0008150,GO:0008152,GO:0009117,GO:0009187,GO:0009987,GO:0016787,GO:0016788,GO:0019637,GO:0034641,GO:0042578,GO:0044237,GO:0044238,GO:0044281,GO:0046483,GO:0055086,GO:0071704,GO:1901360	ko:K15435		CPDase	Gene3D;PANTHER;Pfam;SUPERFAMILY	2',3'-CYCLIC-NUCLEOTIDE 3'-PHOSPHODIESTERASE;Cyclic phosphodiesterase;Cyclic phosphodiesterase-like protein;LigT-like	IPR009097;IPR012386	2',3'-cyclic-nucleotide 3'-phosphodiesterase;Cyclic phosphodiesterase	GO:0004112(InterPro);GO:0004112(InterPro)|GO:0004113(PANTHER)|GO:0009187(PANTHER)	XP_007683239.1	93.2	370		uncharacterized protein COCMIDRAFT_1102 [Bipolaris oryzae ATCC 44560]	Bipolaris oryzae ATCC 44560	>OG0008963|BRIP10943a_10615 MPGSSLWLLPPSDHPLGKVLPALIDKTAKQFGSPHRFLPHVTLTSEIPPSIHGSDGQAWLDSLDLGVGKGDVRVNFKCLDSEDYFFRKLYIKCQVDDGLKKLAEQCRRHVEGFSDEKKAGKWANESYMPHLSLMYHDCPAVDAKGLSSVDMLEIELGGSSQMSGWVGGRVVLVPTDKPIDQWVPIAERLV	>D2_06903 MPGSSLWLLPPSDHPLGKVLPALIDKTAKQFGSPHRFLPHVTLTSEIPPSIHGSDGQAWLDSLDLGVGKGDVRVNFKCLDSEDYFFRKLYIKCQVDDGLKKLAEQCRRHVEGFSDEKKAGKWANESYMPHLSLMYHDCPAVDAKGLSSVDMLEIELGGSSQMSGWVGGRVVLVPTDKPIDQWVPIAERLV
OG0005171	Other proteins	0.274974	0.000620251	0	3.07e-05	0.00127976	0.296288	1	Non-PHI				Core		Non-CAZyme	Non-effector		Non-effector		No_change	0	I	Serine aminopeptidase, S33					Abhydrolase_1,Abhydrolase_6,Hydrolase_4	Gene3D;PANTHER;Pfam;SUPERFAMILY	HYDROLASE, ALPHA/BETA FOLD FAMILY PROTEIN;alpha/beta hydrolase;alpha/beta hydrolase fold;alpha/beta-Hydrolases	IPR000073;IPR029058;IPR050471	AB hydrolase;Alpha/Beta hydrolase fold;Alpha/beta hydrolase fold-1		XP_014553773.1	92.7	692		hypothetical protein COCVIDRAFT_18380 [Bipolaris victoriae FI3]	Bipolaris victoriae FI3	>OG0005171|WAI3285_04271 MTSATSRPTRCRTIHPHPKLSLFLCTLYLNTAILATIAYLRPAMAPMTAQELPQHPEYPHIVWQLTPQSQGKVPVAKDRGGPFNVAYELHGSGPRHLVWVMGLGGMKYAWQRQTKDFGHTKGHQYSCLVTDNRGIGDSDKPTSRYSTSEMAKDLIEVIDHVGWTTKRDLHIIGISMGGMIAQEIAMLIPERICTLSLVSTAAHLFRTTGFLENLWNRANLFIPKSLDTQIEGVKKNLYSQEWLDAPDTLEPVVQAFPTNGDRFAANEMWKREHPEYFSKAPFILQAIAAGWHYKSPEQLQHLAETIGKKESWLSMDRMLTFPLGVVLWRGLEKGEGVTGKENWLGIEEEEDVWQEGEIEKHFIKGQGHVIPAEMREEFNLWIEGLVERGIKLNEEEGRLAKAATEILDNCWYLATTNFIKQN	>D2_05425 MAPMTAQELPQHPEYPHIVWQLTPQSQGKVPVAKDRGGPFNVAYELHGSGPRHLVWVMGLGGMKYAWQRQTKDFGHTKGHQYSCLVTDNRGIGDSDKPTSRYSTSEMAKDLIEVIDHVGWTTKRDLHIIGISMGGMIAQEIAMLIPERICTLSLVSTAAHLFRTTGFLENLWNRANLFIPKSLDTQIEGVKKNLYSQEWLDAPDTLEPVVQAFPTNGDRFAANEMWKREHPEYFSKAPFILQAIAAGWHYKSPEQLQHLAETIGKKRIMVVHGTKDRMLTFPLGVVLWRGLEKGEGVTGKENWLGIEEEEDVWQEGEIEKHFIKGQGHVIPAEMREEFNLWIEGLVERGIKLNEEEGV
OG0007030	Other proteins	0.274961	0.000620251	1.73e-06	4.09e-05	0.000475193	0.287915	0.5	Non-PHI				Core		Non-CAZyme	Non-effector		Non-effector		No_change	0					ko:K16584			Gene3D;PANTHER;Pfam	HAUS AUGMIN-LIKE COMPLEX SUBUNIT 1;HAUS augmin-like complex subunit 1	IPR026243	HAUS augmin-like complex subunit 1	GO:0005829(PANTHER)|GO:0051225(InterPro)|GO:0051225(PANTHER)|GO:0070652(InterPro);GO:0051225(InterPro)|GO:0070652(InterPro)	KAH7558091.1	97.3	529		hypothetical protein BM1_05363 [Bipolaris maydis]	Bipolaris maydis	>OG0007030|BRIP10943a_07310 MDSLTPSDLFSPSKARQQRAQAQDWAQIDSWLSYKYAGRTVPTFERNDETLKVLRELSVANERADEERAVFERVEREALRELDEVQRNDEDERILSRLRASLTPEGEQALDALASTAVTLNTPTANPESIAHALIYNTTTSQNLTNQLAHIATLQGYVDKQQSLLRTQLHELQTNPAFTTPANLQRQTTEQTRQVKHLRAKIREYEDKLSSLQSSQSRSITPGSKNIASAEAINDMLEQQKALDGLREKVEGIEREVAEFAGLPADKEAARKEVGKLEVKLDDVRKRRDELFEGLVTQ	>D2_09175 MDSLTPSDLFSPSKARQQRAQAQDWAQIDSWLSYKYAGRTVPTFERNDETLKVLRELSVANERADEERAVFERVEREALRELDEVQRNDEDERILSRLRASLTPEGEQALDALASTAVTLNTPTANPESIAHALIYNTTTSQNLTNQLAHIATLQGYVDKQQSLLRTQLHELQTNPAFTTPANLQRQTTEQTRQVKHLRAKIREYEDKLSSLQSSQSRSITPGSKNIASAEAINDMLEQQKALDGLREKVEGIEREVAEFAGLPADKEAARKEVGKLEVKLDDVRKRRDELFEGLVTQ
OG0003240	Other proteins	0.27491	0.00108544	2.13e-05	4.82e-05	0.000751296	0.298745	0.238095	Non-PHI				Core		Non-CAZyme	Non-effector		Non-effector		No_change	0								PANTHER	YALI0F09427P				KAF5854274.1	100	404		hypothetical protein GGP41_007009 [Bipolaris sorokiniana]	Bipolaris sorokiniana	>OG0003240|BRIP10943a_01743 MSECHEEWLREAFWLRSANPRGVTWACLVKPCENVSVILFISMSDMKHGGGDPHPLLAQVPLTVSPFVSLPTATPLPYSYKSLPSTLPPSILSQQQQQQQNESSPSHHPHQQQEESTGAYVVSASGTSASPDQILSSCTALQAHLKQLEDDARRTLAQWEERRRAEDLAEKRRVAPGWLDSGVHILKPEGVDEDKGKDPQQQNLMDLDPQAEQKAKQGEELDRVFGGLKV	>D2_03605 MSECHEEWLREAFWLRSANPRGVTWACLVKPCENVSVILFISMSDMKHGGGDPHPLLAQVPLTVSPFVSLPTATPLPYSYKSLPSTLPPSILSQQQQQQQNESSPSHHPHQQQEESTGAYVVSASGTSASPDQILSSCTALQAHLKQLEDDARRTLAQWEERRRAEDLAEKRRVAPGWLDSGVHILKPEGVDEDKGKDPQQQNLMDLDPQAEQKAKQGEELDRVFGGLKV
OG0009205	PHI	0.274548	0.000775314	4.56e-07	4.52e-05	0.000163992	0.28712	0.6	PHI:5042	HmgA	Pseudomonas_aeruginosa	increased_virulence_(hypervirulence)__reduced_virulence	Core		Non-CAZyme	Non-effector		Non-effector		No_change	0	E	homogentisate 1,2-dioxygenase			ko:K00451	ko00350,ko00643,ko01100,ko01120,map00350,map00643,map01100,map01120	HgmA	CDD;Gene3D;NCBIfam;PANTHER;Pfam;SUPERFAMILY	HOMOGENTISATE 1,2-DIOXYGENASE;Homogentisate 1,2-dioxygenase C-terminal;Homogentisate 1,2-dioxygenase N-terminal;Jelly Rolls;RmlC-like cupins;cupin_HGO_N;homogentisate 1,2-dioxygenase	IPR005708;IPR011051;IPR014710;IPR046451;IPR046452	Homogentisate 1,2-dioxygenase;Homogentisate 1,2-dioxygenase, C-terminal domain;Homogentisate 1,2-dioxygenase, N-terminal domain;RmlC-like cupin domain superfamily;RmlC-like jelly roll fold	GO:0004411(InterPro)|GO:0006559(InterPro)|GO:0006570(InterPro);GO:0004411(PANTHER)|GO:0004411(InterPro)|GO:0005737(PANTHER)|GO:0006559(PANTHER)|GO:0006559(InterPro)|GO:0006570(InterPro)	XP_069302351.1	90	931		hypothetical protein ACET3X_009518 [Alternaria dauci]	Alternaria dauci	>OG0009205|WAI3285_11341 MPEQLQDPKEYQNIFHWAETQRDGAIPSFGTRKNDPYEYQSGFGNSFESEAVPGTIPKGQNNPRCVRFGLYAEQMTGTAFVAPRHLNKKVIPVANIDADASFQAYLYRARPAVAHQGFTDLPDNEDTESNFLPSNKRVHVSPTQLAWLPFDIPKDGDIDFISGLKTIAGSGEPTLREGLAVHTYLCNASMNRRAAVNSDGDFLIVPQQGALDILTEFGPMYVQPGEICVIQRGQRFKVKVEGPTRGYILEIWGSQFQLPELGPLGANGLANARDFLHPKARYEIEKASWEVVYKLAGNKQEHSPFDVVAWHGNYVPFKYDLTKFVNVGSISVDHIDPSIFCVITAPSRDPAAPLADFLIFSPRWDVASHTYRPPYYHRNGASELMGLIYGEYAGRSDEFQPGGVSFECGFVPHGVAYEEFKAASAQPPPEMQISKGAIAFMMESSRMFTITDWAWNSDKKHEHNPRMWDNLVDNFSTHEDEVEKLLAEGVKKLSL	>D2_06744 MPEQLQDPKEYQNIFHWAETQRDGAIPSFGTRKNDPYEYQSGFGNSFESEAVPGTIPKGQNNPRCVRFGLYAEQMTGTAFVAPRHLNKKAYLYRARPAVAHQGFTDLPDNEDTESNFLPSNKRVHVSPTQLAWLPFDIPKDGDIDFISGLKTIAGSGEPTLREGLAVHTYLCNASMNRRAAVNSDGDFLIVPQQGALDILTEFGPMYVQPGEICVIQRGQRFKVKVEGPTRGYILEIWGSQFQLPELGPLGANGLANARDFLHPKARYEIEKASWEVVYKLAGKFFLSKQEHSPFDVVAWHGNYVPFKYDLTKFVNVGSISVDHIDPSIFCVITAPSRDPAAPLADFLIFSPRWDVASHTYRPPYYHRNGASELMGLIYGEYAGRSDEFQPGGVSFECGFVPHGVAYEEVSQRQ
OG0007653	Positive_Selection	0.274406	0.0012405	1.14e-05	4.42e-05	0.00454734	0.318438	0.142857	Non-PHI				Core		Non-CAZyme	Non-effector		Non-effector	Strong_Positive_Selection	No_change	0													XP_014551472.1	91.9	654		hypothetical protein COCVIDRAFT_30996 [Bipolaris victoriae FI3]	Bipolaris victoriae FI3	>OG0007653|WAI2431_04379 MLVAAGACIPLLTPSDDTAFGINFGKHVGREEDRLNRYLWAGVRDSPYVVHDQKAKVITYRLPLRKRAQDPLIGFPNCLKCAGGARFNGNLDVDRDLTASILKRAIKPGGQDGQCLFYGQREVGAKPASLSGVASTLSCSWSQTNPKNGEKTRAIWDMWPKDESRACDKQTETSGYDYYCLNAWEPKCCWLNGLWGEGGKEIMENNIPSRDARELKTRPYFQQMSQAMAETCTGDVYVVHEHYDELATYQPKGQNPSIWISHELPALRRSQLRGILGKVWVIPVVPALLSGVEGLAANTDRSTWQDQTKVLNSGAARRYVEDHEGMALEWKMIREALRLQERQRASSPLTIAPRPWRLDGRLAATVQPHARRKGRTTLVEKFWCKLPSVRRGARSRDTCIISGNSLQGISDFPVASQYTTI	>D2_09392 MFFEHLTLILSCLLLQVHAFRFSPPSDDTAFGINFGKHVGREEDRLNRYLWAGVRDSPYVVHDQKAKVITYRLPLRKRAQDPLIGFPNCLKCAGGARFNGNLDVDRDLTASILKRAIKPGGQDGQCLFYGQREVGAKPASLSGVASTLSCSWSQTNPKNGEKTRAIWDMWPKDESRACDKQTETSGYDYYCLNAWEPKCCWLNGLWGEGGKEIMENNIPSRDARELKTRPYFQQMSQAMAETCTGDVYVVHEHYDELATYQPKGQNPSIWISHELPALRRSQLRGILGKVWVIPVVPALLSGVEGLAANTDRSTWQDQTKVLNSGAARRYVEDHEGMALEWKMIREALRLQERQRASSPPNNSTQALEARWQTCRNSAAAREAKGADYFG
OG0000186	Other proteins	0.274109	0.000775314	2.58e-07	3.24e-05	0.00314049	0.320686	0.3	Non-PHI				Core		Non-CAZyme	Non-effector		Non-effector		No_change	0	V	Dual specificity phosphatase, catalytic domain	PPS1	GO:0000188,GO:0001932,GO:0001933,GO:0003674,GO:0003824,GO:0004721,GO:0006139,GO:0006259,GO:0006260,GO:0006261,GO:0006464,GO:0006469,GO:0006470,GO:0006725,GO:0006793,GO:0006796,GO:0006807,GO:0007049,GO:0008138,GO:0008150,GO:0008152,GO:0009058,GO:0009059,GO:0009892,GO:0009966,GO:0009968,GO:0009987,GO:0010563,GO:0010605,GO:0010646,GO:0010648,GO:0016311,GO:0016787,GO:0016788,GO:0016791,GO:0019220,GO:0019222,GO:0019538,GO:0022402,GO:0023051,GO:0023057,GO:0031323,GO:0031324,GO:0031399,GO:0031400,GO:0032268,GO:0032269,GO:0033260,GO:0033673,GO:0034641,GO:0034645,GO:0036211,GO:0042325,GO:0042326,GO:0042578,GO:0043086,GO:0043170,GO:0043405,GO:0043407,GO:0043408,GO:0043409,GO:0043412,GO:0043549,GO:0044092,GO:0044237,GO:0044238,GO:0044249,GO:0044260,GO:0044267,GO:0044786,GO:0045859,GO:0045936,GO:0046483,GO:0048519,GO:0048523,GO:0048583,GO:0048585,GO:0050789,GO:0050790,GO:0050794,GO:0051171,GO:0051172,GO:0051174,GO:0051246,GO:0051248,GO:0051338,GO:0051348,GO:0060255,GO:0065007,GO:0065009,GO:0071704,GO:0071900,GO:0071901,GO:0080090,GO:0090304,GO:0140096,GO:1901360,GO:1901564,GO:1901576,GO:1902531,GO:1902532	ko:K04459	ko04010,map04010	DSPc	CDD;Gene3D;PANTHER;Pfam;ProSiteProfiles;SMART;SUPERFAMILY	(Phosphotyrosine protein) phosphatases II;DSP_fungal_PPS1;DUAL SPECIFICITY PROTEIN PHOSPHATASE PPS1;Dual specificity phosphatase, catalytic domain;Dual specificity protein phosphatase domain profile.;Protein tyrosine phosphatase superfamily;Tyrosine specific protein phosphatases domain profile.;dsp_5	IPR000340;IPR000387;IPR020422;IPR029021;IPR047949;IPR053239	Dual specificity phosphatase, catalytic domain;Dual specificity protein phosphatase PPS1, dual specificity phosphatase domain;Dual specificity protein phosphatase domain;Dual specificity protein-tyrosine phosphatase;Protein-tyrosine phosphatase-like;Tyrosine-specific protein phosphatases domain	GO:0006470(InterPro);GO:0008138(InterPro)|GO:0033260(InterPro);GO:0008138(PANTHER)|GO:0033260(PANTHER);GO:0016311(InterPro)	USP75949.1	87.6	1253	Dual specificity protein phosphatase PPS1 [Curvularia clavata]	Dual specificity protein phosphatase PPS1 [Curvularia clavata]	Curvularia clavata	>OG0000186|BRIP10943a_02246 MAAAVASYPSMPRPSSTPPPHLSLNTSSRGMPAPIPNKHIPVCPPGALPATPPASPPRQDSLIETSSITFPPDAYCSKYSDDPPLYTITADRLAQALEHMATQPLPNPEQVFPWMHGLHADNQIQLAFFSSRRRSGRKVPTCIRSITIVKTGGNLSSSKLKGAIAPDEILDSVTSENPQFLECDPKEGFSVRNFHIQTCKMALVSDIVVYGDHKTKSEDTIALAQKISRAQRQYESQHGLSPYLFNTFMLSDTFSCVQEKHPKLIAVNSTGQMTEEVVDFFYWERYEMSEMSKASEISNNVFLGPTPDQTLHPECLGPEAYDMLIEATDLAHVPEPRSLRALRMGLERVHRKSALHMEFPSSGSIMPPTWAHGEIDGLMAMCKWMYELANPNEVRRSKRRREDEDEAIEMVDTATPRKFLIHCTDGYTETTLLALTYFMYAEGLPVHDAWTKLHREKGRNFFAYPSDVALLTAIQPRILQESPRFNQSILNIPEPRWLSKLDGSLPSRILPYMYLGNLGHANNPELLNALGITRVLSVGETLSWPEGMQKELNWPIENFLMIDRVQDNGVDPLWGEFERCLKFIGMYLGSMFVLETTNKDLEAGRAEGGATLVHCRVGVSRSATICIAEVMKELGLSFPRAYCFVRARRLNVIIQPHLRFTYELLKWEEYQRQRRNEPLRRELEWATVAREIALMNKPYSR	>D2_11435 MAAAVASYPSMPRPSSTPPPHLSLNTSSRGMPAPIPNKHIPVCPPGALPATPPASPPRQDSLIETSSITFPPDAYCSKYSDDPPLYTITADRLAQALEHMATQPLPNPEQVFPWMHGLHADNQIQLAFFSSRRRSGRKVPTCIRSITIVKTGGNLSSSKLKGAIAPDEILDSVTSENPQFLECDPKEGFSVRNFHIQTCKMALVSDIVVYGDHKTKSEDTIALAQKISRAQRQYESQHGLSPYLFNTFMLSDTFSCVQEKHPKLIAVNSTGQMTEEVVDFFYWERYEMSEMSKASEISNNVFLGPTPDQTLHPECLGPEAYDMLIEATDLAHVPEPRSLRALRMGLERVHRKSALHMEFPSSGSIMPPTWAHGEIDGLMAMCKWMYELANPNEVRRSKRRREDEDEAIEMVDTATPRKFLIHCTDGYTETTLLALTYFMYAEGLPVHDAWTKLHREKGRNFFAYPSDVALLTAIQPRILQESPRFNQSILNIPEPRWLSKLDGSLPSRILPYMYLGNLGHANNPELLNALGITRVLSVGETLSWPEGMQKELNWPIENFLMIDRVQDNGVDPLWGEFERCLKFIGMYLGSMFVLETTNKDLEAGRAEGGATLVHCRVGVSRSATICIAEVMKELGLSFPRAYCFVRARRLNVIIQPHLRFTYELLKWEEYQRQRRNEPLRRELEWATVAREIALMNKPYSR
OG0006543	Other proteins	0.273953	0.000775314	0	3.86e-05	0.000340185	0.29214	1	Non-PHI				Core		Non-CAZyme	Non-effector		Non-effector		No_change	0	C	Zinc-binding dehydrogenase					ADH_N,ADH_zinc_N	CDD;Gene3D;PANTHER;Pfam;SUPERFAMILY	Alcohol dehydrogenase GroES-like domain;GroES-like;NAD(P)-binding Rossmann-fold domains;PROTEIN AST1-RELATED;enoyl_reductase_like	IPR011032;IPR013154;IPR036291;IPR047122;IPR052585	Alcohol dehydrogenase-like, N-terminal;GroES-like superfamily;Lipid raft-associated zinc-type alcohol dehydrogenase;NAD(P)-binding domain superfamily;Trans-enoyl reductase-like	GO:0016651(InterPro)	XP_014081423.1	94.3	820	chaperonin 10-like protein [Bipolaris maydis]	chaperonin 10-like protein [Bipolaris maydis]	Bipolaris maydis	>OG0006543|BRIP10943a_06597 MESTKKRMRSSAAQSPSRSSSGKRARIQDQFQQRTSISQPPSEQHALLLHAARQPYDLSTSHTTPAIKFRNELLIKVEAIGLNPIDWKAPDFGFGIPTLPYIAGREFAGTVIKVGDETSSRLKPGDIVTVPSTDYRDLRKAAYQQYSIASSFNTIRIPKDISINSGSILGVAFVSAVLALGICMGVNFRNIENGPDLLEIVRNLNSEVLPADIRQECLSSISHTERANPGDFLVVWGGSSTCAHIAKQLARLAGLKIISVVDTAKHGLRLSNTNHIRSDLIVDSHDPQRAIQIIRASTGHSARFGFDTIGKETATHLLHSLAHPSEHAKNLDRAGAKPPTPPSTPLGESPQTARSHLVGMTGLPKKDVPGGVVLHSVPIKLYHEVPEVGEEISAWCERLLIKGLLVPPDVVGVVKGLGEINGGLDRMRRREVSGGRLVAVLD	>D2_08693 MESTKKRMRSSAAQSPSRSSSGKRARIQDQFQQRTSISQPPSEQHALLLHAARQPYDLSTSHTTPAIKFRNELLIKVEAIGLNPIDWKAPDFGFGIPTLPYIAGREFAGTVIKVGDETSSRLKPGDIVTVPSTDYRDLRKAAYQQYSIASSFNTIRIPKDISINSGSILGVAFVSAVLALGICMGVNFRNIENGPDLLEIVRNLNSEVLPADIRQECLSSISHTERANPGDFLVVWGGSSTCAHIAKQLARLAGLKIISVVDTAKHGLRLSNTNHIRSDLIVDSHDPQRAIQIIRASTGHSARFGFDTIGKETATHLLHSLAHPSEHAKNLDRAGAKPPTPPSTPLGESPQTARSHLVGMTGLPKKDVPGGVVLHSVPIKLYHEVPEVGEEISAWCERLLIKGLLVPPDVVGVVKGLGEINGGLDRMRRREVSGGRLVAVLD
OG0000791	Positive_Selection	0.273915	0.000930377	2.86e-06	3.89e-05	0.00149901	0.314095	0.266667	Non-PHI				Core		Non-CAZyme	Non-effector		Non-effector	Strong_Positive_Selection	No_change	0	M	Mycolic acid cyclopropane synthetase			ko:K00574		CMAS	CDD;Gene3D;PANTHER;PIRSF;Pfam;SUPERFAMILY	AdoMet_MTases;CYCLOPROPANE-FATTY-ACYL-PHOSPHOLIPID SYNTHASE;CmaB;Mycolic acid cyclopropane synthetase;S-adenosyl-L-methionine-dependent methyltransferases;Vaccinia Virus protein VP39	IPR003333;IPR029063;IPR050723	Cyclopropane Fatty Acid Synthase/Methyltransferase;Cyclopropane mycolic acid synthase;S-adenosyl-L-methionine-dependent methyltransferase superfamily	GO:0008610(InterPro)	XP_014080156.1	99.1	896	Mycolic acid cyclopropane synthetase-domain-containing protein [Bipolaris maydis]	Mycolic acid cyclopropane synthetase-domain-containing protein [Bipolaris maydis]	Bipolaris maydis	>OG0000791|BRIP10943a_02031 MAIYSSVTGAVSSILSPVTSQGWGPLVSLCKNGTLSQFQNLKHGKLVVFEGGSSKSSVAFGSDKEGLPIAFLDVRDEKFWVRIALFADMGFAESYMLGEVSTPDLTKFFELFILNRNYLSNGSTFTSAISTGLAGLLRGSNNLRNARLNISAHYDISNEMFAAFLSRDMTYSCPIWLPKSNPLSANETLYEAQMRKLDRFIDNTHIKGTDHVLEIGTGWGSFAMRAVERTGCRVTSLTLSIEQKELAEERIRAAGMSDKISVLLCDYRSLQVPETGPFDKVVSIEMLEAVGKEYLVTYFKCIDKLLKKEGGIACFQCITMPDARYEAYAKSDDFIRRYIFPGGHLPAVSELVASINTGSEGSLIVDSIENIGPHYAKALRLWREKFLDSWESTIKPQLIKEKSSEGMDDEGAEIFKRKWDYYFRYSEAGFSTRTLGDVIITVSREGAMQMMEEVPL	>D2_04124 MAIYSSVTGAVSSILSPVTSQGWGPLVSLCKNGTLSQFQNLKHGKLVVFEGGSSKSSVAFGSDKEGLPIAFLDVRDEKFWVRIALFADMGFAESYMLGEVSTPDLTKFFELFILNRNYLSNGSTFTSAISTGLAGLLRGSNNLRNARLNISAHYDISNEMFAAFLSRDMTYSCPIWLPKSNPLSANETLYEAQMRKLDRFIDNTHIKGTDHVLEIGTGWGSFAMRAVERTGCRVTSLTLSIEQKELAEERIRAAGMSDKISVLLCDYRSLQVPETGPFDKVVSIEMLEAVGKEYLVTYFKCIDKLLKKEGGIACFQCITMPDARYEAYAKSDDFIRRYIFPGGHLPAVSELVASINTGSEGSLIVDSIENIGPHYAKALRLWREKFLDSWESTIKPQLIKEKSSEGMDDEGAEIFKRKWDYYFRYSEAGFSTRTLGDVIITVSREGAMQMMEEVPL
OG0000011	Other proteins	0.273902	0.00108544	1.61e-06	3.97e-05	0.00132657	0.312467	0.285714	Non-PHI				Core		Non-CAZyme	Non-effector		Non-effector		No_change	0	EH	Belongs to the TPP enzyme family					TPP_enzyme_C,TPP_enzyme_M,TPP_enzyme_N	CDD;Gene3D;NCBIfam;PANTHER;Pfam;SUPERFAMILY	DHS-like NAD/FAD-binding domain;FAH;Fumarylacetoacetate (FAA) hydrolase C-terminal;THIAMINE PYROPHOSPHATE ENZYMES;TPP_PYR_POX_like;Thiamin diphosphate-binding fold (THDP-binding);Thiamine pyrophosphate enzyme, C-terminal TPP binding domain;Thiamine pyrophosphate enzyme, N-terminal TPP binding domain;Thiamine pyrophosphate enzyme, central domain;thiamine pyrophosphate-requiring protein	IPR011234;IPR011766;IPR012000;IPR012001;IPR029035;IPR029061;IPR036663;IPR045229	DHS-like NAD/FAD-binding domain superfamily;Fumarylacetoacetase-like, C-terminal;Fumarylacetoacetase-like, C-terminal domain superfamily;Thiamin diphosphate-binding fold;Thiamine pyrophosphate enzyme;Thiamine pyrophosphate enzyme, N-terminal TPP-binding domain;Thiamine pyrophosphate enzyme, TPP-binding;Thiamine pyrophosphate enzyme, central domain	GO:0000287(InterPro)|GO:0030976(InterPro);GO:0003824(InterPro);GO:0003824(InterPro)|GO:0030976(InterPro);GO:0003984(PANTHER)|GO:0005739(PANTHER)|GO:0005948(PANTHER)|GO:0009097(PANTHER)|GO:0009099(PANTHER)|GO:0050660(PANTHER);GO:0030976(InterPro)	XP_014074726.2	96.8	1172	thiamine pyrophosphate enzyme, N-terminal TPP binding domain-containing protein [Bipolaris maydis]	thiamine pyrophosphate enzyme, N-terminal TPP binding domain-containing protein [Bipolaris maydis]	Bipolaris maydis	>OG0000011|BRIP10943a_04647 MGIPGASWKRLIRFRGEDGAEHYGEPHLQNAQDLMSKLEAGLEAEILEGTSPFEVKSTGKIVKVKEILHLLQPKDVPTVRCIGLNYKTHIAEAGRKPPPYPSLFIKANTSIAGWNETIPIPKIAQDDQADYEGELSIVIGKTGKNISKDDAINYVAGYVSSNDISSRKWQRDPAYAGGVPQWCFSKGFDKKYTTATAFFEALWEAGISHVFVNLGSDHPGIMEAIARGKKDPTGSFPKVVTCPHETVALSMADGFARLTGKPQCVIVHVDVGTQCLGAAVHNASVARVPVLIFAGLSPFTLEGEMRGSRTEYIHWLQDAPDQKQIVQQFCRYTGEIKTGTNVKQMVNRALQFATSDPKGPVYLTAGREVLEQEITPYKLDQTVWGPVSPQPLAQDGVATISDLLVKAQEPLVITGYSGRNHASCGALVALADTVPGLRVIDALGSDVCFPYSHPASLGLQIGAHESIRTADVILVVDCDVPWIPTQCSPRPDAVIMHIDVDTLKRNMLLHYIPAKYRYCADAELSFRQIQQYISGHATYPAVLAKEPYLSRREKMVAEHRARLDSLAVLAAPPVDTSLPPHTPYLASQLRKLCPENTIWCPEAVTNALPTCNQLQVDTPGRLINGGGGGLGWSGGGSIGVKLASDYLAGGIGKGDFVCQIVGDGTWMFGVPSTVYWIARKYSIPTLTVVLSNKGWNAPRNSLLLVHPDGVGSEVDNEGIGISFAPTPDYSGIAKAAAGHQAWAGCASSVKELDELLPQAIESVKNGVLAVLEVRLKGSWEKASL	>D2_00856 MVALSMADGYARLSGEAQCVIVHVDVGTLALAAAVHNAAMGRAPVLIFAGLSPYTIEGETLGSRTEFIHWIQDVPDQKQIVAQYCRYVGEIKTGKNVKQMVRRALQLATSHPQGPSYLMGAREVMEETIEPYSINSAFWRPIAPAALPQEAVCEIAEALVNASDPLVIVGFTGRCSDMCFPADHPGWLGMKYGVDSAIENADAFLILDCDVPWINKLCKPKASAKVFHLDVDPLKGSMLWIHCGGGGLGWSGGGALGIKLAADAADALVPGKRKRFVVQIVGDGSYMFSVPSSVYWISARYQIPVLTIVLNNLGWNAPRRSMLLVHPDGPASRATKEELNISFAPSPDYAGIARAASNGKIFGARVINVFGFEAALNGAVKSLERGVSAVLDVAI | >D2_06605 MRGSRTEYIHWLQDAPDQKQIVQQFCRYTGEIKTGTNVKQMVNRALQFATSDPKGPVYLTAGREVLEQEITPYKLDQTVWGPVSPQPLAQDGVATISDLLVKAQEPLVITGYSGRNHASCGALVALADTVPGLRVIDALGSDVCFPYSHPASLGLQIGAHESIRTADVILVVDCDVPWIPTQCSPRPDAVIMHIDVDTLKRNMLLHYIPAKYRYCADAELSFRQIQQYISGHATYPAVLAKEPYLSRREKMVAEHRARLDSLAVLAAPPVDTSLPPHTPYLASQLRKLCPENTIWCPEAVTNALPTCNQLQVDTPGRLINGGGGGLGWSGGGSIGVKLASDYLAGGIGKGDFVCQIVGDGTWMFGVPSTVYWIARKYSIPTLTVVLSNKGWNAPRNSLLLVHPDGVGSEVDNEGIGISFAPTPDYSGIAKAAAGHQAWAGCASSVKELDELLPQAIESVKNGVLAVLEVRLKGSWEKASL | >D2_06606 MCRKYTTATAFFEALWEAGISHVFVNLGSDHPGIMEAIARGKKDPTGSFPKVVTCPHEVNNRSDLGKGAL | >D2_07457 MVYTASFAFFEALWEYGVSHVFVNLGSDHPSIIEAIVKGQNEAKGQFPKIITCPNEMVALSMADGYARLTGKPQCVIVHVDVGTQGLGAAVHNASCGRAPVLIFAGLSPFTIEGEMRGSRTEYIHWIQDVPDQKQIVEQYCRYTGEIKSGKNVKQMVNRALSFAMSDPKGPVYLYGAREPMEEDLTPYKLQKDYWAPVEPAALPPKGVKAIAEALVKAQEPLIVTGYSGRNHEAVKELVRLADNVKGIRVLDTGGSDMCFPANHPAWLGLRYGNDPAIKTADVILVLDCDVPWINTQCHPKEDARIFHVDVDPLKQQMPVFYLNAIQRYQADSYTSLNQLNEYLESSLKDQLTSQLFDQRWSALQESYKKKLEGIANEAKVDDKGHYSTSYLCSQLKKQCPEDTIWAIEAVTQTGFVADQIQATLPGSWINCGGGGLGWSGGGALGIKLATDYEGKKKFVCQIVGDGTYLFSVPGSVYWISQRYKIPILTIVLNNKGWNAPRRSMLLVHPDGEGSKVSNEELNISFAPTPDYSGIAKAASGGEIWAAHASTADELGKLLPEAIKSVLSGTSAVLDAHLEGPEGKYGGGKGRLG
OG0007403	Other proteins	0.273669	0.000775314	0	3.87e-05	0.000430816	0.28689	1	Non-PHI				Core		Non-CAZyme	Non-effector		Non-effector		No_change	0													XP_007702021.1	86.9	846		uncharacterized protein COCSADRAFT_173159 [Bipolaris sorokiniana ND90Pr]	Bipolaris sorokiniana ND90Pr	>OG0007403|Shoemaker_06716 MRVTRARAQQGHNEVTDATERAPLNEITSNASAEQPRXXXXXXXXLLPAKTPAKTPAKKGKAKGRAKKGKKAKAAEEEEEDQVEAAPEDAQTAPEPVEAPASAEDGTIESQTLSQTQDEPVSAVASGIDSSANPSEVAEVSIKVQRPVTPTKPVRLTRRQLAMQEEEMKKAQHAAPTVQEPETQVPESTADVPKATEEALQVLEQVEDLKALETQSEDVKEEKFEEVENVVDKVQPEAVVEPVAEREVSQEASPEVPQVEEPQIQPQVPEAAADIPVPSVEVSPETEPKSLATRKSNEDLMATLRSQASSRRTSRSLSKSPMRLEESFEAIDALEEALENVTSVARIDRLNEETSPERAKASKTTSTASTRPKSMYATSTTSTKLSRAPSSAAPKSMKPVKSSLARTTSVRTATSKEVKTTSAPTTDYLAAKRRPISVSFPTPAPPPKGRAPTKSTFQLSSNDVVAKLKAQKEERLKREAEGTAPKARPISMPPPPKSNKPLTKPAFQLPGEKIAEKLKAQKEERLKREEEQPAPKQRPTSITMAPLAKSTKAPTKPKFELPGSVIAEKLRLKKEERLKRMEEAEAAKKEAAAHKPRPAPVVSRKPVTIPIRPSPAEAPGVTIGPPPSPPQQQQRSTSLASKRSSMSLSHPLPHQSRSISTSSSNRNSILVPKAVVTPADAIQLKLKGKEVFNRDRVXXXXXXXXXXXXXXXAKXXXXXXXXXXXXXXXXXXXXXXXXIMGGS	>D2_00354 MRVTRARAQQGHNEVTDATERAPLNEITSNASAEQPRDDDDEELLPAKTPAKTPAKKGKAKGRAKKGKKAKAAEEEEEDQVEAAPEDAQTAPEPVEAPASAEDGTIESQTLSQTQDESVSAVASGIDSSANPSEVAEVSIKVQRPVTPTKPVRLTRRQLAMQEEEMKKAQHAAPTVQEPETQVPESTADVPKATEEALQVPEQVEDPKAPETQSEDVKEEKFEEVENVVDKVQPEAVVEPVAEREVSQEASPEVPQVEEPQIQPQVPEAAADIPVPSVEVSPETEPKSLATQKSNEDLMATLRSQASSRRTSRSLSKSPMRLEESFEAIDALEEALENVTSVARIDRLNEETSPERAKASKTTSTASTRPKSMYTTSTTSTKLSRAPSSAAPKSMKPVKSSLARTTSVRTATSKEVKTTSAPTTDYLAAKRRPISVSFPTPAPPPKGRAPTKSTFQLSSNDVVAKLKAQKEERLKQAEGTAPKARPISMPPPPKSNKPLTKPAFQLPGEKIAEKLKAQKEERLKREEEQPAPKQRPTSITMAPLAKSTKAPTKPKFELPGSVIAEKLRLKKEERLKRMEEAEAAKKEAAAHKPRPAPVVSRKPVTIPIRPSPAEAPGVTIGPPPSPPQQQQRSTSLASKRSSMSLSHPLPHQSRSISTSSSNRNSILVPKAVVTPADAIQLKLKGKEVFNRDRVXXXXXXXXXREKEEAAKXXXXXXXXXXXXXXXXXXXXXXXXIMGGS
OG0008881	Other proteins	0.273669	0.000775314	2.21e-07	3.29e-05	0.00299981	0.32083	0.3	Non-PHI				Core		Non-CAZyme	Non-effector		Non-effector		No_change	0	J	Ribosomal protein L11 methyltransferase (PrmA)					MTS	CDD;Gene3D;PANTHER;Pfam;SUPERFAMILY	AdoMet_MTases;HEMK METHYLTRANSFERASE;Methyltransferase small domain;S-adenosyl-L-methionine-dependent methyltransferases;Vaccinia Virus protein VP39	IPR007848;IPR029063;IPR050320	Methyltransferase small domain;Protein N5-glutamine methyltransferase;S-adenosyl-L-methionine-dependent methyltransferase superfamily	GO:0005739(PANTHER);GO:0008168(InterPro)	XP_014555366.1	91	653		hypothetical protein COCVIDRAFT_102509 [Bipolaris victoriae FI3]	Bipolaris victoriae FI3	>OG0008881|BRIP10943a_10505 MTESTAFQALTRHLAKSNYVFVCPSPETQGRVVQKRHSNVSTKDAQTASDFFGWNLSCARETLKSMIPDAIFEQLCKSSVIVEDNNKMYRSTIRVSNFYLQDPLNRDPDTTSLYYIHSSFPASSNSVFFGPDTYLFISFLQTLPRYLPQAPSLAIDVCCGSGAGAIHIARTYPQAKVLGLDLNPQALSLGGVNAQLAGVEVTFSESNLYTSLPEEMKGRGVDLIVSNPPYIASSVDGKDLPIYADGGAGFGLDISIRIVEEGIKILSSNGVIVVYTGVAIPTADPGHDAFLEKLKQVEDGELAEYKILHPDMWPEEIGKGAYADVCRIQIVGAVLRRNVKSKEETKAAARSQWAV	>D2_11034 MTESTAFQALTRHLAKSNYVFVCPSPETQGRVVQKRHSNVSTKDAQTASDFFGWNLSCARETLKSMIPDAIFEQLCKSSVIVEDNNKMYRSTIRVSNFYLQDPLNRDPDTTSLYYIHSSFPASSNSVFFGPDTYLFISFLQTLPRYLPQAPSLAIDVCCGSGAGAIHIARTYPQAKVLGLDLNPQALSLGGVNAQLAGVEVTFSESNLYTSLPEEMKGRGVDLIVSNPPYIASSVDGKDLPIYADGGAGFGLDISIRIVEEGIKILSSNGVIVVYTGVAIPTADPGHDAFLEKLKQVEDGELAEYKILHPDMWPEEIGKGAYADVCRIQIVGAVLRRNVKSKEETKAAARSQWAV
OG0012469	Other proteins	0.273527	0.000775314	2.23e-07	5.46e-05	8.78e-05	0.260271	0.7	Non-PHI				Shell		Non-CAZyme	Non-effector		Non-effector		No_change	0	Q	Lea domain protein			ko:K01061	ko00361,ko00364,ko00623,ko01100,ko01110,ko01120,ko01130,map00361,map00364,map00623,map01100,map01110,map01120,map01130	SnoaL,SnoaL_2	PANTHER	POLYKETIDE CYCLASE SNOAL-LIKE DOMAIN	IPR009959	Polyketide cyclase SnoaL-like	GO:0030638(InterPro)	KAH7564228.1	91.9	499		hypothetical protein BM1_01275 [Bipolaris maydis]	Bipolaris maydis	>OG0012469|Shoemaker_11069 MARFTPLLETEQAPTTSMKPQRISSHVTLQAPLSRRGRGPGLVLVLDHYAEIGPSEKYLDPPPLQKWAEEGFAVVQLLVPGNEAEDGGEFPLQKALDALKTCDGCEFDKGVGLISYISRTPYYVEEAACQNPAIKALISYGGRKFISLSSTNQPPQLIHASGPPLAHRRQSSSESVGISPSSVKTYRYEDAEKESGWILPSDPKYHKRNAGIAHTRSLTFLKPLLGGPYFDLEAVWEEHTKYEFGERDVAKTMATMVDQPYXXXXXXXXXXXXXXXXXXXXXXXXXXXXXXXXXXXXXXXXXXXXXXXXXXXXXXXXXXXXXXXXXXXXXXXXXXXXXXXXXXXXXXXXXXXXXXXXXXXXXXXXXXXXXXXXXXXXXXXXXXXXXXXXXXXXXXXXXXXXXXXXXXXXXXXXXXXXXXXXXXXXXXXXXXXXXXXXXXXXXXXXXXXXXXXXXXXXXGLGVMGNEHLLLLWDSTKCDFLIKSV	>D2_07134 MARFTPLLETEQAPTTSMKPQRISSHVTLQAPLSRRGRGPGLVLVLDHYAEIGPSEKYLDPPPLQKWAEEGFAVVQLLVPGNEAEDGGEFPLQKALDALKTCDGCEFDKGVGLIC
OG0007166	Other proteins	0.273475	0.000465188	4.91e-08	2.99e-05	0.000885197	0.308137	0.666667	Non-PHI				Core		Non-CAZyme	Non-effector		Non-effector		No_change	0	S	Heterokaryon incompatibility protein (HET)					HET	PANTHER;Pfam	ANKYRIN REPEAT DOMAIN-CONTAINING PROTEIN 39 HOMOLOG-RELATED;Heterokaryon incompatibility protein (HET)	IPR010730;IPR052895	Heterokaryon Regulation/Transcriptional Modulator;Heterokaryon incompatibility		XP_007696128.1	95.7	1344		uncharacterized protein COCSADRAFT_109190 [Bipolaris sorokiniana ND90Pr]	Bipolaris sorokiniana ND90Pr	>OG0007166|BRIP10943a_07511 MPELVAHVTPIATALMESLIYEPLPPQDPNRNVTAYSRLLELWPGEGANPFLCTLQNVDIEHPHVPFEALSYVWGKEKSDNVLLCADKQGNILGQLELTKNLEQALQALRQPRQRRILWIDAICIRQDDNAERSRQVSYMRSVYNNASRVIIWLGQKDATVRRAFEFAQKLAMTAAALQATIQQSSQSPQQVQIARLHHQNLVVNAMKDHPEDSRALDALLTKEYFERVWCIQEVAAAKDCIAKCEDLEIDFHMLLVVVPFLLLHRGLTPNASGLSLWQAMAIVKGQEHDQINPLAPTGSLGPMLRVLMSVRNFKATNPRDRIYALLGCTDEGLEPILGSLNTFAGNQKNPGLALMQRGLIWLAKNVEGQRRPDGKFLRHWALRPDYDKSVRDVYRDFTRYCIRRSPRILDALSHVQHHSDPTGQDEFPTWVPKFYEPRNASSFVLNIYMAGVPPKGHYRYFAHLHDNPLVQGSIKEPNLLQADGFRVDVVVAVSETIAQGATSGTISPQTIWDQXXXXXXXXXXXXXXDFGAEALDVAFFMTLLAGGLLNTLEIGFEGAPTTRCEAVEHFTKQAKGDLYQWLEGESGFDLQAYTDLVRDSQGANHEQGRSRFEKCCVMYSLNRRLYRTRSGMLGLGPMVTKPGDVVVVLFGGRYPFLLRQLAREWLFLGETYVQNNHVMLGEAVTEVSSSRGKQRVETFRIR	>D2_03882 MESLIYEPLPPQDPNRNVTAYSRLLELWPGEGANPFLCTLQNVDIEHPHVPFEALSYVWGKEKSDNVLLCADKQGNILGQLELTKNLEQALQALRQPRQRRILWIDAICIRQDDNAERSRQVSYMRSVYNNASRVIIWLGQKDATVRRAFEFAQKLAMTAAALQATIQQSSQSPQQVQIARLHHQNLVVNAMKDHPEDSRALDALLTKEYFERVWCIQEVAAAKDCIAKCEDLEIDFHMLLVVVPFLLLHRGLTPNASGLSLWQAMAIVKGQEHDQINPLAPTGSLGPMLRVLMSVRNFKATNPRDRIYALLGCTDEGLEPILGSLNTFAGNQKNPGLALMQRGLIWLAKNVEGQRRPDGKFLRHWALRPDYDKSVRDVYRDFTRYCIRRSPRILDALSHVQHHSDPTGQDEFPTWVPKFYEPRNASSFVLNIYMAGVPPKGHYRYFAHLHDNPLVQGSIKEPNLLQADGFRVDVVVAVSETIAQGATSGTISPQTIWDQLFPMPISPRPNRQYEFGAEALDVAFFMTLLAGGLLNTLEIGFEGAPTTRCEAVEHFTKQAKGDLYQWLEGESGFDLQAYTDLVRDSQGANHEQGRSRFEKCCVMYSLNRRLYRTRSGMLGLGPMVTKPGDVVVVLFGGRYPFLLRQLAREWLFLGETYVQNNHVMLGEAVTEVSSSRGKQRVETFRIR
OG0002968	Other proteins	0.273359	0.000775314	2.32e-07	3.88e-05	0.000414219	0.300737	0.5	Non-PHI				Core		Non-CAZyme	Non-effector		Non-effector		No_change	0	Q	Enoyl-(Acyl carrier protein) reductase	ADI1				adh_short	Gene3D;PANTHER;Pfam;SUPERFAMILY	NAD(P)-binding Rossmann-fold domains;SHORT CHAIN DEHYDROGENASE;short chain dehydrogenase	IPR002347;IPR036291;IPR051911	NAD(P)-binding domain superfamily;Short-chain Dehydrogenases/Reductases (SDR);Short-chain dehydrogenase/reductase SDR		XP_007697116.1	92.6	652		uncharacterized protein COCSADRAFT_82014 [Bipolaris sorokiniana ND90Pr]	Bipolaris sorokiniana ND90Pr	>OG0002968|WAI3285_01654 MDFDTLSQSLSPGGAIQNPTLTLPATCEPPSENNPPKRAVWIVFGATGHIGRSLVRAILAHGDQCTAVGWSQENTLEQMDKWQNKNCLGLLCDVRVRDTVNWVIKKSVDYWGRVDVIANSTGYGVIAACEDQDDYDLRNQFTTNFLGTLHIIQLSLPFFALKILAATLYFPLRLGLSACPDLYAVEGLIESMLYEVDIFNIKATLVEPGHVRLDEPDDNVVAPSYTSAPAHGAGPPKPKRYGHFSVKPNPSKPYSNLTSPAQHARRMVQWLNDRQPVSAVKSAELMWQLGHCSYPPLRLVLGSYAVESIRDRMKSITEEIEDWKHLSFPVSMPPEDEERKDDAKEEQDQDEEQDQE	>D2_11006 MDKWQNKNCLGLLCDVRVRDTVNWVIKKSVDYWGRVDVIANSTGYGVIAACEDQDDYDLRNQFTTNFLGTLHIIQLSLPYFRAQNSGRYLIFSSTAGSLGVPGLGPYCATKYAVEGLIESMLYEVDIFNIKATLVEPGHVRLDEPDDNVVAPSYTSAPAHGAGPPKPKRYGHFSVKPNPSKPYSNLTSPAQHARRMVQWLNDRQPVSAVKSAELMWQLGHCSYPPLRLVLGSYAVESIRDRMKSITEEIEDWKHLSFPVSMPPEDEERKDDAKEEQDQDEEQDQE
OG0012652	Other proteins	0.273333	0.000465188	4.22e-08	3.04e-05	0.000763528	0.308624	0.666667	Non-PHI				Shell		Non-CAZyme	Non-effector		Non-effector		No_change	0								PANTHER;Pfam	DUF6536 DOMAIN-CONTAINING PROTEIN;Family of unknown function (DUF6536)	IPR046623	Domain of unknown function DUF6536		KAF5851402.1	85.7	579		hypothetical protein GGP41_004180 [Bipolaris sorokiniana]	Bipolaris sorokiniana	>OG0012652|WAI3384_05752 MAIGTLRAQSCFSLMRDAFSEPGDFSERTSDDDNIDRGRSASLPKVLSFAKTIQPFSHESDCRSSEVSRTWRDRTTSIKVFYSGWRTIAVVALFGTAAVFVFNLAIVIWVSTNPDFERNDSASTIYQGSCTTVRNMNIWVHLAISIVSTLLLSASNYLVQVLAAPNREEIDRAHTHRQWLHITIPNVRKLRYIRSGRAIIYSFLFLSPVLLHLFFNLVVFTNLQANEYFVVTTTAGCINGGKNNFENFRGIEGDGNRTRLPGLESYRINLTDTITIRNGSIIRKYQNASVEECFNKYNSHYVSDVGNVYLVQNQPAVVRNSTGWLLFRHKGGAFEWVHGDTQRARELENKKKDYSSQTYNYSISFFSSPSTYPSNIWRCQCHASSSLETIWGELEYCLIGRVGEVGKLEFSFCITIIIISANLAKIVCITFTAFKFRDHTALVTIGDAIASFLDSPDLTTHGRCLQPKD	>D2_07772 MAIGTLRAQSCFSLMRDAFSEPGDFSERTSDDDNIDRGRSASLPKVLSFAKTIQPFSHESDCRSSEVSRTWRDRTTSIKVFYSGWRTIAVVALFGTAAVFVFNLAIVIWVSTNPDFERNDSASTIYQGSCTTVRNMNIWVHLAISIVSTLLLSASNYLVQVLAAPNREEIDRAHTHCQWLHITVPNVRKLRYIRSGRAIIYSFLFLSPVPLHLFFSLVVFTNLQANEYFVVPTTAGCINGGKNNFENFRGFEGDGNRTRLPDLESCRINLTDTITIRNGSIIRKYQNASVEECFNKHNSHYVSDVGNVYLVQDQPAFEILQDGYFSDTKEGPLNGHTVTHRERGNYRTRRKTTPARLITTVYPFSAHRAHIHQISGVVNVTQAVARVGEVGKLELSFCITIIIISANLVKVVSLVTIGDAIASFLDSPDLTTHGRCLQPKD
OG0006065	Other proteins	0.273307	0.000775314	2.32e-07	3.88e-05	0.000414219	0.300737	0.5	Non-PHI				Core		Non-CAZyme	Non-effector		Non-effector		No_change	0	Q	Enoyl-(Acyl carrier protein) reductase					adh_short	Gene3D;PANTHER;PRINTS;Pfam;SUPERFAMILY	Glucose/ribitol dehydrogenase family signature;NAD(P)-binding Rossmann-fold domains;SHORT CHAIN DEHYDROGENASE;short chain dehydrogenase	IPR002347;IPR036291;IPR051911	NAD(P)-binding domain superfamily;Short-chain Dehydrogenases/Reductases (SDR);Short-chain dehydrogenase/reductase SDR		KAJ5056187.1	96.4	727		hypothetical protein J3E74DRAFT_421941 [Bipolaris maydis]	Bipolaris maydis	>OG0006065|BRIP10943a_05907 MTSNAPSSSSKPPRPKSPHFPPHNAPRVWFITRGVSPIAIALARQVLEHGDYVVTGVMPVEFEKREGQVDDFRTFLQDVKQTDRWREHLRVVALDSRVVGQCQAAVAEAVEAFGRIDVLLCAASEAVIGTVEELAQSTRTISLVDEIFEINFFANVNIIKAVLPIMRERKNGHIIVITGITGHLGTPGLGMYCSSQWAIEGYCDSLAYEIAPFNVKMSLVQANMEVNVLTNRITSVPPMPEYLQGENPAPLAREIFSGLLDKLERIDNPSAHPPHNFDETKSPGEDSNMSEAEQDAEPTMGDLLNSNTVTSLYAPLPAAVKGSLIAETVHALTAIGGHDNPPARHIVGIEGVTAVKEKLKTTSEELEDFVQVSGAVDIGHRDYEGTVMSMDQGIL	>D2_08754 MTSNAPSSSSKPPRPKSPHFPPHNAPRVWFITRGVSPIAIALARQVLEHGDYVVTGVMPVEFEKREGQVDDFRTFLQDVKQTDRWREHLRVVALDSRVVGQCQAAVAEAVEAFGRIDVLLCAASEAVIGTVEELAQSTRTISLVDEIFEINFFANVNIIKAVLPIMRERKNGHIIVITGITGHLGTPGLGMYCSSQWAIEGYCDSLAYEIAPFNVKMSLVQANMEVNVLTNRITSVPPMPEYLQGENPAPLAREIFSGLLDKLERIDNPSAHPPHNFDETKSPGEDSNMSEAEQDAEPTMGDLLNSNTVTSLYAPLPAAVKGSLIAETVHALTAIGGHDNPPARHIVGIEGVTAVKEKLKTTSEELEDFVQVSGAVDIGHRDYEGTVMSMDQGIL
OG0001877	Other proteins	0.273114	0.000310126	0	2.67e-05	0.0023562	0.308019	1	Non-PHI				Core		Non-CAZyme	Non-effector		Non-effector		No_change	0	I	Sterol-sensing domain of SREBP cleavage-activation					Sterol-sensing,TPR_8	Gene3D;PANTHER;Pfam;ProSiteProfiles;SUPERFAMILY	STEROL REGULATORY ELEMENT-BINDING PROTEIN CLEAVAGE-ACTIVATING PROTEIN;Sterol-sensing domain (SSD) profile.;Sterol-sensing domain of SREBP cleavage-activation;WD40 repeat-like	IPR000731;IPR015943;IPR030225;IPR036322;IPR053958	HMGCR/SNAP/NPC1-like, sterol-sensing domain;Sterol regulatory element-binding protein cleavage-activating protein;Sterol-sensing domain;WD40-repeat-containing domain superfamily;WD40/YVTN repeat-like-containing domain superfamily	GO:0000139(InterPro)|GO:0005789(InterPro)|GO:0005789(PANTHER)|GO:0032933(InterPro)|GO:0032934(InterPro)|GO:0032936(PANTHER)|GO:0045540(PANTHER);GO:0005515(InterPro)	KAJ5059096.1	93.5	1503		hypothetical protein J3E74DRAFT_466680 [Bipolaris maydis]	Bipolaris maydis	>OG0001877|WAI3382_07549 MTVCVIASFTLCTYLGIDLARIPRPWFPVVVFCFGLGNIFRLINVVLETPPEMPPHQRIGNALGEVGHLSVAIAFQNLALLYFCSRLVTPWVADFCVFAAVTLVFDLVFHLTFFIAVLSVDVQRMELSDSLDRINLSQSTKNKQAERQSWLGALREGTLPLSTRFAGTVAIFSVILAVNWHFFDSGDKLLSFNTLRQSFTSRRRKRSIDTSWSHSPINQARTPADWLRLQDHNTAQELFSFIKPGAQTFVARIYNPILVVSKGAQGRDRPQPPSSLVEGFRRFAHGHAFPAALITVTLIAIVALFMNYLLWTGLPIDAEENDDVETEFSVKTLPTPQNLDVVQLAGCPKGHLASVSLDRSTAIWLHGRGGYLHTTLQTASMKPRLWPIYATAIDDGGSMLAICGQTGQIGLWDIPASRFLMFPLIDIRGQAPIRFSFVTLRTRTDVERLYLIIVSPDGHLTKLEARTGIHHTRRIATSSIVCSSIYTSEKGDTSLAFVTKAGEVHILSLKQEDNYTSEVVAGLDPGPPPGSNPAKIRCIYAVPSLGVMFALRDEEAEIFDFSSRALVHAFQIGHVRPHSFRVLHSVRRVCQCGAPAVNSLSVAYAEHSANHMVMQTFSLDDKTTSQMCLGKPLDREKHKCRSLECAKEAVYSVEPAGVWESTEAQSVIGVRRRAQLATPSSTHSGAEENYTGVDAVALASALKQRAQRQGHVNLSRFGDGALTKIDPMDNSFEDSDAWEVWTLSTAGDFRSRPLVPDDADDVATESYEDELFVAAPGPIVKLGKRSIAVGFGNTVKVVTLGKESFDGLTSVQSSARRWSWLIQVESAEGKWKKGAMTQRH	>D2_00577 MTVCVIASFTLCTYLGIDLARIPRPWFPVVVFCFGLGNIFRLINVVLETPPEMPPHQRIGNALGEVGHLSVAIAFQNLALLYFCSRLVTPWVADFCVFAAVTLVFDLVFHLTFFIAVLSVDVQRMELSDSLDRINLSQSTKNKQAERQSWLGALREGTLPLSTRFAGTVAIFSVILAVNWHFFDSGDKLLSFNTLRQSFTSRRRKRSIDTSWSHSPINQARTPADWLRLQDHNTAQELFSFIKPGAQTFVARIYNPILVVSKGAQGRDRPQPPSSLVEGFRRFAHGHAFPAALITVTLIAIVALFMNYLLWTGLPIDAEENDDVETEFSVKTLPTPQNLDVVQLAGCPKGHLASVSLDRSTAIWLHGRGGYLHTTLQTASMKPRLWPIYATAIDDGGSMLAICGQTGQIGLWDIPASRFLMFPLIDIRGQAPIRFSFVTLRTRTDVERLYLIIVSPDGHLTKLEARTGIHHTRRIATSSIVCSSIYTSEKGDTSLAFVTKAGEVHILSLKQEDNYTSEVVAGLDPGPPPGSNPAKIRCIYAVPSLGVMFALRDEEAEIFDFSSRALVHAFQIGHVRPHSFRVLHSVRRVCQCGAPAVNSLSVAYAEHSANHMVMQTFSLDDKTTSQMCLGKPLDREKHKCRSLECAKEAVYSVEPAGVWESTEAQSVIGVRRRAQLATPSSTHSGAEENYTGVDAVALASALKQRAQRQGHVNLSRFGDGALTKIDPMDNSFEDSDAWEVWTLSTAGDFRSRPLVPDDADDVATESYEDELFVAAPGPIVKLGKRSIAVGFGNTVKVVTLGKESFDGLTSVQSSAMDVGLGSYKWRARKASGRKVQ
OG0012309	Other proteins	0.273049	0.000775314	1.48e-07	3.15e-05	0.00204733	0.307637	0.4	Non-PHI				Shell		Non-CAZyme	Non-effector		Non-effector		No_change	0													XP_051286381.1	89.2	375		uncharacterized protein J4E90_010212 [Alternaria incomplexa]	Alternaria incomplexa	>OG0012309|BRIP10943a_05299 MEENERWIDWIGRRNDNPHRSTRAIIMDFSYLLSSSLAPVQKTLISYLGPKEFAKLAEVSTGVRTALSRGLPSCYQNIETKLKTFFENPKAFRQVQANTGAIIGGDFARKFIANELQTPVQELHIYTQYSEVKPLDLRSPIFDFLEQERWIADEYNKTGLTIFRKPQAEYDGLTVCVFDSMNSPLWKLLDAASSTATLNFITWNRAYSLFPRTSFIDKECYVLQNLAADKIAGMVKQHAVDDASDLGIVRWGTSVR	>D2_12097 MEENERWIDWIGRRNDNPHRSTRAIIMDFSYLLSSSLAPVQKTLISYLGPKEFAKLAEVSTGVRTALSRGLPSCYQNIETKLKTFFENPKAFRQVQANTGAIIGGDFARKFIANELQTPVQELHIYTQYSEVKPLDLRSPIFDFLEQERWIADEYNKTGLTIFRKPQAEYDGLTVCVFDSMNSPLWKLLDAASSTATLNFITWNRAYSLFPRTSFIDKECYVLQNLAADKIAGMVKQHAVDDASDLGIVRWGTSVR
OG0010634	Other proteins	0.27292	0.000775314	0	3.89e-05	0.000325081	0.289843	1	Non-PHI				SoftCore		Non-CAZyme	Non-effector		Non-effector		No_change	0	S	T5orf172					MUG113,T5orf172	PANTHER;Pfam;SMART	MEIOTICALLY UP-REGULATED GENE 113 PROTEIN;T5orf172 domain;T5orf172_2	IPR018306;IPR053006	Bacteriophage T5, Orf172 DNA-binding;Meiosis-associated regulatory protein		XP_065949322.1	91.4	897	meiotically up-regulated gene 113-domain-containing protein [Bipolaris maydis]	meiotically up-regulated gene 113-domain-containing protein [Bipolaris maydis]	Bipolaris maydis	>OG0010634|BRIP10943a_01223 MFTGVTPESLIPRSDSRNPATTCKGLTQSGRPCKRPIDAKEPEGDGVLAVTSVAGDDSGEEIGAAAYFCWQHKDQAETLAAKESTGPATQLYPLKERSSIDTLVQRLGVLDIEEQNEVAPRKRRSSGHRRRSGSRPPRRINRPPTWDAVQGPLMSVPSDVMADRKRRDRPSKSAPPVKKLGFWASLCCGSADEEVTEPTRHKKKTEHQPPVEPTQTETPMQDIXXXXXXXXXXXRVQGQSRKSSSQHSRPSSSRKPLSEKPARPVNKSNNPSSDPETAALLRYIPTSVPPKLASTMLAELSKPISPHDEEGFIYIFWLTPETAGPAPASAASNLLAPRGEGSRRRTSDVMRQYSIKDKKGGGEKGGERGEKGGKDTILLKIGRANNVHRRMNEWTRQCGYSLSLVRYYPHVSSATPSPAGSRQASHQGRGPXXXXXXXXXXXSSGGLQAGGEGAAAGVRKVPHTHRVERMIHLELGEQRVIKQCEACGKSHKEWFEVEATREGVKKVDEVVKRWVEWAEKRNE	>D2_02763 MFTGVTPESLIPRSDSRNPATTCKGLTQSGRPCKRPIDAKEPEGDGVLAVTSVAGDDSGEEIGAAAYFCWQHKDQAETLAAKESTGPATQLYPLKERSSIDTLVQRLGVLDIEEQNEVAPRKRRSSGHRRRSGSRPPRRINRPPTWDAVQGPLMSVPSDVMADRKRRDRPSKSAPPVKKLGFWASLCCGSADEEVTEPTRHKKKTEHQPPVEPTQTETPMQDIXXXXXXXXXXXRVQGQSRKSSSQHSRPSSSRKPLSEKPARPVNKSNNPSSDPETAALLRYIPTSVPPKLASTMLAELSKPISPHDEEGFIYIFWLTPETAGPAPASAASNLLAPRGEGSRRRTSDVMRQYSIKDKKGGGEKGGERGEKGGKDTILLKIGRANNVHRRMNEWTRQCGYSLSLVRYYPHVSSATPSPAGSRQASHQGRGPXXXXXXXXXSSGGLQAGGEGAAAGVRKVPHTHRVERMIHLELGEQRVIKQCEACGKSHKEWFEVEATREGVKKVDEVVKRWVEWAEKRNE
OG0000073	Other proteins	0.272817	0.000620251	8.27e-08	3.29e-05	0.000836267	0.309661	0.5	Non-PHI				Core		Non-CAZyme	Non-effector		Non-effector		No_change	0								PANTHER;Pfam	DUF6536 DOMAIN-CONTAINING PROTEIN;Family of unknown function (DUF6536)	IPR046623	Domain of unknown function DUF6536		KAF5854097.1	99.5	1557		hypothetical protein GGP41_006914 [Bipolaris sorokiniana]	Bipolaris sorokiniana	>OG0000073|BRIP10943a_05214 MYESLHHATDGGRISNDMELLQLHGHRQGASSIRTSDDYTIESQRSPSFVKLLRSAKTTKQLSDVSGHLLPQGHSSRHEKLPKKRFLPSGWRTGALVSLIGAVVVFVFNLGITIWVWANPSFQANGAVGTMYRGNCAVVRNMNVKIHLLVNVLSTMLLCGSNYVMQVLAAPNREEVDRAHAQRRWLHIGVPNLRNLRYIRRERVIIYMFLFLSSVPLHLLFNSVVFTQLQANEYFVLPTMVDWIQGREYNFDNFDNFTDIESLRNKTWIRDFEPYRIEIDDTVKLSNGTTVPMYQNMTAAECFSKYGSHYVSDVGNIYLIQAQPTVWRNPEKWELRRLELGGFEWAQITNDSTLMDNENDSYQRVDFNATLPFPSSPRRYPSNVWRCQSHSSTGCDPGDESEIPRDRSQWKPYGSDLSYCLVEQVEEFCELQFSFVIAILVIIANLVKATCIAITLWKCGGHAAFVTIGDAIASFLDNPDPSTSGRCLQTRRHVELWWNWNQWAMDNHNIAMNRDRRRFRPRRRTWAMAPSERRWVATYWSYSALFVAGIPLAVLALRNMPRDPKRLWETGFGTIQGNNLLNFDTSLMGGVLLANTPQALLSYMYLAFNALYTTMFISSEWASYSVERKPLRVTSPVGQQRHTYWLGVPYRYAIPVTLLSGLFHWLASQSLFKVQISVTEMYTRRVKDQISTCGYSPVPIILTMVVATVIAATGIAISRIRFPSGIPLAASNSAAISAACHPPKEDGDASVLPVQWGAVSHGNDGEFNRDEHIGHCCFTSFPVESPIEGHLYQ	>D2_02442 MYESLHHATDGGRISNDMELLQLHGHRQGASSIRTSDDYTIESQRSPSFVKLLRSAKTTKQLSDVSGHLLPQGHSSRHEKLPKKRFLPSGWRTGALVSLIGAVVVFVFNLGITIWVWANPSFQANGAVGTMYRGNCAVVRNMNVKIHLLVNVLSTMLLCGSNYVMQVLAAPNREEVDRAHAQRRWLHIGVPNLRNLRYIRRERVIIYMFLFLSSVPLHLLFNSVVFTQLQANEYFVLPTMVDWIQGREYNFDNFDNFTDIESLRNKTWIRDFEPYRIEIDDTVKLSNGTTVPMYQNMTAAECFSKYGSHYVSDVGNIYLIQAQPTVWRNPEKWELRRLELGGFEWAQITNDSTLMDNENDSYQRVDFNATLPFPSSPRRYPSNVWRCQSHSSTGCDPGDESEIPRDRSQWKPYGSDLSYCLVEQVEEFCELQFSFVIAILVIIANLVKATCIAITLWKCGGHAAFVTIGDAIASFLDNPDPSTSGRCLQTRRHVELWWNWNQWAMDNHNIAMNRDRRRFRPRRRTWAMAPSERRWVATYWSYSALFVAGIPLAVLALRNMPRDPKRLWETGFGTIQGNNLLNFDTSLMGGVLLANTPQALLSYMYLAFNALYTTMFISSEWASYSVERKPLRVTSPVGQQRHTYWLGVPYRYAIPVTLLSGLFHWLASQSLFKVQISVTEMYTRRVKDQISTCGYSPVPIILTMVVATVIAATGIAISRIRFPSGIPLAASNSAAISAACHPPKEDGDASVLPVQWGAVSHGNDGEFNRDEHIGHCCFTSFPVESPIEGHLYQ | >D2_07800 MYIMFVSPYTPPPEVLTELYHRYTTVVFLGSFVIKGAMEGMLTNPKKLWQTGIGDIQGNNLLNMLLSLLGGVFFSNTPQVLLSYIYLAFNALYSKMFVVAEWASYSVERKPLRVTSPTGQQRSTYWLGIPFRYAVPVTILSSLFHWLASQIFWEISTCGYPLVAIIATFVVVSIIAGGGIISGNFTLPSGMPLVGSNSAAISAACHPPSGDIYASQLPIQWGAVTHFGEMDGGGEEFGHCCFTSLPVESPVDGHLYK
OG0005500	PHI	0.272817	0.000620251	8.27e-08	3.28914e-05	0.000836267	0.309661	0.5	PHI:5647;PHI:5676	FZC50;FZC73	Magnaporthe_oryzae	unaffected_pathogenicity	Core		Non-CAZyme	Non-effector		Non-effector		No_change	0	S	Fungal specific transcription factor domain					Fungal_trans_2,Zn_clus	CDD;Gene3D;PANTHER;Pfam;ProSiteProfiles;SMART;SUPERFAMILY	Fungal Zn(2)-Cys(6) binuclear cluster domain;Fungal specific transcription factor domain;GAL4;TRANSCRIPTIONAL ACTIVATOR PROTEIN UGA3;Zn(2)-C6 fungal-type DNA-binding domain profile.;Zn2/Cys6 DNA-binding domain;fungal_TF_MHR;gal4_2	IPR001138;IPR021858;IPR036864	Fungal transcription factor;Zn(2)-C6 fungal-type DNA-binding domain superfamily;Zn(2)Cys(6) fungal-type DNA-binding domain	GO:0000976(PANTHER)|GO:0003700(PANTHER)|GO:0005634(PANTHER)|GO:0045944(PANTHER);GO:0000981(InterPro)|GO:0006355(InterPro)|GO:0008270(InterPro)	XP_007700180.1	100	994		uncharacterized protein COCSADRAFT_324435 [Bipolaris sorokiniana ND90Pr]	Bipolaris sorokiniana ND90Pr	>OG0005500|WAI3398_06495 MHDIVRDASPLQALLSLENPALQERDLTCRRRRVKCDELRPRCATCTKSDRECVYSSSKDVLADTASTVSGSVHSTSPAHEDASSSAAFSPASTAFSPGSAASARRPLPREIDPQVWQASPELLFESPSTVINSLPSPNSAPLAYYDLLAEDAMNNIDKYNLNLDLERTALSRAQSPEAGTPNVDPQLGQQEQTAESDSQMQEQWNSTDVIPITNDELVLFRHYVSVIGPILDLSDPSKQFTTVVPALAVHNVGLLKSLLAVAARHMALWSEPQLHQLSLQDPAPNPESTSANLRNPLLQVATQYYYETLHYLSKNLFYPSYSKSREIISTSILISTYEMWDSEGQYSNGAWERHLRGIFWIQRSQNNNGECRDPLRRAAWWQWLRQDSWVAFREGRRVLTIWRPTKRLMDLNPDELALRIVYICGRCIDFAATEKKYDISTRIEQAGKLLQALEDWHKALPSSFQPIYRGPPLRPGESFIPIWIHPPSFAAAIQSFHIGRILVLINQPSIGGIDEFRVRQRALDESVETICGIASSHQSKDMPSAMTNIQAVYTAGLCVQDPVKQTAIMHVLEQNLDITRFPPKTLLADLANYWSAES	>D2_13102 MPASSTGPPKPRKPRPSRARGLRTTTGCLTCRRRRVKCDELRPRCATCTKSDRECVYSSSKDVLADTASTVSGSVHSTSPAHEDASSSAAFSPASTAFSPGSAASARRPLPREIDPQVWQASPELLFESPSTVINSLPSPNSAPLAYYDLLAEDAMNNIDKYNLNLDLERTALSRAQSPEAGTPNVDPQLGQQEQTAESDSQMQEQWNSTDVIPITNDELVLFRHYVSVIGPILDLSDPSKQFTTVVPALAVHNVGLLKSLLAVAARHMALWSEPQLHQLSLQDPAPNPESTSANLRNPLLQVATQYYYETLHYLSKNLFYPSYSKSREIISTSILISTYEMWDSEGQYSNGAWERHLRGIFWIQRSQNNNGECRDPLRRAAWWQWLRQDSWVAFREGRRVLTIWRPTKRLMDLNPDELALRIVYICGRCIDFAATEKKYDISTRIEQAGKLLQALEDWHKALPSSFQPIYRGPPLRPGESFIPIWIHPPSFAAAIQSFHIGRILVLINQPSIGGIDEFRVRQRALDESVETICGIASSHQSKDMPSAMTNIQAVYTGKHVTIIYAI
OG0004409	CAZymes;PHI	0.272532	0.000620251	3.99e-07	3.64e-05	0.000321367	0.292937	0.666667	PHI:124430;PHI:11358	Crh1_(Bcin01g06010);Crh4_(Bcin07g04870)	Botrytis_cinerea	reduced_virulence;effector_(plant_avirulence_determinant)	Core	GH16	CAZyme	Non-effector		Non-effector		No_change	0	G	Glycoside hydrolase family 16 protein					Glyco_hydro_16	CDD;Gene3D;PANTHER;Pfam;ProSiteProfiles;SUPERFAMILY	Concanavalin A-like lectins/glucanases;GH16_fungal_CRH1_transglycosylase;GLYCOSYL HYDROLASE-RELATED;Glycosyl hydrolases family 16;Glycosyl hydrolases family 16 (GH16) domain profile.	IPR000757;IPR013320;IPR050546	Beta-glucanase-like, N-terminal domain;Concanavalin A-like lectin/glucanase domain superfamily;Glycosyl Hydrolase Family 16	GO:0004553(InterPro)|GO:0005975(InterPro);GO:0006037(PANTHER)|GO:0009277(PANTHER)|GO:0016757(PANTHER)|GO:0031505(PANTHER)	XP_007715974.1	97	809	glycoside hydrolase family 16 protein [Bipolaris zeicola 26-R-13]	glycoside hydrolase family 16 protein [Bipolaris zeicola 26-R-13]	Bipolaris zeicola 26-R-13	>OG0004409|BRIP10943a_03485 MRFSTYSTASVLAALASAQTFTDCNPMEKTCANDPAMPQTWETDFTAGKDAIKGWKQTAGDLTYGPEGAEFTVAKKGDAPTIGSEGYLHFGYVEVVMKAAPGTGIVSSIVLQSDNLDEVDWEWIGGVDSRVQMNYFGKGNTTTYDRMIEADVVNNQKEFHKYALNWTSSALTWIIDDKPIRTLNFADANGGKNFPQTPCNVRLGNWPGGDSKDEGTRQWAGGNVTYENAPFTMTVKSVKVINYSPGKEYEWTDKTGSFQSIKVLDAGNKDGAPINASPITKPVNGTQPPLEAGVDAPAASGEAGSGSGADKEEPCDCGTAYVTVTAPPPGASAPPATTAPPATITSTYDAVPIESAKSMLSSIIRSSSAGLAIDTRSAPGVPMPTAPTGAIPLPQTNGTGTAVAPPQFTGAAGRVAAGGLVGAIVGAVVMVL	>D2_00695 MRFSTYSTASVLAALASAQTFTDCNPMEKTCANDPAMPQTWETDFTAGKDAIKGWKQTAGDLTYGPEGAEFTVAKKGDAPTIGSEGYLHFGYVEVVMKAAPGTGIVSSIVLQSDNLDEVDWEWIGGVDSRVQMNYFGKGNTTTYDRMIEADVVNNQKEFHKYALNWTSSALTWIIDDKPIRTLNFADANGGKNFPQTPCNVRLGNWPGGDSKDEGTRQWAGGNVTYENAPFTMTVKSVKVINYSPGKEYEWTDKTGSFQSIKVLDAGNKDGAPINASPITKPVNGTQPPLEAGVDAPAASGEAGSGSGADKEEPCDCGTAYVTVTAPPPGASAPPATTAPPATITSTYDAVPIESAKSMLSSIIRSSSAGLAIDTRSAPGVPMPTAPTGAIPLPQTNGTGTAVAPPQFTGAAGRVAAGGLVGAIVGAVVMVL
OG0001044	Other proteins	0.272287	0.000775314	0	3.92e-05	0.000450405	0.281493	1	Non-PHI				Core		Non-CAZyme	Non-effector		Non-effector		No_change	0	S	Calcineurin-like phosphoesterase					Metallophos	CDD;Gene3D;PANTHER;Pfam;SUPERFAMILY	Calcineurin-like phosphoesterase;METALLOPHOSPHOESTERASE;MPP_239FB;Metallo-dependent phosphatases	IPR004843;IPR029052;IPR051693	Calcineurin-like, phosphoesterase domain;Metallo-dependent phosphatase-like;UPF0046 metallophosphoesterase	GO:0016787(InterPro)	XP_007703155.1	100	730		uncharacterized protein COCSADRAFT_97832 [Bipolaris sorokiniana ND90Pr]	Bipolaris sorokiniana ND90Pr	>OG0001044|BRIP10943a_11211 MITTTRHALQDPPATKAIARTLRPSAMLLEHLNPWYRPPSEFDPASLAALSFQAPVKLMLYHTYQFLNHLHSTPKPLQELPIRVVCISDTHSQIPDNVPDGDVLIHAGDMTNDGSVAEIQKQIDWLSALPHKEIVVISGNHDTFLDPRVRASLPEEQRRGALNWKRVHYLQHRRVSLTIKVQPVHGNDAAAISVNTPLLAADQCQRRICIYGAPQIPACDPMNVHAFQYERGQDAWSETVPEDIDILVTHTPPKFYRDLSLPVGLGCEHLLAEVRRVKPALHVFGHVHWGAGRTVVWWDKAHDAYREGLSIQSQWTRGLLNPYLWLNVLRVIYRGVRELLWDRVWGGQSPNTIMVNAAQMHGNTGRLANSIQVVDI	>D2_11224 MITTTRHALQDPPATKAIARTLRPSAMLLEHLNPWYRPPSEFDPASLAALSFQAPVKLMLYHTYQFLNHLHSTPKPLQELPIRVVCISDTHSQIPDNVPDGDVLIHAGDMTNDGSVAEIQKQIDWLSALPHKEIVVISGNHDTFLDPRVRASLPEEQRRGALNWKRVHYLQHRRVSLTIKVQPVHGNDAAAISVNTPLLAADQCQRRICIYGAPQIPACDPMNVHAFQYERGQDAWSETVPEDIDILVTHTPPKFYRDLSLPVGLGCEHLLAEVRRVKPALHVFGHVHWGAGRTVVWWDKAHDAYREGLSIQSQWTRGLLNPYLWLNVLRVIYRGVRELLWDRVWGGQSPNTIMVNAAQMHGNTGRLANSIQVVDI
OG0013861	Other proteins	0.272261	0.000620251	0	3.14e-05	0.000812552	0.299022	1	Non-PHI				Shell		Non-CAZyme	Non-effector		Non-effector		No_change	0													KAF5847712.1	100	224		hypothetical protein GGP41_008922 [Bipolaris sorokiniana]	Bipolaris sorokiniana	>OG0013861|SI_06237 MPKVNKRKSVYKEEVVVLQKHAEAFSIYRRLVKQQANSLFKDTYTGLDKVAPKYTRLKDLINERGILPNNIYNIDKIGYCISIIKEQYLYTKNRRIVFIYNANNRKLITLIKYI	>D2_12088 MPKVNKRKSVYKEEVVVLQKHAEAFSIYRRLVKQQANSLFKDTYTGLDKVAPKVSKL
OG0004892	Other proteins	0.272248	0.000775314	0	3.92e-05	0.000450405	0.281493	1	Non-PHI				Core		Non-CAZyme	Non-effector		Non-effector		No_change	0	S	Calcineurin-like phosphoesterase					Metallophos	CDD;Gene3D;PANTHER;Pfam;SUPERFAMILY	Calcineurin-like phosphoesterase;METALLOPHOSPHOESTERASE;MPP_239FB;Metallo-dependent phosphatases	IPR004843;IPR029052;IPR051693	Calcineurin-like, phosphoesterase domain;Metallo-dependent phosphatase-like;UPF0046 metallophosphoesterase	GO:0016787(InterPro)	XP_007705188.1	100	1060		uncharacterized protein COCSADRAFT_30959 [Bipolaris sorokiniana ND90Pr]	Bipolaris sorokiniana ND90Pr	>OG0004892|BRIP10943a_04176 MVVVWRWRKKKRVNRPRCGNNKQIQPLPSSCPEKDRPGRSQRDFARLPQTGTAGGNKQYDATAVCQTREAERGMSGTQGLEWGRVCRSWLVPTRTTPLLCPPPHVSKYARIRFNTMHAQNAHSTPKLPRGDVLIHAGDLTNQGSYSELKKAVEWIEKQDFEAKIVVAGNHEITLDSPFFNKNKGSWKWPSDQDPTACKKLLVDSKSITYLEHTTTTVELTSPNGPGTRFTVFGSPYTPQQANWAFQYRAEEAEDVWNRIPDGVDIVVTHTPPKGHCDGSAEASRDGREGCPALLRRLSKIRPKLSICGHIHQGRGVETVRWRTQPLDQATQSDSGSLVQSVEFWSDPGRTSNKISLVDLTIKSRAGRNLGCDTGLPRQGMPDSMQYGTIRNQAAASPAPDVTWRQPPSGDGNLVQTSSLTGIALENNEARWRGENHSKKLRNAGHACLNDGCRTGRAFEDAETARIETTTVVNAAYLGPRIAGKPTGHHKPIVVDVQVPVWKCPDEE	>D2_06118 MVVVWRWRKKKRVNRPRCGNNKQIQPLPSSCPEKDRPGRSQRDFARLPQTGTAGGNKQYDATAVCQTREAERGMSGTQGLEWGRVCRSWLVPTRTTPLLCPPPHVSKYARIRFNTMHAQNAHSTPKLPRGDVLIHAGDLTNQGSYSELKKAVEWIEKQDFEAKIVVAGNHEITLDSPFFNKNKGSWKWPSDQDPTACKKLLVDSKSITYLEHTTTTVELTSPNGPGTRFTVFGSPYTPQQANWAFQYRAEEAEDVWNRIPDGVDIVVTHTPPKGHCDGSAEASRDGREGCPALLRRLSKIRPKLSICGHIHQGRGVETVRWRTQPLDQATQSDSGSLVQSVEFWSDPGRTSNKISLVDLTIKSRAGRNLGCDTGLPRQGMPDSMQYGTIRNQAAASPAPDVTWRQPPSGDGNLVQTSSLTGIALENNEARWRGENHSKKLRNAGHACLNDGCRTGRAFEDAETARIETTTVVNAAYLGPRIAGKPTGHHKPIVVDVQVPVWKCPDEE
OG0009435	Positive_Selection	0.272209	0.000775314	0	3.92e-05	0.000450405	0.281493	1	Non-PHI				Core		Non-CAZyme	Non-effector		Non-effector	Strong_Positive_Selection	No_change	0	S	Heterokaryon incompatibility protein (HET)					HET	PANTHER	ANKYRIN REPEAT DOMAIN-CONTAINING PROTEIN 39 HOMOLOG-RELATED	IPR052895	Heterokaryon Regulation/Transcriptional Modulator		KAF5848734.1	84	904		hypothetical protein GGP41_009873 [Bipolaris sorokiniana]	Bipolaris sorokiniana	>OG0009435|WAI3295_05557 MARRIISKLTQVFNKKNDDHDFYTPLADDPPTIRLLRLLPGRRDDDINAQLQPYSIAKAQNRYITISYTWGHAELVPNRLIRCNDRLIFISENLFTALRTLRQHDHPILXXXXXXXXXXXXXXXXXXXXXXXXXXXXXXXXXXXXXXEPAANEDVGTDLLRRYFVQTPVSASTSYRSKEMPREPTWTGDSDDNELRHAYLLDFKRSSASNVNAQLMRRPRVDDDSTGSDVFGALCLLQDYAEGTSYPLLNALNHEKTVALQKHGVASNWHGLVLARAHVRGSRSSRVWAGLARLMSRPWWQRVWVVQETVLSRKATIRYGVLSAPWSMFAKAATNHIKQRHTLCLDLAGTLQGQDILDQFSDFVLRIEDIRLQYLARSNSGTILQLLWRFRPLQATEKRDKVFALLGLTTNWQGLPPLLPDYTSDTAATFTNTTVTNIQRAGSLSVLAGDLEAVLNRKRLDGIPSWVMDWSLPCLPIEIERVNSLCIYKASGSRIGTVRFHPINQLLDVEGVYVDSVTTVGKSVDIRKSATHVPSYDLGIYSSNQSSNQTTHTLAVGRTKTLSGVHLSGMLYVLARIRILTGSKSPIGARDQKTMRLSGLGACGLAAYPVIHSAVLQHLASAILTKAFQQFITPSKMQRLLGASSLLALVTWVSDQRRLPRVTRSMSLRVATFRSWSDKAYLYLLTTTIGQLFFQEMRMGAKSMLVTPLVVCLTLSKWLVIASCMARWTASFSSNLTLKSVISFLLDSLFSSWNLVVVWVNVNVILSRQLGIKHSIIEDDNHYRRHVIMTGRIGVWRFYFSCLVVLFGHAWRVADIVLCG	>D2_08920 MVGTGVTYCRLDMTATPRSSPNTCCRLAPKISMSTEQHPPSVFPITMARRIISKLTQVFNKKNDDHDFYTPLADDPPTIRLLRLLPGRRDDDINAQLQPYSIAKAQNRYITISYTWGHAELVPNRLIRCNDRLIFISENLFTALRTLRQHDHPILLWADALCINQDNTSERTQQVSLMGEIYRNSKETIIWLGEPAANEDVGTDLLRRYFVQTPVSASTSYRSKEMPREPTWTGDSDDNELRHAYLLDFKRSSASNVNAQLMRRPRVDDDSTGSDVFGALCLLQDYAEGTSYPLLNALNHEKTVALQKHGVASNWHGLVLARAHVRGSRSSRVWAGLARLMSRPWWQRVWVVQETVLSRKATIRYGVLSAPWSMFAKAATNHIKQRHTLCLDLAGTLQGQDILDQFSDFVLRIEDIRLQYLARSNSGTILQLLWRFRPLQATEKRDKVFALLGLTTNWQGLPPLLPDYTSDTAATFTNTTVTNIQRAGSLSVLAGDLEAVLNRKRLDGIPSWVMDWSLPCLPIEIERVNSLCIYKASGSRIGTVRFHPINQLLDVEGVYVDSVTTVGEVSRHTQISDTCAVIRSWNLLIKSVEQSNHTYPSGGTYENAFWRTLIGDVVRTSTDPDTYWKQESYRRARPEDYEAFRAWSMWSRCISRDTFSRSAAFSKRDLDEGISAIHHALKNATTSRRFFLTSSGYMGLGPKTTAEGDKIYVFKGSNVPFMVRQGLPVSIDDNDWTTLLSGNEDGGEKYARHTTSRMLDAFQMVGDCFMYGAMDGELFEQSHTEICNLFLA
OG0003530	Other proteins	0.272196	0.000465188	0	2.9e-05	0.00114843	0.305321	1	Non-PHI				Core		Non-CAZyme	Non-effector		Non-effector		No_change	0	T	Rhomboid family			ko:K09650		Rhomboid	Gene3D;PANTHER;Pfam;SUPERFAMILY	RHOMBOID PROTEASE;Rhomboid domain;Rhomboid-like	IPR022764;IPR035952;IPR050925	Peptidase S54, rhomboid domain;Rhomboid protease S54;Rhomboid-like superfamily	GO:0004252(InterPro)|GO:0016020(InterPro);GO:0004252(PANTHER)|GO:0006465(PANTHER)	XP_007688030.1	94.8	708		uncharacterized protein COCMIDRAFT_36807 [Bipolaris oryzae ATCC 44560]	Bipolaris oryzae ATCC 44560	>OG0003530|WAI3398_07180 MSAFKSARPLLRLTCHVSRPPTLPKYRHLPNQLRSFSETYAQRVPQRRAPRPSNEQIQVPQNTPEIPENLVKEYPKVRTDGGNHSPAPELDQDAILEQLKHIKVRYLRPAIWAILVSSGIFVGLSYLEAKRELKDQSTSAGGWLPKPQWALPRRTAPTPTEVATGAWNSLDPISRITYGIIGANSGIYLSSFIMPQTWDTLWHLPIRNVNYTQFTSMFVHSGALHFFVNMYFLNNFMKPVGYSRLFEGSPYHTLSFFLSAGVLSGFAQHWSTLIPIQKRPIPEIFIRCGGASGALFGILGVFCMQYPHAGLGILFVPVHFEAQHVLPAIMLFDFIGMIRGYSFVNFGHAAHFAGGLLGVAYSQLDGENKHLEATCAILEASITTTILSSYCLKHCVCIIRYFAHHPPVLQPTDIPMYIRKSHILLISIQNVQVNKEQNLT	>D2_10652 MSAFKSARPLLRLTCHVSRPPTLPKYRHLPNQLRSFSETYAQRVPQRRAPRPSNEQIQVPQNTPEIPENLVKEYPKVRTDGGNHSPAPELDQDAILEQLKHIKVRYLRPAIWAILVSSGIFVGLSYLEAKRELKDQSTSAGGWLPKPQWALPRRTAPTPTEVATGAWNSLDPISRITYGIIGANSGIYLSSFIMPQTWDTLWHLPIRNVNYTQFTSMFVHSGALHFFVNMYFLNNFMKPVGYSRLFEGSPYHTLSFFLSAGVLSGFAQHWSTLIPIQKRPIPEIFIRCGGASGALFGILGVFCMQYPHAGLGILFVPVHFEAQHVLPAIMLFDFIGMIRGYSFVNFGHAAHFAGGLLGVAYSQLDGKTNIWKPLVRYWKRQLQQQS
OG0004299	Other proteins	0.271912	0.000620251	3.36e-08	5.7e-05	0.000179259	0.272731	0.666667	Non-PHI				Core		Non-CAZyme	Non-effector		Non-effector		No_change	0	Q	Polysaccharide biosynthesis protein					adh_short	Gene3D;PANTHER;PRINTS;Pfam;SUPERFAMILY	Glucose/ribitol dehydrogenase family signature;NAD(P)-binding Rossmann-fold domains;PHOSPHATIDYLINOSITOL-GLYCAN BIOSYNTHESIS CLASS F PROTEIN-RELATED;short chain dehydrogenase	IPR002347;IPR036291	NAD(P)-binding domain superfamily;Short-chain dehydrogenase/reductase SDR		USP77870.1	91.8	609		hypothetical protein yc1106_05144 [Curvularia clavata]	Curvularia clavata	>OG0004299|BRIP10943a_03318 MDTIKKAIGSAFDPNTDIPDLSGKVYVVTGGSAGIGYGIVAHLLQHNPAKIYLLSNKEDHADEAQEALKEWGDVSKVEWCKCNLEDLKQVDEVAKSLAKELDRLDALICNAGLGVGVYNETRDGLDSHMQVNVFSQAHLTLVLLPILQKTSDSRIVHQSSDLHRGADSSMKFESIDEINQDIGATKLYNRTKLAQILFLRELYSHIKAGDFGEVTNSLGLPWINATHPGGVVTDQQNQAIEAYGTLGKVGVSAVRPFMKDPVAEGCRPALFAAASPDIVKDQIQNSYIVPDKKVQAPSNQALDEKLQANVWKLTKEVLESKLGSLPYEMKA	>D2_04567 MDTIKKAIGSAFDPNTDIPDLSGKVYVVTGGSAGIGYGIVAHLLQHNPAKIYLLSNKEDHADEAQEALKEWGDVSKVEWCKCNLEDLKQVDEVAKSLAKELDRLDALICNAGLGVGVYNETRDGLDSHMQVNVFSQAHLTLVLLPILQKTSDSRIVHQSSDLHRGADSSMKFESIDEINQDIGATKLYNRTKLAQILFLRELYSHIKAGDFGEVTNSLGLPWINATHPGGVVTDQQNQAIEAYGTLGKVGVSAVRPFMKDPVAEGCRPALFAAASPDIVKDQIQNSYIVPDKKVQAPSNQALDEKLQANVWKLTKEVLESKLGSLPYEMKA
OG0001051	Other proteins	0.27186	0.00155063	4.74e-06	4.22e-05	0.00403774	0.32821	0.133333	Non-PHI				Core		Non-CAZyme	Non-effector		Non-effector		No_change	0	G	FGGY family of carbohydrate kinases, N-terminal domain		GO:0003674,GO:0003824,GO:0005975,GO:0005996,GO:0006793,GO:0006796,GO:0008150,GO:0008152,GO:0009987,GO:0016301,GO:0016310,GO:0016740,GO:0016772,GO:0016773,GO:0019150,GO:0019200,GO:0019321,GO:0044237,GO:0044238,GO:0044262,GO:0044281,GO:0046835,GO:0071704			FGGY_C,FGGY_N	CDD;Gene3D;NCBIfam;PANTHER;Pfam;SUPERFAMILY	ASKHA_NBD_FGGY_D-RBK;Actin-like ATPase domain;FGGY family of carbohydrate kinases, C-terminal domain;FGGY family of carbohydrate kinases, N-terminal domain;FGGY family pentulose kinase;RIBULOKINASE	IPR006003;IPR018484;IPR018485;IPR043129	ATPase, nucleotide binding domain;Carbohydrate kinase FGGY, C-terminal;Carbohydrate kinase FGGY, N-terminal;FGGY carbohydrate kinase, pentulose kinase	GO:0005737(PANTHER)|GO:0019150(PANTHER)|GO:0019321(PANTHER)|GO:0046835(PANTHER);GO:0005975(InterPro)|GO:0016301(InterPro);GO:0005975(InterPro)|GO:0016773(InterPro)	KAH7380622.1	93.3	1165	FGGY family of carbohydrate kinase [Pyrenochaeta sp. MPI-SDFR-AT-0127]	FGGY family of carbohydrate kinase [Pyrenochaeta sp. MPI-SDFR-AT-0127]	Pyrenochaeta sp. MPI-SDFR-AT-0127	>OG0001051|WAI2432_10315 MAIPFRQTQRQQSRQLSTDPRNELHPQVDHYIGIDVGTGSARACIMNDQGDIVGLASENIGLWQPQTGYYEQSTTDIWRCICSSVRRAIDQHNIDPSTVRGIGFDATCSLAVFRDDTDEPVPVTGPNFDNKDGNDRNVILWLDHRPVEETNKINATKHNLLRYVGGKMSIEMEIPKVLWLKNNMPKELFDRCKFYDLTDALTHLATGSESRSYCSVVCKQGFVPVGVDGSVKGWQEDFLKEIGLEELCEDNFKRMGVLIMWFNGRYLTAGELVGTLSEKAAQEMGLQPGIAVGSGVIDAYAGWIGTVGAKVKLDEDTLDMDQPKNDVSQAFTRLAAVAGTSTCHLAMSRDPVFVDGVWGPYRDVLLPGYWMAEGGQSATGELLKHVIETHPAFNEAVSVAETYNTNIYDYLNEHLREMADNEKAPHISWLGRHFFFYGDLFGNRSPIADPNMKGSVIGLSSDKSLDSLALYYYATMEFIALQTHQIVSAMNKSGHVISSIFMSGSQCQNSLLMELMATACDMPVLIPRYVHAAVVHGAAMLGAKAASTDKDGKSEPLWDIMDRLSKPGKTVKPLADKAVKKLLDAKYKVFLEQCEGQQRYRNEVDAAIQGWKSN	>D2_08990 MAIPFRQTQRQQSRQLSTDPRNELHPQVDHYIGIDVGTGSARACIMNDQGDIVGLASENIGLWQPQTGYYEQSTTDIWRCICSSVRRAIDQHNIDPSTVRGIGFDATCSLAVFRDDTDEPVPVTGPNFDNKDGNDRNVILWLDHRPVEETNKINATKHNLLRYVGGKMSIEMEIPKVLWLKNNMPKELFDRCKFYDLTDALTHLATGSESRSYCSVVCKQGFVPVGVDGSVKGWQEDFLKEIGLEELCEDNFKRMGGVDNVNGRYLTAGELVGTLSEKAAQEMGLQPGIAVGSGVIDAYAGWIGTVGAKVKLDEDTLDMDQPKNDVSQAFTRLAAVAGTSTCHLAMSRDPVFVDGVWGPYRDVLLPGYWMAEGGQSATGELLKHVIETHPAFNEAVSVAETYNTNIYDYLNEHLREMADNEKAPHISWLGRHFFFYGDLFGNRSPIADPNMKGSVIGLSSDKSLDSLALYYYATMEFIALQTHQIVSAMNKSGHVISSIFMSGSQCQNSLLMELMATACDMPVLIPRYVHAAVVHGAAMLGAKAASTDKDGKSEPLWDIMDRLSKPGKTVKPLADKAVKKLLDAKYKVFLEQCEGQQRYRNEVDAAIQGWKSN
OG0004431	Other proteins	0.271744	0.000775314	1.79e-07	3.34e-05	0.00116272	0.310675	0.4	Non-PHI				Core		Non-CAZyme	Non-effector		Non-effector		No_change	0	S	Nitroreductase family	HBN1	GO:0003674,GO:0003824,GO:0005575,GO:0005622,GO:0005623,GO:0005634,GO:0005737,GO:0006950,GO:0006979,GO:0008150,GO:0008152,GO:0009892,GO:0009987,GO:0010565,GO:0016491,GO:0016651,GO:0016657,GO:0019216,GO:0019217,GO:0019222,GO:0031323,GO:0031324,GO:0033554,GO:0034599,GO:0042221,GO:0043226,GO:0043227,GO:0043229,GO:0043231,GO:0044424,GO:0044464,GO:0045833,GO:0045922,GO:0048519,GO:0048523,GO:0050789,GO:0050794,GO:0050896,GO:0051716,GO:0055114,GO:0062012,GO:0062014,GO:0065007,GO:0070887,GO:0080090	ko:K07078		Nitroreductase	Gene3D;PANTHER;Pfam;SUPERFAMILY	FATTY ACID REPRESSION MUTANT PROTEIN 2-RELATED;FMN-dependent nitroreductase-like;NADH Oxidase;Nitroreductase family	IPR000415;IPR029479;IPR033877	Nitroreductase;Nitroreductase Frm2/Hbn1-like;Nitroreductase-like	GO:0016491(InterPro);GO:0016657(PANTHER)|GO:0034599(InterPro)	KAH7558948.1	77.7	328	nitroreductase family protein [Bipolaris maydis]	nitroreductase family protein [Bipolaris maydis]	Bipolaris maydis	>OG0004431|WAI2432_04583 MAVLAARSLFIGLISGLLLALLLRNILAPTEFQSPAQDISEDRLSTDSPLQLSESMVQMLSNTLRAARYRAWVGGGYKSVASPLHLTPQSSIPSSTTPSKLASSSSAFSTKPPLMSAQKSFLDAVKERRTIYALNKQSPISDKKIAELAELALLNVPSSFNSQSTRLVVLLNKDHDQFWDYVLEVLKPLTPEGTSSLGHKKELEDSRLAMEQYVFLLLLYCHCCGSLAMYDKGCAAPLYKTQASSPTTNCEAFHRKHWKVQKHGLT	>D2_00707 MAVLAARSLFIGLISGLLLALLLRNILAPTEFQSPAQDISEDRLSTDSPLQLSESMVQMLSNTLRAARYRAWVGGGYKSVASPLHLTPQSSIPSSTTPSKLASSSSAFSTKPPLMSAQKSFLDAVKERRTIYALNKQSPISDKKIAELAELALLNVPSSFNSQSTRLVVLLNKDHDQFWDYVLEVLKPLTPEDKFAGTQERVGGFKAGYGTVCIPSPPILPLLWKSCNV
OG0002924	Other proteins	0.271537	0.000930377	2.07e-06	3.69e-05	0.0045087	0.32171	0.2	Non-PHI				Core		Non-CAZyme	Non-effector		Non-effector		No_change	0	E	Peptidase family M13			ko:K01415		Peptidase_M13,Peptidase_M13_N	Gene3D;Pfam;ProSiteProfiles;SUPERFAMILY	Collagenase (Catalytic Domain);Metalloproteases ("zincins"), catalytic domain;Neprilysin-like (M13) protease domain profile.;Neutral endopeptidase , domain2;Peptidase family M13	IPR000718;IPR008753;IPR024079;IPR042089	Metallopeptidase, catalytic domain superfamily;Peptidase M13;Peptidase M13, N-terminal domain;Peptidase M13, domain 2	GO:0004222(InterPro)|GO:0006508(InterPro);GO:0006508(InterPro);GO:0008237(InterPro)	XP_014553761.1	97.2	279		hypothetical protein COCVIDRAFT_106846 [Bipolaris victoriae FI3]	Bipolaris victoriae FI3	>OG0002924|BRIP10943a_01272 MSEKTLLASAAPATAPQASAVHSTRRQALRKIFAIAATASLILYGLPRAGYEPTGDYQEDSELCLTPACVHAASEVLHSLSPRYKELDPCDDFEELVCGGWRDRHDLRADQGDVFTGTIMSENSQMLLRHILEAPYPKDSEASL	>D2_08258 MSEKTLLASAAPATAPQASAVHSTRRQALRKIFAIAATASLILYGLPRAGYEPTGDYQEDSELCLTPACVHAASEVLHSLSPRYKELDPCDDFEELVCGGWRDRHDLRADQGDVFTGTIMSENSQMLLRHILEAPYPKDSEASL
OG0002925	Other proteins	0.271537	0.000930377	2.07e-06	3.69e-05	0.0045087	0.32171	0.2	Non-PHI				Core		Non-CAZyme	Non-effector		Non-effector		No_change	0	E	Peptidase family M13			ko:K01415		Peptidase_M13,Peptidase_M13_N	CDD;Gene3D;PANTHER;PRINTS;Pfam;ProSiteProfiles;SUPERFAMILY	Collagenase (Catalytic Domain);M13;Metalloproteases ("zincins"), catalytic domain;Neprilysin metalloprotease (M13) family signature;Neprilysin-like (M13) protease domain profile.;Neutral endopeptidase , domain2;Peptidase family M13;ZINC METALLOPROTEASE FAMILY M13 NEPRILYSIN-RELATED	IPR000718;IPR008753;IPR018497;IPR024079;IPR042089	Metallopeptidase, catalytic domain superfamily;Peptidase M13;Peptidase M13, C-terminal domain;Peptidase M13, N-terminal domain;Peptidase M13, domain 2	GO:0004222(InterPro)|GO:0004222(PANTHER)|GO:0005886(PANTHER)|GO:0006508(InterPro)|GO:0016485(PANTHER);GO:0004222(InterPro)|GO:0006508(InterPro);GO:0006508(InterPro);GO:0008237(InterPro)	KAH7553007.1	98.7	1209		hypothetical protein BM1_07980 [Bipolaris maydis]	Bipolaris maydis	>OG0002925|BRIP10943a_01273 MKLMSVSKSADEENFDKMKAAYDACLNEDQIKSAGVQPLVRILDEIKKAFPVGASESPSIKDAILHLAKYGISGLVAAGTGPDDTDPDTVVVSVAAPGSIGLPSKERYEDEKLVEKYRDVVVQVLSALYLDHDKATFASIIDLEKKLAAASPSEEDREDVTKAYNPMSIDEAAAIAPEVELKAVLEAQAPKDTKIERVIVATPKYLKDLSVILAATPKDVLQGYFMWKAVQSFSAYVDADAVKPYRRFVNVLSGRDPDSAPERWRTCVRHVDNGLGWILSRFFVEKAFSAKAKTFGDTIVTDIKTEFTKKLNAAQWMDDDTTKKAVEKVHNIVQKIGYPTKSPDIMDPPTLEKYYEPVNVSSDAFFENEVAVRLFSVKEEWSALGKPVNRDEWGMTVPTVNAYYNPPGNEIVFPAGIMQFPVFDVEIPEYMSYGAFGSVAGHELSHAFDSTGRHYDQNGNLTDWWSKGTIDAFTKKTECFVEQYSNFTVPGPDDKPLHVNGRLTLGENIADAGGLSAAFQAWKRRSAETPNKNLPGLDHFTQEQMFFVSYSNWWCGKTRKDTAINWIYTDPHAPKWARILGTMANSREFRESFQCKVKEPTCQLW	>D2_08259 MKLMSVSKSADEENFDKMKAAYDACLNEDQIKSAGVQPLVRILDEIKKAFPVGASESPSIKDAILHLAKYGISGLVAAGTGPDDTDPDTVVVSVAAPGSIGLPSKERYEDEKLVEKYRDVVVQVLSALYLDHDKATFASIIDLEKKLAAASPSEEDREDVTKAYNPMSIDEAAAIAPEVELKAVLEAQAPKDTKIERVIVATPKYLKDLSVILAATPKDVLQGYFMWKAVQSFSAYVDADAVKPYRRFVNVLSGRDPDSAPERWRTCVRHVDNGLGWILSRFFVEKAFSAKAKTFGDTIVTDIKTEFTKKLNAAQWMDDDTTKKAVEKVHNIVQKIGYPTKSPDIMDPPTLEKYYEPVNVSSDAFFENEVAVRLFSVKEEWSALGKPVNRDEWGMTVPTVNAYYNPPGNEIVFPAGIMQFPVFDVEIPEYMSYGAFGSVAGHELSHAFDSTGRHYDQNGNLTDWWSKGTIDAFTKKTECFVEQYSNFTVPGPDDKPLHVNGRLTLGENIADAGGLSAAFQAWKRRSAETPNKNLPGLDHFTQEQMFFVSYSNWWCGKTRKDTAINWIYTDPHAPKWARILGTMANSREFRESFQCKVKEPTCQLW
OG0000948	PHI	0.271525	0.00217088	1.31e-06	6.34e-05	0.000336181	0.279807	0.285714	PHI:124141	Cpr1_(EGX52951)	Orbilia_oligospora	increased_virulence_(hypervirulence)	SoftCore		Non-CAZyme	Non-effector		Non-effector		No_change	0	Q	Belongs to the cytochrome P450 family			ko:K14338	ko00071,ko00380,ko00627,ko01120,map00071,map00380,map00627,map01120	FAD_binding_1,Flavodoxin_1,NAD_binding_1,p450	CDD;Gene3D;PANTHER;PRINTS;Pfam;ProSiteProfiles;SUPERFAMILY	CYP120A1;Cytochrome P450;E-class P450 group I signature;FAD binding domain;Flavodoxin;Flavodoxin-like domain profile.;Flavoproteins;NITRIC OXIDE SYNTHASE-RELATED;P450 superfamily signature;Riboflavin synthase domain-like	IPR001128;IPR002401;IPR003097;IPR008254;IPR017938;IPR023173;IPR029039;IPR036396	Cytochrome P450;Cytochrome P450 superfamily;Cytochrome P450, E-class, group I;Flavodoxin/nitric oxide synthase;Flavoprotein-like superfamily;NADPH-cytochrome p450 reductase, FAD-binding, alpha-helical domain superfamily;Riboflavin synthase-like beta-barrel;Sulfite reductase [NADPH] flavoprotein alpha-component-like, FAD-binding	GO:0003958(PANTHER)|GO:0005829(PANTHER)|GO:0010181(PANTHER)|GO:0016491(PANTHER)|GO:0050660(PANTHER);GO:0004497(InterPro)|GO:0005506(InterPro)|GO:0016705(InterPro)|GO:0020037(InterPro);GO:0010181(InterPro);GO:0016491(InterPro)	XP_007697425.1	95.8	1598		uncharacterized protein COCSADRAFT_352953 [Bipolaris sorokiniana ND90Pr]	Bipolaris sorokiniana ND90Pr	>OG0000948|WAI3384_09908 MPSNFPLQPIPGPSGLPVVGNIFDIDPEAGIQSLVQFAKEYGPIFQMTFAGQKQIFICEAQLVNEVCDERRFCKTVTGGVELLRSGVGDGLFTAYEGERNWDIAHRILMPVFGPTKIKSMYGQMTDVAQQLCLKWSRYGPNYPIEVTDDFTRLTLDTIALCGFSHRFNSFYRDTMHPFIESMNHFLHDADKASGLPKIFNSLRLSAKKRNKHDINVMRDLCRELLDQRRQNPTNSNDLLDTLLNQADPKTGEKLDNPSIVDNMLTFLIAGHETTSGLLSFAFYYMLKNPSSLAKAEQEVDEVVGMEKLTVDHLPQLKYTNAILRETIRLMPTAPAFSVCALKDEVIGGKFAIKKREPLNILLSCVHVDKAVYGPDADEWKPERMLDEEFKKLPPNVEAVWKRQKSLYWTSFCLAGSITVLSILSSCYGIINSPQVIAALLQNFTFTQADPSYELRIKESLTIKPDGFKMYAALKQSRAPLAFLNGSELSPKQAHNTQEGRKSIIEKSILGQGKYKSVSIFYGSNSGTCEALSNMFANDCAKAGFIVQPIRALNSAKEDFTSNELVVIITATYDGRPTDNATEFVDWLNSLTGKPLEGVSYAVFGCGHQDWPATLYKIPIFVDEVLEQRGAKRIAPRGAVNVATSEPFSVFEDWEEETLWPALGLSLTPSESSTSLESGLKVSFQQPYTQRKGFKEATVTKHLELSSPASLTRKCHIELRLPQGMSYTTGDYLAVLPMNPTANVQRALARFHLAWDSVLIIESAGTTQLPTATPISVADLFGAYVELSSPASSRNIKRLAAAAIDEPTKHSLLKLANNESSRLRGKQQSVLDLLEDYESIPLSVEMFLEMLLPL	>D2_02202 MPSNFPLQPIPGPSGLPVVGNIFDIDPEAGIQSLVQFAKEYGPIFQMTFAGQKQIFICEAQLVNEVCDERRFCKTVTGGVELLRSGVGDGLFTAYEGERNWDIAHRILMPVFGPTKIKSMYGQMTDVAQQLCLKWSRYGPNYPIEVTDDFTRLTLDTIALCGFSHRFNSFYRDTMHPFIESMNHFLHDADKASGLPKIFNSLRLSAKKRNKHDINVMRDLCRELLDQRRQNPTNLNDLLDTLLNQADPKTGEKLDNPSIVDNMLTFLIAGHETTSGLLSFAFYYMLKNPSSLAKAEQEVDEVVGMEKLTVDHLPQLKYTNAILRETIRLMPTAPAFSVCALKDEVIGGKFAIKKREPLNILLSCVHVDKAVYGPDADEWKPERMLDEEFKKLPPNSWKPFGNGKRACIGRAFAWQEALLVIAALLQNFTFTQADPSYELRIKESLTIKPDGFKMYAALKQSRAPLAFLNGSELSPKQAHNTQEGRKSIIEKSILGQGKYKSVSIFYGSNSGTCEALSNMFANDCAKAGFIVQPIRALNSAKEDFTSNELVVIITATYDGRPTDNATEFVDWLNSLTGKPLEGVSYAVFGCGHQDWPATLYKIPIFVDEVLEQRGAKRIAPRGAVNVATSEPFSVFEDWEEETLWPALGLSLTPSESSTSLESGLKVSFQQPYTQRKGFKEATVTKHLELSSPASLTRKCHIELRLPQGMSYTTGDYLAVLPMNPTANVQRALARFHLAWDSVLIIESAGTTQLPTATPISVADLFGAYVELSSPASSRNIKRLAAAAIDEPTKHSLLKLANNESSRLRGKQQSVLDLLEDYESIPLSVEMFLEMLLPL
OG0001256	Other proteins	0.271434	0.000465188	0	2.94e-05	0.000989696	0.30577	1	Non-PHI				Core		Non-CAZyme	Non-effector		Non-effector		No_change	0	S	Sphaeroforma arctica JP610											XP_007695248.1	97.2	1537		uncharacterized protein COCSADRAFT_177725 [Bipolaris sorokiniana ND90Pr]	Bipolaris sorokiniana ND90Pr	>OG0001256|BS112_13002 MASITAPTSIADPAPDENTDPLAAENSAHSSPQKRVCPAASSLRSPLVCERFLCETTMSVTPQPRTPTGGYRMGVRVRNSPLPTNLEVGKNTFRPPMNCSSSRISPKKDATGARDSTAENAKEVTTPTKIRSTSPLKMMISMKPSPARAAVSTPPKATAPKHEFRTGSPTKKPSSPSKNRSARKQDSDKSLFKTPLEKGRPETPNHERPCSPVKRTIELDSPSSSVDMSPDLARNLVSHTNHLLRMLSGCLADATMDDDSAAIPVRRAIPNPSEYFTPIKKTRQPVNLQPKNIGGLTAKLGSNNTSPAFEWPFSPGEERNLASPTLTPLRKASEKLQLVGSGSYKRMSGDGAPCASDVAARLNFEKELSSILPFQGLEQVVNMSTEVQPPQILSESGIKCFADKTQEAQTSQYSSSYCPNTKRQRDTRADSGKQVDWGDANEDTLEKSDTQTAGRDELVEMSLGISLDLEKDTDNAKTTPSEISTPALYEPVNLSEVLPIPNSDSTRDRQDSSSSGTVGKSATLEKFNYNMSSLPRIKTNSPNKVASTKLPSKSTIPRCQSSGYLSAQKKDNRPATTESPNSKAINMNKTKGPANTISQKPTKSITTPIKTASTLPRLTRTSTKQPSSRLPATSTWKLESPFATPPPPKRPLSLHIPPKLASIPTLKQKPSTPKPPRPLSLVSPRKTPLQSTRPNTTTAATLPRRSPTKFEKAESPPSPPKKLEAPQESTXXXXXXXXXXXXXXXPAVLTQNVSPTRPPRRRQRRPAALFIPVPAPAPTLLPAADAASTYLAPQDIDRNALRTPSKTIVHSLDKAIDEKIAEDAARGVVVTAGGNRVRDLLEARKIRGYEG	>D2_02819 MASITAPTSIADPAPDENTDPLAAENSAHSSPQKRVCPAASSLRSPLVCERFLCETTMSVTPQPRTPTGGYRMGVRVRNSPLPTNLEVGKNTFRPPMNCSSSRISPKKDATGARDSTAENAKEVTTPTKIRSTSPLKMMISMKPSPARAAVSTPPKATAPKHEFRTGSPTKKPSSPSKNRSARKQDSDKSLFKTPLEKGRPETPNHERPCSPVKRTIELDSPSSSVDMSPDLARNLVSHTNHLLRMLSGCLADATMDDDSAAIPVRRAIPNPSEYFTPIKKTRQPVNLQPKNIGGLTAKLGSNNTSPAFEWPFSPGEERNLASPTLTPLRKASEKLQLVGSGSYKRMSGDGAPCASDVAARLNFEKELSSILPFQGLEQVVNMSTEVQPPQILSESGIKCFADKTQEAQTSQYSSSYCPNTKRQRDTRADSGKQVDWGDANEDTLEKSDTQTAGRDELVEMSLGISLDLEKDTDNAKTTPSEISTPALYEPVNLSEVLPIPNSDSTRDRQDSSSSGTVGKSATLEKFNYNMSSLPRIKTNSPNKVASTKLPSKSTIPRCQSSGYLSAQKKDNRPATTESPNSKAINMNKTKGPANTISQKPTKSITTPIKTASTLPRLTRTSTKQPSSRLPATSTWKLESPFATPPPPKRPLSLHIPPKLASIPTLKQKPSTPKPPRPLSLVSPRKTPLQSTRPNTTTAATLPRRSPTKFEKAESPPSPPKKLEAPQESTXXXXXXXXXXXXXXXPAVLTQNVSPTRPPRRRQRRPAALFIPVPAPAPTLLPAADAASTYLAPQDIDRNALRTPSKTIVHSLDKAIDEKIAEDAARGVVVTAGGNRVRDLLEARKIRGYEG
OG0008957	Other proteins	0.271434	0.000465188	0	2.94e-05	0.000989696	0.30577	1	Non-PHI				Core		Non-CAZyme	Non-effector		Non-effector		No_change	0	S	Belongs to the complex I LYR family					Complex1_LYR	CDD;Pfam	Complex 1 protein (LYR family);Complex1_LYR_unchar	IPR008011;IPR046896	Complex 1 LYR protein domain;LYR motif-containing protein Cup1-like, N-terminal domain		XP_014554632.1	90.8	497		hypothetical protein COCVIDRAFT_28336 [Bipolaris victoriae FI3]	Bipolaris victoriae FI3	>OG0008957|BRIP27492a_09425 MPRFLEPKKSTQHRVAAIALYRALLLRCSSAPLSNDDRVSLRNAVRNKFRRNRKIQSPYQLGLSFKAGYETLDHLDASTAGDAASTSILMRMVAQLPRALIRAPPVRRTEDRASNEPKERLACLPPEKAVLNVRPYPKTSGPRHVPIMSSANGIPFLRLTKPQPPALSRVLRQRLQHKIQLFDTKVLLSNWWLPMCEEEDAWDALINAQLQTREDDVKWTDAIRQSEWLNQEAYKKDMRKDREITKKMQNIVDLETKMALEEGQTIVRGRRRRPIQVIKPKL	>D2_00580 MSSANGIPFLRLTKPQPPALSRVLRQRLQRKIQLFDTKVLLSNWWLPMCEEEDAWDALINAQLQTREDDVKWTDAIRQSEWLNQEAYKKDMRKDREITKKMQNIVDLETKMALEEGQTIVRGRRRRPIQVIKPKL
OG0000973	CAZymes	0.271421	0.000310126	0	2.69e-05	0.00154132	0.31081	1	Non-PHI				Core	N	CAZyme	Non-effector		Non-effector		No_change	0	E	Long-chain-alcohol oxidase					GMC_oxred_C,GMC_oxred_N	Gene3D;PANTHER;PIRSF;Pfam;SUPERFAMILY	FAD binding domain;FAD/NAD(P)-binding domain;GMC oxidoreductase;LONG-CHAIN-ALCOHOL OXIDASE;Lg_Ch_AO	IPR000172;IPR003953;IPR007867;IPR012400;IPR036188	FAD-dependent oxidoreductase 2, FAD-binding domain;FAD/NAD(P)-binding domain superfamily;Glucose-methanol-choline oxidoreductase, C-terminal;Glucose-methanol-choline oxidoreductase, N-terminal;Long-chain-alcohol oxidase	GO:0016614(InterPro);GO:0016614(InterPro)|GO:0050660(InterPro);GO:0046577(InterPro)	XP_007684042.1	95.4	1428	GMC oxidoreductase [Bipolaris oryzae ATCC 44560]	GMC oxidoreductase [Bipolaris oryzae ATCC 44560]	Bipolaris oryzae ATCC 44560	>OG0000973|BRIP10943a_09164 MATPLQTEPISPRATPLPPLPAEDPLTPAQWTTLLAIADAVIPAILPASTATAQTDIAAADADYSTAISTLRARIPETDPDAGAVAKEYLAAYAGQDPAFRAEMQRVFAMYMPHSQRKELAMVLDLLDTRPGSLFLTGYLTPISAQPVHVRESILHAWGSARLGPLRQMRRSLTILCKQAWIKTSPVLRRVVGLPRVPIGMRPGKGFNYEFIQIPPGGDPEVIETDVLVVGSGCGGGVSAKNLAEAGHRVLIVEKAYHWTPDHYPMTEVDGWHHLFMSGSFLTSDDASVSVVAGQSLGGGGTVNWSASLQTQGYVRREWAARGLHFFTSADFQQSLDRVCDRMGVSTEHINQNPGNMMLLDGARKLGWNAKPVPQNTGGRQHYCGYCNFGCGSCEKQGPVVSFLPDAARAGAKFLEGFHAEKVVFSTQNGQQVAMGVEGTWVSRDINGGVAGSPVNRRKVLIKAKRVIVSAGTLQSPLLLMRSGLKNPRIGQNLYLHPVTFLGAYHKAEIKPWEGGILTAVVGEFENLDGKGHGAKLEATNMIPSAGLMWVDWKGGLQWKLDAARLKHMVGYISIVKDKDAGRVYPDPIDGRVRVSYQVSKFDRQNIMEGILALAKIQYIEGAEEIFTTIPGLRSFVRDPSAPLGDGINNPEFQAWLAEVEAKGFQSPESMFVSAHQMGTCRMSAQEWEGVVDPQGKVWGTEGLYVADASVFPSASGVNPMVTNMAISDWISRGVAKGLEERPRL	>D2_05003 MATPLQTEPISPRATPLPPLPAEDPLTPAQWTTLLAIADAVIPAILPASTATAQTDIAAADADYSTAISTLRARIPETDPDAGAVAKEYLAAYAGQDPAFRAEMQRVFAMYMPHSQRKELAMVLDLLDTRPGSLFLTGYLTPISAQPVHVRESILHAWGSARLGPLRQMRRSLTILCKQAWIKTSPVLRRVVGLPRVPIGMRPGKGFNYEFIQIPPGGDPEVIETDVLVVGSGCGGGVSAKNLAEAGHRVLIVEKAYHWTPDHYPMTEVDGWHHLFMSGSFLTSDDASVSVVAGQSLGGGGTVNWSASLQTQGYVRREWAARGLHFFTSADFQQSLDRVCDRMGVSTEHINQNPGNMMLLDGARKLGWNAKPVPQNTGGRQHYCGYCNFGCGSCEKQGPVVSFLPDAARAGAKFLEGFHAEKVVFSTQNGQQVAMGVEGTWVSRDINGGVAGSPVNRRKVLIKAKRVIVSAGTLQSPLLLMRSGLKNPRIGQNLYLHPVTFLGAYHKAEIKPWEGGILTAVVGEFENLDGKGHGAKLEATNMIPSAGLMWVDWKGGLQWKLDAARLKHMVGYISIVKDKDAGRVYPDPIDGRVRVSYQVSKFDRQNIMEGILALAKIQYIEGAEEIFTTIPGLRSFVRDPSAPLGDGINNPEFQAWLAEVEAKGFQSPESMFVSAHQMGTCRMSAQEWEGVVDPQGKVWGTEGLYVADASVFPSASGVNPMVTNMAISDWISRGVAKGLEERPRL
OG0005729	Other proteins	0.27137	0.000465188	0	3.93e-05	0.000516704	0.294556	1	Non-PHI				Core		Non-CAZyme	Non-effector		Non-effector		No_change	0								Pfam	Domain of unknown function (DUF7624)	IPR056041	Domain of unknown function DUF7624		XP_007685668.1	97.6	1204		uncharacterized protein COCMIDRAFT_34680 [Bipolaris oryzae ATCC 44560]	Bipolaris oryzae ATCC 44560	>OG0005729|WAI2432_03864 MSDIRSPITDDIVSPASQDGHTKPQTHKLNTTVRRADSDDDAPPSVIHAPDNFKQFSRVGTSGASSSANMSDNTVVVSPSTPEANMLPEMDDKDSSSSSGFTAPIDTAVSNSVAPDRSTPRAQTRQDFEEDLRRRSARKSLNLADIAEYEDNIATDSSSSSIIDQDDSQSSQSQDGEPASTGTQTMGEAIIGIHETEKEVAGLRSALDECWILCNSLAKLSQRHRTRMFHYSGGSADTQEHAWRTCWRLCQKLYESREENPTAQIQPTLELCRDFCQALFDVRQRGDEAADSVLRVSFELNNHLYNAHDRTLPETFRERTLDFYLTLCHRLMKQRTSLPEETDSLLHACWSLAEMLFSLRQNSRDGKPPDEELLGSAIQACWELCDLFREGWTQVRPDRSTPRPSQHSFSAGRSSMSHRSQSAYSERSARSSSINESYHSAMQTRRATPMQPETPTTIFDDREEFSPSDEPNVPNILVLGPEAGLTRTHDRWSSSSSNLSTYSDASVHTSSTATAGREDPALIRLKGLIVKAAINTGYNRQIPLPDFIRALPSNSFGNEPWQTELFDNYRKLVLKDSALRSIHTQPLRRLTALEIGRSVQWLGKNESFKWLTELYRFVFGAYPEDSSQRNLIINA	>D2_02327 MSDIRSPITDDIVSPASQDGHTKPQTHKLNTTVRRADSDDAPPSVIHAPDNFKQFSRVGTSGASSSANMSDNTVVVSPSTPEANMLPEMDDKDSSSSSGFTAPIDTAVSNSVAPDRSTPRAQTRQDFEEDLRRRSARKSLNLADIAEYEDNIATDSSSSSIIDQDDSQSSQSQDGEPASTGTQTMGEAIIGIHETEKEVAGLRSALDECWILCNSLAKLSQRHRTRMFHYSGGSADTQEHAWRTCWRLCQKLYESREENPTAQIQPTLELCRDFCQALFDVRQRGDEAADSVLRVSFELNNHLYNAHDRTLPETFRERTLDFYLTLCHRLMKQRTSLPEETDSLLHACWSLAEMLFSLRQNSRDGKPPDEELLGSAIQACWELCDLFREGWTQVRPDRSTPRPSQHSFSAGRSSMSHRSQSAYSERSARSSSINESYHSAMQTRRATPMQPETPTTIFDDREEFSPSDEPNVPNILVLGPEAGLTRTHDRWSSSSSNLSTYSDASVHTSSTATAGREDPALIRLKGLIVKAAINTGYNRQIPLPDFIRALPSNSFGNEPWQTELFDNYRKLVLKDSALRSIHTQPLRRLTALEIGRSVQWLGKNESFKWLTELYRFVFGAYPEDSSQRNLIINA
OG0006235	Other proteins	0.271266	0.000310126	0	2.66e-05	0.00147662	0.3123	1	Non-PHI				Core		Non-CAZyme	Non-effector		Non-effector		No_change	0	S	Histone chaperone domain CHZ	chz1				CHZ	Pfam;SMART	CHZ_2;Histone chaperone domain CHZ	IPR019098	Histone chaperone domain CHZ		XP_007711744.1	88.3	126		uncharacterized protein COCCADRAFT_36291 [Bipolaris zeicola 26-R-13]	Bipolaris zeicola 26-R-13	>OG0006235|BRIP10943a_06144 MSAQPDNQQMEGVQDPTTDVKGKGKAQEGEVMEESMDDDSSDESGAEDQPDEDNMEEIETSNIISSRTRGKNIDFSKANQELEGXXXXXXXXXFVDPDDQMKD	>D2_10344 MSAQPDNQQMEGVQDPTTDVKGKGKAQEGEVMEESMDDDSSDESGAEDQPDEDNMEEIETSNIISSRTRGKNIDFSKANQELEGXXXXXXXXXFVDPDDQMKD
OG0009869	Other proteins	0.271163	0.0012405	1.71e-06	3.66e-05	0.00903951	0.32673	0.142857	Non-PHI				Core		Non-CAZyme	Non-effector		Non-effector		No_change	0													XP_007702377.1	100	461		uncharacterized protein COCSADRAFT_227397 [Bipolaris sorokiniana ND90Pr]	Bipolaris sorokiniana ND90Pr	>OG0009869|BRIP27492a_06380 MQGSRSSGGLVSPRILPLSLLPTRRLCDNRKSSTTLCKSIWTMDVALSRKRSRLALEDDEDLPPKREPSPAPSPFGDTLKKSKTQCELEELEIIRPEDAWTVDVDAILASNVLAAPPDSKLQAHNNWARYQRGQSITVLCVQGNVQIHYELLCSALPDLYKLSPSLQALVLCHDPSTHRLSPSAPFSLPLVQAATTSNNHFVRLGLLHPLGGGKFPLDALVVLDRNAKRRLVLPFGWGAGKHAGTPAGRSIQMTLMRLLRSCVEQLQQES	>D2_01490 MGDLLTQHSWTMDVALSRKRSRLALEDDEDLPPKREPSPAPSPFGDTLKKSKTQCELEELEIIRPEDAWTVDVDAILASNVLAAPPDSKLQAHNNWARYQRGQSITVLCVQGNVQIHYELLCSALPDLYKLSPSLQALVLCHDPSTHRLSPSAPFSLPLVQAATTSNNHFVRLGLLHPLGGGKFPLDALVVLDRNAKRRLVLPFGWGAGKHAGTPAGRSIQMTLMRLLRSCVEQLQQES
OG0009858	PHI	0.271124	0.00108544	1.42e-06	3.84e-05	0.00124561	0.313576	0.285714	PHI:123204;PHI:123203	AoGcs1_(AOL_s00078g496);AoGts1_(AOL_s00076g212)	Orbilia_oligospora	reduced_virulence	Core		Non-CAZyme	Non-effector		Non-effector		No_change	0	T	Putative GTP-ase activating proteins for the small GTPase, ARF	GTS1	GO:0000988,GO:0000989,GO:0001558,GO:0003674,GO:0005096,GO:0005488,GO:0005515,GO:0005575,GO:0005622,GO:0005623,GO:0005634,GO:0005737,GO:0005856,GO:0005933,GO:0005935,GO:0005938,GO:0006355,GO:0006357,GO:0006810,GO:0006897,GO:0007163,GO:0007624,GO:0008047,GO:0008134,GO:0008150,GO:0008360,GO:0009889,GO:0009890,GO:0009891,GO:0009892,GO:0009893,GO:0009987,GO:0010468,GO:0010511,GO:0010512,GO:0010556,GO:0010557,GO:0010563,GO:0010604,GO:0010628,GO:0015629,GO:0016192,GO:0019216,GO:0019219,GO:0019220,GO:0019222,GO:0022603,GO:0022604,GO:0030010,GO:0030234,GO:0030427,GO:0030479,GO:0030695,GO:0030863,GO:0030864,GO:0031323,GO:0031324,GO:0031325,GO:0031326,GO:0031327,GO:0031328,GO:0031593,GO:0032182,GO:0040008,GO:0043085,GO:0043087,GO:0043130,GO:0043226,GO:0043227,GO:0043228,GO:0043229,GO:0043231,GO:0043232,GO:0043547,GO:0044093,GO:0044422,GO:0044424,GO:0044430,GO:0044444,GO:0044446,GO:0044448,GO:0044464,GO:0045833,GO:0045893,GO:0045935,GO:0045936,GO:0045944,GO:0046890,GO:0048511,GO:0048518,GO:0048519,GO:0048522,GO:0048523,GO:0050789,GO:0050790,GO:0050793,GO:0050794,GO:0051055,GO:0051128,GO:0051171,GO:0051173,GO:0051174,GO:0051179,GO:0051234,GO:0051252,GO:0051254,GO:0051336,GO:0051345,GO:0051523,GO:0060255,GO:0060589,GO:0061171,GO:0061389,GO:0061645,GO:0065007,GO:0065008,GO:0065009,GO:0070491,GO:0071071,GO:0071072,GO:0071944,GO:0080090,GO:0098657,GO:0098772,GO:0099568,GO:0140030,GO:0140110,GO:1902680,GO:1903506,GO:1903508,GO:1903725,GO:1903726,GO:2000112,GO:2001141	ko:K12486	ko04144,map04144	ArfGap,UBA	CDD;Gene3D;PANTHER;PRINTS;Pfam;ProSiteProfiles;SMART;SUPERFAMILY	ARF GTPase-activating proteins domain profile.;Arf GTPase activating protein;ArfGap;ArfGap/RecO-like zinc finger;Chaperone J-domain;DnaJ;DnaJ domain;DnaJ domain signature;FI20236P1;HIV Rev interacting protein signature;Putative GTPase activating protein for Arf;UBA-like;Ubiquitin-associated domain (UBA) profile.;arf_gap_3;dnaJ domain profile.;dnaj_3;uba_6	IPR001164;IPR001623;IPR009060;IPR015940;IPR036869;IPR037278;IPR038508;IPR051718	ADP Ribosylation Factor GTPase-Activating;ARFGAP/RecO-like zinc finger;Arf GTPase activating protein;ArfGAP domain superfamily;Chaperone J-domain superfamily;DnaJ domain;UBA-like superfamily;Ubiquitin-associated domain	GO:0005096(InterPro);GO:0005096(PANTHER)|GO:0005737(PANTHER);GO:0005515(InterPro)	USP79846.1	75.8	1176	uba domain-containing protein 3 [Curvularia clavata]	uba domain-containing protein 3 [Curvularia clavata]	Curvularia clavata	>OG0009858|BRIP27492a_06417 MASALNKRQQARNERTLQELIKSVPGNGNCADCGARNPGWASWSLGIFLCMRCAALHRKLGTHISKVKSLSMDKWDNAQVDNMKRIGNVESNKTYNPRNVKPQMPIDIDEVDSAMERYIRAKYEQRIYLNDSRPGTRQNTGSTSSEDRPPPLPPKPSGRFGFGLRKAATSPRNITPPISPGLEEFRQDLSPPRVNKPSRVFGSNVHTSGDGMDSKLTTLRDMGFPDEKRNSTVLKGLNGNLDRAVEALIRLGEQNPVISRSTTPTPPTKPVANGLSFDNAPAASSSMNPFDALDAQAQAPQQQALYGGAQGQHSYPSNSYNPFLSQASQGYTQQQVPXXXXXXXXXXXXXQQQRQQSLGYLPNPWXXXXXXXXXXXXXSLEQSFQGMQVSSLQPQQPLFPNRTGGYGQSQISYAQTNPYLQPFAQPSMPQVPEQYNSFMAPQQPXXXXXXXXXXXXNPFLKSSQSQIFTPTNIANSNPFGQSPFQQQATQPQSVTPQQQMPNPWSXXXXXXXXXXSQVPTSQLVNPWQNQSGYQAQIQTPVQNYQSQQQSFQNQQQLYQQQSSNPFDKNASILSLYNQPQAPSQQPAQQQVQPTGTQAPVPAAPATQAPGQSNPFASMSAAPQGQALSAAQTPGISVDQAPVHHGIFRRLLISDKVLEIDVKASQQQIRDAYKKAALKHHPDRVPSDSPERASRTKRFQQINDAYYTLSDATRRRDYDAARTYNSFTGSTATPDPEFDEEIPHNANANAGAGTGFAQGFPWSAFGFGSAPAGTTEESHNRFSEEQFGGIFEEMLREEGMADAEAHPTGKFWSLVGGLSGGAMGFIVANFPGMVAGAVAGNRLGAVRDAKGKSVYAVFQEMPQADKARLLSSLAAKVFANVVSA	>D2_12058 MASALNKRQQARNERTLQELIKSVPGNGNCADCGARNPGWASWSLGIFLCMRCAALHRKLGTHISKVKSLSMDKWDNAQVDNMKRIGNVESNKTYNPRNVKPQMPIDIDEVDSAMERYIRAKYEQRIYLNDSRPGTRQNTGSTSSEDRPPPLPPKPSGRFGFGLRKAATSPRNITPPISPGLEEFRQDLSPPRVNKPSRVFGSNVHTSGDGMDSKLTTLRDMGFPDEKRNSTVLKGLNGNLDRAVEALIRLGEQNPVISRSTTPTPPTKPVANGLSFDNAPAASSSMNPFDALDAQAQAPQQQALYGGAQGQHSYPSNSYNPFLSQASQGYTQQQVPXXXXXXXXXXXXXQQQRQQSLGYLPNPWXXXXXXXXXXXXXSLEQSFQGMQVSSLQPQQPLFPNRTGGYGQSQISYAQTNPYLQPFAQPSMPQVPEQYNSFMAPQQPXXXXXXXXXXXXNPFLKSSQSQIFTPTNIANSNPFGQSPFQQQATQPQSVTPQQQMPNPWSXXXXXXXXXXSQVPTSQLVNPWQNQSGYQAQIQTPVQNYQSQQQSFQNQQQLYQQQSSNPFDKNASILSLYNQPQAPSQQPAQQQVQPTGTQAPVPAAPATQAPGQSNPFASMSAAPQGQALSAAQTPGVRHVSNESVDFSGLMGGRHSPDAFSGLSSSFRR
OG0009414	Positive_Selection	0.270995	0.000620251	0	3.02e-05	0.00117215	0.294126	1	Non-PHI				Core		Non-CAZyme	Non-effector		Non-effector	Strong_Positive_Selection	No_change	0	E	FAD dependent oxidoreductase					DAO	Gene3D;PANTHER;Pfam;SUPERFAMILY	FAD dependent oxidoreductase;FAD/NAD(P)-binding domain;SARCOSINE DEHYDROGENASE-RELATED	IPR006076;IPR036188	FAD dependent oxidoreductase;FAD/NAD(P)-binding domain superfamily	GO:0005737(PANTHER)|GO:0005770(PANTHER)|GO:0042147(PANTHER)	XP_014560411.1	96.7	825		hypothetical protein COCVIDRAFT_12738 [Bipolaris victoriae FI3]	Bipolaris victoriae FI3	>OG0009414|Yt-6_08169 MAVSEQPPISDNTDTVILGCGIIGLCTAYYLTEAGKTNPQNVHIIDSSAELFHCASGLAAGFLSADWFAPSVSSLGTLSFKLHSELAQAHGGRKAWGYSSSTGVSLSQDSESAIAGSGEDWLENGTSRAQAAGHNKPREEQVTCPGWLRRTQEGTMEVISRDGTTAQIDPLRFCQWVLKEVKARGVTIHQPARATGVIQDSEGVLSGVRIQQGDDADSQTELPCSRLVIASGAWSPRVFTTLFPASKSRIPISPLAGHSLLVRNPHFNPTDADTEACHAIFATDTLGFSPEWFARLGGELYLGGLNSTTVPLPDVATDVRPSEKAIEQLRQCAQVMIVAVPEKEMEVLREGLCFRPVTSSGRPIVARIPDEKLGGLKTKEEAKGGVFIAAGHGAWGISHAPGTGLVLSELMLGQPTSAKVEALQFPL	>D2_08977 MAVSEQPPISDNTDTVILGCGIIGLCTAYYLTEAGKTNPQNVHIIDSSAELFHCASGLAAGFLSADWFAPSVSSLGTLSFKLHSELAQAHGGRKAWGYSSSTGVSLSQDSESAIAGSGEDWLENGTSRAQAAGHNKPREEQVTCPGWLRRTQEGTMEVISRDGTTAQIDPLRFCQWVLKEVKARGVTIHQPARATGVIQDSEGVLSGVRIQQGDDADSQTELPCSRLVIASGAWSPRVFTTLFPASKSRIPISPLAGHSLLVRNPHFNPTDADTEACHAIFATDTLGFSPEWFARLGGELYLGGLNSTTVPLPDVATDVRPSEKAIEQLRQCAQVMIVAVPEKEMEVLREGLVCLIAFTPPMYACDANVSTMYSVSVQ
OG0011701	Other proteins	0.270995	0.000620251	0	3.02e-05	0.00117215	0.294126	1	Non-PHI				SoftCore		Non-CAZyme	Non-effector		Non-effector		No_change	0	E	retrograde transport, endosome to Golgi		GO:0003674,GO:0003824,GO:0005575,GO:0005622,GO:0005623,GO:0005737,GO:0005768,GO:0005770,GO:0006810,GO:0008150,GO:0008152,GO:0012505,GO:0016192,GO:0016197,GO:0016482,GO:0016491,GO:0031410,GO:0031982,GO:0042147,GO:0043226,GO:0043227,GO:0043229,GO:0044424,GO:0044444,GO:0044464,GO:0046907,GO:0051179,GO:0051234,GO:0051641,GO:0051649,GO:0055114,GO:0097708			DAO	Gene3D;PANTHER;Pfam	FAD dependent oxidoreductase;SARCOSINE DEHYDROGENASE-RELATED	IPR006076;IPR036188	FAD dependent oxidoreductase;FAD/NAD(P)-binding domain superfamily	GO:0005737(PANTHER)|GO:0005770(PANTHER)|GO:0042147(PANTHER)	XP_007697461.1	100	265		uncharacterized protein COCSADRAFT_24909 [Bipolaris sorokiniana ND90Pr]	Bipolaris sorokiniana ND90Pr	>OG0011701|BRIP10943a_08537 MSAYATVVLGAGIIGTETAFYLSNSPSHTSAICLVEAALEMFASASGKAGSLVAEDWFGPATTALGELSFRLHEELATEYEGRRNWGCSRSTGTIVVVGRGKQKKGKKRLEQGWNRAEPRSQQLRRSNITPRRKVRSG	>D2_00308 MSAYATVVLGAGIIGTETAFYLSNSPSHTSAICLVEAALEMFASASGKAGSLVAEDWFGPATTALGELSFRLHEELATEYEGRRNWGCSRSTGTIVVVGRGKQKKGKKRLEQGWNRAEPRSQQLRRSNITPRRKVRSG
OG0004426	Other proteins	0.270982	0.000310126	0	2.66e-05	0.00288965	0.303111	1	Non-PHI				Core		Non-CAZyme	Non-effector		Non-effector		No_change	0	S	Phosphoenolpyruvate hydrolase-like					PEP_hydrolase	Gene3D;PANTHER;PIRSF;Pfam;SUPERFAMILY	Aldolase class I;Phosphoenolpyruvate hydrolase-like;Phosphoenolpyruvate/pyruvate domain;Single helix bin;TIM-br_sig_trnsd;UPF0261 DOMAIN PROTEIN (AFU_ORTHOLOGUE AFUA_1G10120)	IPR009215;IPR013785;IPR015813;IPR051353	Aldolase-type TIM barrel;Pyruvate/Phosphoenolpyruvate kinase-like domain superfamily;TIM-barrel domain, IGPS-like;Tobamovirus Resistance UPF0261	GO:0003824(InterPro)	XP_008029100.1	93.5	505		uncharacterized protein SETTUDRAFT_173004 [Exserohilum turcica Et28A]	Exserohilum turcica Et28A	>OG0004426|BRIP10943a_03517 MSPPNDRTSILENLRSQIKNGKIIVGAGAGIGLSAKFIEAGGGDLIIIYNSGRYRMAGRGSLAGLMPYGNANDVVLEMAGEVLPIVKSTPVLAGVCATDPFRDMSRFLKQLKDLGFAGIQNFPTVGLIDGTFRQNLEETGMSYDAEVEVVKMAREMDLLTTPYVFNVKEAKKMASAGADVLVAHMGLTTSGSIGAATGKSLDECVELIQEIRDAATGIKDDVIILCHGGPIAKPEDAEYVISRTKGVHGFYGASSMERLPVEEAITNITKTFKGIDAKP	>D2_00455 MSPPNDRTSILENLRSQIKNGKIIVGAGAGIGLSAKFIEAGGGDLIIIYNSGRYRMAGRGSLAGLMPYGNANDVVLEMAGEVLPIVKSTPVLAGVCATDPFRDMSRFLKQLKDLGFAGIQNFPTVGLIDGTFRQNLEETGMSYDAEVEVVKMAREMDLLTTPYVFNVKEAKKMASAGADVLVAHMGLTTSGSIGAATGKSLDECVELIQEIRDAATGIKDDVIILCHGGPIAKPEDAEYVISRTKGVHGFYGASSMERLPVEEAITNITKTFKGIDAKP
OG0002822	Other proteins	0.270956	0.000465188	0	2.94e-05	0.00123556	0.301891	1	Non-PHI				Core		Non-CAZyme	Non-effector		Non-effector		No_change	0	S	Haem-degrading		GO:0005575,GO:0005622,GO:0005623,GO:0005737,GO:0005829,GO:0006605,GO:0006612,GO:0006620,GO:0006810,GO:0006886,GO:0006996,GO:0007029,GO:0008104,GO:0008150,GO:0009987,GO:0010256,GO:0015031,GO:0015833,GO:0016043,GO:0032991,GO:0033036,GO:0033365,GO:0034613,GO:0042886,GO:0044424,GO:0044444,GO:0044445,GO:0044464,GO:0045047,GO:0045184,GO:0046907,GO:0051179,GO:0051234,GO:0051641,GO:0051649,GO:0061024,GO:0070727,GO:0070972,GO:0071702,GO:0071705,GO:0071840,GO:0072379,GO:0072380,GO:0072594,GO:0072599,GO:0072657,GO:0090150,GO:0090158			Haem_degrading	Gene3D;PANTHER;Pfam;SUPERFAMILY	GlcG-like;Haem degrading protein HbpS-like	IPR005624;IPR010371;IPR038084	Corrinoid adenosyltransferase PduO/GlcC-like;Corrinoid adenosyltransferase PduO/GlcC-like superfamily;YBR137W-like	GO:0006620(PANTHER)|GO:0072380(PANTHER)	XP_014559929.1	98.4	374		hypothetical protein COCVIDRAFT_90731 [Bipolaris victoriae FI3]	Bipolaris victoriae FI3	>OG0002822|BRIP10943a_01121 MLGALPLPTRDLAELAKEEKGFTFNHFTCEHAWVIGNILRNALRTTECPALIHIALSTQTLFHAPSLPGIMPDHEKWVERKRNTVLRWGHSTWYMGCQFDDDYKKFAEYHAMSGDEWSKYTIEGGGYPVFVKGVEGVVGAITIAGADISTVQAHSIVVKAVEEYKELRDGFRSPMRPATTAK	>D2_04238 MLGALPLPTRDLAELAKEEKGFTFNHFTCEHAWVIGNILRNALRTTECPALIHIALSTQTLFHAPSLPGIMPDHEKWVERKRNTVLRWGHSTWYMGCQFDDDYKKFAEYHAMSGDEWSKYTIEGGGYPVFVKGVEGVVGAITIAGADISTVQAHSIVVKAVEEYKELRDGFRSPMRPATTAK
OG0004376	PHI	0.270607	0.000930377	9.31e-07	3.79e-05	0.00328753	0.310167	0.266667	PHI:8523	MoYPEL1_(MGG_06263.7)	Magnaporthe_oryzae	reduced_virulence__loss_of_pathogenicity	Core		Non-CAZyme	Non-effector		Non-effector		No_change	0	S	Belongs to the yippee family					Yippee-Mis18	PANTHER;Pfam;ProSiteProfiles	PROTEIN YIPPEE-LIKE CG15309-RELATED;Yippee domain profile.;Yippee zinc-binding/DNA-binding /Mis18, centromere assembly	IPR004910;IPR034751;IPR039058	Yippee domain;Yippee family;Yippee/Mis18/Cereblon		KAF5848207.1	100	432		hypothetical protein GGP41_005616 [Bipolaris sorokiniana]	Bipolaris sorokiniana	>OG0004376|BRIP10943a_03435 MPNSPTTPFPLYLFPSFTFRRRSSSAFSDSTSSSSSLSSSPPQPTSFLATQPTSHLRCQKCLADLIPTSSIISKGFTGRHGRAYLVSPPPSSSFLSSGSIAAAGFKNGDLPNTLTHKPQSRQLVTGVHIVSDISCRSCGSVLGWKYVDAAEDSQKYKIGKFILEAKRTVKGSEWDQSLEEEDNGMVTEAKETDIEFDSQDEDECEDLFSGIWTPQLAARRRKRRAYPQVDL	>D2_11560 MPNSPTTPFPLYLFPSFTFRRRSSSAFSDSTSSSSSLSSSPPQPTSFLATQPTSHLRCQKCLADLIPTSSIISKGFTGRHGRAYLVSPPPSSSFLSSGSIAAAGFKNGDLPNTLTHKPQSRQLVTGVHIVSDISCRSCGSVLGWKYVDAAEDSQKYKIGKFILEAKRTVKGSEWDQSLEEEDNGMVTEAKETDIEFDSQDEDECEDLFSGIWTPQLAARRRKRRAYPQVDL
OG0004990	PHI	0.270556	0.000930377	9.31e-07	3.79e-05	0.00328753	0.310167	0.266667	PHI:8522	MoYPEL1_(MGG_06263.7)	Magnaporthe_oryzae	loss_of_pathogenicity	Core		Non-CAZyme	Non-effector		Non-effector		No_change	0	S	Belongs to the yippee family	MOH1	GO:0003674,GO:0005488,GO:0005575,GO:0005622,GO:0005623,GO:0005634,GO:0006915,GO:0008150,GO:0008219,GO:0008270,GO:0009987,GO:0012501,GO:0043167,GO:0043169,GO:0043226,GO:0043227,GO:0043229,GO:0043231,GO:0044424,GO:0044464,GO:0046872,GO:0046914			Yippee-Mis18	PANTHER;Pfam;ProSiteProfiles	PROTEIN YIPPEE-LIKE CG15309-RELATED;Yippee domain profile.;Yippee zinc-binding/DNA-binding /Mis18, centromere assembly	IPR004910;IPR034751;IPR039058	Yippee domain;Yippee family;Yippee/Mis18/Cereblon		KAH7555371.1	100	305		hypothetical protein BM1_06994 [Bipolaris maydis]	Bipolaris maydis	>OG0004990|BRIP10943a_04331 MTGGDQRPVATSDLRRRLSRPRKHHPASTGESDRLIITMGLSYNIYLNSSRIYGCKNCKTHLSNHDDILSRNFRGQHGKAYLFDSVVNVTESDPNERNMTTGRHIVRDIHCRQCKETVGWKYDKAYEASEKYKEGKFILEAELLCTVT	>D2_11407 MTGGDQRPVATSDLRRRLSRPRKHHPASTGESDRLIITMGLSYNIYLNSSRIYGCKNCKTHLSNHDDILSRNFRGQHGKAYLFDSVVNVTESDPNERNMTTGRHIVRDIHCRQCKETVGWKYDKAYEASEKYKEGKFILEAELLCTVT
OG0008488	Positive_Selection	0.270543	0.000465188	0	3.53e-05	0.00136904	0.282158	1	Non-PHI				Core		Non-CAZyme	Non-effector		Non-effector	Strong_Positive_Selection	No_change	0	S	R3H-associated N-terminal domain					R3H-assoc	Pfam	R3H-associated N-terminal domain	IPR025952	R3H-associated N-terminal domain		XP_007699343.1	95.3	514		uncharacterized protein COCSADRAFT_314408 [Bipolaris sorokiniana ND90Pr]	Bipolaris sorokiniana ND90Pr	>OG0008488|WAI2411_10355 MAIGDVPSSPQQATAPPQPIDIDAWTEQATVALGSVAISVPGDAPQTASVTLAIPLDEHDAPAAAAHPVGASAAAKEGGYYHRKEPLRRDSMKRREALLKGKEGSRRRQRWENDRLLNNPHAEPPLPRDWEVHPTYTPKHVPYYLAPLWDQGLNRQSTDRRSAALAQKASQKTIVTNPSAPGIVPKELRDKLKRSRGAKGLLMDLEGQVRGFVAEWHEKEREAAQLGVPTDPDSEDDEIVFVGRNGHMNDVSPSSSAVLPPRRSLCFLIPPRKMLGVFWKVASASYWGLLWVEDLECYGGESGEEGGVYWGQEGGGGGCLGRCMDWCRCHVHAE	>D2_06229 MAIGDVPSSPQQATAPPQPIDIDAWTEQATVALGSVAISVPGDAPQTASVTLAIPLDEHDAPAAAAHPVGASAAAKEGGYYHRKEPLRRDSMKRREALLKGKEGSRRRQRWENDRLLNNPHAEPPLPRDWEVHPTYTPKHVPYYLAPLWDQGLNRQSTDRRSAALAQKASQKTIVTNPSAPGIVPKELRDKLKRSRGAKGLLMDLEGQVRGFVAEWHEKEREAAQLGVPTDPDSEDDEIVFVGRNGHMNDVSPSSSAVLPAKKELMLFDTPEEDVGGCFGRWLVHHIGVYYGLRTWSVTVGNPARREAYIGVKKGVEGGLPRPLYGLV
OG0005709	Other proteins	0.270336	0.000465188	9.13e-08	3.05e-05	0.000843486	0.302372	0.666667	Non-PHI				Core		Non-CAZyme	Non-effector		Non-effector		No_change	0	S	Phosphatidylethanolamine-binding protein					PBP						KAF5851655.1	100	108		hypothetical protein GGP41_004406 [Bipolaris sorokiniana]	Bipolaris sorokiniana	>OG0005709|BRIP27492a_11293 MSPRNVTKLSGFEITYFTDIVGLGSLVAANWLSLERPGEASTTRVVTTTSLSHAHARQHKRLCTCDNVKMN	>D2_03195 MSPRNVTKLSGFEITYFTDIVGLGSLVAANWLSLERPGEASTTRVVTTTSLSHAPCKATQEVMHL
OG0003277	Effector	0.27031	0.000465188	9.13e-08	3.05e-05	0.000843486	0.302372	0.666667	Non-PHI				Core		Non-CAZyme	Apoplastic/cytoplasmic effector	Core	Effector		No_change	0													XP_007694394.1	100	166		uncharacterized protein COCSADRAFT_32862 [Bipolaris sorokiniana ND90Pr]	Bipolaris sorokiniana ND90Pr	>OG0003277|BRIP10943a_01799 MKLILLIATLAATALAAPRASGDMVPEANIEALADNCFHPSQCSAGWAGKCECYCGSVLGFSHMSGAGCGFRQKKCCCKKR	>D2_02864 MKLILLIATLAATALAAPRASGDMVPEANIEALADNCFHPSQCSAGWAGKCECYCGSVLGFSHMSGAGCGFRQKKCCCKKR
OG0005573	Other proteins	0.269832	0.00139557	1.36e-05	5.36e-05	0.00183018	0.316655	0.138889	Non-PHI				Core		Non-CAZyme	Non-effector		Non-effector		No_change	0	U	Fungal potassium channel	KCH1	GO:0000322,GO:0000323,GO:0000324,GO:0003674,GO:0005215,GO:0005575,GO:0005622,GO:0005623,GO:0005737,GO:0005773,GO:0005886,GO:0005887,GO:0005933,GO:0005934,GO:0005937,GO:0006810,GO:0006811,GO:0006812,GO:0006813,GO:0008150,GO:0008324,GO:0009987,GO:0015075,GO:0015077,GO:0015079,GO:0015318,GO:0015672,GO:0016020,GO:0016021,GO:0022857,GO:0022890,GO:0030001,GO:0030427,GO:0031224,GO:0031226,GO:0034220,GO:0042995,GO:0043226,GO:0043227,GO:0043229,GO:0043231,GO:0043332,GO:0044424,GO:0044425,GO:0044444,GO:0044459,GO:0044463,GO:0044464,GO:0046873,GO:0051179,GO:0051234,GO:0051286,GO:0055085,GO:0071804,GO:0071805,GO:0071944,GO:0098655,GO:0098660,GO:0098662,GO:0120025,GO:0120038			KCH	PANTHER;Pfam	Fungal potassium channel;PHEROMONE-REGULATED MEMBRANE PROTEIN 6	IPR031606	Potassium transporter Kch	GO:0005886(InterPro)|GO:0015079(InterPro)|GO:0071805(InterPro);GO:0005886(PANTHER)|GO:0005886(InterPro)|GO:0015079(InterPro)|GO:0015079(PANTHER)|GO:0071805(InterPro)	XP_007690945.1	95.6	1138		uncharacterized protein COCMIDRAFT_28857 [Bipolaris oryzae ATCC 44560]	Bipolaris oryzae ATCC 44560	>OG0005573|WAI2411_13186 MGCCGDREKALTVAEEQKWTHLTLSDFKSTSCLAPFSYVWLWILVLVSCAVYAADAFTAINLLAFDKWTSTIKPAVPFEIAKWIFAITIIISYVFLLYRWIRTMRVMRTGSVTECYLEPLAAIWQSMRLTSSGQGWRRFLVFAELTKSKKGVNYIALFVYFQFKSALLIIVAQGPRVAINAMTLYAVMQAQIIPGGDHAAKDRSNFEQFFVNIKTMIDTGNRRETVIYFAMLFSLVIWVIAALSLIVACLLYIFFLWHYIPKADGSLTNYCRRKVETRLERIVGKKIKKAIEKQNQQLKKQEERAIKKGQLDVSKSRPTLPNIGDDDDDTSTVFSLQRSDTMSTNTTLPPYAPYPQSHTNSMVSNNGRNLMMKPSLPTLDERPSTLARSESQFTTFSTNSYGSNAPMLPQAGNMGRASPAPGMAPLDNNGSDYFGQQRNLPYPSDRPFTQMSQGRASPMAQRGHLPPVDTSFNNTPYGSEPRLVSPLANDARSSQAQSSRPYQGFSPYNSRGPATGPEYELSPVESNATEEISRHYYPDPNDYNDYQPPQVPNVLRAGSPAPSQFGGLPGQLRSNTAPPRRDMPDRTMNGSMPPQRSATAPIQQPGWVQGPPRAVSLLPVPLLNGPTLLPVPLRNVLTPRQDLVLTITTTTKLFSGQHLVYT	>D2_02420 MGCCGDREKALTVAEEQKWTHLTLSDFKSTSCLAPFSYVWLWILVLVSCAVYAADAFTAINLLAFDKWTSTIKPAVPFEIAKWIFAITIIISYVFLLYRWIRTMRVMRTGSVTECYLEPLAAIWQSMRLTSSGQGWRRFLVFAELTKSKKGVNYIALFVYFQFKSALLIIVAQGPRVAINAMTLYAVMQAQIIPGGDHAAKDRSNFEQFFVNIKTMIDTGNRRETVIYFAMLFSLVIWVIAALSLIVACLLYIFFLWHYIPKADGSLTNYCRRKVETRLERIVGKKIKKAIEKQNQQLKKQEERAIKKGQLDVSKSRPTLPNIGDDDDDTSTVFSLQRSDTMSTNTTLPPYAPYPQSHTNSMVSNNGRNLMMKPSLPTLDERPSTLARSESQFTTFSTNSYGSNAPMLPQAGNMGRASPAPGMAPLDNNGSDYFGQQRNLPYPSDRPFTQMSQGRASPMAQRGHLPPVDTSFNNTPYGSEPRLVSPLANDARSSQAQSSRPYQGFSPYNSRGPATGPEYELSPVESNATEEISRHYYPDPNDYNDYQPPQVPNVLRAGSPAPSQFGGLPGQLRSNTAPPRRDMPDRTMNGSMPPQRSATAPIQQPGWVQGPPPRSFTPSGPAPQRPYTPSGPAPQRPYTPSGPRPHDNYNY
OG0000733	Other proteins	0.269742	0.000775314	5.16e-07	3.35e-05	0.00208368	0.318406	0.3	Non-PHI				Core		Non-CAZyme	Non-effector		Non-effector		No_change	0	L	TatD related DNase	scn1				TatD_DNase	Gene3D;PANTHER;Pfam;SUPERFAMILY	CUT9-INTERACTING PROTEIN SCN1;Metallo-dependent hydrolases;TatD related DNase	IPR001130;IPR032466;IPR053044	3'-5' ssDNA/RNA exonuclease TatD-like;Metal-dependent hydrolase;Metallo-dependent Hydrolase/TatD-type	GO:0016788(InterPro)	XP_014075957.1	94.4	802		uncharacterized protein PSV08DRAFT_342243 [Bipolaris maydis]	Bipolaris maydis	>OG0000733|BRIP10943a_00141 MATSNSNEENFPWHLGVYDAHCHPTDTMSSIETIQNMKARVLTVMATRAEDQDLVTATADKHTIRSADPSQWSREECIVPCFGWHPWFSHQMYLTSNIDSDSSFKEQGNLTGEAKIAHYKTALHPFRENPSEEDIQTYLSLPDPTPFSTFLSHARRHLQQYPYALVGEIGLDRSFRIPESWTGNPDLWCKRDNSLTPGGREGRRLTPFRASPSHQKKIFKLQLQLAAEMNRGVSVHGVQAHGLVLEVLSELWKGHEKQVLSKRERKKRGVDHPAAEAAIEADAEGTSDMGKGGEAKPYPPRICLHSYSGNVSNFKQYLNPAIPAQIFASFSTAINLSDRMDEETPESFVEMVKTVPNHMLLVESDLHTAGKEMDRRLEDIVRRICKIKGWSLEDGVAQLGKNWRMFAFGES	>D2_04261 MATSNSNEENFPWHLGVYDAHCHPTDTMSSIETIQNMKARVLTVMATRAEDQDLVTATADKHTIRSADPSQWSREECIVPCFGWHPWFSHQMYLTSNIDSDSSFKEQGNLTGEAKIAHYKTALHPFRENPSEEDIQTYLSLPDPTPFSTFLSHARRHLQQYPYALVGEIGLDRSFRIPESWTGNPDLWCKRDNSLTPGGREGRRLTPFRASPPHQKKIFKLQLQLAAEMNRGVSVHGVQAHGLVLEVLSELWKGHEKQVLSKRERKKRGVDHPAAEAAIEADAEGTSDMGKGGEAKPYPPRICLHSYSGNVSNFKQYLNPAIPAQIFASFSTAINLSDRMDEETPESFVEMVKTVPNHMLLVESDLHTAGKEMDRRLEDIVRRICKIKGWSLEDGVAQLGKNWRMFAFGES
OG0000979	CAZymes;Effector;PHI	0.269587	0.0012405	1.85e-05	5.2e-05	0.00141891	0.317419	0.142857	PHI:11354;PHI:10658;PHI:2920__PHI:9074	Fet3;FET3-1__Fet3-1;BcFET1_(Bcin02g02780)	Botrytis_cinerea;Colletotrichum_graminicola;Candida_albicans	reduced_virulence;increased_virulence_(hypervirulence)	Core	AA1	CAZyme	Apoplastic effector	Core	Effector		No_change	0	Q	Belongs to the multicopper oxidase family		GO:0000041,GO:0003674,GO:0003824,GO:0004322,GO:0005575,GO:0005623,GO:0005886,GO:0005887,GO:0006810,GO:0006811,GO:0006812,GO:0006826,GO:0006873,GO:0006875,GO:0006879,GO:0008150,GO:0008152,GO:0009987,GO:0015684,GO:0016020,GO:0016021,GO:0016491,GO:0016722,GO:0016724,GO:0019725,GO:0030001,GO:0030003,GO:0031224,GO:0031226,GO:0032991,GO:0033212,GO:0033215,GO:0033573,GO:0034220,GO:0034755,GO:0042592,GO:0044425,GO:0044459,GO:0044464,GO:0046916,GO:0048878,GO:0050801,GO:0051179,GO:0051234,GO:0055065,GO:0055072,GO:0055076,GO:0055080,GO:0055082,GO:0055085,GO:0055114,GO:0065007,GO:0065008,GO:0070627,GO:0070838,GO:0071944,GO:0072511,GO:0097286,GO:0098655,GO:0098657,GO:0098659,GO:0098660,GO:0098662,GO:0098707,GO:0098711,GO:0098739,GO:0098771,GO:0098796,GO:0098797,GO:0099587,GO:1902494,GO:1902495,GO:1903874,GO:1905862,GO:1990204,GO:1990351	ko:K19791		Cu-oxidase,Cu-oxidase_2,Cu-oxidase_3	CDD;Gene3D;PANTHER;Pfam;SUPERFAMILY	CuRO_1_Fet3p;CuRO_2_Fet3p_like;CuRO_3_Fet3p;Cupredoxins;MULTI-COPPER OXIDASE;Multicopper oxidase	IPR001117;IPR008972;IPR011706;IPR011707;IPR044130;IPR045087	Cupredoxin;Iron transport multicopper oxidase Fet3-like, the second Cupredoxin domain;Multicopper oxidase;Multicopper oxidase, C-terminal;Multicopper oxidase, second cupredoxin domain;Multicopper oxidase-like, N-terminal	GO:0004322(PANTHER)|GO:0010106(PANTHER)|GO:0016491(PANTHER)|GO:0033215(PANTHER)|GO:0033573(PANTHER);GO:0005507(InterPro);GO:0005507(InterPro)|GO:0016491(InterPro);GO:0006811(InterPro)	XP_007683976.1	95.5	1145	multicopper oxidase [Bipolaris oryzae ATCC 44560]	multicopper oxidase [Bipolaris oryzae ATCC 44560]	Bipolaris oryzae ATCC 44560	>OG0000979|BS112_02612 MAISLSNFLVSLLLLGSTAQAATVTYNFDVAWTYANPDGQYNRPTIGINGQWPIPAIVATKGDQVIVNVKNSLGNQSTSLHFHGLFMNGTTHMDGVVGGTQCGIPPGSSFTYNFTVNQPGTYWYHSHERGQYPDGLRGPLIVHDPESPHKDLYDKEVVVTLSDWYHDSMHNLLASFINIANPSGAEPVPQAALLNDIQNLTVSIEPGKTYLFRMVNMGAFAAQYVWFEEHTMRIVEVDGVYTEPMDADMIYLTAAQRYSVLVTAKNDTNSNFAFVGSMDEDLFDTVPKGLNPNVTGWLVYDDKKELPAAKDVDAFEPFDDFKLVPWDKEGVFDRVDQSITLNVKMDVLNDGANYAFFNDVTYVGPKVPTLYTVLSTGPNATDPVIYGSNTNAFILAQNQVVEIILNNMDPGKHPFHLHGHTFQVLVRSDAEAGSYNTSSPSPSSQNPIPMRRDTILVRPNGHLVLRFRSDNPGVWLFHCHIEWHVASGLTATIIEAPLSVQRQLDGKIPQDHWDVCRAASVPTQGNAAGNTQNLEDLSGENRSPGRLPDGFTARGIAALVMSVVSAFLGIGVIGWYGMKPIGGR	>D2_12371 MAISLSNFLVSLLLLGSTAQAATVTYNFDVAWTYANPDGQYNRPTIGINGQWPIPAIVATKGDQVIVNVKNSLGNQSTSLHFHGLFMNGTTHMDGVVGGTQCGIPPGSSFTYNFTVNQPGTYWYHSHERGQYPDGLRGPLIVHDPESPHKDLYDKEVVVTLSDWYHDSMHNLLASFINIANPSGAEPVPQAALLNDIQNLTVSIEPGKTYLFRMVNMGAFAAQYVWFEEHTMRIVEVDGVYTEPMDADMIYLTAAQRYSVLVTAKNDTNSNFAFVGSMDEDLFDTVPKGLNPNVTGWLVYDDKKELPAAKDVDAFEPFDDFKLVPWDKEGVFDRVDQSITLNVKMDVLNDGANYAFFNDVTYVGPKVPTLYTVLSTGPNATDPVIYGSNTNAFILAQNQVVEIILNNMDPGKHPFHLHGHTFQVLVRSDAEAGSYNTSSPSPSSQNPIPMRRDTILVRPNGHLVLRFRSDNPGVWLFHCHIEWHVASGLTATIIEAPLSVQRQLDGKIPQDHWDVCRAASVPTQGNAAGNTQNLEDLSGENRSPGRLPDGFTARGIAALVMSVVSAFLGIGVIGWYGMKPIGGR
OG0002314	CAZymes;PHI	0.269587	0.0012405	1.85e-05	5.2e-05	0.00141891	0.317419	0.142857	PHI:124687	MGG_05790	Magnaporthe_oryzae	unaffected_pathogenicity	Core	AA1	CAZyme	Non-effector		Non-effector		No_change	0	Q	Multicopper oxidase					Cu-oxidase,Cu-oxidase_2,Cu-oxidase_3	CDD;Gene3D;PANTHER;Pfam;SUPERFAMILY	CuRO_1_MaLCC_like;CuRO_2_MaLCC_like;CuRO_3_MaLCC_like;Cupredoxins;MULTI-COPPER OXIDASE;Multicopper oxidase	IPR001117;IPR008972;IPR011706;IPR011707;IPR045087	Cupredoxin;Multicopper oxidase;Multicopper oxidase, C-terminal;Multicopper oxidase, second cupredoxin domain;Multicopper oxidase-like, N-terminal	GO:0005507(InterPro);GO:0005507(InterPro)|GO:0016491(InterPro);GO:0016491(PANTHER)	KAF5853339.1	100	1179		hypothetical protein GGP41_001903 [Bipolaris sorokiniana]	Bipolaris sorokiniana	>OG0002314|BRIP10943a_00351 MRFLSAFGAGWIIAHVSAISVRNDLQAHRHLSHSHSLTQRAACSGNSAMSRSTWCDYSIDTDYATIVPHTGVTREYWLDLTEVTVAPDGVSRTAMAVNGTIPGPTLFADWGDTVVVHVNNRLETSQNGTSIHWHGLRQNGTNDQDGVSSITQCPTAPGSSMTYTWRATQYGSTWYHSHFALQAWQGIFGGLIINGPATANYDEDLGMLFLNDWDHQTVDELYMSAQSSGPPTLDNALINGTNTYEDGGHRYNISFTPGSSYRIRLVNGAIDTHFKFMIDNHTMTVIASDLVPIQPYNTTVLDIGIGQRYDIIVTADQASAAENFWMRGIPQSACSDVKNANDIRGIVYYGSSPSTPSSSAYNYTDECGDETDNLVPYVAKKVSEPNSTKAEIATVGSNTEGLFRWYLNSTSMVANWADPTLLQILDGKNSFTESNAVIELPNAGEWVYVIIETSLPVPHPIHLHGHDFFVLAQGSGAYTSEITLQLDNPPRRDTAMLPASGYLVLAFEIDNPGAWLMHCHIGWHTSEGFALQFVEQYDKIGNITHADQVQRDCSNWGSFQISARIIQDDSGV	>D2_05748 MRFLSAFGAGWIIAHVSAISVRNDLQAHRHLSHSHSLAQRAACSGNSAMSRSTWCDYSIDTDYATIVPHTGVTREYWLDLTEVTVAPDGVSRTAMAVNGTIPGPTLFADWGDTVVVHVNNRLETSQNGTSIHWHGLRQNGTNDQDGVSSITQCPTAPGSSMTYTWRATQYGSTWYHSHFALQAWQGIFGGLIINGPATANYDEDLGMLFLNDWDHQTVDELYMSAQSSGPPTLDNALINGTNTYEDGGHRYNISFTPGSSYRIRLVNGAIDTHFKFMIDNHTMTVIASDLVPIQPYNTTVLDIGIGQRYDIIVTADQASAAENFWMRGIPQSACSDVKNANDIRGIVYYGSSPSTPSSSAYNYTDECGDETDNLVPYVAKKVSEPNSTKAEIATVGSNTEGLFRWYLNSTSMVANWADPTLLQILDGKNSFTESNAVIELPNAGEWVYVIIETSLPVPHPIHLHGHDFFVLAQGSGAYTSEITLQLDNPPRRDTAMLPASGYLVLAFEIDNPGAWLMHCHIGWHTSEGFALQFVEQYDKIGNITHADQVQRDCSNWGSFQISARIIQDDSGV
OG0008882	CAZymes;PHI	0.269587	0.0012405	1.85e-05	5.2e-05	0.00141891	0.317419	0.142857	PHI:9058__PHI:10688;PHI:2700	Lac1;Lac2	Colletotrichum_orbiculare;Cryptococcus_neoformans	reduced_virulence	Core	AA1	CAZyme	Non-effector		Non-effector		No_change	0	Q	Belongs to the multicopper oxidase family			ko:K19791		Cu-oxidase,Cu-oxidase_2,Cu-oxidase_3	CDD;Gene3D;PANTHER;Pfam;SUPERFAMILY	CuRO_1_Diphenol_Ox;CuRO_3_MCO_like_4;Cupredoxins;MULTI-COPPER OXIDASE;Multicopper oxidase	IPR001117;IPR008972;IPR011706;IPR011707;IPR045087	Cupredoxin;Multicopper oxidase;Multicopper oxidase, C-terminal;Multicopper oxidase, second cupredoxin domain;Multicopper oxidase-like, N-terminal	GO:0005507(InterPro);GO:0005507(InterPro)|GO:0016491(InterPro);GO:0016491(PANTHER)	XP_007683353.1	85.8	1194	multicopper oxidase [Bipolaris oryzae ATCC 44560]	multicopper oxidase [Bipolaris oryzae ATCC 44560]	Bipolaris oryzae ATCC 44560	>OG0008882|WAI3285_10794 MQEHIGLLHDSKYDDMNNDDFSEVEQEQDWRSKTRNTPYGARRRHWIKIIFIVILLTCTLLVLTHKIVISKPSPQTSPTVPNTTSLRPEEDYILSSIWDFNAPPTTREQTWIISDHTLNPDGVYRPMTLINATFPGPLIECNEGDEIVVHIYNHASNATSIHWHGLYQNETNWMDGTVGITQCPIAPGHSFTYRFRVSGQSGTYWYHSHASMQASDGLVGPLIIHGRSEGESLQKMEYTQDRVVMLSDHYYDSSSVLLQRYLAPGNENDEPVPQAALINGRGKRKCNDLPGRECDATDRRNAVFNVSPETRTRLRVINVGAFAEFALQIDEHEVFVTEVDGADVVPMGIHRLNISPAQRYSIILTPPKQEQGNKGEYWIRARMVTHCFAYEEPELQEEVRAVLSYSPSLNIGNDQAPAPESKDWPEIIDVECRDLNTSPPRPHHPHRGTPIDPDHTLYLRSSFQTREWRLTRGYLNDSSFRINSTAPLLQTLLSSYATTTNSTETPQDGLSPLVSSEKQLTYQTTSPTSTITLLIQNFDDGAHPFHLHGYKFFVLAQGHGYPPSPLHEQNFDMTNPLRRDTASVEAYGWMVISFVADNPGVWAFHCHIGWHSEAGLMMVFATGVEGMRNWRVPRELDELCGVEGVEKGMAPGDEVWEGWRGMTMTKRRVFQWRGADVVCCTGLIVYILHVVTYTS	>D2_11035 MGYGQSFHMKDMFDTAPREMQEHIGLLHDSKYDDMNNDDFSEVEQEQDWRSKTRNTPYGARRRHWIKIIFIVILLTCTLLVLTHKIVISKPSPQTSPTVPNTTSLRPEEDYILSSIWDFNAPPTTREQTWIISDHTLNPDGVYRPMTLINATFPGPLIECNEGDEIVVHIYNHASNATSIHWHGLYQNETNWMDGTVGITQCPIAPGHSFTYRFRVSGQSGTYWYHSHASMQASDGLVGPLIIHGRSEGESLQKMEYTQDRVVMLSDHYYDSSSVLLQRYLAPGNENDEPVPQAALINGRGKRKCNDLPGRECDATDRRNAVFNVSPETRTRLRVINVGAFAEFALQIDEHEVFVTEVDGADVVPMGIHRLNISPAQRYSIILTPPKQEQGNKGEYWIRARMVTHCFAYEEPELQEEVRAVLSYSPSLNIGNDQAPAPESKDWPEIIDVECRDLNTSLLVPTIPIAAPPIDPDHTLYLRSSFQTREWRLTRGYLNDSSFRINSTAPLLQTLLSSYATTTNSTETPQDGLSPLVSSEKQLTYQTTSPTSTITLLIQNFDDGAHPFHLHGYKFFVLAQGHGYPPSPLHEQNFDMTNPLRRDTASVEAYGWMVISFVADNPGVWAFHCHIGWHSEAGLMMVFATGVEGMRNWRVPRELDELCGVEGVEKGMAPGDEVWEGWRGDDDDEA
OG0003963	Other proteins	0.269483	0.000775314	0	3.86e-05	0.00024044	0.291704	1	Non-PHI				Core		Non-CAZyme	Non-effector		Non-effector		No_change	0	S	Oxidoreductase family, NAD-binding Rossmann fold			ko:K00010	ko00521,ko00562,ko01100,ko01120,ko01130,map00521,map00562,map01100,map01120,map01130	GFO_IDH_MocA,GFO_IDH_MocA_C	Gene3D;PANTHER;Pfam;SUPERFAMILY	Dihydrodipicolinate Reductase; domain 2;GFO/IDH/MocA C-terminal domain;Glyceraldehyde-3-phosphate dehydrogenase-like, C-terminal domain;NAD(P)-BINDING ROSSMANN-FOLD SUPERFAMILY PROTEIN-RELATED;NAD(P)-binding Rossmann-fold domains;Oxidoreductase family, NAD-binding Rossmann fold	IPR000683;IPR036291;IPR055170	GFO/IDH/MocA-like oxidoreductase domain;Gfo/Idh/MocA-like oxidoreductase, N-terminal;NAD(P)-binding domain superfamily	GO:0000166(InterPro);GO:0005737(PANTHER)|GO:0006740(PANTHER)|GO:0016491(PANTHER)	XP_007694672.1	100	729		uncharacterized protein COCSADRAFT_78822 [Bipolaris sorokiniana ND90Pr]	Bipolaris sorokiniana ND90Pr	>OG0003963|BRIP10943a_02782 MAPAIRRLHVAVSGLGRMGARHANHFLHRTPKAELVAVFTPAENELAWAKENLELWGVKIYTDYDEMLKHEGLEAVCVATVTTVHAEQTIKAIEAGKHVLCEKPLSTKLDECRKVLETAKRYPHIKVMCGFSRRFDSSYLDAYNLALSGSIGRPTILRSQTCDKYDPSGFFVVYAEFSGGIFVDCNIHDIDLALWYFSAESKGKLLPRVKSVMAVGVTALEPDLAKFGDVDNGVGVVEFHSGQIAYFYSTRMNAPGQHDTTEIIGTKGKLAVNSNPATGLLENHTDTGIVREIPQNYYERFEQAFVEEARQFTDVVLDNKEVPVNLESSMEAVKIGVSLQDSLRTGKKILFDQQGNRVDDVRAKL	>D2_11618 MTPAIRRLHVAVSGLGRMGARHANHFLHRTPKAELVAVFTPAENELAWAKENLELWGVKIYTDYDEMLKHEGFEAVCVATVTTVHAEQTIKAIEAGKHVLCEKPLSTKLDECRKVLETAKRYPHIKVMCGFSRRFDSSYLDAYNLALSGSIGRPTILRSQTCDKYDPSGFFVVYAEFSGGIFVDCNIHDIDLALWYFSAESKGKLLPRVKSVMAVGVTALEPDLAKFGDVDNGVGVVEFHSGQIAYFYSTRMNAPGQHDTTEIIGTKGKLAVNSNPATGLLENHTDTGIVREIPQNYYERFEQAFVEEARQFTDVVLDNKEVPVNLESSMEAVKIGVSLQDSLRTGKKILFDQQGNRVDDVRAKL
OG0002236	Other proteins	0.269419	0.000930377	1.74e-06	3.66e-05	0.00412713	0.323339	0.2	Non-PHI				Core		Non-CAZyme	Non-effector		Non-effector		No_change	0	P	STAS domain		GO:0003674,GO:0005215,GO:0005216,GO:0005253,GO:0005254,GO:0005310,GO:0005342,GO:0005575,GO:0005622,GO:0005623,GO:0005737,GO:0005783,GO:0005886,GO:0005887,GO:0006810,GO:0006811,GO:0006820,GO:0006821,GO:0006835,GO:0006873,GO:0006885,GO:0008150,GO:0008272,GO:0008509,GO:0008514,GO:0009987,GO:0012505,GO:0015075,GO:0015103,GO:0015106,GO:0015108,GO:0015116,GO:0015267,GO:0015291,GO:0015297,GO:0015301,GO:0015318,GO:0015698,GO:0015701,GO:0015711,GO:0015849,GO:0016020,GO:0016021,GO:0019531,GO:0019532,GO:0019725,GO:0022803,GO:0022804,GO:0022838,GO:0022857,GO:0030003,GO:0030004,GO:0030641,GO:0031224,GO:0031226,GO:0034220,GO:0042391,GO:0042592,GO:0043226,GO:0043227,GO:0043229,GO:0043231,GO:0044424,GO:0044425,GO:0044444,GO:0044459,GO:0044464,GO:0046942,GO:0046943,GO:0048878,GO:0050801,GO:0051179,GO:0051234,GO:0051453,GO:0055067,GO:0055080,GO:0055082,GO:0055085,GO:0065007,GO:0065008,GO:0071702,GO:0071944,GO:0072348,GO:0098656,GO:0098660,GO:0098661,GO:0098771,GO:0099516,GO:1901682,GO:1902358,GO:1902476,GO:1903825,GO:1905039			STAS,Sulfate_transp	CDD;Gene3D;PANTHER;Pfam;ProSiteProfiles;SUPERFAMILY	STAS domain;STAS domain profile.;STAS_SulP_like_sulfate_transporter;SULFATE TRANSPORTER;SpoIIaa-like;Sulfate permease family	IPR001902;IPR002645;IPR011547;IPR036513	SLC26A/SulP transporter;SLC26A/SulP transporter domain;STAS domain;STAS domain superfamily	GO:0016020(InterPro);GO:0016020(InterPro)|GO:0055085(InterPro)	XP_014551054.1	97.4	1602		hypothetical protein COCVIDRAFT_31352 [Bipolaris victoriae FI3]	Bipolaris victoriae FI3	>OG0002236|BRIP10943a_00242 MPPKPATPDDSSHPPATASHSRDSSNASARHAHAPATPSQLRQAHVPSDPSTSPDETMHRRHYYDDDEEPLASASDTLSHLDFGVDGIQPTADALSAHSIHENVAPSGGIIEIDLEPTVRTRLLNYQQHDAGAGRPATHRSYGSFAGSVHSEQSFGGAFPGISETLEGDAPDATHALLGDAVADGVMNKASGKQMSTTRWLAERHGIKNKRMMYLKYYIPILNWAPQYKWRYLKGDLVAAITMASFYIPMALSYASNLAHLPPVHGLYSFAFNPLIYAILGTCPQMVVGPEAPGSLLVGEIVRENIKKGTTDDNDGRRNAEIAGIITCMAGAFILIGGFFRLGFLDNVLSRPFLRGFISAIGVVIFIDQLIPQMGLARLAADQVSHGSCLDKFLFLVRNVGNAHGLTCAISFTAFAIIMFFREFKKRLQPRYPNVAYIPDRFAVVVLATIITWRYRLDEQGLAVLGEVNSSAKLFSVHFPFDTSHLKYVSDAINTALIIAMLGFFESSVAAKSLGSGEQNKEGVQMPLSANRELIALGTANITGGLFMALPAFGGYGRSKVNASTGGLTPMSSVFLSIITILCTVFMLPYFYYLPKGVLCAMVSVVAYSLVEEAPHDIKFFLKIRGWSELILMGLIFVITIIWDLKRGIGVGIGLSILRLIRHSVRPRIQILGRVPGTTNQFSNAEQAPGDVEFIEGCLIVKIPEPLTFANTGNLKTRLRRLEDHGTARAHPALPRVRHAENNKNIIFDVHGVTSLDGAGAQVLAEIVESYRNRGVRVFFCRVPRESSAVYELFDKSGIIEMCGGKRHFVHSVEEALRMTEMERLTEEWGSSAESSRAVSSRA	>D2_01287 MPPKPATPDDSSHPPATASHSRDSSNASARHAHAPATPSQLRQAHVPSDPSTSPDETMHRRHYYDDDEEPLASASDTLSHLDFGVDGIQPTADALSAHSIHENVAPSGGIIEIDLEPTVRTRLLNYQQHDAGAGRPATHRSYGSFAGSVHSEQSFGGAFPGISETLEGDAPDATHALLGDAVADGVMNKASGKQMSTTRWLAERHGIKNKRMMYLKYYIPILNWAPQYKWRYLKGDLVAAITMASFYIPMALSYASNLAHLPPVHGLYSFAFNPLIYAILGTCPQMVVGPEAPGSLLVGEIVRENIKKGTTDDNDGRRNAEIAGIITCMAGAFILIGGFFRLGFLDNVLSRPFLRGFISAIGVVIFIDQLIPQMGLARLAADQVSHGSCLDKFLFLVRNVGNAHGLTCAISFTAFAIIMFFREFKKRLQPRYPNVAYIPDRFAVVVLATIITWRYRLDEQGLAVLGEVNSSAKLFSVHFPFDTSHLKYVSDAINTALIIAMLGFFESSVAAKSLGSGEQNKEGVQMPLSANRELIALGTANITGGLFMALPAFGGYGRSKVNASTGGLTPMSSVFLSIITILCTVFMLPYFYYLPKGVLCAMVSVVAYSLVEEAPHDIKFFLKIRGWSELILMGLIFVITIIWDLKRGIGVGIGLSILRLIRHSVRPRIQILGRVPGTTNQFSNAEQAPGDVEFIEGCLIVKIPEPLTFANTGNLKTRLRRLEDHGTARAHPALPRVRHAENNKNIIFDVHGVTSLDGAGAQVLAEIVESYRNRGVRVFFCRVPRESSAVYELFDKSGIIEMCGGKRHFVHSVEEALRMTEMERLTEEWGSSAESSRAVSSRA
OG0005587	PHI	0.269199	0.000775314	0	3.84e-05	0.000306242	0.286533	1	PHI:6122__PHI:5741	FGSG_06610__ScOrtholog_YKL153W	Fusarium_graminearum	reduced_virulence	Core		Non-CAZyme	Non-effector		Non-effector		No_change	0	C	PhoD-like phosphatase, N-terminal domain			ko:K01113	ko00790,ko01100,ko02020,map00790,map01100,map02020	ADH_N,ADH_zinc_N_2,PhoD,PhoD_N	CDD;Gene3D;PANTHER;Pfam;SUPERFAMILY	MPP_PhoD;Metallo-dependent phosphatases;PHOSPHATASE, PUTATIVE (AFU_ORTHOLOGUE AFUA_6G08710)-RELATED;PhoD-like phosphatase	IPR018946;IPR029052;IPR038607;IPR052900	Metallo-dependent phosphatase-like;PhoD-like phosphatase, metallophosphatase domain;PhoD-like superfamily;Phospholipid Metabolizing Enzymes		XP_014079557.2	97.7	978	PhoD-like phosphatase-domain-containing protein [Bipolaris maydis]	PhoD-like phosphatase-domain-containing protein [Bipolaris maydis]	Bipolaris maydis	>OG0005587|BRIP10943a_05186 MRQKNTFKLRQIPSASIIVSVQTATSQLLLTKGKHIPRPTLIILSRLFSYAIPAKMKANSVKVEAKNLEPFTQYYYQFSVCGSSNKSPLGRTKTSPDHDDEVSKVGLAVFSCSNWQNGYFNAYGNAARKDQVDFFVHLGDYIYESTKGKLGKDPRATNPPREIVTLYDYRARIGQYRTDDDLKLAHQNFAWIPTWDDHEIANNGYRDGFSNMNNTEESFLKYGGISVDSRKMNAVRAYFEWMPIRQVDLDDNLRIWRNFKMGKLFDLIILDTRNYDRSITTLNENDDYIAEIRDDASRSLMGSRQENWFYNRLSESHERGATWRIVGNQIIFSRMNNSAVYSDWLNADQWDGYTANRNRTLHHLYSNKIPNTAFLAGDSHANWVSDLVWLDETPYDQATGEGAIGVEFAGTAVSSSGYGSGRSIANSSDRSAALVRDNRELQWTEGYYRGYYELFISPEELNAQYYGSPSVASRNPFDISLANFTVKAGANHLARTNGSVVAAGGYVESGALQRGPTTPTNLTLNTVTGTWNITGIEQMFIKYS	>D2_02451 MRQKNTFKLRQIPSASIIVSVQTATSQLLLTKGKHIPRPTLIILSRLFSYAIPAKMKANSVKVEAKNLEPFTQYYYQFSVCGSSNKSPLGRTKTSPDHDDEVSKVGLAVFSCSNWQNGYFNAYGNAARKDQVDFFVHLGDYIYESTKGKLGKDPRATNPPREIVTLYDYRARIGQYRTDDDLKLAHQNFAWIPTWDDHEIANNGYRDGFSNMNNTEESFLKYGGISVDSRKMNAVRAYFEWMPIRQVDLDDNLRIWRNFKMGKLFDLIILDTRNYDRSITTLNENDDYIAEIRDDASRSLMGSRQENWFYNRLSESHERGATWRIVGNQIIFSRMNNSAVYSDWLNADQWDGYTANRNRTLHHLYSNKIPNTAFLAGDSHANWVSDLVWLDETPYDQATGEGAIGVEFAGTAVSSSGYGSGRSIANSSDRSAALVRDNRELQWTEGYYRGYYELFISPEELNAQYYGSPSVASRNPFDISLANFTVKAGANHLARTNGSVVAAGGYVESGALQRGPTTPTNLTLNTVTGTWNITGIEQMFIKYS
OG0005586	PHI	0.269173	0.000775314	0	3.84e-05	0.000306242	0.286533	1	PHI:7708	VEDA_05198	Verticillium_dahliae	reduced_virulence__unaffected_pathogenicity__increased_virulence_(hypervirulence)	Core		Non-CAZyme	Non-effector		Non-effector		No_change	0	C	PhoD-like phosphatase, N-terminal domain			ko:K01113	ko00790,ko01100,ko02020,map00790,map01100,map02020	ADH_N,ADH_zinc_N_2,PhoD,PhoD_N	CDD;Gene3D;PANTHER;Pfam;SMART;SUPERFAMILY	ALCOHOL DEHYDROGENASE RELATED;Alcohol dehydrogenase GroES-like domain;GroES-like;MDR1;NAD(P)-binding Rossmann-fold domains;PKS_ER_names_mod;Zinc-binding dehydrogenase	IPR011032;IPR013154;IPR020843;IPR036291;IPR050700	Alcohol dehydrogenase-like, N-terminal;Enoylreductase domain;GroES-like superfamily;NAD(P)-binding domain superfamily;YIM1 and Zinc-containing Alcohol Dehydrogenase Families	GO:0005739(PANTHER);GO:0016491(InterPro)	KAJ6199813.1	95.1	652	PhoD-like phosphatase-domain-containing protein [Bipolaris maydis]	PhoD-like phosphatase-domain-containing protein [Bipolaris maydis]	Bipolaris maydis	>OG0005586|Yt-6_09643 MTHFYRVRTISQPGQRPSKLHSAHPSLSVSAKSSANMAATMKAWQYNSTNGGIEKNLRINESAPLPFLHDEQILVQVHAMALNPVDYKVTEGPMPLRLVGSNITPGADFCGTVAKVGRKVDEFQIGEFVFGAKVGALTGGTLAQYVVVERTMLAVLPEGVKVEEAAGVGIVGLTEYQALVPNVKSGDKVFINGGSGGTGVFGIQIAKALGCHVTTSCSTPNIEFCKSLGADEVIDYKTTDIVEALSAKGQVFSTVVDNVGAPDSLYKASSAFLLPEGKFVQVGMQPSLGGTKTLVGNMLLPSFLGGGKNSFQMIMAKPSAEQLRHMGKWLKQGSLKPIVDTVFEWEDASKAFEKLKTGRAKGKIVIKVPQDRAKDKAADESS	>D2_02450 MAATMKAWQYNSTNGGIEKNLRINESAPLPFLHDEQILVQVHAMALNPVDYKVTEGPMPLRLVGSNITPGADFCGTVAKVGRKVDEFQIGEFVFGAKVGALTGGTLAQYVVVERTMLAVLPEGVKVEEAAGVGIVGLTEYQALVPNVKSGDKVFINGGSGGTGVFGIQIAKALGCHVTTSCSTPNIEFCKSLGADEVIDYKTTDIVEALSAKGQVFSTVVDNVGAPDSLYKASSAFLLPEGKFVQVGMQPSLGGTKTLVGNMLLPSFLGGGKNSFQMIMAKPSAEQLRHMGKWLKQGSLKPIVDTVFEWEDAPKAFEKLKTGRAKGKIVIKVPQDRAKDKAADESS
OG0008844	Other proteins	0.269134	0.000465188	0	5.08e-05	0.00037836	0.272766	1	Non-PHI				Core		Non-CAZyme	Non-effector		Non-effector		No_change	0													XP_014551679.1	83.4	259		hypothetical protein COCVIDRAFT_112254 [Bipolaris victoriae FI3]	Bipolaris victoriae FI3	>OG0008844|WAI3295_02853 METWMSWAMFLVIGAAAYWYYVHQNNDGIARGRSTTGKPTTNSLKEAVNWDSXXXXXXXXXXXXXPRKSVKTPAQDTSSKAATPKAAPVAQEEVAPPAVPITKAPSGKDVSDMLGERSISPSVMSIKPSEKPAKSVKAQTQKAEVAQETKKQRQNRKKAEEAKAAREEEEKQRKALEENQRRTAREARGEPAKNGQQSKPPASNPGLRFHLVVRFSLPSQPLLVSFSTLSXXXXXXXXXXXXQTARTLPLPLTTACLLRKSSSDLPWKTLPGPLFPREARLSARPSMRNLPRSVMTSTLSSHPSRQSQSDQRRLLGRARTLALVTRFSLRNLTPRLAMRLTIGRSCEVVDHD	>D2_04641 METWMSWAMFLVIGAAAYWYYVHQNNDGIARGRSTTGKPTTNSLKEAVNWDSXXXXXXXXXXXXXPRKSVKTPAQDTSSKAATPKAAPVAQEEVAPPAAPITKAPSGKDVSDMLGERSISPSVMSIKPSEKPAKSVKAQTQKAEVAQETKKQRQNRKKAEEAKAAREEEEKQRKALEENQRRTAREARGEPAKNGQQSKPPASNPWTEVPSRGAVQPPKSAPTGQLLDTFEAPAPAAAAPAPTNGKNTTSAPYNSLPSEEEQLRLAMEDSAWTTVPKGGKTKRKTVNEELAEERDDINTIKPSQPAKPVRPTETLRESKNPSSRYQILAEEFNPKTGDEIDDWAVM
OG0000244	Other proteins	0.269083	0.00108544	1.97e-06	3.69e-05	0.00412031	0.323647	0.190476	Non-PHI				Core		Non-CAZyme	Non-effector		Non-effector		No_change	0	F	Amidohydrolase family			ko:K01464	ko00240,ko00410,ko00770,ko00983,ko01100,map00240,map00410,map00770,map00983,map01100	Amidohydro_1	CDD;Gene3D;NCBIfam;PANTHER;Pfam;SUPERFAMILY	Amidohydrolase family;Composite domain of metallo-dependent hydrolases;D-HYD;HYDRANTOINASE/DIHYDROPYRIMIDINASE FAMILY MEMBER;Metallo-dependent hydrolases;Urease, subunit C, domain 1;dihydropyrimidinase	IPR006680;IPR011059;IPR011778;IPR032466;IPR050378	Amidohydrolase-related;Hydantoinase/dihydropyrimidinase;Metal-dependent hydrolase;Metal-dependent hydrolase, composite domain superfamily;Metallo-dependent Hydrolases Superfamily	GO:0005737(InterPro);GO:0016787(InterPro);GO:0016810(InterPro)	XP_007707177.1	92.1	937		uncharacterized protein COCCADRAFT_32384 [Bipolaris zeicola 26-R-13]	Bipolaris zeicola 26-R-13	>OG0000244|BRIP10943a_05989 MAAEYDLLIINGVVVSETDIQELDIAIKDEKIAKVVPRGGLGDAKATKTIDAEGGYVMPGGVDAHVHLQEPPLFGQGSTADNYETGSRSAVCGGTTTMITFAPQKKTEDSLLDTLAATHERAKDNCYIDYSFHIIVGNPSEKALSEFPTLRTEGISSLKIYMTYEALQLHDGQILDILLHARKHSITTMIHAENGQVIDWMTAQLEKRQLFAPKYHGSSHPPMAETEATYRAISLSEFMDTPILIVHVSTPTATSHIKTAQDRGLPIYAETCPQYLFLTSQSLAAPGFEGAKCVCSPPPRASEADCDAIWDGLANGTFTILSSDHCPFRYNDSVSGKKTSISPEYPLGHFKYIPNGCPGIETRLALTLGADRLDLPKFVELTAANPAKLYGLYPRKGALREGVSDADVVVWYPEGKMEPFELKNEMLHHDVDYTPFEGRVMTQWPRYTVLRGRVMWDRENGGLKGDKRYGRFVKREQSSLAKPRNEGEWVLPL	>D2_06639 MAAEYDLLIINGVVVSETDIQELDIAIKDEKIAKVVPRGGLGDAKATKTIDAEGGYVMPGGVDAHVHLQEPPLFGQGSTADNYETGSRSAVCGGTTTMITFAPQKKTEDSLLDTLAATHERAKDNCYIDYSFHIIVGNPSEKALSEFPTLRTEGISSLKIYMTYEALQLHDGQILDILLHARKHSITTMIHAENGQVIDWMTAQLEKRQLFAPKYHGSSHPPMAETEATYRAISLSEFMDTPILIVHVSTPTATSHIKTAQDRGLPIYAETCPQYLFLTSQSLAAPGFEGAKCVCSPPPRASEADCDAIWDGLANGTFTILSSDHCPFRYNDSVSGKKTSISPEYPLGHFKYIPNGCPGIETRLALTLGADRLDLPKFVELTAANPAKLYGLYPRKGALREGVSDADVVVWYPEGKMEPFELKNEMLHHDVDYTPFEGRVMTQWPRYTVLRGRVMWDRENGGLKGDKRYGRFVKREQSSLAKPRNEGEWVLPL | >D2_09411 MSTELDLVIRNADVVTASDRFTCDIGVRDGRIAVLGHGLPRGGRELDASGLLALPGGVDGHCHLDQPMPDGMRMADDFFTGTRAAICGGTTTVIPFAAQEKGGSLKAAVADYHRRAEGRAVADYGFHLIVADPTPEVLKHELPELIHQGYTSFKVYMTYDDLKLSDREMLDVLDVAKQNNALVMVHAENADCISWLTEKLVGEGRISPRFHGLSRPAAVEREATHRAITFAELVDVPILIVHVSGKEAIEQIRWAQSRGLQILAETCPQYLYLTAEDMGLHGDDGYEGAKCVCSPPPRDPENQAAVWRALAGGVFSVFSSDHAPFNYDDAQGKKLGGLAQPFDHIPNGVPGIETRLPLLFDGIARGKLSLHQFVELTSYRPARLYGLYPRKGTIAVGADADITLWDPERHVRITNDALHHAVDYTPYEGIEVTGWPVHCFSRGEMLVENGKYLEPAPGRGQFLPAGAPSLV
OG0001901	PHI	0.269083	0.00108544	1.97e-06	3.69e-05	0.00412031	0.323647	0.190476	PHI:1958;PHI:125080	G2573;GzZC273	Fusarium_graminearum;Alternaria_alternata	unaffected_pathogenicity	Core		Non-CAZyme	Non-effector		Non-effector		No_change	0	L	Fungal specific transcription factor domain					Fungal_trans,Zn_clus	CDD;Gene3D;PANTHER;Pfam;ProSiteProfiles;SMART;SUPERFAMILY	Fungal Zn(2)-Cys(6) binuclear cluster domain;Fungal specific transcription factor domain;Fungal_trans_2;GAL4;ZN(II)2CYS6 TRANSCRIPTION FACTOR (EUROFUNG)-RELATED;Zn(2)-C6 fungal-type DNA-binding domain profile.;Zn2/Cys6 DNA-binding domain;fungal_TF_MHR;gal4_2	IPR001138;IPR007219;IPR036864;IPR052202	Xylanolytic transcriptional activator, regulatory domain;Yeast Metabolic Pathway Regulatory Proteins;Zn(2)-C6 fungal-type DNA-binding domain superfamily;Zn(2)Cys(6) fungal-type DNA-binding domain	GO:0000981(InterPro)|GO:0006355(InterPro)|GO:0008270(InterPro);GO:0000981(PANTHER)|GO:0043565(PANTHER)|GO:0045944(PANTHER);GO:0003677(InterPro)|GO:0006351(InterPro)|GO:0008270(InterPro)	XP_007712811.1	85.7	1112		uncharacterized protein COCCADRAFT_37233 [Bipolaris zeicola 26-R-13]	Bipolaris zeicola 26-R-13	>OG0001901|WAI3384_05931 MSNELPACQKCKLRKVRCDRQAPKCTSCTKGNVACIIVDPASGEQYARDYIRQLEVQEAELKARLDEKAAGRPETSHSTIEAPQATPAGLPTGGSHTSHGGFVGDGSGLGFLRSILSEAKWQRHRTHILNQLATRPGIQQLHLSPNPLPAVQEAEQLLENYFTRFHIHHTFLLRQEVLSTFNRVYNASATSLDQDYFRLLMVFAISATTRYRAGITNDHPYGYFMAAEDYLGRIPLIRDIDAIQNLLLVARFGMYHHIGASLWEISQLCMRQCIEWKLHLKPAHPLDPLVEQHRRRVFWECYVLDRYSSGILGRPFAIAESDIEVELPFDADDDYLVNSSITSLDLMPKRGPGPSEVSVFIICIQLRRISSRIHSTFYSSRSAVASSANSFGRSTEFKSIGHVYTAFTRLRSELNEWRATAPIFLYPRSLYERPEWHDFLHEKDMLLLARGAMHNVPSKPYAGAAVKEILTACYVSASRIIELYSTLMEKRAITWTRSYFQVIFTAGLTVTFCISLELLKSSIETDFEQRHPARTLALCSAILSYFKDKMPDAASAAVVFDVLKDECLKDNLSRVETSNPNQDSMHDSGAHSVQNNSSVMTGDLEQTCGTMAGAMSQDNIDLGPSNGQFDPHYGLGSQQFDFSLTNSLMTQLEAGLGEYAWGSLPLDCNFGIKCHSTIDSLCTRPIDQSLP	>D2_00388 MSNELPACQKCKLRKVRCDRQAPKCTSCTKGNVACIIVDPASGEQYARDYIRQLEVQEAELKARLDEKAAGRPETSHSTIEAPQATPAGLPTGGSHTSHGGFVGDGSGLGFLRSILSEAKWQRHRTHILNQLATRPGIQQLHLSPNPLPAVQEAEQLLENYFTRFHIHHTFLLRQEVLSTFNRVYNASATSLDQDYFRLLMVFAISATTRYRAGITNDHPYGYFMAAEDYLGRIPLIRDIDAIQNLLLVARFGMYHHIGASLWEISQLCMRQCIEWKLHLKPAHPLDPLVEQHRRRVFWECYVLDRYSSGILGRPFAIAESDIEVELPFDADDDYLVNSSITSLDLMPKRGPGPSEVSVFIICIQLRRISSRIHSTFYSSRSAVASSANSFGRSTEFKSIGHVYTAFTRLRSELNEWRATAPIFLYPRSLYERPEWHDFLHEKDMLLLARGAMHNVPSKPYAGAAVKEILTACYVSASRIIELYSTLMEKRAITWTRSYFQVIFTAGLTVTFCISLELLKSSIETDFEQRHPARTLALCSAILSYFKDKMPDAASAAVVFDVLKDECLKDNLSRVETSNPNQDSMHDSGAHSVQNNSSVMTGDLEQTCGTMAGAMSQDNIDLGPSNGQFDPHYGLGSQQFDFSLTNSLMTQLEAGLGEYAWGSLPLDCNFWDQMSFNY
OG0000208	PHI	0.26907	0.000465188	0	3.02e-05	0.000583616	0.306657	1	PHI:1088	FGSG_09759	Fusarium_graminearum	unaffected_pathogenicity	Core		Non-CAZyme	Non-effector		Non-effector		No_change	0	O	Glutathione S-transferase, N-terminal domain			ko:K07393		GST_C_2,GST_N_2	CDD;Gene3D;NCBIfam;PANTHER;Pfam;SFLD;SUPERFAMILY	Cation efflux family;Cation efflux protein cytoplasmic domain-like;Cation efflux protein transmembrane domain;Cation efflux protein transmembrane domain-like;Dimerisation domain of Zinc Transporter;FI23527P1;GST C-terminal domain-like;GST_C_Omega_like;Glutaredoxin;Glutathione S-transferase, C-terminal domain;Glutathione S-transferase, N-terminal domain;Glutathione Transferase (cytosolic);Thioredoxin-like;Xi.1;cation diffusion facilitator family transporter	IPR002524;IPR004045;IPR016639;IPR027469;IPR027470;IPR036249;IPR036282;IPR036837;IPR040079;IPR047047	Cation efflux protein;Cation efflux protein, cytoplasmic domain;Cation efflux protein, cytoplasmic domain superfamily;Cation efflux transmembrane domain superfamily;Glutathione S-transferase Omega/GSH;Glutathione S-transferase, C-terminal domain superfamily;Glutathione S-transferase, N-terminal;Glutathione S-transferases Omega-like, C-terminal;Glutathione transferase family;Thioredoxin-like superfamily	GO:0004364(InterPro);GO:0005385(PANTHER)|GO:0006882(PANTHER)|GO:0016020(PANTHER)|GO:0071577(PANTHER);GO:0006812(InterPro)|GO:0008324(InterPro)|GO:0016020(InterPro)|GO:0055085(InterPro)	XP_014078095.2	91.1	1263	cation efflux family-domain-containing protein [Bipolaris maydis]	cation efflux family-domain-containing protein [Bipolaris maydis]	Bipolaris maydis	>OG0000208|BRIP10943a_08600 MPSITRKTRLRAVITISFCFFLAEISVGFYTRSLALVADAFHYLNDLIGFIIALVAVQVSERKTPPADLSFGWARAQLLGAFFNGAFLLALGLSIALQSIERFITIEHVDNPKLILIVGCIGLFLNIISVLFLXXXXXXXXXXXGHSNSSDGGVRLSTPTHANHLHLVIQPKKHGMDLGIFAVLLHVIGDAINNIGVVISAVIIWFVKSPNRFYADPAVSMWIAIMIFLSALPLTKRSGKILLQSAPLGVKIEDVKHDLEAIPGVLGVHELHVWRLDQKKAIASAHVRVSDPDIASFMEKAKIFSECLHAYGIHSATLQPELASPAERLEDTPGASEGVTLAMASATSTARPSKEKCRVPFPTHLFIMSNPAIHKYGTDDGWHGVIQEGGEFPPEKDRYHLYIGLFCPYAHRANLIRHLFNLQDHLPLSIVRPYPKGEPGWRFDATYPGSTPDHLFNSQFLHQIYFRDDPAYKGRYTVPLIWDKKAQKIVCNESAEMVKWLPSAFSSLTPQPSVATALYPTELKDKIDEIKSWLTDLICNGVYKAGFAPSQAPYEEHVIPLFAALNKLESLIHSNGGPYILGSQITELDIFAYPTIVRFDSVYAQHFKTNLGLIRHEYPVLNNWLKGLYWNVPGFKESTEFRHIKENYTKSHETINPLAITPLGPYPDVEEEYEEDWSKLKPGRVAHPRVLEAQSKL	>D2_06572 MPSITRKTRLRAVITISFCFFLAEISVGFYTRSLALVADAFHYLNDLIGFIIALVAVQVSERKTPPADLSFGWARAQLLGAFFNGAFLLALGLSIALQSIERFITIEHVDNPKLILIVGCIGLFLNIISVLFLXXXXXXXXXXXXXXXXXXGGVRLSTPTHANHLHLVIQPKKHGMDLGIFAVLLHVIGDAINNIGVVISAVIIWFVKSPNRFYADPAVSMWIAIMIFLSALPLTKRSGKILLQSAPLGVKIEDVKHDLEAIPGVLGVHELHVWRLDQKKAIASAHVRVSDPDIASFMEKAKIFSECLHAYGIHSATLQPELASPAERLEDTPGASEGVTLAMASATSTARPSKEKCRVPFPTHLFIMSNPAIHKYGTDDGWHGVIQEGGEFPPEKDRYHLYIGLFCPYAHRANLIRHLFNLQDHLPLSIVRPYPKGEPGWRFDATYPGSTPDHLFNSQFLHQIYFRDDPAYKGRYTVPLIWDKKAQKIVCNESAEMVKWLPSAFSSLTPQPSVATALYPTELKDKIDEIKSWLTDLICNGVYKAGFAPSQAPYEEHVIPLFAALNKLESLIHSNGGPYILGSQITELDIFAYPTIVRFDSVYAQHFKTNLGLIRHEYPVLNNWLKGLYWNVPGFKESTEFRHIKENYTKSHETINPLAITPLGPYPDVEEEYEEDWSKLKPGRVAHPRVLEAQSKL
OG0005212	Other proteins	0.269031	0.000310126	0	2.64e-05	0.00191072	0.307359	1	Non-PHI				Core		Non-CAZyme	Non-effector		Non-effector		No_change	0	I	UbiA prenyltransferase family		GO:0006082,GO:0008150,GO:0008152,GO:0009058,GO:0009987,GO:0016053,GO:0016999,GO:0017000,GO:0017144,GO:0018130,GO:0018904,GO:0019748,GO:0019752,GO:0043436,GO:0044237,GO:0044249,GO:0044281,GO:0044283,GO:0046394,GO:0046483,GO:0071704,GO:0097176,GO:1901360,GO:1901362,GO:1901503,GO:1901576,GO:1902084,GO:1902086			UbiA	CDD;Gene3D;PANTHER;Pfam	CHLOROPHYLL SYNTHASE;PT_UbiA_3;UbiA prenyltransferase;UbiA prenyltransferase family	IPR000537;IPR044878;IPR050475	Prenyltransferase/isoprenoid biosynthesis;UbiA prenyltransferase;UbiA prenyltransferase superfamily	GO:0016020(InterPro)|GO:0016765(InterPro)	KAH7556309.1	88.5	469		hypothetical protein BM1_05743 [Bipolaris maydis]	Bipolaris maydis	>OG0005212|BRIP10943a_04661 MSSKYTRDLSMLLKRAGKLLRVLYLIEKSDIPAVSIPTVIVALAISGVPSVPLFIKGVVWCQLHLLAFEVLNKIVGLQEDRIAKPHRPLPSGLISLEDAHILYRCLLVYMWIAALYCNTLVCTIAYTAAITIYNEGGLAAFASLKSVIGAFGLMCQCWGTTVTFANGENLHGKKALAILIFGLIFSTTGHAQDFRDRSADAVMGRKTIPLVLSQPLARWSLAVLIAAWTAGLIIFWQPPMVVNIAFAILGLRTLGGYLMSYEEKDDSVSSG	>D2_00145 MWIAALYCNTLVCTIAYTAAITIYNEGGLAAFASLKSVIGAFGLMCQCWGTTVTFANGENLHGKKALAILIFGLIFSTTGHAQDFRDRSADAVMGRKTIPLVLSQPLARWSLAVLIAAWTAGLIIFWQPPMVVNIAFAILGLRTLGGYLMSYEEKDDSVSYVYYGQGNAKMFATDLADEQ
OG0010915	Other proteins	0.269018	0.000465188	0	2.95e-05	0.000992221	0.302699	1	Non-PHI				SoftCore		Non-CAZyme	Non-effector		Non-effector		No_change	0	S	PET assembly of cytochrome c oxidase, mitochondrial			ko:K18188		PET117	PANTHER;Pfam	PET assembly of cytochrome c oxidase, mitochondrial;PROTEIN PET117 HOMOLOG, MITOCHONDRIAL	IPR031568	Protein Pet117, mitochondrial	GO:0005739(PANTHER)|GO:0033617(PANTHER)	XP_008020330.1	91.7	145		uncharacterized protein SETTUDRAFT_72471, partial [Exserohilum turcica Et28A]	Exserohilum turcica Et28A	>OG0010915|BRIP10943a_05581 MSRASQITLATTCVTAVGIVAFVHWSQKADKAAMHMGVVRDFEQQRIKRERQADFEMQRELEQEYRKYQTVSDGGGPEPRQDQGPGR	>D2_03954 MSRASQITLATTCVTAVGIVAFVHWSQKADKAAMHMGVVRDFEQQRIKRERQADFEMQRELEQEYRKYQTVSDGGGPEPRQDQGPGR
OG0012301	CAZymes;PHI	0.268966	0.000465188	0	2.91e-05	0.00106524	0.303012	1	PHI:3097	Kre2/Mnt1	Beauveria_bassiana	reduced_virulence	Shell	GT15	CAZyme	Non-effector		Non-effector		No_change	0	G	Glycosyltransferase family 15 protein	omh4	GO:0000026,GO:0000030,GO:0000032,GO:0000139,GO:0003674,GO:0003824,GO:0005575,GO:0005622,GO:0005623,GO:0005737,GO:0005783,GO:0005794,GO:0006056,GO:0006057,GO:0006464,GO:0006486,GO:0006487,GO:0006807,GO:0008150,GO:0008152,GO:0009058,GO:0009059,GO:0009100,GO:0009101,GO:0009987,GO:0012505,GO:0016020,GO:0016043,GO:0016740,GO:0016757,GO:0016758,GO:0019538,GO:0031090,GO:0031505,GO:0031506,GO:0031984,GO:0034645,GO:0035268,GO:0036211,GO:0042546,GO:0043170,GO:0043226,GO:0043227,GO:0043229,GO:0043231,GO:0043412,GO:0043413,GO:0044036,GO:0044038,GO:0044085,GO:0044237,GO:0044238,GO:0044249,GO:0044260,GO:0044267,GO:0044422,GO:0044424,GO:0044431,GO:0044444,GO:0044446,GO:0044464,GO:0045229,GO:0070085,GO:0070589,GO:0071554,GO:0071555,GO:0071704,GO:0071840,GO:0071852,GO:0097502,GO:0098588,GO:0098791,GO:1901135,GO:1901137,GO:1901564,GO:1901566,GO:1901576	ko:K03854		Glyco_transf_15	Gene3D;PANTHER;Pfam;SUPERFAMILY	ALPHA-1,2 MANNOSYLTRANSFERASE KTR1;Glycolipid 2-alpha-mannosyltransferase;Nucleotide-diphospho-sugar transferases;Spore Coat Polysaccharide Biosynthesis Protein SpsA; Chain A	IPR002685;IPR029044	Glycosyl transferase, family 15;Nucleotide-diphospho-sugar transferases	GO:0000026(PANTHER)|GO:0000030(InterPro)|GO:0000032(PANTHER)|GO:0005794(PANTHER)|GO:0006486(InterPro)|GO:0006487(PANTHER)|GO:0016020(InterPro)|GO:0097502(PANTHER);GO:0000030(InterPro)|GO:0006486(InterPro)|GO:0016020(InterPro)	KAJ5023561.1	96	1691	glycosyltransferase [Bipolaris maydis]	glycosyltransferase [Bipolaris maydis]	Bipolaris maydis	>OG0012301|WAI3285_03673 MGLLQDMTQRLPTTKESLDRFDDLSRRAEKTTPRLSFFRRRVRLKGSSSVSIPLGLVLLFPCLVIIIIIILFVRSPDSQGIMNMPAGTPPSIRKISEKYDKPFAVGCLEPQVNGPRANAAFVVLARNKELDGVLQSIKSIERHFNRWFHYPYVFLNDGDFNETFREVVLKHVSAPVEWGKIPPEQWGFPDWVDPDVAKEGIAKQGDNAIMYGGMESYHHMCRFYSGKFYQHELLAKYDWYWRLEPEIKYFCDITYDPFIHMIRNKKTYGFTIAVKELRETVPNIWRYASAYKRNNNLTSKGMWEMFVEKPKPEDEDTQKNEPKPKKAFFPQDIMDSEFGSDALPEIHPENMEGESYNMCHFWSNFEIANLNWFRSQEYNDFFELMDRSGGFWMERWGDAPIHSLAVGALLGPEDIHYFRDFGYRHTTIQHCPANAPARQLPRDPYLELTTENEKERIEEDKYWATPDPVKENGVGCRSSSEHFVGALALTTGFSKAESLASPDLKFPPVRVNGSLTRLDLETLMMRSTQRPQPEEASSALEDSNYDMLGDGVMEVSDDEAHTASIASTDAPTPDDTSDEFTDDEADYEMGDRGLQDSIYSSQAEPLEQQSDARPALMGEDSTLTEVPSYLSGSESSWRITLDEQPTDNDEVVQGGNVIQSSTDYTDELPQVFSRYGCEEVRLSVKAALSKHPLPPPDSYKILYIGMPERWAEDITTTQIAMALGAYPSISKSVMVRGQVEPYVPVPQVSRCTGLEVVTSRGKPTRIVAKLEDGKQLEFSHSTAAHFLDRPDLVIMCHRTQPHSSNEREAIDFARTIFAYAEIPCIELAQVIPHGIPSLVEDPAALQVHVEGRDDPNTDYKLKAVLPLNHRGFSRLTHRNSIVTLPTSALAS	>D2_02716 MGLLQDMTQRLPTTKESLDRFDDLSRRAEKTTPRLSFFRRRVRLKGSSSVSIPLGLVLLFPCLVIIIIIILFVRSPDSQGIMNMPAGTPPSIRKISEKYDKPFAVGCLEPQVNGPRANAAFVVLARNKELDGVLQSIKSIERHFNRWFHYPYVFLNDGDFNETFREVVLKHVSAPVEWGKIPPEQWGFPDWVDPDVAKEGIAKQGDNAIMYGGMESYHHMCRFYSGKFYQHELLAKYDWYWRLEPEIKYFCDITYDPFIHMIRNKKTYGFTIAVKELRETVPNIWRYASAYKRNNNLTSKGMWEMFVEKPKPEDEDTQKNEPKPKKAFFPQDIMDSEFGSDALPEIHPENMEGESYNMCHFWSNFEIANLNWFRSQEYNDFFELMDRSGGFWMERWGDAPIHSLAVGALLGPEDIHYFRDFGYRHTTIQHCPANAPARQLPRDPYLELTTENEKERIEEDKYWATPDPVKENGVGCRCKCDTDIVEVEGKEGSCFPEWVEVAGGWASP
OG0004183	CAZymes;PHI	0.268941	0.000465188	0	2.91e-05	0.00106524	0.303012	1	PHI:3097;PHI:3096	Ktr4;Kre2/Mnt1	Beauveria_bassiana	reduced_virulence	Core	GT15	CAZyme	Non-effector		Non-effector		No_change	0	G	glycolipid 2-alpha-mannosyltransferase			ko:K03854		Glyco_transf_15	Gene3D;PANTHER;Pfam;SUPERFAMILY	ALPHA-1,2 MANNOSYLTRANSFERASE KTR1;Glycolipid 2-alpha-mannosyltransferase;Nucleotide-diphospho-sugar transferases;Spore Coat Polysaccharide Biosynthesis Protein SpsA; Chain A	IPR002685;IPR029044	Glycosyl transferase, family 15;Nucleotide-diphospho-sugar transferases	GO:0000026(PANTHER)|GO:0000030(InterPro)|GO:0000032(PANTHER)|GO:0005794(PANTHER)|GO:0006486(InterPro)|GO:0006487(PANTHER)|GO:0016020(InterPro)|GO:0097502(PANTHER);GO:0000030(InterPro)|GO:0006486(InterPro)|GO:0016020(InterPro)	KAF5844443.1	98.6	285		hypothetical protein GGP41_001434 [Bipolaris sorokiniana]	Bipolaris sorokiniana	>OG0004183|WAI3285_09330 MPIPSSCFLSTSLCHDVTALSRYSNVQTHYLAATTAPATPFATRTFITLESDLGHCFLNAPRSPLPHPQLHHNPPFTPLDAPFHTGCQNPVANTTARENAVLLMLSRNSEVSGAVASVRSTQKQFNDHFGYPWVFLNDKPWSEEFKEKVGAAVQNTSAMGRVSVEFSTIPKAMWGFPSWIDQDRARRTMKAMQEDDIQYAAKEEYHHMCRFQSGNDLD	>D2_02598 MLLEVLFHIHSFTITRPSRPLDAPFHTGCQNPVANTTARENAVLLMLSRNSEVSGAVASVRSTQKQFNDHFGYPWVFLNDKPWSEEFKEKVGAAVQNTSAMGRTAQDAP
OG0003320	CAZymes	0.268876	0.000465188	8.44e-10	3.13e-05	0.000814502	0.306366	0.666667	Non-PHI				Core	GH2	CAZyme	Non-effector		Non-effector		No_change	0	G	Glycoside hydrolase family 2 protein					Glyco_hydro_2,Glyco_hydro_2_C,Glyco_hydro_2_N	Gene3D;PANTHER;Pfam;SUPERFAMILY	(Trans)glycosidases;BETA-GALACTOSIDASE;Galactose-binding domain-like;Glycosidases;Glycosyl hydrolases family 2;Glycosyl hydrolases family 2, TIM barrel domain;Glycosyl hydrolases family 2, sugar binding domain;Immunoglobulins;beta-Galactosidase/glucuronidase domain	IPR006102;IPR006103;IPR006104;IPR008979;IPR013783;IPR017853;IPR036156;IPR051913	Beta-Galactosidase/glucuronidase domain superfamily;Galactose-binding-like domain superfamily;Glycoside hydrolase family 2, catalytic domain;Glycoside hydrolase family 2, immunoglobulin-like beta-sandwich;Glycoside hydrolase superfamily;Glycosyl Hydrolase 2 Domain-Containing Protein;Glycosyl hydrolases family 2, sugar binding domain;Immunoglobulin-like fold	GO:0004553(InterPro)|GO:0005975(InterPro)	KAH7551889.1	98.5	1353	glycoside hydrolase family 2 protein [Bipolaris maydis]	glycoside hydrolase family 2 protein [Bipolaris maydis]	Bipolaris maydis	>OG0003320|BRIP10943a_01868 MRLSIGIIASLLTWMTIASSNSKVVPRQNNNTDYQIGFTPLKTEWTDTVGTNPWPEYPRPRLQRPDWKNLNGVWRYQNTQNGSDASPPFGQRLEKAVLVPFCLESALSGVTEKGRIWSWYQTSFEVPSTWPSGNSVVLNFGAVDYEATIFVNGQKAGFHRGGYFEFSVDVTSYLNANGTNELLVYVYDPTDMDRVQIPIGKQTLNRGGMIWYTPCSGIWQTVWLESAPKEHISKLDLTADMNGKVIVTVHTSTNSTTTYTIVVHEVNSDDVKAEATGTSGSPFTFVVDSPKLWTPDSPTLYNITIKMGSDTVQSYTGFRTISRGVIGGVQRPLLNGKFVFPFGTLDQGYWPDGIYTPPSVEAMAYDLKVLKNVGYNMVRKHIKVEPALFYRACDEMGMLVIQDMPSLRPDLPAREGCGGIRLEPGAQAEFDRQLEVMVEQLKSYPSIIAWTIYNEEWGQATSPPWPEFGLTDMVRRVDPTRLVNSVSGWTDHMAGDFDDNHHYSTPQCGTPFWSYQGSGYDSAYDPARIGLQGEFGGIGTQLTENNFEHAWYKDLGRQTAYELTNGTFYWNYRCHDLLVQLREQIDLFACSGGVWTQTTDVEGEVNGMMTYDRKVIRMNETMWRQDIQALYDAAAKRGNDSSMVIRDTGVAGMQHGIF	>D2_12899 MRLSIGIIASLLTWMTIASSNSKVVPRQNNNTDYQIGFTPLKTEWTDTVGTNPWPEYPRPRLQRPDWKNLNGVWRYQNTQNGSDASPPFGQRLEKAVLVPFCLESALSGVTEKGRIWSWYQTSFEVPSTWPSGNSVVLNFGAVDYEATIFVNGQKAGFHRGGYFEFSVDVTSYLNANGTNELLVYVYDPTDMDRVQIPIGKQTLNRGGMIWYTPCSGIWQTVWLESAPKEHISKLDLTADMNGKVIVTVHTSTNSTTTYTIVVHEVNSDDVKAEATGTSGSPFTFVVDSPKLWTPDSPTLYNITIKMGSDTVQSYTGFRTISRGVIGGVQRPLLNGKFVFPFGTLDQGYWPDGIYTPPSVEAMAYDLKVLKNVGYNMVRKHIKVEPALFYRACDEMGMLVIQDMPSLRPDLPAREGCGGIRLEPGAQAEFDRQLEVMVEQLKSYPSIIAWTIYNEEWGQATSPPWPEFGLTDMVRRVDPTRLVNSVSGWTDHMAGDFDDNHHYSTPQCGTPFWSYQGSGYDSAYDPARIGLQGEFGGIGTQLTENNFEHAWYKDLGRQTAYELTNGTFYWNYRCHDLLVQLREQIDLFACSGGVWTQTTDVEGEVNGMMTYDRKVIRMNETMWRQDIQALYDAAAKRGNDSSMVIRDTGVAGMQHGIF
OG0003894	CAZymes	0.268824	0.000465188	8.44e-10	3.13e-05	0.000814502	0.306366	0.666667	Non-PHI				Core	GH2	CAZyme	Non-effector		Non-effector		No_change	0	G	Glycoside hydrolase family 2 protein					Glyco_hydro_2,Glyco_hydro_2_C,Glyco_hydro_2_N	Gene3D;PANTHER;Pfam;SUPERFAMILY	(Trans)glycosidases;BETA-GALACTOSIDASE;Galactose-binding domain-like;Glycosidases;Glycosyl hydrolases family 2;Glycosyl hydrolases family 2, TIM barrel domain;Glycosyl hydrolases family 2, sugar binding domain;Immunoglobulins;beta-Galactosidase/glucuronidase domain	IPR006102;IPR006103;IPR006104;IPR008979;IPR013783;IPR017853;IPR036156;IPR051913	Beta-Galactosidase/glucuronidase domain superfamily;Galactose-binding-like domain superfamily;Glycoside hydrolase family 2, catalytic domain;Glycoside hydrolase family 2, immunoglobulin-like beta-sandwich;Glycoside hydrolase superfamily;Glycosyl Hydrolase 2 Domain-Containing Protein;Glycosyl hydrolases family 2, sugar binding domain;Immunoglobulin-like fold	GO:0004553(InterPro)|GO:0005975(InterPro)	XP_014551324.1	85.6	1169	glycoside hydrolase family 2 protein [Bipolaris victoriae FI3]	glycoside hydrolase family 2 protein [Bipolaris victoriae FI3]	Bipolaris victoriae FI3	>OG0003894|WAI3398_07753 MNTFRSQTSVTSSARTYRQSLNGPWSFLFDDNDVGLNQGWHLTQLPDKITVNPTNTNSAENSEAHSITAKIAAGTQELLQGNKFKNEHTVHEKRDIQVPFVFQCPASGINEKGVHEVLWYERTIEDPRSEQGKITGDHVILRFGAVDYEAKIWVNGSFFGGHRGGHVPFDVDITDAFVQGKTQRLTVRVFDSAHDLTQPRGKQYWKAQPESIFYTPSGGIWQNVWLESVPAVRLGDASAGTLLKSNDIEGGNLEANIKVLGRLAGHDYSVELEASLGGVLISKTEKTALPHDSDTIALKTNMRLTDAQISQLPQNLTSATPLSDPKAWLNNLALWSPDHPTLYDLTIRLYRSLDNAPIDTIHTTTGMRSLHWDNSTFRLNNQPYFQALFLDQGYWPDTFMTPPTPPPSNTTSSSARKWASTAAASTKKSKTPSSTTTLTASASSCGGNGKRLRLLRGLQWHEAVLRDRNHPCVVAWTPVNESWAYTDLHTNKQQRDHIRSLYYATKVLDPTRPINDNCGWEHVVTDLTTFHDYADAEELTATCASLDAIMKKKSNRPTFLAPIEGLGDPGSKHTPGAPVICTEFGGVNIAREAAAGGGDGEEDRKRDWGYTTASDPKDLLKRIEKMMVGIVNGGHCCGFVYTQLTDIEQEVNGVYTPDRKEKLDAAEVKKVVDGVVESMHRCTSKPETEQSARFIRE	>D2_00237 MPPTPPPTYPRPDFLRKDLSWQSLNGPWSFLFDDNDVGLNQGWHLTQLPDKITVNPTNTNSAENSEAHSITAKIAAGTQELLQGNKFKNEHTVHEKRDIQVPFVFQCPASGINEKGVHEVLWYERTIEDPRSEQGKITGDHVILRFGAVDYEAKIWVNGSFFGGHRGGHVPFDVDITDAFVQGKTQRLTVRVFDSAHDLTQPRGKQYWKAQPESIFYTPSGGIWQNVWLESVPAVRLGDASAGTLLKSNDIEGGNLEANIKVLGRLAGHDYSVELEASLGGVLISKTEKTALPHDSDTIALKTNMRLTDAQISQLPQNLTSATPLSDPKAWLNNLALWSPDHPTLYDLTIRLYRSLDNAPIDTIHTTTGMRSLHWDNSTFRLNNQPYFQALFLDQGYWPDTFMTPPTPSALKHDIELSKKMGFNGCRKHQKVEDPFFHYYADRLGFLVWGEMANAYAFSEAYVEKMDQEWHEAVLRDRNHPCVVAWTPVNESWAYTDLHTNKQQRDHIRSLYYATKVLDPTRPINDNCGWEHVVTDLTTFHDYADAEELTATCASLDAIMKKKSNRPTFLAPIEGLGDPGSKHTPGAPVICTEFGGVNIAREAAAGGGDGEEDRKRDWGYTTASDPKDLLKRIEKMMVGIVNGGHCCGFVYTQLTDIEQEVNGVYTPDRKEKLDAAEVKKVVDGVVEKYAQMHK
OG0001336	Other proteins	0.267804	0.000465188	0	3.31e-05	0.000771395	0.296438	1	Non-PHI				Core		Non-CAZyme	Non-effector		Non-effector		No_change	0								PANTHER;Pfam	Domain of unknown function (DUF7514);HYDROXYPROLINE-RICH GLYCOPROTEIN DZ-HRGP-RELATED	IPR055936	Domain of unknown function DUF7514		XP_007694572.1	99	1173		uncharacterized protein COCSADRAFT_207038 [Bipolaris sorokiniana ND90Pr]	Bipolaris sorokiniana ND90Pr	>OG0001336|WAI3382_10569 MAYRDHPDSAYDSYPSSSDKQHSHRGRSPDYAPRTRSRGRSNAPDYQPRDTSPAWDRRTFDPASQPIQQPLKNAIGNAFEKSDAARVVDPNLIAQITAEVKKSVLDEIKSGAMAGTTLPQPVPVSPQQWVPPSPASTSNSIPPRDVYTPPSPKRSDFAHHHSPDRGPLHTDPLPDINHDTPTARFDRTVPMERERPPTRPPAAPRMATEDYTPIEKMWQRLFDSDGQPLPRLGQLLRGLALHLASTLAIEDYEPKNSLVISPAKMLRFYEQVNVKDEIYPWQTIFGKISYSSLSKIYRDMRCQHHLIQQHPAEQPYIPALTPDGFQEWMTAMIQAYPDTEYERLTKAILDMPISNADDRKERFPKELPRRMFLPTAENLHAQQRCAAALSSEGVGPLRKAPTFPPPPPKTQDLPSNGPKLERERSPYTSKPEIRPMDIDDKSMPTSVPIERERKPYSAAPGGGKSYDDMSSSTHSDTATNDRRRRAQSNAGQAPWPSPPNDNSYQPPHHARTTSTNTRQRSPSFSNYGTQSDSNVRDIPNTCYGSNMYEDEARRFNKDFDSKKQNRRRSGTSGMDGSFDASSRPPYPDDEYRARNGSNGYDNRGYDSRRY	>D2_06450 MAYRDHPDSAYDSYPSSSDKQHSHRGRSPDYAPRTRSRGRSNAPDYQPRDTSPAWDRRTFDPASQPIQQPLKNAIGNAFEKSDAARVVDPNLIAQITAEVKKSVLDEIKSGAMAGTTLPQPVPVSPQQWVPPSPASTSNSIPPRDVYTPPSPKRSDFAHHHSPDRGPLHTDPLPDINHDTPTARFDRTVPMERERPPTRPPAAPRMATEDYTPIEKMWQRLFDSDGQPLPRLGQLLRGLALHLASTLAIEDYEPKNSLVISPAKMLRFYEQVNVKDEIYPWQTIFGKISYSSLSKIYRDMRCQHHLIQQHPAEQPYIPALTPDGFQEWMTAMIQAYPDTEYERLTKAILDMPISNADDRKERFPKELPRRMFPTAENLHAQQRCAAALSSEGVGPLRKAPTFPPPPPKTQDLPSNGPKLERERSPYTSKPEIRPMDIDDKSMPTSVPIERERKPYSAAPGGGKSYDDMSSSTHSDTATNDRRRRAQSNAGQAPWPSPPNDNSYQPPHHARTTSTNTRQRSPSFSNYGTQSDSNVRDIPNTCYGSNMYEDEARRFNKDFDSKKQNRRRSGTSGMDGSFDASSRPPYPDDEYRARNGSNGYDNRGYDSRRY
OG0005072	Other proteins	0.267687	0.00139557	1.83e-05	5.35e-05	0.00184134	0.322837	0.0555556	Non-PHI				Core		Non-CAZyme	Non-effector		Non-effector		No_change	0	S	Ankyrin repeat			ko:K06867		Ank,Ank_2,Ank_3,Ank_4	Gene3D;Pfam;SUPERFAMILY	Ankyrin repeat	IPR002110;IPR036770	Ankyrin repeat;Ankyrin repeat-containing domain superfamily	GO:0005515(InterPro)	XP_007703866.1	91.2	299		uncharacterized protein COCSADRAFT_98659 [Bipolaris sorokiniana ND90Pr]	Bipolaris sorokiniana ND90Pr	>OG0005072|WAI3295_11708 MADHHDGASPRELVLEACRRNNTELLEETLADLNAAAKKSDKKPADYVADVLNNARDGLGNGCLHIAATYGSCCLSGHPPANAAAVEVIDMLLDQEGLEIDEIDRMEQDTPLHKAVRYVNSLEKDVWPHGQSIVAMLLDAGCDPRIRNKAKLKPVELVDPRNTELKSMLQRASLPSRLLETSSRMTMTAMQAVEVRAIEATTSRQNMGYELSFGLR	>D2_05630 MADHHDGASPRELVLEACRRNNTELLEETLADLNAAAKKSDKKPADYVADVLNNARDGLGNGCLHIAATYGSFEVIDMLLDQEGLEIDEIDRMEQDTPLHKAVRYVNSLEKDVWPHGQSIVAMLLDAGCDPRIRNKAKLKPVELVDPRNTELKSMLQKGEFAIQAVGDIVEDDDDGHAGSGSESD
OG0003691	Other proteins	0.267623	0.0012405	2.8e-06	4.22e-05	0.00609375	0.321341	0.142857	Non-PHI				Core		Non-CAZyme	Non-effector		Non-effector		No_change	0	O	PITH domain		GO:0005575,GO:0005622,GO:0005623,GO:0005634,GO:0005737,GO:0006950,GO:0006974,GO:0008150,GO:0009987,GO:0033554,GO:0043226,GO:0043227,GO:0043229,GO:0043231,GO:0044424,GO:0044464,GO:0050896,GO:0051716			PITH	Gene3D;PANTHER;Pfam;ProSiteProfiles;SUPERFAMILY	AD039 HT014 THIOREDOXIN FAMILY TRP26;Galactose-binding domain-like;PITH domain;PITH domain profile.	IPR008979;IPR010400;IPR037047;IPR045099	Galactose-binding-like domain superfamily;PITH domain;PITH domain superfamily;PITH domain-containing protein 1-like	GO:0005634(PANTHER)	XP_008025388.1	92.4	274		uncharacterized protein SETTUDRAFT_88591 [Exserohilum turcica Et28A]	Exserohilum turcica Et28A	>OG0003691|WAI3398_07427 MNSVSACVHLPFPVFITSVPATKASSKLPRPHHPHQTRIHTNIHQRAPKHSHSHSHCHDEHHDHSHGDGHDHSNDITPALQNILYEQIDFPKLVTLNEDESNSGRAICQKTWAQRLDPQPELKSSADEQLLMTVPFTGQVRLHSIILRTSPSGSCPKTLKVFINEDALDFETASEKEPTQVLEISQTSEVQEIPVKRAKFGTTRCLALFFEDNWGGERRRGLAIWRSRVII	>D2_09637 MSHSHSHCHDEHHDHSHGDGHDHSNDITPALQNILYEQIDFPKLVTLNEDESNSGRAICQKTWAQRLDPQPELKSSADEQLLMTVPFTGQVRLHSIILRTSPSGSCPKTLKVFINEDALDFETASEKEPTQVLEISQTSEVQEIPVKRAKFGTTRCLALFFEDNWGGEEETRISYLAFKGDYMKLNKEAVSVMYEAAANPSDHKNIVGIGQGVGRSIQ
OG0007721	PHI	0.26761	0.000620251	0	3.61e-05	0.00031123	0.295582	1	PHI:123302	Nmo2	Aspergillus_fumigatus	reduced_virulence	Core		Non-CAZyme	Non-effector		Non-effector		No_change	0	E	Nitronate monooxygenase			ko:K00459	ko00910,map00910	NMO	Gene3D;PANTHER;Pfam;SUPERFAMILY	2-NITROPROPANE DIOXYGENASE;Aldolase class I;Inosine monophosphate dehydrogenase (IMPDH);Nitronate monooxygenase	IPR013785	Aldolase-type TIM barrel		EMD95243.1	84	546		hypothetical protein COCHEDRAFT_1168963 [Bipolaris maydis C5]	Bipolaris maydis C5	>OG0007721|WAI3295_09028 MSTLNSHLPWTSSPLLINAPMFGFAGGHLAATVSLAGGLGLIGGVRDMHEVRRELDIAAELLGHTRGEGTMRVGVGFLQFAMEMAEVLDVVREYKPAVVWLFASKTLAGYKEWVDGVRGVSPESRVWVQLGSVAAALEVAKGARPDVLCLQGADAGGMGLRRVLRLFRCCLRRRMRWVQRGLRILLSWRPGDCGWKGVAAALALGAQGVVMGTRFLASREVKIHPKYQAAILEAQDGGQVTTRSKLFDQLRGPNIWPELYDGRGLAAQSHKDFASGMSLEEIQRLHNQEAASENKGYDTGLQGRAAIWAGTGVGLVNQVQSARDIVEKIRKETKDVLLRVANV	>D2_00315 XGARPDVLCLQGADAGGHGFEKGASIVSLLPEAADALGAAGFADIALVASGGIVDGRGVAAALALGAQGVVMGTRFLASREVKIHPKYQAAILEAQDGGQVTTRSKLFDQLRGPNIWPELYDGRGLAAQSHKDFASGMSLEEIQRLHNQEAASENKGYDTGLQGRAAIWAGTGVGLVNQVQSARDIVEKIRKETKDVLLRVANV
OG0008182	Other proteins	0.267597	0.000465188	0	3.26e-05	0.000568441	0.30106	1	Non-PHI				Core		Non-CAZyme	Non-effector		Non-effector		No_change	0	S	Phosphotransferase enzyme family					APH	Gene3D;PANTHER;Pfam;SUPERFAMILY	AMINOGLYCOSIDE PHOSPHOTRANSFERASE-RELATED-RELATED;Phosphotransferase enzyme family;Protein kinase-like (PK-like)	IPR002575;IPR011009;IPR051678	Aminoglycoside Phosphotransferase Enzymes;Aminoglycoside phosphotransferase;Protein kinase-like domain superfamily		KAF5849499.1	97.1	721		hypothetical protein GGP41_006406 [Bipolaris sorokiniana]	Bipolaris sorokiniana	>OG0008182|BRIP10943a_09230 MTSQDFWGRFNLRNEDGKSCMRAVQHAYVGYEVMEFEQQGYCSCTLLVAPLSDNEHSAVVDKDLTKKFEGCSTRSELIVQLRPTPHALDLDIIHVATKTYPSLAPTAALLDVELPGGLKAYEMDRVSGTSLSRLMPRARTLNTKEQARLETLVLSFAKFIAQGWQCASEARTLPTLRTTRADSPMKDTPDMISQCHGKVGSSIIYRLRKLAAELPDASLRKRAGRTLSAIQKTTDYPIILNHGDLIPSNILIDESRWEMTGLVDWAEAEFLPFGTCLYGLEHLLGYYEQDSLSTISAWIYFERAAQLREAFWEHLFAAAPGLKTREDEVKMMRDMGVLLWHGIAWDDGAIDRVVSEFRDQEELVKLRAFLDAD	>D2_12357 MTSQDFWGRFNLRNEDGKLCMRAVQHAYVGYEVMEFEQQGYCSCTLLVAPLSDNEHSAVVDKDLTKKFEGCSTRSELIVQLRPTPHALDLDIIHVATKTYPSLAPTAALLDVELPGGLKAYEMDRISGTSLSRLMPRARTLNTKEQARLETLVLSFAKFIAQGWQCASKARTLPTLRTTRADSPMEDTPDMISQCHGKVGSSIIYRLRKLAAELPDASLRKRAGRTLSAIQKTTDYPIILNHGDLIPSNILIDESRWEMTGLVDWAEAEFLPFGTCLYGLEHLLGYYEQDSLSTISAWIYFERAAQLREAFWEHLFAAAPGLKTREDEVKMMRDMGVLLWHGIAWDDGAIDRVVSEFRDQEELVKLRAFLDAD
OG0001028	Other proteins	0.267584	0.000930377	3.49e-06	5.46e-05	8.18e-05	0.273855	0.4	Non-PHI				Core		Non-CAZyme	Non-effector		Non-effector		No_change	0								Gene3D;SUPERFAMILY	S-adenosyl-L-methionine-dependent methyltransferases;Vaccinia Virus protein VP39	IPR029063	S-adenosyl-L-methionine-dependent methyltransferase superfamily		KAF5851377.1	96.7	808		hypothetical protein GGP41_004217 [Bipolaris sorokiniana]	Bipolaris sorokiniana	>OG0001028|WAI3382_07796 MSPESFVTSRSRASSSAGEPCSSTWSSVLDMRSKKKASPQPTKKGYPRPEALELYDGFHRKMSLNDIRTPSFDSDMSSKPFSQWQCLAPREVPTEIQLNAQKQPSASILYSPNSSSVQLTRFQRFIRRMESAGPKVIFDRLKEGWQEATSDGVDEELILEKQLCLLTGLQMQTARHDKSTPIPEFSTGKILELYGNLSEVYQLSAMHPSQMVHFLTTKPQRHVPLPGNVSYLTVRKFGSVPLPYPEDYFSHIRASTLPSLVPSSELPELFSECYKLLAPGGFLEIRVMDAAPVRTTAGPLMRAWIEDRLSVNLERLFRCSKPCALLPAWLTDAGFELADQHKDQKLTLPCASDPESAKVDDELSTIIGRALWKDIWGSFVDDSPDEPKWWWEDKEIVEECVKRQTVLECRTIFAYKREVAP	>D2_06925 MFATDLPLEKEPETFGARRERKAKERSVRSPSIGASTTSRSSRGSASTERDAWWPTSLKKANIIKPKTTRPPSGSSQSSQKTFRNVPATLDMKKAREFKDPALQPSWTYTSSLSGTLPSGNSLHLDEYHQPSELEGDNSSRQSSSISSHASNDRDEAMTPITVDSDDAYHLPTMSPESFVTSRSRASSSAGEPCSSTWSSVLDMRSKKKASPQPTKKGYPRPEALELYDGFHRKMSLNDIRTPSFDSDMSSKPFSQWQCLAPREVPTEIQLNAQKQPSASILYSPNSSSVQLTRFQRFIRRMESAGPKVILDRLKEGWQEATSDGVDEEVCISLLVLEMSY
OG0005358	Other proteins	0.267429	0.000310126	0	2.82e-05	0.00104203	0.310511	1	Non-PHI				Core		Non-CAZyme	Non-effector		Non-effector		No_change	0	O	Zn_pept					Peptidase_M14	CDD;Gene3D;PANTHER;PRINTS;Pfam;ProSiteProfiles;SMART;SUPERFAMILY	ATP adenylyltransferase C-terminal domain;Ap4A phosphorylase N-terminal domain;Carboxypeptidase A metalloprotease (M14) family signature;HIT-like;M14_CP_A-B_like;PROTEASE FAMILY M14 CARBOXYPEPTIDASE A,B;Peptidase family M14 domain profile.;Zinc carboxypeptidase;Zn peptidases;Zn-dependent exopeptidases;zn_carb	IPR000834;IPR019200;IPR036265;IPR043171;IPR045759	ATP adenylyltransferase, C-terminal;Ap4A phosphorylase 1/2, N-terminal domain;Ap4A phosphorylase 1/2-like;HIT-like superfamily;Peptidase M14, carboxypeptidase A	GO:0003877(InterPro);GO:0004181(InterPro)|GO:0006508(InterPro)|GO:0008270(InterPro);GO:0004181(PANTHER)|GO:0005615(PANTHER)|GO:0006508(PANTHER)	KAJ5063312.1	96.1	786		hypothetical protein J3E74DRAFT_264236 [Bipolaris maydis]	Bipolaris maydis	>OG0005358|WAI2411_12876 MPRTCHLRAHRQSPSHQLFRHFHICNMVDYSEAGLVETFDKLASEGAIVFGPHKIVSVEDNGYPLEFRICPALATKPHTVGATNHGFNKARKWGPGSDMFCPDERLIITQLNDTHDLALNLFCVDRPQLLMLTLDSYKRQHEALDMDDFVVMLQVLRQFPSMYAIFNCGEKGGCSRVHKHLQGLKGPPHAFDYLISAISRKENKVPFRYFVHHFDEGFKKTSASAVLSVYTTLLTQCQSAPDTKEENAPPHNVAMWADHLIVIPRRSGSTEGASANTGSVSPYLIMKTTIFTSALLLGSTALGSAVPTAGKKVDYNGFKVLRVSSTDAVKSQIENLAAHILNPGKSAEMDVVVAPENVAALTALVSESKVINEDVGAALKEEGEMGIYAVPSESWFTAYHPYADHLQFLRDLQAGYTSNSEIVTLGNSVQGRTLTGIHIWGSGGKGSKPAVIIHGNVHAREWITSMTTEYFAWQLLTKYASDSSIKALVDKFDFYITPIVNPDGFVYSQTTDRLWRKNRQTVSTSTCVGRDINRNWPYKWELTGGASTSPCSETYKGLAAGDAPELRAIKAQVDALKASRGISLYLDVHSYGQYILWPYGYNCSARPENDAQHRNLASRAQSAIRAVSGTAYTIGPSCSTLYATTGSSTDYTDVEGNATYSYTYELRDTGTYGFSLPANQIRPTVLETWAGVASMLRDA	>D2_10939 MKTTIFTSALLLGSTALGSAVPTAGKKVDYNGFKVLRVSSTDAVKSQIENLAAHILNPGKSAEMDVVVAPENVAALTALVSESKVINEDVGAALKEEGEMGIYAVPSESWFTAYHPYADHLQFLRDLQAGYTSNSEIVTLGNSVQGRTLTGIHIWGSGGKGSKPAVIIHGNVHAREWITSMTTEYFAWQLLTKYASDSSIKALVDKFDFYITPIVNPDGFVYSQTTDRLWRKNRQTVSTSTCVGRDINRNWPYKWELTGGASTSPCSETYKGLAAGDAPELRAIKAQVDALKASRGISLYLDVHSYGQYILWPYGYNCSARPENDAQHRNLASRAQSAIRAVSGTAYTIGPSCSTLYATTGSSTDYTDVEGNATYSYTYELRDTGTYGFSLPANQIRPTVLETWAGVASMLRDA
OG0001263	Other proteins	0.26739	0.000310126	0	2.82e-05	0.00104203	0.310511	1	Non-PHI				Core		Non-CAZyme	Non-effector		Non-effector		No_change	0	O	Zn_pept					Peptidase_M14	CDD;Gene3D;PANTHER;Pfam;ProSiteProfiles;SMART;SUPERFAMILY	M14-like;PROTEASE FAMILY M14 CARBOXYPEPTIDASE A,B;Peptidase family M14 domain profile.;Zinc carboxypeptidase;Zn peptidases;Zn-dependent exopeptidases;zn_carb	IPR000834	Peptidase M14, carboxypeptidase A	GO:0004181(InterPro)|GO:0006508(InterPro)|GO:0008270(InterPro);GO:0004181(PANTHER)|GO:0005615(PANTHER)|GO:0006508(PANTHER)	XP_007717213.1	97.3	981		uncharacterized protein COCCADRAFT_109020 [Bipolaris zeicola 26-R-13]	Bipolaris zeicola 26-R-13	>OG0001263|BRIP10943a_01980 MKVSTLLSLLPGAAIASDVLSVAFYAKEKNQLYDFISANSEVDYGCRPQVLAAGNEHKLHAVISENHLDHFKRSLDPELVRVELLDNLNKRQTATAPIGSGDRFKGGKIAPRGLGTRKPSEYAALQKAGILNADEVYTAMKGLEKEYGMTLFTTPHKTYEGNTIIGGVANKAEKIKKDKQYIYFTSGIHARERGGPDNLIYFISDLLYANKHRIGLTYGNKTYTNSQVKKALGAGVVFIPMLNPDGVRHDQANSNLWRKNRNPASSRPNEPLSVGVDLNRNFDFLWNFTEKFDPSVSPASTDPSSQAFYGTGPFSEPETKDMAWVYDEFPNIHWYIDVHSAAGTLLYSWGDDIDQSHDPEQNLFNPAYDGKRGIVEDTTYLEYIDQEDWDNIRLAANRTTDAMAAVGGREYIPQQAVGLYPTSGASDDWSFSRWHGDKSVTKVYGYTMEFGYATNFYPTAEEFVQNIIDTNAGFMEFILTAAEIGLKA	>D2_04142 MKVSTLLSLLPGAAIASDVLSVAFYSKEKNQLYDFISANSEVDYGCRPQVLAAGNEHKLHAVISENHLDHFKRSLDPELVRVELLDNLNKRQTATAPIGSGDRFKGGKIAPRGLGTRKPSEYAALQKAGILNADEVYTAMKGLEKEYGMTLFTTPHKTYEGNTIIGGVANKAEKIKKDKQYIYFTSGIHARERGGPDNLIYFISDLLYANKHRIGLTYGNKTYTNSQVKKALGAGVVFIPMLNPDGVRHDQANSNLWRKNRNPASSRPNEPLSVGVDLNRNFDFLWNFTEKFDPSVSPASTDPSSQAFYGTGPFSEPETKDMAWVYDEFPNIHWYIDVHSAAGTLLYSWGDDIDQSHDPEQNLFNPAYDGKRGIVEDTTYLEYIDQEDWDNIRLAANRTTDAMAAVGGREYIPQQAVGLYPTSGASDDWSFSRWHGDKSVTKVYGYTMEFGYATNFYPTAEEFVQNIIDTNAGFMEFILTAAEIGLKA
OG0010601	Other proteins	0.26739	0.000310126	0	2.82e-05	0.00104203	0.310511	1	Non-PHI				SoftCore		Non-CAZyme	Non-effector		Non-effector		No_change	0	O	Zn_pept					Peptidase_M14	CDD;Gene3D;PANTHER;Pfam;ProSiteProfiles;SMART;SUPERFAMILY	M14-like;PROTEASE FAMILY M14 CARBOXYPEPTIDASE A,B;Peptidase family M14 domain profile.;Zinc carboxypeptidase;Zn peptidases;Zn-dependent exopeptidases;zn_carb	IPR000834	Peptidase M14, carboxypeptidase A	GO:0004181(InterPro)|GO:0006508(InterPro)|GO:0008270(InterPro);GO:0004181(PANTHER)|GO:0005615(PANTHER)|GO:0006508(PANTHER)	USP81510.1	93.1	890		hypothetical protein yc1106_08784 [Curvularia clavata]	Curvularia clavata	>OG0010601|BRIP10943a_00686 MKYSLAAALILQGTTVLGSLLPVHFKAPSPSHFLDIVNNGTYDLGCRPKAVPHEDGHFELHALLTEEQIAHLEREYERSGEISLHRRDLSKRAADAPIGTGDRWQGGAVTPSGLGTKAAGSTVSSIMNPTEINSAIKGLVNGYGINTLTLPYKTFQGATQTAGYVGAGTDKSQYKLYLSAGMHARERGGPDQLIYWISDLLAANKAGTGLTYGRKTYTNAQVKSVLAAGIVFFPLVNPDGVAYDQSSGSLWRKNRNTRSGTSGASVGVDLNRNFDFLWNFKKFFDPSTSPASTSPSSEAFYGTAAASEPETKNHVSIYDSFPKIRWFMDIHSATGDILYNWGDDETQSTNTAMNFLNSAYDGKRGRLGDSTYKEYMPSADVTGIKSVASKTAAAMAAVGGRSYSSMQSVGLYATSGASDDYAASRSYAKSGANKVFGFTMEFGYATNFYPTLTEFNQNILDTNAGFMDWALAAIAVGVN	>D2_03265 MKYSLAAALILQGTTVLGSLLPVHFKAPSPSHFLDIVNNGTYDLGCRPKAVPHEDGHFELHALLTEEQIAHLEREYERSGEISLHRRDLSKRAADAPIGTGDRWQGGAVTPSGLGTKAAGSTVSSIMNPTEINSAIKGLVNGYGINTLTLPYKTFQGATQTAGYVGAGTDKSQYKLYLSAGMHARERGGPDQLIYWISDLLAANKAGTGLTYGRKTYTNAQVKSVLAAGIVFFPLVNPDGVAYDQSSGSLWRKNRNTRSGTSGASVGVDLNRNFDFLWNFKKFFDPSTSPASTSPSSEAFYGTAAASEPETKNHVSIYDSFPKIRWFMDIHSATGDILYNWGDDETQSTNTAMNFLNSAYDGKRGRLGDSTYKEYMPSADVTGIKSVASKTAAAMAAVGGRSYSSMQSVGLYATSGASDDYAASRSYAKSGANKVFGFTMEFGYATNFYPTLTEFNQNILDTNAGFMDWALAAIAVGVN
OG0004398	Other proteins	0.267351	0.000310126	0	2.82e-05	0.00104203	0.310511	1	Non-PHI				Core		Non-CAZyme	Non-effector		Non-effector		No_change	0	O	Carboxypeptidase activation peptide	MCPA				Peptidase_M14,Propep_M14	CDD;Gene3D;PANTHER;PRINTS;Pfam;ProSiteProfiles;SMART;SUPERFAMILY	Carboxypeptidase A metalloprotease (M14) family signature;Carboxypeptidase activation peptide;M14_CP_A-B_like;PROTEASE FAMILY M14 CARBOXYPEPTIDASE A,B;Peptidase family M14 domain profile.;Protease propeptides/inhibitors;Zinc carboxypeptidase;Zn peptidases;Zn-dependent exopeptidases;zn_carb	IPR000834;IPR003146;IPR036990	Carboxypeptidase, activation peptide;Metallocarboxypeptidase-like, propeptide;Peptidase M14, carboxypeptidase A	GO:0004181(InterPro)|GO:0006508(InterPro)|GO:0008270(InterPro);GO:0004181(PANTHER)|GO:0005615(PANTHER)|GO:0006508(PANTHER)	XP_007700758.1	79.5	652		uncharacterized protein COCSADRAFT_200255 [Bipolaris sorokiniana ND90Pr]	Bipolaris sorokiniana ND90Pr	>OG0004398|WAI2431_13628 MKLLSVTLASLGLASAATVAKKVNYDDWKVVRVNVGANAAKLENVMSKLQLELWKGKPASSDVVDVMVPPSSVKDFEAQTQGFETKVMHDNLGLSIADEQSFSTYAAGLAPNATWFNSYHSIADHMQWITDLAAAYPKNAEVISAGKSVEGRDIKGIHIWGSGGKGSQKGVVWHGTVHAREWITTMVNFPVFPKQNKSKSMRNYANVVEYAAYQLHLHRRYDRRLQKLVRLLHLPHRQPRRLCLQPNHRPHVAQEPPDHSQRLMRGPGHQPQLALPLEPTQRRLHLPCDQDYKGPSAGDGVETKALKAHLDSIAAGKGITLYMDIHAYSQLWMYPYGYTCSGALPSAAKYSSLTNGAIAAVKAVHGTAFTGGPICNTIYQVSGDSVDYAFEVAKATYSMTVELRDTGKYGFVLPKEQIVPSAEEMWAGLRYLVKNM	>D2_05960 MKLLSVTLASLGLASAATVAKKVNYDDWKVVRVNVGANAAKLENVMSKLQLELWKGKPASSDVVDVMVPPSSVKDFEAQTQGFETKVMHDNLGLSIADEQSFSTYAAGLAPNATWFNSYHSIADHMQWITDLAAAYPKNAEVISAGKSVEGRDIKGIHIWGSGGKGSQKGVVWHGTVHAREWITTMVVEYAAYQLLTSTDATTAGFKNSYDFYIFPIVNPDGFAYSQTTDRMWRKNRQTTPSASCVGRDINRNWPSHWNQPNGASTSPCDQDYKGPSAGDGVETKALKAHLDSIAAGKGITLYMDIHAYSQLWMYPYGYTCSGALPSAAKYSSLTNGAIAAVKAVHGTAFTGGPICNTIYQVSGDSVDYAFEVAKATYSMTVELRDTGKYGFVLPKEQIVPSAEEMWAGLRYLVKNM
OG0000353	Other proteins	0.267339	0.000465188	2.15e-05	4.46e-05	0.000361495	0.282975	0.333333	Non-PHI				Core		Non-CAZyme	Non-effector		Non-effector		No_change	0	S	Putative DNA-binding domain in centromere protein B, mouse jerky and transposases.					CENP-B_N,HTH_Tnp_Tc5	Gene3D;PANTHER;Pfam;ProSiteProfiles;SMART;SUPERFAMILY	CENP-B N-terminal DNA-binding domain;CENPB-type HTH domain profile.;Homeodomain-like;TRANSPOSON;Tc5 transposase DNA-binding domain;cenpb	IPR006600;IPR007889;IPR009057;IPR050863	Centromere and Transposable Element-Derived Protein;DNA binding HTH domain, Psq-type;HTH CenpB-type DNA-binding domain;Homedomain-like superfamily	GO:0003677(InterPro);GO:0003677(PANTHER)|GO:0005634(PANTHER)	EMD90475.1	98.4	1031		hypothetical protein COCHEDRAFT_1157483 [Bipolaris maydis C5]	Bipolaris maydis C5	>OG0000353|BRIP27492a_10550 MSQLHMDHDHHLHQEPFEDQHSAWRPDAPYNPHHQSPVQDYNGFATYPPLPMEPIYATGMHPPHQAHQTPRNTHPQLQPLIMPQMPQWPSMLTSQSTYQAPLFPSAPPPITPASATPVSATSTQSRTSSTPRKTLTDADRRRMCQYHEDNPTVKQTEIGAMFGVERSTVSKVLRQKEKYLYQDDGSRSPIKRSKGKFPDIERALSNWARNHQRQGLPLSDAIIRDKARFFAQTVGNSDSHLKANSTSWLEKFKQKNHLMGAKSRKGSIAEESEGTSNPPSNAHTPSAISPTSPGGVSPATTTMKTKKSEENLKTESPDTYDFGNHRRPFHSQSSTSLSSVFTDNAPSTFSGGPTSPTSLSSPFFTPDSACGQNNPFMANRQPANGQPGSGNFQRPRSQTFPMLVGVEQYMSPPGSSDALTPKYVSSGTLDSPMADMPGTLPAIDESMSLSPTQLPNSMQPPPLPATSGQADDKCSSCTDSLSMTPSQEEAARALELVMSFFQSQNAGFVVEPQEYVTIGKLMEKLRIKRDSEGLSSDMRRVSESNFATSKLESIDAIH	>D2_06050 MSQLHMDHDHHLHQEPFEDQHSAWRPDAPYNPHHQSPVQDYNGFATYPPLPMEPIYATGMHPPHQAHQTPRNTHPQLQPLIMPQMPQWPSMLTSQSTYQAPLFPSAPPPITPASATPVSATSTQSRTSSTPRKTLTDADRRRMCQYHEDNPTVKQTEIGAMFGVERSTVSKVLRQKEKYLYQDDGSRSPIKRSKGKFPDIERALSNWARNHQRQGLPLSDAIIRDKARFFAQTVGNSDSHLKANSTSWLEKFKQKNHLMGAKSRKGSIAEESEGTSNPPSNAHTPSAISPTSPGGVSPATTTMKTKKSEENLKTESPDTYDFGNHRRPFHSQSSTSLSSVFTDNAPSTFSGGPTSPTSLSSPFFTPDSACGQNNPFMANRQPANGQPGSGNFQRPRSQTFPMLVGVEQYMSPPGSSDALTPKYVSSGTLDSPMADMPGTLPAIDESMSLSPTQLPNSMQPPPLPATSGQADDKCSSCTDSLSMTPSQEEAARALELVMSFFQSQNAGFVVEPQEYVTIGKLMEKLRIKRDSEGLSSDMRRVSESNFATSKLESIDAIH
OG0002269	Other proteins	0.267326	0.000310126	0	2.82e-05	0.00104203	0.310511	1	Non-PHI				Core		Non-CAZyme	Non-effector		Non-effector		No_change	0	O	Zn_pept					Peptidase_M14	CDD;Gene3D;PANTHER;PRINTS;Pfam;ProSiteProfiles;SMART;SUPERFAMILY	Carboxypeptidase A metalloprotease (M14) family signature;M14_CP_A-B_like;PROTEASE FAMILY M14 CARBOXYPEPTIDASE A,B;Peptidase family M14 domain profile.;Zinc carboxypeptidase;Zn peptidases;Zn-dependent exopeptidases;zn_carb	IPR000834	Peptidase M14, carboxypeptidase A	GO:0004181(InterPro)|GO:0006508(InterPro)|GO:0008270(InterPro);GO:0004181(PANTHER)|GO:0005615(PANTHER)|GO:0006508(PANTHER)	KAF5853379.1	99.5	917		hypothetical protein GGP41_001964 [Bipolaris sorokiniana]	Bipolaris sorokiniana	>OG0002269|WAI3384_10281 MKFVFNLAWLSLAAGATIRSSQPVTYDGYQVHRIRAVGQEGVLAKRAMSSIPHETLNEARGSWDVLIAPEQLDAFNRLGLKSRTLHQDLAYSIARERQVNSVWKRQSNGSDDAWFDSYHPYEDHVTWWKDLQATFPEQSNWTSSGKSYEGRDLFGVHLWGAGGPGKPAVIYHGTVHAREWIVAPTIEYITKQLINGYKAGDNDTKAILDKYDFYIFPFVNPDGGFVFSQTDNRLWRKNRQPPPANQDQSCFGRDINRNWETNWDADPRGASPDACQQVYRGEKPRDAPENEGMDNFIRKVRDEQGITLYIDWHSYSQLILFPFGHKETLYAPELGMWTKTASLMSEYIRDSSKNDTTYLFGPSGATLYPTTGASIDHVYTIGRAKFSFTIELPDTGDFGFVLPPERIRPAVEEQWVGQQVLLALLDEPFFDGAGPAIGTSTW	>D2_07470 MKFVFNLAWLSLAAGATIRSSQPVTYDGYQVHRIRAVGQEGVLAKRAMSSIPHETLNEARGSWDVLIAPEQLDAFNRLGLKSRTLHQDLAYSIARERQVNSVWKRQSNGSDDAWFDSYHPYEDHVTWWKDLQATFPEQSNWTSSGKSYEGRDLFGVHLWGAGGPGKPAVIYHGTVHAREWIVAPTIEYITKQLINGYKAGDNDTKAILDKYDFYIFPFVNPDGFVFSQTDNRLWRKNRQPPPANQDQSCFGRDINRNWETNWDADPRGASPDACQQVYRGEKPRDAPENEGMDNFIRKVRDEQGITLYIDWHSYSQLILFPFGHKETLYAPELGMWTKTASLMSEYIRDSSKNDTTYLFGPSGATLYPTTGASIDHVYTIGRAKFSFTIELPDTGDFGFVLPPERIRPAVEEQWVGQQVLLALLDEPFFDGAGPAIGTSTW
OG0004455	Positive_Selection	0.2673	0.000310126	0	2.82e-05	0.00104203	0.310511	1	Non-PHI				Core		Non-CAZyme	Non-effector		Non-effector	Strong_Positive_Selection	No_change	0	O	Zn_pept	ECM14	GO:0000322,GO:0000323,GO:0000324,GO:0003674,GO:0003824,GO:0004175,GO:0004180,GO:0004181,GO:0004222,GO:0005575,GO:0005576,GO:0005615,GO:0005622,GO:0005623,GO:0005737,GO:0005773,GO:0006508,GO:0006807,GO:0008150,GO:0008152,GO:0008233,GO:0008235,GO:0008237,GO:0008238,GO:0009272,GO:0009987,GO:0016787,GO:0019538,GO:0042546,GO:0043170,GO:0043226,GO:0043227,GO:0043229,GO:0043231,GO:0044085,GO:0044238,GO:0044421,GO:0044424,GO:0044444,GO:0044464,GO:0070011,GO:0071554,GO:0071704,GO:0071840,GO:0071852,GO:0140096,GO:1901564	ko:K08783		Peptidase_M14	CDD;Gene3D;PANTHER;PRINTS;Pfam;ProSiteProfiles;SMART;SUPERFAMILY	Carboxypeptidase A metalloprotease (M14) family signature;M14_CP_A-B_like;PROTEASE FAMILY M14 CARBOXYPEPTIDASE A,B;Peptidase family M14 domain profile.;Zinc carboxypeptidase;Zn peptidases;Zn-dependent exopeptidases;zn_carb	IPR000834	Peptidase M14, carboxypeptidase A	GO:0004181(InterPro)|GO:0006508(InterPro)|GO:0008270(InterPro);GO:0005615(PANTHER)	XP_014561336.1	97.9	1136		hypothetical protein COCVIDRAFT_33679 [Bipolaris victoriae FI3]	Bipolaris victoriae FI3	>OG0004455|BRIP10943a_03558 MRRPTLAVLSLLCLSPSLTLAAPHDTTSPLEYDTQGTYASAHNASPRPWRRLSDAIIRRIWALPADQKRLHGDNQTPAVASPLGSGLAAQYGDDIVLRFKIRTADEATALAKAADILFLDVWEFNQDWADVRIAKDVLPSLLDLLPPSLHHAHEPLLQDLELAQAIFNSYPSPASAPSHHDDRFSPNLRPSPRAGKGHVFFQDYQPLSVINPWMSLMASMFTTHVRRINVGVSYQGREMPALRVGVHPTNDDEPSQPRKTILVTGGIHAREWISTSTVNYLAWSFINAYGKDREMTRLLEEFDFVFVPTLNPDGYVFTWETDRLWRKNRQPTRLRFCNGVDLDRSYPYMWDGESAQSSPCSESFPGDAPFEGVESARFAAWARNETENNNVEFVGFLDLHSYSQQILYPYSYSCHEEPPAIEDLEELAMGLAKAIRVSRKGQTYKVTSACEGNVAFFNEKKKIFPRIESAGGSALDFFYHEMKVKYSYQVKLRDTGSYGFLLPKENIIPTGEEMLDALLYFGRYLLGEVGIVQQSNEAKVAKSEEDCVVVSKGGNVGGLETESEITEL	>D2_01043 MRRPTLAVLSLLCLSPSLTLAAPHDTTSPLEYDTQGTYASAHNASPRPWRRLSDAIIRRIWALPADQKRLHGDNQTPAVASPLGSGLAAQYGDDIVLRFKIRTADEATALAKAADILFLDVWEFNQDWADVRIAKDVLPSLLDLLPPSLHHAHEPLLQDLELAQAIFNSYPSPASAPSHHDDRFSPNLRPSPRAGKGHVFFQDYQPLSVINPWMSLMASMFTTHVRRINVGVSYQGREMPALRVGVHPTNDDEPSQPRKTILVTGGIHAREWISTSTVNYLAWSFINAYGKDREMTRLLEEFDFVFVPTLNPDGYVFTWETDRLWRKNRQPTRLRFCNGVDLDRSYPYMWDGESAQSSPCSESFPGDAPFEGVESARFAAWARNETENNNVEFVGFLDLHSYSQQILYPYSYSCHEEPPAIEDLEELAMGLAKAIRVSRKGQTYKVTSACEGNVAFFNEKKKIFPRIESAGGSALDFFYHEMKVKYSYQVKLRDTGSYGFLLPKENIIPTGEEMLDALLYFGRYLLGEVGIVQQSNEAKVAKSEEDCVVVSKGGNVGGLETESEITEL
OG0001788	PHI	0.267132	0.000620251	1.01e-07	3.34e-05	0.000709456	0.304313	0.5	PHI:5068	MCC	Fusarium_graminearum	reduced_virulence	Core		Non-CAZyme	Non-effector		Non-effector		No_change	0	J	Isochorismatase family					Acetyltransf_1,Amidase,Isochorismatase	CDD;Gene3D;PANTHER;Pfam;SUPERFAMILY	Amidase;Amidase signature (AS) domain;Amidase signature (AS) enzymes;Isochorismatase domain;Isochorismatase-like hydrolases;PEROXYUREIDOACRYLATE/UREIDOACRYLATE AMIDOHYDROLASE-RELATED;cysteine_hydrolases	IPR000868;IPR023631;IPR036380;IPR036928;IPR050272	Amidase signature (AS) superfamily;Amidase signature domain;Isochorismatase-like domain;Isochorismatase-like hydrolase;Isochorismatase-like superfamily		XP_007697715.1	93.9	1299		uncharacterized protein COCSADRAFT_353196 [Bipolaris sorokiniana ND90Pr]	Bipolaris sorokiniana ND90Pr	>OG0001788|BRIP10943a_09207 MTKTTAKPNMISFDAKPYAFSIPLDHTALLIIDMQRDFLLPQGFGEIQGGNLEAVQASIAPTKQLLDACRSTGMAIVHTREGHKPDLSDCPSSKFTRQEAAPGNTQHKLVIGDKGGLGRLLTRGEYGHDIIDELKPLHGEVVIDKPSKGSFWNTPILHQLKARAITYLIVSGVTTECCFATTIREANDRGFECCGIEEATSGYNDACFKKPTLDMIHWSQGLFGFIGSLEPLVEALEPFSTKHIQLGSTPLKRHPNSMATPQYSIDPAVWIHLQPFESALEAARDLITKFPNRTALPPLFGIPFSVKDSIDIAGLPTTTACPPLAHIPSTSAVVYEKVISQSAPFIGKTNLDQLATGLVGCRSPYGTPHSVYHPFYISGGSSSGSAVSVAANLVSFSLATDTAGSGRVPAGLNGIVGFKPTRGTISFRGIAPACLSLDCIALAIKTVPDARILWQILESYAALDPYSKPALAFERHINSIGPQSSTFKFGIPPQEALAVCSAPTRRLFNDTVSKLRALGGVLTPINWSPFQKAGELLYEGTFVSQRLASLPDDFLEKNRAGLHPVTAQLMDAVTQRKSSAVDAYRDLQAKALYTRQVEDVFAYSAQGIDMLVVPTTPTHWRIDEVLEDPIGKNSVLGEFTHCGNVLDLRGVAVPAGEHLIRELNGREEDEGVLPFSVTFLSGSRLDAEMLEIARRFEESVCG	>D2_11785 MAIVHTREGHKPDLSDCPSSKFTRQEAAPGNTQHKLVIGDKGGLGRLLTRGEYGHDIIDELKPLHGEVVIDKPSKGSFWNTPILHQLKARAITYLIVSGVTTECCFATTIREANDRGFECCGIEEATSGYNDACFKKPTLDMIHWSQGLFGFIGSLEPLVEALEPFSTKHIQLGSTPLKRHPNSMATPQYSV
OG0009597	Other proteins	0.267093	0.0012405	9.22e-06	4.56e-05	0.00378122	0.325428	0.107143	Non-PHI				Core		Non-CAZyme	Non-effector		Non-effector		No_change	0	S	Poly(ADP-ribose) polymerase and DNA-Ligase Zn-finger region					zf-PARP	Gene3D;Pfam;SMART;SUPERFAMILY	Glucocorticoid receptor-like (DNA-binding domain);Poly(ADP-ribose) polymerase and DNA-Ligase Zn-finger region;zf_PARP_3	IPR001510;IPR036957	Zinc finger, PARP-type;Zinc finger, PARP-type superfamily	GO:0003677(InterPro)|GO:0008270(InterPro)	XP_007710575.1	85.2	303		uncharacterized protein COCCADRAFT_35315 [Bipolaris zeicola 26-R-13]	Bipolaris zeicola 26-R-13	>OG0009597|BRIP10943a_11609 MGVYRVEVSPNNRAGCQVKACKDEGKKITKGEFRFAVQVTIHEHVSWQYRHWGCVTPKQIENLNETCGGDTDMVDGYDELPDEFQEKIKFALEHNHIPDEDCTRDPELNRLGVKKSRAKKPKKGDEDDASEEEKPKKKKSTKVKEEDEEDKPVPAPKKRGRPSKKQAAEGDEEEESVPPAKKARANGKSKKVAEPANESEEEAPAPKKARGRKAAPKKEVVEEQEAETEDEAPPLKKARNRKPAAKKAEAENGSEVEEEAQKPKKVPQKRGRKKASE	>D2_03318 MGVYRVEVSPNNRAGCQVKACKDEGKKITKGEFRFAVQVTIHEHVSWQYRHWGCVTPKQIENLNETCGGDTDMVDGYDELPDEFQEKIKFALEHNHIPDEDCTRDPELNRLGVKKSRAKKPKKGDEDDASEEEKPKKKKSTKVKEEDEEDKPVPAPKKRGRPSKKQAAEGDEEEESVPPAKKARANGKSKKVAEPANESEEEAPAPKKARGRKAAPKKEVVEEQEAETEDEAPPLKKARNRKPAAKKAEAENGSEVEEEAQKPKKVPQKRGRKKASE
OG0003546	Other proteins	0.267054	0.000465188	0	2.81e-05	0.00157832	0.295406	1	Non-PHI				Core		Non-CAZyme	Non-effector		Non-effector		No_change	0	UY	Nucleoporin FG repeat region	NUP49	GO:0000054,GO:0000055,GO:0003674,GO:0005048,GO:0005198,GO:0005488,GO:0005575,GO:0005622,GO:0005623,GO:0005634,GO:0005635,GO:0005643,GO:0005737,GO:0006403,GO:0006405,GO:0006406,GO:0006409,GO:0006606,GO:0006611,GO:0006810,GO:0006886,GO:0006913,GO:0007346,GO:0008104,GO:0008139,GO:0008150,GO:0008152,GO:0010389,GO:0010467,GO:0010564,GO:0012505,GO:0015031,GO:0015833,GO:0015931,GO:0016020,GO:0016021,GO:0016973,GO:0017038,GO:0017056,GO:0022613,GO:0031224,GO:0031503,GO:0031967,GO:0031974,GO:0031975,GO:0031981,GO:0032991,GO:0033036,GO:0033218,GO:0033365,GO:0033750,GO:0034399,GO:0034504,GO:0034613,GO:0042254,GO:0042277,GO:0042886,GO:0043170,GO:0043226,GO:0043227,GO:0043229,GO:0043231,GO:0043233,GO:0044085,GO:0044422,GO:0044424,GO:0044425,GO:0044428,GO:0044446,GO:0044464,GO:0044613,GO:0045184,GO:0046907,GO:0050657,GO:0050658,GO:0050789,GO:0050794,GO:0051028,GO:0051031,GO:0051168,GO:0051169,GO:0051170,GO:0051179,GO:0051234,GO:0051236,GO:0051640,GO:0051641,GO:0051649,GO:0051656,GO:0051726,GO:0065007,GO:0070013,GO:0070727,GO:0071166,GO:0071426,GO:0071427,GO:0071428,GO:0071431,GO:0071702,GO:0071704,GO:0071705,GO:0071840,GO:0072594,GO:0097064,GO:1901987,GO:1901990,GO:1902749	ko:K07393,ko:K14307	ko03013,map03013	Nucleoporin_FG	PANTHER;Pfam	NUCLEOPORIN P58/P45 NUCLEOPORIN-LIKE PROTEIN 1;Nucleoporin FG repeat region;Nucleoporin Nup49 C-terminal helical region	IPR024882;IPR025574	Nucleoporin FG repeat;Nucleoporin p58/p45/NUP49	GO:0005643(PANTHER)|GO:0005643(InterPro)|GO:0006913(InterPro)|GO:0008139(PANTHER)|GO:0008139(InterPro)|GO:0017056(InterPro)|GO:0017056(PANTHER)	KAJ5030174.1	71.9	499		hypothetical protein J3E73DRAFT_404420 [Bipolaris maydis]	Bipolaris maydis	>OG0003546|WAI2432_13182 MAGFGRSNSLSINTGGGGGLFGSNASTQQQTPQQPQQSGSLFGNLNKPATTTPASAGLFGASTAQPTQPQSGGLFGGALGGNTQNQAQNTTQSSGLFGGAQSKPSLLYAITTFCRSPKANLISQRRIHSTGNYTPLVWKQHRQPAEPNIHPLAIRLNTAAAPAPATEHLGWRHELPQQVQHSWRLYTWGTQMGASAQPVQLTLDSIRGTTRFNDLHPELQTLIQQFDEGVQRKINYCSQIRESLPGNERDISSIAPDVAYIETFLSTVEVGLDNDSANIAHLKSLVKKDADDATLSFRAIENQRLPAQFHYRNNGNLTASSAKTPATSALDDDDPTKPVDLMNYFDRRTDELGRTLDVYQRQIREIEAHLRTMEAGTVEKAQQLTGSRSAPRDQRRELVEALKAIEGAILDSAKKVGQVRDDVTKQTLGSVGAALL	>D2_11421 MAGFGRSNSLSINTGGGGGLFGSNASTQQQTPQQPQQSGSLFGNLNKPATTTPASAGLFGASTAQPTQPQSGGLFGGALGGNTQNQAQNTTQSSGLFGGAQSKPSLFGASTQPATTPSLFGNNTANQQNQTSTPSLFGSTQQQPQPQQQSTLGGGMNFPNRSNTLGGSTLGGTQMGASAQPVQLTLDSIRGTTRFNDLHPELQTLIQQFDEGVQRKINYCSQIRESLPGNERDISSIAPDVAYIETFLSTVEVGLDNDSANIAHLKSLVKKDADDATLSFRAIENQRLPAQFHYRNNGNLTASSAKTPATSALDDDDPTKPVDLMNYFDRRTDELGRTLDVYQRQIREIEAHLRTMEAGTVEKAQQLTGSRSAPRDQRRELVEALKAIEGAILDSAKKVGQVRDDVTKQTLGSVGAALL
OG0011578	Other proteins	0.267054	0.000465188	1.08e-05	4.45e-05	0.000478806	0.295379	0.333333	Non-PHI				SoftCore		Non-CAZyme	Non-effector		Non-effector		No_change	0	S	Protein of unknown function (DUF3445)					DUF3445	Pfam	Haem-dependent oxidative N-demethylase, alpha subunit-like	IPR021848	Haem-dependent oxidative N-demethylase, alpha subunit-like		XP_007700551.1	99.4	655		uncharacterized protein COCSADRAFT_160842 [Bipolaris sorokiniana ND90Pr]	Bipolaris sorokiniana ND90Pr	>OG0011578|BRIP10943a_03768 MPFNLLLLLGAAFLVGSTLAFLRRSRRTILLERLRAGGRRVSGARTPPRSLSPSQKTEIPLEVDYSDTFPPSRRSALAGILKDGELDEPAEDWTKNMLRMEMPYLKADDAKRLPCGFSVKEIKALGDFPDYATLSGVPLPNPYPEFDINKALPRPYRPFRWPYHQTMSLSKLQPDWWIELENTYTERIQQRKSLFTQHGTDVLDALPGSELACKELMETAVQFLCARYPHYFSLSPDKSILRNGILDSETNISATHPLHVLLDNVPEDFAIMLRDERSGRYVLRAGVICSALGWNLGTKLGKHLADIHAPIPDYKEKMAFSMDRRQSKKKKESV	>D2_04060 MPFNLLLLLGAAFLVGSTLAFLRRSRRTILLERLRAGGRRVSGARTPPRSLSPSQKTEIPLEVDYSDTFPPSRRSALAGILKDGELDEPAEDWTKNMLRMEMPYLKADDAKRLPCGFSVKEIKALGDFPDYATLSGVPLPNPYPEFDINKALPRPYRPFRWPYHQTMSLSKLQPDWWIELENTYTERIQQRKSLFTQHGTDVLDALPGSELACKELMETAVQFLCARYPHYFSLSPDKPILRNGILDSETNISATHPLHVLLDNVPEDFAIMLRDERSGRYVLRAGVICSALGWNLGTKLGKHLADIHAPIPDYKEKMAFSMDRRQSKKKKESV
OG0012482	Other proteins	0.266951	0.000465188	0	3.07e-05	0.000710425	0.301934	1	Non-PHI				Shell		Non-CAZyme	Non-effector		Non-effector		No_change	0	C	Belongs to the mitochondrial carrier (TC 2.A.29) family		GO:0003674,GO:0005215,GO:0005342,GO:0005477,GO:0005575,GO:0005622,GO:0005623,GO:0005737,GO:0005739,GO:0005740,GO:0005743,GO:0006810,GO:0006811,GO:0006820,GO:0006839,GO:0006848,GO:0006850,GO:0006862,GO:0008028,GO:0008150,GO:0008509,GO:0008514,GO:0015075,GO:0015215,GO:0015291,GO:0015318,GO:0015355,GO:0015605,GO:0015711,GO:0015718,GO:0015748,GO:0015849,GO:0015931,GO:0015932,GO:0016020,GO:0016021,GO:0019866,GO:0022804,GO:0022857,GO:0031090,GO:0031224,GO:0031966,GO:0031967,GO:0031975,GO:0034220,GO:0035352,GO:0043132,GO:0043226,GO:0043227,GO:0043229,GO:0043231,GO:0044422,GO:0044424,GO:0044425,GO:0044429,GO:0044444,GO:0044446,GO:0044464,GO:0046942,GO:0046943,GO:0050833,GO:0051179,GO:0051181,GO:0051182,GO:0051184,GO:0051185,GO:0051234,GO:0051724,GO:0055085,GO:0071702,GO:0071705,GO:0098656,GO:1901475,GO:1901679,GO:1903825,GO:1905039,GO:1990542,GO:1990549	ko:K15115		Mito_carr	Gene3D;PANTHER;PRINTS;Pfam;ProSiteProfiles;SUPERFAMILY	MITOCHONDRIAL CARRIER PROTEIN RIM2;Mitochondrial carrier;Mitochondrial carrier domain;Mitochondrial carrier protein;Mitochondrial carrier protein signature;Solute carrier (Solcar) repeat profile.	IPR002067;IPR018108;IPR023395;IPR049562	Mitochondrial carrier protein;Mitochondrial carrier protein domain superfamily;Mitochondrial carrier protein, transmembrane region;Solute carrier family 25 member 33/36-like	GO:0000002(PANTHER)|GO:0005739(PANTHER)|GO:0015218(InterPro)|GO:0015218(PANTHER)|GO:1990519(PANTHER);GO:0055085(InterPro)	PVH93315.1	94.5	744	mitochondrial carrier [Periconia macrospinosa]	mitochondrial carrier [Periconia macrospinosa]	Periconia macrospinosa	>OG0012482|BRIP10943a_08324 MPSKQQSPPRSSNEESTFLRARPIESDPPGSISYLEHVTALFSRDSIQGFAGASAGVASSVVTCPLDVIKIRLQGRQGLRLWSIDSISIRRPFQDRGLIGTARVIWREEGLRGMYRGLGPTTMGYIPTWTIFFTIYHRSNESLSGRFDPRTEWACSGISAAIAGTCSAILTNPLWVITTRLMSQTGVSSQHNANHQWRYKSALDAALKIYRNEGIISFYSGLTPSLVGVTHLAIQFPLYEQLKRYLTGTGLGKRNEGESPKILGILMASILSKVCASSATYPHEVIRTRLQRQQRIHPSFSPQRMAVRNDSEQPLDVSRLEERPCYAGRSGNRLQLRYRGLIGTFNTVLKEEGWRALYAGMGTSMIRAVPASATTMLVYEIVVQSLYELKQEGQRKLELQKGL	>D2_05981 MPSKQQSPPRSSNEESTFLRARPIESDPPGSISYLEHVTALFSRDSIQGFAGASAGVASSVVTCPLDVIKIRLQGRQGLRLWSIDSISIRRPFQDRGLIGTARVIWREEGLRGMYRGLGPTTMGYIPTWTIFFTIYHRSNESLSGRFDPRTEWACSGISAAIAGTCSAILTNPLWVITTRLMSQTGVSSQHNANHQWRYKSALDAALKIYRNEGIISFYSGLTPSLVGVTHLAIQFPLYEQLKRYLTGTGLGKRNEGESPKILGILMASILSKVCASSATYPHEVIRTRLQRQQRIHPSFSPQRMAVRNDSEQPLDVSRLEERPCYAGRSGNRLQLRYRGLIGTFNTVLKEEGWRALYAGMGTSMIRAVPASATTMLVYEIVVQSLYELKQEGQRKLELQKGL
OG0001616	Other proteins	0.266938	0.000620251	0	3.18e-05	0.000624359	0.293884	1	Non-PHI				Core		Non-CAZyme	Non-effector		Non-effector		No_change	0	T	Stage II sporulation protein E (SpoIIE)			ko:K17508		PP2C_2,SpoIIE	Gene3D;PANTHER;Pfam;ProSiteProfiles;SUPERFAMILY	PP2C-like;PPM-type phosphatase domain profile.;PROTEIN PHOSPHATASE 2C;Protein phosphatase 2C	IPR001932;IPR036457;IPR039123	PPM-type phosphatase-like domain;PPM-type phosphatase-like domain superfamily;Protein phosphatase PTC7 homolog	GO:0004722(PANTHER)|GO:0006470(PANTHER)	KAH7563981.1	92.5	737		hypothetical protein BM1_01028 [Bipolaris maydis]	Bipolaris maydis	>OG0001616|BRIP10943a_06585 MLASAFRVGSKPHLQHPLSQAWRTTAQQSALQRTRVLSVTISLKKQSRWYSEEVPKAQIDTGTTTPVPPNADPPKSKPPFYFEAGYALFAKRPSRPFPPPFLSMPSTSFSEPLSTYNKCRDRRPTVNGQMIRGVTNGDDAVLVSESFIAANDGVGAWATRERGHAALWSRLIAHFWALEVEAATYNATTPPEPVTYLQNAYKLTQQATSKPNAWYGTTTTCGALLSADNEEPNHPVLYVTQLGDSQILVIRPNTREVVFRTQEQWHWFDCPRQIGTNSPDTPSENAMVDRVEIQEDDVVIAMTDGVVDNLWEHEIVENVCDSVEKWSGDKNKDTEEQTYADGMQFVAQQLVNAAREIALDPFAESPYMEKAIDEGLSIEGGKLDDISVVAAQCKRRKG	>D2_08682 MLASAFRVGSKPHLQHPLSQAWRTTAQQSALQRTRVLSVTISLKKQSRWYSEEVPKAQIDTGTTTPVPPNADPPKSKPPFYFEAGYALFAKRPSRPFPPPFLSMPSTSFSEPLSTYNKCRDRRPTVNGQMIRGVTNGDDAVLVSESFIAANDGVGAWATRERGHAALWSRLIAHFWALEVEAATYNATTPPEPVTYLQNAYKLTQQATSKPNAWYGTTTTCGALLSADNEEPNHPVLYVTQLGDSQILVIRPNTREVVFRTQEQWHWFDCPRQIGTNSPDTPSENAMVDRVEIQEDDVVIAMTDGVVDNLWEHEIVENVCDSVEKWSGDKNKDTEEQTYADGMQFVAQQLVNAAREIALDPFAESPYMEKAIDEGLSIEGGKLDDISVVAAQCKRRKG
OG0000985	Other proteins	0.266925	0.000775314	0	5.63e-05	6.03e-05	0.258436	1	Non-PHI				Core		Non-CAZyme	Non-effector		Non-effector		No_change	0	G	Glycoside hydrolase family 18 protein			ko:K01183	ko00520,ko01100,map00520,map01100	Chitin_bind_1,Glyco_hydro_18	ProSiteProfiles	Prokaryotic membrane lipoprotein lipid attachment site profile.				KAF5849111.1	92.1	1292		hypothetical protein GGP41_006094 [Bipolaris sorokiniana]	Bipolaris sorokiniana	>OG0000985|BRIP10943a_09419 MRLFIIALFALLVGCSASSSRTIDFPPALEIIEAYFENHSLIGRDAPKCSLPSYAQPGLPPSAQPSLPSSSPSRIPSPNQPGLPSSAPTASANPASSSIPSSIASTQGPIAPQPPNSSIGQNSPSVAPSASGHPSSQGSPTPSSAVWSSLPTSGFTLSHPDVSLSMQIPGPXXXXXXXXXXXXXXXXXXXXXXXXXXXXXXXXXXQSQPPSQSGSHSTTWTGPGTTILESSVMVSSGPWSSITSAASISAPSSSHSGSSGAGSSAVWSGSSTRPSVTAIVPVVPIVPSGATPSTTPITQVGSASIAGSSWAGFPSGSSQVPSWIPPPSGSSAAQLSPDSSSSLIISSSPPRSSPMQSSGGETATRLPTSAVISNTPTGIVPSKASTVLPIVIVSSTSSSAKPSPTGNIEHHDGDPDSHSDSDPDCKPNNCVAECAVWRTVTYFMFKRPICPCVPKKCDKDGXXXXXXXXXXXDPKVKPEPTSRPKEKNPKCKLFGCGCGWMGLSFGPGCPGLEVEITSPCGLFGCNPCVFFGCPGTQPSGLIGYDGYCPGGGCEPCPSEICSRPGCTISGGCGPKPGLAPTKPPNRPDPEDCDDSKRTVITERFVWCTEGFNVSALPSSLRGTTSTMVSSLCLPMIDATVTMCGGAMPGFDTTTTQTDTNTASSNGPACTRAPLSLDDDEGDNSPNNSFHTSKTFASNTTSMVPSKTSFSSPTTTKTSFAPPGPSHGPMDKFGHWKVKINQYMFNDYSEVNWKLYDPNGNHAGEHNVHGNDMKEMKDYIKSVNRPLEHMMPFGVDMTVSNPHDVNKCFVNFSIKKDMPGCKRFNGGVCRPYMTTETFTESEFFMVSVCDLECGWLNLKSLLEPSDLWCQDLNDADWEQMANGWKRVFECGWKGF	>D2_13207 MRLFIIALFALLVGCSASSSRTIDFPPALEIIEAYFENHSLIGRDAPKCSLPSYAQPGLPPSAQPSLPSSSPSRIPSPNQPGLPSSAPTASANPASSSIPSSIASTQGPIAPQPPNSSIGQNSPSVAPSASGHPSSQGSPTPSSAVWSSLPTSGFTLSHPDVSLSMQIPGPXXXXXXXXXXXXXXXXXXXXXXXXXXXXXXXXXXQSQPPSQSGSHSTTWTGPGTTILESSVMVSSGPWSSITSAASISAPSSSHSGSSGAGSSAVWSGSSTRPSVTAIVPVVPIVPSGATPSTTPITQVGSASIAGSSWAGFPSGSSQVPSWIPPPSGSSAAQLSPDSSSSLIISSSPPRSSPMQSSGGETATRLPTSAVISNTPTGIVPSKASTVLPIVIVSSTSSSAKPSPTGNIEHHDGDPDSHSDSDPDCKPNNCVAECAVWRTVTYFMFKRPICPCVPKKCDKDGXXXXXXXXXXXDPKVKPEPTSRPKEKNPKCKLFGCGCGWMGLSFGPGCPGLEVEITSPCGLFGCNPCVFFGCPGTQPSGLIGYDGYCPGGGCEPCPSEICSRPGCTISGGCGPKPGLAPTKPPNRPDPEDCDDSKRTVITERFVWCTEGFNVSALPSSLRGTTSTMVSSLCLPMIDATVTMCGGAMPGFDTTTTQTDTNTASSNGPACTRAPLSLDDDEGDNSPNNSFHTSKTFASNTTSMVPSKTSFSSPTTTKTSFAPPGPSHGPMDKFGHWKVKINQYMFNDYSEVNWKLYDPNGNHAGEHNVHGNDMKEMKDYIKSVNRPLEHMMPFGVDMTVSNPHDVNKCFVNFSIKKDMPGCKRFNGGVCRPYMTTETFTESEFFMVSVCDLECGWLNLKSLLEPSDLWCQDLNDADWEQMANGWKRVFECGWKGF
OG0011076	Other proteins	0.266925	0.000465188	0	3.07e-05	0.000710425	0.301934	1	Non-PHI				SoftCore		Non-CAZyme	Non-effector		Non-effector		No_change	0	C	Belongs to the mitochondrial carrier (TC 2.A.29) family		GO:0003674,GO:0005215,GO:0005342,GO:0005477,GO:0005575,GO:0005622,GO:0005623,GO:0005737,GO:0005739,GO:0005740,GO:0005743,GO:0006810,GO:0006811,GO:0006820,GO:0006839,GO:0006848,GO:0006850,GO:0006862,GO:0008028,GO:0008150,GO:0008509,GO:0008514,GO:0015075,GO:0015215,GO:0015291,GO:0015318,GO:0015355,GO:0015605,GO:0015711,GO:0015718,GO:0015748,GO:0015849,GO:0015931,GO:0015932,GO:0016020,GO:0016021,GO:0019866,GO:0022804,GO:0022857,GO:0031090,GO:0031224,GO:0031966,GO:0031967,GO:0031975,GO:0034220,GO:0035352,GO:0043132,GO:0043226,GO:0043227,GO:0043229,GO:0043231,GO:0044422,GO:0044424,GO:0044425,GO:0044429,GO:0044444,GO:0044446,GO:0044464,GO:0046942,GO:0046943,GO:0050833,GO:0051179,GO:0051181,GO:0051182,GO:0051184,GO:0051185,GO:0051234,GO:0051724,GO:0055085,GO:0071702,GO:0071705,GO:0098656,GO:1901475,GO:1901679,GO:1903825,GO:1905039,GO:1990542,GO:1990549	ko:K15115		Mito_carr	Gene3D;PANTHER;Pfam;ProSiteProfiles;SUPERFAMILY	MITOCHONDRIAL CARRIER PROTEIN RIM2;Mitochondrial carrier;Mitochondrial carrier domain;Mitochondrial carrier protein;Solute carrier (Solcar) repeat profile.	IPR018108;IPR023395;IPR049562	Mitochondrial carrier protein domain superfamily;Mitochondrial carrier protein, transmembrane region;Solute carrier family 25 member 33/36-like	GO:0000002(PANTHER)|GO:0005739(PANTHER)|GO:0015218(InterPro)|GO:0015218(PANTHER)|GO:1990519(PANTHER)	USP76572.1	94.3	766		uncharacterized protein yc1106_03846 [Curvularia clavata]	Curvularia clavata	>OG0011076|BRIP10943a_07834 MSTHDPEPPSPTKVPDRYAPSARPVQPRDMSIPTKQSAWSAPIANLAVKVANLPDGSVNALCGASAGVASGIVTCPLDVIKTRLQAQGSFRPRKYTGPPRTVYKGLGGTARIIWVEDGIRGLYRGLGPMLLGYIPTWAVYMSTYDQTKNLLYPQMENKWLARTIASLVAGGCSTLVTNPIWVVKTRLMSQVSARASDEHRPPWHYKNTFDAFRKMYAKEGLISFYSGLTPALLGLTHVAIQFPLYEFLKMKFTGLEMGQTDTKTEEVHWFAIALATVLSKMTATSATYPHEVLRTRLQTQQRALPEHSDNHITFRGGHHDQLHTRPPGTASSDGMINIPRYRGILRTCTVILQEEGWRAFYNGMGTNMVRAVPAAVTTMLTFELLKSVHQKLKKEGERIEG	>D2_02095 MSTHDPEPPSPTKVPDRYAPSARPVQPRDMSIPTKQSAWSAPIANLAVKVANLPDGSVNALCGASAGVASGIVTCPLDVIKTRLQAQGSFRPRKYTGPPRTVYKGLGGTARIIWVEDGIRGLYRGLGPMLLGYIPTWAVYMSTYDQTKNLLYPQMENKWLARTIASLVAGGCSTLVTNPIWVVKTRLMSQVSARASDEHRPPWHYKNTFDAFRKMYAKEGLISFYSGLTPALLGLTHVAIQFPLYEFLKMKFTGLEMGQTDTKTEEVHWFAIALATVLSKMTATSATYPHEVLRTRLQTQQRALPEHSDNHITFRGGHHDQLHTRPPGTASSDGMINIPRYRGILRTCTVILQEEGWRAFYNGMGTNMVRAVPAAVTTMLTFELLKSVHQKLKKEGERIEG
OG0002629	Other proteins	0.266899	0.000620251	1.84e-06	6.02e-05	4.18e-05	0.259121	0.5	Non-PHI				Core		Non-CAZyme	Non-effector		Non-effector		No_change	0								Gene3D					XP_014561031.1	94	585		hypothetical protein COCVIDRAFT_34061 [Bipolaris victoriae FI3]	Bipolaris victoriae FI3	>OG0002629|WAI2432_03648 MAVSQEKPGTAAAKSTHVSDPALDPFLQSQFDPADYLNATLPSLSLSSRSKTGNAASLADLSSQTQDLLSQLNAHTTRLSAILTQLTDDILRTGGRLAYEVEVLQGEAVSLTETLTDGLKNDVEKFLPGGLTLKADPVEGEPGSPAPAQTEAPSEALPALPALVEPEETTPEYISDLHTLTTVRSRLENVIKVFGEAMHWTIPPSEVSLGASLISVSAPEPGTDSASCEQKGKEFATSLRSEIADLITGDPEGGMHKAKAEVRIQALRDLAQVWKGTAEEKARTKFIDGLVKLAEDKQRELDKEKDKNKDRGQQKPVRSSSTSKSQPQPPQQRTGGFLENLQRIRGFVE	>D2_11741 MAVSQEKPGTAAAKSTHVSDPALDPFLQSQFDPADYLNATLPSLSLSSRSKTGNAASLADLSSQTQDLLSQLNAHTTRLSAILTQLTDDILRTGGRLAYEVEVLQGEAVSLTETLTDGLKNDVEKFLPGGLTLKADPVEGEPGSPAPAQTEAPSEALPALPALVEPEETTPEYISDLHTLTTVRSRLENVIKVFGEAMHWTIPPSEVSLGASLISVSAPEPGTDSASCEQKGKEFATSLRSEIADLITGDPEGGMHKAEVRIQALRDLAQVWKGTAEEKARTKFIDGLVKLAEDKQRELDKEKDKNKDRGQQKPVRSSSTSKSQPQPPQQRTGGFLENLQRIRGFVE
OG0001213	PHI	0.266486	0.000775314	2.42e-06	3.48e-05	0.00140322	0.309676	0.3	PHI:5642	FZC45	Magnaporthe_oryzae	unaffected_pathogenicity	Core		Non-CAZyme	Non-effector		Non-effector		No_change	0	B	GAL4-like Zn(II)2Cys6 (or C6 zinc) binuclear cluster DNA-binding domain					Fungal_trans,Zn_clus	CDD;Gene3D;PANTHER;Pfam;ProSiteProfiles;SMART;SUPERFAMILY	Fungal Zn(2)-Cys(6) binuclear cluster domain;Fungal specific transcription factor domain;GAL4;ZN(II)2CYS6 TRANSCRIPTION FACTOR (EUROFUNG)-RELATED;Zn(2)-C6 fungal-type DNA-binding domain profile.;Zn2/Cys6 DNA-binding domain;fungal_TF_MHR;gal4_2	IPR001138;IPR007219;IPR036864;IPR050815	Transcription factor, fungi;Xylanolytic transcriptional activator, regulatory domain;Zn(2)-C6 fungal-type DNA-binding domain superfamily;Zn(2)Cys(6) fungal-type DNA-binding domain	GO:0000981(InterPro)|GO:0005634(PANTHER);GO:0000981(InterPro)|GO:0006355(InterPro)|GO:0008270(InterPro);GO:0003677(InterPro)|GO:0006351(InterPro)|GO:0008270(InterPro)	XP_007691798.1	95.4	1752		uncharacterized protein COCMIDRAFT_8650 [Bipolaris oryzae ATCC 44560]	Bipolaris oryzae ATCC 44560	>OG0001213|BRIP10943a_01531 MLLNMSRPARIPSHSGPPPSYGSYPPHHASASRPEIIAPGHPVRPADSSGNQSNAQQLPSLRTLLEPELLDKKSSDPPPLSASGTQHPYTQGGRYGSSSPTLKRRHEHDSHFHGYPEHNAMASQSLYHHRQSLPATTATPSTASSTSSSGFGIGRLELQRRESFVHPSQHDLAGNGHRQPSLASDSAGSIMGQQELGFDPSRPMRMRRLDGSSRALIQSSRCVGQRDIPGEGLCYVYEDGTYCRAIIDGEAVNPSWGITKAGKPRKRLAQACLTCREKKIKCEPGYPKCHQCAKSQRVCRGGINQNNVSGETSPSGSAPLYKHPSSEVLSPSAATERARAIGEPREPPKSAIDPWNISTPYRPRKIRSTAIGNKRDMSVHSYDSDWSGSANEQVMEDFGRGSYSDPLALQWEQDPFETDPRLTLDLLELYFGHAGRATYSMFPRRAFLTWVETSRDKNQDHLMLLYATLAMGSAFATDPERRSLGKRFVSVASYAAEKRFGKFSLQLCQTRLMLALYFFAKGKSQEAWDYCGAGLRAISALKINTEDGIKDLADSNANPDYGFDRQTFEECCRRTFWSGLLMDVSYDIIKDPAPVDLTSPQRYNGFFGGTLFVFSMEDAFVRLPCLDRMYESSTPSDAPFFSEELLSGRGAPVTILGHMAHLCLISTLWGEVLTFTGRAARRPDAGYERHYETFYAKTYEKLDAWHAMLPENLRYTMQNLDTSIIEGYAGTFISIHALYCAATIRLNRHVRINALPADKICRNLKQAFFMASNFLSMMHSVAKVNRQQRLPAAAASEFLFSTPFPGYALMLSVDVLTSAGLFSTLPKLIETLSTSLSCIDELASFWSSAKTQQKTVSHRIKQLTEMAAQEGQNARNSSHGNFWRTTNSLQTSFANDDALYKTDSQLLFGVVGQLTS	>D2_10902 MLLNMSRPARIPSHSGPPPSYGSYPPHHASASRPEIIAPGHPVRPADSSGNQSNAQQLPSLRTLLEPELLDKKSSDPPPLSASGTQHPYTQGGRYGSSSPTLKRRHEHDSHFHGYPEHNAMASQSLYHHRQSLPATTATPSTASSTSSSGFGIGRLELQRRESFVHPSQHDLAGNGHRQPSLASDSAGSIMGQQELGFDPSRPMRMRRLDGSSRALIQSSRCVGQRDIPGEGLCYVYEDGTYCRAIIDGEAVNPSWGITKAGKPRKRLAQACLTCREKKIKCEPGYPKCHQCAKSQRVCRGGINQNNVSGETSPSGSAPLYKHPSSEVLSPSAATERARAIGEPREPPKSAIDPWNISTPYRPRKIRSTAIGNKRDMSVHSYDSDWSGSANEQVMEDFGRGSYSDPLALQWEQDPFETDPRLTLDLLELYFGHAGRATYSMFPRRAFLTWVETSRDKNQDHLMLLYATLAMGSAFATDPERRSLGKRFVSVASYAAEKRFGKFSLQLCQTRLMLALYFFAKGKSQEAWDYCGAGLRAISALKINTEDGIKDLADSNANPDYGFDRQTFEECCRRTFWSGLLMDVSYDIIKDPAPVDLTSPQRYNGFFGGTLFVFSMEDAFVRLPCLDRMYESSTPSDAPFFSEELLSGRGAPVTILGHMAHLCLISTLWGEVLTFTGRAARRPDAGYERHYETFYAKTYEKLDAWHAMLPENLRYTMQNLDTSIIEGYAGTFISIHALYCAATIRLNRHVRINALPADKICRNLKQAFFMASNFLSMMHSVAKVNRQQRLPAAAASEFLFSTPFPGYALMLSVDVLTSAGLFSTLPKLIETLSTSLSCIDELASFWSSAKTQQKTVSHRIKQLTEMAAQEGQNARNSSHGNFWRTTNSLQTSFANDDALYKTDSQLLFGVVGQLTS
OG0003810	PHI	0.266408	0.002481	1.56e-06	6.89e-05	0.00038245	0.279832	0.233333	PHI:124141	Cpr1_(EGX52951)	Orbilia_oligospora	increased_virulence_(hypervirulence)	Core		Non-CAZyme	Non-effector		Non-effector		No_change	0	Q	Belongs to the cytochrome P450 family			ko:K14338	ko00071,ko00380,ko00627,ko01120,map00071,map00380,map00627,map01120	FAD_binding_1,Flavodoxin_1,NAD_binding_1,p450	CDD;Gene3D;PANTHER;PRINTS;Pfam;ProSiteProfiles;SUPERFAMILY	CYP120A1;CYTOCHROME P450;Cytochrome P450;E-class P450 group I signature;FAD binding domain;Flavodoxin;Flavodoxin-like domain profile.;Flavoproteins;P450 superfamily signature;Riboflavin synthase domain-like	IPR001128;IPR002401;IPR003097;IPR008254;IPR017938;IPR023173;IPR029039;IPR036396;IPR050121	Cytochrome P450;Cytochrome P450 monooxygenase;Cytochrome P450 superfamily;Cytochrome P450, E-class, group I;Flavodoxin/nitric oxide synthase;Flavoprotein-like superfamily;NADPH-cytochrome p450 reductase, FAD-binding, alpha-helical domain superfamily;Riboflavin synthase-like beta-barrel;Sulfite reductase [NADPH] flavoprotein alpha-component-like, FAD-binding	GO:0004497(InterPro)|GO:0005506(InterPro)|GO:0016705(InterPro)|GO:0020037(InterPro);GO:0010181(InterPro);GO:0016491(InterPro)	KAH7561555.1	91.6	1566		hypothetical protein BM1_02659 [Bipolaris maydis]	Bipolaris maydis	>OG0003810|WAI3285_08750 MGLALNLKAPTLCTCRGYDSCNPIRIFSIVGHPATMASQSSSSVPIPQPPPHLLIGNIGAIDSDDAPGSIQRLSDIYGEIFQLQIPGRPGRIIVISSHDTINDCCDGDRFEKPINATRRSASSHWKWAFHSLPGGESEPRFRLVRCTQLTTRKEWGVAHRLLMPVFGPMGIRKMFDDMMDVTTQMLLRWDRFGPKHEIYCSDDFTRLTFDMIGLCAFGYRFNNFYSDKAHPFVEQMVEVLVESGRRATRTGIENKLRVFAEANRQENVRQMHKLCDEIIEERIAHPQPDAKDLLNPMLEDVKELVRYNMVTFLVAGHETTSGTLGFLFFHLLKNPDTYLRAQQEVDDVLGDGPLDIKHIPKLVYIKYAIYEALRFLGPIGINGKHALQKTKIAGKYEVEPEDIILMNLSGLHHDPKVWGDDAHVFRPERFLNGGWENLPPNSWKAFGDGMRACIGRTFAEQEMIMTVALILQKFQVELADPGYQLQVSVTITQKPKDLKIKVRRRPGRTMASLGGVGGAPSSTNPAADDRKAKVAGDASARDAKPITVLYGSNAGTCKSYAEDLETNAARFGFKANVGSLDSATEHIPKDQPIVIIEPSYEGKPADNAKKFTAWLENNADSKMLEGVQYAVFGVGNSDWTHTYHRIPKKTDELFEKMGATRFTETGFVNVKEDIMGPWESWSEQMWTSLREASGTTVEVLDGTLKAEIKAPKFATYLGGKNISYGQVKVNKDLGGAEVGLSKKHMEIELPAGSSYRSGDYMVVLPLNNSDTVKRVMRRFELSPDDTISITGTNKTFLATESHASIYEILMTRVELGTPISQKQLKMLADVTPEDKRASLLEFASDEVYKAKVIPSRYSILDVLEDHPECKLPFAVYLDLLKPLCFGLVV	>D2_00018 MGLALNLKAPTLCTCRGYDSCNPIRIFSIVGHPATMASQSSSSVPIPQPPPHLLIGNIGAIDSDDAPGSIQRLSDIYGEIFQLQIPGRPGRIIVISSHDTINDCCDGDRFEKPINATLEEVRALTGNGLFTAYPGEKEWGVAHRLLMPVFGPMGIRKMFDDMMDVTTQMLLRWDRFGPKHEIYCSDDFTRLTFDMIGLCAFGYRFNNFYSDKAHPFVEQMVEVLVESGRRATRTGIENKLRVFAEANRQENVRQMHKLCDEIIEERIAHPQPDAKDLLNPMLEGVDKVTGEKMSKELVRYNMVTFLVAGHETTSGTLGFLFFHLLKNPDTYLRAQQEVDDVLGDGPLDIKHIPKLVYIKYAIYEALRFLGPIGINGKHALQKTKIAGKYEVEPEDIILMNLSGLHHDPKVWGDDAHVFRPERFLNGGWENLPPNSWKAFGDGMRACIGRTFAEQEMIMTVALILQKFQVELADPGYQLQVSVTITQKPKDLKIKVRRRPGRTMASLGGVGGAPSSTNPAADDRKAKVAGDASARDAKPITVLYGSNAGTCKSYAEDLETNAARFGFKANVGSLDSATEHIPKDQPIVIIEPSYEGKPADNAKKFTAWLENNADSKMLEGVQYAVFGVGNSDWTHTYHRIPKKTDELFEKMGATRFTETGFVNVKEDIMGPWESWSEQMWTSLREASGTTVEVLDGTLKAEIKAPKFATYLGGKNISYGQVKVNKDLGGAEVGLSKKHMEIELPAGSSYRSGDYMVVLPLNNSDTVKRVMRRFELSPDDTISITGTNKTFLATESHASIYEILMTRVELGTPISQKQLKMLADVTPEDKRASLLEFASDEVYKAKVIPSRYSILDVLEDHPECKLPFAVYLDLLKP
OG0001138	PHI	0.266331	0.000620251	2.31e-07	3.28e-05	0.00164248	0.31792	0.333333	PHI:1958	GzZC273	Fusarium_graminearum	unaffected_pathogenicity	Core		Non-CAZyme	Non-effector		Non-effector		No_change	0	B	Fungal specific transcription factor domain		GO:0003674,GO:0003676,GO:0003677,GO:0003700,GO:0005488,GO:0006139,GO:0006144,GO:0006145,GO:0006355,GO:0006725,GO:0006807,GO:0008150,GO:0008152,GO:0009056,GO:0009112,GO:0009889,GO:0009987,GO:0010468,GO:0010556,GO:0019219,GO:0019222,GO:0019439,GO:0031323,GO:0031326,GO:0034641,GO:0043565,GO:0044237,GO:0044238,GO:0044248,GO:0044270,GO:0044281,GO:0046113,GO:0046483,GO:0046700,GO:0050789,GO:0050794,GO:0051171,GO:0051252,GO:0055086,GO:0060255,GO:0065007,GO:0071704,GO:0072521,GO:0072523,GO:0080090,GO:0097159,GO:0140110,GO:1901360,GO:1901361,GO:1901363,GO:1901564,GO:1901565,GO:1901575,GO:1903506,GO:2000112,GO:2001141			Fungal_trans,Zn_clus	CDD;Gene3D;PANTHER;Pfam;ProSiteProfiles;SMART;SUPERFAMILY	Fungal Zn(2)-Cys(6) binuclear cluster domain;Fungal specific transcription factor domain;Fungal_trans_2;GAL4;ZIP_Ppr1;ZN(II)2CYS6 TRANSCRIPTION FACTOR (EUROFUNG)-RELATED;Zn(2)-C6 fungal-type DNA-binding domain profile.;Zn2/Cys6 DNA-binding domain;fungal_TF_MHR;gal4_2	IPR001138;IPR007219;IPR036864;IPR052202	Xylanolytic transcriptional activator, regulatory domain;Yeast Metabolic Pathway Regulatory Proteins;Zn(2)-C6 fungal-type DNA-binding domain superfamily;Zn(2)Cys(6) fungal-type DNA-binding domain	GO:0000981(InterPro)|GO:0006355(InterPro)|GO:0008270(InterPro);GO:0000981(PANTHER)|GO:0043565(PANTHER)|GO:0045944(PANTHER);GO:0003677(InterPro)|GO:0006351(InterPro)|GO:0008270(InterPro)	KAF5853201.1	95	1847		hypothetical protein GGP41_001737 [Bipolaris sorokiniana]	Bipolaris sorokiniana	>OG0001138|BRIP10943a_00561 MSGLKRSLEESSHDGDRPSPSDSSVSTVKPASPAAPSSASSFRNVSACNRCRLRKNRCDQRLPSCASCDKASVKCVGYDPITKREIPRSYVYYLETRVAYLETLLQEHSITFQEAEDFNPAFAPSASSSSKPVSATTAPPPRNGTIKPTPAQVKEESDKYDREKLTKLVSNIGMVSVQGASDPRYLGSTSGISFARVVFAAVKSSVSGSSSERGSNRGGKVPSSVVDSGTSMRDSFFGLQTKPTIRQAPFPDRELGSRLVELYFEHANPQIPILHRGEFMELFERVYASGERNRTSRESYMLNIVFAIGAGIILGSSDSEGSPTSDHGRFPTKSRSSPPSSKKRRLAGHQHHPEEYHASAIVHLENFLGSSPAADRPDGFGGGLEELQAVLLLAGFALLRPVAPGLWYIVGVAVRLGVDLGLHYEDGVGIDGAASEDPTAGNSTSKTQGNGSATAASSANTSKIDAKERGRRQWVRDLRRRLWWCVYSLDRLVSTCVGRPFGITDQIVTTEFPSLLDDRYITKEGFLTPPPHQEKPTYKIIAHHYFRLRLLQSEILQVLQHRQAQQARASGANRQNEFMHTKLPSPFLVNFESFRAWRVDVDRRLLEWKDSAPTQQDAGVQFSPLFLELNYWQALIMLYRQSLVVPSGLQDELGNTGSDMGSPSMSSLEEREDEDLVFLKVAEAGQKVLKLYRQLHRVHLVNYTFLATHHLFMAGKCILGISFLYAVWHSVHVRSLLSLDDVDFTVLAATSVLGDLIDKCPPAEACRDAFDRMSKATIQMCMSTTGFGPQALRSMPQLHQHYYSQSSPSKTHSSADADTRSDTDMQGYGAGDTAGFXXXXXXXXXXXXXXXXRRPIPRFDMNLKELFSDDETDKRSFSRVSNQVNAMRPPPPPLKQQLQQPFTADLKISPQLRHPSLXXXXXXXXXXXTPFYPQSPTQQSTNTFSTTPPANPPMPSPYQVPYPPFSQNLNSSYPDLAGFSDLDFLESFPLTGASGVGGAANSDGSATSAMQDVGIGFGMGFGDGTHDWSDGNGLDLFDGFFFGKFFAFFSLFSFA	>D2_09126 MSGLKRSLEESSHDGDRPSPSDSSVSTVKPASPAAPSSASSFRNVSACNRCRLRKNRCDQRLPSCASCDKASVKCVGYDPITKREIPRSYVYYLETRVAYLETLLQEHSITFQEAEDFNPAFAPSASSSSKPVSATTAPPPRNGTIKPTPAQVKEESDKYDREKLTKLVSNIGMVSVQGASDPRYLGSTSGISFARVVFAAVKSSVSGSSSERGSNRGGKVPSSVVDSGTSMRDSFFGLQTKPTIRQAPFPDRELGSRLVELYFEHANPQIPILHRGEFMELFERVYASGERNRTSRESYMLNIVFAIGAGIILGSSDSEGSPTSDHGRFPTKSRSSPPSSKKRRLAGHQHHPEEYHASAIVHLENFLGSSPAADRPDGFGGGLEELQAVLLLAGFALLRPVAPGLWYIVGVAVRLGVDLGLHYEDGVGIDGAASEDPTAGNSTSKTQGNGSATAASSANTSKIDAKERGRRQWVRDLRRRLWWCVYSLDRLVSTCVGRPFGITDQIVTTEFPSLLDDRYITKEGFLTPPPHQEKPTYKIIAHHYFRLRLLQSEILQVLQHRQAQQARASGANRQNEFMHTKLPSPFLVNFESFRAWRVDVDRRLLEWKDSAPTQQDAGVQFSPLFLELNYWQALIMLYRQSLVVPSGLQDELGNTGSDMGSPSMSSLEEREDEDLVFLKVAEAGQKVLKLYRQLHRVHLVNYTFLATHHLFMAGKCILGISFLYAVWHSVHVRSLLSLDDVDFTVLAATSVLGDLIDKCPPAEACRDAFDRMSKATIQMCMSTTGFGPQALRSMPQLHQHYYSQSSPSKTHSSADADTRSDTDMQGYGAGDTAGFXXXXXXXXXXXXXXXXRRPIPRFDMNLKELFSDDETDKRSFSRVSNQVNAMRPPPPPLKQQLQQPFTADLKISPQLRHPSLXXXXXXXXXXXTPFYPQSPTQQSTNTFSTTPPANPPMPSPYQVPYPPFSQNLNSSYPDLAGFSDLDFLESFPLTGASGVGGAANSDGSATSAMQDVGIGFGMGFGDGTHDWSDGNGLDLFDGFFFGKFFAFFSLFSFA
OG0008990	Other proteins	0.266305	0.000465188	0	3.86e-05	0.000382501	0.293056	1	Non-PHI				Core		Non-CAZyme	Non-effector		Non-effector		No_change	0	E	Belongs to the class-III pyridoxal-phosphate-dependent aminotransferase family		GO:0003674,GO:0003824,GO:0006725,GO:0006778,GO:0006779,GO:0006807,GO:0008150,GO:0008152,GO:0009058,GO:0009987,GO:0016853,GO:0016866,GO:0016869,GO:0018130,GO:0019438,GO:0033013,GO:0033014,GO:0034641,GO:0042286,GO:0044237,GO:0044249,GO:0044271,GO:0046483,GO:0051186,GO:0051188,GO:0071704,GO:1901360,GO:1901362,GO:1901564,GO:1901566,GO:1901576	ko:K01845	ko00860,ko01100,ko01110,ko01120,map00860,map01100,map01110,map01120	Aminotran_3	Gene3D;PANTHER;Pfam;SUPERFAMILY	Aminotransferase class-III;Aspartate Aminotransferase, domain 1;GLUTAMATE-1-SEMIALDEHYDE 2,1-AMINOMUTASE;PLP-dependent transferases	IPR005814;IPR015421;IPR015422;IPR015424	Aminotransferase class-III;Pyridoxal phosphate-dependent transferase;Pyridoxal phosphate-dependent transferase, major domain;Pyridoxal phosphate-dependent transferase, small domain	GO:0008483(InterPro)|GO:0030170(InterPro)	KAF5851298.1	100	816		hypothetical protein GGP41_004104 [Bipolaris sorokiniana]	Bipolaris sorokiniana	>OG0008990|BRIP10943a_10662 MASAADTARSGHATPSGALEAAKQRFAKKNQLPGGNTRSALHTTPFPIFLKNGKGYQVTLEDGHTYTDLVDEFTAGLYGHSHPVIQSALIDTINNIGLNLGEANLHAIQGARRFTGKKKVVVFSGGYHGGCYLFPDNHPAENCVDKDDWIVAEFNDIEDAKRKIEESEDVAAVLVEGMQGRGPYLVGTHDFLQQVQSSAKKDGAVFILDEVQTSRLSPGRLQELENLTPDITTLGKFLGGGITFGAFGGRADIMRGYDPREKNSLGNSGTFNNNTLGMTAGYTGLAQVYAAQVSREFNVMGDQFRQRLPSLSHGTKMTVTDLGTILGIHFLHDGKKELKNYQDRLENRDLSMLFWIEMMEDGFWISQQGSLAVILGTIWVELEKFVNSVEKFLQRHASLLEVRMVGEESRL	>D2_06882 MASAADTARSGHATPSGALEAAKQRFAKKNQLPGGNTRSALHTTPFPIFLKNGKGYQVTLEDGHTYTDLVDEFTAGLYGHSHPVIQSALIDTINNIGLNLGEANLHAIQGARRFTGKKKVVVFSGGYHGGCYLFPDNHPAENCVDKDDWIVAEFNDIEDAKRKIEESEDVAAVLVEGMQGRGPYLVGTHDFLQQVQSSAKKDGAVFILDEVQTSRLSPGRLQELENLTPDITTLGKFLGGGITFGAFGGRADIMRGYDPREKNSLGNSGTFNNNTLGMTAGYTGLAQVYAAQVSREFNVMGDQFRQRLPSLSHGTKMTVTDLGTILGIHFLHDGKKELKNYQDRLENRDLSMLFWIEMMEDGFWISQQGSLAVILGTIWVELEKFVNSVEKFLQRHASLLEVRMVGEESRL
OG0002505	PHI	0.266253	0.000775314	1.42e-06	4.33e-05	0.00240991	0.293577	0.3	PHI:123770	ZKS3	Aspergillus_flavus	reduced_virulence	Core		Non-CAZyme	Non-effector		Non-effector		No_change	0	S	Zinc finger, C2H2 type					zf-C2H2	Gene3D;PANTHER;Pfam;ProSiteProfiles;SMART;SUPERFAMILY	Classic Zinc Finger;TRANSCRIPTIONAL REPRESSOR PROTEIN YY;Zinc finger C2H2 type domain profile.;Zinc finger, C2H2 type;beta-beta-alpha zinc fingers;c2h2final6	IPR013087;IPR036236	Zinc finger C2H2 superfamily;Zinc finger C2H2-type	GO:0000785(PANTHER)|GO:0000978(PANTHER)|GO:0000981(PANTHER)|GO:0005667(PANTHER)|GO:0006357(PANTHER)|GO:0031519(PANTHER)	KNG44781.1	97.9	785	c2h2 finger domain-containing protein [Stemphylium lycopersici]	c2h2 finger domain-containing protein [Stemphylium lycopersici]	Stemphylium lycopersici	>OG0002505|BRIP10943a_00640 MELDTILNARLTASLGHGSLFTMQHAMQQQHFGAPPSYLNGGHIKSENGSERGVSPHPSDSSRYSSQQPQQQLPSYPSIPQQHMNGLRYPSPSQMQAPMPMLNNSNYIPNPPDHAYAQQQQMPDNQVQHQHNGGRPASDTGPPKAFACSTCGKGFARRSDLARHERIHSGIRPHVCDYPNCGKQFIQRSALTVHQRVHTGEKPHMCERCGKPFSDSSSLARHRRIHSGKRPYKCPYADCQKTFTRRTTLTRHQNHHTGTVEEAAAATAAALASRASASSRTGRSDGGDYSETASPLGTPSPNDRTLSLSPANGMPAGGMPGLHRQGSDYAYMGGINVPPHMRHEMPQPSPRASPALTAQSYASNVSGSRPAITSHPSAYGPPPILEPPASANHNQSGGTNSANGSPHMSAMGWQSPGQQALPSPGAGDNGYVYPEPQYQAQNGMYYQHNNIRRPNSTEPDHYNPNQQRMGNEMWAPAVQ	>D2_11098 MELDTILNARLTASLGHGSLFTMQHAMQQQHFGAPPSYLNGGHIKSENGSERGVSPHPSDSSRYSSQQPQQQLPSYPSIPQQHMNGLRYPSPSQMQAPMPMLNNSNYIPNPPDHAYAQQQQMPDNQVQHQHNGGRPASDTGPPKAFACSTCGKGFARRSDLARHERIHSGIRPHVCDYPNCGKQFIQRSALTVHQRVHTGEKPHMCERCGKPFSDSSSLARHRRIHSGKRPYKCPYADCQKTFTRRTTLTRHQNHHTGTVEEAAAATAAALASRASASSRTGRSDGGDYSETASPLGTPSPNDRTLSLSPANGMPAGGMPGLHRQGSDYAYMGGINVPPHMRHEMPQPSPRASPALTAQSYASNVSGSRPAITSHPSAYGPPPILEPPASANHNQSGGTNSANGSPHMSAMGWQSPGQQALPSPGAGDNGYVYPEPQYQAQNGMYYQHNNIRRPNSTEPDHYNPNQQRMGNEMWAPAVQ
OG0012008	Other proteins	0.266253	0.000465188	0	3.86e-05	0.000382501	0.293056	1	Non-PHI				Shell		Non-CAZyme	Non-effector		Non-effector		No_change	0	E	Belongs to the class-III pyridoxal-phosphate-dependent aminotransferase family		GO:0003674,GO:0003824,GO:0006725,GO:0006778,GO:0006779,GO:0006807,GO:0008150,GO:0008152,GO:0009058,GO:0009987,GO:0016853,GO:0016866,GO:0016869,GO:0018130,GO:0019438,GO:0033013,GO:0033014,GO:0034641,GO:0042286,GO:0044237,GO:0044249,GO:0044271,GO:0046483,GO:0051186,GO:0051188,GO:0071704,GO:1901360,GO:1901362,GO:1901564,GO:1901566,GO:1901576	ko:K01845	ko00860,ko01100,ko01110,ko01120,map00860,map01100,map01110,map01120	Aminotran_3	CDD;Gene3D;PANTHER;Pfam;SMART;SUPERFAMILY	Aminotransferase class-III;Aspartate Aminotransferase, domain 1;Fungal specific transcription factor domain;Fungal_trans_2;GLUTAMATE-1-SEMIALDEHYDE 2,1-AMINOMUTASE;PLP-dependent transferases;fungal_TF_MHR	IPR005814;IPR007219;IPR015421;IPR015422;IPR015424	Aminotransferase class-III;Pyridoxal phosphate-dependent transferase;Pyridoxal phosphate-dependent transferase, major domain;Pyridoxal phosphate-dependent transferase, small domain;Xylanolytic transcriptional activator, regulatory domain	GO:0003677(InterPro)|GO:0006351(InterPro)|GO:0008270(InterPro);GO:0008483(InterPro)|GO:0030170(InterPro)	KAF5849370.1	98.4	720		hypothetical protein GGP41_006309 [Bipolaris sorokiniana]	Bipolaris sorokiniana	>OG0012008|ND90Pr_08661 MGTLAEEELSFSKLQPVHSMAPLRCGQMKRAEAALLEARKRYVAANPVSSSLHQKALEHLPGGNSRTVLYSAPFPLSMVSGQDSVLTDEDGHKYTDLVGEFSAGLYGHSEPLIHDAIRATLTDTGLNLGAHTQHEVEYASLLCSRFNLENVRFCNSGTEANIHALMLARAFTKKRKFVAFTGGYHGGVLCFREKPAMNTINDMDFMIAEYNNIEAATSAIEGSSDVAAVIIEGMQGASGNILGGEAFLHAVEASARKVGAVFILDEVLTSRLAPGGLQSISSLKPDITTLGKYLGGGLAFGALGGRREIMSAFDPRSPTALPHSGTFNNNTLVMRAGFTGLSRVYTPEKAVAFNRNGETLLRRLQELCKGRTRDQCVLEQLPPKSRSPRRQILRAYANRTSSSTADNSASEVAKASHTQRRGYPAYSYKDEPLFRHVADHMITEVADAFTRKFPELSFIHLADFTQQLRTSPKRILVIKLAAIFALCVRLIESSPLQGQSPCAVSQQYAAFVQQNIWPHILREPDMEVIHCLLLIAQYEWGEGNGFATWMYTGMATRMVQGLQARSETSLLSEENISQSDQSRETVWQREIQRRSIWACFIMDRAMSCGKGRPATLDTKEMTLYLPATEDDFDLGTPTSEPLVYSQLVERNLGRPDKTFTIGDYYTVTIRSMDIFAHA	>D2_06982 MGTLAEEELSFSKLQPVHSMAPLRCGQMKRAEAALLEARKRYVAANPVSSSLHQKALEHLPGGNSRTVLYSAPFPLSMVSGQDSVLTDEDGHKYTDLVGEFSAGLYGHSEPLIHDAIRATLTDTGLNLGAHTQHEVEYASLLCSRFNLENVRFCNSGTEANIHALMLARAFTKKRKFVAFTGGYHGGVLCFREKPAMNTINDMDFMIAEYNNIEAATSAIEGSSDVAAVIIEGMQGASGNILGGEAFLHAVEASARKVGAVFILDEVLTSRLAPGGLQSISSLKPDITTLGKYLGGGLAFGALGGRREIMSAFDPRSPTALPHSGTFNNNTLVMRAGFTGLSRVYTPEKAVAFNRNGETLLRRLQELCKGTQCVWTGRGSLLAVHFLPTGHTNIRSIADLKENESLKELFWLEMMECGFWTARRGSIAIMLCTPQPELDRFYRSVEQFLARYPEILVLENTLSKM
OG0002390	Other proteins	0.266085	0.000775314	0.000180122	5.45e-05	0.0015835	0.304227	0	Non-PHI				Core		Non-CAZyme	Non-effector		Non-effector		No_change	0	S	Heterokaryon incompatibility protein (HET)					HET	PANTHER;Pfam	DOMAIN PROTEIN, PUTATIVE-RELATED;Heterokaryon incompatibility protein (HET)	IPR010730	Heterokaryon incompatibility		XP_007695482.1	100	1382		uncharacterized protein COCSADRAFT_33215 [Bipolaris sorokiniana ND90Pr]	Bipolaris sorokiniana ND90Pr	>OG0002390|BRIP10943a_00462 MPQPSCKAFRQVSRHFFSAKYDNIHTEPSCSIRLTTVARARNCASSGCPFCTILMASADPSHFPEKVLYTDDMMLRRTMLDPKQCIRLLIDSIDISRTFFYRVPLEWRLPIAELDKPWDELTLMRTWLSNCVTKHSKCKQIASRGSPKRLLDVRAFANSNDIRLVDWRSVPTTAKYVTLSHCWGPANRRPICTSKATLSDRMLRIQFEDLSMTFQDAVKICRDLDQKYLWIDSLCIIQDDGEDWSQQAAAMASIYGGSYVTLTALSSADSTQGCRTRPREAVMPKLSRYQDFNFGSRRVRILEDSPAYWNEEYDGCGSNPLRTRAWTLQERNLSLRCINFAQGQLLWQCRTMKGSSELPWHEMIQKHGNFVPRPLMLNQEEDFTSNGPAFQRDHWFGLVEDYSSRNLTKETDKLPALAGLASRFSEEQNPGKYLTGIWSDHLPSALLWRTIPTCSQDRGQPVSQLTTSKPCRPQVYRAPSWSWASIDGEISYECQRIGPCNEARHVFDNTYGNFEITNSYDKLVAALDTLGAPSDAALRMRGNITELQISTQLIEEDISGGIRRLSSGDGITVGAFYPDIVNDFRFVRSVYVLSIRSESYYPSVQMPFLVYGKKGPLYETESWNDDSLRMGLALLRAGSGEIYRRVGLVRWLTKDVFDGTLAVELSIV	>D2_02047 MPQPSCKAFRQVSRHFFSAKYDNIHTEPSCSIRLTTVARARNCASSGCPFCTILMASADPSHFPEKVLYTDDMMLRRTMLDPKQCIRLLIDSIDISRTFFYRVPLEWRLPIAELDKPWDELTLMRTWLSNCVTKHSKCKQIASRGSPKRLLDVRAFANSNDIRLVDWRSVPTTAKYVTLSHCWGPANRRPICTSKATLSDRMLRIQFEDLSMTFQDAVKICRDLDQKYLWIDSLCIIQDDGEDWSQQAAAMASIYGGSYVTLTALSSADSTQGCRTRPREAVMPKLSRYQDFNFGSRRVRILEDSPAYWNEEYDGCGSNPLRTRAWTLQERNLSLRCINFAQGQLLWQCRTMKGSSELPWHEMIQKHGNFVPRPLMLNQEEDFTSNGPAFQRDHWFGLVEDYSSRNLTKETDKLPALAGLASRFSEEQNPGKYLTGIWSDHLPSALLWRTIPTCSQDRGQPVSQLTTSKPCRPQVYRAPSWSWASIDGEISYECQRIGPCNEARHVFDNTYGNFEITNSYDKLVAALDTLGAPSDAALRMRGNITELQISTQLIEEDISGGIRRLSSGDGITVGAFYPDIVNDFRFVRSVYVLSIRSESYYPSVQMPFLVYGKKGPLYETESWNDDSLRMGLALLRAGSGEIYRRVGLVRWLTKDVFDGTLAVELSIV
OG0012006	Other proteins	0.265995	0.000930377	1.27e-06	3.61e-05	0.00112313	0.302217	0.333333	Non-PHI				Shell		Non-CAZyme	Non-effector		Non-effector		No_change	0													XP_007712398.1	81.1	680		uncharacterized protein COCCADRAFT_36864 [Bipolaris zeicola 26-R-13]	Bipolaris zeicola 26-R-13	>OG0012006|BRIP10943a_08935 MMADSTINAHMATMHALESRNLDLPPMASHGFTYLQSATTSEFPKSSSCPSSGRTTVSSLLSADGDRLVYIPSRFSETQHPFTTKKKHREFKPHTRWSCSYPRIDNQGIEEYTKLSNFDVNGEVQTTFGDCKGKRILGLVASEEELLQRSGHKRKIRSQGLTGSNFKYESASAESMIWLSLRKYGWMRKSDDGKRRKMGRFAMPNVSSLHNSSYPDKTRVPIGEATAFDDKRFAEDLQAGHHKLAGSWFLRTFSAHRLCAVHLSQTSVWSGTQTRTTTEGLLAAGDGTCISEETRSPLTEEGLMKLLRKPQMGQERYMWVHWARRIAASNSVMQTYPHVRDSSRLPPPTITTIEFLHTPCTFRILMALALCLLGCITAVLVCIFMTYNKMGMKGDAGEQTSKRVGDGMGIGVLVLMLEGVGFWIWIAFS	>D2_11344 MMADSTINAHMATMHALESRNLDLPPMASHGFTYLQSATTSEFPKSSSCPSSGRTTVSSLLSADGDRLVYIPSRFSETQHPFTTKKKHREFKPHTRWSCSYPRIDNQGIEEYTKLSNFDVNGEVQTTFGDCKGKRILGLVASEEELLQRSGHKRKIRSQGLTGSNFKYESASAESMIWLSLRKYGWMRKSDDGKRRKMGRFAMPNVSSLHNSSYPDKTRVPIGEATAFDDKRFAEDLQAGHHKLAGSWFLRTFSAHRLCAVHLSQTSVWSGTQTRTTTEGLLAAGDGTCISEETRSPLTEEGLMKLLRKPQMGQERYMWVHWARRIAASNSVMQTYPHVRDSSRLPPPTITTIEFLHTPCTFRILMALALCLLGCITAVLVCIFMTYNKMGMKGDAGEQTSKRVGDGMGIGVLVLMLEGVGFWIWIAFS
OG0000629	PHI	0.265904	0.000620251	0	3.17e-05	0.000639766	0.292671	1	PHI:1505__PHI:1624	GzHMG037__GzJUM006	Fusarium_graminearum	unaffected_pathogenicity	Core		Non-CAZyme	Non-effector		Non-effector		No_change	0	S	Zinc-finger domain of monoamine-oxidase A repressor R1					JmjC,zf-4CXXC_R1	Gene3D;PANTHER;Pfam;ProSiteProfiles;SMART;SUPERFAMILY	AMUN, ISOFORM A;Clavaminate synthase-like;Cupin;JmjC domain profile.;JmjC domain, hydroxylase;Zinc-finger domain of monoamine-oxidase A repressor R1;cupin_9	IPR003347;IPR018866	JmjC domain;Zinc-finger domain of monoamine-oxidase A repressor R1		USP76586.1	77.2	2296		hypothetical protein yc1106_03860 [Curvularia clavata]	Curvularia clavata	>OG0000629|BRIP27492a_04146 MPAARPRASFEPIPPDFDVRTFVENADNFQYVDRISYEMIATNGIEAFEKLVLLHVIIGGKPLVIDGFDEILDPWTFTPSWLRDNHGNKVESARNLMTQENIPLTIKHYLKHMPKLTEQFFDEPDRYRDKKRQRIYLKDIDCPQVWHDKLKEHIPTGLFYLNESTGDINGPGAPYEFGVRKGRGIGRAGDLMSSLPPEMRAENLMCYIGHEGTYTPSHREMCASLGQNIMVSASTTIGEDGKQERPGSSIWFMTESKDRHVVSEYWLSILGHDIEVENHFAQLIAWKKAPFRTYVVEQRPGDFILIPPLAPHQVWNRGTRTMKIAWNRTTVETLELALSEALPNSRIVCRDEQYKNKAIVYYTLLKYSNLIKIASAQIQAGGEQAEAIRRSSKVKQIQKDFKRLFDLYKKILLSEIFAPDSREHPEFLAYDSSVTCSYCRCNIFNRFLSCKSCKNMFSSEIEEPYDVCMDCYCMGRSCGCQSGYTWVEQWKWKDLIHKYEEWRAQIINIDGHVNEKTPLPLQEERRYFGKKTLAQVCQEQLRIRPFVDLTNPQPESVSDDEEPVVDEYGNVKKVTNRKSKQWLAKHKSCHFCLHRHPKWKMAFCSSCDLAYCYGTLFRAHDMMPVGVMEAYNWKCPHCLRVCNTGACRRDPRQHPYEPKGTLLGHDTKKVADVRSVECLVDFSVSNLNWLREEDGMAQNAMQRRMQQAEMDKLIDPSLDARFIDEDERANTRYGITYSPVEDNDGGLASTSQIHDANGDLYYPEPSMDGEIPRLGQKRTRDGHDDVEDRRRKKTKAREQKKDELQSLQPRSVPGKQYQKEVQKKLLEDAKREDRLILVTARMKGKSKIVKLSLAMGLLDRIRQSPVSERTQVVRESTPEELDTPHDMQSILQSDVMQQSGAVAEKGKEAKTYRVRVEDDGTYSARKRNPEISGPAKPGRPRGPRRFEEFTLDSDEEFADEEGTEYVSQPRSRKSTWLARRTEGDEDLPTELPPNFRDGTVRPGREKDRERNRMYKERRQNMAAQETASIRPSGKPTANLHQESADDISGNASDEDGIHEEDTEASDAVMLAQQATAAATALELRRRVDETTARAEAATEAAEEAAEATEAVALDATENLRAETALFPHSDDDNQIMDSFSGDIPAEGEPSEDEAEPETSVPEPVRNGPPQHTNSILSGLNGKKIKIVGSSNRSGNGPTNVTAPQSQFTPVNKKAQPINISDTESEDEVPATAPAPKRPVGRPPGRPAMKPTRGLAPEKLRDLDAQRYDVIPSAVSSRNGSNKYLTKPEVEKLVEWKLKHGTFRPALLGLVQSNTSQAVEETTKKAFAAISDDKCSQSDIIHALKILASLKGIGPATSSLLLSVLRPQEIPFFSDELFRWSCWESEVKAKESAGWQRKIKYNFKEYEMMFDRVEKLRMRLGKSPDKTPEIIVRAIDIEKVAWVLGKEGKDVGAGEEKGEESQAGDDKKALVKEEETQETKPDDAKDSKEEVTKGPAKKGTKRKAGSVKTPVEGTRKSTRTKK	>D2_00356 MPAARPRASFEPIPPDFDVRTFVENADNFQYVDRISYEMIATNGIEAFEKLVLLHVIIGGKPLVIDGFDEILDPWTFTPSWLRDNHGNKVESARNLMTQENIPLTIKHYLKHMPKLTEQFFDEPDRYRDKKRQRIYLKDIDCPQVWHDKLKEHIPTGLFYLNESTGDINGPGAPYEFGVRKGRGIGRAGDLMSSLPPEMRAENLMCYIGHEGTYTPSHREMCASLGQNIMVSASTTIGEDGKQERPGSSIWFMTESKDRHVVSEYWLSILGHDIEVENHFAQLIAWKKAPFRTYVVEQRPGDFILIPPLAPHQVWNRGTRTMKIAWNRTTVETLELALSEALPNSRIVCRDEQYKNKAIVYYTLLKYSNLIKIASAQIQAGGEQAEAIRRSSKVKQIQKDFKRLFDLYKKILLSEIFAPDSREHPEFLAYDSSVTCSYCRCNIFNRFLSCKSCKNMFSSEIEEPYDVCMDCYCMGRSCGCQSGYTWVEQWKWKDLIHKYEEWRAQIINIDGHVNEKTPLPLQEERRYFGKKTLAQVCQEQLRIRPFVDLTNPQPESVSDDEEPVVDEYGNVKKVTNRKSKQWLAKHKSCHFCLHRHPKWKMAFCSSCDLAYCYGTLFRAHDMMPVGVMEAYNWKCPHCLRVCNTGACRRDPRQHPYEPKGTLLGHDTKKVADVRSVECLVDFSVSNLNWLREEDGMAQNAMQRRMQQAEMDKLIDPSLDARFIDEDERANTRYGITYSPVEDNDGGLASTSQIHDANGDLYYPEPSMDGEIPRLGQKRTRDGHDDVEDRRRKKTKAREQKKDELQSLQPRSVPGKQYQKEVQKKLLEDAKREDRLILVTARMKGKSKIVKLSLAMGLLDRIRQSPVSERTQVVRESTPEELDTPHDMQSILQSDVMQQSGAVAEKGKEAKTYRVRVEDDGTYSARKRNPEISGPAKPGRPRGPRRFEEFTLDSDEEFADEEGTEYVSQPRSRKSTWLARRTEGDEDLPTELPPNFRDGTVRPGREKDRERNRMYKERRQNMAAQETASIRPSGKPTANLHQESADDISGNASDEDGIHEEDTEASDAVMLAQQATAAATALELRRRVDETTARAEAATEAAEEAAEATEAVALDATENLRAETALFPHSDDDNQIMDSFSGDIPAEGEPSEDEAEPETSVPEPVRNGPPQHTNSILSGLNGKKIKIVGSSNRSGNGPTNVTAPQSQFTPVNKKAQPINISDTESEDEVPATAPAPKRPVGRPPGRPAMKPTRGLAPEKLRDLDAQRYDVIPSAVSSRNGSNKYLTKPEVEKLVEWKLKHGTFRPALLGLVQSNTSQAVEETTKKAFAAISDDKCSQSDIIHALKILASLKGIGPATSSLLLSVLRPQEIPFFSDELFRWSCWESEVKAKESAGWQRKIKYNFKEYEMMFDRVEKLRMRLGKSPDKTPEIIVRAIDIEKVAWVLGKEGKDVGAGEEKGEESQAGDDKKALLKEEETQETKPDDAKDSKEEVTKGPAKKGTKRKAGSVKTPVEGTRKSTRTKK
OG0005642	PHI	0.265749	0.00108544	4.75e-07	3.47e-05	0.00590072	0.307696	0.238095	PHI:8649	Poalkb1_(MGG_01363)	Magnaporthe_oryzae	reduced_virulence	Core		Non-CAZyme	Non-effector		Non-effector		No_change	0	A	2OG-Fe(II) oxygenase superfamily		GO:0000228,GO:0000785,GO:0000790,GO:0000791,GO:0003674,GO:0003824,GO:0005488,GO:0005506,GO:0005575,GO:0005622,GO:0005623,GO:0005634,GO:0005694,GO:0005719,GO:0005737,GO:0005739,GO:0006139,GO:0006259,GO:0006281,GO:0006304,GO:0006396,GO:0006399,GO:0006400,GO:0006725,GO:0006807,GO:0006950,GO:0006974,GO:0008033,GO:0008150,GO:0008152,GO:0008198,GO:0009451,GO:0009987,GO:0010467,GO:0016070,GO:0016491,GO:0016705,GO:0016706,GO:0031974,GO:0031981,GO:0032451,GO:0033554,GO:0034470,GO:0034641,GO:0034660,GO:0035510,GO:0035511,GO:0035513,GO:0035515,GO:0035552,GO:0042245,GO:0043167,GO:0043169,GO:0043170,GO:0043226,GO:0043227,GO:0043228,GO:0043229,GO:0043231,GO:0043232,GO:0043233,GO:0043412,GO:0043734,GO:0044237,GO:0044238,GO:0044260,GO:0044422,GO:0044424,GO:0044427,GO:0044428,GO:0044444,GO:0044446,GO:0044454,GO:0044464,GO:0044728,GO:0046483,GO:0046872,GO:0046914,GO:0050896,GO:0051213,GO:0051716,GO:0055114,GO:0070013,GO:0070579,GO:0070988,GO:0070989,GO:0071704,GO:0080111,GO:0090304,GO:0140098,GO:0140101,GO:1901360,GO:1990983,GO:1990984	ko:K01426,ko:K10765	ko00330,ko00360,ko00380,ko00627,ko00643,ko01120,map00330,map00360,map00380,map00627,map00643,map01120	2OG-FeII_Oxy_2	Gene3D;PANTHER;Pfam;ProSiteProfiles;SUPERFAMILY	2OG-Fe(II) oxygenase superfamily;ALKYLATED DNA REPAIR PROTEIN ALKB-RELATED;Clavaminate synthase-like;Fe(2+) 2-oxoglutarate dioxygenase domain profile.	IPR004574;IPR005123;IPR027450;IPR037151	Alkylated DNA repair protein AlkB;Alpha-ketoglutarate-dependent dioxygenase AlkB-like;Alpha-ketoglutarate-dependent dioxygenase AlkB-like superfamily;Oxoglutarate/iron-dependent dioxygenase domain	GO:0005634(PANTHER)|GO:0005737(PANTHER)	XP_007714582.1	89.5	633		uncharacterized protein COCCADRAFT_102146 [Bipolaris zeicola 26-R-13]	Bipolaris zeicola 26-R-13	>OG0005642|WAI2432_11495 MHDLDPHERPPDGIRNVYKKYQKMKLNALNNDPDIIDLASHDASASTTSTKVHVVKEYATKDLTAIFQAFAGQDVALDVITIPDSVPVYEHDDMPGLHIIPSLFPAEIQSILLSRLLHRDLSSPVHLTNIHTHYTISYPPPSHTSFFSIPHSSPTTIATPLDPTVHKPLSIAQLLTKKLRWTTLGGQYDWTAKQYPPTPPPPFPKDTKGMLESLFLGTKAEAAIVNLYSPGDTLSVHRDVAETSSTGLISVSLGCDAIFVLGTSQVQDDGEVRDKVLTLRLRSGSAVYMSGPSRFAWHGVPQIVAGTCPDYLKSWPSSTAQEEGEQIGQYQDWAGWMANKRVNLNVRQMWD	>D2_03018 MHDLDPHERPPDGIRNVYKKYQKMKLNALNNDPDIIDLASHDASASTTSTKVHVVKEYATKDLTAIFQAFAGQDVALDVITIPDSVPVYEHDDMPGLHIIPSLFPAEIQSILLSRLLHRDLSSPVHLTNIHTHYTISYPPSHTSFFSIPHSSPTTIATPLDPTVHKPLSIAQLLTKKLRWTTLGGQYDWTAKQYPPTPPPPFPKDTKGMLESLFLGTKAEAAIVNLYSPGDTLSVHRDVAETSSTGLISVSLGCDAIFVLGTSQVQDDGEVRDKVLTLRLRSGSAVYMSGPSRFAWHGVPQIVAGTCPDYLKSWPSSTAQEEGEQIGQYQDWAGWMANKRVNLNVRQMWD
OG0008370	Other proteins	0.26553	0.00108544	7.38e-07	3.67e-05	0.00231534	0.319321	0.238095	Non-PHI				Core		Non-CAZyme	Non-effector		Non-effector		No_change	0	E	Prolyl 4-hydroxylase alpha subunit homologues.			ko:K00472	ko00330,ko01100,map00330,map01100	2OG-FeII_Oxy_3	Gene3D;PANTHER;Pfam;ProSiteProfiles;SMART	2OG-Fe(II) oxygenase superfamily;Fe(2+) 2-oxoglutarate dioxygenase domain profile.;PROLYL 4-HYDROXYLASE ALPHA SUBUNIT;p4hc;q2cbj1_9rhob like domain	IPR005123;IPR006620;IPR044862;IPR045054	Oxoglutarate/iron-dependent dioxygenase domain;Prolyl 4-hydroxylase;Prolyl 4-hydroxylase alpha subunit, Fe(2+) 2OG dioxygenase domain;Prolyl 4-hydroxylase, alpha subunit	GO:0004656(PANTHER)|GO:0005783(PANTHER)|GO:0018401(PANTHER);GO:0005506(InterPro)|GO:0016705(InterPro)|GO:0031418(InterPro)	KAF5845460.1	100	545		hypothetical protein GGP41_003115 [Bipolaris sorokiniana]	Bipolaris sorokiniana	>OG0008370|BRIP10943a_09629 MLQKTSLFTAIVGFAIAALITWAKYPALHELEFQALFWDPLQVSAKPPNDTLHQYQVHVLSREPYVVYITNFLSQAEISYILSLGEPLFAPSLVKTGSEDVSTRSSTSAFLPTNDKITSNIQARAASFLGSSPYSDIAPLQLVRYGPTQHFTYHTDWSPEPRRSKSGSLYQVYSSFFVFLQAECEGGETHFPYFETQGWGLEEGLVAKTEAIRGLGTAFRPTVGNAVFWFNLHTNGTGDDRTLHAGLPVQQGIKTGMNIWSRVLWEE	>D2_10024 MLQKTSLFTAIVGFAIAALITWAKYPALHELEFQALFWDPLQVSAKPPNDTLHQYQVHVLSREPYVVYITNFLSQAEISYILSLGEPLFAPSLVKTGSEDVSTRSSTSAFLPTNDKITSNIQARAASFLGSSPYSDIAPLQLVRYGPTQHFTYHTDWSPEPRRSKSGSLYQVYSSFFVFLQAECEGGETHFPYFETQGWGLEEGLVAKTEAIRGLGTAFRPTVGNAVFWFNLHTNGTGDDRTLHAGLPVQQGIKTGMNIWSRVLWEE
OG0009874	Positive_Selection	0.265504	0.00108544	7.38e-07	3.67e-05	0.00231534	0.319321	0.238095	Non-PHI				Core		Non-CAZyme	Non-effector		Non-effector	Strong_Positive_Selection	No_change	0	E	Prolyl 4-hydroxylase alpha subunit homologues.			ko:K00472	ko00330,ko01100,map00330,map01100	2OG-FeII_Oxy_3	Gene3D;PANTHER;Pfam;SMART	2OG-Fe(II) oxygenase superfamily;PROLYL 4-HYDROXYLASE ALPHA SUBUNIT;p4hc;q2cbj1_9rhob like domain	IPR006620;IPR044862;IPR045054	Prolyl 4-hydroxylase;Prolyl 4-hydroxylase alpha subunit, Fe(2+) 2OG dioxygenase domain;Prolyl 4-hydroxylase, alpha subunit	GO:0004656(PANTHER)|GO:0005783(PANTHER)|GO:0018401(PANTHER);GO:0005506(InterPro)|GO:0016705(InterPro)|GO:0031418(InterPro)	XP_007702355.1	98.2	654		uncharacterized protein COCSADRAFT_226987 [Bipolaris sorokiniana ND90Pr]	Bipolaris sorokiniana ND90Pr	>OG0009874|WAI3384_02290 MRSPISPSLPLQQSQLSFSSIAQYVFLAGLAYVLAGAPLSSFLNYSSSGSENSYNVNGKAREGKVVDVRTLESLVIPETNLSCAEHRYKGVYVLSRDPLVIYIEGFLGEGEGKEVVDLSTPLFKPSTIWTSGRESLNPAIRLSEKAPLPRSQTVKCIEDRARTFQGWRQNTFVEKLWTQRYGTGGHYTYHYDWSTATKHSGRVSSFMVYVDGQCEGGGTHFPRLERPRDKSWCRFIECDVQGAYGSLSASTNATERNDDAENETSTTKIPQDRAQEDLEKGVIFKPIPGNAVYWENIRSDGSGFAESWHAGLPVTKGEKIGLIFGVGWWMGMCRRWIKCSRKRQSSKTRLRKNETFWKGAHENVMYRNKTYRLLMTDEYTLAERKTLQERWGLQENRRSSNDK	>D2_12038 MRSPISPSLPLQQSQLSFSSIAQYVFLAGLAYVLAGAPLSSFLNYSSSGSENSYNVNGKAREGKVVDVRTLESLVIPETNLSCAEHRYKGVYVLSRDPLVIYIEGFLGEGEGKEVVDLSTPLFKPSTIWTSGRESLNPAIRLSEKAPLPRSQTVKCIEDRARTFQGWRQNTFVEKLWTQRYGTGGHYTYHYDWSTATKHSGRVSSFMVYVDGQCEGGGTHFPRLERPRDKSWCRFIECDVQGAYGSLSASTNATERNDDAENETSTTKIPQDRAQEDLEKGVIFKPIPGNAVYWENIRSDGSGFAESWHAGLPVTKGEKIGLNIWSWMVDGYVPPLDQVQQEKTEQ
OG0007284	Other proteins	0.265452	0.000310126	0.000620155	7.65e-05	0.000219275	0.283984	0	Non-PHI				Core		Non-CAZyme	Non-effector		Non-effector		No_change	0	S	NAD(P)H-binding					NAD_binding_10,NmrA	Gene3D;PANTHER;Pfam;SUPERFAMILY	NAD(P)-binding Rossmann-fold domains;NmrA-like family	IPR008030;IPR036291;IPR051604	Ergot Alkaloid Biosynthesis Oxidoreductase;NAD(P)-binding domain superfamily;NmrA-like domain		XP_007688537.1	93.5	590		uncharacterized protein COCMIDRAFT_37275 [Bipolaris oryzae ATCC 44560]	Bipolaris oryzae ATCC 44560	>OG0007284|BRIP10943a_07680 MTSVIVFGPTGQVGSVVARTAGELGAKVWLAMRDTSKNIPGLTKEAESAGDYHRIQADLEKPETVSQAVKTSGAKRAFIYLVHHASDHLHGAITAMKAAGIEFVVFLSSFTILVNKGLREIPSSDLLPYVHAQVEANLDDVFGSDYVAVRPGCFITNLLSEKAGIAANDVKLYGAGFKEDNMVPSDVGRVIGNIVVSGPKNGQKKVYLYGPQVYSHYESIAKIGEILQKDLKITILGPKEGHEKYMNSGMPKIFADYMVEVMGTNGIDKGNGEVFPNYEEGVSNVTLYTGQKPTSLEEWVKQNKALFGA	>D2_05517 MTSVIVFGPTGQVGSVVARTAGELGAKVWLAMRDTSKNIPGLTKEAESAGDYHRIQADLEKPETVSQAVKTSGAKRAFIYLVHHASDHLHGAITAMKAAGIEFVVFLSSFTILVNKGLREIPSSDLLPYVHAQVEANLDDVFGSDYVAVRPGCFITNLLSEKAGIAANDVKLYGAGFKEDNMVPSDVGRVIGNIVVSGPKNGQKKVYLYGPQVYSHYESIAKIGEILQKDLKITILGPKEGHEKYMNSGMPKIFADYMVEVMGTNGIDKGNGEVFPNYEEGVSNVTLYTGQKPTSLEEWVKQNKALFGA
OG0009388	Other proteins	0.265207	0.000465188	1.35e-08	2.81e-05	0.00147304	0.298371	0.666667	Non-PHI				Core		Non-CAZyme	Non-effector		Non-effector		No_change	0	EG	PHD-finger		GO:0003674,GO:0003824,GO:0005575,GO:0005622,GO:0005623,GO:0005694,GO:0006325,GO:0006355,GO:0006357,GO:0006464,GO:0006482,GO:0006807,GO:0006996,GO:0008150,GO:0008152,GO:0008214,GO:0009889,GO:0009987,GO:0010468,GO:0010556,GO:0016043,GO:0016569,GO:0016570,GO:0016577,GO:0016740,GO:0019219,GO:0019222,GO:0019538,GO:0019787,GO:0031323,GO:0031326,GO:0032991,GO:0033169,GO:0033193,GO:0036211,GO:0043170,GO:0043226,GO:0043228,GO:0043229,GO:0043232,GO:0043412,GO:0044237,GO:0044238,GO:0044260,GO:0044267,GO:0044422,GO:0044424,GO:0044427,GO:0044446,GO:0044464,GO:0050789,GO:0050794,GO:0051171,GO:0051252,GO:0051276,GO:0060255,GO:0061659,GO:0065007,GO:0070076,GO:0070647,GO:0070988,GO:0071704,GO:0071840,GO:0080090,GO:0140096,GO:1901564,GO:1903506,GO:2000112,GO:2001141			PHD	CDD;Gene3D;PANTHER;Pfam;ProSiteProfiles;SMART;SUPERFAMILY	FYVE/PHD zinc finger;PHD-finger;PHD_3;PHD_Phf1p_Phf2p_like;POLYCOMB-LIKE TRANSCRIPTION FACTOR;Zinc finger PHD-type profile.;Zinc/RING finger domain, C3HC4 (zinc finger)	IPR001965;IPR011011;IPR013083;IPR019787	Zinc finger, FYVE/PHD-type;Zinc finger, PHD-finger;Zinc finger, PHD-type;Zinc finger, RING/FYVE/PHD-type	GO:0003677(PANTHER)|GO:0003682(PANTHER)|GO:0005634(PANTHER)|GO:0045814(PANTHER)	XP_007703215.1	98.6	830		uncharacterized protein COCSADRAFT_149041 [Bipolaris sorokiniana ND90Pr]	Bipolaris sorokiniana ND90Pr	>OG0009388|BRIP10943a_11298 MNPSNGSTDQSVADNAGGNGAISTSAVTPQSTTPMAMPPACSSQMASSPPGATAGATSGPSFPQYSASTAAILERLQGKSGHAAGSAAFEAKRAEILQSYVTSDKLPTPPPAVATGRRGRGGRVSTPSGLKTEVGALPAPTSSGRASGRGRGRGRGGRGGRGGKRKRSDSDEESHNDDGDSDVSDSYTPLPTRTKSGRSVNKPVAFVPVIPEPAQGVKRRKSTKTLLAAKCKTCHRETDPSNNRIVFCDACSTAYHQYCHDPPIDNEVVTVLEKEFLCTPCTRAKQIAVEGAHDLIAAEDLSVDQKRAYFSTLPQHQLVGLLLTATIRHPELPVFPPNVRTLISDTSNAKAXXXXXXXXXXXXXXXXXXXXPPPTLQQPSTTSPANGATPQFSSHPQSELGSTEAQTLGDNSNQPLTTIDLAGNQYDEDDGYDTDPPAHYPKAGNGLARTLRPESEDLNWLVDDNFEVFSHGWKGDGTGMGADGTLDGLGEGQKVV	>D2_11166 MNPSNGSTDQSVADNAGGNGAISTSAVTPQSTTPMAMPPACSSQMASSPPGATAGATSGPSFPQYSASTAAILERLQGKSGHAAGSAAFEAKRAEILQSYVTSDKLPTPPPAVATGRRGRGGRVSTPSGLKTEVGALPAPTSSGRASGRGRGRGRGGRGGRGGKRKRSDSDEESHNDDGDSDVSDSYTPLPTRTKSGRSVNKPVAFVPVIPEPAQGVKRRKSTKTLLAAKCKTCHRETDPSNNRIVFCDACSTAYHQYCHDPPIDNEVVTVLEKEFLCTPCTRAKQIAVEGAHDLIAAEDLSVDQKRAYFSTLPQHQLVGLLLTATIRHPELPVFPPNVRTLISDTSNAKAXXXXXXXXXXXXXXXXXXXXPPPTLQQPSTTSPANGATPQFSSHPQSELGSTEAQTLGDNSNQPLTTIDLAGNQYDEDDGYDTDPPAHYPKAGNGLARTLRPESEDLNWLVDDNFEVFSHGWKGDGTGMGADGTLDGLGEGQKVV
OG0000771	Other proteins	0.265194	0.000310126	0	8.83e-05	8.61e-07	0.221509	1	Non-PHI				Core		Non-CAZyme	Non-effector		Non-effector		No_change	0	Q	Belongs to the cytochrome P450 family					p450	Gene3D;PANTHER;PRINTS;Pfam;SUPERFAMILY	CYTOCHROME P450;Cytochrome P450;E-class P450 group I signature	IPR001128;IPR002401;IPR036396;IPR050121	Cytochrome P450;Cytochrome P450 monooxygenase;Cytochrome P450 superfamily;Cytochrome P450, E-class, group I	GO:0004497(InterPro)|GO:0005506(InterPro)|GO:0016705(InterPro)|GO:0020037(InterPro)	XP_007697107.1	100	640		uncharacterized protein COCSADRAFT_197249 [Bipolaris sorokiniana ND90Pr]	Bipolaris sorokiniana ND90Pr	>OG0000771|WAI2411_08872 MHKKYGEVVRLAPDRLSFVTAGAWRDIAGTSVGKRLENRKDLSAIPSNIKGIRSLASEHRSEVHRPRRRIYQNAFSDKALKKQEPLILGYVNLLVKVIKEAGTNDSISKVDIQKLLNCCTFDVMADLTFGEPLGLLEQSELSPWVAQIFGNIRIGSIKRVSLEYPIMEHLIKAITPKSLKAAAMTHYDYSALRVEKRLAKGVDIGKPDIWSLVMTKNEQNEIPKEIMMADAMTFMIAGTETTASTLSVLFYLCLTHPEQMQRLQAEVRALREDELTLDTLHHLPFMTACLKESLRVHPVVPIPIFRKTPQGGNAIDGQWIPENVSKICGKSETGLFASVLTYVTTKIRLASQSLNSQPTTTTAPTSKTQIPSFLSAGSLALATIATTKTLSNPSRLDRATVSGKILRITRCASFLRNSYGILISNCARRVGAGSTKRSISCGISPRLLSRRGISGVEISWVPFCLPTTLDTADAGSRRRICLSVTLRLILGLQALLPGTVAIDSSDELSSLSGICIKISYSTKPPVFTLFQLRIGCVSSSSTHHQRTSFVFSICPLSS	>D2_12382 MHKKYGEVVRLAPDRLSFVTAGAWRDIAGTSVGKRLENRKDLSAIPSNIKGIRSLASEHRSEVHRPRRRIYQNAFSDKALKKQEPLILGYVNLLVKVIKEAGTNDSISKVDIQKLLNCCTFDVMADLTFGEPLGLLEQSELSPWVAQIFGNIRIGSIKRVSLEYPIMEHLIKAITPKSLKAAAMTHYDYSALRVEKRLAKGVDIGKPDIWSLVMTKNEQNEIPKEIMMADAMTFMIAGTETTASTLSVLFYLCLTHPEQMQRLQAEVRALREDELTLDTLHHLPFMTACLKESLRVHPVVPIPIFRKTPQGGNAIDGQWIPENVSKICGKSETGLFASVLTYVTTKIRLASQSLNSQPTTTAPTSKTQIPSFLSAGSLALATIATTKTLSNPSRLDRATVSGKILRITRCASFLRNSYGILISNCARRVGAGSTKRSISCGISPRLLSRRGISGVEISWVPFCLPTTLDTADAGSRRRICLSVTLRLILGLQALLPGTVAIDSSDELSSLSGICIKISYSTKPPVFTLFQLRIGCVSSSSTHHQRTSFVFSICPLSS
OG0006581	Effector	0.265142	0.00139557	1.51e-05	4.86e-05	0.0015926	0.322983	0.111111	Non-PHI				Core		Non-CAZyme	Cytoplasmic effector;Cytoplasmic/apoplastic effector	Core	Effector		No_change	0	S	phosphatidylglycerol phosphatidylinositol transfer protein	NPC2	GO:0000322,GO:0000323,GO:0000324,GO:0000328,GO:0005575,GO:0005576,GO:0005622,GO:0005623,GO:0005737,GO:0005773,GO:0005775,GO:0006810,GO:0006869,GO:0008150,GO:0009987,GO:0010876,GO:0015850,GO:0015918,GO:0016043,GO:0031974,GO:0032365,GO:0032366,GO:0033036,GO:0043226,GO:0043227,GO:0043229,GO:0043231,GO:0043233,GO:0044422,GO:0044424,GO:0044437,GO:0044444,GO:0044446,GO:0044464,GO:0046907,GO:0051179,GO:0051234,GO:0051641,GO:0051649,GO:0061024,GO:0070013,GO:0071702,GO:0071840			E1_DerP2_DerF2	Gene3D;PANTHER;Pfam;SMART;SUPERFAMILY	E set domains;Ganglioside GM2 activator;ML domain;NIEMANN PICK TYPE C2 PROTEIN NPC2-RELATED;pgtp_13	IPR003172;IPR014756;IPR036846;IPR039670	GM2-AP, lipid-recognition domain superfamily;Immunoglobulin E-set;MD-2-related lipid-recognition domain;Sterol transport protein NPC2-like	GO:0015918(PANTHER)|GO:0015918(InterPro)|GO:0032934(PANTHER)|GO:0032934(InterPro)	KAF5849763.1	97	265		hypothetical protein GGP41_005182 [Bipolaris sorokiniana]	Bipolaris sorokiniana	>OG0006581|WAI3398_01159 MQLTTLFVAALSAVSVSASPSWMGGDQVVVKEEYKVPGENPLYFCGDPANDILTIEKVDLSPNPPQPGQTLSIKATGNFKEEVGEGFKMHLQVKYGIITLINQNADGCDTIKKGDLDCPLKKGEMSLTKMLICPGRFLRVNTPFLPMYSRRMRKRSPASPPRLHSTGKCHQIYLDTITHDEQQRCLIFNDAEEGRGRRLPTMVATSSLVSHECKCLGP	>D2_01144 MQLTTLFVAALSAVSVSASPSWMGGDQVVVKEEYKVPGENPLYFCGDPANDILTIEKVDLSPNPPQPGQTLSIKATGNFKEEVGEGFKMHLQVKYGIITLINQNADGCDTIKKGDLDCPLKKGEMSLTKDVDLPREIPPGQYTVLADVFTENEEKITCLTAKIAFHR
OG0003705	Positive_Selection	0.265026	0.00139557	1.06e-06	4.3e-05	0.00237624	0.319796	0.194444	Non-PHI				Core		Non-CAZyme	Non-effector		Non-effector	Strong_Positive_Selection	No_change	0	S	Histidine kinase group protein											KAH7561537.1	81.8	1102		hypothetical protein BM1_02641 [Bipolaris maydis]	Bipolaris maydis	>OG0003705|WAI3295_08069 MARKKKSAQSDAATNGSASSTPLPPXXXXXXXXXXXXSAGTAKKAGSEASTSALIICRNKHWRYISSFHGPWLQLPPEVLESLAHSNYLSPRPHPIDPAVFYDLVKIRKAVDEATNLAVRATSGLTSAALSNSLNGGNSMLGGAAALGIGYGAGGTSKLSRERKHRMRELATNKLSQAYHLDEIAASVATMQSASTLEDVAHLVLQREPTNVDAKYVHFFHEKIPSRMMAQCTPLDDTLNDIIAERPNDGSPLRTRALTRIFKDDYVNSAKDLSEALSTARYMMAQHRAGKGQLVLAKTLQEQYGRDWRQEVKIPDEDQPNSLETQLLFHRAGVYFTIACSHVHAALDGLQEAEEAKARRDVMIAEGKDPNPMTPEEAHANHLRLEARKQVRQNAKRALRDYLAFLSHFDYTPGVSAEVAEEFLRRLDNSANGSNDGYRNTKIKPNMNRLIEETNGTASPSISEALVPHRGGLTKANSDRASWSKLPPPEIFKVSQLFDAAPPASLPPYPAPRXXXXXXXXXXXXXTAFADSHESITYHPLITDALHSLLLCHALIQTPPKEHLRHAHNAPHVLPASAMAILFSSPPAHPRAPTGSKYSDEQETGSDSPPHGKTYVAPLPSQRITTTQTAAQAPKMALQQQTSTQNLAQPRPRNPAQRRERQKHEAILEALADERVVDEESFQRAVRARERRNREDEELEAKRQQQHLQQQQQSKKKYPSNSTEPTSTDENINGDADADGHPISHSALSPXXXXXXXXXXXKRWAQDDGREYPISTERAEAISRWVRDAPPVGDVSAGERGELGRRGQKGRLGKGVSRVGVESLREGVEGLGVRDRRGRRLTRWDSPFSFLFNRVTR	>D2_00091 MARKKKSAQSDAATNGSASSTPLPPXXXXXXXXXXXXSAGTAKKAGSEASTSALIICRNKHWRYISSFHGPWLQLPPEVLESLAHSNYLSPRPHPIDPAVFYDLVKIRKAVDEATNLAVRATSGLTSAALSNSLNGGNSMLGGAAALGIGYGAGGTSKLSRERKHRMRELATNKLSQAYHLDEIAASVATMQSASTLEDVAHLVLQREPTNVDAKYVHFFHEKIPSRMMAQCTPLDTLNDIIAERPNDGSPLRTRALTRIFKDDYVNSAKDLSEALSTARYMMAQHRAGKGQLVLAKTLQEQYGRDWRQEVKIPDEDQPNSLETQLLFHRAGVYFTIACSHVHAALDGLQEAEEAKARRDVMIAEGKDPNPMTPEEAHANHLRLEARKQVRQNAKRALRDYLAFLSHFDYTPGVSAEVAEEFLRRLDNSANGSNDGYRNTKIKPNMNRLIEETNGTASPSISEALVPHRGGLTKANSDRASWSKLPPPEIFKVSQLFDAAPPASLPPYPAPRXXXXXXXXXXXXXTAFADSHESITYHPLITDALHSLLLCHALIQTPPKEHLRHAHNAARLARVCDGYPIFLAARSPARADWIEVLRRAGNWIGLSTSWENLCRPAPLPTHHYNPNSGTGPKNGTAATDIYTKPSTTPPPETPAQRRERQKHEAILEALADERVVDEESFQRAVRARERRNREDEELEAKRQQQHLQQQQQSKKKYPSNSTEPTSTDENINGDADADGHPISHSALSPXXXXXXXXXXXKRWAQDDGREYPISTERAEAISRWVRDAPPVGDVSAGGAGGVRKKRAKGKARKGGLVGSVLKV
OG0009600	Other proteins	0.264961	0.00108544	5.18e-06	4.59e-05	0.000485568	0.298096	0.285714	Non-PHI				Core		Non-CAZyme	Non-effector		Non-effector		No_change	0								PANTHER	SURFACE PROTEIN, PUTATIVE-RELATED				KAF5848991.1	93.8	481		hypothetical protein GGP41_010042 [Bipolaris sorokiniana]	Bipolaris sorokiniana	>OG0009600|BRIP27492a_08418 MTGANSGPGLGDAIRKGVHMVHGTGEAIRGNAMSMVDEASGDKASAVKNQEIANKGVDEWDSGYRGHVTSAGVAPTNTTSTSTNYGPHDSNIGNKLDPRFDSDTDHRGTATGSANAGPHSTNVGNKLDPRFDSDQDHRADPTSTIGADLYTFLPIQKTDGTDDKEIHGPNSPHEHRGSIGALSGLEAANKLDPVFPVGPDAESMKYIDHVNIHRLRGSIGGASGLQAAQKLDPPTFEPAHAPDEVLARGPGHNQPDPSYYHPKPMYKSNVAKSLDRGVGVEQLQQPDSATTGSRANPIERIAGSDTTKRETRSTSTSQKSEPR	>D2_03323 MTGANSGPGLGDAIRKGVHMVHGTGEAIRGNAMSMVDEASGDKASAVKNQEIANKGVDEWDSGYRGHVTSAGVAPTNTTSTSTNYGPHDSNIGNKLDPRFDSDTDHRGTATGSANAGPHSTNVGNKLDPRFDSDQDHRADPTSTIGDDKEIHGPNSPHEHRGSIGALSGLEAANKLDPVFPVGPDAESMKYIDRVNIHRLRGSIGGASGLQAAQKLDPPTFEPAHAPDEVLARGPGHNQPDPSYYHLKPMYKSNVAKSLDRGVGVEQLQQPDSATTGSRANPIERIAGSDTTKRETRSTSTSQKSEPR
OG0002024	Positive_Selection	0.264935	0.000620251	0	3.09e-05	0.000781939	0.291296	1	Non-PHI				Core		Non-CAZyme	Non-effector		Non-effector	Strong_Positive_Selection	No_change	0	DUZ	Belongs to the TRAFAC class TrmE-Era-EngA-EngB-Septin- like GTPase superfamily. Septin GTPase family					Septin	Gene3D;PANTHER;Pfam;ProSiteProfiles;SUPERFAMILY	Domain of unknown function (DUF6780);P-loop containing nucleoside triphosphate hydrolases;SEPTIN;Septin;Septin-type guanine nucleotide-binding (G) domain profile.	IPR027417;IPR030379;IPR046707	Domain of unknown function DUF6780;P-loop containing nucleoside triphosphate hydrolase;Septin-type guanine nucleotide-binding (G) domain	GO:0005525(InterPro)	XP_007710718.1	94.1	1455		uncharacterized protein COCCADRAFT_91969 [Bipolaris zeicola 26-R-13]	Bipolaris zeicola 26-R-13	>OG0002024|BRIP10943a_12664 MRPIPGGDALTPAVKPRSRKSSIDPVAPVSHVPTSFVFKRFEDLEQTAAPPHVATSSGRHEDHGTYGVQSLADTLEAAFGPEDAPKRTDSLKAERTKGHGAKSPRPVSHGSSIDSATLPDDARANKTWKLKRNHSNHGSYTPLKLPTADVSSPYPTSAMPSTPTSASITSLKLSDEDSTMDEAVSQAAMSGAGEEDHVEIQQDGLSFPQLVMPVMQMPTRRPFTTKGKAMSKLKVMVVGETGVGKSSLVRSIVQACEDIVHVDPLPAPQSISRPRASRSKSRARKPEHAGTTRVTEIHASTKPYPHWWTDLDDSRAPKKRKGSCDSVLERNICFVDTPGYSPGPTEADDIGTIVNYVESLFYQTSSVVSLEDSDALGLVSGNGGVLVDVVIYLLSSGKDISKDIEYMQRLSYLTNIIPIIAKSDTLSAHEVIALKTSILAQLQTTAFRPFFFGETIDDALLDVQGLSLSKPPVSSASNEGNQYPFTTPTYPYAVSSTLGPDHDTMDASVLMSPDYVQPLLPSELTALVNQVFDPDSITWLRHSAAKKFVAWRHRVNLPGESTMVRSIVQPRSPTTASIGLNGVTSNPSLASSVFSATSPSGVLVPGSGSPFYPSNLQSPILASSTSLANSEALEPSANFSLARYGHSAQGDQRFSEIRIARWATDLQRSRRNERDRFDELQSKERARWMLECVNEEAAKGSLVATSPGAAPRAEWAMVRHSDEKNTCSIGNRYARAMGGLDSRDPLGLCNLSDELKRRSYALVKVLGGVSVLGAVIVAVSRACGMETGLVPAAWWRWVSATE	>D2_07940 MRPIPGGDALTPAVKPRSRKSSIDPVAPVSHVPTSFVFKRFEDLEQTAAPSHVATSSGRHEDHGTYGVQSLADTLEAAFGPEDAPKRTNSLKAERTKGHGAKSPRPVSHGSSIDSATLPDDARANKTWKLKRNHSNHGSYTPLKLPTADVSSPYPTSAMPSTPTSASITSLKLSDEDSTMDEAVSQAAMSGAGEEDHVEIQQDGLSFPQLVMPVMQMPTRRPFTTKGKAMSKLKVMVVGETGVGKSSLVRSIVQACEDIVHVDPLPAPQSISRPRASRSKSRARKPEHADTTRVTEIHASTKPYPHWWTDLDDSRAPKKRKGSCDSVLERNICFVDTPGYSPGPTEADDIGTIVNYVESLFYQTSSVVSLEDSDALGLVSGNGGVLVDVVIYLLSPGKDISKDIEYMQRLSYLTNIIPIIAKSDTLSAHEVIALKTSILAQLQTTAFRPFFFGETIDDALLDVQGLSLSKPPVSSASNEGNQYPFTTPTYPYAVSSTLGPDHDTMDASVLMSPDYVQPLLPSELTALVNQVFDPDSITWLRHSAAKKFVAWRHRVNLPGESTMVRSIVQPRSPTTASIGLNGVTSNPSLPSSVFSATSPSGVLVPGSGSPFYPSNLQSPILASSTSLANSEALEPPANFSLARYGHSAQGDQRFSEIRIARWATDLQRSRRNERDRFDELQSKERARWMLECVNEEAAKGSLVATSPGAAPRAEWAMVRHSDEKNTCSIGNRYARAMGGLDSRDPLGLCNLSDELKRRSYALVKVLGGVSVLGAVIVAVSRACGMETGLVPAAWWRWVSATE
OG0011247	PHI	0.264767	0.000930377	9.42e-07	3.6e-05	0.00258575	0.31075	0.266667	PHI:3528	PHO89	Cryptococcus_neoformans	reduced_virulence	SoftCore		Non-CAZyme	Non-effector		Non-effector		No_change	0	P	Sodium-phosphate symporter which plays a fundamental housekeeping role in phosphate transport			ko:K14640		PHO4	PANTHER;Pfam	PHOSPHATE TRANSPORTER;Phosphate transporter family	IPR001204	Phosphate transporter	GO:0005315(InterPro)|GO:0006817(InterPro)|GO:0016020(InterPro);GO:0005315(PANTHER)|GO:0005315(InterPro)|GO:0006817(InterPro)|GO:0015319(PANTHER)|GO:0016020(InterPro)|GO:0035435(PANTHER)	XP_007684834.1	88.7	707		uncharacterized protein COCMIDRAFT_33897 [Bipolaris oryzae ATCC 44560]	Bipolaris oryzae ATCC 44560	>OG0011247|BRIP10943a_09846 MAPALKKYNWILAITTIAFVFSSASNGANDVANSYATSVAARTLKMWHAGILACFTEFFGAVALGARVTGTIKGGIFDLDTFKPAPATLMLAMGCAEVGSATFLTIATFMGMPVSTTQTVVGALAGAGIAAQSPLSWGWKKGSISQIAASWVIAPFISAAFSAALFLTVKFGVLHRKDPLKWGLRLIPFYLAFTAAILALFIIDENPRGESLEEMGSGKGTGLILGVFFGVLAIGYIFFVPYFTRRLVKGDTRMRFWHIPLGPLLYRENIPIYFPGKGDQIVTDYYAKAAPADSLASQDKLKGEKETAHSTSSDKQPATSGDNLDIERAGRGLSNPLPPSEGPIVHLVPATPEPEERWLEPVKHLPFYSPKKIVNWTKFLLLQGVSRDVVSQKGKLHRLSVPLDDV	>D2_06241 MAPALKKYNWILAITTIAFVFSSASNGANDVANSYATSVAARTLKMWHAGILACFTEFFGAVALGARVTGTIKGGIFDLDTFKPAPATLMLAMGCAEVGSATFLTIATFMGMPVSTTQTVVGALAGAGIAAQSPLSWGWKKGSISQIAASWVIAPFISAAFSAALFLTVKFGVLHRKDPLKWGLRLIPFYLAFTAAILALFIIDENPRGESLEEMGSGKGTGLILGVFFGVLAIGYIFFVPYFTRRLVKGDTRMRFWHIPLGPLLYRENIPIYFPGKGDQIVTDYYAKAAPADSLASQDKLKGEKETAHSTSSDKQPATSGDNLDIERAGRGLSNPLPPSEGPIVHLVPATPEPEERWLEPVKHLPFYSPKKIVNWTKFLLLQGVSRDVVSQKGKLHRLSVPLDDV
OG0009062	Other proteins	0.264444	0.000620251	0	4.3e-05	0.000286892	0.277317	1	Non-PHI				Core		Non-CAZyme	Non-effector		Non-effector		No_change	0	L	AAA domain					AAA_11,AAA_12	CDD;Gene3D;PANTHER;Pfam;ProSiteProfiles;SUPERFAMILY	AAA domain;DNA2/NAM7 HELICASE FAMILY;EEXXEc_NFX1;NF-X1-zinc-finger;P-loop containing nucleoside triphosphate hydrolases;RZ type zinc finger domain;SF1_C_Upf1;Zinc finger RZ-type profile.	IPR027417;IPR041677;IPR041679;IPR045055;IPR046439;IPR047187	DNA2/NAM7 helicase, helicase domain;DNA2/NAM7 helicase-like, C-terminal;DNA2/NAM7-like helicase;P-loop containing nucleoside triphosphate hydrolase;Upf1-like, C-terminal helicase domain;Zinc finger, RZ-type	GO:0004386(InterPro);GO:0031048(PANTHER)|GO:0031380(PANTHER)	XP_007702914.1	99.9	3707		uncharacterized protein COCSADRAFT_173934 [Bipolaris sorokiniana ND90Pr]	Bipolaris sorokiniana ND90Pr	>OG0009062|BRIP10943a_10787 MARLMSERWCCSPATLSLSFLPDLETALHSHLSTRIEKFFFRLAFAQTRVNPLILKNPPPPVSKHSFPTSKHFLLLTLIKETEEQRQARNSYNSWKRLFARLVDNSSIRRQLWEGAFSILEAGDRDWRQRLPQDLNEDDGIGHRHILALLSANISGTDNETFISNARNFLLTITHPSILCCLAVDTHVELIYNLFGGVGGKRAVSFLRRLIGAILAASATGATRNSTEDAKATLLAMAVALFELLRREYRVHFNDEIPSLVESIQTATEVSKDDVSSDSLARIFNKLNDTRALLARSQGLLADMNMDESNAADEYNNASSYPRDLIVPSGRFDNDKKDIADIVLFPTRDEIMSDAEEFLPYTNPDQPHFPDDPVQRHIDTFFRLLCHNIFGELKGALVGVMHTITQEPTALCNAKLSLGDMQARKGLQAQVEFVQPGAVRRKSSAKKERWWEEPRRFNEGTLLSFIWIDNSVTQHVFLTVSGKTTDPAKEYSLSHGKEMAYITASLATQDRTTVRSLMQAHTGAVRGLLLEFPNVIPATFSPILENLKEMHRLNRLLFQQWIVPRRHEGQPGKRVMYQIPPPLYTRTPGFKFSLSPLLKDENKGNQLLMDSRSSCDGEVLLKKLGTATYLDRGQCQALIAALTREYAFTQGPPGTGKSYLGLQIMKVLLGLSKKANLGPIIIVCYTNHALDQFLEHLLNIGVTKLIRVGAMSKSEKLEGHNLRSVSDLGIKTKSEKYMAAVNYNRLEKTQREAQIVQKANTDVYSLTTRERGALVAHWIEGARSNKIDELYEMINDAAKTQQELTNVHEELNRRVLEEAQAIGVTPTGLAKRIDILQQVKCKVIICEESGELMESHMISALLPDMEHVIQIGDHEQLRPSVNNFPDLSLESERGKLHQLDRSQFERLCVGEPGRPLIPISSLIRETIYGKLQDHPSTTYLPDVVGMRQNVFWLDHTNLENQEDAHAHINNYKSNSCEVGMVHALVRHIVRQGVYKSEVIAVLMPYTGQLHKLRATMRSDLEICLSDRDREALENDGSTVDDVTSQVPAASELRSYQGKPLEKKQLSKMLRIATVDNFQGEEAKIVIVSLVRSNEAQKVGFPKRPTVINMLRASACVGKSLALSCPRHPGMLIKLQEPDDFQKYSPEGGCMLACTDRLDCGHRYGARYHSEAMHAPCGHSCQKATCGEPCGKCMVFWNNVPLPCGHLKHSVHCYRTKNVASIACDVKVSKVVPGCKHEVAVKCSLDVSKSHFKCPTLCEALLPCGHPCPGTCDQCNTKDARDEPLIKHSTCRKICGRKYGTCSHNCKRPSHDGTDCGLCQSPCEVRCKHTKCAKKCHENRTPCTEPCEWSCDHRGNCKMPCSAPCDRLPCDERCTKRLLCGHQCPSIYGEEYPTEYCQQCGMKSEEQPDMIIMSSYADINLNEYPIVVLGCGHFFTTETLEGHIGLKDIYEVDKRTIGFIGLIENSELSAAIPQCPNCREPVKQFVTQRYNRLINRALIDEISKRFVISGQQTLQLLEDRLAVERANLETSRTAVVPISPGLGTNQAVIEMKMKYIYDSLRNRYSSAAILVEDVRLFRHRVDVQHKPTYKLYQSIMHSYKKNGSLNDDLAQLSLSSSSKYLERDRDQRITLGGHLLEIKVQSLLLEDKFEIARVVLKHVGGTVPLKFSGGSPVTKTDSFLEACEKLIGDCISGYLPKLAVETSLYYACIAQLFSSSVMAKDTDRTRATNYRNTAKCHLEQAEKLCQNSFRGRDILRKAVLSSAEMLNREFYEKVSKDEIDAIKQAMVSGPGGIATHSGHWYDCVNGHPCGMPIQLARCPECGEPVGGQNHTVVRGVSCATAME	>D2_06923 MARLMSERWCCSPATLSLSFLPDLETALHSHLSTRIEKFFFRLAFAQTRVNPLILKNPPPPVSKHSFPTSKHFLLLTLIKETEEQRQARNSYNSWKRLFARLVDNSSIRRQLWEGAFSILEAGDRDWRQRLPQDLNEDDGIGHRHILALLSANISGTDNETFISNARNFLLTITHPSILCCLAVDTHVELIYNLFGGVGGKRAVSFLRRLIGAILAASATGATRNSTEDAKATLLAMAVALFELLRREYRVHFNDEIPSLVESIQTATEVSKDDVSSDSLARIFNKLNDTRALLARSQGLLADMNMDESNAADEYNNASSYPRDLIVPSGRFDNDKKDIADIVLFPTRDEIMSDAEEFLPYTNPDQPHFPDDPVQRHIDTFFRLLCHNIFGELKGALVGVMHTITQEPTALCNAKLSLGDMQARKGLQAQVEFVQPGAVRRKSSAKKERWWEEPRRFNEGTLLSFIWIDNSVTQHVFLTVSGKTTDPAKEYSLSHGKEMAYITASLATQDRTTVRSLMQAHTGAVRGLLLEFPNVIPATFSPILENLKEMHRLNRLLFQQWIVPRRHEGQPGKRVMYQIPPPLYTRTPGFKFSLSPLLKDENKGNQLLMDSRSSCDGEVLLKKLGTATYLDRGQCQALIAALTREYAFTQGPPGTGKSYLGLQIMKVLLGLSKKANLGPIIIVCYTNHALDQFLEHLLNIGVTKLIRVGAMSKSEKLEGHNLRSVSDLGIKTKSEKYMAAVNYNRLEKTQREAQIVQKANTDVYSLTTRERGALVAHWIEGARSNKIDELYEMINDAAKTQQELTNVHEELNRRVLEEAQAIGVTPTGLAKRIDILQQVKCKVIICEESGELMESHMISALLPDMEHVIQIGDHEQLRPSVNNFPDLSLESERGKLHQLDRSQFERLCVGEPGRPLIPISSLIRETIYGKLQDHPSTTYLPDVVGMRQNVFWLDHTNLENQEDAHAHINNYKSNSCEVGMVHALVRHIVRQGVYKSEVIAVLMPYTGQLHKLRATMRSDLEICLSDRDREALENDGSTVDDVTSQVPAASELRSYQGKPLEKKQLSKMLRIATVDNFQGEEAKIVIVSLVRSNEAQKVGFPKRPTVINMLRASACVGKSLALSCPRHPGMLIKLQEPDDFQKYSPEGGCMLACTDRLDCGHRYGARYHSEAMHAPCGHSCQKATCGEPCGKCMVFWNNVPLPCGHLKHSVHCYRTKNVASIACDVKVSKVVPGCKHEVAVKCSLDVSKSHFKCPTLCEALLPCGHPCPGTCDQCNTKDARDEPLIKHSTCRKICGRKYGTCSHNCKRPSHDGTDCGLCQSPCEVRCKHTKCAKKCHENRTPCTEPCEWSCDHRGNCKMPCSAPCDRLPCDERCTKRLLCGHQCPSIYGEEYPTEYCQQCGMKSEEQPDMIIMSSYADINLNEYPIVVLGCGHFFTTETLEGHIGLKDIYEVDKRTIGFIGLIENSELSAAIPQCPNCREPVKQFVTQRYNRLINRALIDEISKRFVISGQQTLQLLEDRLAVERANLETSRTAVVPISPGLGTNQAVIEMKMKYIYDSLRNRYSSAAILVEDVRLFRHRVDVQHKPTYKLYQSIMHSYKKNGSLNDDLAQLSLSSSSKYLERDRDQRITLGGHLLEIKVQSLLLEDKFEIARVVLKHVGGTVPLKFSGGSPVTKTDSFLEACEKLIGDCISGYLPKLAVETSLYYACIAQLFSSSVMAKDTDRTRATNYRNTAKCHLEQAEKLCQNSFRGRDILRKAVLSSAEMLNREFYEKVSKDEIDAIKQAMVSGPGGIATHSGHWYDCVNGHPCGMPIQLARCPECGEPVGGQNHTVVRGVSCATAME
OG0001474	PHI	0.264432	0.000620251	0	4.3e-05	0.000286892	0.277317	1	PHI:1657	GzCCCH001	Fusarium_graminearum	unaffected_pathogenicity	Core		Non-CAZyme	Non-effector		Non-effector		No_change	0	L	NF-X1 finger and helicase domain protein					AAA_11,AAA_12	CDD;Gene3D;PANTHER;Pfam;SUPERFAMILY	AAA domain;DNA2/NAM7 HELICASE FAMILY MEMBER;P-loop containing nucleoside triphosphate hydrolases;SF1_C_Upf1	IPR027417;IPR041679;IPR047187;IPR050534	Coronaviruses polyprotein 1ab;DNA2/NAM7 helicase-like, C-terminal;P-loop containing nucleoside triphosphate hydrolase;Upf1-like, C-terminal helicase domain	GO:0043139(PANTHER)	XP_014550195.1	98.1	308		hypothetical protein COCVIDRAFT_64787, partial [Bipolaris victoriae FI3]	Bipolaris victoriae FI3	>OG0001474|WAI3398_13272 MRNDFEIVLSDRDQEALDKDGFTEGDASPQHEVAELHSTHRKTVLEKKTLSDLLRIATVDNFQGEEAKVIIVSLVRSNNEKRVGFLRTTNRINVLLSRAQHGMYLIGNSDTYSNIGMWQKVINMLRMTDAVGTSLALSCPRHPETEIKVHEPHDFPKPRRRMSPRMSLALA	>D2_04672 MGQLRVLKDMLAEVVDLIIGEKDLEELCASDAEADTRDSGMKKERSMQRRQWKQQHHHQMVGKGKLLDGLRVASVDNFQGEEATAIIVSLVRSNKYQNCGFLKTPNRINVLLSRAKHGMYIIGDAKTSYHVLMWSSVI
OG0000616	Other proteins	0.264419	0.0012405	1.36e-06	3.79e-05	0.00505819	0.33342	0.142857	Non-PHI				Core		Non-CAZyme	Non-effector		Non-effector		No_change	0	S	Pleckstrin homology domain.		GO:0001932,GO:0001934,GO:0003674,GO:0003824,GO:0004672,GO:0004674,GO:0005575,GO:0005622,GO:0005623,GO:0005737,GO:0005933,GO:0005934,GO:0005935,GO:0006355,GO:0006357,GO:0006464,GO:0006468,GO:0006793,GO:0006796,GO:0006807,GO:0006950,GO:0007154,GO:0007165,GO:0007346,GO:0008150,GO:0008152,GO:0009889,GO:0009893,GO:0009987,GO:0010468,GO:0010556,GO:0010562,GO:0010604,GO:0010941,GO:0016301,GO:0016310,GO:0016740,GO:0016772,GO:0016773,GO:0019219,GO:0019220,GO:0019222,GO:0019538,GO:0023014,GO:0023052,GO:0030427,GO:0031098,GO:0031323,GO:0031325,GO:0031326,GO:0031399,GO:0031401,GO:0032147,GO:0032268,GO:0032270,GO:0033554,GO:0033674,GO:0035556,GO:0036211,GO:0042325,GO:0042327,GO:0042981,GO:0043067,GO:0043085,GO:0043170,GO:0043412,GO:0043549,GO:0044093,GO:0044237,GO:0044238,GO:0044260,GO:0044267,GO:0044424,GO:0044464,GO:0045859,GO:0045860,GO:0045937,GO:0048518,GO:0048522,GO:0050789,GO:0050790,GO:0050794,GO:0050896,GO:0051171,GO:0051173,GO:0051174,GO:0051246,GO:0051247,GO:0051252,GO:0051338,GO:0051347,GO:0051716,GO:0051726,GO:0060255,GO:0065007,GO:0065009,GO:0071704,GO:0080090,GO:0140096,GO:1901564,GO:1903506,GO:2000112,GO:2001141	ko:K12609	ko03018,map03018	PH	Gene3D;Pfam;ProSiteProfiles;SMART	Fungal PH-like domain;PH domain profile.;PH_update	IPR001849;IPR011993	PH-like domain superfamily;Pleckstrin homology domain		KAJ6197516.1	85.1	2082		LOW QUALITY PROTEIN: hypothetical protein J3E72DRAFT_418814 [Bipolaris maydis]	Bipolaris maydis	>OG0000616|WAI2431_08498 MGRPKRVANVAPRSPPTVLSFMSQWGGLPNTLHKNPPSAGPSPGASPNLTHSATALESYNNERPPSRTAGRERSDSRASVRPMSMIQTYQPPVMEVSQDTLPELQRIFMFLNSHSNKLYQEGYFLKFHDTDSRTSTHHVTHAWPVTLTACRRPSPPDRKWQEYFVQLVGTILSLWDASALDQAGGEGEVIPTFINLTDAAIHMLDSFHDAQRWQKLDNILSVSTAASNKYLFHFDSYHALTQWTAGIRLAMFEHTTLSEAYTGALIAGKGKSLNNIRVILDRQCAKYEDWVRVRFGAGTPWRRCWCVVSPPDEKEWMKLQKMHKKGSSYERPPVLKGDIKFYDTKKVTKRTKAIATVKDAYSCYAIYPQSKPLIDQSTLVKIEGKITVHSNPESTTEGFVFVLPETRPAISGFEIMLQFLFPVFDTFALYGRPKKLIADVLDTRGLMFAMPSDRRYGYLEMWDVVGLINTQGSDKWSERQWRKQLKDLTSTRMNTLGSDAGSVYNRASRRNTVGRAGFTPRGLRFEDHGSVRSSPSTRQSSPSRKTLQDLEVQPPRRVGTAPAADPFDTPRHQRSVSEQVNGRSQTTSSRFVPDQASIEDENSPTPPEHRIFNVTPPDGAVQPYDSSDYDESPSREPHDLPPPPTDLAALPQGNVDLPPTQEHAANQKPPIRPNIPMAKPNPAVDSATLQQMADAVHAPLQPGLAYSSGVVAWRGQESIQSRRSGDYADQGQMMSLGVTSRPPPTNQNSINRLSTIPASPYVEHSEFVDPPNTYQPVAPPVPEHTTKPRASFPPPPGKWQHHTQATASLQHDVIDLEALDALNIAQATLARRPSASSSRYEDDAASTSTPDYASIVEEEPQPPPRRLPQRREDRPRSGVLTIVGDPNVKAPVEQDPHGYKSILDPAQAPAEVPNIDFGPTYALDFNEKRPGTSGTMTQVLHDGGASRSKENLATTPNEHRRTSYISAGNSPHLPLHVRSGSDSSKIQDSRQVPWQPAAPPTYQSDKQKLDPQDWVMHRASMQQPKMYGHGRSKSHTPPPFVRTPSGDWSQIQRSPYESSGMVRPPSRPLSCGVDTLLEQRPTTLSAREQEQVARMTNTPLLDLSQNSKKSQKEPPTGLTGLIDNREKERAASKINRQSYSAAMQVEIDRRTLQNQQRQIMEAQQRQQVMMQQHMQQQYAMAQSTYAPSMMGTPSGMAAPSCDGHPSVMGMPTGPGTPSGASVMGYSTPNQMHPMYQQQQQYFPQQASTPYMQVPGAWTTPTGQMSQGQYFPQQPMQGYSNVSQQQQQQQAPTQAYGASFDQAQEAARHSYHQQQGHLRR	>D2_10679 MGRPKRVANVAPRSPPTVLSFMSQWGGLPNTLHKNPPSAGPSPGASPNLTHSATALESYNNERPPSRTAGRERSDSRASVRPMSMIQTYQPPVMEVSQDTLPELQRIFMFLNSHSNKLYQEGYFLKFHDTDSRGRPPPDRKWQEYFVQLVGTILSLWDASALDQAGGEGEVIPTFINLTDAAIHMIPSMTLKDGKKLDNILSVSTAASNKYLFHFDSYHALTQWTAGIRLAMFEHTTLSEAYTGALIAGKGKSLNNIRVILDRQCAKYEDWVRVRFGAGTPWRRCWCVVSPPDEKEWMKLQKMHKKGSSYERPPVLKGDIKFYDTKKVTKRTKAIATVKDAYSCYAIYPQSKPLIDQSTLVKIEGKITVHSNPESTTEGFVFVLPETRPAISGFEIMLQFLFPVFDTFALYGRPKKLIADVLDTRGLMFAMPSDRRYGYLEMWDVVGLINTQGSDKWSERQWRKQLKDLTSTRMNTLGSDAGSVYNRASRRNTVGRAGFTPRGLRFEDHGSVRSSPSTRQSSPSRKTLQDLEVQPPRRVGTAPAADPFDTPRHQRSVSEQVNGRSQTTSSRFVPDQASIEDENPPTPPEHRIFNVTPPDGAVQPYDSSDYDESPSREPHDLPPPPTDLAALPQGNVDLPPTQEHAANQKPPIRPNIPMAKPNPAVDSATLQQMADAVHAPLQPGLAYSSGVVAWRGQESIQSRRSGDYADQGQMMSLGVTSRPPPTNQNSINRLSTIPASPYVEHSEFVDPPNTYQPVAPPVPEHTTKPRASFPPPPGKWQHHTQATASLQHDVIDLEALDALNIAQATLARRPSASSSRYEDDAASTSTPDYASIVEEEPQPPPRRLPQRREDRPRSGVLTIVGDPNVKAPVEQDPHGYKSILDPAQAPAEVPNIDFGPTYALDFNEKRPGTSGTMTQVLHDGGASRSKENLATTPNEHRRTSYISAGNSPHLPLHVRSGSDSSKIQDSRQVPWQPAAPPTYQSDKQKLDPQDWVMHRASMQQPKMYGHGRSKSHTPPPFVRTPSGDWSQIQRSPYESSGMVRPPSRPLSCGVDTLLEQRPTTLSAREQEQVARMTNTPLLDLSQNSKKSQKEPPTGLTGLIDNREKERAASKINRQSYSAAMQVEIDRRTLQNQQRQIMEAQQRQQVMMQQHMQQQYAMAQSTYAPSMMGTPSGMAAPSVMGTPSVMGTPSVMGMPTGPGTPSGASVMGYSTPNQMHPMYQQQQQYFPQQASTPYMQVPGAWTTPTGQMSQGQYFPQQPMQGYSNVSQQQQQQQAPTQAYGASFDQAQEAARHSYHQQQGHLRR
OG0005198	PHI	0.264419	0.000620251	0	4.3e-05	0.000286892	0.277317	1	PHI:1657	GzCCCH001	Fusarium_graminearum	unaffected_pathogenicity	Core		Non-CAZyme	Non-effector		Non-effector		No_change	0	L	AAA domain					AAA_11,AAA_12						KAF5853712.1	100	598		hypothetical protein GGP41_006443 [Bipolaris sorokiniana]	Bipolaris sorokiniana	>OG0005198|WAI3398_06072 MDIEGERSEFVLQWLRGCGESRDLDQVKHALEAYQVEGIRLQKDITKFAKSVEKTDQPFGRVNNLLSAAIARQRDITTDALEFDESVIQTGFQFRGQYLSLRLSWAILWDFDTIYSNDSVDPRIRSALRNKMASQIRGFLDKCSSLVNASRNAKFPQQEAEAWIYRALFSVLLRSNSGSQGQSMDKVTEVSEESLGEFERLFSRHPGGLAYLKNDAEQARRLANGGTFYTMVTAEEKREVYRAMARQFSGTDHWYYCRNNHPGNAECEWKKLDVQNAKSPLEAMITLLSKRFREWKISVVWIFLVRL	>D2_04673 MDIEGERSEFVLQWLRGCGESRDLDQVKHALEAYQVEGIRLQKDITKFAKSVEKTDQPFGRVNNLLSAAIARQRDITTDALEFDESVIQTGFQFRGQYLSLRLSWAILWDFDTIYSNDSVDPRIRSALRNKMASQIRGFLDKCSSLVNASRNAKFPQQEAEAWIYRALFSVLLRSNSGSQGQSMDKVTEVSEESLGEFERLFSRHPGGLAYLKNDAEQARRLANGGTFYTMVTAEEKREVYRAMARQFSGTDHWYYCRNNHPGNAECEWKKLDVQNAKSPLEAMITLLSKRFREWKISSMDFLS
OG0009073	Effector;PHI	0.264419	0.000465188	1.58e-07	2.97e-05	0.00215559	0.322951	0.333333	PHI:4016	CfmB	Aspergillus_fumigatus	unaffected_pathogenicity	Core		Non-CAZyme	Apoplastic effector	Core	Effector		No_change	0	S	CFEM domain					CFEM	PANTHER;Pfam;ProSiteProfiles;SMART	2CFEM;CFEM DOMAIN PROTEIN (AFU_ORTHOLOGUE AFUA_6G14090);CFEM domain;CFEM domain profile.	IPR008427;IPR051735	CFEM domain-containing protein;Extracellular membrane protein, CFEM domain		XP_007702913.1	100	246		uncharacterized protein COCSADRAFT_233261 [Bipolaris sorokiniana ND90Pr]	Bipolaris sorokiniana ND90Pr	>OG0009073|BRIP10943a_10800 MKTFTIATIVALASVASAQLDNIPQCALSCFIGPLTSDGCENLTDFACHCKKGDTLLAQVQPCVQKGCEAADQAKAIAAVESTCKAAGVPITIPDTGAPAQSSAPAASASAAPAQSSAASAIASAASSVISSIMASGTPVPMPTPISTGTPSMAPSMTPSMTPSGTHSASGALTSSTSTVSEFTGAAAQATQAVGIIGAAALAMLAL	>D2_06937 MKTFTIATIVALASVASAQLDNIPQCALSCFIGPLTSDGCENLTDFACHCKKGDTLLAQVQPCVQKGCEAADQAKAIAAVESTCKAAGVPITIPDTGAPAQSSAPAASASAAPAQSSAASAIASAASSVISSIMASGTPVPMPTPISTGTPSMAPSMTPSMTPSGTHSASGALTSSTSTVSEFTGAAAQATQAVGIIGAAALAMLAL
OG0006400	Other proteins	0.264367	0.000620251	0	3.07e-05	0.000772113	0.291112	1	Non-PHI				Core		Non-CAZyme	Non-effector		Non-effector		No_change	0	EQ	Protein of unknown function (DUF917)					DUF917,Hydant_A_N,Hydantoinase_A	Gene3D;PANTHER;Pfam;SUPERFAMILY	5-OXOPROLINASE RELATED;Actin-like ATPase domain;CV3147-like;Hydantoinase/oxoprolinase;Hydantoinase/oxoprolinase N-terminal region;S-Me-THD-like, C-terminal domain;S-Me-THD-like, N-terminal domain	IPR002821;IPR008040;IPR010318;IPR024071;IPR027479;IPR043129;IPR045079;IPR048350	ATPase, nucleotide binding domain;Hydantoinase A/oxoprolinase;Hydantoinase/oxoprolinase, N-terminal;Oxoprolinase-like;S-Me-THD, C-terminal domain superfamily;S-Me-THD, N-terminal domain;S-Me-THD, N-terminal domain superfamily;S-Me-THD-like, C-terminal domain	GO:0016787(InterPro)	KAF5849954.1	97.7	1842		hypothetical protein GGP41_005377 [Bipolaris sorokiniana]	Bipolaris sorokiniana	>OG0006400|BRIP10943a_06394 MAAMKNLRIGVDVGGTNTDGVIIDPTKSNDEDRGIVAWHKAPTTTDPSHGIANAITTMFKSASVDPASVASVTIGTTHFVNAVVTRDRTRLSRVAVIRLCGPFSKHAPPCVDWPTSLRNIILGHYALLKGGLEVDGSLISDIKEEEIIEQCRIIKEKGIKSIVVNGVFSPIDTIDKQEERASEIIKRELGNDVDIVLSKTVANLGFLERENAAILNASILSFARKTIASFQTPVKKLGLNCPVFITQNDGTILSGKAASQLPIRTFSSGPTNSMRGAAFLMGKQEKEAMMVVDVGGTTTDVGLLLANGFPRQQAAYSELSGVRMNFSYPDVKSIGLGGGSLVRRVEGKMQVGPESVGYKLPEKALVFGGSVATATDYIVAASSDVAIGEPDKVRGKLQEEDVQAFKTETKRMLESIIDTMKTSPEDLPVLLVGGGAVIAPDELKGASRVIKPRWSGVANAIGAAMARVSAVIDTVKSTEKQSQKELLEEICAEAKKKTIEAGGSADTVAIVEVEDLPLQYVANKTRFMVRAAGDFDFSRAGDFSDLDVTKDGEESETSLEDTGATIAAPSTEENTDEADAVTEVDIDTYKPNVKNREWWISETDLAWITTGCYILGTGGGGSPYSTMLRVRGILRSGHTVRVVNPDDLADDALVGSGGGAGSPTVGIEKLSADEMMDAQTTLRNLNPGNSATHIIPLEIGGSNGLQGLVLGASSNMNVPCIDGDWMGRAYPTKWQTTPVVFGERPIVFAPVAVADGNGNTLYMPTAASDLKVEQVIRAALSQMGSAVGTADAPVTGEETRRWAVEHTVSLSWRIGREVARARKENRIDTVAESIIDAIGGAETGSVLFKGKIVGVSRKLHMGHVYGEVVIQSTTPEFTGRIKIPFKNENIAALRVPEEGDRATGEERNEDVLAIVPDLIAVIDAQNGEAIGTPEYRYGLLVSVIGVTASERWTSERGIEIGGPKAFGLGHLEYKPLGRFVKPVSVIDEYDERA	>D2_12534 MAAMKNLRIGVDVGGTNTDGVIIDPTKSNDEDRGIVAWHKAPTTTDPSHGIANAITTMFKSASVDPASVASVTIGTTHFVNAVVTRDRTRLSRVAVIRLCGPFSKHAPPCVDWPTSLRNIILGHYALLKGGLEVDGSLISDIKEEEIIEQCRIIKEKGIKSIVVNGVFSPIDTIDKQEERASEIIKRELGNDVDIVLSKTVANLGFLERENAAILNASILSFARKTIASFQTPVKKLGLNCPVFITQNDGTILSGKAASQLPIRTFSSGPTNSMRGAAFLMGKQEKEAMMVVDVGGTTTDVGLLLANGFPRQQAAYSELSGVRMNFSYPDVKSIGLGGGSLVRRVEGKMQVGPESVGYKLPEKALVFGGSVATATDYIVAASSDVAIGEPDKVRGKLQEEDVQAFKTETKRMLESIIDTMKTSPEDLPVLLVGGGAVIAPDELKGASRVIKPRWSGVANAIGAAMARVSAVIDTVKSTEKQSQKELLEEICAEAKKKTIEAGGSADTVAIVEVEDLPLQYVANKTRFMVRAAGDFDFSRAGDFSDLDVTKDGEESETSLEDTGATIAAPSTEENTDEADAVTEVDIDTYKPNVKNREWWISETDLAWITTGCYILGTGGGGSPYSTMLRVRGILRSGHTVRVVNPDDLADDALVGSGGGAGSPTVGIEKLSADE
OG0001210	Other proteins	0.264121	0.000620251	1.38e-07	3.01e-05	0.00297439	0.314478	0.333333	Non-PHI				Core		Non-CAZyme	Non-effector		Non-effector		No_change	0	L	DNA ligase N terminus			ko:K10777	ko03450,map03450	DNA_ligase_A_M,DNA_ligase_A_N	CDD;Gene3D;PANTHER;Pfam;ProSiteProfiles;SUPERFAMILY	ATP dependent DNA ligase domain;ATP-dependent DNA ligase family profile.;Adenylation_DNA_ligase_Fungal;DNA LIGASE 1/3 FAMILY MEMBER;DNA ligase N terminus;DNA ligase/mRNA capping enzyme;DNA ligase/mRNA capping enzyme, catalytic domain	IPR012308;IPR012310;IPR012340;IPR036599;IPR050191	ATP-dependent DNA ligase;DNA ligase, ATP-dependent, N-terminal;DNA ligase, ATP-dependent, N-terminal domain superfamily;DNA ligase, ATP-dependent, central;Nucleic acid-binding, OB-fold	GO:0003677(InterPro)|GO:0003910(InterPro)|GO:0006281(InterPro)|GO:0006310(InterPro);GO:0003910(InterPro)|GO:0005524(InterPro)|GO:0006281(InterPro)|GO:0006310(InterPro);GO:0003910(PANTHER)|GO:0005634(PANTHER)|GO:0005739(PANTHER)|GO:0006266(PANTHER)|GO:0006273(PANTHER)|GO:1903461(PANTHER)	XP_007696547.1	98.1	1711		uncharacterized protein COCSADRAFT_34128 [Bipolaris sorokiniana ND90Pr]	Bipolaris sorokiniana ND90Pr	>OG0001210|BRIP10943a_01513 MSLTFNAICSLLQDIENISTNGPQPPSKQKQEVIQHVVLDWFQNQRIALDDPDTDGGAVLSILLPHRRKDRVYGLQAPLLAKKLSRLLTFSHGQRTLFESWKTGTHGDLGAYIERTMKPWDGTFSSKPDITIRRVNCLLVQLAASCRFSDEKTRRNRDPGFDIDNEFKNIITRLESWEAKWLVRLLLRDYCIIELDERVVTRHYHFLLPELLAFQNDYEAAFDVLKGELSCYPAVPESWEEEPMRVEAAKRLKARVGVKIGRPTFLKVWSFGNCFKLVGDGAWAAEVKYDGEYCEIHVDLENENSNLRIFSKNGKDATADRTALHGTIRNALRIGQSDSLFKKNCIVTGEMVVYSDKEKKILPFSKIRKYVTRSGSFRVTLNSSAVHQQEHLMIVFFDVLTVDDEPVLRHCLEDRRKILHKLIHVMPGRSKLSQWTLLDFKTGSGITDLKQTFARTLADRQEGLVLKPLQAPYLPLLSEQGQRQTGFFIKVKKDYLGDMGSERDLGDFAVIGASFDAQAATKTNLKPLHWTHFYLGCCVNRDAALLTGAKARFTVVATLSVEKCIPRSDAKYLNIQGYIRQTTLHESGATSEFDIINFRDHYYSRRMTVAFRNPLIVEILGGGFDKSPHTSFEMLRHPRVQKIHHDRTWEGAVTMQDLERMAQEKFSVPDADKLDGHARDVALLVEKYARVRNGSQETAVTGYTTQKMIQRMSPCPLRETPQSSPTEAESSVTSGGSQIQQIQSXXXXXXXXXXXXXTSDGSADKSVQAKGLRASRELRSCKSTFEQVTALVPDPQSLTAQEAASSTVNDSSLLSGVVTGKRRSLFEPISPPNIKRRRSRCPLQVTDGNRQGSRLDLHLDTSRKSGCTSGEEGREEENTLPEVEK	>D2_07271 MSLTFNAICSLLQDIENISTNGPQPPSKQKQEVIQHVVLDWFQNQRIALDDPDTDGGAVLSILLPHRRKDRVYGLQAPLLAKKLSRLLTFSHGQRTLFESWKTGTHGDLGAYIERTMKPWDGTFSSKPDITIRRVNCLLVQLAASCRFSDEKTRRNRDPGFDIDNEFKNIITRLESWEAKWLVRLLLRDYCIIELDERVVTRHYHFLLPELLAFQNDYEAAFDVLKGELSCYPAVPESWEEEPMRVEAAKRLKARVGVKIGRPTFLKVWSFGNCFKLVGDGAWAAEVKYDGEYCEIHVDLENENSNLRIFSKNGKDATADRTALHGTIRNALRIGQSDSLFKKNCIVTGEMVVYSDKEKKILPFSKIRKYVTRSGSFRVTLNSSAVHQQEHLMIVFFDVLTVDDEPVLRHCLEDRRKILHKLIHVMPGRSKLSQWTLLDFKTGSGITDLKQTFARTLADRQEGLVLKPLQAPYLPLLSEQGQRQTGFFIKVKKDYLGDMGSERDLGDFAVIGASFDAQAATKTNLKPLHWTHFYLGCCVNRDAALLTGAKARFTVVATLSVEKCIPRSDAKYLNIQGYIRQTTLHESGATSEFDIINFRDHYYSRRMTVAFRNPLIVEILGGGFDKSPHTSFEMLRHPRVQKIHHDRTWEGAVTMQDLERMAQEKFSVPDADKLDGHARDVALLVEKYARVRNGSQETAVTGYTTQKMIQRMSPCPLRETPQSSPTEAESSVTSGGSQIQQIQSXXXXXXXXXXXXXTSDGSADKSVQAKGLRASRELRSCKSTFEQVTALVPDPQSLTAQEAASSTVNDSSLLSGVVTGKRRSLFEPISPPNIKRRRSRCPLQVTDGNRQGSRLDLHLDTSRKSGCTSGEEGREEENTLPEVEK
OG0001231	PHI	0.264083	0.000465188	0.00020667	7.39e-05	0.00103072	0.298027	0	PHI:1743;PHI:1815	GzZC130;GzZC058	Fusarium_graminearum	unaffected_pathogenicity	Core		Non-CAZyme	Non-effector		Non-effector		No_change	0	B	fungal specific transcription factor domain-containing protein					Fungal_trans,Zn_clus	CDD;Gene3D;PANTHER;Pfam;ProSiteProfiles;SMART;SUPERFAMILY	Fungal Zn(2)-Cys(6) binuclear cluster domain;Fungal specific transcription factor domain;Fungal_trans_2;GAL4;TRANSCRIPTION FACTOR PDR1;Zn(2)-C6 fungal-type DNA-binding domain profile.;Zn2/Cys6 DNA-binding domain;fungal_TF_MHR;gal4_2	IPR001138;IPR007219;IPR036864;IPR050987	ABC-transporter-regulating transcription factor-like;Xylanolytic transcriptional activator, regulatory domain;Zn(2)-C6 fungal-type DNA-binding domain superfamily;Zn(2)Cys(6) fungal-type DNA-binding domain	GO:0000981(InterPro)|GO:0006355(InterPro)|GO:0008270(InterPro);GO:0003677(InterPro)|GO:0006351(InterPro)|GO:0008270(InterPro);GO:0003700(InterPro)	XP_007696837.1	99.3	1144		uncharacterized protein COCSADRAFT_178833 [Bipolaris sorokiniana ND90Pr]	Bipolaris sorokiniana ND90Pr	>OG0001231|BRIP10943a_01757 MPSSAMRSHSAAHNEPAATAATTATGSHLLTSSPSTSTRSTSGDNPGPSSKRRRINFACDYCRSRKTRCDEGQPSCYACSAAGIQCVTRNRRQPWLDVRRHEAGKGQHRSELEETARQDQIDSNPISRGAVALSAIPAHEDRRSAPTSRQGRRQQDHENETMTAEENTTLSSIQSPPQTENDATIVSNPPCSYPVRQAQGTSTHRSSIIQGDDDRPEFRSSLPIIHADSGNTSLDFMTSWLDLARHRLQIPRSGPRQAEQSDSDPANHSGATQKDSVLPGFLGTWDFPEQEALSTLVDWFLEGPNIVFPVLQPDKIRHIAQVAYANGPKSFTQQYGLVALMQVYLVMILGHSSKPNQDLGFDAEGCLEYSQSLLGFVLQQSTIDALRAVTLLSMALRCHENLAAAGHTMSLAVSMAISLGFLKQSPHLPPGEERRNVWMSVFSFEKFLSFELGRASLIVDDYSGLLPDSSLLRDREHGMDNADSTNQSRQRLQHPICEVVLSLATVLNDVGRLCVQVSRKEDDKNDDNTTDIIREKVRTIGLSCVRLMSWASDVCPSCYSPIMDIFFNSKSHPFASFIAMQYHTAYVKIPFLSGKDLE	>D2_03596 MPSSAMRSHSAAHNEPAATAATTATGSHLLTSSPSTSTRSTSGDNPGPSSKRRRINFACDYCRSRKTRCDEGQPSCYACSAAGIQCVTRNRRQPWLDVRRHEAGKGQHRSELEETARQDQIDSNPISRGAVALSAIPAHEDRRSAPTSRQGRRQQDHENETMTAEENTTLSSIQSPPQTENDATIVSNPPCSYPVRQAQGTSTHRSSIIQGDDDRPEFRSSLPIIHADSGNTSLDFMTSWLDLARHRLQIPRSGPRQAEQSDSDPANHSGATQKDSVLPGFLGTWDFPEQEALSTLVDWFLEGPNIVFPVLQPDKIRHIAQVAYANGPKSFTQQYGLVALMQVYLVMILGHSSKPNQDLGFDAEGCLEYSQSLLGFVLQQSTIDALRAVTLLSMALRCHENLAAAGHTMSLAVSMAISLGFLKQSPHLPPGEERRNVWMSVFSFEKFLSFELGRASLIVDDYSGLLPDSSLLRDREHGMDNADSTNQSRKRLQHPICEVVLSLATVLNDVGRLCVQVSRKEDDKNDDNTTDIIREKVRTIGLSCVRLMSWASDVCPSCYSPIMDIFFNSKSHPFASFIAMQYHTAYVKIPFLSGKDLE
OG0005853	Other proteins	0.264057	0.000465188	0.00020667	7.39e-05	0.00103072	0.298027	0	Non-PHI				Core		Non-CAZyme	Non-effector		Non-effector		No_change	0	S	Conserved glycine-rich protein						PANTHER;Pfam	CONSERVED GLYCINE-RICH PROTEIN (AFU_ORTHOLOGUE AFUA_7G02440);Domain of unknown function (DUF7732)	IPR056634	Domain of unknown function DUF7732		XP_014077865.1	85.3	362		uncharacterized protein PSV08DRAFT_338749 [Bipolaris maydis]	Bipolaris maydis	>OG0005853|ND90Pr_06504 MKASQFLAYLLASQAVSAASIPEFSNALNVLEERRVVPASEVVSPDHTLERRKXXXXXXXXXXXXXXXXXXXXXXXXXXXXXXXXXXXXXXXXXXXRTSTTSNTGGSTSTGSGPSRSFGGGRYYGGGATVPYSAGKRTPKGLSPGLLLAPAAILLIMPGLWLYSVXXXXXXXXXXXYNQSATNDDDDNNRKRSLWTRQTQGRNETLPVMCLCEEFRVCGCDENDDQQYLDDLVGNGSYTALNKSLITVSDVNGTKTLVLNGTLPNGTTAPGGEGAAASLTVGNLAGYYAVALLVVAGVML	>D2_03955 MKASQFLAYLLASQAVSAASIPEFSNALNVLEERRVVPASEVVSPDHTLERRKXXXXXXXXXXXXXXXXXXXXXXXXXXXXXXXXXXXXXXXXXXRTSTTSNTGGSTSTGSGPSRSFGGGRYYGGGATVPYSAGKRTPKGLSPGLLLAPAAILLIMPGLWLYSVXXXXXXXXXXXYNQSATNDDDDNNRKRSLWTRQTQGRNETLPVMCLCEEFRVCGCDENDDQQYLDDLVGNGSYAALNKSLITVSDVNGTKTLVLNGTLPNGTTAPGGEGAAASLTVGNLAGYYAVALLVVAGVML
OG0006224	Other proteins	0.263992	0.000465188	0.00020667	7.39e-05	0.00103072	0.298027	0	Non-PHI				Core		Non-CAZyme	Non-effector		Non-effector		No_change	0							Sds3	SMART	Sds3_2	IPR013907	Sds3-like		XP_007711763.1	93.3	1612		uncharacterized protein COCCADRAFT_94720 [Bipolaris zeicola 26-R-13]	Bipolaris zeicola 26-R-13	>OG0006224|BRIP10943a_06127 MPPRRKSQTGGAMSAASLKGPAASALSNKRSSLQGSKTSRLAPSVPFQMTTRRGAKGTSNHTSSAGPSSASSGSRRNSLDENAQNEDATGDHEDARPAKRSRTSSDSGSPQRSNGSLDNNSNTPMNGTQTPELQKPASGATSTAPKTAGKKRRASDGSTHSSKTRPNSVLTRAQSDVSEQQPRKKRKTKETAADTAADQPPELTDASTAPNSPEHMPDVDGSQSLHNILPTSGDAPAKSSRRLPGRRRQPHPDINVETDLRRQLNLKMSYRSLAKVQKLLLEELATRTTKNLEDDPDFHKKCPEYKAVMAQLDQRRDARLDQVNAMRTYRLEQMERVRIAEEHIQREQYINRFRELQDDFVLQIYFRAKQLEREMKGQDANVTDDEDNVLPPTYSDEPHHAEDDRIGSKFASRSRAYVEADRELEHESIRKRFSHARATFVEKDEEADDSIEDVAGGFARFDGPDRTEAIAHYNINSLADAAYEVERTPSPQPEEPKAEVIPNEHAALLMMLADVSSNQPRNSTVLKPPLHYPHPQQQPPPPSRAKTPVIKQEYMKEKMPEMAPSAGPLGIPSHAARSTPAESTQPAADFSYDIRRSEPSENTPAKEPEVPAKSTPRLSTHRIMDILNDDREVPVSRTREQQPPAQEKTTSSKHEPLAHRRTTSRSDALRVDAMVNKEEPPIDQALMDALSGPARPPSNPPSSPPLNAQPWPRASVPPTRESEESLRRRDPLQKIRELLDKKARERGREPPDHSSYVRPPVFPNRPNPQPPSGQDRGEVAAYDPTRPSTGLYDSLPGGSYSYASRRESHEQATPHWEHDRRMSGSQLTQHSAASPYQSHAAHSHYGEHSRSGPTPPTHQSPYAPPPNSLPLPPKPPGPPPAINYRFAHYDPAPPRPYPPQSPSYPPSSSHPPQSAAQPQYPNPYGNAPSYQGGYIPPPGSFQAPPPPPSSMTSYQPLKIHQYGGQPILPANMAPPPPQHNGPPPPTLPFIGQGAPPPPPTHASSQSQGSQQAYSPTHPHPPPLQYEQQPRETQQQNGTAAERSSDSQSRPRRPYRSYHAPGTQFRSYQGPGEQRRRGG	>D2_10806 MPPRRKSQTGGAMSAASLKGPAASALSNKRSSLQGSKTSRLAPSVPFQMTTRRGAKGTSNHTSSAGPSSASSGSRRNSLDENAQNEDATGDHEDARPAKRSRTSSDSGSPQRSNGSLDNNSNTPMNGTQTPELQKPASGATSTAPKTAGKKRRASDGSTHSSKTRPNSVLTRAQSDVSEQQPRKKRKTKETAADTAADQPPELTDASTAPNSPEHMPDVDGSQSLHNILPTSGDAPAKSSRRLPGRRRQPHPDINVETDLRRQLNLKMSYRSLAKVQKLLLEELATRTTKNLEDDPDFHKKCPEYKAVMAQLDQRRDARLDQVNAMRTYRLEQMERVRIAEEHIQREQYINRFRELQDDFVLQIYFRAKQLEREMKGQDANVTDDEDNVLPPTYSDEPHHAEDDRIGSKFASRSRAYVEADRELEHESIRKRFSHARATFVEKDEEADDSIEDVAGGFARFDGPDRTEAIAHYNINSLADAAYEVERTPSPQPEEPKAEVIPNEHAALLMMLADVSSNQPRNSTVLKPPLHYPHPQQQPPPPSRAKTPVIKQEYMKEKMPEMAPSAGPLGIPSHAARSTPAESTQPAADFSYDIRRSEPSENTPAKEPEVPAKSTPRLSTHRIMDILNDDREVPVSRTREQQPPAQEKTTSSKHEPLAHRRTTSRSDALRVDAMVNKEEPPIDQALMDALSGPARPPSNPPSSPPLNAQPWPRASVPPTRESEESLRRRDPLQKIRELLDKKARERGREPPDHSSYVRPPVFPNRPNPQPPSGQDRGEVAAYDPTRPSTGLYDSLPGGSYSYASRRESHEQATPHWEHDRRMSGSQLTQHSAASPYQSHAAHSHYGEHSRSGPTPPTHQSPYAPPPNSLPLPPKPPGPPPAINYRFAHYDPAPPRPYPPQSPSYPPSSSHPPQSAAQPQYPNPYGNAPSYQGGYIPPPGSFQAPPPPPSSMTSYQPLKIHQYGGQPILPANMAPPPPQHNGPPPPTLPFIGQGAPPPPPTHASSQSQGSQQAYSPTHPHPPPLQYEQQPRETQQQNGTAAERSSDSQSRPRRPYRSYHAPGTQFRSYQGPGEQRRRGG
OG0003888	Other proteins	0.26385	0.0012405	9.35e-06	4.26e-05	0.00450185	0.327161	0.0714286	Non-PHI				Core		Non-CAZyme	Non-effector		Non-effector		No_change	0	S	Domain of unknown function (DUF814)		GO:0005575,GO:0005622,GO:0005623,GO:0005737,GO:0044424,GO:0044464			DUF814	PANTHER;Pfam	DUF814-RELATED;NFACT protein RNA binding domain	IPR008532;IPR039730	Jlp2/Ccd25;NFACT, RNA-binding domain		RMZ72720.1	80.5	376	Coiled-coil domain-containing 25 [Pyrenophora seminiperda CCB06]	Coiled-coil domain-containing 25 [Pyrenophora seminiperda CCB06]	Pyrenophora seminiperda CCB06	>OG0003888|WAI3295_08332 MVYYFSSNTVSPSAFIYVGKDKVENEELIKYGWDEDVWFHVDNLSSAHIYVRLPEGEDWEKMNKELLIDCAQLTKANSIEGNKKDNITIVYTPWSNLKKDGSMAVGQVGFKDQRKVKRIHVEQRENAIVNRLNKTKVEKFPDLREEREARRAELRKREQGAVQAKVLEFLFWGITSVHILTIFTLTWPQERRSAFARERKELAWRRDHAYDDVMTEDHLEESSNQNRDENFLDDFM	>D2_00208 MVYYFSSNTVSPSAFIYVGKDKVENEELIKYGWDEDVWFHVDNLSSAHIYVRLPEGEDWEKMNKELLIDCAQLTKANSIEGNKKDNITIVYTPWSNLKKDGSMAVGQVGFKDQRKVKRIHVEQRENAIVNRLNKTKVEKFPDLREEREARRAELRKREQGAVQAKRKEEARVARERKELAWRRDHAYDDVMTEDHLEESSNQNRDENFLDDFM
OG0005347	PHI;Positive_Selection	0.263643	0.00170569	1.7e-06	5.08e-05	0.00261424	0.306409	0.181818	PHI:320;PHI:5387	VdCYC8;SSN6	Verticillium_dahliae;Candida_albicans	reduced_virulence	Core		Non-CAZyme	Non-effector		Non-effector	Strong_Positive_Selection	No_change	0	S	Tetratricopeptide repeat	SSN6	GO:0000122,GO:0000228,GO:0000785,GO:0000790,GO:0000988,GO:0000989,GO:0001076,GO:0001190,GO:0001191,GO:0003674,GO:0005488,GO:0005515,GO:0005575,GO:0005622,GO:0005623,GO:0005634,GO:0005654,GO:0005694,GO:0005737,GO:0006139,GO:0006323,GO:0006325,GO:0006333,GO:0006338,GO:0006342,GO:0006351,GO:0006355,GO:0006357,GO:0006366,GO:0006725,GO:0006807,GO:0006996,GO:0008150,GO:0008152,GO:0009058,GO:0009059,GO:0009889,GO:0009890,GO:0009891,GO:0009892,GO:0009893,GO:0009987,GO:0010467,GO:0010468,GO:0010556,GO:0010557,GO:0010558,GO:0010565,GO:0010604,GO:0010605,GO:0010628,GO:0010629,GO:0016043,GO:0016070,GO:0016458,GO:0016584,GO:0017053,GO:0018130,GO:0019216,GO:0019217,GO:0019219,GO:0019222,GO:0019438,GO:0019899,GO:0022607,GO:0031323,GO:0031324,GO:0031325,GO:0031326,GO:0031327,GO:0031328,GO:0031497,GO:0031974,GO:0031981,GO:0032774,GO:0032879,GO:0032991,GO:0034641,GO:0034645,GO:0034654,GO:0034728,GO:0035950,GO:0035952,GO:0035953,GO:0035955,GO:0040029,GO:0042304,GO:0042826,GO:0043170,GO:0043226,GO:0043227,GO:0043228,GO:0043229,GO:0043231,GO:0043232,GO:0043233,GO:0043933,GO:0044085,GO:0044237,GO:0044238,GO:0044249,GO:0044260,GO:0044271,GO:0044422,GO:0044424,GO:0044427,GO:0044428,GO:0044446,GO:0044451,GO:0044454,GO:0044464,GO:0045814,GO:0045892,GO:0045893,GO:0045934,GO:0045935,GO:0045944,GO:0046483,GO:0046890,GO:0048518,GO:0048519,GO:0048522,GO:0048523,GO:0048583,GO:0050789,GO:0050794,GO:0051049,GO:0051051,GO:0051171,GO:0051172,GO:0051173,GO:0051252,GO:0051253,GO:0051254,GO:0051276,GO:0060255,GO:0062012,GO:0065007,GO:0070013,GO:0071103,GO:0071704,GO:0071824,GO:0071840,GO:0072364,GO:0080090,GO:0080134,GO:0080135,GO:0090087,GO:0090088,GO:0090089,GO:0090304,GO:0090568,GO:0097659,GO:0140110,GO:1901360,GO:1901362,GO:1901576,GO:1902679,GO:1902680,GO:1903506,GO:1903507,GO:1903508,GO:2000112,GO:2000113,GO:2000531,GO:2000877,GO:2000879,GO:2001020,GO:2001141	ko:K06665	ko04011,ko04111,map04011,map04111	TPR_1,TPR_16,TPR_17,TPR_2,TPR_6,TPR_8	Gene3D;PANTHER;Pfam;ProSiteProfiles;SMART;SUPERFAMILY	LYSINE-SPECIFIC DEMETHYLASE;TPR repeat profile.;TPR repeat region circular profile.;TPR-like;Tetratricopeptide repeat;Tetratricopeptide repeat domain;tpr_5	IPR011990;IPR019734;IPR051630	Tetratricopeptide repeat;Tetratricopeptide-like helical domain superfamily;Transcriptional Corepressor and Histone Demethylase	GO:0000122(PANTHER)|GO:0000978(PANTHER)|GO:0010468(PANTHER)|GO:0017053(PANTHER)|GO:0031490(PANTHER);GO:0005515(InterPro)	XP_043167236.1	88.6	1109		uncharacterized protein ALTATR162_LOCUS3693 [Alternaria atra]	Alternaria atra	>OG0005347|BRIP27492a_12648 MAQHQQPSPTTGIPAHHVAQHPAHAQVNGHPPHANQPKTSSQYLGQLTEAVWTQMGSLSEQMQDYDGAMQCYEQALKFNQWSVPAMQGIACILRTKDAFPAAVEYLRTILKVDPTNGDVWGSLGHCYLMMDDLQQAYSAYQQALYHLSDPKEPKLWYGIGILYDRYGSLEHAEEAFSQVMRMEPTFEKANEIYFRLGIIYKQQQKFNQSLDCFKYIVTNPPRPLTEEDIWFQIGHVYEQQKEFEAAKGAYRRVLERDPNHAKVLQQLGWLHHQQSTNYASQEQAIEYLEKSVASDQTDAQSWYLLGRCYMSQQKYPKAYEAYQQAVYRDGRNPTFWCSIGVLYYQINQYRDALDAYSRAIRLNPNISEVWYDLGTLYESCNNQTADALDAYQRAADLDPSNVHIKARLQLLQNGQTSAGAPNQGNAPIPQDVHPQAYQPASVHGPAAPQWGAPQPQQPPQGPAPPALAAGWDRPLAQIRDPGLPPQQLNPYEQREGIRPPTQHAPQRPTSPRQEAPRPYAEPPRPPTSGPGPQGPAGPPPPVPGPMRRGMSPSPKTHHVVPSPYHPQPPQLTPQAAHAQPQPPVHQQPQQQPPQPTRISNPNYGPHASSVPPPPPPPPTGLGGPPSQTSTQSAVPPYSARPSSPAPEVRPIVENRTASPRNGYQGPYQHHPDPSTGGGIASGAPPPASAQAAAEQAARDRDERPPTAPPKRHREWEENDHISAKPPTNDEKRQKIEEPHSRRPTPPHRMSSPQVPRQSPQDGPDPRRFNDGYHPSEAAHHPPSLPPMTTARPLSRMSETSKPERSEHHEPAARHMDVDENYDDEGDDSKPSVAKSERSSPRTAPTNGVTHALAAEQKS	>D2_03075 MAQHQQPSPTTGIPAHHVAQHPAHAQVNGHPPHANQPKTSSQYLGQLTEAVWTQMGSLSEQMQDYDGAMQCYEQALKFNQWSVPAMQGIACILRTKDAFPAAVEYLRTILKVDPTNGDVWGSLGHCYLMMDDLQQAYSAYQQALYHLSDPKEPKLWYGIGILYDRYGSLEHAEEAFSQVMRMEPTFEKANEIYFRLGIIYKQQQKFNQSLDCFKYIVTNPPRPLTEEDIWFQIGHVYEQQKEFEAAKGAYRRVLERDPNHAKVLQQLGWLHHQQSTNYASQEQAIEYLEKSVASDQTDAQSWYLLGRCYMSQQKYPKAYEAYQQAVYRDGRNPTFWCSIGVLYYQINQYRDALDAYSRAIRLNPNISEVWYDLGTLYESCNNQTADALDAYQRAADLDPSNVHIKARLQLLQNGQTSAGAPNQGNAPIPQDVHPQAYQPASVHGPAAPQWGAPQPQQPPQGPAPPALAAGWDRPLAQIRDPGLPPQQLNPYEQREGIRPPTQHAPQRPTSPRQEAPRPYAEPPRPPTSGPGPQGPAGPPPPVPGPMRRGMSPSPKTHHVVPSPYHPQPPQLTPQAAHAQPQPPVHQQPQQQPPQPTRISNPNYGPHASSVPPPPPPPPTGLGGPPSQTSTQSAVPPYSARPSSPAPEVRPIVENRTASPRNGYQGPYQHHPDPSTGGGIASGAPPPASAQTAAEQAARDRDERPPTAPPKRHREWEENDHISAKPPTNDEKRQKIEEPHSRRPTPPHRMSSPQVPRQSPQDGPDPRRFNDGYHPSEAAHHPPSLPPMTTARPLSRMSETSKPERSEHHEPAARHMDVDENYDDEGDDSKPSVAKSERSSPRTAPTNGVTHALAAEQKS
OG0003993	Positive_Selection	0.263592	0.000620251	1.85e-07	3.31e-05	0.000478973	0.303197	0.5	Non-PHI				Core		Non-CAZyme	Non-effector		Non-effector	Strong_Positive_Selection	No_change	0	PQ	Ferric reductase NAD binding domain	FRP1	GO:0000041,GO:0000166,GO:0000293,GO:0003674,GO:0003824,GO:0005488,GO:0005506,GO:0005575,GO:0005623,GO:0005886,GO:0006810,GO:0006811,GO:0006812,GO:0006825,GO:0006826,GO:0006873,GO:0006875,GO:0006879,GO:0008150,GO:0008152,GO:0009987,GO:0015677,GO:0015688,GO:0015891,GO:0016020,GO:0016021,GO:0016491,GO:0016722,GO:0016723,GO:0019725,GO:0030001,GO:0030003,GO:0031224,GO:0034220,GO:0034755,GO:0036094,GO:0042592,GO:0043167,GO:0043168,GO:0043169,GO:0044425,GO:0044464,GO:0046872,GO:0046914,GO:0046916,GO:0048037,GO:0048878,GO:0050660,GO:0050662,GO:0050801,GO:0051179,GO:0051181,GO:0051234,GO:0055065,GO:0055072,GO:0055076,GO:0055080,GO:0055082,GO:0055085,GO:0055114,GO:0065007,GO:0065008,GO:0071944,GO:0097159,GO:0098655,GO:0098660,GO:0098662,GO:0098771,GO:1901265,GO:1901363,GO:1901678			FAD_binding_8,Ferric_reduct,NAD_binding_6	CDD;Gene3D;PANTHER;Pfam;ProSiteProfiles;SFLD;SUPERFAMILY	FAD-binding domain;FERRIC/CUPRIC REDUCTASE TRANSMEMBRANE COMPONENT;Ferredoxin reductase-like, C-terminal NADP-linked domain;Ferredoxin reductase-type FAD binding domain profile.;Ferric Reductase Domain;Ferric reductase NAD binding domain;Ferric reductase like transmembrane component;Ferric reductase subgroup (FRE);NOX_Duox_like_FAD_NADP;Riboflavin synthase domain-like;Translation factors	IPR013112;IPR013121;IPR013130;IPR017927;IPR017938;IPR039261;IPR051410	FAD-binding 8;FAD-binding domain, ferredoxin reductase-type;Ferredoxin-NADP reductase (FNR), nucleotide-binding domain;Ferric reductase transmembrane component-like domain;Ferric reductase, NAD binding domain;Ferric/Cupric Reductase Transmembrane Component;Riboflavin synthase-like beta-barrel	GO:0000293(PANTHER)|GO:0005886(PANTHER)|GO:0006826(PANTHER)|GO:0006879(PANTHER)|GO:0015677(PANTHER);GO:0016491(InterPro)	XP_007683032.1	92.7	1290		uncharacterized protein COCMIDRAFT_32296 [Bipolaris oryzae ATCC 44560]	Bipolaris oryzae ATCC 44560	>OG0003993|BRIP10943a_02827 MSHSHMSMGSLPALRDFPHFYYAVVGSAVAVATLFNVYNYLLYRQRLSAAGRGAPTPAKPKSWLALGNATTYALTREASSYSIHIPLKGRTIILPTVGRTSLILANVVVLVVLCLYGLDLQDVLNRESVGFRCGVVTIAQFPIIVLLAGKNNIIGHLSGISYERLNWIHRWCARCMLLTATMHMGWFFSAWAPYDYIGYQLQNSNIVWKGLAAWCALFWIVFSSMSPIRGWSYEIFVIQHIVSFAVFLAFVYLHSPREMHGYVWAPVAIFLFDRVVRALRLLYLNVSFFHPKQRQQEGTKGFSTCQAEFTPLPHNATKIVVQNPPMSWKPGQHVYLSCQSVVPLQSHPFTIATIPEDGRMEFYVKAEKGGTKRFRSFAEKSGSLSKALAKTKSVTFEGPYGILRPLRQFDSVVLVAGSTGSTFTMPLLRDLIRGWQENANRSTLKPKSLLQTPLGAVTRHIRFVWVVKSSGQLNWFSEQLTSIYVEFQTLQERLRDIKLEMSVYITCDPSFTEGQKSLISDILPPTATSSSRQDEIIHGTPHYNDPKSTSLPPQNKSTTTEKQEIHQIRSNETTSLEVQNPSSMQSPTGPPTCYCRAVISEKDPLTRRTACCCSANASSPRNSHSRNTSLTITHPSIAILAGRPQIRDIIRKSLEQAWGESGVVVCGPHGLVSDVRRHVVALSDERAVHKGTGAQGIYLHTESFGW	>D2_06349 MSHSHMSMGSLPALRDFPHFYYAVVGSAVAVATLFNVYNYLLYRQRLSAAGRGAPTPAKPKSWLALGNATTYALTREASSYSIHIPLKGRTIILPTVGRTSLILANVVVLVVLCLYGLDLQDVLNRESVGFRCGVVTIAQFPIIVLLAGKNNIIGHLSGISYERLNWIHRWCARCMLLTATMHMGWFFSAWAPYDYIGYQLQNSNIVWKGLAAWCALFWIVFSSMSPIRGWSYEIFVIQHIVSFAVFLAFVYLHSPREMHGYVWAPVAIFLFDRVVRALRLLYLNVSFFHPKQRQQEGTKGFSTCQAEFTPLPHNATKIVVQNPPMSWKPGQHVYLSCQSVVPLQSHPFTIATIPEDGRMEFYVKAEKGGTKRFRSFAEKSGSLSKALAKTKSVTFEGPYGILRPLRQFDSVVLVAGSTGSTFTMPLLRDLIRGWQENANRSTLKPKSLLQTPLGAVTRHIRFVWVVKSSGQLNWFSEQLTSIYVEFQTLQERLRDIKLEMSVYITCDPSFTEGQKSLISDILPPTATSSSRQDEIIHGTPHYNDPKSTSLPPQNKSTTTEKQEIHQIRSNETTSLEVQNPSSMQSPTGPPTCYCRAVISEKDPLTRRTACCCSANASSPRNSHSRNTSLTITHPSIAILAGRPQIRDIIRKSLEQAWGESGVVVCGPHGLVSDVRRHVVALSDERAVHKGTGAQGIYLHTESFGW
OG0005508	Other proteins	0.263592	0.00170569	1.7e-06	5.08e-05	0.00261424	0.306409	0.181818	Non-PHI				Core		Non-CAZyme	Non-effector		Non-effector		No_change	0	S	Tetratricopeptide repeat					TPR_16						XP_007700188.1	98.9	186		uncharacterized protein COCSADRAFT_324545 [Bipolaris sorokiniana ND90Pr]	Bipolaris sorokiniana ND90Pr	>OG0005508|WAI2431_10166 MAVPRLPVSKDACPYPSCAGTLLSQVDEVDKICLTYSRLPSSTLLHTLPLKLYARVPPLDPIPRQVSVHARVQKTDGLAVGSVQICKDSISFFEGYRYMSGRLLSLLQKKLTRSFGMMHQTFKRIYTSTSMRLVKCKLMKLSIA	>D2_11125 MAVPRLPISKDACPYPSCAGTLLSQVDEVDKICLTYSRLPSSTLLHTLPLKLYARVPPLDPIPRQVSVHARVQKTDGLAVGSVQICKDSISFFRRIQVYERPPPLTSAEEAYKKLRDDASDFQANLYLN
OG0009255	Other proteins	0.263553	0.00139557	6.3e-06	4.3e-05	0.00462545	0.315216	0.138889	Non-PHI				Core		Non-CAZyme	Non-effector		Non-effector		No_change	0	KT	Belongs to the MT-A70-like family		GO:0001510,GO:0001734,GO:0003674,GO:0003824,GO:0005575,GO:0005622,GO:0005623,GO:0005634,GO:0006139,GO:0006725,GO:0006807,GO:0008150,GO:0008152,GO:0008168,GO:0008173,GO:0008174,GO:0008757,GO:0009451,GO:0009987,GO:0016070,GO:0016071,GO:0016556,GO:0016740,GO:0016741,GO:0032259,GO:0034641,GO:0043170,GO:0043226,GO:0043227,GO:0043229,GO:0043231,GO:0043412,GO:0043414,GO:0044237,GO:0044238,GO:0044260,GO:0044424,GO:0044464,GO:0046483,GO:0071704,GO:0080009,GO:0090304,GO:0140098,GO:1901360			MT-A70	PANTHER;Pfam;ProSiteProfiles	MT-A70;MT-A70-like family profile.;N6-ADENOSINE-METHYLTRANSFERASE	IPR007757	MT-A70-like	GO:0005634(PANTHER)|GO:0008168(PANTHER)	KAJ5058690.1	90.4	789	MT-A70-domain-containing protein [Bipolaris maydis]	MT-A70-domain-containing protein [Bipolaris maydis]	Bipolaris maydis	>OG0009255|WAI2431_10453 MFSTQPQPPRASSTVQSAPHVPNPVIFQNANADITLVDIPASIVAAQGDRSDVLLSTAPLEAPIQLKQDYEPKIQKTQAKLAKAQHGDSTQQNEHDLQSLYLDDSGYKLLVEYALAQIRAHVSGPWCMRRQLMTQRSLCAQDEAMDMDGPTEKNLESRMREWASWSQAKQDDMAFNLQQMMASLGAASEPADSAAVTDKFILSYRHAPEIESNTQAADTVTQETQALPWTCTFHNPNHHSLEATITDRTLQSASPAQDYRFTIPPRATLFLSDSTASDAFRSSFRRLTDEYSLARHFDLVLLDPPWPNRSAKRKGAYEQVGGMPYLKRMLLNMHLDMYLEHNALVGVWVTNKPSLKHHVLGAGGLFEAWNVGLMEEWIWIKTTTQGEPMFDIDSPMRKPYEILLLGRAAPNSWTRMAHAAVVKRRVIAAVPDVHSRKPCLKSLLEPYLVDPTDYTALEVFFSLPSQWLDIMGKRGAQVQLGRLLGQGRKCRELKSIQTIE	>D2_07605 MFSTQPQPPRASSTVQSAPHVPNPVIFQNANADITLVDIPASIVAAQGDRSDVLLSTAPLEAPIQLKQDYEPKIQKTQAKLAKAQHGDSTQQNEHDLQSLYLDDSGYKLLVEYALAQIRAHVSGPWCMRRQLMTQRSLCAQDEAMDMDGPTEKNLESRMREWASWSQAKQDDMAFNLQQMMASLGAASEPADSAAVTDKFILSYRHAPEIESNTQAADTVTQETQALPWTCTFHNPNHHSLEATITDRTLQSASPAQDYRFTIPPRATLFLSDSTASDAFRSSFRRLTDEYSLARHFDLVLLDPPWPNRSAKRKGAYEQVGGMPYLKRMLLNMHLDMYLEHNALVGVWVTNKPSLKHHVLGAGGLFEAWNVGLMEEWIWIKTTTQGEPMFDIDSPMRKPYEILLLGRAAPNSWTRMAHAAVVKRRVIAAVPDVHSRKPCLKSLLEPYLVDPTDYTALEVFSRYLVSGWTSWGNEVLKYNWDGYWVKAGSAEN
OG0005509	Other proteins	0.26354	0.00170569	1.7e-06	5.08e-05	0.00261424	0.306409	0.181818	Non-PHI				Core		Non-CAZyme	Non-effector		Non-effector		No_change	0	S	Tetratricopeptide repeat					TPR_16						KAF5854021.1	100	153		hypothetical protein GGP41_006797 [Bipolaris sorokiniana]	Bipolaris sorokiniana	>OG0005509|BRIP10943a_05073 MEIMRSSKARILREVARLYSVLNDLRKLLHLFSKYSKDMLEAIIQSTLVVFSHLRGQRCRTPKPPSRMLLDMASHMERLA	>D2_11126 MEIMRSSKARILREVARLYSVLNDLRKLLHLFSKYSKDMLEAIIQSTLVVFSHLRGQRCRTPKPPSRMLLDMASHMERLA
OG0002721	Other proteins	0.263514	0.000930377	1.61e-06	3.49e-05	0.00388341	0.322112	0.2	Non-PHI				Core		Non-CAZyme	Non-effector		Non-effector		No_change	0	U	Magnesium transporter NIPA					Mg_trans_NIPA	PANTHER;Pfam;SUPERFAMILY	Magnesium transporter NIPA;Multidrug resistance efflux transporter EmrE	IPR008521;IPR037185	Magnesium transporter NIPA;Multidrug transporter EmrE superfamily	GO:0015095(InterPro)|GO:0015693(InterPro)|GO:0016020(InterPro);GO:0015095(InterPro)|GO:0015693(PANTHER)|GO:0015693(InterPro)|GO:0016020(InterPro)|GO:0016020(PANTHER)	KAJ5061400.1	91.4	1258	magnesium transporter NIPA-domain-containing protein, partial [Bipolaris maydis]	magnesium transporter NIPA-domain-containing protein, partial [Bipolaris maydis]	Bipolaris maydis	>OG0002721|BRIP27492a_08202 MSVVHLKLGPQPRHVKEVGEPCKAVAACGGTKEMQPTANIRAGHYVTAGSATPASAHTSSIILLNGLSWFSKETGDGDSGGGGGIRYPENWSSLIGIVTAIVGNVLISFALNMQRYAHIRLDREWQEKERQRKRRNASGLSLNRLNEEVTKFGGRGKDQHGNGMAGQTHAPDANFFEATESDPLVANSHSQTRPGVERGDSAGSGPDEEVYKQKSYLKSPYWWFGIILMTVGEAGNFLAYGFAPASIVSPLGVVALISNCIIAPFMLKEPFRKRDALGVIIAVGGAVTVVLSANDNNPKLGPGEIWDLIRRWEFETYLGITVGVIIVLMGASNKYGDKNILIDLGLVGLFGGYTALSTKGVASLLSYTLWRAITFPVFYLLVAILVGTAVMQIKYVNRALQRFDATQVIPVQFVLFTLSVIGGSAVLYRDFERTSAQDAGKFIGGCALTFFGVWLITSGRPPQHSEEDDESDHDAMYLSGERYTDDVDDTGNDVAASTRSTSRPLSPPINIPSRYRDDDSRPSTPTIVVIPEPVTPPNPVRSVSADIMSSLVANPWTQPNEPENRTPPLNRHTSTPVLPSEAAPAPLASTSDPVLGLPWTPTRGKSQTDVPTTPGSQLRRLRTVDRPQGTRNSIAGPLLASPLSTSLSTMVQDLKRGASVRYRDPEDSIRRRGSVLGMGSSSRDAAATVDDGTMMGGTTTSEPLSRRQTRDSQAGPLNGAATTQTGRGRSLSGTLSELWRGLGGRGSREDIRGEVERQGRDER	>D2_01419 MHIPPSYVTAGSATPASAHTSSIILLNGLSWFSKETXXXXXXXXXXIRYPENWSSLIGIVTAIVGNVLISFALNMQRYAHIRLDREWQEKERQRKRRNASGLSLNRLNEEVTKFGGRGKDQHGNGMAGQTHAPDANFFEATESDPLVANSHSQTRPGVERGDSAGSGPDEEVYKQKSYLKSPYWWFGIILMTVGEAGNFLAYGFAPASIVSPLGVVALISNCIIAPFMLKEPFRKRDALGVIIAVGGAVTVVLSANDNNPKLGPGEIWDLIRRWEFETYLGITVGVIIVLMGASNKYGDKNILIDLGLVGLFGGYTALSTKGVASLLSYTLWRAITFPVFYLLVAILVGTAVMQIKYVNRALQRFDATQVIPVQFVLFTLSVIGGSAVLYRDFERTSAQDAGKFIGGCALTFFGVWLITSGRPPQHSEEDDESDHDAMYLSGERYTDDVDDTGNDVAASTRSTSRPLSPPINIPSRYRDDDSRPSTPTIVVIPEPVTPPNPVRSVSADIMSSLVANPWTQPNEPENRTPPLNRHTSTPVLPSEAAPAPLASTSDPVLGLPWTPTRGKSQTDVPTTPGSQLRRLRTVDRPQGTRNSIAGPLLASPLSTSLSTMVQDLKRGASVRYRDPEDSIRRRGSVLGMGSSSRDAAATVDDGTMMGGTTTSEPLSRRQTRDSQAGPLNGAATTQTGRGRSLSGTLSELWRGLGGRGSREDIXXXXXXXXXXXXXXXLLRGGLLGVFLEV
OG0007057	Other proteins	0.263463	0.000620251	6.01e-06	3.82e-05	0.000144032	0.272593	0.5	Non-PHI				Core		Non-CAZyme	Non-effector		Non-effector		No_change	0	T	Carboxylesterase family					COesterase	Gene3D;PANTHER;Pfam;SUPERFAMILY	CARBOXYLESTERASE;Carboxylesterase family;alpha/beta hydrolase;alpha/beta-Hydrolases	IPR002018;IPR029058;IPR050309	Alpha/Beta hydrolase fold;Carboxylesterase, type B;Type-B Carboxylesterase/Lipase		XP_007685060.1	91.4	1068		uncharacterized protein COCMIDRAFT_87279 [Bipolaris oryzae ATCC 44560]	Bipolaris oryzae ATCC 44560	>OG0007057|BRIP27492a_04693 MRVPSSLISGLQSLSLVGVLGQAAVAGANPLPPKAARTAVADGVASLQDGSVKGFTDSNGNSVFLGIPFAATTGGQNRWKAPQNARRLKKGEVLNATKYGPTCPQAITTTTWSQQGEDCLNLNIWVPSTQAQASRGPPPPPCACHPRPNPPPGGPQAPSPPPSADGSSGLPVFVYMYGGAMVTGSSSNPQLVGSNFANKGVIFVSFNTRESLWAYPNSAELAGGNESQNFGILDVDKALQWVRDNIAQFGGNPDHVVFGGHSSGSVQVDHYLWNHPDTWLAGAVQMAANAKSGPAVAPTNQALDIVAKEVNCPVGAGQLDCLRKVDMYAFQTAGFNSTYNTYFTPVVDEKTRYQDYEARFAAGKYASHVPLLTGNSDKEGAVFSLVYGGENTDFAKWINSFNADVANVPDEVLLNAYNIADFSSVSAMSGAQYGDARFFCPVDYLVDVRSQKQDTWIYRFFGDYANILPLPVSPPTHGAEIPFFFGGKDAFAGVENVTEEEQALADFQNDWFVNFIKNPKAGPGWAKASPKSGAIGKLGVPGNELEIEVGNTADFNAKCQSAYKPYLPLYPVVQSVSGSN	>D2_02182 MRVPSSLISGLQSLSLVGVLGQAAVAGANPLPPKAARTAVADGVASLQDGSVKGFTDSNGNSVFLGIPFAATTGGQNRWKAPQNARRLKKGEVLNATKYGPTCPQAITTTTWSQQGEDCLNLNIWVPSTQAQASRGPQAPSPPPSADGSSGLPVFVYMYGGAMVTGSSSNPQLVGSNFANKGVIFVSFNTRESLWAYPNSAELAGGNESQNFGILDVDKALQWVRDNIAQFGGNPDHVVFGGHSSGSVQVDHYLWNHPDTWLAGAVQMAANAKSGPAVAPTNQALDIVAKEVNCPVGAGQLDCLRKVDMYAFQTAGFNSTYNTYFTPVVDEKTRYQDYEARFAAGKYASHVPLLTGNSDKEGAVFSLVYGGENTDFAKWINSFNADVANVPDEVLLNAYNIADFSSVSAMSGAQYGDARFFCPVDYLVDVRSQKQDTWIYRFFGDYANILPLPVSPPTHGAEIPFFFGGKDAFAGVENVTEEEQALADFQNDWFVNFIKNPKAGPGWAKASPKSGAIGKLGVPGNELEIEVGNTADFNAKCQSAYKPYLPLYPVVQSVSGSN
OG0009162	Other proteins	0.263398	0.000310126	0.000620155	7.54e-05	0.000293365	0.277472	0	Non-PHI				Core		Non-CAZyme	Non-effector		Non-effector		No_change	0													USP74511.1	89.4	797		uncharacterized protein yc1106_01785 [Curvularia clavata]	Curvularia clavata	>OG0009162|BRIP10943a_10945 MSEYSYAPPRHRNREPEYVTETTYIERGGRGGAVRDLAYRPAAREDSIEEIPRDFPPGTEFRQTKYREEYAPPRRTRSMNRGYDDDYYDRPRRRDRGGRDRDYDDYSEYSERPKPSRRKSIVDQVKSFGESAGLGGIIGAVTGRERSRSRSRSRDRDRSRYRRDDRGYDSDRYGYHDDRRSRYGSRSRSRSRGGAKEKWEQAAKAALVAGAVEAFRSRKEPGPWTGAKGQRIATAAIGAAGIDGLIDRDGKHEKRHVAESALGGLVASRLANXXXXXXXXXXXXXXXXXXXXXXXXXXXXXXXXIFGRSRSRGRSRSHSSDDGNRNGLAKVAGTGAVLAAGKALYDRVRSKSRSRRERSRSRSSSSDSYVPSRRGNRRSYSRGRGMDDQYSEAPSRTNSDRRLAAPAGAGAGALAAQSGGGERGRWNPSSDSESSTDMEEKRKKLRGKELLTAGLATVATIHAAHGVYSSMVASENRRKLVSEGEMSPEEARKRKSKNMLQDAAAVGIAALGIKSAYSEWKEMNEQRHSVKELEARRRKRRKLRERREKEARLNALGNMNGPGANPYAYPVAANQPYPATSYADSNPYGAAVPPPPMGSRY	>D2_00416 MSEYSYAPPRHRNREPEYVTETTYIERGGRGGAVRDLAYRPAAREDSIEEIPRDFPPGTEFRQTKYREEYAPPRRTRSMNRGYDDDYYDRPRRRDRGGRDRDYDDYSEYSERPKPSRRKSIVDQVKSFGESAGLGGIIGAVTGRERSRSRSRSRDRDRSRYRRDDRGYDSDRYGYHDDRRSRYGSRSRSRSRGGAKEKWEQAAKAALVAGAVEAFRSRKEPGPWTGAKGQRIATAAIGAAGIDGLIDRDGKHEKRHVAESALGGLVASRLANXXXXXXXXXXXXXXXXXXXXXXXXXXXXXXXXIFGRSRSRGRSRSHSSDDGNRNGLAKVAGTGAVLAAGKALYDRVRSKSRSRRERSRSRSSSSDSYVPSRRGNRRSYSRGRGMDDQYSEAPSRTNSDRRLAAPAGAGAGALAAQSGGGERGRWNPSSDSESSTDMEEKRKKLRGKELLTAGLATVATIHAAHGVYSSMVASENRRKLVSEGEMSPEEARKRKSKNMLQDAAAVGIAALGIKSAYSEWKEMNEQRHSVKELEARRRKRRKLRERREKEARLNALGNMNGPGANPYAYPVAANQPYPATSYADSNPYGAAVPPPPMGSRY
OG0011368	Other proteins	0.263398	0.000310126	0.000930088	7.84e-05	7.5e-05	0.269157	0	Non-PHI				SoftCore		Non-CAZyme	Non-effector		Non-effector		No_change	0	I	protein ubiquitination			ko:K16726		Ank_2,Ank_4	Gene3D;PANTHER;Pfam;ProSiteProfiles;SMART;SUPERFAMILY	2-5A-DEPENDENT RIBONUCLEASE;ANK_2a;Ankyrin repeat;Ankyrin repeat profile.;Ankyrin repeat region circular profile.;Ankyrin repeats (3 copies)	IPR002110;IPR036770	Ankyrin repeat;Ankyrin repeat-containing domain superfamily	GO:0003723(PANTHER)|GO:0004540(PANTHER)|GO:0006396(PANTHER);GO:0005515(InterPro)	KAF5849031.1	69.1	481		hypothetical protein GGP41_010157 [Bipolaris sorokiniana]	Bipolaris sorokiniana	>OG0011368|BRIP10943a_11749 MEARVNPTIQKIRGSTGLHIAVERMQEPTLIQLSGEHSADVKATNDDGTTLIHLAAANEHAPVLEYLLQNGANAETIYKNKRTPLIAAARHGKGFTHDLTIITRLLENNANPNLYSRKRGENPVQMAIRKDMGDVLESLVEKGANLSYQDTRGRGVLSYAIARNSIEILLCLCGQSIDVNNQDNARQTPLIFSTIGGIQVAVSRLIDSKAYLLLKDIRGRDALYWAVLSSRQTHCNVLFTAMYDEAPPSHFQNALDAAAAANRAGFAEMLLKEY	>D2_01232 MEARVNPTIQKIRGSTGLHIAVERMQEPTLIQLSGEHSADVKATNDDGTTLIHLAAANEHAPVLEYLLQNGANAETIYKNKRTPLIAAARHGKGFTHDLTIITRLLENNANPNLYSRKRGENPVQMAIRKDMGDVLESLVEKGANLSYQDTRGRGVLSYAIARNSIEILLCLCGQSIDVNNQDNARQTPLIFSTIGGIQVAVSRLIDSKAYLLLKDIRGRDALYWAVLSSRQTHCNVLFTAMYDEAPPSHFQNALDAAAAANRAGFAEMLLKEY
OG0005820	Other proteins	0.263307	0.000310126	0.000310126	6.99e-05	0.00121666	0.292127	0	Non-PHI				Core		Non-CAZyme	Non-effector		Non-effector		No_change	0								PANTHER;Pfam	Fungal rhodopsin domain;INTEGRAL MEMBRANE PROTEIN	IPR049326	Rhodopsin domain, fungi		XP_007717445.1	91.7	697		uncharacterized protein COCCADRAFT_109646 [Bipolaris zeicola 26-R-13]	Bipolaris zeicola 26-R-13	>OG0005820|BRIP10943a_05536 MCDEQPQQENALISAQNHGTILLMVVWSLACLLTLAVVTRIIVRYRSGSHYRVPWTNDIVIFVTFLCALGSIIVTSMAVMSGFGKKGCLLSDGEVEQIQLRLYVSTLLFILVASISKISALVFLYRLAGNALRKASVIITSILAVTWTIVVLSGMVFQCELPTPWRIWTGKCIPLVPFWMTMNAVDTALEAAIFAHFACSIWWLRKSFRQKTLVLLLLSLRLILIAESVTRLVYLTPAYDRDAGPTYWSLPYHIATQCHIALVIFIVCTLYLKPFTNLQQSRSDALTPRSGLSRHWSSTTIGGTPYESEDPFTGNMNVSKEPLPSIQASMYMPKTSIATATLPKPDILLPDKPMPKRFVKPPPRPPPPRESLRPDMSLFVRTNGIR	>D2_04379 MCDEQPQQENALISAQNHGTILLMVVWSLACLLTLAVVTRIIVRYRSGSHYRVPWTNDIVIFVTFLCALGSIIVTSMAVMSGFGKKGCLLSDGEVEQIQLRLYVSTLLFILVASISKISALVFLYRLAGNALRKASVIITSILAVTWTIVVLSGMVFQCELPTPWRIWTGKCIPLVPFWMTMNAVDTALEAAIFAHFACSIWWLRKSFRQKTLVLLLLSLRLILIAESVTRLVYLTPAYDRDAGPTYWSLPYHIATQCHIALVIFIVCTLYLKPFTNLQQSRSDALTPRSGLSRHWSSTTIGGTPYESEDPFTGNMNVSKEPLPSIQASMYMPKTSIATATLPKPDILLPDKPMPKRFVKPPPRPPPPRESLRPDMSLFVRTNGIR
OG0001710	PHI	0.26314	0.000310126	0	4.14e-05	0.000306597	0.296193	1	PHI:11713	ChHxt5_(XP_018154077)	Colletotrichum_higginsianum	unaffected_pathogenicity	Core		Non-CAZyme	Non-effector		Non-effector		No_change	0	P	Belongs to the major facilitator superfamily. Sugar transporter (TC 2.A.1.1) family	HXT5	GO:0000322,GO:0000323,GO:0000324,GO:0003674,GO:0005215,GO:0005342,GO:0005351,GO:0005353,GO:0005354,GO:0005355,GO:0005356,GO:0005358,GO:0005402,GO:0005575,GO:0005622,GO:0005623,GO:0005737,GO:0005739,GO:0005773,GO:0005783,GO:0005886,GO:0005887,GO:0005975,GO:0005996,GO:0006012,GO:0006810,GO:0006811,GO:0006812,GO:0006820,GO:0006950,GO:0007154,GO:0008028,GO:0008150,GO:0008152,GO:0008324,GO:0008509,GO:0008514,GO:0008643,GO:0008645,GO:0009267,GO:0009605,GO:0009679,GO:0009987,GO:0009991,GO:0012505,GO:0015075,GO:0015077,GO:0015078,GO:0015128,GO:0015144,GO:0015145,GO:0015146,GO:0015149,GO:0015291,GO:0015293,GO:0015294,GO:0015295,GO:0015318,GO:0015578,GO:0015672,GO:0015711,GO:0015718,GO:0015749,GO:0015750,GO:0015755,GO:0015757,GO:0015761,GO:0015791,GO:0015795,GO:0015797,GO:0015849,GO:0015850,GO:0016020,GO:0016021,GO:0019318,GO:0022804,GO:0022857,GO:0022890,GO:0031224,GO:0031226,GO:0031520,GO:0031667,GO:0031668,GO:0031669,GO:0032445,GO:0033554,GO:0034219,GO:0034220,GO:0035429,GO:0042149,GO:0042594,GO:0042873,GO:0042879,GO:0043226,GO:0043227,GO:0043229,GO:0043231,GO:0044238,GO:0044281,GO:0044424,GO:0044425,GO:0044444,GO:0044459,GO:0044464,GO:0046323,GO:0046942,GO:0046943,GO:0050896,GO:0051119,GO:0051179,GO:0051234,GO:0051286,GO:0051716,GO:0055085,GO:0071496,GO:0071702,GO:0071704,GO:0071944,GO:0098590,GO:0098655,GO:0098656,GO:0098657,GO:0098660,GO:0098662,GO:0098704,GO:0098708,GO:0098739,GO:0140108,GO:1902341,GO:1902600,GO:1903825,GO:1904659,GO:1905039,GO:1990539	ko:K08139	ko04113,map04113	Sugar_tr	CDD;Gene3D;NCBIfam;PANTHER;PRINTS;Pfam;ProSiteProfiles;SUPERFAMILY	MFS general substrate transporter;MFS general substrate transporter like domains;MFS_HXT;Major facilitator superfamily (MFS) profile.;PLASTIDIC GLUCOSE TRANSPORTER 4;Sugar (and other) transporter;Sugar transporter signature;sugar porter family MFS transporter	IPR003663;IPR005828;IPR020846;IPR036259;IPR050360	MFS transporter superfamily;Major Facilitator Superfamily Sugar Transporters;Major facilitator superfamily domain;Major facilitator, sugar transporter-like;Sugar/inositol transporter	GO:0005351(PANTHER)|GO:0008643(PANTHER)|GO:0016020(PANTHER);GO:0016020(InterPro)|GO:0022857(InterPro)|GO:0055085(InterPro);GO:0022857(InterPro)	XP_014076829.1	94.6	1132	general substrate transporter [Bipolaris maydis]	general substrate transporter [Bipolaris maydis]	Bipolaris maydis	>OG0001710|BRIP27492a_04040 MAILDRFRGRDSTSTSGSTVLEKDVEAKPQMLKGGMKEIFRMRIIAMAIIVSMGGFIFGYDTGQISGFLEMPDFLERFADNRDPQTGERSFSNWKSGLIVALLSIGTLMGALIAAPIADKFGRKYSIVFWNIIFCVGVIVQITTTNVWYQISLGRWVAGLGVGALSVLTPMYQSETAPRYVRGALVSCYQLFITLGIFTAYCINFGTEKRRSSFAWKLPMGIGFIWSAIMILGILFMQESPRWEYRKGKTESAKHTVALTYGVSEDHPEVQREIQEIQRKFEAEQAGGGKHPWYEIFTGPRMAHRVVLGVALQALQQLTGANYYFYYGTTIFNSVGIQNSFVTSIILGGVNFGMTIPGLYVVERFGRRPSLIVGGLWMFMCFLIFASLGHFALTNADGTSNQGIGYAMIIFACLFIAGYAMTWGPIIWAVVGEIYPSRYRAKCMALATASNWTWNFLISFCKFYTYFQPPMNCLLTNSCPVTPYITSAIDYRYGYVFAACCFTGAVVVYFFVCESHGRTLEEIDTMYILHVTPWKSKHWEPPANEELPALDNTYLTPGARGIKKGNEARAPEQLRKESIPTGDVQASGARGE	>D2_01573 MAILDRFRGRDSTSTSGSTVLEKDVEAKPQMLKGGMKEIFRMRIIAMAIIVSMGGFIFGYDTGQISGFLEMPDFLERFADNRDPQTGERSFSNWKSGLIVALLSIGTLMGALIAAPIADKFGRKYSIVFWNIIFCVGVIVQITTTNVWYQISLGRWVAGLGVGALSVLTPMYQSETAPRYVRGALVSCYQLFITLGIFTAYCINFGTEKRRSSFAWKLPMGIGFIWSAIMILGILFMQESPRWEYRKGKTESAKHTVALTYGVSEDHPEVQREIQEIQRKFEAEQAGGGKHPWYEIFTGPRMAHRVVLGVALQALQQLTGANYYFYYGTTIFNSVGIQNSFVTSIILGGVNFGMTIPGLYVVERFGRRPSLIVGGLWMFMCFLIFASLGHFALTNADGTSNQGIGYAMIIFACLFIAGYAMTWGPIIWAVVGEIYPSRYRAKCMALATASNWTWNFLISFCKFYTYFQPPMNCLLTNSCPVTPYITSAIDYRYGYVFAACCFTGAVVVYFFVCESHGRTLEEIDTMYILHVTPWKSKHWEPPANEELPALDNTYLTPGARGIKKGNEARAPEQLRKESIPTGDVQASGARGE
OG0004778	Other proteins	0.26314	0.000310126	0	4.14e-05	0.000306597	0.296193	1	Non-PHI				Core		Non-CAZyme	Non-effector		Non-effector		No_change	0	U	Major Facilitator Superfamily		GO:0003674,GO:0005215,GO:0005575,GO:0005623,GO:0005886,GO:0005887,GO:0006810,GO:0006873,GO:0006875,GO:0006879,GO:0006950,GO:0007154,GO:0008150,GO:0009267,GO:0009605,GO:0009987,GO:0009991,GO:0010106,GO:0015343,GO:0015688,GO:0015891,GO:0016020,GO:0016021,GO:0019725,GO:0022857,GO:0030003,GO:0031224,GO:0031226,GO:0031667,GO:0031668,GO:0031669,GO:0033212,GO:0033214,GO:0033554,GO:0042592,GO:0042594,GO:0044425,GO:0044459,GO:0044464,GO:0044718,GO:0046916,GO:0048878,GO:0050801,GO:0050896,GO:0051179,GO:0051181,GO:0051184,GO:0051234,GO:0051716,GO:0055065,GO:0055072,GO:0055076,GO:0055080,GO:0055082,GO:0055085,GO:0065007,GO:0065008,GO:0071496,GO:0071944,GO:0098771,GO:1901678	ko:K08197		MFS_1	Gene3D;PANTHER;Pfam;ProSiteProfiles;SUPERFAMILY	MAJOR FACILITATOR SUPERFAMILY;MFS general substrate transporter;MFS general substrate transporter like domains;Major Facilitator Superfamily;Major facilitator superfamily (MFS) profile.	IPR011701;IPR020846;IPR036259	MFS transporter superfamily;Major facilitator superfamily;Major facilitator superfamily domain	GO:0005886(PANTHER)|GO:0015343(PANTHER)|GO:0022857(PANTHER)|GO:0055085(PANTHER);GO:0022857(InterPro);GO:0022857(InterPro)|GO:0055085(InterPro)	KAH7555575.1	96.6	1107		hypothetical protein BM1_07198 [Bipolaris maydis]	Bipolaris maydis	>OG0004778|WAI3398_03221 MRDSMRPDEGLDDQVLRNRTEHPEFGKDADYGHETFPGETSGEGTTQAGVKRIEAVSKAWTKASLIVAYVSLLLIIANVTSLEIQVTGALVPFATSAFSAHSLVSTVTVVQGVVASVIKPPAGKIADVFGRLESFTIIVTLYTLGYIMQAASNSVQTFAGAQIFWSIGFNGLQVLQQIFVADTTDLLNRALFSTLFDLPFLWTTWAGPEVGQSILKNTTWRWGYGIWAIILPVCFIPLAVSLFTNQRRAKKLGFEVPSPFRGSSAFQVIKNIWFDLDAGGLLLFAAAISLILLPLTLAPNADGKWTNPSMIAMLVVGGVLLLLFPLWETSKKLAPIAFFPPGLFKERTIIAGVLIAFFYFMAFYMSVFPYFYSYLQIVQGQSLTTASYITRVFSFSSTVSSVVVSLMIKYTGHYKYYVTCGAAIYLLGMGLMLAYRTQDASTATLVGTQIVIGIGGGFLNVPVQLGVQASASHQQVAAATTVWLTLLEVGGAVGSAISGAIWSTYIPAKLQQYLPEANAADWATIYSSITVAADYTTYPPGSPVRIAINRAYQETMRYLLIGALCCAAPILPLTFFLKNYKLDQMDQKVVGNVVGSAEKKGKGQELEVLAASVVRRVETKGSLLVTAPVAAGIHRQPSTLESSLWNYHIRFRQF	>D2_01873 MRDSMRPDEGLDDQVLRNRTEHPEFGKDADYGHETFPGETSGEGTTQAGVKRIEAVSKAWTKASLIVAYVSLLLIANVTSLEIQVTGALVPFATSAFSAHSLVSTVTVVQGVVASVIKPPAGKIADVFGRLESFTIIVTLYTLGYIMQAASNSVQTFAGAQIFWSIGFNGLQVLQQIFVADTTDLLNRALFSTLFDLPFLWTTWAGPEVGQSILKNTTWRWGYGIWAIILPVCFIPLAVSLFTNQRRAKKLGFEVPSPFRGSSAFQVIKNIWFDLDAGGLLLFAAAISLILLPLTLAPNADGKWTNPSMIAMLVVGGVLLLLFPLWETSKKLAPIAFFPPGLFKERTIIAGVLIAFFYFMAFYMSVFPYFYSYLQIVQGQSLTTASYITRVFSFSSTVSSVVVSLMIKYTGHYKYYVTCGAAIYLLGMGLMLAYRTQDASTATLVGTQIVIGIGGGFLNVPVQLGVQASASHQQVAAATTVWLTLLEVGGAVGSAISGAIWSTYIPAKLQQYLPEANAADWATIYSSITVAADYTTYPPGSPVRIAINRAYQETMRYLLIGALCCAAPILPLTFFLKNYKLDQMDQKVVGNVVGSAEKKERGKSWKFWQRR
OG0008826	Other proteins	0.263114	0.000930377	8e-07	3.77e-05	0.000537475	0.294919	0.4	Non-PHI				Core		Non-CAZyme	Non-effector		Non-effector		No_change	0	S	PH domain		GO:0003674,GO:0005488,GO:0005543,GO:0005546,GO:0005575,GO:0005622,GO:0005623,GO:0005737,GO:0005886,GO:0008150,GO:0008289,GO:0009889,GO:0009890,GO:0009892,GO:0010511,GO:0010512,GO:0010563,GO:0016020,GO:0019216,GO:0019220,GO:0019222,GO:0031323,GO:0031324,GO:0031326,GO:0031327,GO:0035091,GO:0043167,GO:0043168,GO:0044424,GO:0044464,GO:0045833,GO:0045936,GO:0046890,GO:0048519,GO:0048523,GO:0050789,GO:0050794,GO:0051055,GO:0051174,GO:0065007,GO:0071071,GO:0071072,GO:0071944,GO:0080090,GO:1901981,GO:1902646,GO:1902647,GO:1902936,GO:1903725,GO:1903726			PH	CDD;Gene3D;PANTHER;Pfam;ProSiteProfiles;SMART;SUPERFAMILY	PH domain;PH domain profile.;PH domain-like;PH1_PH_fungal;PH2_PH_fungal;PH_update;TANDEM PH DOMAIN CONTAINING PROTEIN	IPR001849;IPR011993;IPR051707	PH-like domain superfamily;Phosphoinositide-Interacting Signal Transduction Regulators;Pleckstrin homology domain		XP_007699194.1	98.4	722		uncharacterized protein COCSADRAFT_36563 [Bipolaris sorokiniana ND90Pr]	Bipolaris sorokiniana ND90Pr	>OG0008826|BRIP10943a_10325 MTLDTPGMPNSKTINTTVDLMSPVNQNGCFEFDRIIKAGTVVKRTRKTKARPWPLSWKPVYLVLRPNCLSIYKDKDETKLRHQINLAEITAVARQRDSKKKMDHVFGIFSPARNYHLGASTDKAAQEWVHLIRTEARIGVEDEADMAVLSPAPDKVTFAASASANRENVVSSSSETEPRPSSSMVPEHMHSARRPSQALNYSGGEYGSISDFDFSDTNQASSNPLPRQITQDKRSLSQHSNIGATPGDERVVYHGWLYILKSKGGVRQWKKIWVVLRPKCLAFYKNDGEYSATHIIPFTSIIDAVDIDPLSRSKQHCMQVICEEKNYKFCASDDDSLARWLGAFKSLLVKKDAQQMRMPPSATNSANTQPPPRQHFCTISSTKTIPS	>D2_12213 MTLDTPGMPNSKTINTTVDLMSPVNQNGCFEFDRIIKAGTVVKRTRKTKARPWPLSWKPVYLVLRPNCLSIYKDKDETKLRHQINLAEITAVARQRDSKKKMDHVFGIFSPARNYHLGASTDKAAQEWVHLIRTEARIGVEDEADMAVLSPAPDKVTFAASASANRENVVSSSSETEPRPSSSMVPEHMHSARRPSQALNYSGGEYGSISDFDFSDTNQASSNPLPRQITQDKRSLSQHSNIGATPGDERVVYHGWLYILKSKGGVRQWKKIWVVLRPKCLAFYKNDGEYSATHIIPFTSIIDAVDIDPLSRSKQHCMQVICEEKNYKFCASDDDSLARWLGAFKSLLVKKDAQQMRMPPSATNSANTQPPPRQHFCTISSTKTIPS
OG0004777	PHI	0.263101	0.000310126	0	4.14e-05	0.000306597	0.296193	1	PHI:11713	ChHxt5_(XP_018154077)	Colletotrichum_higginsianum	unaffected_pathogenicity	Core		Non-CAZyme	Non-effector		Non-effector		No_change	0	P	Belongs to the major facilitator superfamily. Sugar transporter (TC 2.A.1.1) family	HXT5	GO:0000322,GO:0000323,GO:0000324,GO:0003674,GO:0005215,GO:0005342,GO:0005351,GO:0005353,GO:0005354,GO:0005355,GO:0005356,GO:0005358,GO:0005402,GO:0005575,GO:0005622,GO:0005623,GO:0005737,GO:0005739,GO:0005773,GO:0005783,GO:0005886,GO:0005887,GO:0005975,GO:0005996,GO:0006012,GO:0006810,GO:0006811,GO:0006812,GO:0006820,GO:0006950,GO:0007154,GO:0008028,GO:0008150,GO:0008152,GO:0008324,GO:0008509,GO:0008514,GO:0008643,GO:0008645,GO:0009267,GO:0009605,GO:0009679,GO:0009987,GO:0009991,GO:0012505,GO:0015075,GO:0015077,GO:0015078,GO:0015128,GO:0015144,GO:0015145,GO:0015146,GO:0015149,GO:0015291,GO:0015293,GO:0015294,GO:0015295,GO:0015318,GO:0015578,GO:0015672,GO:0015711,GO:0015718,GO:0015749,GO:0015750,GO:0015755,GO:0015757,GO:0015761,GO:0015791,GO:0015795,GO:0015797,GO:0015849,GO:0015850,GO:0016020,GO:0016021,GO:0019318,GO:0022804,GO:0022857,GO:0022890,GO:0031224,GO:0031226,GO:0031520,GO:0031667,GO:0031668,GO:0031669,GO:0032445,GO:0033554,GO:0034219,GO:0034220,GO:0035429,GO:0042149,GO:0042594,GO:0042873,GO:0042879,GO:0043226,GO:0043227,GO:0043229,GO:0043231,GO:0044238,GO:0044281,GO:0044424,GO:0044425,GO:0044444,GO:0044459,GO:0044464,GO:0046323,GO:0046942,GO:0046943,GO:0050896,GO:0051119,GO:0051179,GO:0051234,GO:0051286,GO:0051716,GO:0055085,GO:0071496,GO:0071702,GO:0071704,GO:0071944,GO:0098590,GO:0098655,GO:0098656,GO:0098657,GO:0098660,GO:0098662,GO:0098704,GO:0098708,GO:0098739,GO:0140108,GO:1902341,GO:1902600,GO:1903825,GO:1904659,GO:1905039,GO:1990539	ko:K08139	ko04113,map04113	Sugar_tr	CDD;Gene3D;NCBIfam;PANTHER;PRINTS;Pfam;ProSiteProfiles;SUPERFAMILY	MFS general substrate transporter;MFS general substrate transporter like domains;MFS_HXT;Major facilitator superfamily (MFS) profile.;PLASTIDIC GLUCOSE TRANSPORTER 4;Sugar (and other) transporter;Sugar transporter signature;sugar porter family MFS transporter	IPR003663;IPR005828;IPR020846;IPR036259;IPR050360	MFS transporter superfamily;Major Facilitator Superfamily Sugar Transporters;Major facilitator superfamily domain;Major facilitator, sugar transporter-like;Sugar/inositol transporter	GO:0005351(PANTHER)|GO:0008643(PANTHER)|GO:0016020(PANTHER);GO:0016020(InterPro)|GO:0022857(InterPro)|GO:0055085(InterPro);GO:0022857(InterPro)	ENI09140.1	94.9	1120		hypothetical protein COCC4DRAFT_56662 [Bipolaris maydis ATCC 48331]	Bipolaris maydis ATCC 48331	>OG0004777|BRIP27492a_10738 MNKIKEKIKGLTGSGPVEKSSRWVGEHAGYDNTPLPRLTRAGLGMGLLVSMGGFVFGYDTGQISGFLEMVDFRRRFGQRRRNGELYFSNVRSGLIVALLSIGTLFGALIAAPIADKIGRKMSIIAWCAILSVGFIVQMTATDKWYQIMMGRFVAGLGVGAMSLLVPMYQAETAPRHIRGALIATYQLMITFGIFLAAVFNYAAEKHQSGKKASWLITLGLSFVPAAILAVGILWFDETPRFNFRHGRVDKATKTMVEVYGVPENNYAIQMELQEMREKLEAESKITNNPIQEWIGMWSAPKMAYRIVIGMGLQMFQQLTGANYFFYYGTTVFAGTGIKNSFVTQMILNGINFGVTFYGLYIVEHYGRRKSLIAGSCWMFICFLIFASVGHFSLDRENPENTESAATAMICFACFFIFGFATTWGPMIWTICGELYPSRYRAKAMALSTASNWFWNFLLAFFTPFITGAIDFRYGYVFAGTNVLGGLIVYFFVIEGQGRTLEEIDTMYLMGVKPWESSKWVVPSLEEMNSKTRQQLEALNPELALKKEVANGEGGVQNGASAGEIEKSSGDSDTAGEAHRESTVKNKDIEP	>D2_01872 MGRFVAGLGVGAMSLLVPMYQAETAPRHIRGALIATYQLMITFGIFLAAVFNYAAEKHQSGKKASWLITLGLSFVPAAILAVGILWFDETPRFNFRHGRVDKATKTMVEVYGVPENNYAIQMELQEMREKLEAESKITNNPIQEWIGMWSAPKMAYRIVIGMGLQMFQQLTGANYFFYYGTTVFAGTGIKNSFVTQMILNGINFGVTFYGLYIVEHYGRRKSLIAGSCWMFICFLIFASVGHFSLDRENPENTESAATAMICFACFFIFGFATTWGPMIWTICGELYPSRYRAKAMALSTASNWFWNFLLAFFTPFITGAIDFRYGYVFAGTNVLGGLIVYFFVIEGQGRTLEEIDTMYLMGVKPWESSKWVVPSLEEMNSKTRQQLEALNPELALKKEVANGEGGVQNGASAGEIEKSSGDSDTAGEAHRESTVKNKDIEP
OG0003286	Other proteins	0.263062	0.000310126	0	8.76e-05	7.73e-08	0.198602	1	Non-PHI				Core		Non-CAZyme	Non-effector		Non-effector		No_change	0	A	Zinc knuckle					zf-CCHC,zf-CCHC_3,zf-CCHC_4	Gene3D;PANTHER;Pfam;ProSiteProfiles;SMART;SUPERFAMILY	Retrovirus zinc finger-like domains;ZINC FINGER CCHC DOMAIN CONTAINING PROTEIN;Zinc finger CCHC-type profile.;Zinc knuckle;c2hcfinal6	IPR001878;IPR036875;IPR051714	CCHC-type Zinc Finger Nucleic Acid Binding;Zinc finger, CCHC-type;Zinc finger, CCHC-type superfamily	GO:0003676(InterPro)|GO:0008270(InterPro)	KAH7551918.1	90	525		hypothetical protein BM1_09552 [Bipolaris maydis]	Bipolaris maydis	>OG0003286|BRIP10943a_01817 MARKCRQLTLIFCAGDAPRWDPAPTGGDDWCGGSNNNSAGXXXTDTHNSCKQSGHYARDCPSKPEGGSGLAGECFNCGQVGHNKTDCTNERVQRPFDGVCKLCEQPGHRAIDCKSRRSVNWSGVPEMDAEAAWVALIDAAKEKDFDVFRVCLKAYARATMDQFDLPAVEQALREDGLGIYLIAKKEEIPINMTIVDLIGNPDREYVLTFQLSPKPRRPKLAHGWPESPAQNMERLASCGDVQDRGIPLCGNCGELGHIRKHCKQEQVERETHQPEIQCVNCKEIGHRARDCTKERFNPFACRNCKQEGHNAKECPEPRSAEGVECRKCNEMGHFSKDCPNVAARTCRNCGSTEHMAKECDQPRNPDTVVCRNCEKMGHFSRDCTEPKDWSKHKCSNCGELGHGPKRCKAPIADTNDDTGGDSGGGWGGDTGDXXXXXXXXXXXWNDGGNGGW	>D2_12857 MARKCRQLTLIFCAGDAPRWDPAPTGGDDWCGGSNNNSAGXXXTDTHNSCKQSGHYARDCPSKPEGGSGLAGECFNCGQVGHNKTDCTNERVQRPFDGVCKLCEQPGHRAIDCKSRRSVNWSGVPEMDAEAAWVALIDAAKEKDFDVFRVCLKAYARATMDQFDLPAVEQALREDGLGIYLIAKKEEIPINMTIVDLIGNPDREYVLTFQLSPKPRRPKLAHGWPESPAQNMERLASCGDVQDRGIPLCGNCGELGHIRKHCKQEQVERETHQPEIQCVNCKEIGHRARDCTKERFNPFACRNCKQEGHNAKECPEPRSAEGVECRKCNGMGHFSKDCPNVAARTCRNCGSTEHMAKECDQPRNPDTVVCRNCEKMGHFSRDCTEPKDWSKHKCSNCGELGHGPKRCKAPIADTNDDTGGDSGGGWGGDTGDXXXXXXXXXXXWNDGGNGGW
OG0006540	PHI	0.26301	0.000310126	0	8.76e-05	7.73e-08	0.198602	1	PHI:1943	GzZC258	Fusarium_graminearum	unaffected_pathogenicity	Core		Non-CAZyme	Non-effector		Non-effector		No_change	0	B	Fungal specific transcription factor domain					Fungal_trans,Zn_clus	CDD;Gene3D;PANTHER;Pfam;ProSiteProfiles;SMART;SUPERFAMILY	Fungal Zn(2)-Cys(6) binuclear cluster domain;Fungal specific transcription factor domain;GAL4;TY1 ENHANCER ACTIVATOR;Zn(2)-C6 fungal-type DNA-binding domain profile.;Zn2/Cys6 DNA-binding domain;fungal_TF_MHR;gal4_2	IPR001138;IPR007219;IPR036864;IPR051615	Transcriptional Regulatory Elements;Xylanolytic transcriptional activator, regulatory domain;Zn(2)-C6 fungal-type DNA-binding domain superfamily;Zn(2)Cys(6) fungal-type DNA-binding domain	GO:0000981(InterPro)|GO:0006355(InterPro)|GO:0008270(InterPro);GO:0003677(InterPro)|GO:0006351(InterPro)|GO:0008270(InterPro)	XP_065949210.1	95	1705		uncharacterized protein PSV08DRAFT_389553 [Bipolaris maydis]	Bipolaris maydis	>OG0006540|BRIP10943a_06594 MAPETTGRPLLPQTAQMQSFTFAPPTLAPRENQRNYVFVDEHNRHKRLKVMRACEGCRRRKIKCDAATTNAWPCAACIRLKLNCVPPTVSYDKDYNGSQTFDLEPKPLEYASDVPSQHEFQRQPSMTQAMPHQMPLSMAGAAQGMYQPSPYVDQQSQDQCHYQPLSQPQVVQQTMGYAPQQPYPQASSAPPTILTPPESEPHWRSDSASSLSEALGELKIDHTAVAPYITNMKKALAETPAQEEYEVQLPQSVSLDHTVRIPPEMMPSDDQALQYFDYFFTNVHPYCPVINKAYFYQQWHSAPDSISPLMLEAIFACATLMLGDVDEGNKWLALATRHEESFRDVSRLSTMQAMTLLLKAREASPKRGYFWRSWMATVSLVAMAKDLELHEHYDIHQMGKSCGSTPHDCVAKTRVWQICMVFEVMIGGPQGRYDFGVDIDTVDLEMPRSVAGQDPAEVQIARQFIQFCRIAKNVYHSASIFKKLRNKTPDWPLDPSFVAHNTDFSIWLRELPEDMQLVYPQDGSAPWIPSHQIANMHSYQYLATVMHFRPQLHAVSDSYDGIWKQHMLTCYSAAKNLCKLQEAILKTYGMPGLLCAVRGISFHIYALLTCTMLHLVAVTCPDPDINHDAREFFVRHMRVLETMSPSFPMPEMQQQINSLRQAFSADCSKPFELKPSFPFGSPQVAPQTSPMSHQGSYRSRHASHSSPMEQPGQVNYHAHPITPPISASDHGSKADSPVAQSLVMMASGQRAPQSASNLQMPDSVQWNPQRIFDQWNVAFGTPPPTSASSQSSPPLRPTPSGTSYDMRQAQETIQPSYQMANTSPQSSHIHGASGQMPPSSTYSNPAPVYVTPTMWQEAVTSSLPDGLKRRWDGNSMPDQSMYKRSR	>D2_08690 MAPETTGRPLLPQTAQMQSFTFAPPTLAPRENQRNYVFVDEHNRHKRLKVMRACEGCRRRKIKCDAATTNAWPCAACIRLKLNCVPPTVSYDKDYNGSQTFDLEPKPLEYASDVPSQHEFQRQPSMTQAMPHQMPLSMAGAAQGMYQPSPYVDQQSQDQCHYQPLSQPQVVQQTMGYAPQQPYPQASSAPPTILTPPESEPHWRSDSASSLSEALGELKIDHTAVAPYITNMKKALAETPAQEEYEVQLPQSVSLDHTVRIPPEMMPSDDQALQYFDYFFTNVHPYCPVINKAYFYQQWHSAPDSISPLMLEAIFACATLMLGDVDEGNKWLALATRHEESFRDVSRLSTMQAMTLLLKAREASPKRGYFWRSWMATVSLVAMAKDLELHEHYDIHQMGKSCGSTPHDCVAKTRVWQICMVFEVMIGGPQGRYDFGVDIDTVDLEMPRSVAGQDPAEVQIARQFIQFCRIAKNVYHSASIFKKLRNKTPDWPLDPSFVAHNTDFSIWLRELPEDMQLVYPQDGSAPWIPSHQIANMHSYQYLATVMHFRPQLHAVSDSYDGIWKQHMLTCYSAAKNLCKLQEAILKTYGMPGLLCAVRGISFHIYALLTCTMLHLVAVTCPDPDINHDAREFFVRHMRVLETMSPSFPMPEMQQQINSLRQAFSADCSKPFELKPSFPFGSPQVAPQTSPMSHQGSYRSRHASHSSPMEQPGQVNYHAHPITPPISASDHGSKADSPVAQSLVMMASGQRAPQSASNLQMPDSVQWNPQRIFDQWNVAFGTPPPTSASSQSSPPLRPTPSGTSYDMRQAQETIQPSYQMANTSPQSSHIHGASGQMPPSSTYSNPAPVYVTPTMWQEAVTSSLPDGLKRRWDGNSMPDQSMYKRSR
OG0001930	Other proteins	0.262959	0.000465188	9.83e-07	5.6e-05	3.32e-05	0.244475	0.666667	Non-PHI				Core		Non-CAZyme	Non-effector		Non-effector		No_change	0								PANTHER;Pfam	Domain of unknown function (DUF7820);GLUCAN 1, 4-ALPHA-GLUCOSIDASE	IPR056722	Domain of unknown function DUF7820		XP_007708650.1	94	1328		uncharacterized protein COCCADRAFT_33662 [Bipolaris zeicola 26-R-13]	Bipolaris zeicola 26-R-13	>OG0001930|BRIP10943a_11266 MDRRNSDDNEPSRRSSEPDIFDDDNEIDPSEDDFMPSVSDGFRPANASETWHSDRQDHDRIATPQRQTSTSKPNSTDLRRTATRNSTAKVHDPMTQDGRSPLNRGPSQRSPLGHTHRDSVSSTASFATTSNSENPFETGPSHPYGMYPQLSMTRPLSVATNSTERQPHRSMSLQRPTHPYAMYSQSGIVDEEPPEEPARPPAPPVQSAIPVGFPGLNNGYHRVLGPDGEEQDIIGPDGHTEQLPPYSRYPEEGPTKASLAAEASASRVVPAPAQVDPEDPFNSPPSPVSPLGSISFSASSFSTAAAPAAPFLPSVTPARLPPQRPETQTGSVAPTISTTPPSNHTIPAEPSDSSSASLLANENQFSEKSELADEKTPWRKRKLWGKVPMGLALAILIAIIILAIALGAAIGTFATKKQITDENEEENRHPHEEAQPQVTGQNGSLFDAVPISAPSGMASIPTGPFALPMGMPQESTPGCLTQANQYSAWSCKMTFAPLVITVNETTVNGDTIQVASMGAGPSVPKGTILYGLQTPTLDKKPLSLVLDLDFKAYGPAYHFSARYDKLVILPPEQLNLGSALTTRQEVKYRQRFEVKPGDYPWYCYWNDTYIEGYIYVQDNSTAASFTSFPTEWPTPTPSTLETVSIEALTVTATTTDTVSVDIIETAKPTTSASARVSRRDTSSDDPPSRMPPYPRTVKIEERRLADSPQPYCQQMVLLDNGEITTAPGPNDSPIRIWLQEADPSYEEFLAAQPSNGPSDKGKRQSPSEMQRRADPPDACHCQWMFS	>D2_11173 MDRRNSDDNEPSRRSSEPDIFDDDNEIDPSEDDFMPSVSDGFRPANASETWHSDRQDHDRIATPQRQTSTSKPNSTDLRRTATRNSTAKVHDPMTQDGRSPLNRGPSQRSPLGHTHRDSVSSTASFATTSNSENPFETGPSHPYGMYPQLSMTRPLSVATNSTERQPHRSMSLQRPTHPYAMYSQSGIVDEEPPEEPARPPAPPVQSAIPVGFPGLNNGYHRVLGPDGEEQDIIGPDGHTEQLPPYSRYPEEGPTKASLAAEASASRVVPAPAQVDPEDPFNSPPSPVSPLGSISFSASSFSTAAAPAAPFLPSVTPARLPPQRPETQTGSVAPTISTTPPSNHTIPAEPSDSSSASLLANENQFSEKSELADEKTPWRKRKLWGKVPMGLALAILIAIIILAIALGAAIGTFATKKQITDENEEENRHPHEEAQPQVTGQNGSLFDAVPISAPSGMASIPTGPFALPMGMPQESTPGCLTQANQYSAWSCKMTFAPLVITVNETTVNGDTIQVASMGAGPSVPKGTILYGLQTPTLDKKPLSLVLDLDFKAYGPAYHFSARYDKLVILPPEQLNLGSALTTRQEVKYRQRFEVKPGDYPWYCYWNDTYIEGYIYVQDNSTAASFTSFPTEWPTPTPSTLETVSIEALTVTATTTDTVSVDIIETAKPTTSASARVSRRDTSSDDPPSRMPPYPRTVKIEERRLADSPQPYCQQMVLLDNGEITTAPGPNDSPIRIWLQEADPSYEEFLAAQPSNGPSDKGKRQSPSEMQRRADPPDACHCQWMFS
OG0000468	Other proteins	0.262946	0.000620251	4.28e-07	3.8e-05	0.000258461	0.276888	0.666667	Non-PHI				Core		Non-CAZyme	Non-effector		Non-effector		No_change	0								Gene3D;SUPERFAMILY	Galactose oxidase, central domain	IPR011043;IPR015915	Galactose oxidase/kelch, beta-propeller;Kelch-type beta-propeller	GO:0005515(InterPro)	XP_007686559.1	92.3	1927		uncharacterized protein COCMIDRAFT_35501 [Bipolaris oryzae ATCC 44560]	Bipolaris oryzae ATCC 44560	>OG0000468|BRIP10943a_07795 MPYNPTRVLQTNDSLYVFRPSPQSSTQFQLSSIDLSATLTASNLPYDNLYSTLPFLDDTTLRPFTPLLDSGGSLIVYTGDCTLGANGAQLWTYTPNAADPSGKGTWKQENVSVTDSSHADSMGPNFLSAGMAFSSIVPGDAQTTGAYFFGGMCPNASDSTGSWQSAASYSNSVVTLEPSVPSTQSLNYQLDISSSRGPPVPEAGFTITSLSPTFSDRKDGTQIQQQNFLLIGGHTSGAFLNMSQIALFSLPEQGWTFIPVQQPDGSSAVEPRSGHTAVLSADGQSIIVIGGWVGDTNTPAEPQLVVLSLADGYGGDGDWQWTVPSTSGAGLPTGSGLYGHGVAMLPGSVLMVTGGYTIPSSGGQRRRDSTSVNAQTFFLNTTSNTWIADYTPPVKTPASSSADNGFLSTTGQKAGLGVGIAIGLVAICGVVALYMCYRKRSKNHRHIREKQLQDLSYTTHRYNMEDYAPGCDERGGRPDASDYVVDQNGSYYFPQGAQGGQGWKATSGGEVERTGLLVEIPSPTRGLRRSMGGRPVYGVNKPRGPSGIHPIDELEEETDEEQAQDSSPLSKPPEMAELRPKFGVAVLDNAPVLDSSVSGQKHGNMQRDMRYAASVPNTQESPSHGKSNSLGRLQLNSAGRISPDKSNSERTSSNLSERSIMSWTSANESALESVLMRSGNTPNNTAGSSRSTNPSPTSDKARRRREIGRHSPDEPRTRSFNSEQSHGQPDSESFRAVQSSFVHLQAEGEALLGGNPERSRPDTGSSKSDACHDTDHSNSRTGTATPATSFVLDLSGVPRSTSKVRRTNWLGSVRKVLTRSVSGAERTRSMIAPATYQEPYRDDPTSPTESHQTDMRKSFPAATAPPQRAASDASFWRNRRGKKDWLDDEQDPAWRRTAGDDWGTPEDIAMAERERQRQEWRERGNLLVNLDGDDRIPTPRSPILSDHLGIPVGEDRPCTPASEADWDVEAAVERRVVQVMFTVPKSKLRVVNADIDGSSILSVPQDSDSQANESSKSGVSPSRVKDIAGRFEQMNNSSNNSPRISPKPSPRPSPSNSIKSMKIRQKASEASLARQQSPRNAAKASGLSPLSNGDN	>D2_02108 MPYNPTRVLQTNDSLYVFRPSPQSSTQFQLSSIDLSATLTASNLPYDNLYSTLPFLDDTTLRPFTPLLDSGGSLIVYTGDCTLGANGAQLWTYTPNAADPSGKGTWKQENVSVTDSSHADSMGPNFLSAGMAFSSIVPGDAQTTGAYFFGGMCPNASDSTGSWQSAASYSNSVVTLEPSVPSTQSLNYQLDISSSRGPPVPEAGFTITSLSPTFSDRKDGTQIQQQNFLLIGGHTSGAFLNMSQIALFSLPEQGWTFIPVQQPDGSSAVEPRSGHTAVLSADGQSIIVIGGWVGDTNTPAEPQLVVLSLADGYGGDGDWQWTVPSTSGAGLPTGSGLYGHGVAMLPGSVLMVTGGYTIPSSGGQRRRDSTSVNAQTFFLNTTSNTWIADYTPPVKTPASSSADNGFLSTTGQKAGLGVGIAIGLVAICGVVALYMCYRKRSKNHRHIREKQLQDLSYTTHRYNMEDYAPGCDERGGRPDASDYVVDQNGSYYFPQGAQGGQGWKATSGGEVERTGLLVEIPSPTRGLRRSMGGRPVYGVNKPRGPSGIHPIDELEEETDEEQAQDSSPLSKPPEMAELRPKFGVAVLDNAPVLDSSVSGQKHGNMQRDMRYAASVPNTQESPSHGKSNSLGRLQLNSAGRISPDKSNSERTSSNLSERSIMSWTSANESALESVLMRSGNTPNNTAGSSRSTNPSPTSDKARRRREIGRHSPDEPRTRSFNSEQSHGQPDSESFRAVQSSFVHLQAEGEALLGGNPERSRPDTGSSKSDACHDTDHSNSRTGTATPATSFVLDLSGVPRSTSKVRRTNWLGSVRKVLTRSVSGAERTRSMIAPATYQEPYRDDPTSPTESHQTDMRKSFPAATAPPQRAASDASFWRNRRGKKDWLDDEQDPAWRRTAGDDWGTPEDIAMAERERQRQEWRERGNLLVNLDGDDRIPTPRSPILSDHLGIPVGEDRPCTPASEADWDVEAAVERRVVQVMFTVPKSKLRVVNADIDGSSILSVPQDSDSQANESSKSGVSPSRVKDIAGRFEQMNNSSNNSPRISPKPSPRPSPSNSIKSMKIRQKASEASLARQQSPRNAAKASGLSPLSNGDN
OG0003630	Other proteins	0.262687	0.000620251	4.99e-07	4.04e-05	0.000109693	0.277699	0.666667	Non-PHI				Core		Non-CAZyme	Non-effector		Non-effector		No_change	0	O	Prolyl oligopeptidase family	dpp5	GO:0003674,GO:0003824,GO:0006508,GO:0006807,GO:0008150,GO:0008152,GO:0008233,GO:0016787,GO:0019538,GO:0043170,GO:0044238,GO:0071704,GO:0140096,GO:1901564			PD40,Peptidase_S9	Gene3D;PANTHER;SUPERFAMILY	Peptidase/esterase 'gauge' domain;SERINE PEPTIDASE S9 FAMILY MEMBER;alpha/beta-Hydrolases	IPR011042;IPR029058	Alpha/Beta hydrolase fold;Six-bladed beta-propeller, TolB-like	GO:0004252(PANTHER)	KAJ5041376.1	95.2	958	dipeptidyl-peptidase-like protein V precursor [Bipolaris maydis]	dipeptidyl-peptidase-like protein V precursor [Bipolaris maydis]	Bipolaris maydis	>OG0003630|BRIP10943a_02323 MAMKTAFLAASLVLQSARAINVEGLLAAPRRSNGILSPKGDRALFSETKFNWTTEKASTAWYFLDTETGDVKKAPFGSAASEVVWVGDSDDSILYINSTNEQIPGGVTLYTADLSKDSFEPTLVASLHAPLSGLKAVKTDSGINFVGNCLAYEHNGSAYNPELVTAPKTSGQLYDANFVRHWNYYITAERVSVFSGVLSNLNGTYSYDGKLTNLLSGMNYTITRPESPVQASSSDPGDYDLSPNGKLVAFRTKSPDLPKANYTASYIYVVPFDGSKVAVPVNGPGTTAPKTAQGASGAPVWSHDSSKLAYTQQDGIDYESDKYKLYVAELDGTNSKVRSVAEDWDSSPTGLKWSHDDVDLWVTSELHASIRLWLVPQDAPADYKPTNFTGPDTSIAGFGILPDESAFVSASASWTSRMFYKQHPGQDKEVLFTANEVDPELKGLKPDSVSNFWITNEDGDDIQTFVFYPTDFDPSKKYPLAFIIHGGPQSTQGDTWRYVHYAQVIFFAPMLTNEKYTLEPENMGRSRLHRDHHAIHWIAILQPGLHKQGKKIRSSAQSNANSPSRSKQTGVAAPTETSFKSSSTSVTTSTTSTRTALSPPAPPSVAT	>D2_09669 MAMKTAFLAASLVLQSARAINVEGLLAAPRRSNGILSPKGDRALFSETKFNWTTEKASTAWYFLDTETGDVKKAPFGSAASEVVWVGDSDDSILYINSTNEQIPGGVTLYTADLSKDSFEPTLVASLHAPLSGLKAVKTDSGINFVGNCLAYEHNGSAYNPELVTAPKTSGQLYDANFVRHWNYYITAERVSVFSGVLSNLNGTYSYDGKLTNLLSGMNYTITRPESPVQASSSDPGDYDLSPNGKLVAFRTKSPDLPKANYTASYIYVVPFDGSKVAVPVNGPGTTAPKTAQGASGAPVWSHDSSKLAYTQQDGIDYESDKYKLYVAELDGTNSKVRSVAEDWDSSPTGLKWSHDDVDLWVTSELHASIRLWLVPQDAPADYKPTNFTGPDTSIAGFGILPDESAFVSASASWTSRMFYKQHPGQDKEVLFTANEVDPELKGLKPDSVSNFWITNEDGDDIQTFVFYPTDFDPSKKYPLAFIIHGGPQSTQGDTWRYVHYAQVIFFAPMLTNEKYTLEPENMGRSRLHRDHHAIHWIAILQPGLHKQGKKIRSSAQSNANSPSRSKQTGVAAPTETSFKSSSTSVTTSTTSTRTALSPPAPPSVAT
OG0007148	CAZymes	0.262571	0.000465188	0	7.03e-05	1.07e-05	0.239936	1	Non-PHI				Core	CBM63	CAZyme	Non-effector		Non-effector		No_change	0	S	Carbohydrate-binding module family 63 protein			ko:K20628		Cerato-platanin,Pollen_allerg_1	CDD;Gene3D;NCBIfam;PANTHER;ProSiteProfiles;SUPERFAMILY	Barwin-like endoglucanases;DPBB_EXP_N-like;Expansin, family-45 endoglucanase-like domain profile.;PHL pollen allergen;expansin EXLX1-like domain	IPR007112;IPR036749;IPR036908;IPR049818;IPR051477	Expansin EXLX1-like;Expansin, cellulose-binding-like domain superfamily;Expansin/pollen allergen, DPBB domain;Plant Cell Wall Expansin;RlpA-like domain superfamily		XP_007696141.1	100	569	carbohydrate-binding module family 63 protein [Bipolaris sorokiniana ND90Pr]	carbohydrate-binding module family 63 protein [Bipolaris sorokiniana ND90Pr]	Bipolaris sorokiniana ND90Pr	>OG0007148|BRIP10943a_07477 MVRFTSTYTAAILALASFAAARPAERHLKGAGAHNNTPAPAASSPVASIASVPDTSSNPDNSPTSLVIPSSTASSAYTQTFNGDLTWYGKDCGEESCWQGGACAFVDYVLPATIDGSTCVSEVIWNSSYHCGACVEIDYQGKKKIAMITNKTGGDSVHLDLSPNMFSKLDNKNKGMIHSTWKYVECPIADPLQIRMHGGSSQYWFAATVVNARLHTAKLEVSGDGGNTWKPTTRNINNFFTLVGNGGTGTKTAWVRLTSDLGSQVIVKDVELVSGKTTKATANYQ	>D2_00853 MVRFTSTYTAAILALASFAAARPAERHLKGAGAHNNTPAPAASSPVASIASVPDTSSNPDNSPTSLVIPSSTASSAYTQTFNGDLTWYGKDCGEESCWQGGACAFVDYVLPATIDGSTCVSEVIWNSSYHCGACVEIDYQGKKKIAMITNKTGGDSVHLDLSPNMFSKLDNKNKGMIHSTWKYVECPIADPLQIRMHGGSSQYWFAATVVNARLHTAKLEVSGDGGNTWKPTTRNINNFFTLVGNGGTGTKTAWVRLTSDLGSQVIVKDVELVSGKTTKATANYQ
OG0009286	Other proteins	0.262571	0.000465188	0	7.03e-05	1.07e-05	0.239936	1	Non-PHI				Core		Non-CAZyme	Non-effector		Non-effector		No_change	0	S	Catalase											XP_014554484.1	95.2	441		hypothetical protein COCVIDRAFT_17781 [Bipolaris victoriae FI3]	Bipolaris victoriae FI3	>OG0009286|BRIP10943a_11139 MDDDWQDAAFSSRHMHNRRGSSGKSKHTSAFDVRKTFASYSVKCPAWQKALTTNGDAQSDQEASLELYRLTESGEGVVGELLLSGVLRSSVILAGSRDSLRRTIADLESGDDAPEEDDQEGQGDTSSNTEPESPAKTRFDIFEKNSFRSPKFWFRWSGVPHGVPNSTSKENGSFESDLGYLVFSGNDCRKFKGTINCASLKWKNVAITGHKMIARSESDTQVTWGKDEVPL	>D2_04887 MDDDWQDAAFSSRHMHNRRGSSGKSKHTSAFDVRKTFASYSVKCPAWQKALTTNGDAQSDQEAFLELYRLTESGEGVVGELLLSGVLRSSVILAGSRDSLRRTIADLESGDDAPEEDDQEGQGDTSSNTEPESPAKTRFDIFEKNSFRSPKFWFRWSGVPHGVPNSTSKENGSFESDLGYLVFSGNDCRKFKGTINCASLKWKNVAITGHKMIARSESDTQVTWGKDEVPL
OG0001677	Other proteins	0.262532	0.0012405	5.82e-06	4.07e-05	0.00576501	0.329182	0.0357143	Non-PHI				Core		Non-CAZyme	Non-effector		Non-effector		No_change	0	S	Casein kinase substrate phosphoprotein PP28					PP28	PANTHER;Pfam	28 KDA HEAT- AND ACID-STABLE PHOSPHOPROTEIN PDGF-ASSOCIATED PROTEIN;Casein kinase substrate phosphoprotein PP28	IPR019380;IPR039876	28kDa heat- and acid-stable phosphoprotein;Casein kinase substrate, phosphoprotein PP28		XP_007696145.1	93.4	330		uncharacterized protein COCSADRAFT_178378 [Bipolaris sorokiniana ND90Pr]	Bipolaris sorokiniana ND90Pr	>OG0001677|WAI3295_13246 MSSARGRGGKFNKVKRGGGKKFSRDLQPLNADGEVVGMWGEQPDKVDEESSGEEESSEEESSEDEEGKPAQEELTREQRRELAKKRKQAAIAKKSQKAPEAGDMPTDSEEEEDDMPANPNHTAKARTQATKAPVEAEDDSAAKGKGKQKDISQLSRREREALQAQANKDRYEKLHAEGKTDQARADLERLKLVRERREAEAARKKAEAEERAELEKEKKELMEREASQKTGTGHGQSEPPCQGRKEEGLKSAKCWSGIQKNRAQCSYFACAVNGSIFRGMTSAKRDGMVIFSKCTFC	>D2_00850 MSSARGRGGKFNKVKRGGGKKFSRDLQPLNADGEVVGMWGEQPDKVDEESSGEEESSEEESSEDEEGKPAQEELTREQRRELAKKRKQAAIAKKSQKAPEAGDMPTDSEEEEDDMPANPNHTAKARTQATKAPVEAEDDSAAKGKGKQKDISQLSRREREALQAQANKDRYEKLHAEGKTDQARADLERLKLVRERREAEAARKKAEAEERAELEKEKKELMEREARRREQAMGKANRLAKGGKKKA
OG0000243	Other proteins	0.262494	0.000310126	0	2.62e-05	0.00330608	0.290705	1	Non-PHI				Core		Non-CAZyme	Non-effector		Non-effector		No_change	0	E	Peptidase dimerisation domain					M20_dimer,Peptidase_M20	CDD;Gene3D;NCBIfam;PANTHER;Pfam;SUPERFAMILY	ALLANTOATE DEIMINASE-RELATED;Bacterial exopeptidase dimerisation domain;M20_bAS;Peptidase dimerisation domain;Peptidase family M20/M25/M40;Zn peptidases;Zn-dependent exopeptidases;hydantoinase/carbamoylase family amidase	IPR002933;IPR010158;IPR011650;IPR036264	Amidase, carbamoylase-type;Bacterial exopeptidase dimerisation domain;Peptidase M20;Peptidase M20, dimerisation domain	GO:0016787(InterPro);GO:0016813(InterPro)	XP_014080694.1	96.2	824		uncharacterized protein PSV08DRAFT_187880 [Bipolaris maydis]	Bipolaris maydis	>OG0000243|LK93_05760 MTSSSLKINGDRLNSTLQDTCTQYGALAAPSTGMCRLTLTPEDQAVRDWLVAECKSLGCEIKVDQMGNIFAIRGGTAKDKKPIGMGSHMDTQPAGGRYDGILGVQAALEVLRTLHENNISTHCPLALINWTNEEGARFPGAMMSSGVWSQHSSTPLSTCWSILDTDGIAMKDALQSINYLGETPCSHLDNSLHCHFELHIEQGPLLERAQKTVGVVETVQGMQWYAVRVLGKEGHSGTTPMPDRSDALVTASRLITAVRDTALHTELGVATVGVIKSDTASQATIPAGVDFIIDIRCSTDALVAQLSNAIFAAFDKIMTEETNGTSYKVQRTWGLPESKFHPHCIEAVRGAAVKLVGEDQVMSMMSRAGHDSAWTSRVVPTSMIFVPSRDGISHNPEEYTSPEHCALGAQVLLDAVLAYDEMVAKGQVREGYEXXXXXXXXXXXXXXXXXXXXXXVFPFQMAYMWYVKMVQAIWS	>D2_06622 MTSSSLKINGDRLNSTLQDTCTQYGALAAPSTGMCRLTLTPEDQAARDWLVAECKSLGCEIKVDQMGNIFAIRGGTAKDKKPIGMGSHMDTQPAGGRYDGILGVQAALEVLRTLHENNISTHCPLALINWTNEEGARFPGAMMSSGVWSQHSSTPLSTCWSILDTDGITMKDALQSINYLGETPCSHLDNSLHCHFELHIEQGPLLERAQKTVGVVETVQGMQWYAVRVLGKEGHSGTTPMPDRSDALVTASRLITAVRDTALHTELGVATVGVIKSDTASQATIPAGVAFIIDIRCSTDALVAQLSNAIFAAFDKIMTEETNGTSYKVQRTWGLPESKFHPHCIEAVRGAAVKLVGEDQVMSMMSRAGHDSAWTSRVVPTSMIFVPSRDGISHNPEEYTSPEHCALGAQVLLDAVLAYDEMVAKGVC
OG0010364	Effector	0.262481	0.000620251	1.17e-06	4.56e-05	0.00016784	0.278827	0.5	Non-PHI				Core		Non-CAZyme	Cytoplasmic effector	Core	Effector		No_change	0	Q	Isochorismatase family					Isochorismatase	Gene3D;PANTHER;Pfam;SUPERFAMILY	HYDROLASE YCAC-RELATED;Isochorismatase domain;Isochorismatase-like hydrolases	IPR000868;IPR036380;IPR053152	Isochorismatase-like domain;Isochorismatase-like superfamily;Probable Hydrolase YcaC-like		XP_007698654.1	83.8	418		uncharacterized protein COCSADRAFT_170011 [Bipolaris sorokiniana ND90Pr]	Bipolaris sorokiniana ND90Pr	>OG0010364|WAI3398_02169 MKFFTNLALAALTLAQTVVSDAVPWERIDKNNSVRPFFPYTPRISSLTSCSSSSFSTCRSVCTASPATGMPLCTSKTSAHAEIGKLFNLPVIMSTSADTGPNGPLPKEMLEMHPNAPLIRRQGEVNAWDNPEFQAAIKATGKKQIIVAGITTDVCTAFLALSLRAEGYSVFANIEASGTYSELVRDTANSRMEKAGVQLVSMFAIVCDLMRDWRATPGAKEVLPFLDRYLPVYGMLARHHAAAVENGTIQPGELDTITGSNGTILL	>D2_12943 MKFFTNLALAALTLAQTVVSDAVPWERIDKNNSLLLILDLQVGLYGVARDWDATLYKQNILAHAEIGKLFNLPVIMSTSADTGPNGPLPKEMLEMHPNAPLIRRQGEVNAWDNPEFQAAIKATGKKQIIVAGITTDVCTAFLALSLRAEGYSVFANIEASGTYSELVRDTANSRMEKAGVQLVSMFAIVCDLMRDWRATPGAKEVLPFLDRYLPVYGMLARHHAAAVENGTIQPGELDTITGSNGTILL
OG0004126	Other proteins	0.262442	0.000310126	0	2.62e-05	0.00330608	0.290705	1	Non-PHI				Core		Non-CAZyme	Non-effector		Non-effector		No_change	0	E	Peptidase family M20/M25/M40					M20_dimer,Peptidase_M20,Peptidase_M28	CDD;Gene3D;NCBIfam;PANTHER;Pfam;SUPERFAMILY	ALLANTOATE DEIMINASE-RELATED;Bacterial exopeptidase dimerisation domain;M20_bAS;Peptidase family M20/M25/M40;Zn peptidases;Zn-dependent exopeptidases;hydantoinase/carbamoylase family amidase	IPR002933;IPR010158;IPR036264	Amidase, carbamoylase-type;Bacterial exopeptidase dimerisation domain;Peptidase M20	GO:0016787(InterPro);GO:0016813(InterPro)	XP_014084951.1	90.7	939		uncharacterized protein PSV08DRAFT_194423 [Bipolaris maydis]	Bipolaris maydis	>OG0004126|BRIP10943a_03025 MASLANRAPVALRNACRRYPALSTRPSVIARVGHEHARSFTNSPRWQIRTKEMNDDMMKELKVSQARLIDDIHHSCQWGIGERWGDKPTETGMSRLALSDTDKAARDWFVQTTKELGCEVTIDNMGNTFAVRPGLRNDKPPTFVGSHLDTQPTGGRYDGILGVTAGIEMLRVLAENWTETEYPVGVVNWMNEEGARFPMSMVSSGVWAGSIPLETAHSLREVHSGTATMKSELERIGYLGDIPASYEATPMAAHFELHIEQGPLLEMANKKIGVVTSVQAYKWFTIKVKGRDTHTGTTDLKSRADALLTTSKMILHSHRLATANNALASTGILNLKPGSTNTVPGEVTFSLDIRAPKDETVGKMKEMILRDFPKIAAGEDVEGSNYGCTSGLPLTVEIVEDFDSPATKFHADCIASVRQSANNIVGPHLSMEMTSGAGHDSVYASKRCPTSMIFVPCREGVSHNPREFCKEEDCALGAQVLLQSVIRFDRMRDERRVSWKQEPYTL	>D2_07087 MASLANRAPVALRNACRRYPALSTRPSVIARVGHEHARSFTNSPRWQIRTKEMNDDMMKELKVSQARLIDDIHYSCQWGIGERWGDKPTETGMSRLALSDTDKAARDWFVQTTKELGCEVTIDNMGNTFAVRPGLRNDKPPTFVGSHLDTQPTGGRYDGILGVTAGIEMLRVLAENWTETEYPVGVVNWTNEEGARFPMSMVSSGVWAGSIPLETAHSLREVHSGTATMKSELERIGYLGDIPASYEATPMAAHFELHIEQGPLLEMANKKIGVVTSVQAYKWFTIKVKGRDTHTGTTDLKSRADALLTTSKMILHSHRLATANNALASTGILNLKPGSTNTVPGEVTFSLDIRAPKDETVGKMKEMILRDFPKIAAGEDVEGSNYGCTSGLPLTVEIVEDFDSPATKFHADCIASVRQSANNIVGPHLSMEMTSGAGHDSVYASKRCPTSMIFVPCREGVSHNPREFCKEEDCALGAQVLLQSVIRFDRMRDERRVSWKQEPYTL
OG0008106	Other proteins	0.262313	0.000930377	4.82e-07	3.43e-05	0.00211209	0.316422	0.266667	Non-PHI				Core		Non-CAZyme	Non-effector		Non-effector		No_change	0								PANTHER	GTP-BINDING PROTEIN ESDC-RELATED				XP_007706629.1	94.4	1241		uncharacterized protein COCCADRAFT_81167 [Bipolaris zeicola 26-R-13]	Bipolaris zeicola 26-R-13	>OG0008106|Shoemaker_09939 MDNTTLHTFLFHCPAALRSVVLLGSWDNFTRSYPLELDSRGGRNIWKGCFTFSDIICDGDLTQQSPKRDGPLKMGGTYWYYYKVDGDEELHNPAEESTTFCPLLPGQRLNVLDVPREGHSRSNSDTTSAFTRNPNDRYLTPVPPTPLRSYPSSRPAGTPEASTLPLPSPWTPRSATHAPMDCFLSPHTVRHARSASASPYLPSTPIFADFKALKDKLASKRANSRNRCGSKPRELDISSPVLVSGGEDLNLIPLSVYRPSVESIREAQPETTPQRSLPSLRKKFSPLASHPVDPDLDSAFGPAELSAIKERPMRRRSHVPSSIITSEFQVEQSRLRANSADTRRTQHYLFSNDPWLTSPKLMQNPQEKDTVVEDDTPSAPILSRPSSYLGAPTPDERPTSSHGERSNPTFRKSLLDKELPALPRYLIPAPLYACNRSPTTNSEAEQSEDEFEETDDEERLDNLNLDLDLQFQQKARSHFSTWSNDSIGYDSPTLDGDEIVLSPTFSSFTSNDSDTDIPQGLLIRYSYADPTPSSPTQLSHLLSQIQLTTTTTLSSPSTSSSSSNNDEEEEDYKQDTQSTHRISTPPRLSELRISTFGSDLFSSPPSSPHILSTTSSRRSSRRQAACFGLGFQYSLPADETTSKSTLAESEVTVERIMHQRNISVHRESAVSQLDALMEDFGFLGDAVI	>D2_06975 MDNTTLHTFLFHCPAALRSVVLLGSWDNFTRSYPLELDSRGGRNIWKGCFTFSDIICDGDLTQQSPKRDGPLKMGGTYWYYYKVDGDEELHNPAEESTTFCPLLPGQRLNVLDVPREGHSRSNSDTTSAFTRNPNDRYLTPVPPTPPRSYPSSRPAGTPEASTLPLPSPWTPRSATHAPMDCFLSPHTVRHARSASASPYLPSTPIFADFKALKDKLASKRANSRNRCGSKPRELDISSPVLVSGGEDLNLIPLSVYRPSVESIREAQPETTPQRSLPSLRKKFSPLASHPVDPDLDSAFGPAELSAIKERPMRRRSHVPSSIITSEFQVEQSRLRANSADTRRTQHYLFSNDPWLTSPKLMQNPQEKDTVVEDDTPSAPILSRPSSYLGAPTPDERPTSSHGERPNPTFRKSLLDKELPALPRYLIPAPLYACNRSPTTNSEAEQSEDEFEETDDEERLDNLNLDLDLQFQQKARSHFSTWSNDSIGYDSPTLDGDEIVLSPTFSSFTSNDNDTDIPQGLLIRYSYADPTPSSPTQLSHLLSQIQLTTTTTPSSPSTSSSSSNNDEEEDYKQDTQSTHRISTPPRLSELRISTFGSXXXXXXXXXXXXXXXXXXXXXXRRQAACFGLGFQYSLPANETTSKSTLAESEVTVERIMHQRNISVHRESAVSQLDALMEDFGFLGDAVI
OG0012203	Other proteins	0.262313	0.000930377	4.82e-07	3.43e-05	0.00211209	0.316422	0.266667	Non-PHI				Shell		Non-CAZyme	Non-effector		Non-effector		No_change	0	S	mitochondrial transport protein	fsf1	GO:0003674,GO:0005215,GO:0005342,GO:0005371,GO:0005575,GO:0005622,GO:0005623,GO:0005737,GO:0005739,GO:0006810,GO:0006811,GO:0006820,GO:0006839,GO:0006842,GO:0008150,GO:0008509,GO:0008514,GO:0015075,GO:0015142,GO:0015291,GO:0015318,GO:0015711,GO:0015849,GO:0016020,GO:0016021,GO:0022804,GO:0022857,GO:0031224,GO:0034220,GO:0035674,GO:0043226,GO:0043227,GO:0043229,GO:0043231,GO:0044424,GO:0044425,GO:0044444,GO:0044464,GO:0046942,GO:0046943,GO:0051179,GO:0051234,GO:0055085,GO:0071702,GO:0098656,GO:1903825,GO:1905039,GO:1990542,GO:1990546			Mtc	PANTHER;Pfam	SIDEROFLEXIN;Sideroflexins	IPR004686	Tricarboxylate/iron carrier	GO:0005743(PANTHER)|GO:0006811(InterPro)|GO:0015075(InterPro)|GO:0016020(InterPro)|GO:0022857(PANTHER)|GO:0055085(InterPro)|GO:1990542(PANTHER);GO:0006811(InterPro)|GO:0015075(InterPro)|GO:0016020(InterPro)|GO:0055085(InterPro)	KAF5849263.1	100	465		hypothetical protein GGP41_006187 [Bipolaris sorokiniana]	Bipolaris sorokiniana	>OG0012203|BRIP10943a_09305 MQLCIVLGRRYAEQKQTAGTLGWQVTNQSVNVGINFSNANKSIPLSTSTIVKSYLLAVSASCGVAVGLNALVPRLKSLSPNAKLIAGRLVPFAAVATAGALNVFLMRGEEIRQGIDVYPALSEIDRHRVETGDLEVKPLGKSKKAATLAVGETALSRVLNATPIMVLPPLVLVRLQKTEWLKQRPRMVTPINLGESKVKCSDMTTAPAKVRTGLIFTTSIFALPLALAAFPQRQAVSAKSLEPEFHERGGKDGLVEFNRGI	>D2_08861 MQLCIVLGRRYAEQKQTAGTLGWQVTNQSVNVGINFSNANKSIPLSTSTIVKSYLLAVSASCGVAVGLNALVPRLKSLSPNAKLIAGRLVPFAAVATAGALNVFLMRGEEIRQGIDVYPALSEIDRHRVETGDLEVKPLGKSKKAATLAVGETALSRVLNATPIMVLPPLVLVRLQKTEWLKQRPRMVTPINLGESKVKCSDMTTAPAKVRTGLIFTTSIFALPLALAAFPQRQAVSAKSLEPEFHERGGKDGLVEFNRGI
OG0012865	CAFE	0.262287	0.000930377	1.85e-06	3.62e-05	0.00384851	0.318831	0.2	Non-PHI				Shell		Non-CAZyme	Non-effector		Non-effector		Both (Exp & Con)	6	H	Radical SAM superfamily			ko:K15045	ko05164,map05164	Fer4_12,Radical_SAM	CDD;Gene3D;NCBIfam;PANTHER;Pfam;ProSiteProfiles;SFLD;SMART;SUPERFAMILY	4Fe-4S single cluster domain;AAA domain;Aldolase class I;MiaB;P-loop containing nucleoside triphosphate hydrolases;RADICAL S-ADENOSYL METHIONINE DOMAIN-CONTAINING PROTEIN 2;Radical SAM Core domain profile.;Radical SAM enzymes;Radical SAM superfamily;Radical_SAM;SPASM/twitch domain containing;Viperin;antiviral proteins;viperin family antiviral radical SAM protein	IPR006638;IPR007197;IPR013785;IPR027417;IPR038727;IPR051196	Aldolase-type TIM barrel;Elp3/MiaA/NifB-like, radical SAM Core domain;NadR/Ttd14, AAA domain;P-loop containing nucleoside triphosphate hydrolase;RSAD2 and Viperin antiviral;Radical SAM	GO:0003824(InterPro)|GO:0051536(InterPro);GO:0051539(PANTHER)	RMZ67735.1	82.3	838	Radical S-adenosyl methionine domain-containing 2 [Pyrenophora seminiperda CCB06]	Radical S-adenosyl methionine domain-containing 2 [Pyrenophora seminiperda CCB06]	Pyrenophora seminiperda CCB06	>OG0012865|Yt-6_04280 MDSVSIYFGLLLLGIMSMYLRYNSHRALCPIAVNYHFTRRCNKTCGFCFHTATSSFMESSDRAKKGLLLLKEAGMRKLNFAGGEPFLYPKFLAEMVIFCKDELQLESVSIVTNGSLVKESFFRQCGSKIDILAVSCDSFNESTNIQIGRGSGDQISQLYRIASWCKEYGIKFKINTVVCRLNWDEDMNRQIDQLQPFRWKCFQVLVVAGENDTGKALRDARKFTITDEEYDSFCRRHANQTSLVPESNRVMAKSYLILDEYLRFLDRDGRQPSGSILDIGVEKALRSVYWDEKAFRDRGGVYDWARSEPPKRSNVYLIGPQCSGKTTLLNALRAFYSDRDPASHGIEQPFFIEEVVRVVMHEKGFQARDLYDSVRGLQLQTHILLRQNQTEEQLKDRWFFADRSALDTLVYAKEYTGADVFKALASTKEWAKSRLRMQQATVIVCEAGNTDWLSADKVRLAYQDTAEWKALNEAFFVMLRDYEISYSVLPNTIKDLGERVALVSCLLEADKSNPCLELVSF	>D2_03802 MDSLLICFGLLLLSITSVYLHYNNHHAICPVAVNYHFTRRCNKTCGFYFYTATSFFIESSNRAKKGLLLLKKVGMRKLNFASGEPFLYPKFLGKIVIFCKDELQLESVSIVTDGSLVKENFFRQCGSKIDILAVSCDSFNESTNI
OG0010347	Other proteins	0.262132	0.000775314	2.94e-07	3.55e-05	0.00160402	0.314893	0.3	Non-PHI				Core		Non-CAZyme	Non-effector		Non-effector		No_change	0	P	Belongs to the cation transport ATPase (P-type) (TC 3.A.3) family			ko:K01539,ko:K01541	ko00190,ko04022,ko04024,ko04260,ko04261,ko04911,ko04918,ko04919,ko04925,ko04960,ko04961,ko04964,ko04970,ko04971,ko04972,ko04973,ko04974,ko04976,ko04978,map00190,map04022,map04024,map04260,map04261,map04911,map04918,map04919,map04925,map04960,map04961,map04964,map04970,map04971,map04972,map04973,map04974,map04976,map04978	Cation_ATPase,Cation_ATPase_C,Cation_ATPase_N,E1-E2_ATPase,Hydrolase,Hydrolase_3	Gene3D;NCBIfam;PANTHER;PRINTS;Pfam;SFLD;SMART;SUPERFAMILY	C1.7: P-type atpase like;Calcium ATPase, transduction domain A;Calcium ATPase, transmembrane domain M;Cation transport ATPase (P-type);Cation transporter/ATPase, N-terminus;Cation transporting ATPase, C-terminus;Cation_ATPase_N_a_2;E1-E2 ATPase;HAD-IC family P-type ATPase;HAD-like;Metal cation-transporting ATPase, ATP-binding domain N;P-type cation-transporting ATPase superfamily signature;SODIUM/POTASSIUM-TRANSPORTING ATPASE SUBUNIT ALPHA;Sodium/potassium-transporting ATPase signature;haloacid dehalogenase-like hydrolase;p-type atpase	IPR001757;IPR004014;IPR006068;IPR008250;IPR023214;IPR023298;IPR023299;IPR036412;IPR044492;IPR050510	Cation transport ATPase (P-type);Cation-transporting P-type ATPase, C-terminal;Cation-transporting P-type ATPase, N-terminal;HAD superfamily;HAD-like superfamily;P-type ATPase;P-type ATPase, A domain superfamily;P-type ATPase, cytoplasmic domain N;P-type ATPase, haloacid dehalogenase domain;P-type ATPase, transmembrane domain superfamily	GO:0000166(InterPro);GO:0005215(InterPro)|GO:0005524(InterPro)|GO:0016020(InterPro)|GO:0016887(InterPro);GO:0005391(PANTHER)|GO:0005886(PANTHER)|GO:0006883(PANTHER)|GO:0019829(PANTHER)|GO:0030007(PANTHER)|GO:0036376(PANTHER)|GO:1902600(PANTHER)|GO:1990573(PANTHER)	KAF5850735.1	99.7	2097		hypothetical protein GGP41_010437 [Bipolaris sorokiniana]	Bipolaris sorokiniana	>OG0010347|BRIP10943a_12723 MDNEEKGVPHVRFGELNLPAEADGHVTHDRRHERPLSRRSSVGSMSIRSAGGARTVQPETALPIAYRTLSIEVDERQLEKQVETKKAKEKAAIDVAGLEWHTLAVPDLCQRLHVNTERGLSDDDIKRLRNQYGPNKITPPPSGIVGKLTGYFFGGFGSILIVAGILVFVSWKPLGDPPATANLALACVLIAVWLIQAGFNAWQDWSTSKVMASIGTMLPDQCIVVRGGSQTSISAQNLVPGDVIIIKQGNKLPADVRFIEVSGDAMFDRAILTGESEPVNATINRTEDNYLETNNIGMQGTHCVSGSCVGVCVATGDDTIFGRIAKLTSNPTTGMTPLQKEILHFVLIISAFIFCVVIFIIILWAAWLRKAHPKWINVPQLIVSCVSAAVAFIPEGLPIALTTSLTIVANMMRKNKILCKSLKTVETLGSVSVICSDKTGTLTKNKMVVTDVCSVDKTYTVDAALREMAAAEFITDGTVPKPAAIEQIRIVGGLCNSGEFDAATMHLPIADRKINGDATDQAILRLSESFGSVNELRNQWKKTFEIAFNSKNKFMVRIMVAADQPSTTSVGTLLVKGAPDILLPRCELALNEQGEEIVMSDLKRQWIESVKDDWSRQGKRVLLLARKPTIVATSGAQEKDVLASIRDGLTFVGIVGIVDPPRDEISDVVRILRGASIRIFMVTGDFKLTAQAIAEECGIISNSAIVDDISALDRYGNSVGKTKQAIVLSGSELITLNEAQWDQLCAYQEIVFARTTPEQKLRIVKEFQARENVVGMTGDGVNDAPSLKAADIGIAMGGGSDIAIEASDMVLLDSFAAIVEAVKYGRLVFDNLKKTIVYLLPAGSFSELWPVVTNVVFGIPQILSSFLMIIICCLTDCAAAVTLAYEKPEADVLIRPPRNIKKDKLVNARLIFHAYFFVGLLQCFLAFTMSFWWIERNGIPFTAMWLKFGNYDPQYSPELITKLTNEASSIYFVTLVVMQLFNLLATRTRRLSVFQQPPIFNKATQNLSLFPAMILAIAVAFIFLYIPSLQNVIGTTTVPVEHWFLPAAFGAGLLLLDEARKYCVRNWPNGFLAKIAW	>D2_00494 MDNEEKGVPHVRFGELNLPAEADGHVTHDRRHERPLSRRSSVGSMSIRSAGGARTVQPETALPIAYRTLSIEVDERQLEKQVETKKAKEKAAIDVAGLEWHTLAVPDLCQRLHVNTERGLSDDDIKRLRNQYGPNKITPPPSGIVGKLTGYFFGGFGSILIVAGILVFVSWKPLGDPPATANLALACVLIAVWLIQAGFNAWQDWSTSKVMASIGTMLPDQCIVVRGGSQTSISAQNLVPGDVIIIKQGNKLPADVRFIEVSGDAMFDRAILTGESEPVNATINRTEDNYLETNNIGMQGTHCVSGSCVGVCVATGDDTIFGRIAKLTSNPTTGMTPLQKEILHFVLIISAFIFCVVIFIIILWAAWLRKAHPKWINVPQLIVSCVSAAVAFIPEGLPIALTTSLTIVANMMRKNKILCKSLKTVETLGSVSVICSDKTGTLTKNKMVVTDVCSVDKTYTVDAALREMAAAEFITDGTVPKPAAIEQIRIVGGLCNSGEFDAATMHLPIADRKINGDATDQAILRLSESFGSVNELRNQWKKTFEIAFNSKNKFMVRIMVAADQPSTTSVGTLLVKGAPDILLPRCELALNEQGEEIVMSDLKRQWIESVKDDWSRQGKRVLLLARKPTIVATSGAQEKDVLASIRDGLTFVGIVGIVDPPRDEISDVVRILRGASIRIFMVTGDFKLTAQAIAEECGIISNSAIVDDISALDRYGNSVGKTKQAIVLSGSELITLNEAQWDQLCAYQEIVFARTTPEQKLRIVKEFQARENVVGMTGDGVNDAPSLKAADIGIAMGGGSDIAIEASDMVLLDSFAAIVEAVKYGRLVFDNLKKTIVYLLPAGSFSELWPVVTNVVFGIPQILSSFLMIIICCLTDCAAAVTLAYEKPEADVLIRPPRNIKKDKLVNARLIFHAYFFVGLLQCFLAFTMSFWWIERNGIPFTAMWLKFGNYDPQYSPELITKLTNEASSIYFVTLVVMQLFNLLATRTRRLSVFQQPPIFNKATQNLSLFPAMILAIAVAFIFLYIPSLQNVIGTTTVPVEHWFLPAAFGAGLLLLDEARKYCVRNWPNGFLAKIAW
OG0009341	Other proteins	0.262067	0.000310126	0	2.85e-05	0.000858055	0.307022	1	Non-PHI				Core		Non-CAZyme	Non-effector		Non-effector		No_change	0								Gene3D;PANTHER;Pfam;SUPERFAMILY	Astacin (Peptidase family M12A);Collagenase (Catalytic Domain);DISCOIDIN, CUB, EGF, LAMININ , AND ZINC METALLOPROTEASE DOMAIN CONTAINING;Metalloproteases ("zincins"), catalytic domain	IPR001506;IPR024079	Metallopeptidase, catalytic domain superfamily;Peptidase M12A	GO:0004222(InterPro)|GO:0006508(InterPro);GO:0004222(PANTHER);GO:0008237(InterPro)	XP_007703184.1	93.8	574		uncharacterized protein COCSADRAFT_192649 [Bipolaris sorokiniana ND90Pr]	Bipolaris sorokiniana ND90Pr	>OG0009341|WAI2411_05932 MIALLVTDLVQETVPKFGPFCGTPVPVVIPYCFAQEHDCRNIRNVVDNGMAKCIEHLSGPASRTAGHAISFQERKNTQEKPLYCASPTNCDVWNDRVPKDTVAIEYTENKGWGGSVGLTRNGKPWQQLVYIASGYTLLGVMHELDHVLGMAHEHNHSDCDTYIKVTPKALADWDACWQSVHTHEDPLITPENLRCSIRLTIKYGCTCAAFVKNYVEPGWPIKSNAGFDIASIMHYASVSEYSNQRCITKGEYCPVMAYVDPKDHSKGTRLVEQVRRPSEKDLMWVKRNYP	>D2_11209 MIALLVTDLVQETVPKFGPFCGTPVPVYDNVDNGMAKCIEHLSGPASRTAGHAISFQERKNTQEKPLYCASPTNCDVWNDRVPKDTVAIEYTENKGWGGSVGLTRNGKPWQQLVYIASGYTLLGVMHELDHVLGMAHEHNHSDCDTYIKVTPKALADWDACWQSVHTHEDPLITPENLRCSIRLTIKYGCTCAAFVKNYVEPGWPIKSNAGFDIASIMHYASVSEYSNQRCITKGEYCPVMAYVDPKDHSKGTRLVEQVRRPSEKDLMWVKRNYP
OG0008622	Effector	0.262041	0.000310126	0	2.85e-05	0.000858055	0.307022	1	Non-PHI				Core		Non-CAZyme	Apoplastic effector;Apoplastic/cytoplasmic effector	Core	Effector		No_change	0							Peptidase_M43						XP_007699494.1	100	284		uncharacterized protein COCSADRAFT_116197 [Bipolaris sorokiniana ND90Pr]	Bipolaris sorokiniana ND90Pr	>OG0008622|BRIP10943a_10012 MKTLTIVLFSLMSLAYAGEPVCQQCDYRPGYNLCDITTSCTFVWGHDDPSTPAPYYCACRAGYRADNCEAGDTTQQFRLPWYGTPGGDPSQQGRVFVKPGVSCNTLCDDYTLGKDGCKAVKELDSCL	>D2_12637 MKTLTIVLFSLMSLAYAGEPVCQQCDYRPGYNLCDITTSCTFVWGHDDPSTPAPYYCACRAGYRADNCEAGDTTQQFRLPWYGTPGGDPSQQGRVFVKPGVSCNTLCDDYTLGKDGCKAVKELDSCL
OG0001258	Other proteins	0.261925	0.000775314	6.35e-07	3.52e-05	0.000535125	0.303582	0.4	Non-PHI				Core		Non-CAZyme	Non-effector		Non-effector		No_change	0								Gene3D;PANTHER;SUPERFAMILY	ALPHA/BETA-HYDROLASES SUPERFAMILY PROTEIN;alpha/beta hydrolase;alpha/beta-Hydrolases	IPR029058	Alpha/Beta hydrolase fold		XP_014562120.1	96.6	695		hypothetical protein COCVIDRAFT_32968 [Bipolaris victoriae FI3]	Bipolaris victoriae FI3	>OG0001258|BRIP10943a_01967 MAATTNPLHGTPRSTQRPVSSRTFTIAGILVDVHGLDEIPASASSAACLWLLNPRLQTKETMEPIANRVITEWNKRIQEGRAGKSPKGLIAAAFDQRNHGSRKVDELHNQAWREGNERHAQDMFGCYHGTATDTSQLINHLESYIFTAPDTPKITHHFALGISLGGHATWHCLLGDPRITAGVVGIGCPDYTRLMTDRARLSKRESYTRTTPPGAAFFGSPDFPQALQDAIAQYDPASLMLPGMFNPTGDDRQPDQAQLDRMKTIMRERLQGKRILNLSGKIDKLVPYAAGEPFLNHFKRIIAEDSSLDISFEDVLFDGVGHAFPQAMADKAADWLCDTLAKDDAGLVSSKI	>D2_02802 MAATTNPLHGTPRSTQRPVSSRTFTIAGILVDVHGLDEIPASASSAACLWLLNPRLQTKETMEPIANRVITEWNKRIQEGRAGKSPKGLIAAAFDQRNHGSRKVDELHNQAWREGNERHAQDMFGCYHGTATDTSQLINHLESYIFTAPDTPKITHHFALGISLGGHATWHCLLGDPRITAGVVGIGCPDYTRLMTDRARLSKRESYTRTTPPGAAFFGSPDFPQALQDAIAQYDPASLMLPGMFNPTGDDRQPDQAQLDRMKTIMRERLQGKRILNLSGKIDKLVPYAAGEPFLNHFKRIIAEDSSLDISFEDVLFDGVGHAFPQAMADKAADWLCDTLAKDDAGLVSSKI
OG0007209	Other proteins	0.261886	0.000310126	0	2.69e-05	0.00253801	0.293925	1	Non-PHI				Core		Non-CAZyme	Non-effector		Non-effector		No_change	0	S	Lea domain protein											XP_007713139.1	95.6	82.4		uncharacterized protein COCCADRAFT_98343 [Bipolaris zeicola 26-R-13]	Bipolaris zeicola 26-R-13	>OG0007209|WAI3295_13332 MFRQQIARQARLFSTTPIARKSPVDAIKDAAKTIDKTISGAAVKGASRRARKSPTPSRKLHLTLRKRLKARRARLRVRPRERRVRLQDRPREKRRRLRGDEGEDVDG	>D2_12319 MFRQQIARQARLFSTTPIARKSPVDAIKDAAKTIDKTISGAAVKGIEKGEEVANAVKEATPNTTEEAKGQASQVAGEAKGKASEVTGQAKGKAAEVKGEMKGKM
OG0008215	PHI	0.261705	0.0012405	1.6e-05	5.86e-05	0.00195272	0.301299	0.142857	PHI:5652	FZC55	Magnaporthe_oryzae	unaffected_pathogenicity	Core		Non-CAZyme	Non-effector		Non-effector		No_change	0	S	GAL4-like Zn(II)2Cys6 (or C6 zinc) binuclear cluster DNA-binding domain					Fungal_trans_2,Zn_clus	CDD;Gene3D;PANTHER;Pfam;ProSiteProfiles;SMART;SUPERFAMILY	Fungal Zn(2)-Cys(6) binuclear cluster domain;Fungal specific transcription factor domain;GAL4;STEROL REGULATORY ELEMENT-BINDING PROTEIN ECM22;Zn(2)-C6 fungal-type DNA-binding domain profile.;Zn2/Cys6 DNA-binding domain;gal4_2	IPR001138;IPR021858;IPR036864;IPR052400	Fungal transcription factor;Zn(2)-C6 fungal-type DNA-binding domain superfamily;Zn(2)-C6 fungal-type transcription factor;Zn(2)Cys(6) fungal-type DNA-binding domain	GO:0000981(InterPro)|GO:0006355(InterPro)|GO:0008270(InterPro);GO:0000981(PANTHER)|GO:0006357(PANTHER)	RAR09081.1	89	903	c6 transcription factor protein [Stemphylium lycopersici]	c6 transcription factor protein [Stemphylium lycopersici]	Stemphylium lycopersici	>OG0008215|WAI3382_02952 MAGPGGGPSRRSHTKSRKGCKTCKRRHIRCDETFPQCRNCTKHQVRCDYMDSPTAMMPESPQSPQQPNLLWTPEIEATIELWRQTGEFPFPELRVYPQPQWRTLTTVDLRLIHHLSSISNEMFRNRTSKSTLWTDMMPKFLSIAASHPFVMHSILAFSASHLAWISQSAETRNLAFHHASLALKGLHDGITNFTKHNSDAVLASSLLLAWQATDWRGWASLVTGTKTVIQSMQPWRHESLFADYIAEHTPMPDRHFMNPASTPISPEAHREHINTLVDIHASLQRLQPYLVHNEQESKWVEQLKGYLDRLRSSGQAQSPEEQFNQLYALRKWLFWVPISLLAAKRGDIVVLVILAHFYATALALEPMFPDVASVFVADLSVRPLEEITQLVQAFQDPRYDSHIQTMSYLVRFPMDMATSYKGRREWARQQSMAMPPMQQQSSYPLESINQDLENQIAQYSYGQSQSLSPAFAPSPLTFLPAGMTSTPTSPYLEVPRSSTAVDAYGTASSYASSNSYASPLGSPVALLPPYSAPAGACNLIRNAIGLSQRVGGYTYLDMNEGTLNEPPGTK	>D2_08876 MAGPGGGPSRRSHTKSRKGCKTCKRRHIRCDETFPQCRNCTKHQVRCDYMDSPTAMMPESPQSPQQPNLLWTPEIEATIELWRQTGEFPFPELRVYPQPQWRTLTTVDLRLIHHLSSISNEMFRNRTSKSTLWTDMMPKFLSIAASHPFVMHSILAFSASHLAWISQSAETRNLAFHHASLALKGLHDGITNFTKHNSDAVLASSLLLAWQATDWRGWASLVTGTKTVIQSMQPWRHESLFADYIAEHTPMPDRHFMNPASTPISPEAHREHINTLVDIHASLQRLQPYLVHNEQESKWVEQLKGYLDRLRSSGQAQSPEEQFNQLYALRKWLFWVPISLLAAKRGDIVVLVILAHFYATALALEPMFPDVASVFVADLSVRPLEEITQLVQAFQDPRYDSHIQTMSYLVRFPMDMATSYKGRREWARQQSMAMPPMQQQSSYPLESINQDLENQIAQYSYGQSQSLSPAFAPSPLTFLPAGMTSTPTSPYLEVPRSSTAVDAYGTASSYASSNSYASPLGSPVALLPPYSAPQEHAISFGMPSGYPSGLVATPIWT
OG0011193	Other proteins	0.261667	0.000620251	0	3.6e-05	0.000402653	0.280892	1	Non-PHI				SoftCore		Non-CAZyme	Non-effector		Non-effector		No_change	0								Gene3D;PANTHER;Pfam;ProSiteProfiles;SMART;SUPERFAMILY	SLR1338 PROTEIN;VWA_4;VWFA domain profile.;vWA-like;von Willebrand factor type A domain;von Willebrand factor, type A domain	IPR002035;IPR036465	von Willebrand factor A-like domain superfamily;von Willebrand factor, type A		XP_014075441.2	89.4	1483	von willebrand factor [Bipolaris maydis]	von willebrand factor [Bipolaris maydis]	Bipolaris maydis	>OG0011193|WAI3382_02993 MVLSIRSSVDSISSRLSGEKPLPRPTYYCQMNPQEQAIWAIIGEEKYEYMRDIKGRVHRHRLTYVERAQRQRAFYDSRVGHAIVGDEWMRMKLPTRPGGDLILDIAQEEGGQRFSYRVDSKILQQNSRYFENLLSHRFHEGQQLIKSLEALRLSGHENIGDAPDNVLPHISIVNVGRVAVAKVSSIRNLLADFLRAIHGLDLAVSNPPVANLANLAVVADRFDAVACLSKYVQKKKYMQLLDAKSRGKPNTSQTEERIRQKLLVGLLFEHPSWVTRYSKHLIIRDSMQWQPATEEDHTKALWWDIPNGVEDELIQRREYILETINSLQSHFLKLYTSGERQCKLGYDTSLQCDSFQLGEMVRFFFKIDTVRLQGKIYDNTEPTYYLGDIDRLLSSLRQCSNYQVDSNHAHCGLRSRLLPLLDLVQSHLSMDTGSPDVGICAECWTTRRTEYAWQLAKRPLLRGTKRDAGFRRGRVAIVCNYCHVCWPKLNGVFISFSVLQTSYQLFRSPFTPPATPITFTARKYARKGQRAFSTRKSSTSSNDHSARGTAVTGQTLNNTLTAAPVSPKRAGSRNSGLAPSPSSANPFTSPSPATRRPGSTAMNDSGSNNEAPPAYTPGPAQDASAFQSPSITTTSDSDPYAFLKSFDTVFLIDDSGSMAGRSWRETQEALATITPICTAHDEDGIDIYFLNHPDSSLYKKITTPSTIIEIFQTVRPRGATPTGQRLHKILKPYLQSYERDDKTKPINIIVITDGEPSDDVESTIIQAAKKLDKLDAPAWQVGIQFFQVGREPGAREHLKQLDDGLAELAEDDNLRDIVDTVPFSGAEGESLTAAGILKVVMGAVHRRLDRNSKDLHRK	>D2_13011 MSDEEGLLVVAAGGDLILDIAQEEGGQRFSYRVDSKILQQNSRYFENLLSHRFHEGQQLIKSLEALRLSGHENIGDAPDNVLPHISIVNVGRVAVAKVSSIRNLLADFLRAIHGLDLAVSNPPVANLANLAVVADRFDAVACLSKYVQKKKYMQLLDAKSRGKPNTSQTEERIRQKLLVGLLFEHPSWVTRYSKHLIIRDSMQWQPATEEDHTKALWWDIPNGVEDELIQRREYILETINSLQSHFLKLYTSGERQCKLGYDTSLQCDSFQLGEMVRFFFKIDTVRLQGKIYDNTEPTYYLGDIDRLLSSLRQCSNYQVDSNHAHCGLRSRLLPLLDLVQSHLSMDTGSPDVGICAECWTTRRTEYAWQLAKRPVLWAHPRSLTGNRLLANGGARKGPQMTSSSCLTRHVAVRDMFMASERDWTPRDIRTLKD
OG0010762	Other proteins	0.261641	0.000620251	0	3.6e-05	0.000402653	0.280892	1	Non-PHI				SoftCore		Non-CAZyme	Non-effector		Non-effector		No_change	0	E	Peptidase family M20/M25/M40					M20_dimer,Peptidase_M20,Peptidase_M28	Gene3D;Pfam	Nucleoside 2-deoxyribosyltransferase like	IPR039470	Nucleoside 2-deoxyribosyltransferase-like		XP_007710911.1	95.2	330		uncharacterized protein COCCADRAFT_92497 [Bipolaris zeicola 26-R-13]	Bipolaris zeicola 26-R-13	>OG0010762|WAI2432_14095 MTWRGSTVRPASARAPQIYLHLQTMSQPAPTKAVVHKPPLRKDVDRPSVILYGAIQSDPAKDWQGYLTASLSDLPVAILNPRCDAWDSSWVEDISFPPFKEQVEWEMDHARIADIIVFYFAGEPKVLQPITLLELGLYADTGKAVVYCPKGFWKRGNVQIVCQRYNIEMCETLEELGENVRARLMAKLEC	>D2_07054 MSQPAPTKAVVHKPPLRKDVDRPSVILYGAIQSDPAKDWQGYLTASLSDLPVAILNPRCDAWDSSWVEDISFPPFKEQVEWEMDHARIADIIVFYFAGEPKVLQPITLLELGLYADTGKAVVYCPKGFWKRGNVQIVCQRYNIEMCETLEELGENVRARLMAKLEC
OG0005880	Other proteins	0.260956	0.000620251	7.39e-08	3.22e-05	0.000655539	0.301341	0.5	Non-PHI				Core		Non-CAZyme	Non-effector		Non-effector		No_change	0	S	Predicted coiled-coil protein (DUF2205)			ko:K20316		DUF2205	Gene3D;PANTHER;Pfam	SHORT COILED COIL PROTEIN;Short coiled-coil protein	IPR019357	Short coiled-coil protein	GO:0005802(PANTHER)	XP_007715957.1	95.7	292		uncharacterized protein COCCADRAFT_105729 [Bipolaris zeicola 26-R-13]	Bipolaris zeicola 26-R-13	>OG0005880|BRIP10943a_05623 MIPQISLSSYPPPCTPNDASLAYHHHHTHSQTDTMSTSSSNSSVSEKDVAVDPTLQPRPRLGSRKSSGTIIIPRDSPNVEMKEEEEEYDDGDARTMSPRRSSEEIEKMGQDARQALIEQAKALQASLMEIVDRVEVVKSEHEKLEGGNKFLQSYIGELMQTSKLTSAGAGKATKVKGKGKPIK	>D2_03968 MIPQISLSSYPPPCTPNDASLAYHHHHTHSQTDTMSTSSSNSSVSEKDVAVDPTLQPRPRLGSRKSSGTIIIPRDSPNVEMKEEEEEYDDGDARTMSPRRSSEEIEKMGQDARQALIEQAKALQASLMEIVDRVEVVKSEHEKLEGGNKFLQSYIGELMQTSKLTSAGAGKATKVKGKGKPIK
OG0003602	Other proteins	0.260917	0.000310126	0	2.68e-05	0.00258428	0.293083	1	Non-PHI				Core		Non-CAZyme	Non-effector		Non-effector		No_change	0													KAJ6285812.1	92.7	353		hypothetical protein J3E71DRAFT_210137 [Bipolaris maydis]	Bipolaris maydis	>OG0003602|WAI2432_13294 MVGCRSLLTVLVTLAAVVKSQQCYGVDGSLLDKSYTPCNPSAKNSGCCASGDICLSNGLCMGTQGASIGVIFSRGCTDSTGKDVACPQQCSGGPSNSNSASTVTAWQLQTCDSGEYCCRAANSTKSCCNNPTAPRVKSPLSATLQIPAPASTPATNSPDQEPASSSPISIPPATSNCHKEKTHTAIVGAILGGLLGGIILGLVITVRWMYKRERRQRRASKNTTRRKCQRRMPTARRSRRPSAQRDPVSLSHTSRVKVLVMQQTRLDDDDDSPAMDGLVTTITYVQLDFFLCFFLQLSLIVVITKTPSVSLFQSLFSFLFCSFLILASVFFLVRVAWARRLGYDMAWMKANDWADSTWCVCGGIWSRSGIGSG	>D2_12459 MVGCRSLLTVLVTLAAVVKSQQCYGVDGSLLDKSYTPCNPSAKNSGCCASGDICLSNGLCMGTQGASIGVIFSRGCTDSTGKDVACPQQCSGGPSNSNSASTVTAWQLQTCDSGEYCCRAANSTKSCCNNPTAPRVKSPLSATLQIPAPASTPATNSPDQEPASSSPISIPPATSNCHKEKTHTAIVGAILGGLLGGIILGLVITVRWMYKRERRQRRLKEHYETQMSKTNAYRKALEETVSSARPSLSLSHKSCQSLSNATD
OG0004601	CAZymes;Positive_Selection	0.260827	0.000775314	2.29e-09	4.24e-05	9.27e-05	0.266929	0.9	Non-PHI				Core	GT34	CAZyme	Non-effector		Non-effector	Strong_Positive_Selection	No_change	0	I	Glycosyltransferase family 34 protein					Glyco_transf_34	Gene3D;PANTHER;Pfam	ALPHA-1,6-MANNOSYLTRANSFERASE MNN11-RELATED;Spore Coat Polysaccharide Biosynthesis Protein SpsA; Chain A;galactosyl transferase GMA12/MNN10 family	IPR008630;IPR029044	Glycosyltransferase 34;Nucleotide-diphospho-sugar transferases	GO:0000139(PANTHER)|GO:0006487(PANTHER)|GO:0016020(InterPro)|GO:0016757(InterPro);GO:0016020(InterPro)|GO:0016757(InterPro)	KAF5848525.1	99.5	800		hypothetical protein GGP41_005887 [Bipolaris sorokiniana]	Bipolaris sorokiniana	>OG0004601|Shoemaker_01358 MSRSTRPSFDSDFSLDDNDEESQCRQTCRPRSRIQTLKYLSFLTLAVSLIFYLTHTPTSSLSPPILPSSPFLASDPSSTPPQDSKFRSKIGKATASFGPKDTTYEAAISSHHTHDTIHSYPHFILRERMLPGLWSKHAFLLTLLGTELSKPAEHRLHWLFWHDRDTILMNPNVPLEVFLPPPEKEVGGNRTGRDVNLIVTNDRHGLNNGVFFLRVSEWAVRFLSASLSLREWDAHVTLKYSEQSAMEIVGGRRWGKGARESKRKKGERLTDVLYQPHFSPNIIHVPQRWFNAYPPPSTTSPPPSAPSAARKGSLLIHFASNRDGKRPERMAQWQRIAGSPGNEWNKPLNETRYITEIDEFWRRLGEGEDEGGVKMGMSLLQXXXXXXXXXXXXXXXXXXXXXXXXXXGIQIENIYIKGYTNNMKKKKEERGGKVFP	>D2_04085 MSRSTRPSFDSDFSLDDNDEESQCRQTCRPRSRIQTLKYLSFLTLAVSLIFYLTHTPTSSLSPPILPSSPFLASDPSSTPPQDSKFRSKIGKATASFGPKDTTYEAAISSHHTHDTIHSYPHFILRERMLPGLWSKHAFLLTLLGTELSKPAEHRLHWLFWHDRDTILMNPNVPLEVFLPPPEKEVGGNRTGRDVNLIVTNDRHGLNNGVFFLRVSEWAVRFLSASLSLREWDAHVTLKYSEQSAMEIVGGRRWGKGARESKRKKGERLTDVLYQPHFSPNIIHVPQRWFNAYPPPSTTSPPPSAPSAARKGSLLIHFASNRDGKRPERMAQWQRIAGSPGNEWNKPLNETRYITEIDEFWRRLGEGEDEGGVVSDIGARKWE
OG0002983	CAZymes	0.260801	0.000775314	2.29e-09	4.24e-05	9.27e-05	0.266929	0.9	Non-PHI				Core	GT34	CAZyme	Non-effector		Non-effector		No_change	0	G	Glycosyltransferase family 34 protein					Glyco_transf_34	Gene3D;PANTHER;Pfam	ALPHA-1,6-MANNOSYLTRANSFERASE MNN11-RELATED;Spore Coat Polysaccharide Biosynthesis Protein SpsA; Chain A;galactosyl transferase GMA12/MNN10 family	IPR008630;IPR029044	Glycosyltransferase 34;Nucleotide-diphospho-sugar transferases	GO:0000139(PANTHER)|GO:0006487(PANTHER)|GO:0016020(InterPro)|GO:0016757(InterPro);GO:0016020(InterPro)|GO:0016757(InterPro)	XP_007697092.1	99.5	743	glycosyltransferase family 34 protein [Bipolaris sorokiniana ND90Pr]	glycosyltransferase family 34 protein [Bipolaris sorokiniana ND90Pr]	Bipolaris sorokiniana ND90Pr	>OG0002983|WAI2432_02270 MSGPVSTTRRRQHMPNLTRFSKYALVVLIVLLTVALWRPSELPPTISEYLSHDGDGIKVQETLPPSEHHNSANHKESEGNESTQLSAGLDSKDGPSSSELLPAPNTKPPSSSSPSFPRFGKITATFGEPDPPYENAIASHKLHNKIHGYPHFILREKMLRGLWSKHAYIMTIIGNELAKPKDERLAWVLWHDRDTVLMNPQLPLDIFVPPSPAFDHIHMLVTNDRNGLNNGVFLCRVSSASFKFFASALSIREYQPEIQLKYTEQSGMEEVIKRGNWNSTVAYVPQRWFNGFPPTKKDLTAGKPSASASRPGSLLIHFASNRDGKRPERMAHWSAIAKKRTAAWDKPVEDTEYMKEITEYWDRLGKGESQQSIIEDIEGRVWD	>D2_04429 MSGPVSTTRRRQHMPNLTRFSKYALVVLIVLLTVALWRPSELPPTISEYLSHDGDGIKVQETLPPSEHHNSANHKESEGNESTQLSAGLDSKDGPSSSELLPAPNTKPPSSSSPSFPRFGKITATFGEPDPPYENAIASHKLHNKIHGYPHFILREKMLRGLWSKHAYIMTIIGNELAKPKDERLAWVLWHDRDTVLMNPQLPLDIFVPPSPAFDHIHMLVTNDRNGLNNGVFLCRVSSASFKFFASALSIREYQPEIQLKYTEQSGMEEVIKRGNWNSTVAYVPQRWFNGFPPTKKDLTAGKPSASRPGSLLIHFASNRDGKRPERMAHWSAIAKKRTAAWDKPVEDTEYMKEITEYWDRLGKGESQQSIIEDIEGRVWD
OG0006842	CAZymes	0.260775	0.000775314	2.29e-09	4.24e-05	9.27e-05	0.266929	0.9	Non-PHI				Core	GT34	CAZyme	Non-effector		Non-effector		No_change	0	O	Glycosyltransferase family 34 protein					Glyco_transf_34	Gene3D;PANTHER;Pfam;SUPERFAMILY	ALPHA-1,6-MANNOSYLTRANSFERASE MNN11-RELATED;Nucleotide-diphospho-sugar transferases;Spore Coat Polysaccharide Biosynthesis Protein SpsA; Chain A;galactosyl transferase GMA12/MNN10 family	IPR008630;IPR029044	Glycosyltransferase 34;Nucleotide-diphospho-sugar transferases	GO:0000139(PANTHER)|GO:0006487(PANTHER)|GO:0016020(InterPro)|GO:0016757(InterPro);GO:0016020(InterPro)|GO:0016757(InterPro)	KAF5844237.1	95	870		hypothetical protein GGP41_002793 [Bipolaris sorokiniana]	Bipolaris sorokiniana	>OG0006842|ND90Pr_09392 MHRAASLVPKILLGILSLCIFYQVYWLEPEPVALQQSDISKSTWFHDAQKAQPLDAQASDISIPSPSSSSIPSLPVTSASSTSGTPTPSLDYSKTHISYGHTQCMPDFDKHWKEQAAIRKKSCAKHAPFETKETRRVALASITTGKKVEAYQRAVQSHMLHAAVHDTSAHILCEDLADGAWNKIAFLLHLVQNELLKPNNTRLEWILWIDRDAIIMDPCRPLSSFLPPDTPEYANVNLIVNRDAGDLNAGLFLFKVNEWSANLFSTILGYRYYRPDDHLPSAEQTAMSRLLSEPGWAGKAAWVPWYWFNAYPAPNNSIVDFAAGAQPKSLRWFQARKGHFVVHFAGDEGRNARMLDWLDVIESMDVWKEGTAKVDVTAEVKKYWDAFRSGALRLWQKTGDPXXXXXXXXXXXXXXXXXXXXXXXXXXXXDITQIDETENPGGSRRSHEDVADGSNDDDVELS	>D2_05818 MHRAASLVPKILLGILSLCIFYQVYWLEPEPVALQQSDISKSTWFHDAQKAQPLDAQASDISIPSPSSSSIPSLPVTSASSTSGTPTPSLDYSKTHISYGHTQCMPDFDKHWKEQAAIRKKSCAKHAPFETKETRRVALASITTGKKVEAYQRAVQSHMLHAAVHDTSAHILCEDLADGAWNKIAFLLHLVQNELLKPNNTRLEWILWIDRDAIIMDPCRPLSSFLPPDTPEYANVNLIVNRDAGDLNAGLFLFKVNEWSANLFSTILGYRYYRPDDHLPSAEQTAMSRLLSEPGWAGKAAWVPWYWFNAYPAPNNSIVDFAAGAQPKSLRWFQARKGHFVVHFAGDEGRNARMLDWLDVIESMDVWKEGTAKVDVTAEVKKYWDAFRSGALRLWQKTGDPXXXXXXXXXXXXXXXXXXXXXXXXXXXDITQIDETENPGGSRRSHEDVADGSNDDDVELS
OG0001827	Other proteins	0.260491	0.000620251	2.04e-07	3.16e-05	0.00153348	0.31605	0.333333	Non-PHI				Core		Non-CAZyme	Non-effector		Non-effector		No_change	0							PAN_1,PAN_4	Gene3D;PANTHER;Pfam;SUPERFAMILY	NOGCT (NUC087) domain;NUCLEOLAR GTP-BINDING PROTEIN 1;Nucleolar GTP-binding protein 1 (NOG1);P-loop containing nucleoside triphosphate hydrolases;PAN domain	IPR003609;IPR010674;IPR012973;IPR027417	NOG, C-terminal;Nucleolar GTP-binding protein 1, Rossman-fold domain;P-loop containing nucleoside triphosphate hydrolase;PAN/Apple domain	GO:0005525(InterPro)	KAJ5024431.1	90	1610	nucleolar gtp-binding protein [Bipolaris maydis]	nucleolar gtp-binding protein [Bipolaris maydis]	Bipolaris maydis	>OG0001827|WAI3295_06835 MLRFQAVDTPGILDHALEEMNTIEHQSICAIAHLRAHILYFMDLSEQCGYSVASQIALFNNIKPLFANKLISIVINKIDLMRPDQLDAETQAQLQGMLKSGEVEMLELSCSTTEGVMAVRNAVCDRLIAARNAEKLKAGTNSAGEPSGRLGELLRRIHVAQPLGGVTRETFIPEAALNKKKYDKDDPDRPILERDLEEENGGAGVYNIDLRKNYLLEDDEWKHDRIPEVFKGQNVYDFIDPDIEAKLAALEAEEEKLEEEGFYESDDDLEDAEEADFRYKAELIREKRQLIRNEAKMRKSLKNRAIIPRTKKAKQMSQMESHLESLGYDTTKVVERAQAQAEARGRSLARSRSEAPGDAMDIDTPKSALERAKSRGRSQSTNRRNDGVTDAEAASKAEKLAKLSQKKMNRMARQGEADRHQTGSLIKHLAGKNNGGRSGCIRYQVVVCKSSVVIQPFVVNSESLRHVDPGETELAGARMRKRRHCDSYTYADTLLTRDLAIRQDTIENCEEQYTTKNGLAFKLYCQQNAPLSDAVRETTGAGVWFYTATWDECMEHCSRFSGDACYGITWTLPGNHCWLKTSNVSTEALTPAPEAITGLLIDRNQLKGFDTKCPNADLSDKPLSGVEGITYTTHCGKVIDEPPRCFEEFDCFDPNYRAFYHTETLEECVKICTGLHPLCRAVSWNPDLTAGYANCKPKYGNSPKFISPTAKQGVIHAAEIVEFDIPDKKCPEQNTYQATVGDKPRFDIHCGKTNPGRNITNLHTHNMTACMDACAASDKGCKAVLFSSTLDSGYNNCYLQNTSSIISDLSTSSYAVLSDSDIPSSSPSNPSSPNSPNSPSSSGGSSSKAWIAGPVVGGIAILAALIFAVFWWRKRKASKEGAVEKDAQTAGYGSVPVHDADQSYYRHDGGAQGSRAEMYTPGQTNELPGSIKYAHNVGSRKSCRVKSGPVFTFRVIVLGIFFWGEGGRGRI	>D2_06267 MYWLRRLRMRRHKKSDLYGMLILARQSLLALVCASAVIATPTPSTQADTLLTRDLAIRQDTIENCEEQYTTKNGLAFKLYCQQNAPLSDAVRETTGAGVWFYTATWDECMEHCSRFSGDACYGITWTLPGNHCWLKTSNVSTEALTPAPEAITGLLIDRNQLKGFDTKCPNADLSDKPLSGVEGITYTTHCGKVIDEPPRCFEEFDCFDPNYRAFYHTETLEECVKICTGLHPLCRAVSWNPDLTAGYANCKPKYGNSPKFISPTAKQGVIHAAEIVEFDIPDKKCPEQNTYQATVGDKPRFDIHCGKTNPGRNITNLHTHNMTACMDACAASDKGCKAVLFSSTLDSGYNNCYLQNTSSIISDLSTSSYAVLSDSDIPSSSPSNPSSPNSPNSPSSSGGSSSKAWIAGPVVGGIAILAALIFAVFWWRKRKASKEGAVEKDAQTAGYGSVPVHDADQSYYRHDGGAQGSRAEMYTPGQTNELPGSIKYAHNVGEPQELPS
OG0000807	PHI	0.260439	0.000310126	0	2.67e-05	0.00155087	0.301018	1	PHI:123148	Ino80	Candida_albicans	reduced_virulence	Core		Non-CAZyme	Non-effector		Non-effector		No_change	0	KL	SNF2 family N-terminal domain					Helicase_C,SNF2_N	CDD;Gene3D;PANTHER;PRINTS;Pfam;ProSiteProfiles;SMART;SUPERFAMILY	DEXDc_SHPRH-like;Glucose/ribitol dehydrogenase family signature;Helicase conserved C-terminal domain;NAD(P)-binding Rossmann-fold domains;P-loop containing nucleoside triphosphate hydrolases;SF2_C_SNF;SNF2-related domain;Short-chain dehydrogenase/reductase (SDR) superfamily signature;Superfamilies 1 and 2 helicase C-terminal domain profile.;TRANSCRIPTION TERMINATION FACTOR 2-RELATED;short chain dehydrogenase;ultradead3	IPR000330;IPR001650;IPR002347;IPR014001;IPR027417;IPR036291;IPR049730;IPR050628	Helicase superfamily 1/2, ATP-binding domain;Helicase, C-terminal domain-like;NAD(P)-binding domain superfamily;P-loop containing nucleoside triphosphate hydrolase;SNF2, N-terminal;SNF2/RAD5-like, C-terminal helicase domain;SNF2/RAD54 Helicase and Transcription Factor;Short-chain dehydrogenase/reductase SDR	GO:0005524(InterPro);GO:0005634(PANTHER)|GO:0006281(PANTHER)|GO:0008094(PANTHER)	XP_014552601.1	91	2207		hypothetical protein COCVIDRAFT_41240 [Bipolaris victoriae FI3]	Bipolaris victoriae FI3	>OG0000807|BRIP10943a_02896 MFEISEPFVVPRLPSWDGTSIPRTNESPRAAPGTTSSEQVNTKDCPASDLPQFTTTLSTVAKQISITSASLKDDLTQSLAAKRQDIDRYIALGCLHFQKSLLPSHESQADTKWMELLYHELPEEVKSIIGDEASRLLEAHWIRLFLHNFAPGTAPFQSSVRVYLMPEDWGRRSIDRNSKKLKATLRQLLKSIDISTKAWHGDPDEKETHYFDPWAEAELSSLYYLFNKLPSPSPDPGEIKDRYTRAAVNDLLESATASGWEEYGEQSLPGLRTRLYAYQARSASAMLQREAAPQLQLDPRLEVRSSPDGRKFYFGSRDGSFLHEPRYYETTRGGILAETMGLGKTVICLAVILASKHHLPKIPVAYRPPPPVRRHVGTLSDVAASILGRYSVPARGFLEQSETNGAGDMTKYRNALDRNIPFYEIPAELSRINRSVRIPLSRQLIISSGTIVVVPRNLLHQWQSEIKKHVLQGGLRVLVLDTVTKRGSKVQSNLYDNDNMQFRSELPVPTELMKFDVLLFTRNRFEQEIQDGQDDQGRRAVRGVTRACNCPYIGASRIPDCNCVDYDKFYESPLKKVHWLRIIIDEGHSFSSSLSNAVLVAKQIEAERRWVVSGTPAKNLVGVEVDMATMETESDTGLQRELAIEQRKSFNLDPDNLKAAKALGVLASNFLMARPWCDSSEGKLDWEEHIYRHEHRYRKTYSGFSSCFLRTLEGLVVKTRPEDVERDIILPPMRHRIVFLKPCWYDKMTANLFVQVLRANAITSERTDVDYLFHKNSVKERHALIRNLRQSYFTWTGFSLLDIIATIETSSKYLAKEGINCSIKDSRALLESCQVVSKLTTSEGWKALSNAHEVGIAVKDWPKESRSTFALGDSAEPTMIGITQLIEGQLHVDGNLLSHDPAVGLEAVGCEAKAKVVAMAEAEGRDQDSDEKIMADSPSNKAGVPLSLIDGHQSPTSRRNLVTAGTLSSQRQSENSSHDNASGVTVVTSSLRSKKRKLTLADETANLPTSSPLHDTHIVGTTSAKLSYLLDKVMQHQATEKIIIFYDGDNAAWYIAQCLELMYVNHRIYARNLDNTLRSEYVRLFTEDPDVRVLMIDVACGALGLNLNAASIVLILNPINRPNIEAQAIKRAHRIGQTKEVLVETLVLENTIEHSIFNRAKKMTRADHQEAKELEDDVGIVEIIQNAQILPVEEDEGEGLSSFALLQTPQKVFGRPNRHKYHRFGGTGSKSVEKPSKKARIPKSGMNSAKEVVPTETRMPPEREPAETVFPQVYKVVSGLGSSMFGSGNRVLESWFYRHELPAVESSTLHITMLTLFAPLLLPAQSAAAAPVENVAAAAATVGKIRGVRDPIYHLYLQASPKNSSKPVLGPESAAEEFTIGGTIQSKKTNQFLNIATASTSYKPLVWGAKGETTAWGLEGDTIITTQGSSYGRPLKMSYSRVGVVTGANKGIGLAIVRQLALQYPKSPLNNGPFLIYLTARDQSRGEAAVKNLEQDAQLKQAKALKADGGLSEIKFHLLDITSSDSIKTLADHLKQTHSDGIDFVINNAGIALDGYNADLVKKTLNCNYYKTLEASHTFLPFLKPTGRLINVASMSGKLNKYSEPVRTRFLSAKSEADITAIMQDFVAAVEAGKEKERGFPTAGYAVSKAGLIGATKILAKQVKESGREGVLVNACCPGYVNTEMTKGNGTKTPDEGAQTPVLLALGDIGGKTGGFWQEEREIDWVGELKG	>D2_06408 MFEISEPFVVPRLPSWDGTSIPRTNESPRAAPGTTSSEQVNTKDCPASDLPQFTTTLSTVAKQISITSASLKDDLTQSLAAKRQDIDRYIALGCLHFQKSLLPSHESQADTKWMELLYHELPEEVKSIIGDEASRLLEAHWIRLFLHNFAPGTAPFQSSVRVYLMPEDWGRRSIDRNSKKLKATLRQLLKSIDISTKAWHGDPDEKETHYFDPWAEAELSSLYYLFNKLPSPSPDPGEIKDRYTRAAVNDLLESATASGWEEYGEQSLPGLRTRLYAYQARSASAMLQREAAPQLQLDPRLEVRSSPDGRKFYFGSRDGSFLHEPRYYETTRGGILAETMGLGKTVICLAVILASKHHLPKIPVAYRPPPPVRRHVGTLSDVAASILGRYSVPARGFLEQSETNGAGDMTKYRNALDRNIPFYEIPAELSRINRSVRIPLSRQLIISSGTIVVVPRNLLHQWQSEIKKHVLQGGLRVLVLDTVTKRGSKVQSNLYDNDNMQFRSELPVPTELMKFDVLLFTRNRFEQEIQDGQDDQGRRAVRGVTRACNCPYIGASRIPDCNCVDYDKFYESPLKKVHWLRIIIDEGHSFSSSLSNAVLVAKQIEAERRWVVSGTPAKNLVGVEVDMATMETESDTGLQRELAIEQRKSFNLDPDNLKAAKALGVLASNFLMARPWCDSSEGKLDWEEHIYRHEHRYRKTYSGFSSCFLRTLEGLVVKTRPEDVERDIILPPMRHRIVFLKPCWYDKMTANLFVQVLRANAITSERTDVDYLFHKNSVKERHALIRNLRQSYFTWTGFSLLDIIATIETSSKYLAKEGINCSIKDSRALLESCQVVSKLTTSEGWKALSNAHEVGIAVKDWPKESRSTFALGDSAEPTMIGITQLIEGQLHVDGNLLSHDPAVGLEAVGCEAKAKVVAMAEAEGRDQDSDEKIMADSPSNKAGVPLSLIDGHQSPTSRRNLVTAGTLSSQRQSENSSHDNASGVTVVTSSLRSKKRKLTLADETANLPTSSPLHDTHIVGTTSAKLSYLLDKVMQHQATEKIIIFYDGDNAAWYIAQCLELMYVNHRIYARNLDNTLRSEYVRLFTEDPDVRVLMIDVACGALGLNLNAASIVLILNPINRPNIEAQAIKRAHRIGQTKEVLVETLVLENTIEHSIFNRAKKMTRADHQEAKELEDDVGIVEIIQNAQILPVEEDEGEGLSSFALLQTPQKVFGRPNRHKYHRFGGTGSKSVEKPSKKARIPKSGMNSAKEVVPTETRMPPEREPAETVFPQVYKVVSGLGSKSWFYRHELPAVESSTLHITMLTLFAPLLLLAQSAAAAPVENVAAAAATVGKIRGVRDPIYHLYLQASPKNSSKPVLGPESAAEEFTIGGTIQSKKTNQFLNIATASTSYKPLVWGAKGETTAWGLEGDTIITTQGSSYGRPLKMSYSRVGVVTGANKGIGLAIVRQLALQYPKSPLNNGPFLIYLTARDQSRGEAAVKNLEQDAQLKQAKALKADGGLSEIKFHLLDITSSDSIKTLADHLKQTHSDGIDFVINNAGIALDGYNADLVKKTLNCNYYKTLEASHTFLPFLKPTGRLINVASMSGKLNKYSEPVRTRFLSAKSEADITAIMQDFVAAVEAGKEKERGFPTAGYAVSKAGLIGATKILAKQVKESGREGVLVNACCPGYVNTEMTKGNGTKTPDEGAQTPVLLALGDIGGKTGGFWQEEREIDWVGELKG
OG0007158	Other proteins	0.260362	0.000310126	0	2.67e-05	0.00155087	0.301018	1	Non-PHI				Core		Non-CAZyme	Non-effector		Non-effector		No_change	0								PANTHER;Pfam	Family of unknown function (DUF6601);HET DOMAIN-CONTAINING PROTEIN-RELATED	IPR046536	Protein of unknown function DUF6601		KAF5846942.1	98.9	687		hypothetical protein GGP41_003226 [Bipolaris sorokiniana]	Bipolaris sorokiniana	>OG0007158|WAI2411_00468 MNGQNTKQACSSTTMQSARANICSRSRESKELKPPISETNPSTNVAPDSGGPKGIHFVTTFRHIEASQSNEGPSSALALELKTPRLNNIHRHLWLAGRPTAARPLHRQKLLGRTILITEDPNEHLVWFEDQIFIKPLPDFLLDWQSWNNDLCLDRELHEAASGFLLSYAWLVRHKSDLEIAKEAGLLSKDIAWSGWVEFIDTFLNNIDCQTLSDVDQRYKYGELRLSRLNSIYRLLPPKYSFRNLIGGYQSRSKWYQAFFDRHFKWMLAVFAILSVVLSALQVGLATTTLQGNEPFQSASYGFTITSLVAVVASVAVVFLVWLGLFCYYLLATWLTDRAVNRSRSEARSA	>D2_03883 MNGQNTKQACSSTMQSARANICSRSRESKELKPPISETNPSTNVAPDSGGPKGIHFVTTFRHIEASQSNEGPSSALALELKTPRLNNIHRHLWLAGRPTAARPLHRQKLLGRTILITEDPNEHLVWFEDQIFIKPLPDFLLDWQSWNNDLCLDRELHEAASGFLLSYAWLVRHKSDLEIAKEAGLLSKDIAWSGWVEFIDTFLNNIDCQTLSDVDQRYKYGELRLSRLNSIYRLLPPKYSFRNLIGGYQSRSKWYQAFFDRHFKWMLAVFAILSVVLSALQVGLATTTLQGNEPFQSASYGFTITSLVAVVASVAVVFLVWLGLFCYYLLATWLTDRAVNRSRSEARSA
OG0012677	PHI	0.260362	0.000310126	0	2.67e-05	0.00155087	0.301018	1	PHI:6930	MoRAD18	Magnaporthe_oryzae	unaffected_pathogenicity	Shell		Non-CAZyme	Non-effector		Non-effector		No_change	0	KL	helicase activity			ko:K15083,ko:K15505		HIRAN,Helicase_C,SNF2_N,zf-C3HC4,zf-C3HC4_3	Gene3D;PANTHER;Pfam;ProSiteProfiles;SMART;SUPERFAMILY	HIRAN domain;HIRAN_2;RING/U-box;TRANSCRIPTION TERMINATION FACTOR 2-RELATED;Zinc finger RING-type profile.;Zinc finger, C3HC4 type (RING finger);Zinc/RING finger domain, C3HC4 (zinc finger);ring_2	IPR001841;IPR013083;IPR014905;IPR050628	HIRAN domain;SNF2/RAD54 Helicase and Transcription Factor;Zinc finger, RING-type;Zinc finger, RING/FYVE/PHD-type	GO:0003676(InterPro)|GO:0008270(InterPro)|GO:0016818(InterPro);GO:0005634(PANTHER)|GO:0006281(PANTHER)|GO:0008094(PANTHER)	XP_007702450.1	99.3	543		uncharacterized protein COCSADRAFT_192184 [Bipolaris sorokiniana ND90Pr]	Bipolaris sorokiniana ND90Pr	>OG0012677|BS52_01638 MAPKRRAEIVDLTADDAPDSSSYRAPKQSRTSKMKPHRKPSPDAIQGHSQQHYNYLLYGALDDNILGVRYYNGYAIEGETVVLRREPQNQYDANAIRVDNEKYNVLEAEAKGQLDKYRKSISKKDAASTYRHLLQVLLRLRQTKTNSPSKNSSNSPSTPKKTASICLDMYKDRLITTCAHTFCTPCLERIIESSHKCPLCRSPLSSLATTTVKPAKKNPPHLPSAPSAPSTQEELADKTSLEISTSTKIEALLSILHASRKNPTTKTIIFSQWPLSSSPSSPHTSTPIPTPSSA	>D2_09306 MAPKRRAEIVDLTADDAPDSSSYRAPKQSRTSKMKPHRKPSPDAIQGHSQQHYNYLLYGALDDNILGVRYYNGYAIEGETVVLRREPQNQYDANAIRVDNEKYNVLEAEAKGQLDKYRKSISKKDAASTYRHLLQVLLRLRQTKTNSPSKNSSNSPSTPKKTASICLDMYKDRLITTCAHTFCTPCLERIIESSHKCPLCRSPLSSLATTTVKPAKKNPPHLPSAPSAPSTQEELADKTSLEISTSTKIEALLSILHASRKNPTTKTIIFSQWPLSSSPSSPHTSTPIPTPSSA
OG0005443	Other proteins	0.260245	0.000775314	3.32e-06	5.13e-05	8.48e-05	0.273448	0.4	Non-PHI				Core		Non-CAZyme	Non-effector		Non-effector		No_change	0								CDD;PANTHER	GAL4;ZN(II)2CYS6 TRANSCRIPTION FACTOR (EUROFUNG)-RELATED-RELATED	IPR001138;IPR052973	Fungal secondary metabolite regulation transcription factor;Zn(2)Cys(6) fungal-type DNA-binding domain	GO:0000981(InterPro)|GO:0006355(InterPro)|GO:0008270(InterPro)	KAJ6199666.1	94.5	1222		hypothetical protein J3E72DRAFT_393206 [Bipolaris maydis]	Bipolaris maydis	>OG0005443|BRIP10943a_04987 XXXXXXXXXXALTPAPPLPLAAHDHFHPLHISPETPATTADPPYSNHVQKLPPVPLPSHSLPQAILLHTSHEQQPPLHHAAAAWAHHSQYPDHTSDPIAASLPVTRHDSTTSTTPWPMVEPAEPQSASAVYERPSNIAPEWPVTEVPADHQLYAQHHAPVEHMERTAAQMLARHRPPPKKKAAKVPSSFVERQEKLKVSRRKGPLQERQREKTHTMRKTKRICVRCRFYKSGCDEGDPCEKCEKITGHARSFREPCYREHLEDTSLIRRCNGREHQEEAEFLGYDWIYNSQLYEMEIIWNLPGYGPIPNAQPLRIAFRPYSPKRGPLDVATSVWSNREGQVPTVEQPAYAVYDTANLVVAVERYFSSLQPAIEEWIFARISRDEIAYSTYQEVIRMRRVTGSKALDLAMRLQCLSVVSQGYGSVFSPNIPGIREYDYSRLGHSDYEAYDRGSCDRPLPGAITHQMDVAAVKYLRKLEKLFVKELAALIFKPKIKPWYELFLTFYVIFWNLEYIHHGAQDYIKSKNGTLLENQVSNVVTTQIKKWEFAFPVLLYHWRCILRGYSPFKLARDNPNELRERGHIDAEGFQYVTSIANLFDRSNPDRFQPPLTGFATAHWSTSSEWIVKLFKEAGA	>D2_13180 XXXXXXXXXXALTPAPPLPLAAHDHFHPLHISPETPATTADPPYSNHVQKLPPVPLPSHSLPQAILLHTSHEQQPPLHHAAAAWAHHSQYPDHTSDPIAASLPVTRHDSTTSTTPWPMVEPAEPQSASAVYERPSNIAPEWPVTEVPADHQLYAQHHAPVEHMERTAAQMLARHRPPPKKKAAKVPSSFVERQEKLKVSRRKGPLQERQREKTHTMRKTKRICVRCRFYKSGCDEGDPCEKCEKITGHARSFREPCYREHLEDTSLIRRCNGREHQEEAEFLGYDWIYNSQLYEMEIIWNLPGYGPIPNAQPLRIAFRPYSPKRGPLDVATSVWSNREGQVPTVEQPAYAVYDTANLVVAVERYFSSLQPAIEEWIFARISRDEIAYSTYQEVIRMRRVTGSKALDLAMRLQCLSVVSQGYGSVFSPNIPGIREYDYSRLGHSDYEAYDRGSCDRPLPGAITHQMDVAAVKYLRKLEKLFVKELAALIFKPKIKPWYELFLTFYVIFWNLEYIHHGAQDYIKSKNGTLLENQVSNVVTTQIKKWEFAFPVLLYHWRCILRGYSPFKLARDNPNELRERGHIDAEGFQYVTSIANLFDRSNPDRFQPPLTGFATAHWSTSSEWIVKLFKEAGA
OG0008944	Other proteins	0.260116	0.00108544	3.72e-06	4.01e-05	0.0034024	0.328143	0.142857	Non-PHI				Core		Non-CAZyme	Non-effector		Non-effector		No_change	0	S	Ribonuclease III family			ko:K18626		Ribonucleas_3_3	CDD;Gene3D;Pfam;ProSiteProfiles;SMART;SUPERFAMILY	RIBOc;RNase III domain-like;Ribonuclease III domain;Ribonuclease III family domain profile.;riboneu5	IPR000999;IPR036389	Ribonuclease III domain;Ribonuclease III, endonuclease domain superfamily	GO:0004525(InterPro)|GO:0006396(InterPro)	KAF5851232.1	97.1	1357		hypothetical protein GGP41_004044 [Bipolaris sorokiniana]	Bipolaris sorokiniana	>OG0008944|BRIP10943a_10585 MIFKSSRPSVPSRRCLPYRLPGCSYSRPWHLQKFQNKRQVKSAPDCSSTQRRLLWGNSEPPQHFGPKSRIPDLFERKDEMHLKLATQQLEWHELPPPHHHDMLEAAARVGRIEERIQYTFRNKILCVEALKVTTSNSPLFFKGIIHKVKQNNRLALLGDRVLSMVLCGIWYSTGYSPGVYTRIHDATATQSGLYSKARKLGIDREVLIGEGMYTPSVRQIAESFEAILGAVYVDSDHSLETVKQVIKSIDLDKHEFLKAPPEAHLDLQDFKKKYIVYQEEELLFEERIRSLEHEAEEIQKYLRDAEPSITGVPGAKPTISPEAQFAIRREAAKLEINARQLWKEVSQAATSSVGSLVKGDVRRRTKIMINTASALQSEMNHSDGIVEEQSTEEPAIDTTTTDDLDPIVLLKNENPPLDESAQGGTPETTEKQPNSPTCLFPSENSTDDTPKLAISASQKPSAIPADSLLPKDSNATIITLIAEFDEVIKQHNTLKKRKIGKPSNRVLGIKIVAWKNALHKTSVLKHRGESADTLAIYEDMLQKSLENSLLSKRKDLAVRQKKTLSQKVKPAVSLEVEKPTTSTPVIEETNLAXXXXXXXXXXXXXXXXXLTPAHNGHEKESREFVESVEDLERTISEFHTATWESTNKTAERVPQHVLWRPFHSRQTGTKVRDRVRKTTSPRQGKTTSEAPPRTWSIRKPRKILIRSQTSPKNFRPSNFPSRPTSRDRADP	>D2_00553 MIFKSSRPSVPSRRCLPYRLPGCSYSRPWHLQKFQNKRQVKSAPDCSSTQRRLLWGNSEPPQHFGPKSRIPDLFERKDEMHLKLATQQLEWHELPPPHHHDMLEAAARVGRIEERIQYTFRNKILCVEALKVTTSNSPLFFKGIIHKVKQNNRLALLGDRVLSMVLCGIWYSTGYSPGVYTRIHDATATQSGLYSKARKLGIDREVLIGEGMYTPSVRQIAESFEAILGAVYVDSDHSLETVKQVIKSIDLDKHEFLKAPPEAHLDLQDFKKKYIVYQEEELLFEERIRSLEHEAEEIQKYLRDAEPSITGVPGAKPTISPEAQFAIRREAAKLEINARQLWKEVSQAATSSVGSLVKGDVRRRTKIMINTASALQSEMNHSDGIVEEQSTEEPAIDTTTTDDLDPIVLLKNENPPLDESAQGGTPETTEKQPNSPTCLFPSENSTDDTPKLAISASQKPSAIPADSLLPKDSNATIITLIAEFDEVIKQHNTLKKRKIGKPSNRVLGIKIVAWKNALHKTSVLKHRGESADTLAIYEDMLQKSLENSLLSKRKDLAVRQKKTLSQKVKPAVSLEVEKPTTSTPVIEETNLAXXXXXXXXXXXXXXXXXLTPAHNGHEKESREFVESVEDLERTISEFHTATWESTNKTAERVPQHVLWRPFHSRQTGTKVRDRVRKTTSPRQGKTTSEAPPRTWSIRKPRKILIRSQTSPKNFRPSNFPSRPTSRDRADP
OG0000041	Other proteins	0.259832	0.000465188	0	2.97e-05	0.000577542	0.298717	1	Non-PHI				Core		Non-CAZyme	Non-effector		Non-effector		No_change	0	GM	RmlD substrate binding domain					Epimerase	Gene3D;PANTHER;Pfam;SUPERFAMILY	NAD dependent epimerase/dehydratase family;NAD(P)-binding Rossmann-fold domains;NUCLEOSIDE-DIPHOSPHATE-SUGAR EPIMERASE	IPR001509;IPR036291	NAD(P)-binding domain superfamily;NAD-dependent epimerase/dehydratase		XP_007701948.1	99.3	559		uncharacterized protein COCSADRAFT_201228 [Bipolaris sorokiniana ND90Pr]	Bipolaris sorokiniana ND90Pr	>OG0000041|BRIP10943a_00403 MPVLHSLSGIASDSSTNSSTITAFTSYPANHELPNGKQAIHPYNWSWWFYRSRACHIPPRIFSNNLVLADVFEPPCPDASRVVTSKADLTQSSAVDSLLCSQTWSACYLLHGIMSGGAEANFDLGLIVNVDSHRLILDYLRRNQPGVIVVFPSSLTVYGPPDPSSSFISERTIPIPQSSYGAEKLIVETLINDYSCRGLIDGRICRLPTVIVRPGAPSAVASSFASGIVREPLKGESSVVPVSMDLEMWVCSPKTVVRNLVAIKDVSAENFSSNHGRTVNLPGQTVKGGQILDALMEVGGREALALVEEKRDLKVEAIVASWPARFDIALAESLGMSRDISLTEEVERFAKSLKG	>D2_01659 MPVLHSLSGIASDSSTNSSTITAFTSYPANHELPNGKQAIHPYNWSWWFYRSRACHIPPRIFSNNLVLADVFEPPCPDASRVVTSKADLTQSSAVDSLLCSQTWSACYLLHGIMSGGAEANFDLGLIVNVDSHRLILDYLRRNQPGVIVVFPSSLTVYGPPDPSSSFISERTIPIPQSSYGAEKLIVETLINDYSCRGLIDGRICRLPTVIVRPGAPSAVASSFASGIVREPLKGESSVVPVSMDLEMWVCSPKTVVRNLVAIKDVSAENFSSNHGRTVNLPGQTVKGGQILDALMEVDGREALALVEEKRDLKVEAIVASWPARFDIALAESLGMSRDISLTEEVERFAKSLKG | >D2_02502 XEEKMKILITGANGFVGQILAHHLLTTNTATHLILADLHEPPNPSPSSSSSENVTCTAADLTSPAACTALISQNPDAVYILHGIMSSGSEANLDLGLAVNFESVRTLLDTIRTLRPGIKVVFTSSCAVYGRAAVENVATEMDVVPMPESSYGTQKLMIEFLINDYSRRGLIDGRAVRLPTVFVRAGAPTAAASSFVSGIVREPVKGIEAELPVDPKIGIWLTSPRTLAANLVHAVKVPKEKFGHFRQVLLPGYTATSGEILDALEKVAGRETRALVKEKRDEGTERIVLSWPAKYDTTRAKELGFSEDVGLEQTIRDFIEGEKLKAKS | >D2_06960 MNIVITGGAGFLGQRVLAALLQQPGLPDADGTEQPVETFIVLDQVAGQIADARVRYVTGDASDPALIAQVIDENVGGVFHLAAVVSGTAEADFDLGMRVNLDGTRALLDALRAQHTKTGRAPRVLFASSVAVFGGQLPAVVTDDTAATPQASYGVQKLMGEFLVGEYSRKGYIDGRAVRIPTVSVRPGKPNGAASSFASGIIREPLAGEEAICPVEAETELWLASPRQVVASLLHAYTLPASAWGNRRSLNLPGITVRVGEMVEALRKVAGDAPVSRIRWEPDARIKAIVQSWPARFDTARADALGFGRDTSFEAMVRDYVDSAKGA
OG0002443	Other proteins	0.259832	0.000465188	0	2.97e-05	0.000577542	0.298717	1	Non-PHI				Core		Non-CAZyme	Non-effector		Non-effector		No_change	0	GM	GDP-mannose 4,6 dehydratase					Epimerase	CDD;Gene3D;NCBIfam;PANTHER;Pfam;SUPERFAMILY	D-erythronate dehydrogenase;Gne_like_SDR_e;NAD dependent epimerase/dehydratase family;NAD(P)-binding Rossmann-fold domains;NUCLEOSIDE-DIPHOSPHATE-SUGAR EPIMERASE	IPR001509;IPR036291;IPR050005	D-erythronate dehydrogenase;NAD(P)-binding domain superfamily;NAD-dependent epimerase/dehydratase	GO:0016491(InterPro)	KAJ5032145.1	90.7	569	nucleoside-diphosphate-sugar epimerase [Bipolaris maydis]	nucleoside-diphosphate-sugar epimerase [Bipolaris maydis]	Bipolaris maydis	>OG0002443|WAI3295_00589 MRILITGAAGFIGQLVAKKLLEDKNAAHSLILTDIIEPPVPKSTQSSNNVQAIRADLCTESSSVVTPDLDVVFIFHGIMSSGAEADFDLGMRANFDATRALLEAIRKISPGSRVIYASSQAVYNNSVTLPVTESQLPTPETSYGAEKMMCEYLITEYTRRGFIDGISLRFPTVCVRPGKPTAAASSFISGMIREPMNGIKCVIPLSDKQWRHWLCSPRILVQNLVHAATQFDTSRLATFDRVLNFPGIGVSIQDMMDSLERVGGKDKLALLEMREEEGLKRILESWPAEFDNRKALELGFQRDEGFDRIVRDYVESLGERMGEEQTGGRWRGECQNRRVSGVREEMD	>D2_06193 MRILITGAAGFIGQLVAKKLLEDKNAAHSLILTDIIEPPVPKSTQSSNNVQAIRADLCTESSSVVTPDLDVVFIFHGIMSSGAEADFDLGMRANFDATRALLEAIRKISPGSRVIYASSQAVYNNSVTLPVTESQLPTPETSYGAEKMMCEYLITEYTRRGFIDGISLRFPTVCVRPGKPTAAASSFISGMIREPMNGIKCVIPLSDKQWRHWLCSPRILVQNLVHAATQFDTSRLATFDRVLNFPGIGVSIQDMMDSLERVGGKDKLALLEMREEEGLKRILESWPAEFDNRKALELGFQRDEGFDRIVRDYVESLGERMGEEQTGGKVEGVSVRTVELVA
OG0003391	Other proteins	0.259832	0.00108544	4.62e-07	3.79e-05	0.00197585	0.316298	0.238095	Non-PHI				Core		Non-CAZyme	Non-effector		Non-effector		No_change	0								PANTHER	RFEG-RELATED				XP_007694364.1	100	197		uncharacterized protein COCSADRAFT_32710 [Bipolaris sorokiniana ND90Pr]	Bipolaris sorokiniana ND90Pr	>OG0003391|BRIP10943a_01981 MTVPNSYFVPGFGISRAVIQNEIRYHCGPDAIVRPYTFQGRDGFLITTIGPPLTKAQIEDLKMSSLEYEEKQSRIADETNVFVNAPIPITQRIRRST	>D2_04141 MTVPNSYFVPGFGISRAVIQNEIRYHCGPDAIVRPYTFQGRDGFLITTIGPPLTKAQIEDLKMSSLEYEEKQSRIADETNVFVNAPIPITQRIRRST
OG0002456	Other proteins	0.25938	0.000465188	0	2.97e-05	0.000568885	0.298123	1	Non-PHI				Core		Non-CAZyme	Non-effector		Non-effector		No_change	0	T	G protein alpha subunit			ko:K04630	ko04015,ko04022,ko04024,ko04062,ko04071,ko04261,ko04360,ko04371,ko04540,ko04611,ko04670,ko04713,ko04723,ko04724,ko04725,ko04726,ko04727,ko04728,ko04730,ko04914,ko04915,ko04916,ko04921,ko04923,ko04924,ko04926,ko04934,ko04971,ko05012,ko05030,ko05032,ko05034,ko05133,ko05142,ko05145,ko05200,map04015,map04022,map04024,map04062,map04071,map04261,map04360,map04371,map04540,map04611,map04670,map04713,map04723,map04724,map04725,map04726,map04727,map04728,map04730,map04914,map04915,map04916,map04921,map04923,map04924,map04926,map04934,map04971,map05012,map05030,map05032,map05034,map05133,map05142,map05145,map05200	G-alpha	Gene3D;PANTHER;PRINTS;Pfam;ProSiteProfiles;SMART;SUPERFAMILY	Alpha G protein (transducin) signature;G-alpha domain profile.;G-protein alpha subunit;GTP-BINDING PROTEIN ALPHA SUBUNIT;P-loop containing nucleoside triphosphate hydrolases;Transducin (alpha subunit), insertion domain;galpha_1	IPR001019;IPR011025;IPR027417	G protein alpha subunit, helical insertion;Guanine nucleotide binding protein (G-protein), alpha subunit;P-loop containing nucleoside triphosphate hydrolase	GO:0001664(PANTHER)|GO:0003924(InterPro)|GO:0003924(PANTHER)|GO:0005737(PANTHER)|GO:0005834(PANTHER)|GO:0007186(InterPro)|GO:0007188(PANTHER)|GO:0007189(PANTHER)|GO:0019001(InterPro)|GO:0031683(PANTHER)|GO:0031683(InterPro);GO:0003924(InterPro)|GO:0007186(InterPro)|GO:0019001(InterPro)|GO:0031683(InterPro);GO:0007165(InterPro)	XP_007688433.1	96	1145		uncharacterized protein COCMIDRAFT_37190 [Bipolaris oryzae ATCC 44560]	Bipolaris oryzae ATCC 44560	>OG0002456|BRIP10943a_00564 MVADEKNVFALISAIGALRDRLRHDIDGLRQIHNRRKDGNGSPINLIAQLTALKSSYGSIQDWLDGSGSDLHPQLLTDLDMLTHSSDELSRYVNSLIKTFQQSDLRAADFAAKLKYALASRTMGRLQTVAQRQNDAVNLLLAACHCTAQAQRKILLYKSRQIRQEDVANLKLLSQSSRWSGGCIAGLAQLSSFVQWLKLLFNKKSAQNPLDRNVSPSDANYEHVEAINRSEAIDRALQREATNLRHETKLILVGKINSGKDLLMHQLKMLYAEGHQPANERIKHRCQIIQVVYSLMQSMADLLKDTGVSLPSELNQHFATLLNELEAGNEGITPDAAKAIDRLWSSPQFSKLYDHNFEIDFPQYAPYFAQEVARIADQDYVPTEADIIRLNQSMRGIKELRFNWDELDIHLFNIKEGFPDQFRERWFHQLEGAAALMYTIDVSLYDKPSPTQPNESLLMDEFRSFESWISQPGFSTSSIIIIFNNYTRFTRKMPHSPLEKFFPDYSSSKSEPEVSARQYIMRHLKTVNHRGLFFYSFWVDLDTSDNKQLYSALKTTLAQIQQRRTQEEAQSSTRPTQDSEGHSKTSLSNIVRTYSLKKKEVTEIS	>D2_09129 MVADEKNVFALISAIGALRDRLRHDIDGLRQIHNRRKDGNGSPINLIAQLTALKSSYGSIQDWLDGSGSDLHPQLLTDLDMLTHSSDELSRYVNSLIKTFQQSDLRAADFAAKLKYALASRTMGRLQTVAQRQNDAVNLLLAACHCTAQAQRKILLYKSRQIRQEDVANLKLLSQSSRWSGGCIAGLAQLSSFVQWLKLLFNKKSAQNPLDRNVSPSDANYEHVEAINRSEAIDRALQREATNLRHETKLILVGKINSGKDLLMHQLKMLYAEGHQPANERIKHRCQIIQVVYSLMQSMADLLKDTGVSLPSELNQHFATLLNELEAGNEGITPDAAKAIDRLWSSPQFSKLYDHNFEIDFPQYAPYFAQEVARIADQDYVPTEADIIRLNQSMRGIKELRFNWDELDIHLFNIKEGFPDQFRERWFHQLEGAAALMYTIDVSLYDKPSPTQPNESLLMDEFRSFESWISQPGFSTSSIIIIFNNYTRFTRKMPHSPLEKFFPDYSSSKSEPEVSARQYIMRHLKTVNHRGLFFYSFWVDLDTSDNKQLYSALKTTLAQIQQRRTQEEAQSSTRPTQDSEGHSKTSLSNIVRTYSLKKKEVTEIS
OG0001566	Other proteins	0.259044	0.000465188	0	2.81e-05	0.00136968	0.287005	1	Non-PHI				Core		Non-CAZyme	Non-effector		Non-effector		No_change	0	P	Dimerisation domain of Zinc Transporter					Cation_efflux,ZT_dimer	Gene3D;NCBIfam;PANTHER;Pfam;SUPERFAMILY	Cation efflux family;Cation efflux protein cytoplasmic domain-like;Cation efflux protein transmembrane domain;Cation efflux protein transmembrane domain-like;Cation efflux protein, cytoplasmic domain;MITOCHONDRIAL METAL TRANSPORTER 1-RELATED;cation diffusion facilitator family transporter	IPR002524;IPR027469;IPR036837;IPR050291	Cation Diffusion Facilitator Transporter;Cation efflux protein;Cation efflux protein, cytoplasmic domain superfamily;Cation efflux transmembrane domain superfamily	GO:0006812(InterPro)|GO:0008324(InterPro)|GO:0016020(InterPro)|GO:0055085(InterPro);GO:0008324(PANTHER)|GO:0016020(PANTHER)	XP_007689302.1	96.7	844		uncharacterized protein COCMIDRAFT_6497 [Bipolaris oryzae ATCC 44560]	Bipolaris oryzae ATCC 44560	>OG0001566|BRIP10943a_05825 MSPESHASPDRPSPGQGTEQTNVPANAGQALPADQPAIAQPRTDAIEELSSGDSVSSHDAKHTAAVTVNSDPLDLSRHRREDVTQKQMKAEHPLAKPRHMKKFYTRQNALIDQFLQSGDEERLAALDQVENGPKVRFAVNASFVVNFCLFVIQMYAAISTGSLSLFATAADAFMDLVSSVVMLITSRMAARPSVYKYPVGRTRIETIGIIMFCCLMTTVAIQLIIESGRALGGGETDSEELHIIPIAFVATAIFCKGSLCVYCFIYRRYPAVHVFFIDHRNDIIVNAFGLAMSIVGSRVVWYVDPIGAILIGLLILFSWAANAFDHVWLLVGKSAPKDFISKLIYLVVTHDTRIQKVDTCRAYHAGQKYYVEVDIVMSEDQPLKITHDVSQTLQRKLEGLADVERAYVHVDYESEHDIFEEHKPLYEVTQSRTIKERVKAMRFLFKKQDKGA	>D2_11835 MSPESHASPDRPSPGQGTEQTNVPANAGQALPADQPAIAQPRTDAIEELSSGDSVSSHDAKHTAAVTVNSDPLDLSRHRREDVTQKQMKAEHPLAKPRHMKKFYTRQNALIDQFLQSGDEERLAALDQVENGPKVRFAVNASFVVNFCLFVIQMYAAISTGSLSLFATAADAFMDLVSSVVMLITSRMAARPSVYKYPVGRTRIETIGIIMFCCLMTTVAIQLIIESGRALGGGETDSEELHIIPIAFVATAIFCKGSLCVYCFIYRRYPAXXXXXXXXXXXXXXXXXXXXXXXXGSRVVWYVDPIGAILIGLLILFSWAANAFDHVWLLVGKSAPKDFISKLIYLVVTHDTRIQKVDTCRAYHAGQKYYVEVDIVMSEDQPLKITHDVSQTLQRKLEGLADVERAYVHVDYESEHDIFEEHKPLYEVTQSRTIKERVKAMRFLFKKQDKGA
OG0006330	Other proteins	0.259044	0.0012405	1.73e-06	3.87e-05	0.00534841	0.32355	0.142857	Non-PHI				Core		Non-CAZyme	Non-effector		Non-effector		No_change	0	F	HpcH/HpaI aldolase/citrate lyase family			ko:K11390		HpcH_HpaI	Gene3D;PANTHER;PIRSF;Pfam;SUPERFAMILY	Cit_lyase_B;HpcH/HpaI aldolase/citrate lyase;LYASE BETA SUBUNIT, PUTATIVE (AFU_ORTHOLOGUE AFUA_4G13030)-RELATED;Phosphoenolpyruvate/pyruvate domain	IPR005000;IPR011206;IPR015813;IPR040442	Citrate lyase beta subunit-like;HpcH/HpaI aldolase/citrate lyase domain;Pyruvate kinase-like domain superfamily;Pyruvate/Phosphoenolpyruvate kinase-like domain superfamily	GO:0000287(PANTHER)|GO:0006107(PANTHER);GO:0003824(InterPro)	RYN33852.1	88.8	577		hypothetical protein AA0112_g5683 [Alternaria arborescens]	Alternaria arborescens	>OG0006330|BRIP10943a_06305 MAAPIIRRACMYVPASSKKMLEKSFAIHADNVTYDLEDSVAPHMKPAARSNLRDILSKPRPAGIKEMCVRINSVDTGLALDDLTEVLKGEYLDAIMLPKCESAADLHFVTDVIRHLSPARHPSTGQKGKREPVRIIALIESAKAVQNLSSICIASPYLSGLVFAAEDFAKDMSLTRTPSLTEFLYARSAIATAARAAELPSTIDLVCTSYKGEVGLRTLEEECLNGKGMGFNGKQCIHPSQVAVCHKAFSPGEKELEWAARIVIADEKASQAGRGAWTLDGKMIDAPVVKKAHAVLKHAEVCEMDVDAVKNRWKDQEPE	>D2_10849 MAAPIIRRACMYVPASSKKMLEKSFAIHADNVTYDLEDSVAPHMKPAARSNLRDILSKPRPAGIKEMCVRINSVDTGLALDDLTEVLKGEYLDAIMLPKCESAADLHFVTDVIRHLSPARHPSTGQKGKREPVRIIALIESAKAVQNLSSICIASPYLSGLVFAAEDFAKDMSLTRTPSLTEFLYARSAIATAARAAELPSTIDLVCTSYKGEVGLRTLEEECLNGKGMGFNGKQCIHPSQVAVCHKAFSPGEKELEWAARIVIADEKASQAGRGAWTLDGKMIDAPVVKKAHAVLKHAEVCEMDVDAVKNRWKDQEPE
OG0005300	Other proteins	0.258915	0.000465188	0	3.01e-05	0.000378702	0.300765	1	Non-PHI				Core		Non-CAZyme	Non-effector		Non-effector		No_change	0													KAJ6199498.1	98.9	687		LOW QUALITY PROTEIN: hypothetical protein J3E72DRAFT_437687 [Bipolaris maydis]	Bipolaris maydis	>OG0005300|WAI2411_12791 MYKLITLSLLGLTSALPQRNRGGNRGNGQQATAFQRAAQIPQGISQATDGSMILDDTVMVNNLPIRFKISAPADQFLPASGVPGAAATSSNGTLGANVLLHGDGGQSFFDMPNQAVQANTMGVALLAPDDNLFWGGGAGLQRTDGVAHAQAVNDFIQTELPQRVAVNMSNIVFTGVSGGSLMMSGFFIPAQMQNYPNSAVELNCGGMPPQVQFQNAATVMSQTRIHYQSTQSELQLLQGSIPQAVAAYEQLASDAGLSAAQINQLQTVDNTPAGGHCEFDGLDFVSGVQTMSSSYASVMQGGNGAVKGIGAPSTGVVTTGVVGNENLQFVGGRKRSEEAKSMIQMRWAQEVVEETEFKMLACDRVRARVTSPDSKSPKIQYIYFHLWRRVSIKYLFQQISLVRIHIVIFRSRVKSSHASITGGRGTGCGLVVMFI	>D2_05358 MYKLITLSLLGLTSALPQRNRGGNRGNGQQATAFQRAAQIPQGISQATDGSMILDDTVMVNNLPIRFKISAPADQFLPASGVPGAAATSSNGTLGANVLLHGDGGQSFFDMPNQAVQANTMGVALLAPDDNLFWGGGAGLQRTDGVAHAQAVNDFIQTELPQRVAVNMSNIVFTGVSGGSLMMSGFFIPAQMQNYPNSAVELNCGGMPPQVQFQNAATVMSQTRIHYQSTQSELQLLQGSIPQAVAAYEQLASDAGLSAAQINQLQTVDNTPAGGHCEFDGLDFVSGVQTMSSSYASVMQGGNGAVKGIGAPSTGVVTTGVVGNENLQFVGGRKRSEEAKSMIQMRWAQEVVEETEFKMLACDRSSCSGDEPRF
OG0000882	Other proteins	0.258773	0.000310126	0	2.76e-05	0.000903572	0.306075	1	Non-PHI				Core		Non-CAZyme	Non-effector		Non-effector		No_change	0													XP_007706014.1	100	1019		uncharacterized protein COCSADRAFT_42041 [Bipolaris sorokiniana ND90Pr]	Bipolaris sorokiniana ND90Pr	>OG0000882|BRIP10943a_05714 MASPNFNPYQQPWQSRQYQQTPPSPAQPVYHHTQNHHPEYTQYALAAGSYVQPHYGSTEPAPVIAELPAPLPSAPPTTIHEEQLKQDELLARRMSQLEVTNSTPLMNPFAGNPQHLTPSLHQHLSVQTLRPHSRSVSYSNNQSPCGVAPRNSVSIPITHHRSAQSLRPHSKSIGTHAAPWSPGSLNHAQKIDTTRFSTLPEVVVEPFPITYSGPKFSEQTLPIPVYPDQQPVSQPPVALDHSSLPPYVEKHRQAPYPPQWSPPPVLQTLYAGRGGKHASGSCWLDTPTSSTWSEKRPSDKAQDSVPPAFSFKFKSVGGSFRSPKLSWTMTCNEQLENLGTKASKQQATTWTYELKIDPKTNMRKSEVLTPSGPNSRDIMTTYVHALNYDSLRFIGTDRRAYMWVTSSRVSSIDGARYDTLRHALFVAAGYNPNPLYGHIVADHCFWDGGVDNTAENLPDEAIYIRSPEVDQALVIATLQVLKDWEKHTLRDEKKRKPEAFAAAEKEARKHTLGAASHWKA	>D2_03480 MASPNFNPYQQPWQSRQYQQTPPSPAQPVYHHTQNHHPEYTQYALAAGSYVQPHYGSTEPAPVIAELPAPLPSAPPTTIHEEQLKQDELLARRMSQLEVTNSTPLMNPFAGNPQHLTPSLHQHLSVQTLRPHSRSVSYSNNQSPCGVAPRNSVSIPITHHRSAQSLRPHSKSIGTHAAPWSPGSLNHAQKIDTTRFSTLPEVVVEPFPITYSGPKFSEQTLPIPVYPDQQPVSQPPVALDHSSLPPYVEKHRQAPYPPQWSPPPVLQTLYAGRGGKHASGSCWLDTPTSSTWSEKRPSDKAQDSVPPAFSFKFKSVGGSFRSPKLSWTMTCNEQLENLGTKASKQQATTWTYELKIDPKTNMRKSEVLTPSGPNSRDIMTTYVHALNYDSLRFIGTDRRAYMWVTSSRVSSIDGARYDTLRHALFVAAGYNPNPLYGHIVADHCFWDGGVDNTAENLPDEAIYIRSPEVDQALVIATLQVLKDWEKHTLRDEKKRKPEAFAAAEKEARKHTLGAASHWKA
OG0003208	Effector	0.258708	0.000930377	7.19e-07	3.65e-05	0.000846323	0.301778	0.333333	Non-PHI				Core		Non-CAZyme	Cytoplasmic effector	Core	Effector		No_change	0	O	component of the endoplasmic reticulum- associated degradation (ERAD) pathway	LCL2	GO:0006508,GO:0006511,GO:0006807,GO:0006950,GO:0008150,GO:0008152,GO:0009056,GO:0009057,GO:0009987,GO:0010033,GO:0010243,GO:0010498,GO:0019538,GO:0019941,GO:0030163,GO:0030433,GO:0033554,GO:0034976,GO:0036503,GO:0042221,GO:0043161,GO:0043170,GO:0043632,GO:0044237,GO:0044238,GO:0044248,GO:0044257,GO:0044260,GO:0044265,GO:0044267,GO:0050896,GO:0051603,GO:0051716,GO:0071704,GO:1901564,GO:1901565,GO:1901575,GO:1901698				CDD;PANTHER	LCL2-like;LONG CHRONOLOGICAL LIFESPAN PROTEIN 2	IPR034543	Long chronological lifespan protein 2	GO:0036503(PANTHER)	XP_007696841.1	100	248		uncharacterized protein COCSADRAFT_284807 [Bipolaris sorokiniana ND90Pr]	Bipolaris sorokiniana ND90Pr	>OG0003208|BRIP10943a_01704 MSRLTSLILVLFSLTYPIAAQFGFFDQMFGGGNHGGGGHHHGGGHNHHGEAQNVRSDSSWYQAQYEGAQCSHYLCPGTLSCVHFPHHCPCAWESVEDKVELGDGIAICGSKGGWSEGEFAKKVDLARKGLL	>D2_03615 MSRLTSLILVLFSLTYPIAAQFGFFDQMFGGGNHGGGGHHHGGGHNHHGEAQNVRSDSSWYQAQYEGAQCSHYLCPGTLSCVHFPHHCPCAWESVEDKVELGDGIAICGSKGGWSEGEFAKKVDLARKGLL
OG0005757	Other proteins	0.258682	0.0012405	2.32e-05	6.35e-05	0.00111807	0.296506	0.142857	Non-PHI				Core		Non-CAZyme	Non-effector		Non-effector		No_change	0							Zn_clus	CDD;Gene3D;Pfam;ProSiteProfiles;SMART;SUPERFAMILY	Fungal Zn(2)-Cys(6) binuclear cluster domain;GAL4;Zn(2)-C6 fungal-type DNA-binding domain profile.;Zn2/Cys6 DNA-binding domain;gal4_2	IPR001138;IPR036864	Zn(2)-C6 fungal-type DNA-binding domain superfamily;Zn(2)Cys(6) fungal-type DNA-binding domain	GO:0000981(InterPro)|GO:0006355(InterPro)|GO:0008270(InterPro)	XP_007704632.1	92.4	888		uncharacterized protein COCSADRAFT_100594 [Bipolaris sorokiniana ND90Pr]	Bipolaris sorokiniana ND90Pr	>OG0005757|BS112_09337 MSMSFMEYEGQRPCLSHNISYQTYIYDDRHAPLTLSHNTRENPRSYPVGGMHTRAMLGGEDHMVEAGPVRRRIAVACARCRKRKIRCSGDPGNGSGCLNCRAAGVESTNCQFHRVGSDVVHKVMDNINMAHNLSSLAGAQQMMPVYQSGGDNSLYQRAIPIQYSQYPALDTKSTYAPAWTVPFPEDASPVEAFNLEQPPGYIPNTAPMANANIYGSSYRGSDSGARYLGGSCFDQESFNSLPYATSNGRITPPDISPLDAGMSSLQLSLPERPRPRQTHPSEPSVPRRHLPMPQPNPAQSNRNAVDKSQDERLRSARVSGSSAIDNRGSFARPPMPWVVEGGNQANVPGASPTNDAKQVIAQPRLHDSTENPISYFPTTGDITTTSTSSQLELAFSTSGLLDGTSASAQATAYSCVRGSHQIAPGDTQSNIHSFESRHSAKRNSTAGDLPSNHPLGTSHRYTPLNHSPPQNSSSSRKPHRDVCHGRSTRLQRTSVGSLNTTY	>D2_09865 MSFMEYEGQRPCLSHNISYQTYIYDDRHAPLTLSHNTRENPRSYPVGGMHTRAMLGGEDHMVEAGPVRRRIAVACARCRKRKIRCSGDPGNGSGCLNCRAAGVESTNCQFHRVGSDVVHKVMDNINMAHNLSSLAGAQQMMPVYQSGGDNSLYQRAIPIQYSQYPALDTKSTYAPAWTVPFPEDASPVEAFNLEQPPGYIPNTAPMANANIYGSSYRGSDSGARYLGGSCFDQESFNSLPYATSNGRITPPDISPLDAGMSSLQLSLPERPRPRQTHPSEPSVPRRHLPMPQPNPAQSNRNAVDKSQDERLRSARVSGSSAIDNRGSFARPPMPWVVEGGNQANVPGASPTNDAKQVIAQPRLHDSTENPISYFPTTGDITTTSTSSQLELAFSTSGLLDGTSASAQATAYSCVRGSHQIAPGDTQSNIHSFESRHSAKRNSTAGDLPSNHPLGTSHRYTPLNHSPPQNSSSSRKPHRDVCHGRSTRLQRTSVGSLNTTY
OG0003615	CAZymes;PHI	0.258643	0.000775314	1.14e-05	4.07e-05	0.00121928	0.313439	0.2	PHI:124540	Ao1_(MGG_14_307)	Magnaporthe_oryzae	reduced_virulence__loss_of_pathogenicity	Core	AA1	CAZyme	Non-effector		Non-effector		No_change	0	Q	Belongs to the multicopper oxidase family			ko:K00423	ko00053,ko01100,map00053,map01100	Cu-oxidase,Cu-oxidase_2,Cu-oxidase_3	CDD;Gene3D;NCBIfam;PANTHER;Pfam;SUPERFAMILY	CuRO_2_AAO_like_2;CuRO_3_AAO_like_2;Cupredoxins;L-ascorbate oxidase;MULTI-COPPER OXIDASE;Multicopper oxidase	IPR001117;IPR008972;IPR011706;IPR011707;IPR017762;IPR035666;IPR045087	Cupredoxin;Fungal multicopper oxidase, cupredoxin domain 3;Multicopper oxidase;Multicopper oxidase, C-terminal;Multicopper oxidase, fungi;Multicopper oxidase, second cupredoxin domain;Multicopper oxidase-like, N-terminal	GO:0005507(InterPro);GO:0005507(InterPro)|GO:0016491(InterPro);GO:0016491(PANTHER)	XP_014556899.1	91.7	1181		hypothetical protein COCVIDRAFT_98785 [Bipolaris victoriae FI3]	Bipolaris victoriae FI3	>OG0003615|BRIP10943a_02305 MLSRLAIGLLLATAHSVAGKEEPCDNGTAIANGTGVVTHGDRFHPDFYLSVTHELQNVACEQRMSVLVNGTSPGPVLRLPAGKTSWVRVCNHMDDYNTTMHWHGLTQRTAPFSDGSPVSQWGIAPGKCFDYEIHPEWDDAGSYFYHTHMHMGAISATGPLIVEDFGLPPIPYDEERFVFFQDYYKKSDEVLERGLTAVPFVWVGEVDAVLINGVGVTRNATVGQGDCQLPVIDVEPGKVYRFRFIGAGVISMVSLAIEGHSDFEVIAADGHYTKPYPIDHMQVATGQRFDALFRAKTVAELEASGKTDYYIQFETKDRPAVYTGFGILRYPSINGNQITTRPMTNPLVLSNNTYDFLEYALEPLVPNNFPKASEVTRRVHITNQQIMKGSIVWQMDGLNWTENAPENSPPYLVDIYKNGPIAMPNYTAALANNDWDPYTLTWPAKLGEVLEIILENTGSLVNNNSGVDHHPMHLHGKHYYDAGTGKGKYDPVEHEKKLANYNPVLRDTTMLHRYAPKGVAGEVHSWRAWRIRVEAPGVWMLHCHIIPHMIMGMQSAWVFGDYKDIALIPYKGAEGYLNYGGNAYGDSDSPLVAYHYFDHKKADSK	>D2_12489 MLSRLAIGLLLATAHSVAGKEEPCDNGTAIANGTGVVTHGDRFHPDFYLSVTHELQNVACEQRMSVLVNGTSPGPVLRLPAGKTSWVRVCNHMDDYNTTMHWHGLTQRTAPFSDGSPVSQWGIAPGKCFDYEIHPEWDDAGSYFYHTHMHMGAISATGPLIVEDFGLPPIPYDEERFVFFQDYYKKSDEVLERGLTAVPFVWVGEVDAVLINGVGVTRNATVGQGDCQLPVIDVEPGKVYRFRFIGAGVISMVSLAIEGHSDFEVIAADGHYTKPYPIDHMQVATGQRFDALFRAKTVAELEASGKTDYYIQFETKDRPAVYTGFGILRYPSINGNQITTRPMTNPLVLSNNTYDFLEYALEPLVPNNFPKASEVTRRVHITNQQIMKGSIVWQMDGLNWTENAPENSPPYLVDIYKNGPIAMPNYTAALANNDWDPYTLTWPAKLGEVLEIILENTGSLVNNNSGVDHHPMHLHGKHYYDAGTGKGKYDPVEHEKKLANYNPVLRDTTMLHRYAPKGVAGEVHSWRAWRIRVEAPGVWMLHCHIIPHMIMGMQSAWVFGDYKDIALIPYKGAEGYLNYGGNAYGDSDSPLVAYHYFDHKKADSK
OG0008887	CAZymes;PHI	0.258592	0.000775314	1.14e-05	4.07e-05	0.00121928	0.313439	0.2	PHI:124692	MGG_13464	Magnaporthe_oryzae	unaffected_pathogenicity	Core	AA1	CAZyme	Non-effector		Non-effector		No_change	0	Q	Belongs to the multicopper oxidase family	lcc1	GO:0000041,GO:0003674,GO:0003824,GO:0004322,GO:0005575,GO:0005623,GO:0005886,GO:0005887,GO:0006810,GO:0006811,GO:0006812,GO:0006826,GO:0006873,GO:0006875,GO:0006879,GO:0008150,GO:0008152,GO:0009987,GO:0016020,GO:0016021,GO:0016491,GO:0016722,GO:0016724,GO:0019725,GO:0030001,GO:0030003,GO:0031224,GO:0031226,GO:0032991,GO:0033212,GO:0033215,GO:0033573,GO:0042592,GO:0044425,GO:0044459,GO:0044464,GO:0046916,GO:0048878,GO:0050801,GO:0051179,GO:0051234,GO:0055065,GO:0055072,GO:0055076,GO:0055080,GO:0055082,GO:0055114,GO:0065007,GO:0065008,GO:0071944,GO:0098771,GO:0098796,GO:0098797,GO:1902494,GO:1902495,GO:1905862,GO:1990204,GO:1990351			Cu-oxidase,Cu-oxidase_2,Cu-oxidase_3	CDD;Gene3D;PANTHER;Pfam;SUPERFAMILY	CuRO_1_MaLCC_like;CuRO_2_MaLCC_like;CuRO_3_MaLCC_like;Cupredoxins;MULTI-COPPER OXIDASE;Multicopper oxidase	IPR001117;IPR008972;IPR011706;IPR011707;IPR045087	Cupredoxin;Multicopper oxidase;Multicopper oxidase, C-terminal;Multicopper oxidase, second cupredoxin domain;Multicopper oxidase-like, N-terminal	GO:0005507(InterPro);GO:0005507(InterPro)|GO:0016491(InterPro);GO:0016491(PANTHER)	XP_007702715.1	100	1263		uncharacterized protein COCSADRAFT_162799 [Bipolaris sorokiniana ND90Pr]	Bipolaris sorokiniana ND90Pr	>OG0008887|BRIP10943a_10511 MLFKSLAVWLSLGSLALSSPLRAEPLDASDDFPSFEEIVKRQDGACTNTPRTRSCWSNGYSIATDFDAKSPPDGTTVFYDFEISNVTKPNPDGSGGSRPMMLINGQYPGPVVRAKWGDTIIVNVKNNLAHNGTGIHWHGIRMLNSCQDDGVPGITECPIAPGKTRQYKFRATQFGTTWYHSHWSAQYGDGVVGTMIIDGPATANYDVDLGTLPMTDWYYTPALTLNEVAQHSRTGPPLPDNILVNGTHINALNDNGKYARMNVVKGKKYRIRLINTSVDNVFSVSLDGHPFTVLTSDFVPINTFVTNQLTLQIGQRYDVVITANQTVDNYWFRVAVGTSCNRNAITSSGKQMGAILHYDGASETANPTSTTTVVMRTSCDDEASSNLVPFVPNRVPQSVVADAVNHKLNMTHFADPTKNNLFRWLIDGTPHIVDWNNPSLETVLAGSQNFGPNSNVHKMEGSGWFLWWIQSTAAIQLPHPIHLHGHDYYIVGRGTGTWDGSTANLNFENPTRRDTAVLPAGGYMLMAFPADNPGMWIMHCHIAWHASQGLSMQFMERMSEIKGSIGDTSRMTQGCNEWDQYWPAGSAPNANRPYEQTDSGI	>D2_02851 MLFKSLAVWLSLGSLALSSPLRAEPLDASDDFPSFEEIVKRQDGACTNTPRTRSCWSNGYSIATDFDAKSPPDGTTVFYDFEISNVTKPNPDGSGGSRPMMLINGQYPGPVVRAKWGDTIIVNVKNNLAHNGTGIHWHGIRMLNSCQDDGVPGITECPIAPGKTRQYKFRATQFGTTWYHSHWSAQYGDGVVGTMIIDGPATANYDVDLGTLPMTDWYYTPALTLNEVAQHSRTGPPLPDNILVNGTHINALNDNGKYARMNVVKGKKYRIRLINTSVDNVFSVSLDGHPFTVLTSDFVPINTFVTNQLTLQIGQRYDVVITANQTVDNYWFRVAVGTSCNRNAITSSGKQMGAILHYDGASETANPTSTTTVVMRTSCDDEASSNLVPFVPNRVPQSVVADAVNHKLNMTHFADPTKNNLFRWLIDGTPHIVDWNNPSLETVLAGSQNFGPNSNVHKMEGSGWFLWWIQSTAAIQLPHPIHLHGHDYYIVGRGTGTWDGSTANLNFENPTRRDTAVLPAGGYMLMAFPADNPGMWIMHCHIAWHASQGLSMQFMERMSEIKGSIGDTSRMTQGCNEWDQYWPAGSAPNANRPYEQTDSGI
OG0002647	Other proteins	0.258488	0.00186075	3.99e-06	9.42e-05	0.000142486	0.272443	0.19697	Non-PHI				Core		Non-CAZyme	Non-effector		Non-effector		No_change	0	V	FAD binding domain					ALO,FAD_binding_4	Gene3D;PANTHER;Pfam;ProSiteProfiles;SUPERFAMILY	FAD binding domain;FAD-binding/transporter-associated domain-like;L-GULONOLACTONE OXIDASE;PCMH-type FAD-binding domain profile.	IPR006094;IPR010031;IPR016166;IPR016167;IPR016169;IPR036318	FAD linked oxidase, N-terminal;FAD-binding domain, PCMH-type;FAD-binding, type PCMH, subdomain 1;FAD-binding, type PCMH, subdomain 2;FAD-binding, type PCMH-like superfamily;L-gulonolactone/D-arabinono-1,4-lactone oxidase-like	GO:0016491(PANTHER)|GO:0016899(InterPro);GO:0050660(InterPro);GO:0071949(InterPro)	KAF5852953.1	95.8	1114		hypothetical protein GGP41_001481 [Bipolaris sorokiniana]	Bipolaris sorokiniana	>OG0002647|ND93-1_08847 MPQARFALLASLFSTIVFSDPFNTFDGPGFPACREVAKVYDPNTVEETIDIVRTAASNGTPIRASGKGHMWYDTMCSDDPSTVIVRTEQLNRISEFDLPVGAQDGSVMIEAGVTFFQLAEYLHLNNASMGYTLVNWNITLAGSIAMGAHRSSLREDSMVAAGALELHIIDGNGGLRVIKRSDSDEWLAASTSLGLLGVIAKVKFKIYPDFKVYAKQDILAEDKVINGDIYGLIAPYGTANLWWWPYLRKFHHRYYDPIPAGLSDQEGFQSTFSVTKTEADFAAGLLNSEGKFLPTSNMAAETLFFALWSPPNFRDKRTDKPILTWPVYGWNYDVLIGGLYPGYGTQWDLGIRGLTLELAFPVTMANDVLKHVREAFDNELKKGIVMTSTYRSGINIKFGKPYNDLLGQVSTGTEDGADWTKGAMMFDFPTFKPNWGDGKRFNEGFYDRLAKGLIERFPCRPHWTKNTRDIFNLTMANNKIDSEHLRRFKSVREKFDPKGIFRSIVGETLGLYYREKKCLXXXXXXXXXXXXXXXXXXXXXXXXRGGCTATEVAAIFLRALSTITRLH	>D2_07871 MPQARFALLASLFSTIVFSDPFNTFDGPGFPACREVAKVYDPNTVEETIDIVRTAASNGTPIRASGKGHMWYDTMCSDDPSTVIVRTEQLNRISEFDLPVGAQDGSVMIEAGVTFFQLAEYLHLNNASMGYTLVNWNITLAGSIAMGAHRSSLREDSMVAAGALELHIIDGNGGLRVIKRSDSDEWLAASTSLGLLGVIAKVKFKIYPDFKVYAKQDILAEDKVINGDIYGLIAPYGTANLWWWPYLRKFHHRYYDPIPAGLSDQEGFQSTFSVTKTEADFAAGLLNSGKFLPTSNMAAETLFFALWSPPNFRDKRTDKPILTWPVYGWNYDVLIGGLYPGYGTQWDLGIRGLTLELAFPVTMANDVLKHVREAFDNELKKGIVMTSTYRSGINIKFGKPYNDLLGQVSTGTEDGADWTKGAMMFDFPTFKPNWGDGKRFNEGFYDRLAKGLIERFPCRPHWTKNTRDIFNLTMANNKIDSEHLRRFKSVREKFDPKGIFRSIVGETLGLY
OG0003203	Other proteins	0.25845	0.000465188	1.2e-08	3.6e-05	0.000323289	0.293777	0.666667	Non-PHI				Core		Non-CAZyme	Non-effector		Non-effector		No_change	0	I	Phospholipase/Carboxylesterase		GO:0002084,GO:0003674,GO:0003824,GO:0005575,GO:0005622,GO:0005623,GO:0005737,GO:0006464,GO:0006807,GO:0008150,GO:0008152,GO:0008474,GO:0009056,GO:0009057,GO:0009987,GO:0016787,GO:0016788,GO:0016790,GO:0019538,GO:0030163,GO:0035601,GO:0036211,GO:0042157,GO:0042159,GO:0043170,GO:0043412,GO:0044237,GO:0044238,GO:0044260,GO:0044267,GO:0044424,GO:0044464,GO:0052689,GO:0071704,GO:0098599,GO:0098732,GO:0098734,GO:0140096,GO:1901564,GO:1901565,GO:1901575			Abhydrolase_2	Gene3D;PANTHER;Pfam;SUPERFAMILY	LYSOPHOSPHOLIPASE-RELATED;Phospholipase/Carboxylesterase;alpha/beta hydrolase;alpha/beta-Hydrolases	IPR003140;IPR029058;IPR050565	Acyl-protein thioesterase 1-2/Carboxylesterase-like;Alpha/Beta hydrolase fold;Phospholipase/carboxylesterase/thioesterase	GO:0002084(PANTHER)|GO:0005737(PANTHER)|GO:0008474(PANTHER)|GO:0052689(PANTHER);GO:0016787(InterPro)	XP_014081805.1	94.2	458	Phospholipase/carboxylesterase/thioesterase [Bipolaris maydis]	Phospholipase/carboxylesterase/thioesterase [Bipolaris maydis]	Bipolaris maydis	>OG0003203|BRIP10943a_01698 MPGRLPETTDFPSSAVLTVTPPPSSQPTNVLILLHGLGDTHEPFTKLGQQLNLPETACIAVQAPNPVPFDLGGMNWGEDMIFDSSTGEMDMDTGLQKSVQLVLDDVIRKGLIEKCGYKAREIMIFGFAQGGMVGLQVAAELYGEELSGVISVGGPLSQSVPLKALQNKSKTPVLVCKANKKSAITDSAVSKLKDAFEYVEIAEWKKSGDGMPSNREEMLPIMQFFARRLRSTKGVPAGSVELS	>D2_03834 MPGRLPEKTDFPSSAVLTVTPPPSSQPTNVLILLHGLGDTHEPFTKLGQQLNLPETACIAVQAPNPVPFDLGGMNWGEDMIFDSSTGEMDMDTGLQKSVQLVLDDVIRKGLIEKCGYKAREIMIFGFAQGGMVGLQVAAELYGEELGGVISVGGPLSQSVPLKALQNKSKTPVLVCKANKKSAITDSAVSKLKDAFEYVEIAEWKKSGDGMPSNREEMLPIMQFFARRLRSTKGVPAGSVELS
OG0001589	Other proteins	0.258411	0.000310126	0	2.71e-05	0.00129248	0.301595	1	Non-PHI				SoftCore		Non-CAZyme	Non-effector		Non-effector		No_change	0	S	DDE superfamily endonuclease					DDE_1	Pfam;ProSiteProfiles	CENPB-type HTH domain profile.;DDE superfamily endonuclease	IPR004875;IPR006600	DDE superfamily endonuclease domain;HTH CenpB-type DNA-binding domain	GO:0003676(InterPro)	PZD39774.1	74.8	823	DDE-1 domain containing protein [Pyrenophora tritici-repentis]	DDE-1 domain containing protein [Pyrenophora tritici-repentis]	Pyrenophora tritici-repentis	>OG0001589|LK93_05574 MEPASQVLAQTNPIDVSADRPSPVETKEEIPYHTRYYQKRGRPSMKEKAQGQQYLTPPKKKALVAFILRISAVRTPVRMKYIPTLAFCIASRRATKRPSEPPKKNWPQAFRRRHPQLKSRNNRPMPWERHDNSIYDKVVHWFNIIREELCRPDVLPENAYNIDETGIMLSMLGSIKVLVGKGDGRDYRGTGTKRTMVTTIECVSASECIKQVFDPQTKARANRKPRILIYDGFRTHKTLKIIEFCLENNIILCRLSSHTSHKTQPCNVSVFGPLKIAYRDKVECRYRRGLTNINKEHFTAIYSHARERAITKKNILTSWAKTGLFPYNPSRVLRDIVKPDAPLTIQVSHDVGSTQNGVTQTPVTPVSSEAVAQLLSLIKQDSHSNKPIELRRHRLIQKLANAAERSIAQQALDQNYIRLLKAANNEAKTRRNTKSDILKKPRKNGEGRVMRQEDLEAIRADRAERAKQDAVKKAVGKAKRGRPKATTQADGGESGKKRGRKRKSVAAGGAVPDEQEVGVSGPSNKAAQASDALIDPMLETWRAPVVQMW	>D2_10360 MEPASQVLAQTNPIDVPADRPSPVETKEEIPYHTRYYQKRGRPSMKEKAQGQQYLTPPEKKALVAFILRISAVRTPVRVKYIPTLAFCIASRRATKRPSEPPKKNWPQAFHRRHPQLKSRNNRPMPWERHDNSIYDKVVHWFDMIREELCRPDVLPENAYNMNETGIMLSMLGSIKVLRNWHKADDGNCYRMRVSKR
OG0000006	CAFE	0.258398	0.000310126	0	2.71e-05	0.00129248	0.301595	1	Non-PHI				Shell		Non-CAZyme	Non-effector		Non-effector		Both (Exp & Con)	14	S	DDE superfamily endonuclease					DDE_1	Gene3D;PANTHER;Pfam;ProSiteProfiles	CENPB-type HTH domain profile.;DDE superfamily endonuclease;TRANSPOSON	IPR004875;IPR006600;IPR036397;IPR050863	Centromere and Transposable Element-Derived Protein;DDE superfamily endonuclease domain;HTH CenpB-type DNA-binding domain;Ribonuclease H superfamily	GO:0003676(InterPro);GO:0003677(PANTHER)|GO:0005634(PANTHER)	XP_007718870.1	96.8	933		uncharacterized protein COCCADRAFT_42221 [Bipolaris zeicola 26-R-13]	Bipolaris zeicola 26-R-13	>OG0000006|BS52_11897 MLFSETKVYPGLPARLLPFATYTRRDMDRASKVLAQSLLDGVPRTYAARAEQGDVPLSTLHHRAKGRRSREEKAQSQQYLTPEEEKAVVRFLLLMSSLGKPVRIKFIPSLAFSVARRRCAANRPSKPPGKNWPRAFQKRHPELKSRRVKAVDWQRHEKNIYPKITHWFEVIGEVLQDPAVRPENVYNMDETGVMLSMLGSVKVLVGKDDLRNFRGAGVKRTMVTAIECVSADGRSLLPLIIWPASTHRSNWTTYPTPGWHYAHSDNGYNDSKISLEWLIRVFDPQTKDRANGEPRVLICDGFGTHETLEILEFCFENNITLCRLPSHTSHKLQPCDVGPFAPLKAAYRDQVDRLNRGGVDTVGKEHFTSLYSPARDRAFTRRNIMAGWKATGLFPFEPGKVLQDLPKPPTQLLVPAAGKVVVPCQPEEAPRTPVTPTTPVTTEALTSLHEMIKCDTLTLDERSKQRIERRVQKLATAARVSFAERSLLQDHNRFLSKINGEVRARRSAKSMILGKAKVMTWEALEEARTKRAAKEAAATKKGKRVGKRKEPPAGAEAVGAKAGAPQRSEAPTPWRAPVARMVAGDWR	>D2_02038 MDPASLALAQSLPMSVRRTYTALAEYSDVPISRTTAQRQQYLTPSEELAFVRHIIKSAALRFPLRIKDIPSLAFSIARRRFATKAIKPPNKNWPQALAKRHPELVRRNNMAMD | >D2_05369 MDRASKVLAQSLLDGVPRTYAARAEQGDVPLSTLHHRAKGRRSREEKAQSQQYLTPEEEKAVVRFLLLMSSLGKPVRIKFIPSLAFSVARRRCAANRPSKPPGKNWPRAFQKRHPELKSRRVKAVDWQRHEKNIYPKITHWFEVIGEVLQDPAVRPENVYNMDETGVMLSMLGSVKVLVGEQASSEQW | >D2_09279 MDPASLALAQSLPPSVRRTYTALAECSDVPVSRTTVWYRANGRPSRRTKAQRQQYLTPSEEKAFVRHIIKSAALGFPLRIKDIPPLAFSIARRRSATKAIKPPNKNWPQAFAKRHPELARRNNRAMDWNRHDNNIHDKVTHWFEVIGPELCRPDILPENVYNMDETGVMLSMLGSVKVLVRMIEETIEVPA | >D2_09683 MDRASQALAEAFSSDQRETYRTMAEKSNVPRSTLHRRKHGGTSKETKAQRQQYLTVEEEKALALFLLLMSSFGQPVRIKYVPTLAFSIARRRSTTTNKPIKPPGKNWARAFEKRHPELKARRVKSIDWKRHENNIYDKTVEWFQIIGKVLQDAAVLPENVYNMDETGVMLSKLGSVKVLVGTIDATIEVLA | >D2_10118 MPFTLSGDASTCSLLALVFRSVVLMDKASQVLAKGLPPTVPTSYRALADYGEVPRSTLHARAQGRRSIEEKAQSQQYLSPWEEDALVKFLLQMSDLGQPVRIKFIPFLAFCVARQRSERARPLKPPNKNWARAFEKRHPNTQARRVTALDWNRHEKNTYWKISHWFEVIGRLLQDPVVLAENVYNMDETGVMLSMLGSVKVLVEAHA
OG0010520	Other proteins	0.258385	0.000310126	0	2.71e-05	0.00129248	0.301595	1	Non-PHI				Core		Non-CAZyme	Non-effector		Non-effector		No_change	0							DUF1115,RWD	PANTHER;ProSiteProfiles	RWD DOMAIN CONTAINING PROTEIN 2;RWD domain profile.	IPR006575;IPR017359	Phomoidride biosynthesis cluster protein F-like;RWD domain	GO:0005515(InterPro)	XP_007716233.1	92.5	434		uncharacterized protein COCCADRAFT_29458 [Bipolaris zeicola 26-R-13]	Bipolaris zeicola 26-R-13	>OG0010520|WAI3384_08662 MADQGPTRLETELELLQAMYPVDQTHYNPNSRELKFTNHGHCSFLLRLPETYPDSGFPDIISATDAAKNDLRLRLREAVAELTLLEGEESLDAIVATFERLIESASSHLNQPQNASATSDTPKTTIIWLHHLLNTNKRKLALSPPSSSPPVSGLTKPGYPGVLVYSGPSLAVTEHVNLLKAQNWQAFQVLREEDELWHFAHGTGVKEVETMSDIVKGVETQNNTANEQRDKLLKALGIK	>D2_12777 MADQGPTRLETELELLQAMYPDQTHYNPNSRELKFTNHGHCSFLLRLPETYPDSGFPDIISATDAAKNDLRLRLREAVAELTLLEGEESLDAIVATFERLIESASSHLNQPQNASATSDTPKTTIIWLHHLLNTNKRKLALSPPSSSPPVSGLTKPGYPGVLVYSGPSLAVTEHVNLLKAQNWQAFQVRYEEDELWHFAHGTGVKEVETMSDIVKGVETQNNTANEQRDKLLKALGIK
OG0007007	Other proteins	0.258307	0.000620251	0	3.58e-05	0.000336444	0.278936	1	Non-PHI				Core		Non-CAZyme	Non-effector		Non-effector		No_change	0	S	Domain of unknown function (DUF2427)		GO:0005575,GO:0005622,GO:0005623,GO:0005737,GO:0008150,GO:0008361,GO:0009987,GO:0016020,GO:0016021,GO:0016043,GO:0031224,GO:0032535,GO:0044424,GO:0044425,GO:0044464,GO:0065007,GO:0065008,GO:0071840,GO:0090066			DUF2427,Ytp1	PANTHER;Pfam	Domain of unknown function (DUF2427);INTEGRAL MEMBRANE PROTEIN (AFU_ORTHOLOGUE AFUA_6G12730)-RELATED;Protein YTP1-like, C-terminal	IPR018825;IPR018827	Domain of unknown function DUF2427;Protein YTP1-like, C-terminal		KAF5844777.1	99.9	1293		hypothetical protein GGP41_008763 [Bipolaris sorokiniana]	Bipolaris sorokiniana	>OG0007007|BRIP10943a_07279 MGRWWEAGGEHGWSVRVQTHLGQDNCTRPCGRHNWQKTRCNAIGIFSTLTNLRSHDLLQFAVPQLPAQIVYIHARRTPSSGASQLAAHQYLILPFPFAFSLGFTLHPLASLAAHAYGLQSRCITESHSFHYSFPLALSQRILLKSTPFLLNTLIMRGRGVIAIATAALLLELVPLAVAHGVDKAMDMNAHDMPKAQPQQAGFGGYWSLSEHASLMYWHIGLEVLAWVVVLPIAVMFSIAHSRFTLPSQLIFLATNALALVLGLVYNHKTPEMYAGNAHSKAGWAIMWIASAWVFLALVQVYAGMHNKESVEDQFKHSITAANMLRYQRVQDEELSDSSRWSGDSGQGTERNSASLYDPSPSPSVESEVQQFIGQTHNDAHGDDSGENDNEKHGLLHDTPVDRFLARNVARFAVGRTLKAIRFFYVLVERTILIQGFVAIVSGAVVYGGIGRGGAVFNVLAHTVKGGIFFVYGFLTLGRWMGAFADFGWAWNVKPPKEVVGRWRAVLPSAEFTESFVIFLYGCTNVFLEHLAAWGDAWTAQDLEHVSISVMFFGGGLLGMCIESSKMRDLLNSGVAASQAASVEHEAWQQPRQYRFSMNPLPALIIMLLGKMMSSHHQDSMISTMIHSQWGSMFMGFALARTLTYITLYISPPTSFLPSRPPTEIVTAFCLISGGITFMVSNKDTVAALESYNLDAMFIFTIVMGLTALLMAWTTVVIAIKGWALRKESSSQWSKGHTVYSLRPRMATA	>D2_09164 MGRWWEAGGEHGWSVRVQTHLGQDNCTRPCGRHNWQKTRCNAIGIFSTLTNLRSHDLLQFAVPQLPAQIVYIHARRTPSSGASQLAAHQYLILPFPFAFSLGFTLHPLASLAAHAYGLQSRCITESHSFHYSFPLALSQRILLKSTPFLLNTLIMRGRGVIAIATAALLLELVPLAVAHGVDKAMDMNAHDMPKAQPQQAGFGGYWSLSEHASLMYWHIGLEVLAWVVVLPIAVMFSIAHSRFTLPSQLIFLATNALALVLGLVYNHKTPEMYAGNAHSKAGWAIMWIASAWVFLALVQVYAGMHNKESVEDQFKHSITAANMLRYQRVQDEELSDSSRWSGDSGQGTERNSASLYDPSPSPSVESEVQQFIGQTHNDAHGDDSGENDNEKHGLLHDTPVDRFLARNVARFAVGRTLKAIRFFYVLVERTILIQGFVAIVSGAVVYGGIGRGGAVFNVLAHTVKGGIFFVYGFLTLGRWMGAFADFGWAWNVKPPKEVVGRWRAVLPSAEFTESFVIFLYGCTNVFLEHLAAWGDAWTAQDLEHVSISVMFFGGGLLGMCIESSKMRDLLNSGVAASQAASVEHEAWQQPRQYRFSMNPLPALIIMLLGKMMSSHHQDSMISTMIHSQWGSMFMGFALARTLTYITLYISPPTSFLPSRPPTEIVTAFCLISGGITFMVSNKDTVAALESYNLDAMFIFTIVMGLTALLMAWTTVVIAIKGWALRKESSSQWSKGHTVYSLRPRMATA
OG0009930	Other proteins	0.258036	0.000930377	7.92e-07	3.73e-05	0.000644186	0.302047	0.333333	Non-PHI				Core		Non-CAZyme	Non-effector		Non-effector		No_change	0	S	Vacuolar ATP synthase subunit S1 (ATP6S1)		GO:0000271,GO:0005575,GO:0005622,GO:0005623,GO:0005737,GO:0005783,GO:0005789,GO:0005975,GO:0005976,GO:0006073,GO:0006077,GO:0006078,GO:0008150,GO:0008152,GO:0009058,GO:0009059,GO:0009250,GO:0009272,GO:0009987,GO:0012505,GO:0016020,GO:0016021,GO:0016051,GO:0030176,GO:0031224,GO:0031227,GO:0031984,GO:0033692,GO:0034637,GO:0034645,GO:0042175,GO:0042546,GO:0043170,GO:0043226,GO:0043227,GO:0043229,GO:0043231,GO:0044042,GO:0044085,GO:0044237,GO:0044238,GO:0044249,GO:0044260,GO:0044262,GO:0044264,GO:0044422,GO:0044424,GO:0044425,GO:0044432,GO:0044444,GO:0044446,GO:0044464,GO:0051273,GO:0051274,GO:0071554,GO:0071704,GO:0071840,GO:0071852,GO:0098827,GO:1901576				PANTHER;Pfam	PROTEIN BIG1;V0 complex accessory subunit Ac45/VOA1 transmembrane domain	IPR037654;IPR046756	Protein Big1;V-type proton ATPase subunit S1/VOA1, transmembrane domain	GO:0005789(PANTHER)|GO:0006078(PANTHER)|GO:0009272(PANTHER)	XP_014079743.1	93.3	501	BIG/ATPase V1 complex, subunit S1 [Bipolaris maydis]	BIG/ATPase V1 complex, subunit S1 [Bipolaris maydis]	Bipolaris maydis	>OG0009930|BRIP10943a_12088 MVKTXXXXXXXXXXXXXXXFRNTSPFFLFSTADLLVPNNDAAIAASSDVTADVLKALEHCPTKSYLVVEQRGVAAADYADGRAAPQLSRYMAGKHAEVKSTVAIPDIAGSIDTKAITEHLVAKCGKGYNDDDVWFERKTFAVPPTSKALRIEQLQSDDATLEQFIVNDAKADDYTVIYITTPQTESQAKESIQQQYEMDMPFPDAVQMELKRDLSSHAKRANSTNSGLFERYQYFTPGIFMGFAAIIPLFLILLVGIRALTSLEVSYFAFSKEMGPNAQKKQ	>D2_09351 MVKTXXXXXXXXXXXXXXXFRNTSPFFLFSTADLLVPNNDAAIAASSDVTADVLKALEHCPTKSYLVVEQRGVAAADYADGRAAPQLSRYMAGKHAEVKSTVAIPDIAGSIDTKAITEHLVAKCGKGYNDDDVWFERKTFAVPPTSKALRIEQLQSDDATLEQFIVNDAKADDYTVIYITTPQTESQAKESIQQQYEMDMPFPDAVQMELKRDLSSHAKRANSTNSGLFERYQYFTPGIFMGFAAIIPLFLILLVGIRALTSLEVSYFAFSKEMGPNAQKKQ
OG0004627	Other proteins	0.25801	0.000465188	0	3.07e-05	0.000327346	0.299953	1	Non-PHI				SoftCore		Non-CAZyme	Non-effector		Non-effector		No_change	0	G	Lipase (class 3)					Lipase_3	CDD;Gene3D;PANTHER;Pfam;SUPERFAMILY	LIPASE CLASS 3 PROTEIN-LIKE;Lipase (class 3);Lipase_3;alpha/beta hydrolase;alpha/beta-Hydrolases	IPR002921;IPR029058	Alpha/Beta hydrolase fold;Fungal lipase-type domain	GO:0006629(InterPro)	KAJ5028875.1	95.7	1088	chloride channel protein 3 [Bipolaris maydis]	chloride channel protein 3 [Bipolaris maydis]	Bipolaris maydis	>OG0004627|BRIP10943a_03809 MYPHDHAPPVQATPHSQPQYIPHQRSYSQSTVTSPPLYHSYSASPPERSDYGQMPGAYPQDVPRYWSPPPQPVQPYASQSTIRFASPPPPESRGQGPFQQQWDSLDRMATRSFTNLRDTAGKGMNKLTTNCIERPTAAVATKSMQTLCRGAALYDVITSKFDSVITSIDDEQFSGKEQDLMMEFGDQMDYEEPVKTSPPLGGGRRHGREEVSPKPGSDKGSNHFSKVWLYSNSRLPPHLPPFKVYLPTYPLLCLAATYSEKAYLPPGTKKSSEMETHIPADWRSGTKAMVLKSIPVEELNTIVFAIRGSQTFMDWAVNYNSAPSSPAKFLDDPGNLCHAGFLYVAKKMIKPVAERLKVLLQENPARSNCSLLITGHSAGGAVAALLYAHMMSTKVESELSYLTSFFKRVHCITFGAPPVSLRPLKKPEDKRHRKSLFYSFINEGDPIPRADKSVLRSLLKLYASPAPTTASSSGSATASSSRTNVSRSHSSSPPKSRSKHGFAARLSRGSKISLETNNTQSSSSSSLPAWPIPPCTLSPAGRLVVLRQRVXXXXXXXXXXXXXXXXXXXXVVYGDLLKHQMTTYKKRIEGVAVRAVTANGV	>D2_01855 MYPHDHAPPVQATPHSQPQYIPHQRSYSQSTVTSPPLYHSYSASPPERSDYGQMPGAYPQDVPRYWSPPPQPVQPYASQSTIRFASPPPPESRGQGPFQQQWDSLDRMATRSFTNLRDTAGKGMNKLTTNCIERPTAAVATKSMQTLCRGAALYDVITSKFDSVITSIDDEQFSGKEQDLVMEFGDQMDYEEPVKTSPPLGGGRRHGREEVSPKPGSDKGSNHFSKVWLYSNSRLPPHLPPFKVYLPTYPLLCLAATYSEKAYLPPGTKKSSEMETHIPADWRSGTKAMVLKSIPVEELNTIVFAIRGSQTFMDWAVNYNSAPSSPAKFLDDPGNLCHAGFLYVAKKMIKPVAERLKVLLQENPARSNCSLLITGHSAGGAVAALLYAHMMSTKVESELSYLTSFFKRVHCITFGAPPVSLRPLKKPEDKRHRKSLFYSFINEGDPIPRADKSVLRSLLKLYASPAPTTASSSGSATASSSRTNVSRSHSSSPPKSRSKHGFAARLSRGSKISLETNNTQSSSSSSLPAWPIPPCTLSPAGRLVVLRQRVGTRSEDDVEAVTVDDEMLRKVVYGDLLKHQMTTYKKRIEGVAVRAVTANGV
OG0000503	Other proteins	0.25792	0.000465188	7.56e-08	2.9e-05	0.00255695	0.319511	0.333333	Non-PHI				Core		Non-CAZyme	Non-effector		Non-effector		No_change	0	S	Protein of unknown function (DUF1765)		GO:0000165,GO:0001932,GO:0001934,GO:0003674,GO:0005078,GO:0005198,GO:0005488,GO:0005515,GO:0006464,GO:0006468,GO:0006793,GO:0006796,GO:0006807,GO:0006950,GO:0007154,GO:0007165,GO:0008150,GO:0008152,GO:0009893,GO:0009966,GO:0009967,GO:0009987,GO:0010562,GO:0010604,GO:0010646,GO:0010647,GO:0016310,GO:0019220,GO:0019222,GO:0019538,GO:0019899,GO:0019900,GO:0023014,GO:0023051,GO:0023052,GO:0023056,GO:0031098,GO:0031323,GO:0031325,GO:0031399,GO:0031401,GO:0032268,GO:0032270,GO:0032947,GO:0033554,GO:0035556,GO:0035591,GO:0036211,GO:0042325,GO:0042327,GO:0043170,GO:0043408,GO:0043410,GO:0043412,GO:0044237,GO:0044238,GO:0044260,GO:0044267,GO:0045937,GO:0048518,GO:0048522,GO:0048583,GO:0048584,GO:0050789,GO:0050794,GO:0050896,GO:0051171,GO:0051173,GO:0051174,GO:0051246,GO:0051247,GO:0051403,GO:0051716,GO:0060090,GO:0060255,GO:0065007,GO:0071704,GO:0080090,GO:1901564,GO:1902531,GO:1902533			DUF1765	PANTHER;Pfam	Protein of unknown function (DUF1765);UPF0592 MEMBRANE PROTEIN C7D4.03C	IPR013887	Uncharacterised protein family UPF0592		XP_014078927.1	95.1	2055		uncharacterized protein PSV08DRAFT_366018 [Bipolaris maydis]	Bipolaris maydis	>OG0000503|BRIP10943a_11513 MPVAVAQAPRSHYSITNALRGRNRATSDAVLQLPQEPERAQLPKAASYTYFPQVKDLDKGSPVAERRRASEDDADRSRSEERTSESHSDGSSPSSEDAPELPDVQMPQLRPTPASRRSSRFLPFSTRSRDPSAEPKPERGRPEAVKQADSPSPSPSRSLTNLRRKSWVIGPQQSRESTSPSKDKKLKKKEPSPKKTQSAVEPPKHKTQTTTESIPEESEARDTVQEEIPPPLSKKNKRLSGIFTTTANASNSPSVPKSFSTEQLPHYPQHRTPVSPTHVVPPLPRDISAEKLKGIKTEPRKKDELWNAFRSLDADLRKFQSKSSSLKANVVRTSLLPFLRQHAHRPVDQKLRPEDLDRRVNILNGWWTGLLELVAGRNNQSISGTDRPVILEGIAAIMERPEWRLYPSPFCALADREEPLSASTTSSGASSSSSADFLAESVHHNVRNIFTQNLQSQMAFVVEKMSLRNAAASLVTFCGKTCAYAFCFCPGVADVLVRLWSPSLEMMRRVMEESGVSKLDRLDSVSDRVAASFPPMLLPLKLLSLNRLMRQLHKPILPPLAMANIDWYGLWTKRWSGAESDLFYVFVKHFHILVSDFLPLEPTNAERICVPGLIMVHAQLLVNLDATINRNAVPQQQQQLPEDTSAITFDDVLEPDASASNLALPPANATRMMQENRIIMLIRDFLSERNAHLHIARKMFAESFARLLQAQARKISIYNNSACYTLCDFLEEALVILVRYEQHDSDHHTIMDWPFWLTVFKAMAASHNTATEIRLYAFLYSSWATLTSDDQRKEGLCLQFLLEPEFFESRFNHWCPMVRAYFMRLICWRVARFDGIDTEVEVAIKRALSDRLRSIWSHYLWLQEEAERKQTIYPSTQACNPAPGRRFLIIRNDNPIVTNSGPFLTFDGVVQNPHQRKPSLPAPLISEAELRPTPPPPTDSPDLPEEDSGKGRWNILRSLMGGSSKQNAKSKSPGPAKDRENASKTTGANSANEASSSPAAAETPAPAPLPVTHRSYHFRFSLEWVDKRFGAYQPMRLQPPRLPLPAQNLLMQKGINLEPVLSTPPVGAAVTSSTYAGRALAEWTFISHECQNFFDRRKNEGVPTNRQVETPTLNVEAFRRPG	>D2_04455 MPVAVAQAPRSHYSITNALRGRNRATSDAVLQLPQEPERAQLPKAASYTYFPQVKDLDKGSPVAERRRASEDDADRSRSEERTSESHSDGSSPSSEDAPELPDVQMPQLRPTPASRRSSRFLPFSTRSRDPSAEPKPERGRPEAVKQADSPSPSPSRSLTNLRRKSWVIGPQQSRESTSPSKDKKLKKKEPSPKKTQSAVEPPKHKTQTTTESIPEESEARDTVQEEIPPPLSKKNKRLSGIFTTTANASNSPSVPKSFSTEQLPHYPQHRTPVSPTHVVPPLPRDISAEKLKGIKTEPRKKDELWNAFRSLDADLRKFQSKSSSLKANVVRTSLLPFLRQHAHRPVDQKLRPEDLDRRVNILNGWWTGLLELVAGRNNQSISGTDRPVILEGIAAIMERPEWRLYPSPFCALADREEPLSASTTSSGASSSSSADFLAESVHHNVRNIFTQNLQSQMAFVVEKMSLRNAAASLVTFCGKTCAYAFCFCPGVADVLVRLWSPSLEMMRRVMEESGVSKLDRLDSVSDRVAASFPPMLLPLKLLSLNRLMRQLHKPILPPLAMANIDWYGLWTKRWSGAESDLFYVFVKHFHILVSDFLPLEPTNAERICVPGLIMVHAQLLVNLDATINRNAVPQQQQQLPEDTSAITFDDVLEPDASASNLALPPANATRMMQENRIIMLIRDFLSERNAHLHIARKMFAESFARLLQAQARKISIYNNSACYTLCDFLEEALVILVRYEQHDSDHHTIMDWPFWLTVFKAMAASHNTATEIRLYAFLYSSWATLTSDDQRKEGLCLQFLLEPEFFESRFNHWCPMVRAYFMRLICWRVARFDGIDTEVEVAIKRALSDRLRSIWSHYLWLQEEAERKQTIYPSTQACNPAPGRRFLIIRNDNPIVTNSGPFLTFDGVVQNPHQRKPSLPAPLISEAELRPTPPPPTDSPDLPEEDSGKGRWNILRSLMGGSSKQNAKSKSPGPAKDRENASKTTGANSANEASSSPAAAETPAPAPLPVTHRSYHFRFSLEWVDKRFGAYQPMRLQPPRLPLPAQNLLMQKGINLEPVLSTPPVGAAVTSSTYAGRALAEWTFISHECQNFFDRRKNEGVPTNRQVETPTLNVEAFRRPG
OG0008029	CAZymes;PHI	0.257817	0.00108544	2.35e-05	4.97e-05	0.00153534	0.319447	0.0952381	PHI:124692	MGG_13464	Magnaporthe_oryzae	unaffected_pathogenicity	Core	AA1	CAZyme	Non-effector		Non-effector		No_change	0	Q	Belongs to the multicopper oxidase family	lcc1	GO:0000041,GO:0003674,GO:0003824,GO:0004322,GO:0005575,GO:0005623,GO:0005886,GO:0005887,GO:0006810,GO:0006811,GO:0006812,GO:0006826,GO:0006873,GO:0006875,GO:0006879,GO:0008150,GO:0008152,GO:0009987,GO:0016020,GO:0016021,GO:0016491,GO:0016722,GO:0016724,GO:0019725,GO:0030001,GO:0030003,GO:0031224,GO:0031226,GO:0032991,GO:0033212,GO:0033215,GO:0033573,GO:0042592,GO:0044425,GO:0044459,GO:0044464,GO:0046916,GO:0048878,GO:0050801,GO:0051179,GO:0051234,GO:0055065,GO:0055072,GO:0055076,GO:0055080,GO:0055082,GO:0055114,GO:0065007,GO:0065008,GO:0071944,GO:0098771,GO:0098796,GO:0098797,GO:1902494,GO:1902495,GO:1905862,GO:1990204,GO:1990351			Cu-oxidase,Cu-oxidase_2,Cu-oxidase_3	CDD;Gene3D;PANTHER;Pfam;SUPERFAMILY	CuRO_1_MaLCC_like;CuRO_2_MaLCC_like;CuRO_3_MaLCC_like;Cupredoxins;MULTI-COPPER OXIDASE;Multicopper oxidase	IPR001117;IPR008972;IPR011706;IPR011707;IPR045087	Cupredoxin;Multicopper oxidase;Multicopper oxidase, C-terminal;Multicopper oxidase, second cupredoxin domain;Multicopper oxidase-like, N-terminal	GO:0005507(InterPro);GO:0005507(InterPro)|GO:0016491(InterPro);GO:0016491(PANTHER)	XP_065949991.1	98.1	1380	multicopper oxidase [Bipolaris maydis]	multicopper oxidase [Bipolaris maydis]	Bipolaris maydis	>OG0008029|WAI3285_06744 MYTSWPNTGVVRSYNLRVENTTCNPDGAGSRVCMLINGRYPGPTIVANWGDTIRVTVRNLLQSNGTSFHWHGFRMLNKNIQDGVNGITECAVAPGDFKTYEFQATEYGTTWYHSHFSHQYGDGVVGTVIVNGPATANYDEDLGVMPITDWYYKTAYQAASIAFQNGQAGLGPPVGDNILINGTAKNAAGGGSWNKVTIQAGKRYRLRLVNTAVDTNMLVNLDGHPFQVIATDFVPVNPYNTTHLQIGIGQRYDVVFTANQTAGNYWFRAVANGLCQSRAAREGRAIFTYQGQTVADPTSTAPASPFTACVDPATSPKIAKDVPSSTFAAQSKTLPVAFGPVAANGNTVLWTINGTSMIIDPGKPTIKYVAENNNSFPQSYNVVQVPSTSASTWTYWVIQQAVGAPPIAHPIHLHGHDSYVLGAGDGQFSSATHFSQLRFTNPPRRDVVQLRGGGWLVLAYPTDNPGAWLMHCHIAFHVGMGLSVQFLERKQEINLPAAGSEWNNNCNNWAAYKAGTTDVWPQDDSGLKKRWPPLIEGRFVISTFSFAMILMGWGGASGLQSIAWYLLFTGPLLLTLSCIFLWIQAQFFPMMVTGLFSVFWLSFGLLQLPSAGIAASFSATGNAAEGAAGGALNFVVAILGWYMLIVIMMAEMRWTVNLPVGDLTHYWQKTDIEIAAMENEKKD	>D2_03896 MKSIHFLGTVLLGLSHCLANAAAIPNESPAFAPFTPKRDGLEERQSPASCINVGNTPDTRHCWAPGFTSSTDMYTSWPNTGVVRSYNLRVENTTCNPDGAGSRVCMLINGRYPGPTIVANWGDTIRVTVRNLLQSNGTSFHWHGFRMLNKNIQDGVNGITECAVAPGDFKTYEFQATEYGTTWYHSHFSHQYGDGVVGTVIVNGPATANYDEDLGVMPITDWYYKTAYQAASIAFQNGQAGLGPPVGDNILINGTAKNAAGGGSWNKVTIQAGKRYRLRLVNTAVDTNMLVNLDGHPFQVIATDFVPVNPYNTTHLQIGIGQRYDVVFTANQTAGNYWFRAVANGLCQSRAAREGRAIFTYQGQTVADPTSTAPASPFTACVDPATSPKIAKDVPSSTFAAQSKTLPVAFGPVAANGNTVLWTINGTSMIIDPGKPTIKYVAENNNSFPQSYNVVQVPSTSASTWTYWVIQQAVGAPPIAHPIHLHGHDSYVLGAGDGQFSSATHFSQLRFTNPPRRDVVQLRGGGWLVLAYPTDNPGAWLMHCHIAFHVGMGLSVQFLERKQEINLPAAGSEWNNNCNNWAAYKAGTTDVWPQDDSGLKKRWPPLIEGRSTFRLD
OG0009395	Effector	0.257778	0.000310126	0	3.22e-05	0.000382529	0.302259	1	Non-PHI				Core		Non-CAZyme	Apoplastic effector	Core	Effector		No_change	0	G	Major royal jelly protein					MRJP	Gene3D;PANTHER;Pfam;SUPERFAMILY	Major royal jelly protein;NHL repeat;PROTEIN YELLOW-RELATED	IPR011042;IPR017996	Major royal jelly/yellow-related;Six-bladed beta-propeller, TolB-like		XP_014560434.1	95	805		hypothetical protein COCVIDRAFT_23334 [Bipolaris victoriae FI3]	Bipolaris victoriae FI3	>OG0009395|BRIP10943a_11308 MLASSIVATLSTLLPVLSSAQRIRFDPGVAGPPLEIVHLYNDQWPTGITVSKTGRKFSNYPSGLDPNNTNTGSNNKHAIAEILANGTEIPYPNVDINNPPDGAINYTVSPPVGANYPNYLIGVQSVVLDAQDRLWILDTGRALTPDGTLVPASPGGPKLIAVDISSNTVLQTIIFPPTVAYPTSYLNDIRFDLRPSLSGTAGKGIAYITDSSSEGRNGIVVVDLGSGDSWRRLDGTAEVRAERGFVPYVWGQPLYYIPGPGQPLTTVPLGSDGIALSASGEDLYFGPVGGRSLYSVPTERLRDRSDGSAELRAQAAVQRRGERGVSDGFETDTNGFVYAGNMEQNEVGFYNPENASVTQFVRDPRISWVDTMSVGSDGYLYFTDNQLAFSSSFYPGTDRRERPFVLFRAPLPNNGSRVFLQ	>D2_08985 MLASSIVATLSTLLPVLSSAQRIRFDPGVAGPPLEIVHLYNDQWPTGITVSKTGRKFSNYPSGLDPNNTNTGSNNKHAIAEILANGTEIPYPNVDINNPPDGAINYTVSPPVGANYPNYLIGVQSVVLDAQDRLWILDTGRALTPDGTLVPASPGGPKLIAVDISSNTVLQTIIFPPTVAYPTSYLNDIRFDLRPSLSGTAGKGIAYITDSSSEGRNGIVVVDLGSGDSWRRLDGTAEVRAERGFVPYVWGQPLYYIPGPGQPLTTVPLGSDGIALSASGEDLYFGPVGGRSLYSVPTERLRDRSDGSAELRAQAAVQRRGERGVSDGFETDTNGFVYAGNMEQNEVGFYNPENASVTQFVRDPRISWVDTMSVGSDGYLYFTDNQLAFSSSFYPGTDRRERPFVLFRAPLPNNGSRVFLQ
OG0008127	CAZymes;PHI	0.257765	0.00108544	2.35e-05	4.97e-05	0.00153534	0.319447	0.0952381	PHI:552;PHI:124688	BcLCC2;MGG_08127	Magnaporthe_oryzae;Botrytis_cinerea	unaffected_pathogenicity	Core	AA1	CAZyme	Non-effector		Non-effector		No_change	0	Q	Belongs to the multicopper oxidase family	lcc1	GO:0000041,GO:0003674,GO:0003824,GO:0004322,GO:0005575,GO:0005623,GO:0005886,GO:0005887,GO:0006810,GO:0006811,GO:0006812,GO:0006826,GO:0006873,GO:0006875,GO:0006879,GO:0008150,GO:0008152,GO:0009987,GO:0016020,GO:0016021,GO:0016491,GO:0016722,GO:0016724,GO:0019725,GO:0030001,GO:0030003,GO:0031224,GO:0031226,GO:0032991,GO:0033212,GO:0033215,GO:0033573,GO:0042592,GO:0044425,GO:0044459,GO:0044464,GO:0046916,GO:0048878,GO:0050801,GO:0051179,GO:0051234,GO:0055065,GO:0055072,GO:0055076,GO:0055080,GO:0055082,GO:0055114,GO:0065007,GO:0065008,GO:0071944,GO:0098771,GO:0098796,GO:0098797,GO:1902494,GO:1902495,GO:1905862,GO:1990204,GO:1990351			Cu-oxidase,Cu-oxidase_2,Cu-oxidase_3	CDD;Gene3D;PANTHER;Pfam;SUPERFAMILY	CuRO_1_MaLCC_like;CuRO_2_MaLCC_like;Cupredoxins;MULTI-COPPER OXIDASE;Multicopper oxidase	IPR001117;IPR008972;IPR011706;IPR011707;IPR045087	Cupredoxin;Multicopper oxidase;Multicopper oxidase, C-terminal;Multicopper oxidase, second cupredoxin domain;Multicopper oxidase-like, N-terminal	GO:0005507(InterPro);GO:0005507(InterPro)|GO:0016491(InterPro);GO:0016491(PANTHER)	EMD94955.1	95.4	1055		hypothetical protein COCHEDRAFT_1168371 [Bipolaris maydis C5]	Bipolaris maydis C5	>OG0008127|WAI3384_01450 MDVEWPDTGKTVKYHLTITNTTGAPDGFERPMFLINGQYPGPTITADWGDNLEITVTNGLENNGTGIHWHGLRQLGTNEQDGVNGITECPIAPGDSKLYRFKATQYGTTWYHSHYSVQYGDGIVGPLIIKGPSTANYDIDLGAFPMTDWFHATTFTVNAAAVHARGPPTADNVLVNGSMTSSFGGEYAETILTPGKSHLLRLMNVGINNYLHVGLDGHQFQVISADFTPIEPFYTDSLVLAVGQRYEVIINATEAVGNYWLRVGTGGSCDGPNANAANIRSIFRYAGAPTEEPDTTGSLPSGCYDEDVVPYAKTIVPQEMPEQLSVGFNPNWTSDVTQNQGLVQWLVNGNPMGVDLEVPTLQSVLDGNVTYGNNRHVFAVDEKHQWQYWVIQQXXXXXXXXXXXXXXXXDFYVLAQVENAVWNGDISTLKTDNPIRRDTADLPAGGYLVLAFESDNPGAWLMHCHIPFHVAAGLGVQFLERESEIKAQDGYAEMHRTCANWRSWRYKYHPNGILFPGDSGLRRRTTKQKIAKENSSTFFSTFFYLAWAASCSSFLKFVPRDLSRGSHSISPCSCSFYWGMFVSSLSFLASSSPRSPSNDNALNE	>D2_07019 MVSSISRVVTALGLLLPTVTSFVVPHKSLAPRTPEVPWKNTGLFSGHSKRQGYETACNHGPESRGCWIDDFNIDTDMDVEWPDTGKTVKYHLTITNTTGAPDGFERPMFLINGQYPGPTITADWGDNLEITVTNGLENNGTGIHWHGLRQLGTNEQDGVNGITECPIAPGDSKLYRFKATQYGTTWYHSHYSVQYGDGIVGPLIIKGPSTANYDIDLGAFPMTDWFHATTFTVNAAAVHARGPPTADNVLVNGSMTSSFGGEYAETILTPGKSHLLRLMNVGINNYLHVGLDGHQFQVISADFTPIEPFYTDSLVLAVGQRYEVIINATEAVGNYWLRVGTGGSCDGPNANAANIRSIFRYAGAPTEEPDTTGSLPSGCYDEDVVPYAKTIVPQEMPEQLSVGFNPNWTSDVTQNQGLVQWLVNGNPMGVDLEVPTLQSVLDGNVTYGNNRHVFAVDEKHQWQYWVIQQXXXXXXXXXXXXXXXXDFYVLAQVENAVWNGDISTLKTDNPIRRDTADLPAGGYLVLAFESDNPGAWLMHCHIPFHVAAGLGVQFLERESEIKAQDGYAEMHRTCANWRSWRYKYHPNGILFPGDSGLRRRY
OG0008015	Other proteins	0.257442	0.000310126	0	2.72e-05	0.000938103	0.305365	1	Non-PHI				Core		Non-CAZyme	Non-effector		Non-effector		No_change	0	E	Pyridoxal-phosphate dependent enzyme			ko:K01751		PALP	Gene3D;NCBIfam;PANTHER;Pfam;SUPERFAMILY	Pyridoxal-phosphate dependent enzyme;Tryptophan synthase beta subunit-like PLP-dependent enzymes;diaminopropionate ammonia-lyase	IPR001926;IPR036052	Tryptophan synthase beta chain-like, PALP domain;Tryptophan synthase beta chain-like, PALP domain superfamily		XP_007682163.1	93.4	684		uncharacterized protein COCMIDRAFT_31563 [Bipolaris oryzae ATCC 44560]	Bipolaris oryzae ATCC 44560	>OG0008015|BRIP10943a_08947 MFQNPFAATWTYHGAPGDPAVVEAFHRTLPDYAVTPLTTLPDLAQELGLGHVLLKDESLRLGLPAFKILGASWAIHNAISARCGLPPSASLDELGDASRKAGIELVTCTEGNWGRAVARMAKYLQIKAVIFVPDFMDEATQKRIESEGAKVIVVDGDYDYSVAKAKEEAGKGGMLIMDVAWEGYEEIPEWVVEGYMTMLTETDRQLEEMGLPGATHIFAAVGVGSWAQAVTMHYKAQTRSATVITVEPDVAASFQASMQAGEITPISTSHTIMNGMNCGTTSKTAWQILKHGVDASVTVSDVDVHHDVQYLHSRGVKNGPCGAATMTALKKVCSMQKAGLSLDEKSVVILFSTEGARDYTIPRGT	>D2_11310 MFQNPFAATWTYHGAPGDPAVVEAFHRTLPDYAVTPLTTLPDLAQELGLGHVLLKDESLRLGLPAFKILGASWAIHNAISARCGLPPSASLDELGDASRKAGIELVTCTEGNWGRAVARMAKYLQIKAVIFVPDFMDEATQKRIESEGAKVIVVDGDYDYSVAKAKEEAGKGGMLIMDVAWEGYEEIPEWVVEGYMTMLTETDRQLEEMGLPGATHIFAAVGVGSWAQAVTMHYKAQTRSATVITVEPDVAASFQASMQAGEITPISTSHTIMNGMNCGTTSKTAWQILKHGVDASVTVSDVDVHHDVQYLHSRGVKNGPCGAATMTALKKVCSMQKAGLSLDEKSVVILFSTEGARDYTIPRGT
OG0012672	Other proteins	0.257209	0.000465188	0	3.79e-05	0.000260546	0.287581	1	Non-PHI				Shell		Non-CAZyme	Non-effector		Non-effector		No_change	0	S	rta1 domain protein					RTA1	PANTHER;Pfam	PROTEIN RTA1-RELATED;RTA1 like protein	IPR007568	RTA-like protein	GO:0016020(InterPro)	XP_007698463.1	98.7	457		uncharacterized protein COCSADRAFT_354379 [Bipolaris sorokiniana ND90Pr]	Bipolaris sorokiniana ND90Pr	>OG0012672|BRIP10943a_13018 MSASEPIKYQLWHYNPSVAGGIIGALAFFCLTGFHCFRLIKNRTWFCIPFTIGGLFEAIGYAGRTAAHSNLENKNPYIIQSVLILIAPILFAASVYMILSRLVTRTESDSLSIIRPSRVTKIFVTGDVLCFFIQSGGAGMLVQAKDQDAVKRGENIILGGLMLQILVFGFFVVVAGVWHHRLEAYTIASTRVSEIPWQRYIRLLYAASACITVRNTCRVVEYAMGRVYSLKYPL	>D2_04545 MSASEPIKYQLWHYNPSVAGGIIGALAFFCLTGFHCFRLIKNRTWFCIPFTIGGLFEAIGYAGRTAAHSNLENKNPYIIQSVLILIAPILFAASVYMILSRLVTRTESDSLSIIRPSRVTKIFVTGDVLCFFIQSGGAGMLVQAKDQDAVKRGENIILGGLMLQILVFGFFVVVAGVWHHRLEAYTIASTRVSEIPWQRYIRLLYAASACITVRNTCRVVEYAMGRVYSLKYPL
OG0012066	Other proteins	0.257183	0.000465188	0	3.79e-05	0.000260546	0.287581	1	Non-PHI				Shell		Non-CAZyme	Non-effector		Non-effector		No_change	0	S	rta1 domain protein					RTA1	PANTHER;Pfam	PROTEIN RTA1-RELATED;RTA1 like protein	IPR007568	RTA-like protein	GO:0016020(InterPro)	XP_014560824.1	95.9	413		hypothetical protein COCVIDRAFT_88395 [Bipolaris victoriae FI3]	Bipolaris victoriae FI3	>OG0012066|BRIP27492a_04185 MSAAESPKWTVGAYSASTILLLVAPALYAASIYMMLGRIVLVTDGEHHSIIPKRWLTKIFVVGDVISFLMQGAGGGIMASGTISALHTGENIIIGGLVVQILFFGCFMVTSVLWHSRMVKNPTTRNLSGSIPWEMQLYSLYAASMLILVRSVFRLIEYAQGNDGYLISHEAFLYIFDSTLMWITMAILAWIHPSEITGLLKGEKGVAVRRGVEVYDLC	>D2_02104 MSAAESPNWTVGAYSASTILLLVAPALYAASIYMMLGRIVLVTDGEHHSIIPKRWLTKIFVVGDVISFLMQGAGGGIMASGTISALHTGENIIIGGLVVQILFFGCFMVTSVLWHSRMVKNPTTRNLSGSIPWEMQLYSLYAASMLILVRSVFRLIEYAQGNDGYLISHEAFLYIFDSTLMWITMAILAWIHPSEITGLLKGEKGVAVRRGVEVYDLC
OG0001508	PHI	0.257028	0.000465188	6.42e-06	4.1e-05	0.000366313	0.297862	0.333333	PHI:11896	OPR1_(MGG_10583)	Magnaporthe_oryzae	reduced_virulence	Core		Non-CAZyme	Non-effector		Non-effector		No_change	0	C	NADH:flavin oxidoreductase / NADH oxidase family	OYE32		ko:K05894	ko00592,ko01100,ko01110,map00592,map01100,map01110	Oxidored_FMN	CDD;Gene3D;PANTHER;Pfam;SUPERFAMILY	Aldolase class I;FMN-linked oxidoreductases;NADH:flavin oxidoreductase / NADH oxidase family;NADPH DEHYDROGENASE C23G7.10C-RELATED;OYE_YqiM_FMN	IPR001155;IPR013785;IPR044152	Aldolase-type TIM barrel;NADH:flavin oxidoreductase/NADH oxidase, N-terminal;NADPH dehydrogenase YqjM-like	GO:0003959(InterPro)|GO:0005622(PANTHER)|GO:0010181(InterPro)|GO:0050661(InterPro);GO:0003959(InterPro)|GO:0010181(InterPro)|GO:0050661(InterPro);GO:0010181(InterPro)|GO:0016491(InterPro)	XP_001936933.2	93.4	874	NemA, NADH:flavin oxidoreductase, Old Yellow Enzyme family [Pyrenophora tritici-repentis]	NemA, NADH:flavin oxidoreductase, Old Yellow Enzyme family [Pyrenophora tritici-repentis]	Pyrenophora tritici-repentis	>OG0001508|BRIP27492a_12291 MGAEPDTAKPHSHHAVAKDMPEDKNSDKVAKQDELRNKAAPGISYFTPEQEPPAGTALGMLDGSSKIPKLFQPLKLRGLKIQNRLALSPLCQYSAEDGHHTNWHLTHLGGIIQRGPGLTFVEATAVVPEGRITPEDSGLWKDSQMEPLRKIVEFAHSQGQKIGIQLGHAGRKASTVAPWLSKGDIATKEMNGWPDNVYGPSAIAFNDKHCTPKEMTKQDIETFKQAFVDAVKRAIKIGFDTIEIHNAHGYLLHSFLSPASNQRTDEYGGSFENRTRLTLELVDLTRKTIPESMPLVLRISATDWLDEAGIEGWTVDQTVRLAEILAERGVDLLDVSSGGLHEKQHIHGGPGYQEPFAKAVKDKVGDKMAVGTVGSITDGKQANGYLENDNLDIAFIGRMFQKNPGFVWQCADDLGVEMRWANQIRWGFGGRGKKDQVIDKKAFANEGAFEMNKKG	>D2_02453 MGAEPDTAKPHSHHAVAKDMPEDKNSDKVAKQDELRNKAAPGISYFTPEQEPPAGTALGMLDGSSKIPKLFQPLKLRGLKIQNRLALSPLCQYSAEDGHHTNWHLTHLGGIIQRGPGLTFVEATAVVPEGRITPEDSGLWKDSQMEPLRKIVEFAHSQGQKIGIQLGHAGRKASTVAPWLSKGDIATKEMNGWPDNVYGPSAIAFNDKHCTPKEMTKQDIETFKQAFVDAVKRAIKIGFDTIEIHNAHGYLLHSFLSPASNQRTDEYGGSFENRTRLTLELVDLTRKTIPESMPLVLRISATDWLDEAGIEGWTVDQTVRLAEILAERGVDLLDVSSGGLHEKQHIHGGPGYQEPFAKAVKDKVGDKMAVGTVGSITDGKQANGYLENDNLDIAFIGRMFQKNPGFVWQCADDLGVEMRWANQIRWGFGGRGKK | >D2_07644 MCQYSADNGQATAWHHTHLGSLSLSGAGLLMIEATAVSPEGRITNGCLGLWDDATEAALERTLAAIRQNALVPIGMQIAHAGRKASSARPWEGGALLALDAGGWETMGPSPLPQRPEERPPREMTDADLARVRDQFVDTARRAVRLGLSAIELHAAHGYLLHEFLSPIANQRTDAFGGSRENRMRYPLEIFDAVRAVVPDNIPVGVRVSATDWVEGGWTPEDSVAFAQALRARGCDWIDASSGGVSPLQQIPLSTGYQVPFAEKIRNEADIPTIAVGLINEAHEAEAIVAQGRADLVAVGRAFLYNPHWAWAAAAELGATVKAPPQYWRAFPRHAKNLFGDTHFGAR
OG0009211	Other proteins	0.257028	0.000465188	6.42e-06	4.1e-05	0.000366313	0.297862	0.333333	Non-PHI				Core		Non-CAZyme	Non-effector		Non-effector		No_change	0	C	NADH:flavin oxidoreductase / NADH oxidase family	OYE32		ko:K05894	ko00592,ko01100,ko01110,map00592,map01100,map01110	Oxidored_FMN	Gene3D;PANTHER;Pfam;SUPERFAMILY	Aldolase class I;FMN-linked oxidoreductases;NADH:flavin oxidoreductase / NADH oxidase family;NADPH DEHYDROGENASE C23G7.10C-RELATED	IPR001155;IPR013785;IPR044152	Aldolase-type TIM barrel;NADH:flavin oxidoreductase/NADH oxidase, N-terminal;NADPH dehydrogenase YqjM-like	GO:0003959(InterPro)|GO:0005622(PANTHER)|GO:0010181(InterPro)|GO:0050661(InterPro);GO:0010181(InterPro)|GO:0016491(InterPro)	XP_014550494.1	95.5	595		hypothetical protein COCVIDRAFT_115319 [Bipolaris victoriae FI3]	Bipolaris victoriae FI3	>OG0009211|BRIP10943a_11030 XXPWIAGSQKTQGGKRKVSVKADVDASGWPTDVVGPMGGQEWVWDSLPADDENSGYWAPRALSEAEIQELVQDWAAAAQRAVKAGVDVIEIHGAHGYLIHQFLSPVTNQRTDKYGGSFENRTRLLLEIIKAIRAVIPDSMPLYLRISSTDWMEETELGKKLGSWDVESSIRLAKLLPALGVDLLDVSSGGNHPEQRINMFESKDYQIRIAAQIRSELKKENLSLFIGAVGLITEAEQARDIVKDSGASKAGDEELAKEAQAAVRVTEGKEPLADVVLVARQFMREPEWVLRVAWQLGLDVAWPNQFLRVRFPKL	>D2_08247 XXPWIAGSQKTQGGKRKVSVKADVDASGWPTDVVGPMGGQEWVWDSLPADDENSGYWAPRALSEAEIQELVQDWAAAAQRAVKAGVDVIEIHGAHGYLIHQFLSPVTNQRTDKYGGSFENRTRLLLEIIKAIRAVIPDSMPLYLRISSTDWMEETELGKKLGSWDVESSIRLAKLLPALGVDLLDVSSGGNHPEQRINMFESKDYQIRIAAQIRSELKKENLSLFIGAVGLITEAEQARDIVKDSGASKAGDEELAKEAQAAVRVTEGKEPLADVVLVARQFMREPEWVLRVAWQLGLDVAWPNQFLRVRFPKL
OG0003389	Positive_Selection	0.256964	0.000775314	4.57e-07	3.22e-05	0.00236808	0.307637	0.3	Non-PHI				Core		Non-CAZyme	Non-effector		Non-effector	Strong_Positive_Selection	No_change	0	J	deacylase	DTD1	GO:0002161,GO:0003674,GO:0003824,GO:0005575,GO:0005622,GO:0005623,GO:0005737,GO:0006082,GO:0006139,GO:0006399,GO:0006450,GO:0006520,GO:0006551,GO:0006552,GO:0006570,GO:0006572,GO:0006725,GO:0006807,GO:0008150,GO:0008152,GO:0009056,GO:0009063,GO:0009072,GO:0009074,GO:0009081,GO:0009083,GO:0009987,GO:0016054,GO:0016070,GO:0016787,GO:0016788,GO:0019439,GO:0019478,GO:0019752,GO:0034641,GO:0034660,GO:0043170,GO:0043436,GO:0044237,GO:0044238,GO:0044248,GO:0044281,GO:0044282,GO:0044424,GO:0044464,GO:0046395,GO:0046416,GO:0046483,GO:0051499,GO:0051500,GO:0052689,GO:0065007,GO:0065008,GO:0071704,GO:0090304,GO:0097358,GO:0106074,GO:0140098,GO:0140101,GO:1900828,GO:1900829,GO:1900831,GO:1900832,GO:1901360,GO:1901361,GO:1901564,GO:1901565,GO:1901575,GO:1901605,GO:1901606	ko:K07560		Tyr_Deacylase	Gene3D;NCBIfam;PANTHER;Pfam;SUPERFAMILY	D-TYROSYL-TRNA TYR DEACYLASE;D-Tyr-tRNA(Tyr) deacylase;D-aminoacyl-tRNA deacylase;DTD-like	IPR003732;IPR023509	D-aminoacyl-tRNA deacylase DTD;D-aminoacyl-tRNA deacylase-like superfamily	GO:0002161(InterPro)|GO:0005737(InterPro)|GO:0005737(PANTHER)|GO:0006399(PANTHER)|GO:0051499(InterPro)|GO:0051500(PANTHER);GO:0002161(InterPro)|GO:0005737(InterPro)|GO:0051499(InterPro)	XP_007695225.1	87.4	305		uncharacterized protein COCSADRAFT_156214 [Bipolaris sorokiniana ND90Pr]	Bipolaris sorokiniana ND90Pr	>OG0003389|WAI2411_02688 MRTVLQRVKSASVTVDGQLISSIGKGLLVLAAVSKDDTEKDVEAMAAKILKARLWDDESKDPPGRPISAHGSNPSEWKCSVSDIQGEVLLAIYPVGIIEKGKSPDFHLSANGDKARTLYQAFFNKVKALYEPEKVKDGLFAAMMDVALVNDGPVTIQIDTNPPNTEDPSATGSSSNNPKTNKSQTVDLSTTWPRSRKSSRYPWNA	>D2_02297 MSRPWLPRYSKPDSGMMSPRILRAAYDASKPISAHGSNPSEWKCSVSDIQGEVLCVSQFTLLASLKKGKSPDFHLSANGDKARTLYQAFFNKVKALYEPEKVKDGLFAAMMDVALVNDGPVTIQIDTNPPNTEDPSATGSSSNNPKTNKSQTVDVNDLVDNMAKITQEFKIPVERLD
OG0009138	PHI	0.256912	0.000930377	1.98e-06	4.41e-05	0.00164122	0.291625	0.266667	PHI:1478	GzHMG010	Fusarium_graminearum	unaffected_pathogenicity	Core		Non-CAZyme	Non-effector		Non-effector		No_change	0	B	HMG (high mobility group) box					HMG_box	CDD;Gene3D;PANTHER;Pfam;ProSiteProfiles;SMART;SUPERFAMILY	GINS complex protein helical bundle domain;GINS helical bundle-like;GINS_A_psf1;GINS_B_Psf1;HMG (high mobility group) box;HMG boxes A and B DNA-binding domains profile.;HMG-box;HMG-box_ROX1-like;High mobility group box domain;PARTNER OF SLD5;PSF1 C-terminal domain;hmgende2	IPR005339;IPR009071;IPR021151;IPR036224;IPR036910;IPR056783	DNA replication complex GINS protein PSF1, C-terminal domain;GINS complex, subunit Psf1;GINS subunit, domain A;GINS, helical bundle-like domain superfamily;High mobility group box domain;High mobility group box domain superfamily	GO:0000811(InterPro)|GO:0000811(PANTHER)|GO:0006260(InterPro)|GO:1902983(PANTHER);GO:0000811(InterPro)|GO:0006260(InterPro)	XP_038787282.1	75.6	1071		uncharacterized protein GT037_005285 [Alternaria burnsii]	Alternaria burnsii	>OG0009138|BS112_04074 MRGDSFIQQHPPTPPNAGAEYQVGLHQVAEYNADHECSFGEAGYGSPSSVAHQGIPSHASHGDDHIRGLGLVGLQYDGYEPPTKFFPNGSYGRMSNDQVLFSPPTPRSANGDESSRAATRSRRTMTASISPTETQISLRPKAIQRSRKAKTAKGDRQKIPKLTAPLSILTKELHNIPIKNMEEWVNRPADVRRREAEKRNGYIARPMNSFMLYRSAFAERAKSWCLQNNHQVVSSVAGESWPLEPPEIRDLYSEYAKLERINHQNAHPTYKFSPSKTAAPPRKRRNEWSEDEEPSDLDDTEWAPGAGRSRPRQTRRIERSISYPSTGVGAEYFDGAFGPNANGVNRSSWEMTNEGRPMPMPMPMSHNDLYNWPYHSAPYANMHMSPSYADDLHKSLSSSTLSNQFQSNPSMLGLPGGSADDLLQQLHPHVRTPFDEGRLDPMLLAYEGSQSSVDLASLQTNDFRNNQISMQEALSYHDLDNLLDLPHDEYQAWQPDPTMVSLVQESEFDKWVQNAKRTLALPHLPPYASELTRSIVREVRDLDKDVSSILAPYSGSFNPSASPETACALLVNHLCMRRNKRCLLAYHRVRSDKLEEYCWEGIDVLEQQGSRDHAAEATRGSALGTGGGREESSLSPEEEEYVRQYSDLLAAYKGQWTDIDLTGSLEPPRDLFIDVRVLKDAGEIQTEYGSITLTKNSQFYVRQGDVERLIAQGYLQRLS	>D2_04797 MTASISPTETQISLRPKAIQRSRKAKTAKGDRQKIPKLTAPLSILTKELHNIPIKNMEEWVNRPADVRRREAEKRNGYIARPMNSFMLYRSAFAERAKSWCLQNNHQVVSSVAGESWPLEPPEIRDLYSEYAKLERINHQNAHPTYKFSPSKTAAPPRKRRNEWSEDEEPSDLDDTEWAPGAGRSRPRQTRRIERSISYPSTGVGAEYFDGAFGPNANGVNRSSWEMTNEGRPMPMPMPMSHNDLYNWPYHSAPYANMHMSPSYADDLHKSLSSSTLSNQFQSNPSMLGLPGGSADDLLQQLHPHVRTPFDEGRLDPMLLAYEGSQSSVDLASLQTNDFRNNQISMQEALSYHDLDNLLDLPHDEYQAWQPDPTMVSLVQESEFDKWVGEQ
OG0009437	Other proteins	0.256331	0.0012405	9.02e-07	3.74e-05	0.00534843	0.32791	0.142857	Non-PHI				Core		Non-CAZyme	Non-effector		Non-effector		No_change	0	O	Ubiquitin fusion degradation protein UFD1					AZUL,UFD1	Gene3D;PANTHER;Pfam	Amino-terminal Zinc-binding domain of ubiquitin ligase E3A;Domain of unknown function (DUF7590);UBIQUITIN FUSION DEGRADATON PROTEIN 1;Ubiquitin fusion degradation protein UFD1, N-terminal subdomain 1;Ubiquitin fusion degradation protein UFD1, N-terminal subdomain 2;XIAP-associated factor 1-like, N-terminal zinc finger;Zinc/RING finger domain, C3HC4 (zinc finger)	IPR004854;IPR013083;IPR032353;IPR042299;IPR042556;IPR055417;IPR055418;IPR056012	Domain of unknown function DUF7590;Ubiquitin fusion degradation protein UFD1, N-terminal subdomain 1;Ubiquitin fusion degradation protein UFD1, N-terminal subdomain 2;Ubiquitin fusion degradation protein Ufd1-like;Ubiquitin-protein ligase E3A, N-terminal zinc-binding domain;Ubiquitin-protein ligase E3A, N-terminal zinc-binding domain superfamily;Ufd1-like, Nn domain;Zinc finger, RING/FYVE/PHD-type	GO:0006511(InterPro)|GO:0031593(PANTHER)|GO:0034098(PANTHER)|GO:0036503(PANTHER)	KAF5848722.1	99.3	1535		hypothetical protein GGP41_009881 [Bipolaris sorokiniana]	Bipolaris sorokiniana	>OG0009437|WAI3398_05647 MNPEADPAAAELKWSGQYNLASATRNALPGDKLLLPPSALEQLLAAAPVVHVDANQPHLTAFDPFNPYTFNAERYARAQAQDRFQQLPHPLTFRLVNPDNGRAVHAGIREFSAEEGEIVLSSFLKEALGIQERSAEPSRDASPDSDKDGDHTTENGVNKPLGSGNSDATIKITVHAKQLPKGAFVKLRPLEAGYDPEDWKSLLEEHLRSNYTTLTNGEILIVHGGRGVGGKREEFRFLIDGFKPEGEGICVVDTDLEVDIEPLNEEQARETLKRIAAKRHRAPGTEQGSSTGGTIDIFNAQSGQILEGEYVDFELASWDRSQGLEIFLDEVDGEDEIDLFVSPFSSRQRVRPREEEHVFADMSSQYPKRIRLQPTNIELEEAEAIWISVHAYPSASPSTTPKSFHLRVSIFDPKAEAEGKTGDSHEVREDEVICKNCKQIVPKSSLFLHENFCLRNNILCPQGCGQVFQKRSKAYETHWHCPHDTFTGNTPLSHQKHTAYYHTPQTCTACSLPFPSLPTLAHHKTTLCPAKLILCRFCHLQVPQEGDPSDQSPELLLSGLTPHELADGGRTTECHLCGKIIRFRDMDTHLRHHDLERLSRPPPRLCRNVNCGRTQDGAAKNGDTRAGTRKGQGPGNDIGLCSTCFGPLYVSLHDPEGKALRRRIERRYLSQLLTGCGKEWCRNEYCRSGRKNLGQGDQSVATKDAIPLVKPFLQGMDGRGYETPLHFCVDERAQRWRGLAEMMAAERGLRGRAGTRLSGVLRRLRLRAGIWIGRGVGLRGGHRRGLRRVSEGMLYEFLSTKDDGHVLDV	>D2_08917 MNPEADPAAAELKWSGQYNLASATRNALPGDKLLLPPSALEQLLAAAPVVHVDANQPHLTAFDPFNPYTFNAERYARAQAQDRFQQLPHPLTFRLVNPDNGRAVHAGIREFSAEEGEIVLSSFLKEALGIQERSAEPSRDASPDSDKDGDHTTENGVNKPLGSGNSDATIKITVHAKQLPKGAFVKLRPLEAGYDPEDWKSLLEEHLRSNYTTLTNGEILIVHGGRGVGGKREEFRFLIDGFKPEGEGICVVDTDLEVDIEPLNEEQARETLKRIAAKRHRAPGTEQGSSTGGTIDIFNAQSGQILEGEYVDFELASWDRSQGLEIFLDEVDGEDEIDLFVSPFSSRQRVRPREEEHVFADMSSQYPKRIRLQPTNIELEEAEAIWISVHAYPSASPSTTPKSFHLRVSIFDPKAEAEGKTGDSHEVREDEVICKNCKQIVPKSSLFLHENFCLRNNILCPQGCGQVFQKRSKAYETHWHCPHDTFTGNTPLSHQKHTAYYHTPQTCTACSLPFPSLPTLAHHKTTLCPAKLILCRFCHLQVPQEGDPSDQSPELLLSGLTPHELADGGRTTECHLCGKIIRFRDMDTHLRHHDLERLSRPPPRLCRNVNCGRTQDGAAKNGDTRAGTRKGQGPGNDIGLCSTCFGPLYVSLHDPEGKALRRRIERRYLSQLLTGCGKEWCRNEYCRSGRKNLGQGDQSVATKDAIPLVKPFLQGMDGRGYETPLHFCVDERAQRWRGLAEMMAAERGVEGKGGYALEWCVAALEAEGGDLDRARSWLKGWAPQRAEAGQ
OG0008263	Other proteins	0.255762	0.000930377	8.96e-07	3.54e-05	0.00133936	0.313362	0.266667	Non-PHI				Core		Non-CAZyme	Non-effector		Non-effector		No_change	0	S	Fungal protein of unknown function (DUF1770)					DUF1770	PANTHER;Pfam	Autophagy receptor ATG43;CHROMOSOME 1, WHOLE GENOME SHOTGUN SEQUENCE	IPR013898	Mitophagy receptor Atg43	GO:0000423(InterPro)|GO:0140580(InterPro)	XP_014551234.1	96.7	373		hypothetical protein COCVIDRAFT_31208 [Bipolaris victoriae FI3]	Bipolaris victoriae FI3	>OG0008263|BRIP10943a_09414 MDSDAPVEIGSVLQGASINRHPSPRHDVNPSTAASKKQPVRLNEHPDPDASDVGEDEIPLSVLDPVPRNKAMPPLPDLRFEQSYLKSIEHAEGWKGVLWITLRDQVIMCFAQGVLWTLLLNGWRHWNRSTKFSGQGVGARIRRWWWDVNNWSIPTAKSRLRDPKLARNVSEYYKGEFSNAAQD	>D2_12971 MDSDAPVEIGSVLQGASINRHPSPRHDVNPSTAASKKQPVRLNEHPDPDASDVGEDEIPLSVLDPVPRNKAMPPLPDLRFEQSYLKSIEHAEGWKGVLWITLRDQVIMCFAQGVLWTLLLNGWRHWNRSTKFSGQGVGARIRRWWWDVNNWSIPTAKSRLRDPKLARNVSEYYKGEFSNAAQD
OG0003130	Other proteins	0.255581	0.000465188	3.19e-09	2.89e-05	0.000805883	0.297395	0.666667	Non-PHI				Core		Non-CAZyme	Non-effector		Non-effector		No_change	0													XP_007696538.1	99.6	509		uncharacterized protein COCSADRAFT_34095 [Bipolaris sorokiniana ND90Pr]	Bipolaris sorokiniana ND90Pr	>OG0003130|BRIP10943a_01587 MKRNHSTEQGKRIHGTATHTFLWVSSVCKTVDIRISIMVSHSHSISLSGLGLTRSKPRYLFRIDEIGKTPSASQTYDSSGHHGIPTFEAGAVRSVGGGVSGQWWHCDGNQIYGIPQPSQGARPYSTYSVFYIGGFGFWVLKGDATNPDTYRNCNTWQPLYFEHHAQREYSYLCNAEQHRTVDIRRRDQNWLRMLLPDIYYESAAEVNHPRYGGLKGELGIFLALIAFAIRPPELQARLPQMFTNGNWQVPGTFNHGRQSERGVVVYVWTSPPTTADELCAYERGYQTRYYY	>D2_05053 MKRNHSTEQGKRIHGTATHTFLWVSSVCKTVDIRISIMVSHSHSISLSGLGLTRSKPRYLFRIDEIGKTPSASQTYDSSGHHGIPTFEAGAVRSVGGGVSGQWWHCDGNQIYGIPQPSQGARPYSTYSVFYIGGFGFWVLKGDATNPDTYRNCNTWQPLYFEHHAQREYSYLCNAEQHRTVDIRRRDQNWLRMLLPDIYYESAAEVNHPRYGGLKGELGIFLALIAFAIRPPELQARLPQMFTNGNWQVPGTFNHGRQSERGVVVYVWTSPPTTADELCAYERGYQTRYYY
OG0003500	Other proteins	0.255581	0.000310126	0	2.64e-05	0.00199082	0.291428	1	Non-PHI				Core		Non-CAZyme	Non-effector		Non-effector		No_change	0	S	G-protein coupled receptor activity					AMPK1_CBM,Hyphal_reg_CWP	PANTHER	KERATINOCYTE PROLINE-RICH PROTEIN				XP_007695123.1	98.5	2090		uncharacterized protein COCSADRAFT_177591 [Bipolaris sorokiniana ND90Pr]	Bipolaris sorokiniana ND90Pr	>OG0003500|ND93-1_09212 MRQFQQVSISKWEDPYGNSTPNTVQNIYGTPSPPPQPQGYYATATIPQPHSYYAAQSAPPPPILLRRVPPTLSYSIGSQGAGEDNQNNNDQQNQLTTIDAGDSPAAPLETPPVTPDATVQATPEGTAPENTSAQAPVLQGSESDNVTGETVAKYVKAELPGXXXXXXXXXAVAPIAVQRSXXXXXXXXXXXXXXXXAPPVQYSSHXXXXXXXXXXXXXXXXXXXXPVQYSSHPPAPVYPSPPASVVGSEKSGESEQAAQEPPKSPTTKFVHFTSDTKDPDATEDGKKKKPIGFTRVKATAFVRLKKSSTTPSAPPPKEEKRKIISPEGFIRRRRRSSLFSSSSSEKLKPSKDERSRSKRGSNDPSPPSSDIGTIYVPSAPSSVISESVIVEETAADVARSIASEPVXXXXXXXXXXXIEEAPAPVATPPAAEEPAIESEPAPAEPPAEAQEPSSEEPPQPDEPAAVAPDASESAPRPEASALVSVEFVVAEVVPSLDGSTTEAADKDENQAPEPSTEVSESTSEENQVASEPASEPAPEPAPEPTPEPVLEPAPELVEEPAAAEPAPEPAPEPAPEPAPEPVAEPVAEPDQTPAVETAANEPEAEIAVEVPSEPQEAAAEEAKPAEDAAACDDANATPAAPEEAAAAVEEQPAAEEKTVTEEEPSSEDAHPAAEEGSATDATSANEEAPAVEDTPAATAEEAPAEEPAPAVEESSISPADAAASEEAPAPEEAPVPEEAPAVDEAPVTEEVPATEETAAPVEAPSEEETAPPAVTEEVPAAEETPSSEENPASEALPEDAPATEEALAIEVAPVTEEALVTKEAPIEAAPVAEGVSVQDASAEAXXXXXXXXXXXXXXXXXXXXXXXXXXXXXXXXXXXXXXXXXXXXXXXXKEASAIEEAPVVGDAPAVEEAIITEEVAAVEETPVVEEATAAEIPATEETPATEEAPVEVAPAVDEVPAAEAPAAEAPADEKPSATTEEAPTVEAPTTEETMAIEEAPIEVTAAAEEVPAAEALTAEASAAEKPPAAAQEAPATEETPAAEEAPVEVAPAAEQAPVEEAPAIEEAPAVETPSAEAPAVEEAPTTEETSATEEAPVAKEALVVEATSMDEVPAAEEAPVTENTPATEVVATEETPVTEEAPVTEEISTTKETPATAKIATVEDASDDEEAPITEKTPAAEEVPAAEAPVAEVPATEETPAIEEAPAVEEAPAIEEAPAVEEAPAIEEAPAVEEAPAVEEAPAVEEAPAVEEVPATEETPAIEEAPAVEEAPAVEEAPVVEEAPAVEEAHATGAPVVQETPAKETPATEEVPPAEETSATEYNPAIKETPMPGEFPEEFPEETPATEEVLPTEDISATEDVLATEKAAIPEEAPVIKEALATEEASTVEEAKEIPAAEASPITEEEKTSVADATVEGESEAAPIAQCSTKENEAEVKLRSEEASTDAVAESQPSESRAPQDIVDTSSPDDAPTVEDTSEDADAHDTIAAAEEDDSIPVGESSDDDDASIDDWIADGDGGDWIADGDSDGEDSEQEMSDWEQDDVSSQCDAIETDASEHHDGDGPSTGRSSIEPKGEDTEDLDSQQAAGTVDVFAFQEDSTGCTDEVTESIVAKDIAVVDKRVAEAEAEVMAQEGSTGTHQAYVTDVDIEAESAEVPVTEAVGGDGTGHGDGKGVEAEATPECSPGGDAVGALEVTPVLDPGVGEGTLAQSNMLAEASEAAVESEKPDDVGEARSRTTIVDNAANLPTAEDTPDESCAITPAHATSEVSPNSASEEAGVQAQSDQHAIQDDLPEGSPDEPHVADSSPQHTDQDVIAADSGVAESETSPAPDIPATEVSEAIATSQASLEVSDPPEVDMKANAVPAVPAHQEKIAEEPESDSGSEPESEDDDWSGSEVSSLPPADDVSQVDDDTPSSEPAQDVNDKVQDAALEQKAPVMADKPDAPLEDQAEDDDGIDDGPDGSGSEVSATAEPEEGESGIAEDASQSGIQEDGSTCEPPAEPLPTEDSDPQGSEASPESVSKSVADGPAEGDSIVSSEGSEGDEEEPAAEEPAADATVPESQDVPDLTEEDAKDDAEDAEDDDWDGSSAASESGSEAEAEADQVEEQPEVATEAHEDDTISAXXXXXXXXXXXSELEVQLIKPAADAESHASGPEEGSASAAELEEAQEPNTSVPIPEEAAAEDATPDADEEDLQEQVEDSLVEDSLVESEDGDPVPADALEEAKPAPPTEAGTAEPPSDGSDIASGESEVSIEEEAPADDTLTTEDAAAAEDEPSEVLSELVESVVEESVAEEQVPPAEDAAPEPDAEPVAESVVESVAESVDEPVDEPVDEPVDEPVAESVVESVAESVAASVGESVAASVGESVAASVGEPVDEPVDEPVDEPVDEPVDEPVDGPVDEPVAESVVESVAESVAASVGESVAALVGESVAASVGGSVAEPVAEPIAEPIAEPVAEPVEIPAEAEPEEESPPVSEIEVEEESQSEAATESVLAENPIPPEEPEAEEPALIEPEAELEVAPEAVPATEQEPVPEPEAEPEPVPEPSTEPEPEPPVEPELEPPAEPEPEPPADPEPEPPVELEPEPPVEVIPEPPMEPEPEPQVEPEPEPLVEPAPEPPXXXXXXXXXXXXXEPQIDPVVLVGGVANKGTTEDIAPVDRSFDFSQSPTRPPPPIPVDEHRERDIAVDDELSAEPPVREKTRRRHSHAHRDGYHYSSRRRESDASYRERPIMAVPDPSSMPKTKRRDSMNEREAERRRERLREAEKTGSSSDREKAYPEYRSHRRDSRSDERHPKRRPVEEKEDEAEKLRRREARRAEKERLAAADAARLKAEEEARKLEHRERRRAAKRAEEEYNRAQEERRRLKEEKRQAIEDEERRIRHEKRRQRHEAEKEAKRLELEKLEQAARDEEEAKRVRRQKRAEREAAKLAAALQEDLIEPPRDTARRVAEDYDEPLPPPPLPPVVDETPRSAPRRRLSIRDTPPGGKRGGIFGGIFGRSKTEAAPPVLKPTRSTRARANTLDGPIKVPRREFEPESSPSRDISSNNESRDRGERAHRSRRYSHQRRQFGSPEEEAEYYRWKEERRYMRRPEHEMPGGREGGVTFASPIDDLPPPPPKPFEYDVDDEAIDDAESPIIEDAAAVVGVASYSDEERRERRRSRRMSKPEERPKTRRISVTEKERPSGRRPEADRPRTRDRGDDRPRVKRGENERRDRRKKEESSGLKGLFGGLKKRIA	>D2_13034 MPGEFPEEFPEETPATEEVLPTEDISATEDVLATEKAAIPEEAPVIKEALATEEASTVEEAKEIPAAEASPITEEEKTSVADATVEGESEAAPIAQCSTKENEAEVKLRSEEASTDAVAESQPSESRAPQDIVDTSSPDDAPTVEDTSEDADAHDTIAAAEEDDSIPVGESSDDDDASIDDWIADGDGGDWIADGDSDGEDSEQEMSDWEQDDVSSQCDAIETDASEHHDGDGPSTGRSSIEPKGEDTEDLDSQQAAGTVDVFAFQEDSTGCTDEVTESIVAKDIAVVDKRVAEAEAEVMAQEGSTGTHQAYVTDVDIEAESAEVPVTEAVGGDGTGHGDGKGVEAEATPECSPGGDAVGALEVTPVLDPGVGEGTLAQSNMLAEASEAAVESEKPDDVGEARSRTTIVDNAANLPTAEDTPDESCAITPAHATSEVSPNSASEEAGVQAQSDQHAIQDDLPEGSPDEPHVADSSPQHTDQDVIAADSGVAESETSPAPDIPATEVSEAIATSQASLEVSDPPEVDMKANAVPAVPAHQEKIAEEPESDSGSEPESEDDDWSGSEVSSLPPADDVSQVDDDTPSSEPAQDVNDKVQDAALEQKAPVMADKPDAPLEDQAEDDDGIDDGPDGSGSEVSATAEPEEGESGIAEDASQSGIQEDGSTCEPPAEPLPTEDSDPQGSEASPESVSKSVADGPAEGDSIVSSEGSEGDEEEPAAEEPAADATVPESQDVPDLTEEDAKDDAEDAEDDDWDGSSAASESGSEAEAEADQVEEQPEVATEAHEDDTISAXXXXXXXXXXXSELEVQLIKPAADAESHASGPEEGSASAAELEEAQEPNTSVPIPEEAAAEDATPDADEEDLQEQVEDSLVEDSLVESEDGDPVPADALEEAKPAPPTEAGTAEPPSDGSDIASGESEVSIEEEAPADDTLTTEDAAAAEDEPSEVLSELVESVVEESVAEEQVPPAEDAAPEPDAEPVAESVVESVAESVDEPVDEPVDEPVDEPVDEPVAESVVESVAESVAASVGESVAALVGESVAASVGGSVAEPVAEPIAEPIAEPVAEPVEIPAEAEPEEESPPVSEIEVEEESQSEAATESVLAENPIPPEEPEAEEPALIEPEAELEVAPEAVPATEQEPVPEPEAEPEPVPEPSTEPEPEPPVEPELEPPAEPEPEPPADPEPEPPVELEPEPPVEVIPEPPMEPEPEPQVEPEPEPLVEPAPEPPXXXXXXXXXXXXXEPQIDPVVLVGGVANKGTTEDIAPVDRSFDFSQSPTRPPPPIPVDEHRERDIAVDDELSAEPPVREKTRRRHSHAHRDGYHYSSRRRESDASYRERPIMAVPDPSSMPKTKRRDSMNEREAERRRERLREAEKTGSSSDREKAYPEYRSHRRDSRSDERHPKRRPVEEKEDEAEKLRRREARRAEKERLAAADAARLKAEEEARKLEHRERRRAAKRAEEEYNRAQEERRRLKEEKRQAIEDEERRIRHEKRRQRHEAEKEAKRLELEKLEQAARDEEEAKRVRRQKRAEREAAKLAAALQEDLIEPPRDTARRVAEDYDEPLPPPPLPPVVDETPRSAPRRRLSIRDTPPGGKRGGIFGGIFGRSKTEAAPPVLKPTRSTRARANTLDGPIKVPRREFEPESSPSRDISSNNESRDRGERAHRSRRYSHQRRQFGSPEEEAEYYRWKEERRYMRRPEHEMPGGREGGVTFASPIDDLPPPPPKPFEYDVDDEAIDDAESPIIEDAAAVVGVASYSDEERRERRRSRRMSKPEERPKTRRISVTEKERPSGRRPEADRPRTRDRGDDRPRVKRGENERRDRRKKEESSGLKGLFGGLKKRIA
OG0000710	Other proteins	0.255543	0.00139557	2.97e-06	4.06e-05	0.00474976	0.328327	0.0833333	Non-PHI				Core		Non-CAZyme	Non-effector		Non-effector		No_change	0	S	Leucine rich repeat					LRR_4,LRR_6,LRR_8	Gene3D;PANTHER;Pfam;ProSiteProfiles;SMART;SUPERFAMILY	LRR_bac_2;LRR_typ_2;Leucine Rich repeat;Leucine Rich repeats (2 copies);Leucine rich repeat;Leucine-rich repeat profile.;RNI-like;Ribonuclease Inhibitor	IPR001611;IPR003591;IPR025875;IPR032675;IPR050216	Leucine rich repeat 4;Leucine-rich repeat;Leucine-rich repeat domain superfamily;Leucine-rich repeat domain-containing protein;Leucine-rich repeat, typical subtype	GO:0005515(InterPro);GO:0005737(PANTHER)	XP_007686127.1	95	1854		uncharacterized protein COCMIDRAFT_90217 [Bipolaris oryzae ATCC 44560]	Bipolaris oryzae ATCC 44560	>OG0000710|BRIP10943a_11692 MDQSSSTRPSGIPRPAPASRLPVLRQSASQSQLRATPSTEQLRKKPSLASISRPTASTLQKKTSRASLVLPNGLPPPVAAPAPSIAAPPSSTPGRTPYFSSRRVSGIPNFGQRRTSTAASSASSNYSDASTFKKPLARPVSSKPKESSRPTSSSVPGGPEDTLGRLEGFRSASRASSRASSRAAHHESDAEHEAAISDGSEQPRPSLSERTIESLSQLPSSPAPKKGRRRSSFFNNDNSMPPPLRPASAASNGSRPSTSDGSQQTIPGTPKRLAVPPTNRMSMTSPGKRSASANVIPSAVTPTRQTPLVRSASTVKKQPLSAAHNLQDTPKPRLMTNTKNLTARTPRTRASLGNMFAQATSPPGTAVSSPVTSHETPVKKTPDTVRRVASSSAALRDHIAKAKAAKKPDIAPVPVEASPKAASSSNALREQIAKAREAAKRARAEPVRNSTPPSDVIIPDPAEIATFDFGLNEDPFNQRAKGGSSVLRRRIDTARGDGRLNIAAMGLKEIPDDVLSMYTYDPNDTKVAWGEVVDLTAILAADNELEIIPDSMFPDVTVEDMIDSDEAGPQFGGVQNIDFHGNILGELPMGLRRLTQLSKLNLSRNKLSMEVFDVIAQIPTLRELKLAENNLEGPLSPALCDLTALEILELQANKLDSLPSGFERLTQLRTLNVTDNQLRSIPTEVFSSALIELHASKNRLEGAFFSRNSVTHLQELHVAQNSLTSLCEDDSIDLPALKVLNVSINRLTSLPTVSGWSNLITLLVGENKLTALPEGFTALQQLRTADFTGNDITQLDEKIALMESLDHLTVAANPLRDRKFLSMGTEDLKRDLASRLPADDLPAEVDEEFVNEDTQEPQSKWELTPSGTLDLAGKDMDELEVDDATSEVLVNGLRQLQLQRNKFTAIPPVVGTFQHLTVLDLSRNPIGVALSAPLELAQLRDLRLASNKLTSLTPLTAHLTAPHLVTLDVSINRLSGALPTLHTSFPSLTTLLASDNKISEVPAESLTNLRIVNLGNNDIDRLEPRIGLLQGTLTGFEVEGNKFRVPNRQVLQKGTDAVLTWLRDKIPRESWKSTDSAGTEFFDADDGGF	>D2_02902 MDQSSSTRPSGIPRPAPASRLPVLRQSASQSQLRATPSTEQLRKKPSLASISRPTASTLQKKTSRASLVLPNGLPPPVAAPAPSIAAPPSSTPGRTPYFSSRRVSGIPNFGQRRTSTAASSASSNYSDASTFKKPLARPVSSKPKESSRPTSSSVPGGPEDTLGRLEGFRSASRASSRASSRAAHHESDAEHEAAISDGSEQPRPSLSERTIESLSQLPSSPAPKKGRRRSSFFNNDNSMPPPLRPASAASNGSRPSTSDGSQQTIPGTPKRLAVPPTNRMSMTSPGKRSASANVIPSAVTPTRQTPLVRSASTVKKQPLSAAHNLQDTPKPRLMTNTKNLTARTPRTRASLGNMFAQATSPPGTAVSSPVTSHETPVKKTPDTVRRVASSSAALRDHIAKAKAAKKPDIAPVPVEASPKAASSSNALREQIAKAREAAKRARAEPVRNSTPPSDVIIPDPAEIATFDFGLNEDPFNQRAKGGSSVLRRRIDTARGDGRLNIAAMGLKEIPDDVLSMYTYDPNDTKVAWGEVVDLTAILAADNELEIIPDSMFPDVTVEDMIDSDEAGPQFGGVQNIDFHGNILGELPMGLRRLTQLSKLNLSRNKLSMEVFDVIAQIPTLRELKLAENNLEGPLSPALCDLTALEILELQANKLDSLPSGFERLTQLRTLNVTDNQLRSIPTEVFSSALIELHASKNRLEGAFFSRNSVTHLQELHVAQNSLTSLCEDDSIDLPALKVLNVSINRLTSLPTVSGWSNLITLLVGENKLTALPEGFTALQQLRTADFTGNDITQLDEKIALMESLDHLTVAANPLRDRKFLSMGTEDLKRDLASRLPADDLPAEVDEEFVNEDTQEPQSKWELTPSGTLDLAGKDMDELEVDDATSEVLVNGLRQLQLQRNKFTAIPPVVGTFQHLTVLDLSRNPIGVALSAPLELAQLRDLRLASNKLTSLTPLTAHLTAPHLVTLDVSINRLSGALPTLHTSFPSLTTLLASDNKISEVPAESLTNLRIVNLGNNDIDRLEPRIGLLQGTLTGFEVEGNKFRVPNRQVLQKGTDAVLTWLRDKIPRESWKSTDSAGTEFFDADDGGF
OG0001204	CAZymes	0.255517	0.000465188	0	3.08e-05	0.000417874	0.293657	1	Non-PHI				Core	GH2	CAZyme	Non-effector		Non-effector		No_change	0	G	Glycoside hydrolase family 2 protein			ko:K15855	ko00520,ko01100,map00520,map01100	Glyco_hydro_2,Glyco_hydro_2_C,Glyco_hydro_2_N	Gene3D;PANTHER;Pfam;SUPERFAMILY	(Trans)glycosidases;Exo-beta-D-glucosaminidase Ig-fold domain;Galactose-binding domain-like;Glycosidases;Glycosyl hydrolase 2 galactose-binding domain-like;Glycosyl hydrolases family 2;Immunoglobulins;MANNOSYLGLYCOPROTEIN ENDO-BETA-MANNOSIDASE;beta-Galactosidase/glucuronidase domain	IPR006102;IPR008979;IPR013783;IPR017853;IPR036156;IPR041351;IPR043534;IPR054593	Beta-Galactosidase/glucuronidase domain superfamily;Beta-mannosidase-like, galactose-binding domain-like;Exo-beta-D-glucosaminidase, Ig-fold domain;Exo-beta-D-glucosaminidase/Endo-beta-mannosidase;Galactose-binding-like domain superfamily;Glycoside hydrolase family 2, immunoglobulin-like beta-sandwich;Glycoside hydrolase superfamily;Immunoglobulin-like fold	GO:0004553(InterPro);GO:0004553(InterPro)|GO:0005975(InterPro)	KAF5854472.1	97.6	1709		hypothetical protein GGP41_007274 [Bipolaris sorokiniana]	Bipolaris sorokiniana	>OG0001204|WAI2432_02347 MRLLTTLSWVAQGTLASTITLQQWNVISSANVVDDPTRLSQSGIDTSSWYSIGPAATLMNTLLSNAVYNDTDLFYSTNMQKIDTALFRIPWYYRTDKVVIAEKTPADYYTLITNGITSRADIWVNGQLIANKETQAGSYAGIEYDISNLIQPNGAQNVVLVKVYPTDYNRDFAISFLDWNPAPQDNGTGIWRPFQLKRSGQVRLTTPRVTAHAALDGGLDIFVDVKNMAKDGDVEGNVACTVFDPNKLAILSATSNFKLTSSQQSTISFRGKVDKPQVWWPYQWGSQPLYSIQCTASTSTNPISDSTPPPTNFGIRTVTSSLNPRFNDTTFFVNGHRFQAQGAGYTSDIYLRFDLEQTKRQFQLVKDMGLNTIRSEGKQEHPEFYDLADQMGIMILAGWECCNKWEGWTYNDIGSGEKWTDLDYPIAARSIKHEAEMMRHHPSMLGFLIGSDFWPNDRATHIYLDALSAVNWDIPILASAIQWGAPAQLNNSGLKMQGPYDWEPPNYWYDPQRRYGSAAGFGSELSAGAGTPELNSLVRFLSPSDLEDLWKEPKKGLYHMATEGSVFHTREIYNTGLWARYGAPSSLSDYVLKAQMMDYEATRAQFESLISTWNEALERPATGMIYWMLNNAWPSLHWNLFDYYLRPAGAYFGTKDALSTPETLTLNYETQAVSLVNRLLIPNTPGYISDQRIISMQIVSLNGTTIANQTTAAITRPNSAHEIAKLPAWQDKTSDSVVLVRLRLNNRNSTLVKKTYWLSHTPDTLDWGKSDWYYTPVAKYEDYSALSRIPAADITVSIAPSYPGKNLLARLVLRNTGTVPAVFVRLNIVDAAGRDVGSLLWVRITLRFCLGKRRLWRLQGEKGRVRGCWLLTGGMLGRGGLCWGIEGVGMEKVV	>D2_10094 MRLLTTLSWVAQGTLASTITLQQWNVISSANVVDDPTRLSQSGIDTSSWYSIGPAATLMNTLLSNAVYNDTDLFYSTNMQKIDTALFRIPWYYRTDKVVIAEKTPADYYTLITNGITSRADIWVNGQLIANKETQAGSYAGIEYDISNLIQPNGAQNVVLVKVYPTDYNRDFAISFLDWNPAPQDNGTGIWRPFQLKRSGQVRLTTPRVTAHAALDGGLDIFVDVKNMAKDGDVEGNVACTVFDPNKLAILSATSNFKLTSSQQSTISFRGKVDKPQVWWPYQWGSQPLYSIQCTASTSTNPISDSTPPTNFGIRTVTSSLNPRFNDTTFFVNGHRFQAQGAGYTSDIYLRFDLEQTKRQFQLVKDMGLNTIRSEGKQEHPEFYDLADQMGIMILAGWECCNKWEGWTYNDIGSGEKWTDLDYPIAARSIKHEAEMMRHHPSMLGFLIGSDFWPNDRATHIYLDALSAVNWDIPILASAIQWGAPAQLNNSGLKMQGPYDWEPPNYWYDPQRRYGSAAGFGSELSAGAGTPELNSLVRFLSPSDLEDLWKEPKKGLYHMATEGSVFHTREIYNTGLWARYGAPSSLSDYVLKAQMMDYEATRAQFESLISTWNEALERPATGMIYWMLNNAWPSLHWNLFDYYLRPAGAYFGTKDALSTPETLTLNYETQAVSLVNRLLIPNTPGYISDQRIISMQIVSLNGTTIANQTTAAITRPNSAHEIAKLPAWQDKTSDSVVLVRLRLNNRNSTLVKKTYWLSHTPDTLDWGKSDWYYTPVAKYEDYSALSRIPAADITVSIAPSYPGKNLLARLVLRNTGTVPAVFVRLNIVDAAGRDVGSLLWSKNYFTLLPGEEEIVEVAGGEGEGARVLVVDGRNVGERRVMLGY
OG0003689	Other proteins	0.255465	0.000620251	6.94e-08	3.37e-05	0.000264705	0.283922	0.666667	Non-PHI				Core		Non-CAZyme	Non-effector		Non-effector		No_change	0	E	PAP2 superfamily			ko:K17990		PAP2	CDD;Gene3D;PANTHER;Pfam;SUPERFAMILY	Acid phosphatase/Vanadium-dependent haloperoxidase;PAP2 superfamily;PAP2_haloperoxidase;PEROXIDASE-RELATED;Phosphatidic acid phosphatase type 2/haloperoxidase;Vanadium chloroperoxidase N-terminal domain	IPR000326;IPR016119;IPR036938;IPR041067;IPR052559	Bromoperoxidase/chloroperoxidase C-terminal;Phosphatidic acid phosphatase type 2/haloperoxidase;Phosphatidic acid phosphatase type 2/haloperoxidase superfamily;Vanadium chloroperoxidase, N-terminal;Vanadium-dependent haloperoxidase	GO:0004601(InterPro)	XP_007694919.1	100	1222		uncharacterized protein COCSADRAFT_212376 [Bipolaris sorokiniana ND90Pr]	Bipolaris sorokiniana ND90Pr	>OG0003689|BRIP10943a_02408 MDPITPIPLPRIDEPEEYNTNYVLYWNHVGLELNRVTHTVGGPQTGPPISARALGMLHLAVHDAYFAINPSADILTFLTPNAENAAYRLPDLNGADDARQAVAGASLKMLSLLYMKPDMPPTNISDNAYAQLGLVLDRSAAEAPGGVDRASASFLFGEAVADVFFALLFHAPGASQEGYQPTPGRYRFNDEPTHPVVLVPVDPNNPNGPKRPFRQYHAPFYGKTAKRFATQTEHILADPPGLRSAADESAEYDDSIRVAIAMGGASDLNSTKRTPYQTVQGMFWAYDGSNLIGTPPRQYNQIVRRIAVTYKKDDDLANSEVNNADFARLFGLVNVACADAGIFSWKEKWEFEFWRPLSGVRDDGRPDHGDPFWLTLGAPATNTNDIPFKPPFPAYPSGHATFGGAVFQMVRRYYNGRVGTWNDDEPDNIAIDMVVSEELNGLSRDLRQPYDPTALIEDQPGIVRTRIVRHFNSAWELMFENAISRIFLGVHWRFDAAAARDILIPTTTKDVYAVDANGATVFQNVEDVRYSTKGTREGCEGLFPIGGVPLGIEIADEIFMSGLRPTPPEAQPAPQEPPTVQKPINQEVIMGMQEEEEAFVPAVNEAP	>D2_09641 MDPITPIPLPRIDEPEEYNTNYVLYWNHVGLELNRVTHTVGGPQTGPPISARALGMLHLAVHDAYFAINPSADILTFLTPNAENAAYRLPDLNGADDARQAVAGASLKMLSLLYMKPDMPPTNISDNAYAQLGLVLDRSAAEAPGGVDRASASFLFGEAVADVFFALLFHAPGASQEGYQPTPGRYRFNDEPTHPVVLVPVDPNNPNGPKRPFRQYHAPFYGKTAKRFATQTEHILADPPGLRSAADESAEYDDSIRVAIAMGGASDLNSTKRTPYQTVQGMFWAYDGSNLIGTPPRQYNQIVRRIAVTYKKDDDLANSEVNNADFARLFGLVNVACADAGIFSWKEKWEFEFWRPLSGVRDDGRPDHGDPFWLTLGAPATNTNDIPFKPPFPAYPSGHATFGGAVFQMVRRYYNGRVGTWNDDEPDNIAIDMVVSEELNGLSRDLRQPYDPTALIEDQPGIVRTRIVRHFNSAWELMFENAISRIFLGVHWRFDAAAARDILIPTTTKDVYAVDANGATVFQNVEDVRYSTKGTREGCEGLFPIGGVPLGIEIADEIFMSGLRPTPPEAQPAPQEPPTVQKPINQEVIMGMQEEEEAFVPAVNEAP
OG0005446	CAZymes;Positive_Selection	0.255465	0.000465188	0	3.08e-05	0.000417874	0.293657	1	Non-PHI				Core	GH5	CAZyme	Non-effector		Non-effector	Strong_Positive_Selection	No_change	0	G	Glycoside hydrolase family 5 protein			ko:K19355	ko00051,map00051	Cellulase	Gene3D;SUPERFAMILY	(Trans)glycosidases;Glycosidases	IPR017853	Glycoside hydrolase superfamily		XP_007684968.1	86.7	1189	glycoside hydrolase family 5 protein [Bipolaris oryzae ATCC 44560]	glycoside hydrolase family 5 protein [Bipolaris oryzae ATCC 44560]	Bipolaris oryzae ATCC 44560	>OG0005446|BRIP10943a_04991 MIFSTLLVTLVSLATWTEPVSASLRITADHHSFGGVNYPQLQFFAPEHRDNTIKEIIKSGARVIRLFIRPDELHPDPEQELGSFDRSLLDQFDDTLAAIHHLSKGQMKVIIAPHDAHALRGSNDVPCDAYCKDLGGYFLDFYSSDKYRELYKTRLEVFFKHYPSKNFDGRSWSTLSEVILGVDIQNQPFSGIFPIPAGESWICDMASHLKFTLGLDASSIAVISGGVSGAQKPDEWQNFPDSVFDCKAIDIIGIHGYFSKQHDATAGTPWANMFVPGNTLTGRAKGKKKGDGKLLLVEEWSYVHNDDFGLFYKQEALFDQGNALNYRGIPWLYSHLTTINEGKTARINPVHPGYISWTALKQVLKAAQTARSNFNWSTYLPAPFSIKPLTEDEKTAQKLRAMLTNSNTQEFAIQRLGLSNVTSILINPFVLEQSDCTFGCEGHLCDAQDGCLPHLLCKNSVCTNDSTQPGKIGDMCTSKTPCQPHLLCSAGKCSPCTGRTTIQPPPQKRKRSIPNDPLPLPTQQEHEAQQRGPILPNALTGQCHTDSLPALFSSLPPRIAATGSXXXXXXXXXXXXXXAPCTSPSHCSADEYCDWGTCVACTSKDACLGSSCRSNNKCKTGYCNDHGRCDYPSARIKKNFGPGGAKMGKVKRVPGVPRGHESGPARVRDEAMRIVIPEEGVMNXXXXXXXMGKA	>D2_13149 MIFSTLLVTLVSLATWTEPVSASLRITADHHSFGGVNYPQLQFFAPEHRDNTIKEIIKSGARVIRLFIRPDELHPDPEQELGSFDRSLLDQFDDTLAAIHHLSKGQMKVIIAPHDAHALRGSNDVPCDAYCKDLGGYFLDFYSSDKYRELYKTRLEVFFKHYPSKNFDGRSWSTLSEVILGVDIQNQPFSGIFPIPAGESWICDMASHLKFTLGLDASSIAVISGGVSGAQKPDEWQNFPDSVFDCKAIDIIGIHGYFSKQHDATAGTPWANMFVPGNTLTGRAKGKKKGDGKLLLVEEWSYVHNDDFGLFYKQEALFDQGNALNYRGIPWLYSHLTTINEGKTARINPVHPGYISWTALKQVLKAAQTARSNFNWSTYLPAPFSIKPLTEDEKTAQKLRAMLTNSNTQEFAIQRLGLSNVTSILINPFVLEQSDCTFGCEGHLCDAQDGCLPHLLCKNSVCTNDSTQPGKIGDMCTSKTPCQPHLLCSAGKCSPCTGRTTIQPPPQKRKRSIPNDPLPLPTQQEHEAQQRGPILPNALTGQCHTDSLPALFSSLPPRIAATGSXXXXXXXXXXXXXXAPCTSPSHCSADEYCDWGTCVACTSKDACLGSSCRSNNKCKTGYCNDHGRCDYPSARIKKNFGPGGAKMGKVKRVPGVPRGHESGPARVRDEAMRIVIPEEGVMNXXXXXXXMGKA
OG0010167	PHI	0.255271	0.000465188	1.17e-06	3.16e-05	0.00126295	0.310855	0.333333	PHI:124274	SsNR_(SS1G_01885)	Sclerotinia_sclerotiorum	reduced_virulence	Core		Non-CAZyme	Non-effector		Non-effector		No_change	0	C	Belongs to the cytochrome b5 family		GO:0003674,GO:0003824,GO:0003958,GO:0004128,GO:0005488,GO:0005575,GO:0005622,GO:0005623,GO:0005737,GO:0006066,GO:0006629,GO:0006694,GO:0006696,GO:0006725,GO:0006778,GO:0006807,GO:0006950,GO:0006974,GO:0008150,GO:0008152,GO:0008202,GO:0008204,GO:0008610,GO:0009058,GO:0009987,GO:0016125,GO:0016126,GO:0016128,GO:0016129,GO:0016491,GO:0016651,GO:0016653,GO:0020037,GO:0033013,GO:0033554,GO:0042168,GO:0042221,GO:0042440,GO:0042493,GO:0044107,GO:0044108,GO:0044237,GO:0044238,GO:0044249,GO:0044255,GO:0044281,GO:0044283,GO:0044424,GO:0044464,GO:0046165,GO:0046483,GO:0046906,GO:0048037,GO:0050896,GO:0051186,GO:0051716,GO:0055114,GO:0071704,GO:0097159,GO:0097384,GO:1901360,GO:1901362,GO:1901363,GO:1901564,GO:1901576,GO:1901615,GO:1901617,GO:1902652,GO:1902653	ko:K00326	ko00520,map00520	Cyt-b5	Gene3D;PANTHER;Pfam;ProSiteProfiles;SMART;SUPERFAMILY	CYTOCHROME B5 REDUCTASE 4 FAMILY MEMBER;Cyt_b5_2;Cytochrome b5 family, heme-binding domain profile.;Cytochrome b5-like Heme/Steroid binding domain;Cytochrome b5-like heme/steroid binding domain	IPR001199;IPR036400;IPR051872	Cytochrome b5-like heme/steroid binding domain;Cytochrome b5-like heme/steroid binding domain superfamily;Cytochrome b5/Flavoprotein Reductase	GO:0004128(PANTHER)|GO:0005737(PANTHER)|GO:0020037(PANTHER)	XP_007686429.1	96.3	580		uncharacterized protein COCMIDRAFT_91100 [Bipolaris oryzae ATCC 44560]	Bipolaris oryzae ATCC 44560	>OG0010167|BRIP10943a_12468 MLVALSIFALSLSFLVYQRPPSTWLAFITRLSRPGTSTIPDKSQNGNKEDPTPAREERIELKSPSNHEAVDGIDKSPSLESTPKAMPKSDNNAPPVPSFTLNEHDSSDEEEEDNLPPPSFPAMNSAQRASQAPPQFAMPPPQKPTLMAPPPKPTTSLMPPPRVAASSLRPLPSSTSSQSMRVPTTGPLPNRGPLPNRGPPTSNGGLGVPPSAGPAIKTPNARGKVLLSPGHSPLDWAHLQKSGKNLSGVDSMIRVTPAMLKEKNGRKGKDAWSSYQGKVYNISPYLPFHPGGEGELRRAAGKDGTKLFMEVHPWVNWENMLGECMVGIMVSEEQVPKAAEGDLEDMD	>D2_03647 MLVALSIFALSLSFLVYQRPPSTWLAFITRLSRPGTSTIPDKSQNGNKEDPTPAREERIELKSPSNHEAVDGIDKSPSLESTPKAMPKSDNNAPPVPSFTLNEHNSSDEEEEDNLPPPSFPAMNSAQRASQAPPQFAMPPPQKPTLMAPPPKPTTSLMPPPRVAASSLRPLPSSTSSQSMRVPTTGPLPNRGPLPNRGPPTSNGGLGVPPSAGPAIKTPNARGKVLLSPGHSPLDWAHLQKSGKNLSGVDSMIRVTPAMLKEKNGRKGKDAWSSYQGKVYNISPYLPFHPGGEGELRRAAGKDGTKLFMEVHPWVNWENMLGECMVGIMVSEEQVPKAAEGDLEDMD
OG0007971	PHI	0.255052	0.00108544	3.37e-06	3.91e-05	0.0035351	0.324788	0.142857	PHI:123799	Mtp1_(XP_001550923.1)	Botrytis_cinerea	loss_of_pathogenicity	Core		Non-CAZyme	Non-effector		Non-effector		No_change	0	C	Belongs to the mitochondrial carrier (TC 2.A.29) family		GO:0000295,GO:0003674,GO:0005215,GO:0005346,GO:0005575,GO:0005622,GO:0005623,GO:0005737,GO:0005739,GO:0005740,GO:0005743,GO:0006810,GO:0006811,GO:0006820,GO:0006839,GO:0006862,GO:0008150,GO:0008509,GO:0008514,GO:0015075,GO:0015215,GO:0015216,GO:0015605,GO:0015711,GO:0015748,GO:0015865,GO:0015868,GO:0015931,GO:0015932,GO:0016020,GO:0016021,GO:0019866,GO:0022857,GO:0031090,GO:0031224,GO:0031966,GO:0031967,GO:0031975,GO:0034220,GO:0043226,GO:0043227,GO:0043229,GO:0043231,GO:0044422,GO:0044424,GO:0044425,GO:0044429,GO:0044444,GO:0044446,GO:0044464,GO:0046963,GO:0046964,GO:0051179,GO:0051234,GO:0051503,GO:0055085,GO:0071702,GO:0071705,GO:0072348,GO:0072530,GO:0098656,GO:1901264,GO:1901505,GO:1901679,GO:1901682,GO:1902557,GO:1902558,GO:1902559,GO:1990542,GO:1990553,GO:1990554	ko:K14137,ko:K14684		Mito_carr	Gene3D;PANTHER;PRINTS;Pfam;ProSiteProfiles;SUPERFAMILY	Mitochondrial carrier;Mitochondrial carrier domain;Mitochondrial carrier protein;Mitochondrial carrier protein signature;SOLUTE CARRIER FAMILY 25;Solute carrier (Solcar) repeat profile.	IPR002067;IPR018108;IPR023395	Mitochondrial carrier protein;Mitochondrial carrier protein domain superfamily;Mitochondrial carrier protein, transmembrane region	GO:0055085(InterPro)	XP_007697984.1	100	713		uncharacterized protein COCSADRAFT_188829 [Bipolaris sorokiniana ND90Pr]	Bipolaris sorokiniana ND90Pr	>OG0007971|BRIP10943a_08885 MSKSTEKPQPQGAAIMSDEPGNGIKPLGTPDITSLQRIRQVFAQPVLASFVAGGVAGAVSRTVVSPLERLKILFQVQSVGREEYKMSVPKALAKMWREEGWRGFMAGNGTNCIRIVPYSAVQFSAYNVYKRWYEGIRRTWSGDWIGEPGAPLDAYQRLLCGGLAGITSVTFTYPLDIVRTRLSIQSASFSSLKKEAGQKLPGMWALLVNMYKTEGGMPALYRGIIPTVAGVAPYVGLNFMVYEMARTQFTRDGEKDPSAFGKLAAGAVSGAVAQTITYPFDVLRRRFQINTMSGMGYQYAGVGDAVKQIVKTEGLRGMYKGIVPNLLKVAPSMASSWLSFEMTRDLLMGKWNSGFL	>D2_11278 MSKSTEKPQPQGAAIMSDEPGNGIKPLGTPDITSLQRIRQVFAQPVLASFVAGGVAGAVSRTVVSPLERLKILFQVQSVGREEYKMSVPKALAKMWREEGWRGFMAGNGTNCIRIVPYSAVQFSAYNVYKRWYEGIRRTWSGDWIGEPGAPLDAYQRLLCGGLAGITSVTFTYPLDIVRTRLSIQSASFSSLKKEAGQKLPGMWALLVNMYKTEGGMPALYRGIIPTVAGVAPYVGLNFMVYEMARTQFTRDGEKDPSAFGKLAAGAVSGAVAQTITYPFDVLRRRFQINTMSGMGYQYAGVGDAVKQIVKTEGLRGMYKGIVPNLLKVAPSMASSWLSFEMTRDLLMGKWNSGFL
OG0009416	Other proteins	0.254845	0.00108544	8.72e-06	5e-05	0.00168262	0.294273	0.190476	Non-PHI				Core		Non-CAZyme	Non-effector		Non-effector		No_change	0								PANTHER	PROTEIN ECM13	IPR037738	Protein Ecm13-like		XP_007703068.1	96.1	417		uncharacterized protein COCSADRAFT_39597 [Bipolaris sorokiniana ND90Pr]	Bipolaris sorokiniana ND90Pr	>OG0009416|BRIP27492a_08694 MPSSSHLRIQTSFEPFTAETTRSHFVASPPAKKQKMSLTQTYYIAASARSKLGKEACRADHNLRLLVGHANLLDSLMIELQDAERQQEQWFNQTMAKASKAEEPRHIQWADGISEELXXXXXXXXXSSISDSDSDNEDDFDMIPMPRRIAAAPVQISTMEIDEDDSEDEDDFYDDMEDHSELALTRVPSQSQSPPELTFEEESDDESPPTSPPQSTLNFSDKEGMLTTTFYDTKPKPQYLEHDQPLFMDTSSPLISSY	>D2_08971 MPSSSHLRIQTSFEPFTAETTRSHFVASPPAKKQKMSLTQTYYIAASARSKLGKEACRADHNLRLLVGHANLLDSLMIELQDAERQQEQWFNQTMAKASKAEEPRHIQWADGISEELXXXXXXXXSSISDSDSDNEDDFDMIPMPRRIAAAPVQISTMEIDEDDSEDEDDFYDDMEDHSELALTRVPSQSQSPPELTFEEESDDESPPTSPPQSTLNFSDKEGMLTTTFYDTKPKPQYLEHDQPLFMDTSSPLISSY
OG0006775	Other proteins	0.254587	0.000465188	0.000233029	4.89e-05	0.001442	0.302415	0	Non-PHI				Core		Non-CAZyme	Non-effector		Non-effector		No_change	0													XP_014555301.1	91.8	701		hypothetical protein COCVIDRAFT_102739 [Bipolaris victoriae FI3]	Bipolaris victoriae FI3	>OG0006775|BRIP10943a_06919 MPGISEIIPQPDSRELLPPLLACLATAKASKDVPPGLLPLLSPILRQRVQLLSSSEWLPLLSWDQEAASRLPEAIEKIDVEPHPSSGEIEVEEPDEILYRRSDAETLHAKLVLGEYGIIPTYLWCTGGEGGSRWLLAELRGLADAEDGTEWFKDVTDANEAGFRRKSGTVKTNGIKIHQAALEPEVAVEEDEDDGSYWAAYDQTPGRTPQPRRSPAPTSNSQTQVGPTQSELEYFARYASEVQPALDAHDPDEESPAAGESTLNGNALSYAHGPETEALNTSNLGPNGYDSSIASTHTNGHTNGDGINGNDSALHHMSVDQDREIATNALNHPRPSSSASSNSIERLEQKAESSSQAELAIKQHISTDIKSLFRLARASGIDREEFERIIQRELEVLPMLEQE	>D2_07192 MPGISEIIPQPDSRELLPPLLACLATAKASKDVPPGLLPLLSPILRQRVQLLSSSEWLPLLSWDQEAASRLPEAIEKIDVEPHPSSGEIEVEEPDEILYRRSDAETLHAKLVLGEYGIIPTYLWCTGGEGGSRWLLAELRGLADAEDGTEWFKDVTDANEAGFRRKSGTVKTNGIKIHQAALEPEVAVEEDEDDGSYWAAYDQTPGRTPQPRRSPAPTSNSQTQVGPTQSELEYFARYASEVQPALDAHDPDEESPAAGESTLNGNALSYAHGPETEALNTSNLGPNGYDSSIASTHTNGHTNGDGINGNDSALHHMSVDQDREIATNALNHPRPSSSASSNSIERLEQKAESSSQAELAIKQHISTDIKSLFRLARASGIDREEFERIIQRELEVLPMLEQE
OG0000204	CAZymes	0.254522	0.000620251	0	4.85e-05	5.97e-05	0.258425	1	Non-PHI				Core	GH18	CAZyme	Non-effector		Non-effector		No_change	0	G	Glycoside hydrolase family 18 protein			ko:K01183	ko00520,ko01100,map00520,map01100	Chitin_bind_1,Glyco_hydro_18	CDD;Gene3D;PANTHER;Pfam;ProSiteProfiles;SMART;SUPERFAMILY	(Trans)glycosidases;2g34;Chitin recognition protein;Chitin-binding type-1 domain profile.;ChitinBD_3;Chitinase insertion domain;ChtBD1;Glycosidases;Glycosyl hydrolases family 18;Glycosyl hydrolases family 18 (GH18) domain profile.;Plant lectins/antimicrobial peptides;V CHITINASE, PUTATIVE (AFU_ORTHOLOGUE AFUA_6G13720)-RELATED	IPR001002;IPR001223;IPR011583;IPR017853;IPR029070;IPR036861;IPR053214	Chitin-binding, type 1;Chitinase II/V-like, catalytic domain;Chitinase insertion domain superfamily;Endochitinase-like superfamily;Glycoside hydrolase family 18, catalytic domain;Glycoside hydrolase superfamily;Secreted chitinase LysM12-like	GO:0005975(InterPro);GO:0008061(InterPro)	XP_014077555.1	94.5	3515	glycoside hydrolase [Bipolaris maydis]	glycoside hydrolase [Bipolaris maydis]	Bipolaris maydis	>OG0000204|BRIP27492a_04565 MVYLSSFLWHHLLLATTATASPRYGHHHKNAHKHQRATNGATIQESICLPIPTAFYHQDDVVAKIKPTEGVCRLDEHVTPKARAPATSPNIGFEPSGLSARQADDPYSCNENKPCSNGACCAKSGYCGFGEKSCGTNGQSPNDVCWSNCDAHAECGRNSDPPNKECPLNVCCSQFGFCGMTDEFCKVTDDEETSCQSNCEQPNSGASGGNVQKRIIGYYEAWNYQKNCIGMRMQDIPVGSLTHIYYSFGYIRPSTYDIIPMDDGKPLSTDTFTEFASLKQKNPALKVVIALGGWTFNDNNTIWQPVFSDLSSTPTKRALFIEKLLTFFNRYGFDGVDLDWEYPGAPDRGGNPNDGENLTKLMKEMRAEFDKSGGSHKEISFTAPTSYWYMRHFDIKASSEAADFVNVMAYDLHGVWDGENPIGAQVLAHTNLTEIGKALDLLWRNGVDPEKINMGLGFYGRSFQLANPACSQPGCPFKGGASPGICTENSGTLSYSEIMDIIKDNDLTPYYDKEHGVKYITWGGDQWVSYDDFETFQQKIEYFNALGLGGILIWAIDLDTKQLDALEAVIYPEQLGARAEEATTADNWQDAGEGQCRVTECGVGDCKLGEVAVTQTQCEDEDFWDGSFRISTLCCPLASAPKAEDCEWRGGEPWCNGQCHSGEVALQSSLYGDWGKCIDGRKFYCCKAEALMPDCGWTDCGGSCPDTHNEMTWAYDTCSKNKKRKLCCNKEEGWKNCAWHGKPGNCFDNHCDTGWQVAITTLYEGEGEDCGFWHSDRQRTYCCDPPDGKSPFLPVPLDFLFSNPPPEAEADTEFNLKTDPTYGGSNTVPFAEQPDNAPFGFVVLTSPDTLQVSLDKRDGSHWEVFDCFDSVSEGEHTVRMMCTDRSESSNCDKIYLGHGAPGTIVEMPSGCGPGKYAVVKTLELSKDQGLPHHLVKRGMTVVDPIYDLTFDYQFKRVPRDLGNTQMRIDFSNEPEYWNNIVNKTASSKRRKRSLEEVGGSHKRWLEEEWRDDAHFGGLSKEELHKRWFGSDIIDWLKGIINGVSGGIDLSHTYSDDFILKIIDQRLTCPNVAAKLEVKAECHVDVDVNYGFTLVATLGNPGTLIDLSDSFLYFRTKGEVDATFVIDAAVTAMFDTGDIMMFSADKFGAAFAVPGIVTIGPNFKLFGRLEGQATLGVNFESKVKLAEWDIRQTYPVANDEWDPEASKTPEKKGTQNVLEPEFDYGLTLEGHLTAHVKPTITFGIDFNKDFIPIDSCAVNLVADGHVTFHAELKVNSESSFCYGVDAGADLYATIDAPSEFSWALPKSPFPIVPIDDVQLYPTGDQPACIDLSRKRDSGHVQSNIQNTRGSRRRSSITQGKSRNTTSELAKRAKVYGPLVPRLEGLNCPGAIDVGDIPPCPLCGDDDGESLEKRADSCWLDPYGKGVSCSADLPNKRDIQVDGIVGNETELHHLEKRDTKYVKWAGQYLPCGPYKSCTAASKLSGVNKWFGFRSGTGPCPVTIEKLNRDQTDTSQYVTEHIYEVQLLPTFFEWLITGPLPGGYIAPTRAWVDYVLIGMDPNIIAPHLAPGWVEQSLFFEMTHGLGGDKNLGGLALADKGMNGRKEHLFAGNTISSDNENNNLNTRKMHRNTAAVFSYMRNTWIWPKFVESSQFMEEMLHEFDTSFNWNGNGAVNNGQLGRPQRGVGDPMAGLRDLYCYWIDKHLTEIEGTAAVWLQAAEAKYRASSFGSDNAGIQWLQNVMTPQGPISARNLVFLHSNQVPHRFNPGNPNPVRWLLSNFQDLWRTGAGYGAAGPF	>D2_00854 MVYLSSFLWHHLLLATTATASPRYGHHHKNAHKHQRATNGATIQESICLPIPTAFYHQDDVVAKIKPTEGVCRLDEHVTPKARAPATSPNIGFEPSGLSARQADDPYSCNENKPCSNGACCAKSGYCGFGEKSCGTNGQSPNDVCWSNCDAHAECGRNSDPPNKECPLNVCCSQFGFCGMTDEFCCQSNCEQPNSGASGGNVQKRIIGYYEAWNYQKNCIGMRMQDIPVGSLTHIYYSFGYIRPSTYDIIPMDDGKPLSTDTFTEFASLKQKNPALKVVIALGGWTFNDNNTIWQPVFSDLSSTPTKRALFIEKLLTFFNRYGFDGVDLDWEYPGAPDRGGNPNDGENLTKLMKEMRAEFDKSGGSHKEISFTAPTSYWYMRHFDIKASSEAADFVNVMAYDLHGVWDGENPIGAQVLAHTNLTEIGKALDLLWRNGVDPEKINMGLGFYGRSFQLANPACSQPGCPFKGGASPGICTENSGTLSYSEIMDIIKDNDLTPYYDKEHGVKYITWGGDQWVSYDDFETFQQKIEYFNALGLGGILIWAIDLDTKQLDALEAVIYPEQLGARAEEATTADNWQDAGEGQCRVTECGVGDCKLGEVAVTQTQCEDEDFWDGSFRISTLCCPLASAPKAEDW
OG0000857	Other proteins	0.254522	0.000620251	0	4.85e-05	5.97e-05	0.258425	1	Non-PHI				SoftCore		Non-CAZyme	Non-effector		Non-effector		No_change	0	G	Belongs to the glycosyl hydrolase 18 family			ko:K01183	ko00520,ko01100,map00520,map01100	Chitin_bind_1,Glyco_hydro_18						KAF5852254.1	100	1150		hypothetical protein GGP41_001027 [Bipolaris sorokiniana]	Bipolaris sorokiniana	>OG0000857|WAI3384_07888 MLPSNQCGDVEIEVSASTDGCWTGHKSLCCTKTASTNVLDACKWFGAAPICTLKSFVPSLFGPLGGAFSFQSYGCGDDSSKPKELTKAKQGQGGQQSCSYNGGFKSLCCKDPIPWTGCKWRAGSTTWVQWEKPLVGPIGNLFFDFSTECKTGCEPGETTFCCSDPNKPPVPEVPDVKLCYGPSHVDQLESGPEAESNLPNVFEEEHKFDGECGTTDTTRLLRGRDQGVDSSNSSMVFLARGATSEELAYMETSELLGTRDLAKHGARERVAMALCGPRGQKSSIWVQTHPGASSIIRTTGKAWMVAQQGLCTAVGLTGLSTLAPTTDWVTEHVLEKQEFRNALEYMAAGQTPGGTALRAGAVPFAQVFGAGGIFQQNWPSATYTSLQFAHNWVGNINDFFTGLLGRTADAGLQNRFIENLQVCNRDFNVYKEYMVAELDFMSRSNWNGYNAQDWVGILLEIVDMHNYRGESLVMTAFSSTFNNVATMFGDLTRYAATQGITYDFQDAWEQIMPDYLAWQVDRIRDTFRTYVSEELLYWASPVAALTHSPTDRHHGHDQHTYRPPDQCQHVSGTSDYGHDDLVSRQSR	>D2_00622 MLPSNQCGDVEIEVSASTDGCWTGHKSLCCTKTASTNVLDACKWFGAAPICTLKSFVPSLFGPLGGAFSFQSYGCGDDSSKPKELTKAKQGQGGQQSCSYNGGFKSLCCKDPIPWTGCKWRAGSTTWVQWEKPLVGPIGNLFFDFSTECKTGCEPGETTFCCSDPNKPPVPEVPDVKLCYGPSHVDQLESGPEAESNLPNVFEEEHKFDGECGTTDTTRLLRGRDQGVDSSNSSMVFLARGATSEELAYMETSELLGTRDLAKHGARERVAMALCGPRGQKSSIWVQTHPGASSIIRTTGKAWMVAQQGLCTAVGLTGLSTLAPTTDWVTEHVLEKQEFRNALEYMAAGQTPGGTALRAGAVPFAQVFGAGGIFQQNWPSATYTSLQFAHNWVGNINDFFTGLLGRTADAGLQNRFIENLQVCNRDFNVYKEYMVAELDFMSRSNWNGYNAQDWVGILLEIVDMHNYRGESLVMTAFSSTFNNVATMFGDLTRYAATQGITYDFQDAWEQIMPDYLAWQVDRIRDTFRTYVSEELLYWASPVAALTHSPTVITAMTNTLTDLQTNANTYLALQITAMTT
OG0007833	Other proteins	0.254496	0.000310126	0	2.67e-05	0.00105525	0.302047	1	Non-PHI				Core		Non-CAZyme	Non-effector		Non-effector		No_change	0							NYN	CDD;Gene3D;PANTHER	PIN_LabA-like;RAN GUANINE NUCLEOTIDE RELEASE FACTOR	IPR007681	Ran-interacting Mog1 protein	GO:0005085(PANTHER)|GO:0005634(PANTHER)|GO:0006606(PANTHER)|GO:0031267(PANTHER)	XP_065949944.1	93.7	1099		uncharacterized protein PSV08DRAFT_1527 [Bipolaris maydis]	Bipolaris maydis	>OG0007833|BRIP10943a_08680 MPSQYLDAGWDFSPVIDLIESASEDICSPALRPTTQKNFTPACEDGGVRLGSFSKLFESLGFSDSLVAPLPPLDPDSELSNSDDALLPSPTLKPAQAPVGCVENSTVEPISSPGLTKTQRKKARRRVEKELLEEQTRQRIMQETLDQLAEEREQREHQKQRGSIGKQSDKLTNNSVEDTDVAEKPQKPSRTSSRSNVGAKIRPTLSVQASAPKSTGAHDIQPKQPKTPKSRPSISKQLYAVQPMTPQPLQKAPVITPCKTPVPNLAVHETSSTPVLDQHLDPPPQRPSLVATPVRHGLVPRTVRPVTLPRAASQPAVVAQAPTTPTPRAGSFSGRRPPLVIRSKTDRHLHLFNKLMEKFPEDQKWLVAPMQLLNERQSEHGLHVFVDASNIMIGLKDMLRSHGFHHNAYDISFDSLALLMERRRPVAKRFFAGSHREANPLPHIEKLVETSKAVGYDSVMQEQVLIVREDSEKKKFFNDVKKMGWHKATQMRSGSGSDSETSAPAPKTPAAPKWVEQGVDEILHLKMCQSIIDSEWPSTMVLATGDGAVAEMSDGFLAHVERALKRGWRVELISWGQQINSGYRKRQFRAKWGEQFTIIELDEFLEDLIDTR	>D2_10268 MPSQYLDAGWDFSPVIDLIESASEDICSPALRPTTQKNFTPACEDGGVRLGSFSKLFESLGFSDSLVAPLPPLDPDSELSNSDDALLPSPTLKPAQAPVGCVENSTVEPISSPGLTKTQRKKARRRVEKELLEEQTRQRIMQETLDQLAEEREQREHQKQRGSIGKQSDKLTNNSVEDTDVAEKPQKPSRTSSRSNVGAKIRPTLSVQASAPKSTGAHDIQPKQPKTPKSRPSISKQLYAVQPMTPQPLQKAPVITPCKTPVPNLAVHETSSTPVLDQHLDPPPQRPSLVATPVRHGLVPRTVRPVTLPRAASQPAVVAQAPTTPTPRAGSFSGRRPPLVIRSKTDRHLHLFNKLMEKFPEDQKWLVAPMQLLNERQSEHGLHVFVDASNIMIGLKDMLRSHGFHHNAYDISFDSLALLMERRRPVAKRFFAGSHREANPLPHIEKLVETSKAVGYDSVMQEQVLIVREDSEKKKFFNDVKKMGWHKATQMRSGSGSDSETSAPAPKTPAAPKWVEQGVDEILHLKMCQSIIDSEWPSTMVLATGDGAVAEMSDGFLAHVERALKRGWRVELISWGQQINSGYRKRQFRAKWGEQFTIIELDEFLEDLIDTR
OG0003399	Other proteins	0.254406	0.000620251	0	4.85e-05	5.97e-05	0.258425	1	Non-PHI				Core		Non-CAZyme	Non-effector		Non-effector		No_change	0	G	Belongs to the glycosyl hydrolase 18 family			ko:K01183	ko00520,ko01100,map00520,map01100	Chitin_bind_1,Glyco_hydro_18	Gene3D;PANTHER;Pfam;ProSiteProfiles;SUPERFAMILY	(Trans)glycosidases;CHITINASE;Chitinase insertion domain;Glycosidases;Glycosyl hydrolases family 18;Glycosyl hydrolases family 18 (GH18) domain profile.	IPR001223;IPR017853;IPR029070;IPR050314	Chitinase insertion domain superfamily;Glycoside hydrolase family 18, catalytic domain;Glycoside hydrolase superfamily;Glycosyl Hydrolase Family 18	GO:0005975(InterPro)	KAF5847486.1	96.6	361		hypothetical protein GGP41_000218 [Bipolaris sorokiniana]	Bipolaris sorokiniana	>OG0003399|BRIP10943a_01993 MGLGFYGRTFTMKDPNCMNTGCEFTEGAKGGECTGTPGVLSAAEINKIIDNGAKVSHDLEAAAKIFTWDGNQWASFDAAKTLKIKLDYANQRCLGGTMVWAIDLDDGSLLEALTPVSTKKKEEVLAESDFDMPDFGNNWNFVPKEANGMRKRDELRALTTEECGLGYASYVNGFEKLVS	>D2_04169 MSLGFYGRTFTMKDPNCMNTGCEFTEGAKGGECTGIPGVLSAAEINKIIDNGAKVSHDLEAAAKIFTWDGNQWASFDDVKTLKIKLDYANQRCLGGTMVWAIDLDDGSFLEALTPVSTKKKEEVLAESDFDMPDFGNNWNFVPKEANGMRQRDELRALTTEECGLGYASYVNGFEKLVS
OG0011124	Other proteins	0.254328	0.000620251	0	4.85e-05	5.97e-05	0.258425	1	Non-PHI				SoftCore		Non-CAZyme	Non-effector		Non-effector		No_change	0	G	chitin catabolic process			ko:K01183	ko00520,ko01100,map00520,map01100	Glyco_hydro_18						KAF5852918.1	100	185		hypothetical protein GGP41_008340 [Bipolaris sorokiniana]	Bipolaris sorokiniana	>OG0011124|BRIP10943a_08431 MTGTPRLASKIGPKHRTSTNMQSAYALGELMDPPTCIFRPTHPSDAQSWSDFFLYFLQHLLLSTRLQVATIAMASTIRTRMLDQKTCSRRET	>D2_09402 MTGTPRLASKIGPKHRTSTNMQSAYALGELMDPPTCIFRPTHPSDAQSWSDFFLYFLQHLLLSTRLQVATIAMASTIRTRMLDQKTCSRRET
OG0001146	Other proteins	0.254289	0.000620251	0	4.85e-05	5.97e-05	0.258425	1	Non-PHI				Core		Non-CAZyme	Non-effector		Non-effector		No_change	0	G	Glycoside hydrolase family 18 protein			ko:K01183	ko00520,ko01100,map00520,map01100	Chitin_bind_1,Glyco_hydro_18						KAF5853077.1	100	1129		hypothetical protein GGP41_001660 [Bipolaris sorokiniana]	Bipolaris sorokiniana	>OG0001146|BRIP10943a_00648 MQKREFRVSRCLGGMMIWALHQIDQDTPIGGSLSPEEMEETEAIYQDAAAKGVCYTSMYDDKCRNGDYEAAQMREQPGFLSTMSRCSKHQVRCFCCSKGATMGTCKWRGFRGLGLSCTGGCHGDETEVTINTNYVEKNEDQTCIGGTKSYCCSGFKPPISREQVSEKIKDEAADLALAAAETLAMGIAAKAFCRVAIMAETLPLRIIPFVAMPALVNVCAKGVVKAGKSVFKFKGKDYEVKVDKPLTSNVDQPASSSPAKASYRPKTCRTKRVVARDLKPRKDWMTPAYDPPVERIIHRTCDGEGTKQAYYNYSSIISRRPDLASLTCPSYKYPRPARPQVDKYNQQHHTDWNSGWLRSSNLECQRDEYPGAAIWQARDSSVWIRLIPRTENAKASYLFVGCPDQEEEQLVTEISITTTDPETLVDGPGFALLTNDPWYTGGSNRDQFMRHYAQVPSAQFINGRVNRPTWGWTRPNGNNGGGRNNTPDPDSDSDDDMPDAPSDDEDNDPTFPGGRSALDELNEFKRSPNELVVHEGNSTRGIRRGNRRRRCCLGSWGC	>D2_11106 MQKREFRVSRCLGGMMIWALHQIDQDTPIGGSLSPEEMEETEAIYQDAAAKGVCYTSMYDDKCRNGDYEAAQMREQPGFLSTMSRCSKHQVRCFCCSKGATMGTCKWRGFRGLGLSCTGGCHGDETEVTINTNYVEKNEDQTCIGGTKSYCCSGFKPPISREQVSEKIKDEAADLALAAAETLAMGIAAKAFCRVAIMAETLPLRIIPFVAMPALVNVCAKGVVKAGKSVFKFKGKDYEVKVDKPLTSNVDQPASSSPAKASYRPKTCRTKRVVARDLKPRKDWMTPAYDPPVERIIHRTCDGEGTKQAYYNYSSIISRRPDLASLTCPSYKYPRPARPQVDKYNQQHHTDWNSGWLRSSNLECQRDEYPGAAIWQARDSSVWIRLIPRTENAKASYLFVGCPDQEEEQLVTEISITTTDPETLVDGPGFALLTNDPWYTGGSNRDQFMRHYAQVPSAQFINGRVNRPTWGWTRPNGNNGGGRNNTPDPDSDSDDDMPDAPSDDEDNDPTFPGGRSALDELNEFKRSPNELVVHEGNSTRGIRRGNRRRRCCLGSWGC
OG0012768	Other proteins	0.254289	0.000620251	0	4.85e-05	5.97e-05	0.258425	1	Non-PHI				Shell		Non-CAZyme	Non-effector		Non-effector		No_change	0	G	Glycoside hydrolase family 18 protein			ko:K01183	ko00520,ko01100,map00520,map01100	Chitin_bind_1,Glyco_hydro_18	Gene3D;Pfam;ProSiteProfiles;SUPERFAMILY	Chitinase insertion domain;Glycosidases;Glycosyl hydrolases family 18;Glycosyl hydrolases family 18 (GH18) domain profile.	IPR001223;IPR029070	Chitinase insertion domain superfamily;Glycoside hydrolase family 18, catalytic domain	GO:0005975(InterPro)	XP_007699691.1	98.6	150	glycoside hydrolase family 18 protein [Bipolaris sorokiniana ND90Pr]	glycoside hydrolase family 18 protein [Bipolaris sorokiniana ND90Pr]	Bipolaris sorokiniana ND90Pr	>OG0012768|BRIP10943a_10318 MQVQPREKGECTATEGFFSYKEVKGILAKTKAKPKLYKEAAVQHLTYGQNSWISHDDPATIQMKVDFANKRGLKGLMT	>D2_12219 MQVQPREKGECTATEGFFSYKEVKGILAKTKAKPKLYKEAAVQHLTYGQNSWISHDDPATIQMKVDFANKRGLKGLMT
OG0012373	CAZymes	0.254251	0.000620251	0	4.85e-05	5.97e-05	0.258425	1	Non-PHI				Shell	GH18	CAZyme	Non-effector		Non-effector		No_change	0	G	Glycoside hydrolase family 18 protein			ko:K01183	ko00520,ko01100,map00520,map01100	Chitin_bind_1,Glyco_hydro_18	Gene3D;PANTHER;Pfam;ProSiteProfiles;SUPERFAMILY	(Trans)glycosidases;CHITINASE;Glycosidases;Glycosyl hydrolases family 18;Glycosyl hydrolases family 18 (GH18) domain profile.	IPR001223;IPR017853;IPR050314	Glycoside hydrolase family 18, catalytic domain;Glycoside hydrolase superfamily;Glycosyl Hydrolase Family 18	GO:0005975(InterPro)	KAF5846474.1	96.5	453		hypothetical protein GGP41_003867 [Bipolaris sorokiniana]	Bipolaris sorokiniana	>OG0012373|BS112_08046 MVSAGQHHISAAMVVRACASSLNPTLEAATLGWNMNKKCGTMTPQEIPVHSLTHLIFSFGFTAPGTFKIEPMSDFQPFLFGRVTDLNMKKPSLKALVALGVSVDYPETVFLTDRNQGWTQNGPGQYNFIHRQPTSKYQKVFSDMAASAVNRKTFISNLIGFMAEYGFNGVSLDWEYPGAPDRGGIPEDGDNLNKLMKEMKDAMGSRYILTFTAPTSYWYLRHFDIKKAQRSPTGLTSCRIISMEYGIATTQSAIRYSAIPI	>D2_12218 MVSAGQHHISAAMVVRACASSLNPTLEAATLGWNMNKKCGTMTPQEIPVHSLTHLIFSFGFTAPGTFKIEPMSDFQPFLFGRVTDLNMKKPSLKALVALGVSVDYPETVFLTDRNQGWTQNGPGQYNFIHRQPTSKYQKVFSDMAASAVNRKTFISNLIGFMAEYGFNGVSLDWEYPGAPDRGGIPEDGDNLNKLMKEMKDAMGSRYILTFTAPTSYWYLRHFDIKKAQRSPTGLTSCRIISMEYGIATTQSAIRYSAIPI
OG0002511	CAZymes	0.254225	0.000620251	0	4.85e-05	5.97e-05	0.258425	1	Non-PHI				Core	GH18	CAZyme	Non-effector		Non-effector		No_change	0	G	Glycoside hydrolase family 18 protein			ko:K01183	ko00520,ko01100,map00520,map01100	Chitin_bind_1,Glyco_hydro_18	CDD;Gene3D;PANTHER;Pfam;ProSiteProfiles;SMART;SUPERFAMILY	(Trans)glycosidases;2g34;CHITINASE;Chitinase insertion domain;GH18_chitinase-like;Glycosidases;Glycosyl hydrolases family 18;Glycosyl hydrolases family 18 (GH18) domain profile.	IPR001223;IPR011583;IPR017853;IPR029070;IPR050314	Chitinase II/V-like, catalytic domain;Chitinase insertion domain superfamily;Glycoside hydrolase family 18, catalytic domain;Glycoside hydrolase superfamily;Glycosyl Hydrolase Family 18	GO:0005975(InterPro);GO:0008061(InterPro)	KAF5853086.1	100	682		hypothetical protein GGP41_001661 [Bipolaris sorokiniana]	Bipolaris sorokiniana	>OG0002511|BRIP10943a_00647 MLPKVARYYLKKDSQLGISGNNTGRPLLYSFGLTIVSCPPARLWLSLRFLQSAARGLPKDVTTTGPLKRPSCSKYGTSVNKRSIGYYETWASTRPCSAVALEQLNLQGLTHINFASMFFEPDTFELTHMDRNAGSLISRFTKLKERKPGLETWVSVAGKYQQAFSIISNTAANRRKFINNLIKFMQTYGFDGMDMDWEYPIADDRGGKPEDKANFVLLSRDIYNAFEKEGYGYSLTLPASYWYLQHFDLTKLQPYGHWFNLMSSLLRDMMYGRSFTLTDPKCNEPNGVCRFSGGTKASRCSRVSGILNLQEIFDIINDKKLKLTHDKKAGVK	>D2_11105 MLPKVARYYLKKDSQLGISGNNTGRPLLYSFGLTIVSCPPARLWLSLRFLQSAARGLPKDVTTTGPLKRPSCSKYGTSVNKRSIGYYETWASTRPCSAVALEQLNLQGLTHINFASMFFEPDTFELTHMDRNAGSLISRFTKLKERKPGLETWVSVAGKYQQAFSIISNTAANRRKFINNLIKFMQTYGFDGMDMDWEYPIADDRGGKPEDKANFVLLSRDIYNAFEKEGYGYSLTLPASYWYLQHFDLTKLQPYGHWFNLMSSLLRDMMYGRSFTLTDPKCNEPNGVCRFSGGTKASRCSRVSGILNLQEIFDIINDKKLKLTHDKKAGVK
OG0008278	CAZymes	0.254199	0.000620251	0	4.85e-05	5.97e-05	0.258425	1	Non-PHI				Core	GH18	CAZyme	Non-effector		Non-effector		No_change	0	G	Glycoside hydrolase family 18 protein			ko:K01183	ko00520,ko01100,map00520,map01100	Chitin_bind_1,Glyco_hydro_18	CDD;Gene3D;PANTHER;Pfam;ProSiteProfiles;SMART;SUPERFAMILY	(Trans)glycosidases;2g34;CHITINASE;Chitin recognition protein;Chitin-binding type-1 domain profile.;ChitinBD_3;Chitinase insertion domain;ChtBD1;Glycosidases;Glycosyl hydrolases family 18;Glycosyl hydrolases family 18 (GH18) domain profile.;Plant lectins/antimicrobial peptides	IPR001002;IPR001223;IPR011583;IPR017853;IPR029070;IPR036861;IPR050314	Chitin-binding, type 1;Chitinase II/V-like, catalytic domain;Chitinase insertion domain superfamily;Endochitinase-like superfamily;Glycoside hydrolase family 18, catalytic domain;Glycoside hydrolase superfamily;Glycosyl Hydrolase Family 18	GO:0005975(InterPro);GO:0008061(InterPro)	XP_007705698.1	94.6	973	glycoside hydrolase family 18 protein [Bipolaris sorokiniana ND90Pr]	glycoside hydrolase family 18 protein [Bipolaris sorokiniana ND90Pr]	Bipolaris sorokiniana ND90Pr	>OG0008278|BRIP27492a_05103 MMMSKGVSFRCIYLGLLLTVEAIDMSTFAGQAETRLLLESVVGMETIAEAGEMLLRAKEEPNYTCTATKRCNLGCCGPLDDTGVGACGFGPTFCGDKCTSDCDRKSECDGGNWGPKYANLTTCPLNVCCSKHGFCGTTVDFCGPDPVPHPQCDLSKRTADSRTIGYYEGWNYQRPCGNMEPEEIPLGHWSHIMFSFALINPKTFHLEDVDAGTGSRVGRVAALKNRQPDLKVWIAVGGWAMNDPGPYRTAFSDMAGSEANQDKFFDSLLTFMRKYDLDGVDLDWEYPVAEDRGGIPADFDNYVNFLRRLRERLNSSGREYGVSVTLPASYWYLRGFNLQEMEPYISWFNVMTYDIHGVWDANIDNGPRAPLAQQINPERVTLGLGFYGRSFTMKDPGCMKAGCEFTEGANGGACTGTPGVLSAAEINEIIQKGATTMYDEEAAVMIVTWDSNQWVSFDDTKTLKTKIDFAHQHCLGGTMVWAIDLDDGTLTKALGANIKRPVLPTYPLQQYSECGAKPEL	>D2_13228 MSTFAGQAETRLLLESVVGMETTAEAGEMLLRAKEEPDYTCTATKRCNLGCCGPLDDTGVGACGFGPTFCGDKCTSDCDRKSECDGGNWGPKYANLTTCPLNVCCSKHGFCGTTVDFCGPDPVPHPQCDLSKRTADSRTIGYYEGWNYQRPCGNMEPEEIPLGHWSHIMFSFALINPKTFHLEDMDAGTGSRVGRVAALKNRQPDLKVWIAVGGWAMNDPGPYRTAFSDMAGSEANQDKFFDSLLTFMRKYDLDGVDLDWEYPVAEDRGGIPADFDNYVNFLRRLRERLNSSGREYGVSVTLPASYWYLRGFNLQEMEPYISWFNVMTYDIHGVWDANIDSLGPYAHAHTNLTEIKMGLELLWRNKINPERVTLGLGFYGRSFTMKDPGCMKAGCEFTEGANGGACTGTPGVLSAAEINEIIQKGATTTYDEEAAVMIVTWDSNQWVSFDDTKTLKTKIDFAHQHCLGGTMVWAIDLDDGTLTKALGANIKRPVLPTYPLQQYSECGAKPEL
OG0005194	CAZymes;Effector	0.254173	0.000620251	0	4.85e-05	5.97e-05	0.258425	1	Non-PHI				SoftCore	GH18	CAZyme	Apoplastic effector	SoftCore	Effector		No_change	0	G	Belongs to the glycosyl hydrolase 18 family			ko:K01183	ko00520,ko01100,map00520,map01100	Chitin_bind_1,Glyco_hydro_18	CDD;Gene3D;PANTHER;Pfam;ProSiteProfiles;SMART;SUPERFAMILY	(Trans)glycosidases;2g34;CHITINASE;Chitin recognition protein;Chitin-binding type-1 domain profile.;ChitinBD_3;ChtBD1;GH18_chitinase-like;Glycosidases;Glycosyl hydrolases family 18;Glycosyl hydrolases family 18 (GH18) domain profile.;Plant lectins/antimicrobial peptides	IPR001002;IPR001223;IPR011583;IPR017853;IPR036861;IPR050314	Chitin-binding, type 1;Chitinase II/V-like, catalytic domain;Endochitinase-like superfamily;Glycoside hydrolase family 18, catalytic domain;Glycoside hydrolase superfamily;Glycosyl Hydrolase Family 18	GO:0005975(InterPro);GO:0008061(InterPro)	XP_018379463.1	94.3	653	chitinase [Alternaria alternata]	chitinase [Alternaria alternata]	Alternaria alternata	>OG0005194|BS52_10899 MAGPSRLLYHCLCILLVAAGLVYLVEGQQDYSCSPERPCKLGCYGKNNVCGMGPSYCAPTNFTSGCDAKNECDPGWGSRWSTRGECPLNVCCSEFGFCGTTEDFCGDKKVKKPSCKGGTSAASKVIGYYEGWSTSKGCKGLNPENLLSGAYTHLNYAFAFIDPTTYKITNMQDSDERYMPRLTGLKDYNPGLEAWIAIVGWSMNDPDQPTARTFSELAASQSHQDAFFEYLLSFMDKYGFDGVDIDWEYPVAEERSGRPEDFDNYVTFHKNLRGVLGNRGLTITLPASFWYLQHFDVKNIEPILDWFNIISYNLHGT	>D2_00620 MAGPSRLLYHCLCILLVAAGLVYLVEGQQDYSCSPERPCKLGCYGKNNVCGMGPSYCAPTNFTSGCDAKNECDPGWGSRWSTRGECPLNVCCSEFGFCGTTEDFCGDKKVKKPSCKGGTSAASKVIGYYEGWSTSKGCKGLNPENLLSGAYTHLNYAFAFIDPTTYKITNMQDSDERYMPRLTGLKDYNPGLEAWIAIVGWSMNDPDQPTARTFSELAASQSHQDAFFEYLLSFMDKYGFDGVDIDWEYPVAEERSGRPEDFDNYVTFHKNLRGVLGNRGLTITLPASFWYLQHFDVKNIEPILDWFNIISYNLHGT
OG0007776	Positive_Selection	0.25416	0.000465188	6.62e-06	5.62e-05	0.000259703	0.27211	0.333333	Non-PHI				Core		Non-CAZyme	Non-effector		Non-effector	Strong_Positive_Selection	No_change	0													XP_014074433.1	91.2	1624		uncharacterized protein PSV08DRAFT_397819 [Bipolaris maydis]	Bipolaris maydis	>OG0007776|BRIP10943a_08591 MPPALDRLLASPSALRLLRSIVNASEFPATCSTATKCCSVPHHRNYSNNITYLTGPLAHPKWKRMKEAALEAALRKSVREALQNDDANDAVKPTIDIFKNHAVPLTTREDDPTQLAIVLAYEERVNGAEGVRNVWRSIRHHSYSLPTEDTPDAEFLWGTFIKHHQVVKKAVEHAGELLCKTGKTFPRLYSLVMSHWLPREPRAALKYHHALVKSLNLKKLPLCELARSGRLTFKNDAYEILREIYEHSNERNLYNEVVPALIDKRAIAIARHWHMTCTERDDMPSESVALHPVVRLFTVEAVARKVQVDVTGTRKVLHSEKIKYSEKLMRRLSGPDTAPVRFEDSFVARMFATRTFPPASVIHGLSMVGVNEIGPLAVLTMARQTQPIEELQSRFEELRAAGIALQGCVFSLALEKFVSEQKWELVGSIVESDQHPDVFGDAEVQRTLLDFYLEQGDRLQAQRTLAILTLFHNDPSQESWNLLLQTCITRTGPEHVMAVLQDMRAKNIILTPESIMAIKALLRRRSRGHRPVASSQKTYDDLRFVTRTFMMILEMGMGAISPLHWREIIRRFGMEGRLRELRRLLLWLLCWYAPRSHLQFATLPKSPFLEPATAKLRAFHPEPNRYFNFPVTVTQRQNQFHPVRQIFQPSLIQGLVRWGFKAGLLPNATLEQNIINSRFAKKHYRRRLLENHLIGRLGWSIGLQTVVQLRDLGVYVHYHTVLKVLQEQFVIMFGRGHSRIKENRIMERVNTRPYAQYIREVNRIWGSPLFREPQLFASGMVHHHMWHPRMRRKINRRASINLVDILGPDWRERHSEWQAMTPESAVKGDVTESLDHLKRSFAVQAKALDRNPESIHRSTGKAMDDLDEVEMGDRKSVRVTKVTR	>D2_08379 MPPALDRLLASPSALRLLRSIVNASEFPATCSTATKCCSVPHHRNYSNNITYLTGPLAHPKWKRMKEAALEAALRKSVREALQNDDANDAVKPTIDIFKNHAVPLTTREDDPTQLAIVLAYEERVNGAEGVRNVWRSIRHHSYSLPTEDTPDAEFLWGTFIKHHQVVKKAVEHAGELLCKTGKTFPRLYSLVMSHWLPREPRAALKYHHALVKSLNLKKLPLCELARSGRLTFKNDAYEILREIYEHSNERNLYNEVVPALIDKRAIAIARHWHMTCTERDDMPSESVALHPVVRLFTVEAVARKVQVDVTGTRKVLHSEKIKYSEKLMRRLSGPDTAPVRFEDSFVARMFATRTFPPASVIHGLSMVGVNEIGPLAVLTMARQTQPIEELQSRFEELRAAGIALQGCVFSLALEKFVSEQKWELVGSIVESDQHPDVFGDAEVQRTLLDFYLEQGDRLQAQRTLAILTLFHNDPSQESWNLLLQTCITRTGPEHVMAVLQDMRAKNIILTPESIMAIKALLRRRSRGHRPVASSQKTYDDLRFVTRTFMMILEMGMGAISPLHWREIIRRFGMEGRLRELRRLLLWLLCWYAPRSHLQFATLPKSPFLEPATAKLRAFHPEPNRYFNFPVTVTQRQNQFHPVRQIFQPSLIQGLVRWGFKAGLLPNATLEQNIINSRFAKKHYRRRLLENHLIGRLGWSIGLQTVVQLRDLGVYVHYHTVLKVLQEQFVIMFGRGHSRIKENRIMERVNTRPYAQYIREVNRIWGSPLFREPQLFASGMVHHHMWHPRMRRKINRRASINLVDILGPDWRERHSEWQAMTPESAVKGDVTESLDHLKRSFAVQAKALDRNPESIHRSTGKAMDDLDEVEMGDRKSVRVTKVTR
OG0005193	Other proteins	0.254147	0.000620251	0	4.85e-05	5.97e-05	0.258425	1	Non-PHI				SoftCore		Non-CAZyme	Non-effector		Non-effector		No_change	0	G	Belongs to the glycosyl hydrolase 18 family			ko:K01183	ko00520,ko01100,map00520,map01100	Chitin_bind_1,Glyco_hydro_18	Gene3D;PANTHER;Pfam;ProSiteProfiles;SUPERFAMILY	(Trans)glycosidases;CHITINASE;Chitinase insertion domain;Glycosidases;Glycosyl hydrolases family 18;Glycosyl hydrolases family 18 (GH18) domain profile.	IPR001223;IPR017853;IPR029070;IPR050314	Chitinase insertion domain superfamily;Glycoside hydrolase family 18, catalytic domain;Glycoside hydrolase superfamily;Glycosyl Hydrolase Family 18	GO:0005975(InterPro)	XP_066704120.1	89.5	191		uncharacterized protein PG986_002834 [Apiospora aurea]	Apiospora aurea	>OG0005193|BRIP10943a_04622 MGFYGRSFTLSDPSCKTPGCGFSAGGNPGKCSASAGSLMFSEIKEIVDAGADVVHDEKAGVKMWVSYDDDETIQAKVDFANELCLGGVMVWAASTDDN	>D2_00621 MGFYGRSFTLSDPSCKTPGCGFSAGGNPGKCSASAGSLMFSEIKEIVDAGADVVHDEKAGVKMWVSYDDDETIQAKVDFANELCLGGVMVWAASTDDN
OG0004462	Other proteins	0.254134	0.000465188	0	3.06e-05	0.000540298	0.28852	1	Non-PHI				Core		Non-CAZyme	Non-effector		Non-effector		No_change	0	U	zinc finger						PANTHER	C2H2-TYPE DOMAIN-CONTAINING PROTEIN				XP_007691831.1	97.2	604		uncharacterized protein COCMIDRAFT_105586 [Bipolaris oryzae ATCC 44560]	Bipolaris oryzae ATCC 44560	>OG0004462|BRIP10943a_03569 MQFEEAQQKAEKRQEEIDRLRNGRGRDDVGSNFERDMMMVQRMYDQGYGRIGSRFAQGDPIIENQLQAQIIALQQTVISVLQDALYSDRQLTRTDMAKLINASNEARENSLEALRQAQQRLGGSQVSNGSHRSASPLRSLPPPQRASSAVLDGPEQLFCPYALDIQRIQNKPLAASFAPGGSCVCPACGLQLDVTSEDFWMIGKRTPITVWDKTTGYESEVFDTREFRLAQRFVVQCHTPDGEYACTICSKGQDVDAICRTVESLVKHVGTYHDAAELEREPDLREVKVETKRLSLPAPPPLSSDPRPLLREEVIYR	>D2_01018 MQFEEAQQKAEKRQEEIDRLRNGRGRDDVGSNFERDMMMVQRMYDQGYGRIGSRFAQGDPIIENQLQAQIIALQQTVISVLQDALYSDRQLTRTDMAKLINASNEARENSLEALRQAQQRLGGSQVSNGSHRSASPLRSLPPPQRASSAVLDGPEQLFCPYALDIQRIQNKPLAASFAPGGSCVCPACGLQLDVTSEDFWMIGKRTPITVWDKTTGYESEVFDTREFRLAQRFVVQCHTPDGEYACTICSKGQDVDAICRTVESLVKHVGTYHDAAELEREPDLREVKVETKRLSLPAPPPLSSDPRPLLREEVIYR
OG0007640	CAZymes;PHI;Positive_Selection	0.254121	0.000620251	0	4.85e-05	5.97e-05	0.258425	1	PHI:11444	RsLysM	Cercospora_beticola__Rhizoctonia_solani	effector_(plant_avirulence_determinant)	Core	GH18	CAZyme	Non-effector		Non-effector	Strong_Positive_Selection	No_change	0	G	chitin catabolic process			ko:K01183	ko00520,ko01100,map00520,map01100	Glyco_hydro_18	CDD;Gene3D;PANTHER;Pfam;ProSiteProfiles;SMART;SUPERFAMILY	(Trans)glycosidases;2g34;CHITINASE;Chitin recognition protein;Chitin-binding type-1 domain profile.;ChitinBD_3;Chitinase insertion domain;ChtBD1;Glycosidases;Glycosyl hydrolases family 18;Glycosyl hydrolases family 18 (GH18) domain profile.;Plant lectins/antimicrobial peptides	IPR001002;IPR001223;IPR011583;IPR017853;IPR029070;IPR036861;IPR050314	Chitin-binding, type 1;Chitinase II/V-like, catalytic domain;Chitinase insertion domain superfamily;Endochitinase-like superfamily;Glycoside hydrolase family 18, catalytic domain;Glycoside hydrolase superfamily;Glycosyl Hydrolase Family 18	GO:0005975(InterPro);GO:0008061(InterPro)	XP_007703678.1	92.9	2607	glycoside hydrolase family 18 protein [Bipolaris sorokiniana ND90Pr]	glycoside hydrolase family 18 protein [Bipolaris sorokiniana ND90Pr]	Bipolaris sorokiniana ND90Pr	>OG0007640|WAI3398_11174 MTGTPRLASKIGPKHRTSTNMQSAYALGELMDPPTCIFRPTHPSDVRARGAGRDEARPSHGQTFPLLLATFAVINPVTSSHHSHGEHHTHKNARSEDLLKARDITPATHRLFPRAQCSGTTPCPNGDCCNGESGFCGRDADYCNPKVCVSNCLAKAECGKGAETLGSTCPLNVCCGAWGYCGTLEAYCGTGCQSNCNQPAASGHNKGDVRKLVIGYWEAWSLTRRGCAGRSVDDIPVDSLTHLNVAFAYITPDTFEVVPMPKTSAKIFSEITAVKQKAPGLKIWISLGGWTFSDNDTDTQSVWGDIARTQANRNKFTVNLYKFMKTYGFDGVDIDWEYPGAPDRGGKPDDVQNFVLLMEYISVYFEASASGFGLSFTAPSSYWYLRWFKIDQLHKYVSWINVMTYDIHGSWDSPASTIGSIVYAHTNLTEIQDTLNLFWRNNVPADKLNLGIGFYGRSYTLEDSSCTKPGCPFSAPGRAGSCTGESGVLSYAEIEARIKMYDLDAIHDKTAGVKYLTFDENQWVSYDDQETLQTKVDFANEQGLLGLFVWAIDLDDTQHTALKALLGGKLGTFATQNGYDPNYSQDDDWDSVTGNSCTWSDCNKSCGPGTRSAGAEQYCGVDKDGKAQRETLCCPIDSTPDPKTCEWSGRGGGFECDSACDSSTVPIASSSEPYIGGSHQSCFFGFAQYCCKGERPIDDVCGWTTECVSLKNGKPKDGVCGDRNFVTTKQGTCKGGKGVSYCCDKGIDSSSCHWNEGTTDFLSYAPACNGASQCPEGETRIALDPEGGPDANGNTHSCKVAGSSGGSVPTPWFNVDLAFCCKGSAMGAKPINLPVPLENLFPKPGPESDTEKLDIKLDRTMGGQKKAGNSVHPNDSAFGFYIMSGPEEELTSIDKRDGSHWELFDCDNTVGEKRQTVKAVCANLSDDHNCDVIFKGTGVAGTVVDMPGDCGPGRYAVAVSMTPSTDHSHLHKHLVKRGLEAARVFDFTFDYDYSPIEKRADKSNVLLRIDYSDDPGYWDTIVAAKHDSRKRSLEIENDFGGDRKAWLEHTWRKEKREFHHTELHARWWSGDVREWFDKHKKVDETYTGVRHRIADTISVPIFDQDLNCPSLQGMGVDELYFKAWAELNIDIQTAAGVTVIGTLGDLKSFEESSVWFRTNGRVDASLNFNAKGALSFHTGQVELFGAHNFGASFRVPGIVTIGPDFRILASIAGDATLELNTKYAVNFGNWDYAMRYPTPQGESDTPTKTGDLKEPQISNSTDPFSWTLDANGQITAHIIPKVTFGIVFDNSAISNAALDLGVDAYARLAGTSTVGSNQNFKYCYEADAGATLFASVQAPTIFGQSLSRYYALWADTYPIITRKCNID	>D2_09377 MEIAVMEKGKFSKACSSILKILTNTSGFCGRDADYCNPKVCVSNCLAKAECGKGAETLGSTCPLNVCCGAWGYCGTLEAYCGTGCQSNCNQPAASGHNKGDVRKLVIGYWEAWSLTRRGCAGRSVDDIPVDSLTHLNVAFAYITPDTFEVVPMPKTSAKIFSEITAVKQKAPGLKIWISLGGWTFSDNDTDTQSVWGDIARTQANRNKFTVNLYKFMKTYGFDGVDIDWEYPGAPDRGGKPDDVQNFVLLMEYISVYFEASASGFGLSFTAPSSYWYLRWFKIDQLHKYVSWINVMTYDIHGSWDSPASTIGSIVYAHTNLTEIQDTLNLFWRNNVPADKLNLGIGFYGRSYTLEDSSCTKPGCPFSAPGRAGSCTGESGVLSYAEIEARIKMYDLDAIHDKTAGVKYLTFDENQWVSYDDQETLQTKVDFANEQGLLGLFVWAIDLDDTQHTALKALLGGKLGTFATQNGYDPNYSQDDDWDSVTGNSCTWSDCNKSCGPGTRSAGAEQYCGVDKDGKAQRETLCCPIDSTPDPKTCEWSGRGGGFECDSACDSSTVPIASSSEPYIGGSHQSCFFGFAQYCCKGERPIDDVCGWTTECVSLKNGKPKDGVCGDRNFVTTKQGTCKGGKGVSYCCDKGIDSSSCHWNEGTTDFLSYAPACNGASQCPEGETRIALDPEGGPDANGNTHSCKVAGSSGGSVPTPWFNVDLAFCCKGSAMGAKPINLPVPLENLFPKPGPESDTEKLDIKLDRTMGGQKKAGNSVHPNDSAFGFYIMSGPEEELTSIDKRDGSHWELFDCDNTVGEKRQTVKAVCANLSDDHNCDVIFKGTGVAGTVVDMPGDCGPGRYAVAVSMTPSTDHSHLHKHLVKRGLEAARVFDFTFDYDYSPIEKRADKSNVLLRIDYSDDPGYWDTIVAAKHDSRKRSLEIENDFGGDRKAWLEHTWRKEKREFHHTELHARWWSGDVREWFDKHKKVDETYTGVRHRIADTISVPIFDQDLNCPSLQGMGVDELYFKAWAELNIDIQTAAGVTVIGTLGDLKSFEESSVWFRTNGRVDASLNFNAKGALSFHTGQVELFGAHNFGASFRVPGIVTIGPDFRILASIAGDATLELNTKYAVNFGNWDYAMRYPTPQGESDTPTKTGDLKEPQISNSTDPFSWTLDANGQITAHIIPKVTFGIVFDNSAISNAALDLGVDAYARLAGTSTVGSNQNFKYCYEADAGATLFASVQAPTIFGQSLSRYYALWADTYPIITRKCNID
OG0011807	Other proteins	0.254096	0.00108544	2.97e-05	7.83e-05	6.91e-05	0.271023	0.190476	Non-PHI				SoftCore		Non-CAZyme	Non-effector		Non-effector		No_change	0	G	Belongs to the type-B carboxylesterase lipase family					COesterase	Gene3D;PANTHER;Pfam;SUPERFAMILY	CARBOXYLESTERASE;Carboxylesterase family;alpha/beta hydrolase;alpha/beta-Hydrolases	IPR002018;IPR029058;IPR050309	Alpha/Beta hydrolase fold;Carboxylesterase, type B;Type-B Carboxylesterase/Lipase		XP_007716736.1	97.3	1115		uncharacterized protein COCCADRAFT_107786 [Bipolaris zeicola 26-R-13]	Bipolaris zeicola 26-R-13	>OG0011807|BRIP10943a_10967 MRHVHQLLAVGASLSSIVQAVDTVVDVGYAKYQGAVVDSNMGVSAWKGIQYAAPPMGKLRFAAPQDPVVSGLINATTHGATCPPSRPDDWTVSGTYSRFHIAEDCLYLSVYAPSKATTKSKLPVVVFFQGGGFSSQSSANWDPTEIVADGQVVFVQFSYRVGLYGFLNGKAVKAGGGDVNAGIRDQIKLLEWVKEHISQFGGDPNHVVLDGVSAGGTSVALMMAANTGKKLFVGGIMESGPWVTMRTPELGEEQYECLLQDKGCANATDGLSCLRALNESAIRSSNCWFNPNIDGELFTDSLVNLFKQGKYAKVPTIMGTCADEGTKNAPQSLNTTSDAAKWLGGQDPSLSNSSISILSDLYLKMTKPAFPGKGLFWPDAANAIGDIGSHCPTRNIQNAIARDNVPTYNYKYNVLDPADQASGLGAWHTVNVYAFWGLKRTDGQEPASYSTTNKPIISQVRSYWTSFIRNLDPNTDRATRAAEWKPYTGADSRERLLIQTNNTRMERMSPAQSLRCDVVTPMSNNLGKPVGKGVVTELDAKLAQKVVGASESTTIGKRRMASRS	>D2_00400 MRHVHQLLAVGASLSSIVQAVDTVVDVGYAKYQGAVVDSNMGVSAWKGIQYAAPPMGKLRFAAPQDPVVSGLINATTHGATCPPSRPDDWTVSGTYSRFHIAEDCLYLSVYAPSKATTKSKLPVVVFFQGGGFSSQSSANWDPTEIVADGQVVFVQFSYRVGLYGFLNGKAVKAGGGDVNAGIRDQIKLLEWVKEHISQFGGDPNHVVLDGVSAGGTSVALMMAANTGKKLFVGGIMESGPWVTMRTPELGEEQYECLLQDKGCANATDGLSCLRALNESAIRSSNCWFNPNIDGELFTDSLVNLFKQGKYAKVPTIMGTCADEGTKNAPQSLNTTSDAAKWLGGQDPSLSNSSISILSDLYLKMTKPAFPGKGLFWPDAANAIGDIGSHCPTRNIQNAIARDNVPTYNYKYNVLDPADQASGLGAWHTVNVYAFWGLKRTDGQEPASYSTTNKPIISQVRSYWTSFIRNLDPNTDRATRAAEWKPYTGADSRERLLIQTNNTRMERMSPAQSLRCDVVTPMSNNLGKPVGKGVVTELDAKLAQKVVGASESTTIGKRRMASRS
OG0010363	Other proteins	0.254083	0.000465188	0	3.06e-05	0.000540298	0.28852	1	Non-PHI				Core		Non-CAZyme	Non-effector		Non-effector		No_change	0								PANTHER	C2H2-TYPE DOMAIN-CONTAINING PROTEIN				XP_007685774.1	89.2	650		uncharacterized protein COCMIDRAFT_89326 [Bipolaris oryzae ATCC 44560]	Bipolaris oryzae ATCC 44560	>OG0010363|BRIP10943a_12747 MIWCRNSCLVVRLSSGARCSRSFDVCILLLHHTTHEFCILFFLIEMKPETEEAVQAAKGLLTELVIVASLVRALTDSFGSASDLYQKLKRKSSPRDSDDEDRFHINMLGHRRRDSGFSMSSRSKDLCESEGELIFTSSAQIRAEYERGYGKIGESFARGDATAQIQLQSQIIQLQKVLLVIHQDLSMSSYIAPSSTHSHLVRLIQTTRTARAASMAALSMQYQRMLPTPSPSPRQPDPPFSPPYSPPGAFPDPEDTWHTTKPFKPRRRTGDSSSSSTSSEDKEFKILPVPNPISXXXXXXXXXXXXXXXXXXEDKPCPPTTKTRLFCIYAKELQDNPLMPLADAYKPCGDNKCPFCRTYLAMRPGKIWEIVVDNCRESKHLRRKPLYRVFRIKNRFIVKSHREQGGFACVLCARFRRFDMLCRDIGSLMDHLWREHTADELEWDCDILEC	>D2_12948 MIWCRNSCLVVRLSSGARCSRSFDVCILLLHHTTHEFCILFFLIEMKPETEEAVQAAKGLLTELVIVASLVRALTDSFGSASDLYQKLKRKSSPRDSDDEDRFHINMLGHRRRDSGFSMSSRSKDLCESEGELIFTSSAQIRAEYERGYGKIGESFARGDATAQIQLQSQIIQLQKVLLVIHQDLSMSSYIAPSSTHSHLVRLIQTTRTARAASMAALSMQYQRMLPTPSPSPRQPDPPFSPPYSPPGAFPDPEDTWHTTKPFKPRRRTGDSSSSSTSSEDKEFKILPVPNPISKPKPVPKPEPDLKPKPKPEDKPCPPTTKTRLFCIYAKELQDNPLMPLADAYKPCGDNKCPFCRTYLAMRPGKIWEIVVDNCRESKHLRRKPLYRVFRIKNRFIVKSHREQGGFACVLCARFRRFDMLCRDIGSLMDHLWREHTADELEWDCDILEC
OG0005258	Other proteins	0.25407	0.000465188	1.75e-07	3.36e-05	0.000258649	0.286916	0.666667	Non-PHI				Core		Non-CAZyme	Non-effector		Non-effector		No_change	0	S	Protein of unknown function (DUF3605)		GO:0005575,GO:0005622,GO:0005623,GO:0005737,GO:0006040,GO:0006044,GO:0008150,GO:0008152,GO:0044424,GO:0044464,GO:0071704,GO:1901071,GO:1901135			DUF3605	PANTHER;Pfam	N-ACETYLGLUCOSAMINE-INDUCED PROTEIN 1;Protein of unknown function (DUF3605)	IPR022036	Protein of unknown function DUF3605	GO:0005737(PANTHER)|GO:0006044(PANTHER)	XP_065949396.1	94.2	444		uncharacterized protein PSV08DRAFT_175898 [Bipolaris maydis]	Bipolaris maydis	>OG0005258|LK93_04858 MAHEALPFWLVNVPKDQWPSECPDFLKDCSDKDKAIIGMPDGEYKVLTWDQVREIVQSNRVDKFHRLPSELRRYRQFTYRLEKDYGSIMSFIVNERLKWDTMEPRGEPFQFNEDIKILYNDWPYGIDPDIVHLVVWTKFELEDDPETGLCTEASKKQIEDYVQKTFASKVKEVVWFKNWKSLKSVHAVEHFHVMLYKPDAAFLKHITNDDVPMSARVVDE	>D2_12820 MAHEALPFWLVNVPKDQWPSECPDFLKDCSDKDKAIIGMPDGEYKVLTWDQVREIVQSNRVDKFHRLPSELRRYRQFTYRLEKDYGSIMSFIVNERLKWDTMEPRGEPFQFNGTTGCSIRLAATAV
OG0004041	Other proteins	0.253992	0.000465188	0	3.92e-05	0.000192098	0.280684	1	Non-PHI				Core		Non-CAZyme	Non-effector		Non-effector		No_change	0	S	Belongs to the peroxisomal membrane protein PXMP2 4 family					Mpv17_PMP22	PANTHER;Pfam	Mpv17 / PMP22 family;PEROXISOMAL MEMBRANE PROTEIN 2, PXMP2 MPV17	IPR007248	Mpv17/PMP22	GO:0005737(PANTHER)|GO:0005778(PANTHER)|GO:0016020(InterPro);GO:0016020(InterPro)	XP_007683106.1	96	325		uncharacterized protein COCMIDRAFT_81972 [Bipolaris oryzae ATCC 44560]	Bipolaris oryzae ATCC 44560	>OG0004041|WAI3295_08552 MSMISQTLQGAALSVTSNVLAQAISSYKDDTPFALNYQSVLKFVVFSVLSTPPNIIWQGFLEDQFPTNVPSTPASASSEKSTSKSAPTKTSMSRRNVLIKFILDQTIGAVVNTLMFVSYMAYVNAQGKPGVNVSDVVTSDCINKTWPMMKDGYKFWPAISLISFLWIPVDKRIVLEPQWVLCGVSILVWLRTHSSGYESFIHTFRWICFSKMKSRPYEEARYVSVLNQLFEYFQIFRLNHIPLKISFEVIFVTSSVAMLDLHLRAIAKYHAAVLLTSAATDGL	>D2_06412 MSMISQTLQGAALSVTSNVLAQAISSYKDDTPFALNYQSVLKFVVFSVLSTPPNIIWQGFLEDQFPTNVPSTPASASSEKSTSKSAPTKTSMSRRNVLIKFILDQTIGAVVNTLMFVSYMAYVNAQGKPGVNVSDVVTSDCINKTWPMMKDGYKFWPAISLISFLWIPVDKRIVFGASVGVVWGIYLSLAANA
OG0004484	Other proteins	0.253992	0.000465188	0	3.92e-05	0.000192098	0.280684	1	Non-PHI				Core		Non-CAZyme	Non-effector		Non-effector		No_change	0	S	Belongs to the peroxisomal membrane protein PXMP2 4 family					Mpv17_PMP22	PANTHER;Pfam	Mpv17 / PMP22 family;PEROXISOMAL MEMBRANE PROTEIN 2, PXMP2 MPV17	IPR007248	Mpv17/PMP22	GO:0005737(PANTHER)|GO:0005778(PANTHER)|GO:0016020(InterPro);GO:0016020(InterPro)	XP_014078728.1	97.6	410		uncharacterized protein PSV08DRAFT_304287 [Bipolaris maydis]	Bipolaris maydis	>OG0004484|BRIP10943a_03601 MKLPPIATACLSALVIDSCSNIIAQRLKAWNESKPFVFDRVLFTQFAIMVVLTAPVNYHWQNWLERAFPGWKTVKQTRAVGDGEEEKGIMLKEDGDGRSIIEEEVRVRNWWNIFRKWFTDCITMGALLNQSMFLILIGIMKGKTVALIVQDFRNELFGLIFDSYKVWPIANFFSTTFIPVERRIVFLSFCGLLWNIYLSLVAARL	>D2_01032 MKLPPIATACLSALVIDSCSNIIAQRLKAWNESKPFVFDRVLFTQFAIMVVLTAPVNYHWQNWLERAFPGWKTVKQTRAVGDGEEEKGIMLKEDGDGRSIIEEEVRVRNWWNIFRKWFTDCITMGALLNQSMFLILIGIMKGKTVALIVQDFRNELFGLIFDSYKVWPIANFFSTTFIPVERRIVFLSFCGLLWNIYLSLVAARL
OG0008806	Other proteins	0.253824	0.000465188	3.27e-08	2.91e-05	0.00210152	0.319542	0.333333	Non-PHI				Core		Non-CAZyme	Non-effector		Non-effector		No_change	0	S	Glutathione-dependent formaldehyde-activating enzyme					GFA	Gene3D;PANTHER;Pfam;ProSiteProfiles;SUPERFAMILY	CENP-V/GFA domain profile.;GFA DOMAIN-CONTAINING PROTEIN;Glutathione-dependent formaldehyde-activating enzyme;Mss4-like	IPR006913;IPR011057	CENP-V/GFA domain;Mss4-like superfamily	GO:0016846(InterPro)	XP_007699678.1	91.7	248		uncharacterized protein COCSADRAFT_181146 [Bipolaris sorokiniana ND90Pr]	Bipolaris sorokiniana ND90Pr	>OG0008806|BRIP27492a_02207 MTEGRCNCGGIKVSIPALPEKSIICYCSNCRRAGSSMGSIIYSPDKSEVTINDPDGNLKSYKDSDTKSGNTITRQFCSNCGWQVTRNILKDFGSKLFLKGGLFEQIPIPGHKSFAEEEPSWMSILEPDDKKI	>D2_10156 MTEGRCNCGGIKVSIPALPEKSIICYCSNCRRAGSSMGSIIYSPDKSEVTINDPDGNLKSYKDSDTKSGNTITRQFCSNCGWQVTRNILKDFGSKLFLKGGLFEQIPIPGHKSFAEEEPSWMSILEPDDKKI
OG0009547	Other proteins	0.253256	0.000620251	3.37e-05	5.93e-05	0.00161011	0.280306	0.166667	Non-PHI				Core		Non-CAZyme	Non-effector		Non-effector		No_change	0													XP_007684240.1	95.8	1177		uncharacterized protein COCMIDRAFT_84948 [Bipolaris oryzae ATCC 44560]	Bipolaris oryzae ATCC 44560	>OG0009547|BRIP10943a_11524 MATPTAVLSELSDHLQKVDQDPTCPLDTDLLERCELSTNTPEYRSHGWEDTRSLFLQIAALLPKLQQDPSPLVHFILKLAGPYRFEDVKDIDFEIGLDLQATPFHSLLLTLLEKATASSTDAQALANRPSVMLATVRLWLCTQDEGVATQAEDLLTSLLEVSKNEPVAIDGKSSLHTYGTGPMWRRLFSDRDISSLYYHYTSLKQVISPPLPLLSKRDKTISQARLLSWLPRVAAMDWNAIVSSYGLPVEQEVGLKEDQGLLHYAALKMVDIEDDMLMHMSLIQFYSVLITKVQARPHLSHYDSSLSLDFLKQEGIHKRLIDFHTSESPGVDHSFLSNRTAQYISDYVSCYPENFEISSEMPIIRAYVHRNIRKCEASNLNIIAAMPRSTLIPRGASGPAWDDCVIVDMPITRTNPDALKTLAAVFHGPPKEEITFPQTETLGSDSKRTQTEAIYARLLTALFWSKKPTMFADLTTHMETIAMKENALAALTLVGALITASWSTEPLPDVPVNEPTYARLNSFPKSGVDLILDPSISGGVFPSLLKPATTFSNLVGGRGDAENAAYIVATAKFEVLKTLGRKLEQNGDRQDVLAMVRRRVGEGVWGDNSNAGSRIGTLEL	>D2_04444 MATPTAVLSELSDHLQKVDQDPTCPLDTDLLERCELSTNTPEYRSHGWEDTRSLFLQIAALLPKLQQDPSPLVHFILKLAGPYRFEDVKDIDFEIGLDLQATPFHSLLLTLLEKATASSTDAQALANRPSVMLATVRLWLCTQDEGVATQAEDLLTSLLEVSKNEPVAIDGKSSLHTYGTGPMWRRLFSDRDISSLYYHYTSLKQVISPPLPLLSKRDKTISQARLLSWLPRVAAMDWNAIVSSYGLPVEQEVGLKEDQGLLHYAALKMVDIEDDMLMHMSLIQFYSVLITKVQARPHLSHYDSSLSLDFLKQEGIHKRLIDFHTSESPGVDHSFLSNRTAQYISDYVSCYPENFEISSEMPIIRAYVHRNIRKCEASNLNIIAAMPRSTLIPRGASGPAWDDCVIVDMPITRTNPDALKTLAAVFHGPPKEEITFPQTETLGSDSKRTQTEAIYARLLTALFWSKKPTMFADLTTHMETIAMKENALAALTLVGALITASWSTEPLPDVPVNEPTYARLNSFPKSGVDLILDPSISGGVFPSLLKPATTFSNLVGGRGDAENAAYIVATAKFEVLKTLGRKLEQNGDRQDVLAMVRRRVGEGVWGDNSNAGSRIGTLEL
OG0003768	Other proteins	0.253114	0.000620251	2e-09	3.77e-05	0.000155265	0.27382	0.833333	Non-PHI				Core		Non-CAZyme	Non-effector		Non-effector		No_change	0	O	Prolyl oligopeptidase family	dpp5	GO:0003674,GO:0003824,GO:0006508,GO:0006807,GO:0008150,GO:0008152,GO:0008233,GO:0016787,GO:0019538,GO:0043170,GO:0044238,GO:0071704,GO:0140096,GO:1901564			PD40,Peptidase_S9	Gene3D;PANTHER;Pfam;ProSiteProfiles;SUPERFAMILY	DPP6 N-terminal domain-like;Prokaryotic membrane lipoprotein lipid attachment site profile.;Prolyl oligopeptidase family;SERINE PEPTIDASE S9 FAMILY MEMBER;alpha/beta hydrolase;alpha/beta-Hydrolases	IPR001375;IPR029058	Alpha/Beta hydrolase fold;Peptidase S9, prolyl oligopeptidase, catalytic domain	GO:0004252(PANTHER);GO:0006508(InterPro)|GO:0008236(InterPro)	USP76095.1	90.7	1375		hypothetical protein yc1106_03369 [Curvularia clavata]	Curvularia clavata	>OG0003768|BRIP10943a_02509 MARYLSVAAALAATGACAFTPELLLSTVRRAAADPSPDGSVALFSYTQYSFEKHARTAGMNLIDLKTGEVTKSGLDPSEVNEVAWIPGTETGIIYINGTNEEIPGGVTLWIGDIKNPTASTLVASLDAPYSGLKVANTSTGDLHFLVNSMAYPNGTAVNPETEVKPASTARYYSDIYVRHWDTWLTKNRYQLFAGALSKNNSYALSGAGMRNVQSGVKFTTTQPETPVQPFGDSSDYDISPDGSMYAFISKAPQLNKANYTASYLYVGAFASNEAPVALNGPDSEAFKAGHQGASGLPSFSGDSCKLAYVQQDEDYYESDRFKLYTYDVAVEGQGVAASNWKSLSEGFDRWVQGPITWAHDDSSIYVTADDYARNKIFNFPITADEKFVPEPMTGNTSVSAFALLPDGSLFVAATAIWTPNEWYILADGNKKTLLDASQVDPNLAGLSSKTVSEIFFNGSNPELKQQLQAYVVKPTFYQENVTYPLAFLIHGGPQGNWGNSWSNRWNPQVWADQGYIVVAPNPTGSTSFGQYLTDSIQGEWGSWPYEDLVNAWNYINSTMTWIDTKNGIAAGASYGGYMTNWIQSNDLGNEFKALVTHDGISNTEGAWASEELWFIRHDYAGNIWDSPAYRQWNPQNHIANWSTPQFVIHNTLDYRLPESDGISLFNILQARGIPSRFLNFPDENHWVLKQENSLVWHTEIFNWINHWSKGEPLSTTPIGN	>D2_00654 MARYLSVAAALAATGACAFTPELLLSTVRRAAADPSPDGSVALFSYTQYSFEKHARTAGMNLIDLKTGEVTKSGLDPSEVNEVAWIPGTETGIIYINGTNEEIPGGVTLWIGDIKNPTASTLVASLDAPYSGLKVANTSTGDLHFLVNSMAYPNGTAVNPETEVKPASTARYYSDIYVRHWDTWLTKNRYQLFAGALSKNNSYALSGAGMRNVQSGVKFTTTQPETPVQPFGDSSDYDISPDGSMYAFISKAPQLNKANYTASYLYVGAFASNEAPVALNGPDSEAFKAGHQGASGLPSFSGDSCKLAYVQQDEDYYESDRFKLYTYDVAVEGQGVAASNWKSLSEGFDRWVQGPITWAHDDSSIYVTADDYARNKIFNFPITADEKFVPEPMTGNTSVSAFALLPDGSLFVAATAIWTPNEWYILADGNKKTLLDASQVDPNLAGLSSKTVSEIFFNGSNPELKQQLQAYVVKPTFYQENVTYPLAFLIHGGPQGNWGNSWSNRWNPQVWADQGYIVVAPNPTGSTSFGQYLTDSIQGEWGSWPYEDLVNAWNYINSTMTWIDTKNGIAAGASYGGYMTNWIQSNDLGNEFKALVTHDGISNTEGAWASEELWFIRHDYAGNIWDSPAYRQWNPQNHIANWSTPQFVIHNTLDYRLPESDGISLFNILQARGIPSRFLNFPDENHWVLKQENSLVWHTEIFNWINHWSKGEPLSTTPIGN
OG0008023	Positive_Selection	0.252739	0.000465188	6.18e-06	3.78e-05	0.000428419	0.296656	0.333333	Non-PHI				Core		Non-CAZyme	Non-effector		Non-effector	Strong_Positive_Selection	No_change	0	Q	Belongs to the cytochrome P450 family					p450	CDD;Gene3D;PANTHER;PRINTS;Pfam;SUPERFAMILY	CYP503A1-like;CYTOCHROME P450;Cytochrome P450;E-class P450 group IV signature	IPR001128;IPR002403;IPR036396	Cytochrome P450;Cytochrome P450 superfamily;Cytochrome P450, E-class, group IV	GO:0004497(InterPro)|GO:0005506(InterPro)|GO:0016705(InterPro)|GO:0020037(InterPro)	QIS92917.1	99	1034	CcqA [Bipolaris sorokiniana]	CcqA [Bipolaris sorokiniana]	Bipolaris sorokiniana	>OG0008023|BRIP10943a_08968 MLDISLIKSLQHPGARLAINFILTIAAITLIRRIGSRCLAKYRLRALPLVNGHGLFESDKRSKENFFFNAQSLLDDGYAKSPRAFRVQTDNSQVVVLAPECVSEIRNDNRFNFTQLLADDFLGHIPAFTNFSPHNGLNDMAKEVLTKKLNPSLGLVTKDVSTEATLAFRDHWTDDTEWHSINMKGTILEIVAQLSSRVFLGPELCRNPAWLRITVDYTTNLFFGVEALKKWHSFLRPIVWRFVPEVRKVRQQIEEAIRLIQPVVDKRTAESGSSAASLNKVKYTDAVQWANELAGGRPYHPALLQLGFSLAAIHTTTDQLCQTLYDLCAYPEYIEPLRKELVTVLKESGMTKAGLYKLKLMDSFMKESQRLKPGASLLMRRLVMEDVTLSNGVFLPRGIQIGFPLRSHFDPKAYPEPDAFDGYRFVKMAGDPEKEMLRHFVSTSPEHLAFGFGKHSCPGRFFAAIEVKIALCHILLKYDFKLAEGTTPTVMKMGWALIADPMAQFIIKRRESIDESILIT	>D2_03909 MLDISLIKSLQHPGARLAINFILTIAAITLIRRIGSRCLAKYRLRALPLVNGHGLFESDKRSKENFFFNAQSLLDDGYAKSPRAFRVQTDNSQVVVLAPECVSEIRNDNRFNFTQLLADDFLGHIPAFTNFSPHNGLNDMAKEVLTKKLNPSLGLVTKDVSTEATLAFRDHWTDDTEWHSINMKGTILEIVAQLSSRVFLGPELCRNPAWLRITVDYTTNLFFGVEALKKWHSFLRPIVWRFVPEVRKVRQQIEEAIRLIQPVVDKRTAESGSSAASLNKVKYTDAVQWANELAGGRPYHPALLQLGFSLAAIHTTTDQLCQTLYDLCAYPEYIEPLRKELVTVLKESGMTKAGLYKLKLMDSFMKESQRLKPGASLLMRRLVMEDVTLSNGVFLPRGIQIGFPLRSHFDPKAYPEPDAFDGYRFVKMAGDPEKEMLRHFVSTSPEHLAFGFGKHSCPGRFFAAIEVKIALCHILLKYDFKLAEGTTPTVMKMGWALIADPMAQFIIKRRESIDESILIT
OG0008366	Other proteins	0.252584	0.000310126	0	2.75e-05	0.00101106	0.298745	1	Non-PHI				Core		Non-CAZyme	Non-effector		Non-effector		No_change	0	P	Sodium Bile acid symporter family	ARR3	GO:0003674,GO:0005215,GO:0005575,GO:0005623,GO:0005886,GO:0006810,GO:0006811,GO:0006820,GO:0008150,GO:0008509,GO:0015075,GO:0015103,GO:0015104,GO:0015105,GO:0015291,GO:0015297,GO:0015318,GO:0015698,GO:0015699,GO:0015700,GO:0016020,GO:0016021,GO:0022804,GO:0022857,GO:0031224,GO:0034220,GO:0044425,GO:0044464,GO:0051179,GO:0051234,GO:0055085,GO:0071944,GO:0098656	ko:K03325		SBF	Gene3D;NCBIfam;PANTHER;PIRSF;Pfam	ACR3 family arsenite efflux transporter;ARSENITE EFFLUX TRANSPORTER;Arsen_res_ArsB;Sodium Bile acid symporter family	IPR002657;IPR004706;IPR038770	Arsenical-resistance protein Acr3;Bile acid:sodium symporter/arsenical resistance protein Acr3;Sodium/solute symporter superfamily	GO:0005886(PANTHER)|GO:0015103(InterPro)|GO:0015104(PANTHER)|GO:0015105(PANTHER)|GO:0015297(InterPro)|GO:0015297(PANTHER)|GO:0015699(PANTHER)|GO:0015700(PANTHER)|GO:0016020(InterPro);GO:0015103(InterPro)|GO:0015297(InterPro)|GO:0016020(InterPro);GO:0016020(InterPro)	XP_007699218.1	99	727		uncharacterized protein COCSADRAFT_198861 [Bipolaris sorokiniana ND90Pr]	Bipolaris sorokiniana ND90Pr	>OG0008366|BRIP10943a_09625 MSAPKEYDIDTASPPTKPSDSDIEAQQQCPISESEKTVPVIKGLGWLDRFLAVWILLAMIIGVLLGNFVESTGPALQKGKFADVSVPIAIGLLVMMYPILCKVKYETLHHLFKERALWIQIGFSIIINWIIAPFLMLALSWAFLPDRSELREGLILVGLARCIAMVLIWSGLAGGDSEYCAILVAVNSVLQIILYAPLAILFITVISRKEATLAISYSSVATSVAVFLGIPLGAAILTRFALHKLVSPSWFDNVFLKWIAPWSLVGLLYTILVLFASQGRQVVHQIVSVVRVAAPLLIYFVVIFFFTLLVTHRIGFGYKLATTQSFTAASNNFELAIAVAVATFGPNSDQALAATVGPLIEVPVLIGLVYLVRWIGRRWNWKG	>D2_10028 MSAPKEYDMDTASPPTKPSDSDIEAQQQCPISESEKTVPVIKGLGWLDRFLAVWILLAMIIGVLLGNFVESTGPALQKGKFADVSVPIAIGLLVMMYPILCKVKYETLHHLFKERALWIQIGFSIIINWIIAPFLMLALSWAFLPDRSELREGLILVGLARCIAMVLIWSGLAGGDSEYCAILVAVNSVLQIILYAPLAILFITVISREEATLAISYSSVATSVAVFLGIPLGAAILTRFALHKLVSPSWFDNVFLKWIAPWSLVGLLYTILVLFASQGRQVVHQIVSVVRVAAPLLVYFVVIFFFTLLVTHRIGFGYKLATTQSFTAASNNFELAIAVAVATFGPNSDQALAATVGPLIEVPVLIGLVYLVRWIGRRWNWKG
OG0001535	Other proteins	0.252558	0.000310126	0	2.75e-05	0.00101106	0.298745	1	Non-PHI				Core		Non-CAZyme	Non-effector		Non-effector		No_change	0	P	Sodium Bile acid symporter family	ARR3	GO:0003674,GO:0005215,GO:0005575,GO:0005623,GO:0005886,GO:0006810,GO:0006811,GO:0006820,GO:0008150,GO:0008509,GO:0015075,GO:0015103,GO:0015104,GO:0015105,GO:0015291,GO:0015297,GO:0015318,GO:0015698,GO:0015699,GO:0015700,GO:0016020,GO:0016021,GO:0022804,GO:0022857,GO:0031224,GO:0034220,GO:0044425,GO:0044464,GO:0051179,GO:0051234,GO:0055085,GO:0071944,GO:0098656	ko:K03325		SBF	Gene3D;NCBIfam;PANTHER;PIRSF;Pfam	ACR3 family arsenite efflux transporter;ARSENITE EFFLUX TRANSPORTER;Arsen_res_ArsB;Sodium Bile acid symporter family	IPR002657;IPR004706;IPR038770	Arsenical-resistance protein Acr3;Bile acid:sodium symporter/arsenical resistance protein Acr3;Sodium/solute symporter superfamily	GO:0005886(PANTHER)|GO:0015103(InterPro)|GO:0015104(PANTHER)|GO:0015105(PANTHER)|GO:0015297(PANTHER)|GO:0015297(InterPro)|GO:0015699(PANTHER)|GO:0015700(PANTHER)|GO:0016020(InterPro);GO:0015103(InterPro)|GO:0015297(InterPro)|GO:0016020(InterPro);GO:0016020(InterPro)	KAJ5020803.1	92.6	706	sodium bile acid symporter family-domain-containing protein [Bipolaris maydis]	sodium bile acid symporter family-domain-containing protein [Bipolaris maydis]	Bipolaris maydis	>OG0001535|BRIP27492a_11183 MNTAEHGAFQHGKSAGIKDGEDVEKAGDAQVIAGHDGEQRDLPPLKALSFLDRFLVVXXXXXXXXXXXXXXTVDSIGPALQKGEFVGVSIPIAIGLLVMMYPILCKVRYETLHLLFNSKELWIQIAVSFVLNWIIAPLFMVGLAWAFLPDRQDLREGLIFVGIARCIAMVLIWTDLAQGDGDYCAVLVAFNSILQIILFAPFAVFYIQVVSHGEKTAVSYQGVAKSVGVFLGIPLGAAVVTRLALRTLLGEERYQRRFIRYIAPFSLIGLIYTIIVLFASQGAHVVRQITDVLRVCAPLLIYFLVIFTSTVWFCWKMGFGYKVSCTQSFTAASNNFELAIAVVVAVYGAGSGQALASTVGPLIEVPVLVLLVYEGGSSGNGLGPTGACFQGQ	>D2_09897 MNTAEHGAFQHGKSAGIKDGEDVEKAGDAQVIAGHDGEQRDLPPLKALSFLDRFLVVXXXXXXXXXXXXXXTVDSIGPALQKGEFVVSFVLNWIIAPLFMVGLAWAFLPDRQDLREGLIFVGIARCIAMVLIWTDLAQGDGDYCAVLVAFNSILQIILFAPFAVFYIQVVSHGEKTAVSYQGVAKSVGVFLGIPLGAAVVTRLALRTLLGEERYQRRFIRYIAPFSLIGLIYTIIVLFASQGAHVVRQITDVLRVCAPLLIYFLVIFTSTVWFCWKMGFGYKVSCTQSFTAASNNFELAIAVVVAVYGAGSGQALASTVGPLIEVPVLVLLVYVLKWIRARWQWA
OG0004066	PHI	0.252481	0.000310126	0	2.93e-05	0.000783564	0.296002	1	PHI:1410	GzC2H076	Fusarium_graminearum	unaffected_pathogenicity	Core		Non-CAZyme	Non-effector		Non-effector		No_change	0	S	Zinc finger, C2H2 type		GO:0000122,GO:0000976,GO:0000977,GO:0000978,GO:0000981,GO:0000982,GO:0000987,GO:0001012,GO:0001067,GO:0001078,GO:0001227,GO:0003674,GO:0003676,GO:0003677,GO:0003690,GO:0003700,GO:0005488,GO:0005575,GO:0005622,GO:0005623,GO:0005634,GO:0006355,GO:0006357,GO:0006873,GO:0006875,GO:0006882,GO:0006950,GO:0007154,GO:0008150,GO:0009267,GO:0009605,GO:0009889,GO:0009890,GO:0009892,GO:0009987,GO:0009991,GO:0010468,GO:0010556,GO:0010558,GO:0010605,GO:0010629,GO:0019219,GO:0019222,GO:0019725,GO:0030003,GO:0031323,GO:0031324,GO:0031326,GO:0031327,GO:0031667,GO:0031668,GO:0031669,GO:0033554,GO:0034224,GO:0034225,GO:0042592,GO:0042594,GO:0043226,GO:0043227,GO:0043229,GO:0043231,GO:0043565,GO:0043618,GO:0043620,GO:0044212,GO:0044424,GO:0044464,GO:0045892,GO:0045934,GO:0046916,GO:0048519,GO:0048523,GO:0048878,GO:0050789,GO:0050794,GO:0050801,GO:0050896,GO:0051171,GO:0051172,GO:0051252,GO:0051253,GO:0051716,GO:0055065,GO:0055069,GO:0055076,GO:0055080,GO:0055082,GO:0060255,GO:0065007,GO:0065008,GO:0071496,GO:0072503,GO:0072507,GO:0080090,GO:0097159,GO:0098771,GO:0120127,GO:0140110,GO:1901363,GO:1902679,GO:1903506,GO:1903507,GO:1990837,GO:2000112,GO:2000113,GO:2001141			zf-C2H2	Gene3D;PANTHER;Pfam;ProSiteProfiles;SMART;SUPERFAMILY	Classic Zinc Finger;PR DOMAIN ZINC FINGER PROTEIN;Zinc finger C2H2 type domain profile.;Zinc finger, C2H2 type;beta-beta-alpha zinc fingers;c2h2final6	IPR013087;IPR036236;IPR050331	Zinc finger;Zinc finger C2H2 superfamily;Zinc finger C2H2-type	GO:0005634(PANTHER)|GO:0010468(PANTHER)	USP81163.1	76.2	450		uncharacterized protein yc1106_08437 [Curvularia clavata]	Curvularia clavata	>OG0004066|BRIP10943a_02938 MAMHLASMVHGSVRDREAFQHPQHPAYYQQPQPRGYAMSGVAASSYPVQPPAHTQQVEQQYRQQVQHQXXXXXXXXXXXKQQRPQSPPSPPAEEKKPSLPSISSLLEFAGNEKTASSDSASQSPKSQQRKSASPQLRQEQQPQPQYTPISAPNNSRMTLPPTPPMHPDVAHDGNQSPSVASNHSATSTPYFVGGALNNMEPHQQRQNFSTVPPMKRDSLQSHSMSPYSASMYGQSPYQSSPGAASSASFYSPEQHSYNSTPLYSQRPLPSNFQPHAMPLPVPVPSPAANGSNPWQHHHYISTSSQSQFPQPQDRYICSTCNKAFSRPSSLRIHSHSHTGEKPYKCPQPGCGKAFSVRSNMKRHERGCHAASSTTLTA	>D2_06454 MAMHLASMVHGSVRDREAFQHPQHPAYYQQPQPRGYAMSGVAASSYPVQPPAHTQQVEQQYRQQVQHQXXXXXXXXXXKQQRPQSPPSPPAEEKKPSLPSISSLLEFAGNEKTASSDSASQSPKSQQRKSASPQLRQEQQPQPQYTPISAPNNSRMTLPPTPPMHPDVAHDGNQSPSVASNHSATSTPYFVGGALNNMEPHQQRQNFSTVPPMKRDSLQSHSMSPYSASMYGQSPYQSSPGAASSASFYSPEQHSYNSTPLYSQRPLPSNFQPHAMPLPVPVPSPAANGSNPWQHHHYISTSSQSQFPQPQDRYICSTCNKAFSRPSSLRIHSHSHTGEKPYKCPQPGCGKAFSVRSNMKRHERGCHAASSTTLTA
OG0001058	Other proteins	0.252429	0.000310126	0	2.77e-05	0.000531925	0.304687	1	Non-PHI				SoftCore		Non-CAZyme	Non-effector		Non-effector		No_change	0	S	Oxidoreductase family, NAD-binding Rossmann fold					GFO_IDH_MocA,GFO_IDH_MocA_C	Gene3D;PANTHER;Pfam;SUPERFAMILY	BILIVERDIN REDUCTASE A;Dihydrodipicolinate Reductase; domain 2;Glyceraldehyde-3-phosphate dehydrogenase-like, C-terminal domain;NAD(P)-binding Rossmann-fold domains;Oxidoreductase family, NAD-binding Rossmann fold	IPR000683;IPR036291;IPR051450	Gfo/Idh/MocA Oxidoreductases;Gfo/Idh/MocA-like oxidoreductase, N-terminal;NAD(P)-binding domain superfamily	GO:0000166(InterPro)	XP_014557023.1	93.1	1045		hypothetical protein COCVIDRAFT_15612 [Bipolaris victoriae FI3]	Bipolaris victoriae FI3	>OG0001058|BRIP10943a_11599 MPSLEADDSVFTHTNDKLAFAKPPRILIIGAGSRGAAYADATSLCSNAVIAAVCEPNDFKRAEFGRRYMWGPDGEATPEQSFSDWREWKEYEMQRRQREKNGEEGVVNKGIDAVFVCVLDELHEEVVCGIADMGLHICCEKPMSTSLESCVKMYQALDKGAREGKETIFGICHVLRYSQHNMLLRHLLLDEEVIGDVMSIEHVEPIGWWHFSHSYVRGNWRKESKTAPSLLTKSCHDIDFLMWMLCSPGATAKDAVPHLPSYVTSTGSLKFFRKDRKPKAAGSATNCLSCAHEPNCDWSAKKIYLEGHLNNGNADWPVKVVNPEIEDMFKTAGKEVAGKALLNSLAEDYTADTPASKVDERSWFGRCVWESSNDVCDDQCVTITWDDDPIAKDDEGLPILRGRGAKTAQFHMVAFTEKQCERRGRIYGTEGEIEYDSREIKVYKFGTGQTKVHNPYVAGGGHGGGDEGLARQFLLAVDAVDSGAMAAADAQRRYLGCDLNEAFRSHAMVFAAEEARTKRQVVEWKRWWADRVGSHLDQR	>D2_03297 MPSLEADDSVFTHTNDKLAFAKPPRILIIGAGSRGAAYADATSLCSNAVIAAVCEPNDFKRAEFGRRYMWGPDGEATPEQSFSDWREWKEYEMQRRQREKNGEEGVVNKGIDAVFVCVLDELHEEVVCGIADMGLHICCEKPMSTSLESCVKMYQALDKGAREGKETIFGICHVLRYSQHNMLLRHLLLDEEVIGDVMSIEHVEPIGWWHFSHSYVRGNWRKESKTAPSLLTKSCHDIDFLMWMLCSPGATAKDAVPHLPSYVTSTGSLKFFRKDRKPKAAGSATNCLSCAHEPNCDWSAKKIYLEGHLNNGNADWPVKVVNPEIEDMFKTAGKEVAGKALLNSLAEDYTADTPASKVDERSWFGRCVWESSNDVCDDQCVTITWDDDPIAKDDEGLPILRGRGAKTAQFHMVAFTEKQCERRGRIYGTEGEIEYDSREIKVYKFGTGQTKVHNPYVAGGGHGGGDEGLARQFLLAVDAVDSGAMAAADAQRRYLGCDLNEAFRSHAMVFAAEEARTKRQVVEWKRWWADRVGSHLDQR
OG0006507	Other proteins	0.252222	0.000465188	2.18e-06	3.46e-05	0.00109732	0.301313	0.333333	Non-PHI				Core		Non-CAZyme	Non-effector		Non-effector		No_change	0	S	Protein of unknown function (DUF962)		GO:0005575,GO:0005622,GO:0005623,GO:0005737,GO:0005783,GO:0005789,GO:0006629,GO:0006643,GO:0006665,GO:0006807,GO:0008150,GO:0008152,GO:0009056,GO:0009987,GO:0012505,GO:0016020,GO:0016021,GO:0016042,GO:0030149,GO:0030176,GO:0031224,GO:0031227,GO:0031984,GO:0042175,GO:0043226,GO:0043227,GO:0043229,GO:0043231,GO:0044237,GO:0044238,GO:0044242,GO:0044248,GO:0044255,GO:0044422,GO:0044424,GO:0044425,GO:0044432,GO:0044444,GO:0044446,GO:0044464,GO:0046466,GO:0046519,GO:0046521,GO:0071704,GO:0097164,GO:0098827,GO:1901564,GO:1901565,GO:1901575			DUF962	PANTHER;Pfam	2-hydroxy-palmitic acid dioxygenase Mpo1-like;DUF962 DOMAIN PROTEIN (AFU_ORTHOLOGUE AFUA_8G05310)	IPR009305	2-hydroxy-palmitic acid dioxygenase Mpo1-like	GO:0005783(PANTHER)|GO:0046521(PANTHER)	XP_007708264.1	99	375		uncharacterized protein COCCADRAFT_33349 [Bipolaris zeicola 26-R-13]	Bipolaris zeicola 26-R-13	>OG0006507|BRIP10943a_06546 MSLNLEKQLVFYGAYHHNKVNVGIHMLCVPPILLTSFLLLTNTPAVPLPSWLSVPNLPLNVGTAGAVLYSTLYVLMEPVAGAMIAPILIGSTAYANHLTSTYGASVNSWAGATNIACWIAQFVGHGKFEGRAPALLDNLIQAIFLAPFFVWFEVLFMLGYRPELKRRIDQAVEQEIQKFQKSKEKGQNGSAK	>D2_02703 MSLNLEKQLVFYGAYHHNKVNVGIHMLCVPPILLTSFLLLTNTPAVPLPSWLSVPNLPLNVGTAGAVLYSTLYVLMEPVAGAMIAPILIGSTAYANHLTSTYGASVNSWAGATNIACWIAQFVGHGKFEGRAPALLDNLIQAIFLAPFFVWFEVLFMLGYRPELKRRIDQAVEQEIQKFQKSKEKGQNGSAK
OG0003820	Other proteins	0.252196	0.00139557	1.08e-05	5.21e-05	0.00095193	0.314034	0.138889	Non-PHI				Core		Non-CAZyme	Non-effector		Non-effector		No_change	0	Q	Alcohol dehydrogenase GroES-like domain			ko:K13953	ko00010,ko00071,ko00350,ko00625,ko00626,ko00830,ko00980,ko00982,ko01100,ko01110,ko01120,ko01130,ko01220,map00010,map00071,map00350,map00625,map00626,map00830,map00980,map00982,map01100,map01110,map01120,map01130,map01220	ADH_N,ADH_zinc_N	CDD;Gene3D;PANTHER;Pfam;SMART;SUPERFAMILY	ALCOHOL DEHYDROGENASE 1-RELATED;Alcohol dehydrogenase GroES-like domain;GroES-like;NAD(P)-binding Rossmann-fold domains;PKS_ER_names_mod;Zinc-binding dehydrogenase;hydroxyacyl_CoA_DH	IPR011032;IPR013149;IPR013154;IPR020843;IPR036291	Alcohol dehydrogenase-like, C-terminal;Alcohol dehydrogenase-like, N-terminal;Enoylreductase domain;GroES-like superfamily;NAD(P)-binding domain superfamily	GO:0004022(PANTHER)|GO:0005737(PANTHER);GO:0016491(InterPro)	XP_007694818.1	99.1	649		uncharacterized protein COCSADRAFT_341489 [Bipolaris sorokiniana ND90Pr]	Bipolaris sorokiniana ND90Pr	>OG0003820|Shoemaker_07830 MAEACWEFCTSMYNIFFGDRLFIAIQRTYKVKLTAIRVRVEVDVPQAPEDGLLVKIHAAGVCHSDITLLEMEPQPPNHLKKYTLGHEGCGEVISVGSAASKFVPGDIVAILSIPGCGKHTCPECTRGLEALCQTGERYGIGYHGSFAPYVAVRERAAVKLPSGLSPVLGAVVTDAVLTAYGATVERANVKKSDTVLLFGLGGLGFNALQIILSIGARVIVADNRQEVLDEAVKFGVKAKNVVPPGTSAAEFVTRNKLVIDKTVDFVGVSDTFRAAIDSVRIGGTVVVVGLINPHLSFNSRPAILKAVDILFTFGGSYTSLEASLDLVTKEIVKPQVVTRGMHELPQALEDLHHGKVKSRVVLVPEILA	>D2_00046 MAEACWEFCTSMYNIFFGDRLFIAIQRTYKVKLTAIRVRVEVDVPQAPEDGLLVKIHAAGVCHSDITLLEMEPQPPNHLKKYTLGHEGCGEVISVGSAASKFVPGDIVAILSIPGCGKHTCPECTRGLEALCQTGERYGIGYHGSFAPYVAVRERAAVKLPSGLSPVLGAVVTDAVLTAYGATVERANVKKSDTVLLFGLGGLGFNALQIILSIGARVIVADNRQEVLDEAVKFGVKAKNVVPPGTSAAEFVTRNKLVIDKTVDFVGVSDTFRAAIDSGKFV
OG0003305	Other proteins	0.252016	0.000465188	0	3.7e-05	0.000262854	0.279274	1	Non-PHI				Core		Non-CAZyme	Non-effector		Non-effector		No_change	0													XP_007695308.1	99	1154		uncharacterized protein COCSADRAFT_342335 [Bipolaris sorokiniana ND90Pr]	Bipolaris sorokiniana ND90Pr	>OG0003305|WAI2431_01825 MAMLLAPYNNSMRLGQGLNLFTQQICMTDAVAQGEDVSSPYSEDQKPKGISQIVSYSSRFVDKLSDVTDVMNVSASLSIKIGTIGGAVSGTYIDSDKFKSSDLNFFIQVKVTNQTHMARDYTQFQKLKNFPTTRFNEIYGISTIKSAFEAELGTPALSGAITGEGNLDKSDTNISTETTINLVAMTPQHTYAILTKYASLKIFHEVMDSFSPLVLLDYENAGIYTGALLDAYMDYKSIWKHIQITNQEFKPGTTDLVKSEPCRELLEYTEECAPALKPAIQDTASTYTSDEYPESSENPQDLQQKKDTFRPNILHYEPYSALIVGLGKARRGCRLEMTKIVREVDAVTADLSIVLQPDRIGIYLAPSIFRQSLPIKKAVQRSTPQATPAPNPTSEQLPSIYSAGDAEKTFDELKASISKHASRSKEFQLSRYLGDDLLKLGSVFFNSLDILEETWMPQSITIYFNDNSLLGNKTVYNNGREILNGDENDLEAGTVNLVAHEKVNCVNIKRHAHSLNMGGDIYIDSVVILSIVPGQHGPNINHRSIVALNLAGEVAHVREEKSPAEGWNLRGFYGSYSPGARLQQLGLVWEERIERKGGKKGHMYAIATQKLPRGNLANQSNHMTLLVRKEARQADFITDRRWERLTAS	>D2_12868 MAMLLAPYNNSMRLGQGLNLFTQQICMTDAVAQGEDVSSPYSEDQKPKGISQIVSYSSRFVDKLSDVTDVMNVSASLSIKIGTIGGAVSGTYIDSDKFKSSDLNFFIQVKVTNQTHMARDYTQFQKLKNFPTTRFNEIYGISTIKSAFEAELGTPALSGAITGEGNLDKSDTNISTETTINLVAMTPQHTYAILTKYASLKIFHEVMDSFSPLVLLDYENAGIYTGALLDAYMDYKSIWKHIQITNQEFKPGTTDLVKSEPCRELLEYTEECAPALKPAIQDTASTYTSDEYPESSENPQDLQQKKDTFRPNILHYEPYSALIVGLGKARRGCRLEMTKIVREVDAVTADLSIVLQPDRIGIYLAPSIFRQSLPIKKAVQRSTPQATPAPNPTSEQLPSIYSAGDAEKTFDELKASISKHASRSKEFQLSRYLGDDLLKLGSVFFNSLDILEETWMPQSITIYFNDNSLLGNKTVYNNGREILNGDENDLEAGTVNLVAHEKVNCVNIKRHAHSLNMGGDIYIDSVVILSIVPGQHGPNINHRSIVALNLAGEVAHVREEKSPAEGWNLRGFYGSYSPGARLQQLGLVWGRAHRKEGREKKVICMQLLRKSYLGEI
OG0009999	Other proteins	0.251434	0.000310126	0	4.48e-05	0.000139488	0.280672	1	Non-PHI				Core		Non-CAZyme	Non-effector		Non-effector		No_change	0	C	FAD binding domain		GO:0008150,GO:0008152,GO:0019748			FAD_binding_2	Gene3D;PANTHER;Pfam;SUPERFAMILY	FAD binding domain;FAD/NAD(P)-binding domain;FUMARATE REDUCTASE;Succinate dehydrogenase/fumarate reductase flavoprotein, catalytic domain	IPR003953;IPR027477;IPR036188;IPR050315	FAD-dependent oxidoreductase 2;FAD-dependent oxidoreductase 2, FAD-binding domain;FAD/NAD(P)-binding domain superfamily;Succinate dehydrogenase/fumarate reductase flavoprotein, catalytic domain superfamily		XP_007702464.1	100	640		uncharacterized protein COCSADRAFT_343843 [Bipolaris sorokiniana ND90Pr]	Bipolaris sorokiniana ND90Pr	>OG0009999|BRIP10943a_12184 MAIVRAIKENDFDKVPDVVIVSSGAGGLTATLRAKHHGLEPLVVEKTFTIGGSSTYSGGTLWVPNNHVSKAAGMEGSPEEALTYLEAVVPPNTQSSTKERKLAFLNESPKMVKFLEDGGFKWHASPGSKPLGRVIEGKVFDLKKLKDWRSMIRLPPGPNFIVYANKSPHMFRMGAHLQDFLKVSVVVARLAVQVLAGQKPVTLGKSLIGQLLYMNKQQGMEMWRGSKLVELVTDEKEAVVGVVVERDGHRYLNEALDYDDFGKIMNKRHEATLAAPSWIIIDARHRDKYILGQFGPRYIPQWAIENGLIYKDDSIAGLAK	>D2_09046 MAIVRAIKENDFDKVPDVVIVSSGAGGLTATLRAKHHGLEPLVVEKTFTIGGSSTYSGGTLWVPNNHVSKAAGMEGSPEEALTYLEAVVPPNTQSSTKERKLAFLNESPKMVKFLEDGGFKWHASPGSKPLGRVIEGKVFDLKKLKDWRSMIRLPPGPNFIVYANKSPHMFRMGAHLQDFLKVSVVVARLAVQVLAGQKPVTLGKSLIGQLLYMNKQQGMEMWRGSKLVELVTDEKEAVVGVVVERDGHRYLNEALDYDDFGKIMNKRHEATLAAPSWIIIDARHRDKYILGQFGPRYIPQWAIENGLIYKDDSIAGLAK
OG0010646	Other proteins	0.251382	0.000310126	0	4.48e-05	0.000139488	0.280672	1	Non-PHI				SoftCore		Non-CAZyme	Non-effector		Non-effector		No_change	0	C	FAD dependent oxidoreductase					FAD_binding_2	Gene3D;Pfam;SUPERFAMILY	FAD binding domain;FAD/NAD(P)-binding domain	IPR003953;IPR036188	FAD-dependent oxidoreductase 2, FAD-binding domain;FAD/NAD(P)-binding domain superfamily		XP_007690345.1	75.9	320		uncharacterized protein COCMIDRAFT_63540, partial [Bipolaris oryzae ATCC 44560]	Bipolaris oryzae ATCC 44560	>OG0010646|WAI2432_02245 MELGVDFMPASKVTRLLYDKNHRINGVETKTLSKSSPSFSRHRMLSRKETRSQFLLSPLSKRYHNRALNLWNHDAHLQTLHAPSVILAAGGFVFNHHMRQTHMPEFSNVAPLGTWRDDGSGIALSTSAGASVAKLDRMSVWRFIYPPTHRSPRRHRRIYVYGAALSEAMVQRHASTGFLILDQTQWRKAKQQLFEQTSGPILLQRFRWMY	>D2_11003 MELGVDFMPASKVTRLLYDKNHRINGVETKTLSKSSPSFSRHRMLSRKETRSQFLLSPLSKRYHNRALNLWNHDAHLQTLHAPSVILAAGGFVFNHHMRQTHMPEFSNVAPLGTWRDDGSGIALSTSAGASVAKLDRMSVWRFIYPPTALLEGIVVSTSTALRSARPWFSGMPAQGF
OG0003318	Other proteins	0.251357	0.000310126	0	2.8e-05	0.000595075	0.301722	1	Non-PHI				Core		Non-CAZyme	Non-effector		Non-effector		No_change	0	GQ	Oxidoreductase family, NAD-binding Rossmann fold					GFO_IDH_MocA	Gene3D;PANTHER;Pfam;SUPERFAMILY	CONSERVED EXPRESSED OXIDOREDUCTASE (EUROFUNG);NAD(P)-binding Rossmann-fold domains;Oxidoreductase family, NAD-binding Rossmann fold	IPR000683;IPR036291;IPR051317	Gfo/Idh/MocA family oxidoreductases;Gfo/Idh/MocA-like oxidoreductase, N-terminal;NAD(P)-binding domain superfamily	GO:0000166(InterPro)	XP_007694400.1	99.5	395		uncharacterized protein COCSADRAFT_50008, partial [Bipolaris sorokiniana ND90Pr]	Bipolaris sorokiniana ND90Pr	>OG0003318|Shoemaker_02730 MASKSLPVRAALIGLSSSGNTSWAAKAHLPVLMTPAGRSKITVTALLNSRVDAAKVAIQKYEFPATTKAYGSPEDLAADPDIDLVICNTRVDKHHEVIMPSIKAGKDVYVEWPIASNKTQIEEIVEAARRSGSRVAVGLQRRWDPSVVKLRELLDGGKGELGKILSSSVQAFGGVPYRDMMPPGVLYFTDKEIGGNSITIGVGHTPSKNPAIYLAFATGVMGSTDGFKNKIGVLVFVYSNPVIHQSILLLQKHTKKT	>D2_12896 MASKSLPVRAALIGLSSSGNTSWAAKAHLPVLMTPAGRSKITVTALLNSRVDAAKVAIQKYEFPATTKAYGSPEDLAADPDIDLVICNTRVDKHHEVIMPSIKAGKDVYVEWPIASNKTQIEEIVEAARRSGSRVAVGLQRRWDPSVVKLRELLDGGKGELGKILSSSVQAFGGVPYRDMMPPGVLYFTDKEIGGNSITIGVGHN
OG0008351	Other proteins	0.251331	0.000310126	0	2.8e-05	0.000595075	0.301722	1	Non-PHI				Core		Non-CAZyme	Non-effector		Non-effector		No_change	0	GQ	Oxidoreductase family, NAD-binding Rossmann fold					GFO_IDH_MocA,GFO_IDH_MocA_C	Gene3D;PANTHER;Pfam;SUPERFAMILY	CONSERVED EXPRESSED OXIDOREDUCTASE (EUROFUNG);Dihydrodipicolinate Reductase; domain 2;Gal80p, C-terminal domain;Glyceraldehyde-3-phosphate dehydrogenase-like, C-terminal domain;NAD(P)-binding Rossmann-fold domains;Oxidoreductase family, NAD-binding Rossmann fold	IPR000683;IPR036291;IPR051317;IPR055080	Gal80p-like, C-terminal domain;Gfo/Idh/MocA family oxidoreductases;Gfo/Idh/MocA-like oxidoreductase, N-terminal;NAD(P)-binding domain superfamily	GO:0000166(InterPro)	XP_007705545.1	100	726		uncharacterized protein COCSADRAFT_41649 [Bipolaris sorokiniana ND90Pr]	Bipolaris sorokiniana ND90Pr	>OG0008351|BRIP10943a_09593 MTDSHKRIGLIGLSAKGSWASQSHLPYFQKTSKYKITALQNSSQSSAEAAAKKYSLNGVSTHESPASIAQDPNVDIIAVSVNVPQHYNLIRPALEAGKDVFSEWPLARNAAEAEELVHLANEKGVKTLVGLQARQNPSIIKAKEIVGSGILGKILGTTMFGYAMIFGGVIPEEFLYGLPIEAGANMLTIPFGHAVDALCYVLGSELQGILATLSNNYPEIDLVDSNGKPIEKRKKTAHDFVSITASLINGGGNVAVTYAPGVPRSGHGFYWEIIGSKGTLILEGDTGGHVQMFQPTIKLAVGDGGVKEVEVEKAGDFSFNVGKAWDAWAGIGTENGYSATTWEEALVRHKMIEAIYRSADKGTRENYV	>D2_10690 MTDSHKRIGLIGLSAKGSWASQSHLPYFQKTSKYKITALQNSSQSSAEAAAKKYSLNGVSTHESPASIAQDPNVDIIAVSVNVPQHYNLIRPALEAGKDVFSEWPLARNAAEAEELVHLANEKGVKTLVGLQARQNPSIIKAKEIVGSGILGKILGTTMFGYAMIFGGVIPEEFLYGLPIEAGANMLTIPFGHAVDALCYVLGSELQGILATLSNNYPEIDLVDSNGKPIEKRKKTAHDFVSITASLINGGGNVAVTYAPGVPRSGHGFYWEIIGSKGTLILEGDTGGHVQMFQPTIKLAVGDGGVKEVEVEKAGDFSFNVGKAWDAWAGIGTENGYSATTWEEALVRHKMIEAIYRSADKGTRENYV
OG0005202	Other proteins	0.251305	0.000310126	0	2.8e-05	0.000595075	0.301722	1	Non-PHI				Core		Non-CAZyme	Non-effector		Non-effector		No_change	0								PANTHER;Pfam	NUCLEAR PORE COMPLEX PROTEIN NUP85-RELATED;Protein of unknown function (DUF3632)	IPR022085;IPR053204	Oxopyrrolidines Biosynthesis-associated Protein;Oxopyrrolidines biosynthesis cluster protein G		KAF5853664.1	100	579		hypothetical protein GGP41_006449 [Bipolaris sorokiniana]	Bipolaris sorokiniana	>OG0005202|BRIP10943a_04646 MDRWFSQKANAGGNSFQECTRILAEFVSNDAPPAPAAEAILSSVRTSSKHEDAGFEVLMLLLDTVAEFSEPHDVIVKLLFAIRDIPPSPNPVYYYLASMHRENLDDLSGKRYLWKPEDKQAPITPGDRWVNYNAFSVKLAKSGFDDKYFIFGFFCLRETLERIRQSLELDFEKNLRPSSLKYSAINTEEVISYDLAAAARWVLTGGPDMYRLGNSMFEKGWERGLAVKTDLWDREPGLSRGRWLLWQGRFGHFADQSYIREEVRTLSKEASTAIGKFMTEYVDSCLY	>D2_06608 MDRWFSQKANAGGNSFQECTRILAEFVSNDAPPAPAAEAILSSVRTSSKHEDAGFEVLMLLLDTVAEFSEPHDVIVKLLFAIRDIPPSPNPVYYYLASMHRENLDDLSGKRYLWKPEDKQAPITPGDRWVNYNAFSVKLAKSGFDDKYFIFGFFCLRETLERIRQSLELDFEKNLRPSSLKYSAINTEEVISYDLAAAARWVLTGGPDMYRLGNSMFEKGWERGLAVKTDLWDREPGLSRGRWLLWQGRFGHFADQSYIREEVRTLSKEASTAIGKFMTEYVDSCLY
OG0004100	Other proteins	0.251279	0.000310126	0	2.8e-05	0.000595075	0.301722	1	Non-PHI				Core		Non-CAZyme	Non-effector		Non-effector		No_change	0	S	Protein of unknown function (DUF3632)					DUF3632	PANTHER;Pfam	NUCLEAR PORE COMPLEX PROTEIN NUP85-RELATED;Protein of unknown function (DUF3632)	IPR022085;IPR053204	Oxopyrrolidines Biosynthesis-associated Protein;Oxopyrrolidines biosynthesis cluster protein G		KAH7561996.1	95.5	690		hypothetical protein BM1_03100 [Bipolaris maydis]	Bipolaris maydis	>OG0004100|BRIP10943a_02983 MPRYGLPSVYTCLVSDISLGGPRQTWRRLPVVLRAYARVFFFRTSRTASVYDITTNSHKLNLGGSPGTGSNFLSTSIRAMSRVAKQNEQIREVLASVENGTQRINEMAKIRGWFRPKDGSGAYSAVQDYLNERIDLSETASLLFGPIDEKINSSHLDDVDFMDLWYSIIHSARRLSCRENAESHNHDKLVDLIKAFKEHSIPNNEIYNYLYSEMTDFGMACREAYNDAPVAHDGFFDQEVEAWANMNFFYARVTQKGLQDLWIYAIWSMRTALETPLVDDPSATANQQYDAYVPAAAAWIFGNGRQLFRLEKDLTPADPKQGNPARGGELWKGKAEFSKDRWALWKERFAAVGKMDGVTEKTRITARDAVESMERSETYEPMPR	>D2_06499 MPRYGLPSVYTCLVSDISLGGPRQTWRRLPVVLRAYARVFFFRTSRTASVYDITTNSHKLNLGGSPGTGSNFLSTSIRAMSRVAKQNEQIREVLASVENGTQRINEMAKIRGWFRPKDGSGAYSAVQDYLNERIDLSETASLLFGPIDEKINSSHLDDVDFMDLWYSIIHSARRLSCRENAESHNHDKLVDLIKAFKEHSIPNNEIYNYLYSEMTDFGMACREAYNDAPVAHDGFFDQEVEAWANMNFFYARVTQKGLQDLWIYAIWSMRTALETPLVDDPSATANQQYDAYVPAAAAWIFGNGRQLFRLEKDLTPADPKQGNPARGGELWKGKAEFSKDRWALWKERFAAVGKMDGVTEKTRITARDAVESMERSETYEPMPR
OG0002293	Other proteins	0.251124	0.000775314	9.6e-07	3.43e-05	0.00318743	0.321534	0.2	Non-PHI				Core		Non-CAZyme	Non-effector		Non-effector		No_change	0	C	Belongs to the mitochondrial carrier (TC 2.A.29) family		GO:0003674,GO:0005215,GO:0005575,GO:0005622,GO:0005623,GO:0005737,GO:0005739,GO:0005740,GO:0005743,GO:0006810,GO:0006811,GO:0006812,GO:0006839,GO:0008150,GO:0008324,GO:0015075,GO:0015095,GO:0015318,GO:0015693,GO:0016020,GO:0016021,GO:0019866,GO:0022857,GO:0022890,GO:0030001,GO:0031090,GO:0031224,GO:0031966,GO:0031967,GO:0031975,GO:0034220,GO:0043226,GO:0043227,GO:0043229,GO:0043231,GO:0044422,GO:0044424,GO:0044425,GO:0044429,GO:0044444,GO:0044446,GO:0044464,GO:0045016,GO:0046873,GO:0051179,GO:0051234,GO:0055085,GO:0070838,GO:0072511,GO:0098655,GO:0098660,GO:0098662,GO:1903830,GO:1990542,GO:1990616			Mito_carr	Gene3D;PANTHER;Pfam;ProSiteProfiles;SUPERFAMILY	Mitochondrial carrier;Mitochondrial carrier domain;Mitochondrial carrier protein;S-ADENOSYLMETHIONINE MITOCHONDRIAL CARRIER PROTEIN;Solute carrier (Solcar) repeat profile.	IPR018108;IPR023395	Mitochondrial carrier protein domain superfamily;Mitochondrial carrier protein, transmembrane region		USP75523.1	90.2	637		hypothetical protein yc1106_02797 [Curvularia clavata]	Curvularia clavata	>OG0002293|BRIP10943a_00322 MPIDHLQAMLAGGIGGTTGDMLMHSLDTVKTRQQGDPHMPPKYTSMGNTYYTIWRQEGFKRGLYGGVEPAFLGSFIGTMCFFGAYEWTKRTMIDHGVTPSVAYFSAGLLADLAAAPAYVPSEVLKTRLQLQGRHNNPYFNSGYNYRSTIDAARTIARTEGYSALFHGYKATLWRDLPFSALQFAFYEEERGWAKKYMGTNNIGLPLEIVTAATAGGMAGVITTPLDVVKTRIQTQHNGPSPASPAAPKVSLSPASATKHVPSKQSITPRSTTQSRPISTSSPSTTLKAHGAATLDTSSVITGLKIIYKTEGMAGWFRGVGPRAVWTSVQSGTMLVLYQTLLRYFEEHPLSRVEDV	>D2_07480 MPIDHLQAMLAGGIGGTTGDMLMHSLDTVKTRQQGDPHMPPKYTSMGNTYYTIWRQEGFKRGLYGGVEPAFLGSFIGTMCFFGAYEWTKRTMIDHGVTPSVAYFSAGLLADLAAAPAYVPSEVLKTRLQLQGRHNNPYFNSGYNYRSTIDAARTIARTEGYSALFHGYKATLWRDLPFSALQFAFYEEERGWAKKYMGTNNIGLPLEIVTAATAGGMAGVITTPLDVVKTRIQTQHNGPSPASPAAPKVSLSPASATKHVPSKQSITPRSTTQSRPISTSSPSTTLKAHGAATLDTSSVITGLKIIYKTEGMAGWFRGVGPRAVWTSVQSGTMLVLYQTLLRYFEEHPLSRVEDV
OG0001852	Other proteins	0.251098	0.000620251	1.07e-06	3.41e-05	0.00136436	0.296943	0.333333	Non-PHI				Core		Non-CAZyme	Non-effector		Non-effector		No_change	0								PANTHER	UPF0653 PROTEIN C607.02C				XP_007693718.1	94.4	536		uncharacterized protein COCMIDRAFT_110657 [Bipolaris oryzae ATCC 44560]	Bipolaris oryzae ATCC 44560	>OG0001852|BRIP10943a_10236 MPHKHRRIEDDESQFDLPPTLHAAPLAVGKARTFNSAPKTKKRKAAQVEGYGADDTPKAFQRLMAFSNGGQKKRSGLDDGSVKPKKQKKEQQSATTTDTTKAEKSTKTDEQPTQPIPALKIQPGESMADFRARVDQALPLSGIAKSGKKIAGLSDHRVTKHERRLKRLQKGWREEEARLREKEMERRELAEEEEDELDAMWEDHTADLPTKRTVDGKKKKAKKGKRKLKVGEVAHDSEDEWEALKKKREERKGLNDIVHAPPTFTKTPREIFKVKNGAGAKVANVPNSAGSLSKREQLGEERQKMIDAYRQMMAAKKA	>D2_10209 MPHKHRRIEDDESQFDLPPTLHAAPLAVGKARTFNSAPKTKKRKAAQVEGYGADDTPKAFQRLMAFSNGGQKKRSGLDDGSVKPKKQKKEQQSATTTDTTKAEKSTKTDEQPTQPIPALKIQPGESMADFRARVDQALPLSGIAKSGKKIAGLSDHRVTKHERRLKRLQKGWREEEARLREKEMERRELAEEEEDELDAMWEDHTADLPTKRTVDGKKKKAKKGKRKLKVGEVAHDSEDEWEALKKKREERKGLNDIVHAPPTFTKTPREIFKVKNGAGAKVANVPNSAGSLSKREQLGEERQKMIDAYRQMMAAKKA
OG0003247	Other proteins	0.250749	0.000465188	0	2.89e-05	0.000614227	0.286826	1	Non-PHI				Core		Non-CAZyme	Non-effector		Non-effector		No_change	0													XP_007686482.1	89.1	1039		uncharacterized protein COCMIDRAFT_35454 [Bipolaris oryzae ATCC 44560]	Bipolaris oryzae ATCC 44560	>OG0003247|BRIP10943a_01750 MTDMFPVENDMTPEKLTVMKLKASGLGRDIMSEPSSPTGNRSFSFASQANGHMATLTTRRSNRQLNSSSRRTSSFLQSHRSKMSSELTTQADGKVFALMDLISNASREAASLKESWARILAERDTLLRERDELMVTVEEVTEEIQRKEAEHSQHGHEHGERKRQVEKLILELTAVVAQVSEHKKKLADRDRALELTRHELHELQASVALTVGEHERTRSELEATYARLKVCESERDVARHDSEKHHNEIRALVREHTELKSKHSEIISKFDLTRKEFITINERIKLFELERDEHLHDKDRLNEELKRAKFRIEEATREFTELTENHDRVQRELHKFKETLRSVEAERDDFSFTIENLRRDVKVKVAGWEEADARANEYLLKHEHVKREVVSVKEKLREIELERTELSSVIDRFREEHRLIVIEREQLKQDVHDEHRKVEDGRRRINILEESLRRSEIATAEIKSEILTLTERNRVLYREGEDSRIKQGHLTTEIASLQEQLTLFQTEITNLKYDRDRAHSDLNAWKHKYEEITETVTSYEDSSAEFEFEITSLRTLLSEAREQKERAIQARHAADRERDEYIAKYEEKCREMERFEENASSMYHAHSNANGSRIGKTTTHTRVVSGGTTIHNHDASSGHAHDHGEGNSLFA	>D2_08352 MTDMFPVENDMTPEKLTVMKLKASGLGRDIMSEPSSPTGNRSFSFASQANGHMATLTTRRSNRQLNSSSRRTSSFLQSHRSKMSSELTTQADGKVFALMDLISNASREAASLKESWARILAERDTLLRERDELMVTVEEVTEEIQRKEAEHSQHGHEHGERKRQVEKLILELTAVVAQVSEHKKKLADRDRALELTRHELHELQASVALTVGEHERTRSELEATYARLKVCESERDVARHDSEKHHNEIRALVREHTELKSKHSEIISKFDLTRKEFITINERIKLFELERDEHLHDKDRLNEELKRAKFRIEEATREFTELTENHDRVQRELHKFKETLRSVEAERDDFSFTIENLRRDVKVKVAGWEEADARANEYLLKHEHVKREVVSVKEKLREIELERTELSSVIDRFREEHRLIVIEREQLKQDVHDEHRKVEDGRRRINILEESLRRSEIATAEIKSEILTLTERNRVLYREGEDSRIKQGHLTTEIASLQEQLTLFQTEITNLKYDRDRAHSDLNAWKHKYEEITETVTSYEDSSAEFEFEITSLRTLLSEAREQKERAIQARHAADRERDEYIAKYEEKCREMERFEENASSMYHAHSNANGSRIGKTTTHTRVVSGGTTIHNHDASSGHAHDHGEGNSLFA
OG0002932	Other proteins	0.250724	0.000310126	0	2.78e-05	0.000479378	0.303482	1	Non-PHI				Core		Non-CAZyme	Non-effector		Non-effector		No_change	0	O	Glutathione S-transferase, C-terminal domain			ko:K07393		GST_C_2,GST_N_2	CDD;Gene3D;PANTHER;Pfam;SUPERFAMILY	GLUTATHIONYL-HYDROQUINONE REDUCTASE;GST C-terminal domain-like;GST_C_Omega_like;Glutaredoxin;Glutathione S-transferase, C-terminal domain;Glutathione S-transferase, N-terminal domain;Thioredoxin-like	IPR004045;IPR016639;IPR036249;IPR036282;IPR047047	Glutathione S-transferase Omega/GSH;Glutathione S-transferase, C-terminal domain superfamily;Glutathione S-transferase, N-terminal;Glutathione S-transferases Omega-like, C-terminal;Thioredoxin-like superfamily	GO:0004364(InterPro)|GO:0004364(PANTHER)|GO:0005737(PANTHER)	XP_007715743.1	91.8	547		uncharacterized protein COCCADRAFT_105127 [Bipolaris zeicola 26-R-13]	Bipolaris zeicola 26-R-13	>OG0002932|WAI2431_05816 MASSFRHTIPSDRFSAEKGRYVLYINYICPWAHRTIIIRVLKKLEDIVELVEVDDRDAVHGWSFSGRTGPSKDPIYGVKTLKEIYQKADPHYDGRVTVPLLWDKQHGTAVNNESTDIARMLIDGFDSLLPPEQREANKGVSAFRPSHLVPEIDALNSWMYDTVNNGVYKIGFATSVQSYNEHLGQLFQTLDRLEVHLSQPKHHPYLFGQFITESDIYLFTTLIRFDVAYYSFFKCNLRMIRRDYPCLHAWLRRLYWNTAPETCGGVFRSSTNFDAVGSGSSHGSAIETEITTDCQRIQFRGWKRCHPESSCTTNNAVVNLCCFFPCSNTVFVCGFHTTYQPIQRVVIFTSPYLSTTFARRPRIGHFLLSSLNGSFSSWLRAVGNRWIVCILVDRSIFLSCHSVGRLALRHRSQTKPTIPTMKVRRDILNSQIKLSLGLAHSASLKLLWKLFALH	>D2_12015 MASSFRHTIPSDRFSAEKGRYVLYINYICPWAHRTIIIRVLKKLEDIVELVEVDDRDAVHGWSFSGRTGPSKDPIYGVKTLKEIYQKADPHYDGRVTVPLLWDKQHGTAVNNESTDIARMLIDGFDSLLPPEQREANKGVSAFRPSHLVPEIDALNSWMYDTVNNGVYKIGFATSVQSYNEHLGQLFQTLDRLEVHLSQPKHHPYLFGQFITESDIYLFTTLIRFDVAYYSFFKCNLRMIRRDYPCLHAWLRRLYWNTAPETCGGVFRSSTNFDAIARGYSSAVGRGATPKVVVLPIMPL
OG0003560	Other proteins	0.250698	0.000310126	0	2.78e-05	0.000479378	0.303482	1	Non-PHI				Core		Non-CAZyme	Non-effector		Non-effector		No_change	0	O	Glutathione S-transferase, N-terminal domain	ECM4	GO:0003674,GO:0003824,GO:0004364,GO:0005575,GO:0005622,GO:0005623,GO:0005737,GO:0005777,GO:0006518,GO:0006575,GO:0006749,GO:0006790,GO:0006807,GO:0008150,GO:0008152,GO:0009636,GO:0009987,GO:0016740,GO:0016765,GO:0034641,GO:0042221,GO:0042579,GO:0043226,GO:0043227,GO:0043229,GO:0043231,GO:0043603,GO:0044237,GO:0044424,GO:0044444,GO:0044464,GO:0050896,GO:0051186,GO:0051716,GO:0070887,GO:0071704,GO:0097237,GO:0098754,GO:0098869,GO:1901564,GO:1990748	ko:K07393		GST_C_2,GST_N_2	CDD;Gene3D;PANTHER;Pfam;SUPERFAMILY	GLUTATHIONYL-HYDROQUINONE REDUCTASE;GST C-terminal domain-like;GST_C_Omega_like;Glutaredoxin;Glutathione S-transferase, C-terminal domain	IPR016639;IPR036282;IPR047047	Glutathione S-transferase Omega/GSH;Glutathione S-transferase, C-terminal domain superfamily;Glutathione S-transferases Omega-like, C-terminal	GO:0004364(InterPro)|GO:0004364(PANTHER)|GO:0005737(PANTHER)	XP_007717548.1	97.3	514		uncharacterized protein COCCADRAFT_109935 [Bipolaris zeicola 26-R-13]	Bipolaris zeicola 26-R-13	>OG0003560|BRIP10943a_02226 MAEKGWRFASSDEEIPGSTTPDPLHQNYTHLRDIYFEQNPDYEGRFTVPTLYDKKTNKIVSNESAEIIRMMYTAFDDIIEEKYKKVDLFPKDVQKDIEEMNEWVYNDVNNGVYKSGFATTEEAYTKAVTQLFKSLDRLEESLSQSTTPYLLSAPHVTEADVRLFTTIIRFDPVYVQHFKCNIRDIRSGYPQIHKWLRHLYWDYPAFKDTTNFEHIKKHYTKSHGQINKFQITPIGPLPDILNKEDEVPSVKAALEK	>D2_11443 MAEKGWRFASSDEEIPGSTTPDPLHQNYTHLRDIYFEQNPDYEGRFTVPTLYDKKTNKIVSNESAEIIRMMYTAFDDIIEEKYKKVDLFPKDVQKDIEEMNEWVYNDVNNGVYKSGFATTEEAYTKAVTQLFKSLDRLEESLSQSTTPYLLSAPHVTEADVRLFTTIIRFDPVYVQHFKCNIRDIRSGYPQIHKWLRHLYWDYPAFKDTTNFEHIKKHYTKSHGQINKFQITPIGPLPDILNKEDEVPSVKAALEK
OG0012802	PHI	0.250646	0.000310126	0	2.69e-05	0.000741951	0.301905	1	PHI:124711	MAT1-1_(AML61199)	Cochliobolus_lunatus	reduced_virulence	Shell		Non-CAZyme	Non-effector		Non-effector		No_change	0	K	Mating-type protein					MATalpha_HMGbox	Pfam;ProSiteProfiles	Alpha box DNA-binding domain profile.;Mating-type protein MAT alpha 1 HMG-box	IPR006856	Mating-type protein MAT alpha 1, HMG-box	GO:0005634(InterPro)|GO:0007531(InterPro)|GO:0008301(InterPro)|GO:0045895(InterPro)	Q9P446.1	96.8	723	RecName: Full=Mating-type protein MAT-1 [Bipolaris sorokiniana]	RecName: Full=Mating-type protein MAT-1 [Bipolaris sorokiniana]	Bipolaris sorokiniana	>OG0012802|BRIP10943a_12881 MALARDPTGAEIARFIATRTGAQMVQLMRCIKEPAAQAAFTAKLLVAPPAMSGRPATPEKARKALNAFVGFRCYYITIPMFKPWPMKKLSNLIGLLWEADPNKSLWSLMAKAWSTIRDQIGKDQAPLDQFFRIICPHLKLPDPASYLEIHGWILAVNEEGDPIISRSADSEFASVGTGNTDMAISVEDIITYVQSLGYAHGFILDNKPSSTFLGQSVSSTLEKNISAISITQGTSKAAHARFLIRNKRRAKRQTVRNAGYRASLDQDILNAHQLDPAPVDENMPDCYSTTAPVLDQSPNKFYDGLTTLLSDQISTGQGDADHLDNAYLFNDCSLSGNVPFMTIDDFTTNMPNLIDYDAFRLGADEDVTLPIFDDITHI	>D2_07362 MALARDPTGAEIARFIATRTGAQMVQLMRCIKEPAAQAAFTAKLLVAPPAMSGRPATPEKARKALNAFVGFRCYYITIPMFKPWPMKKLSNLIGLLWEADPNKSLWSLMAKAWSTIRDQIGKDQAPLDQFFRIICPHLKLPDPASYLEIHGWILAVNEEGDPIISRSADSEFASVGTGNTDMAISVEDIITYVQSLGYAHGFILDNKPSSTFLGQSVSSTLEKNISAISITQGTSKAAHARFLIRNKRRAKRQTVRNAGYRASLDQDILNAHQLDPAPVDENMPDCYSTTAPVLDQSPNKFYDGLTTLLSDQISTGQGDADHLDNAYLFNDCSLSGNVPFMTIDDFTTNMPNLIDYDAFRLGADEDVTLPIFDDITHI
OG0009515	Positive_Selection	0.250517	0.000620251	1.85e-09	3.55e-05	0.000150711	0.275799	0.833333	Non-PHI				Core		Non-CAZyme	Non-effector		Non-effector	Strong_Positive_Selection	No_change	0	G	HpcH/HpaI aldolase/citrate lyase family			ko:K02510	ko00350,ko01120,map00350,map01120	HpcH_HpaI	Gene3D;PANTHER;Pfam;SUPERFAMILY	2-KETO-3-DEOXY-L-RHAMNONATE ALDOLASE;HpcH/HpaI aldolase/citrate lyase;Phosphoenolpyruvate/pyruvate domain	IPR005000;IPR015813;IPR040442;IPR050251	HpcH/HpaI aldolase;HpcH/HpaI aldolase/citrate lyase domain;Pyruvate kinase-like domain superfamily;Pyruvate/Phosphoenolpyruvate kinase-like domain superfamily	GO:0003824(InterPro);GO:0005737(PANTHER)|GO:0016832(PANTHER)	KAH7552605.1	74.4	659		hypothetical protein BM1_08556 [Bipolaris maydis]	Bipolaris maydis	>OG0009515|WAI3382_13697 MNLGSWDGISTMSIVFVAIGGVIAVLSLIILAATIMGIPNRRRRQDDKGNFSSEEMERDSIDFELLEKDIIEVTVTRMPSTSHSSPSHGTYAPRMPSIPEYRLLLSTDLPTSQFSQYGHFYPIQRATLTTHSRTLPRSFLTQPANLRQALKDAQADASKSLMGIAQGIPSTFVTKLIASTKPDFIWMDVEHGMFDRLTLHDCIHAAQHHSEGKSMVICRVPKRDEISLTTVLDAGCAGIVIPHVESADEVRQFIKEMYFGDGKGHRSFSPWTFTPGLTKSLYPNDPYNVQTANNHVCLIPQIESLKGLENAEEIAAVPGISGLMFGPGDFMIDAGMDISTVLAGQPEPKFLEAMAKFNAVAAKNDLPIFGGVMSLDQIPMAIQTGMRAIAVQFDVWGTTRLMANSLEQGWKAAKEFEGNPRPGFSNGTGKKAGENRENGENGVNGK	>D2_04462 MATFTPYSEQPSLHTHAPYRAASLTQPANLRQALKDAQADASKSLMGIAQGIPSTFVTKLIASTKPDFIWMDVEHGMFDRLTLHDCIHAAQHHSEGKSMVICRVPKRDEISLTTVLDAGCAGIVIPHVESADEVRQFIKEMYFGDGKGHRSFSPWTFTPGLTKSLYPNDPYNVQTANNHVCLIPQIESLKGLENAEEIAAVPGISGLMFGPGDFMIDAGMDISTVLAGQPEPKFLEAMAKFNAVAAKNDLPIFGGVMSLDQIPMAIQTGMRAIAVQFDVWGTTRLMANSLEQGWKAAKEFEGNPRPGFSNGTGKKAGENRENGENGVNGK
OG0007701	Other proteins	0.250491	0.000465188	0	2.89e-05	0.000560149	0.287876	1	Non-PHI				Core		Non-CAZyme	Non-effector		Non-effector		No_change	0	S	Dynactin subunit p22					Dynactin_p22	Pfam	Dynactin subunit p22	IPR009991	Dynactin subunit 3	GO:0005869(InterPro)|GO:0061640(InterPro)	KAF5852903.1	94.1	382		hypothetical protein GGP41_008274 [Bipolaris sorokiniana]	Bipolaris sorokiniana	>OG0007701|WAI3285_06092 MDEYEEAVLFTFSLLESRLDRLEYVLGGPQEVAKDKPRTISDRIHKIEQSLQQLAGKTALLDEANSLQLTRQVSKHKDVLKPQVXXXXXXXXXXXXXPLDTAYKTALVVERATSFATTASQLKALEDQHIPTTDGFTKLAALRPRIAEAEERQLQQALKMSELRRRNGLINQRYRQVMVLGAGRCWVDYNERLTQALRALVREEYRRRPEDEKDNGDEGRMRKKDQKKKMPRTTSCENCQHCRKITLGDMEQWEKEITGAGKSRATMGPLNGRRGGYWL	>D2_04950 MDEYEEAVLFTFSLLESRLDRLEYVLGGPQEVAKDKPRTISDRIHKIEQSLQQLAGKTALLDEANSLQLTRQVSKHKDVLKPQVXXXXXXXXXXXXXPLDTAYKTALVVERATSFATTASQLKALEDQHIPTTDGFTKLAALRPRIAEAEERQLQQALKMSELRRRNGLINQRYRQVMVLGAGRCWVDYNERLTQALRALVREEYRRRPEDEKDNGDEGAHEEEGPEEEDAEDDEL
OG0002588	Other proteins	0.250103	0.0012405	8.41e-07	3.74e-05	0.00432349	0.326581	0.142857	Non-PHI				Core		Non-CAZyme	Non-effector		Non-effector		No_change	0	S	Protein of unknown function (DUF3128)					DUF3128	PANTHER;Pfam	Synaptic plasticity regulator PANTS-like;UPF0545 PROTEIN C22ORF39	IPR021475	Plasticity-Associated Neural Transcript Short/Early meiotic induction protein 1-like		EMD93302.1	93.4	377		hypothetical protein COCHEDRAFT_1223065 [Bipolaris maydis C5]	Bipolaris maydis C5	>OG0002588|BRIP10943a_00770 MGWWPFSGAGADAAAKQQHQQPATISSSTSPVQKPNDAPTPTISHIHSAPHDPDFYAAHPHLAPPSFSSNTVSSSTTNSTDNATQQFEELDPTLPRTMSCRAAFDSAFYCSSLGGHFNDIYRYGQLRSCSDHWSDFWFCMRTKNSRSGQEVKERMVQDRYWEKEMVLKSGPNSEDIWRKRKPGEEVRGAFSRPADEV	>D2_13302 MGWWPFSGAGADAAAKQQHQQPATISSSTSPVQKPNDAPTPTISHIHSAPHDPDFYAAHPHLAPPSFSSNTVSSSTTNSTDNATQQFEELDPTLPRTMSCRAAFDSAFYCSSLGGHFNDIYRYGQLRSCSDHWSDFWFCMRTKNSRSGQEVKERMVQDRYWEKEMVLKSGPNSEDIWRKRKPGEEVRGAFSRPADEV
OG0001369	PHI	0.25009	0.000465188	0.000620158	8e-05	1.02e-05	0.235391	0	PHI:3311__PHI:5661	Pcf1__PCF1	Magnaporthe_oryzae	reduced_virulence	Core		Non-CAZyme	Non-effector		Non-effector		No_change	0	S	Fungal specific transcription factor domain					Fungal_trans_2,Zn_clus	CDD;Gene3D;PANTHER;Pfam;ProSiteProfiles;SMART;SUPERFAMILY	Fungal Zn(2)-Cys(6) binuclear cluster domain;Fungal specific transcription factor domain;GAL4;TRANSCRIPTIONAL ACTIVATOR PROTEIN UGA3;Zn(2)-C6 fungal-type DNA-binding domain profile.;Zn2/Cys6 DNA-binding domain;gal4_2	IPR001138;IPR021858;IPR036864	Fungal transcription factor;Zn(2)-C6 fungal-type DNA-binding domain superfamily;Zn(2)Cys(6) fungal-type DNA-binding domain	GO:0000976(PANTHER)|GO:0003700(PANTHER)|GO:0005634(PANTHER)|GO:0045944(PANTHER);GO:0000981(InterPro)|GO:0006355(InterPro)|GO:0008270(InterPro)	XP_014551921.1	97.9	919		hypothetical protein COCVIDRAFT_41833 [Bipolaris victoriae FI3]	Bipolaris victoriae FI3	>OG0001369|BRIP10943a_03265 MAEPKPRQRKFAPRSRTGCLTCRTRRKRCDNAQPQCANCARLNLKCEWQPPRKIVSEPLSSPSASKSPNLHTALSLRPGLDPWDALPGDHRAERMHLLQYYVEAFVPSVQVAPIPTSFYTSLYMPWSFQIEGMLDAILAISSAQLARRSQDVHRASHLRAVSTRHEKKCYDFIRERLSPSGGLPNDTYQVTAVILILVGLEALNGVKTTRWISQLKSVQRILNSLSPEQSIMDCVEVDSLHRHFTYHFASASLMARVSNPGKAGSPDQGLLSISAALMPGTIDPLMGISYQLCDLISRIQYINVSNPAFPLTTEASFHVIEQGIQHWSYDNPFALGVDTTIALDLVSLAEAYRLAALIQLYRTSTSHSHLIPGCASRTMDFIARIPPGSAAESSLLYPIFLAGAELDDEAAIEQCFTRLDGIQKRNRYENVECVQKVLKEVWRPKLEGGRRRDWEEVVREWQWSFTLG	>D2_06011 MAEPKPRQRKFAPRSRTGCLTCRTRRKRCDNAQPQCANCARLNLKCEWQPPRKIVSEPLSSPSASKSPNLHTALSLRPGLDPWDALPGDHRAERMHLLQYYVEAFVPSVQVAPIPTSFYTSLYMPWSFQIEGMLDAILAISSAQLARRSQDVHRASHLRAVSTRHEKKCYDFIRERLSPSGGLPNDTYQVTAVILILVGLEALNGVKTTRWISQLKSVQRILNSLSPEQSIMDCVEVDSLHRHFTYHFASASLMARVSNPGKAGSPDQGLLSISAALMPGTIDPLMGISYQLCDLISRIQYINVSNPAFPLTTEASFHVIEQGIQHWSYDNPFALGVDTTIALDLVSLAEAYRLAALIQLYRTSTSHSHLIPGCASRTMDFIARIPPGSAAESSLLYPIFLAGAELDDEAAIEQCFTRLDGIQKRNRYENVECVQKVLKEVWRPKLEGGRRRDWEEVVREWQWSFTLG
OG0001786	CAZymes;Positive_Selection	0.249961	0.000465188	1.05e-07	3.17e-05	0.000184772	0.291968	0.666667	Non-PHI				Core	GH95	CAZyme	Non-effector		Non-effector	Strong_Positive_Selection	No_change	0	G	Glycoside hydrolase family 95 protein		GO:0003674,GO:0003824,GO:0004553,GO:0004560,GO:0005975,GO:0005976,GO:0006073,GO:0008150,GO:0008152,GO:0009987,GO:0010383,GO:0010410,GO:0010411,GO:0015928,GO:0016787,GO:0016798,GO:0043170,GO:0044036,GO:0044042,GO:0044237,GO:0044238,GO:0044260,GO:0044262,GO:0044264,GO:0071554,GO:0071704	ko:K15923	ko00511,map00511	Glyco_hyd_65N_2	Gene3D;PANTHER;PIRSF;Pfam;SUPERFAMILY	ALPHA-L-FUCOSIDASE 2;Glycoside hydrolase family 95, C-terminal domain;Glycosyl hydrolase family 65, N-terminal domain;Glycosyl hydrolase family 95 catalytic domain;Six-hairpin glycosidases;UCP007663	IPR008928;IPR012341;IPR013780;IPR016518;IPR027414;IPR049053;IPR054363	Alpha fucosidase A-like, C-terminal domain;Alpha-L-fucosidase;Glycosyl hydrolase family 95, N-terminal domain;Glycosyl hydrolase family 95, catalytic domain;Glycosyl hydrolase, all-beta;Six-hairpin glycosidase superfamily;Six-hairpin glycosidase-like superfamily	GO:0004560(InterPro);GO:0004560(PANTHER);GO:0005975(InterPro)	KAF5849400.1	99.9	1645		hypothetical protein GGP41_006372 [Bipolaris sorokiniana]	Bipolaris sorokiniana	>OG0001786|BRIP10943a_09170 MLLKSLLPPLISALIHGTSAKLIWSTSPANTSDVIRTALPVGNGRLAAMPIGSPSAETLTLNLDSLWSGGPFEASNYTGGNPESSIDSTLPGIRDWIFTNGTGNVTKLLGTNDNYGSYRVLANLTVTIPSLVGIQVSNYTRKLDLTNGLHSTSFNTNDTQLESTVFCSYPDQVCVYTIQSSRSLPAFELKLGNELVDAKLENITCVANGTGADSGHVRLRGVTQLGPPEGMLYDTIARLLPNSDVKTTCDSNTGILKVTPENGAKSATVIIGAETNYDMKKGTAEHQYSFRGNDPGPAVEETIQKVSMKTLEELKSSHLEDFTSLTGRFEFHLPDPLNSAQVPTPELIASYDSNVTSGDPFVESLLFDYAQYLLISSSRPGSLPTNLQGRWTEQMAPDWSADYHANINLQMNYWTADQTGLTETQTPLWDYMINTWVPRGHETAMLLYGAPGWVVHNEMNIFGHTGMKDGEGWANYPAAPAWMMLHVFDYWDYTRDTTWLRTQGYPLIKSVAQFWLSQLHADSFTNDNTLVVNPCSSPEHGPTTFGCAHYQQLIHQVFEAVLTTHSLAGESDTSFTSNISSTLSRLDKGFHVGSWSQIKEWKLPDSFGYEFQNDTHRHISELVGWHPGYSLSSFLGGYSNTTVQSAVRNKLISRGIGNGPDANSGWEKVWRGACWARLNDTAQAHLELRYAIEQNFVGNGFSMYKGERTPFQIDANYGYGGLVLSMLVVDLPAPAEGQEGKRRAVLGPAIPESWKGGKVKGLRIRGGGVVDFGWDDGGVVREVTVVESVGDVEFVNKEGDVLSAS	>D2_11510 MLLKSLLPPLISALIHGTSAKLIWSTSPANTSDVIRTALPVGNGRLAAMPIGSPSAETLTLNLDSLWSGGPFEASNYTGGNPESSIDSTLPGIRDWIFTNGTGNVTKLLGTNDNYGSYRVLANLTVTIPSLVGIQVSNYTRKLDLTNGLHSTSFNTNDTQLESTVFCSYPDQVCVYTIQSSRSLPAFELKLGNELVDAKLENITCVANGTGADSGHVRLRGVTQLGPPEGMLYDTIARLLPNSDVKTTCDSNTGILKVTPENGAKSATVIIGAETNYDMKKGTAEHQYSFRGNDPGPAVEETIQKVSMKTLEELKSSHLEDFTSLTGRFEFHLPDPLNSAQVPTPELIASYDSNVTSGDPFVESLLFDYAQYLLISSSRPGSLPTNLQGRWTEQMAPDWSADYHANINLQMNYWTADQTGLTETQTPLWDYMINTWVPRGHETAMLLYGAPGWVVHNEMNIFGHTGMKDGEGWANYPAAPAWMMLHVFDYWDYTRDTTWLRTQGYPLIKSVAQFWLSQLHADSFTNDNTLVVNPCSSPEHGPTTFGCAHYQQLIHQVFEAVLTTHSLAGESDTSFTSNISSTLSRLDKGFHVGSWSQIKEWKLPDSFGYEFQNDTHRHISELVGWHPGYSLSSFLGGYSNTTVQSAVRNKLISRGIGNGPDANSGWEKVWRGACWARLNDTAQAHLELRYAIEQNFVGNGFSMYKGERTPFQIDANYGYGGLVLSMLVVDLPAPAEGQEGKRRAVLGPAIPESWKGGKVKGLRIRGGGVVDFGWDDGGVVREVTVVESVGDVEFVNKEGDVLSAS
OG0010515	Other proteins	0.249871	0.000310126	0	2.68e-05	0.00095307	0.298551	1	Non-PHI				Core		Non-CAZyme	Non-effector		Non-effector		No_change	0													XP_007698512.1	99.1	1224		uncharacterized protein COCSADRAFT_189159 [Bipolaris sorokiniana ND90Pr]	Bipolaris sorokiniana ND90Pr	>OG0010515|BRIP27492a_01514 MFTENDVKSIFSLFPPQTSAEFIPQFALASSGNGFITLQFAQAQFRSHVTRETERISISELASDLDISTTLVHQLARSHPKLCLLSKDQENIIPIDERDALQQKLADLLSCGVHSKADFVSQHDMWPKSLDALLADQTHDIVNIDGFVCKGAYEKETSSNITSRVRQALDEPQLLTLQRTITILPEDLSGSPPAWFIFRTLEKALESENLTSQVTIEQDRNRVICTPKQLVESKRNATVEELKSGTLEYLDLRQFAADYSELVPTYEDAISYFQNIEEVDVLDSFAISKPWMAQIEQDSIRILTQEGSTLDVAQLIGPCLPAAIMNPIVAKVKDSVVNAFSQRPQEERIVRVGHLILTEARRNCALEELSEYAKADAESQWRLLRADPTRTDDIKFSRDRVRASIPKLCLVQRFLADEKPVEKLFEETFLQTLSSLETPNEADFATYWTDRVLARFQVYKTGLSHVADEKLHDQLADLLAAYAHKDLIPDTIAKARAQGLVLSRKTRKNIARLSSILDTAKTMDISAMTSALEKFAKKQGIPAPSATSVESAKQSMLDDMLRRLQKQKASDGPVLFLMLVIVLFARHYDGVVYATGKFAPKLLKLLKGKMEEEQYGQVEKWKEAAKTSSLSADDRAEMVRMAEVKDVVIK	>D2_07422 MFTENDVKSIFSLFPPQTSAEFIPQFALASSGNGFITLQFAQAQFRSHVTRETERISISELASDLDISTTLVHQLARSHPKLCLLSKDQENIIPIDERDALQQKLADLLSCGVHSKADFVSQHDMWPKSLDALLADQTHDIVNIDGFVCKGAYEKETSSNITSRVRQALDEPQTITILPEDLSGSPPAWFIFRTLEKALESENLTSQVTIEQDRNRVICTPKQLVESKRNATVEELKSGTLEYLDLRQFAADYSELVPTYEDAISYFQNIEEVDVLDSFAISKPWMAQIEQDSIRILTQEGSTLDVAQLIGPCLPAAIMNPIVAKVKDSVVNAFSQRPQEERIVRVGHLILTEARRNCALEELSEYAKADAESQWRLLRTDPTRTDDIKFSRDRVRASIPKLCLVQRFLADEKPVEKLFEETFLQTLSSLETPNEADFATYWTDRVLARFQVYKTGLSHVADEKLHDQLADLLAAYAHKDLIPDTIAKARAQGLVLSRKTRKNIARLSSILDTAKTMDISAMTSALEKFAKKQGIPAPSATSVESAKQSMLDDMLRRLQKQKASDGPVLFLMLVIVLFARHYDGVVYATGKFAPKLLKLLKGKMEEEQYGQVEKWKEAAKTSSLSADDRAEMVRMAEVKDVVIK
OG0001703	PHI	0.249755	0.000775314	1.55e-05	5.51e-05	0.000580906	0.293123	0.2	PHI:2862;PHI:1989;PHI:5638;PHI:1847	GzZC162;FZC41;GzZC304;Lys14	Magnaporthe_oryzae;Fusarium_graminearum;Candida_albicans	unaffected_pathogenicity;reduced_virulence	Core		Non-CAZyme	Non-effector		Non-effector		No_change	0	S	Fungal specific transcription factor domain					Fungal_trans_2,Zn_clus	CDD;Gene3D;PANTHER;Pfam;ProSiteProfiles;SMART;SUPERFAMILY	Fungal Zn(2)-Cys(6) binuclear cluster domain;Fungal specific transcription factor domain;GAL4;STEROL UPTAKE CONTROL PROTEIN 2;Zn(2)-C6 fungal-type DNA-binding domain profile.;Zn2/Cys6 DNA-binding domain;gal4_2	IPR001138;IPR021858;IPR036864;IPR053157	Fungal transcription factor;Sterol Uptake Control Transcription Regulator;Zn(2)-C6 fungal-type DNA-binding domain superfamily;Zn(2)Cys(6) fungal-type DNA-binding domain	GO:0000981(InterPro)|GO:0006355(InterPro)|GO:0008270(InterPro);GO:0001228(PANTHER)|GO:0006357(PANTHER)	KAF5847251.1	99.8	931		hypothetical protein GGP41_003520 [Bipolaris sorokiniana]	Bipolaris sorokiniana	>OG0001703|WAI2432_08926 MQGHCLSWMDRVYIDTWEAAPATVATESFFLPSLLMSSPQDRGSVLDSSSSDSPTLSDCRNESIAPLPRRPIPRKGHTTKSRRGCYSCKRRRIKCNERHPECSHCLKAGLQCEYPANIIQATQRSHAISGPRETGNFRPAPGVFSMGDMRLFHHFLITAYPHLPVGQDKIWVTVIPSFAHNYEYLIHSILALSASHLDAVTSSGVAEQAIQHRILAVKSLNEALSVPPKTRCERDARMAAALALAFQSTHLQDGMAEFLTMVRGCNLIAGDEMSLNEDSVFHVFREDNHLQTIRNRINTSSMSCVNQEDLDIASVSLSSIESLYMSDCERSYWEHLASVVNHAYERPIDAYTAFVTLYNIPSRWTHEQFQAFIDPNNNVAQILLAHFIAIQAILTPILYLERVGFQGVNAPTAVLGWIEGIYWNVAHHLRHYVEWPRQVSKYPFERFMGQKLSDNPDIDPNLL	>D2_04368 MQGHCLSWMDRVYIDTWEAAPATVATESFFLPSLLMSSPQDRGSVLDSSSSDSPTLSDCRNESIAPLPRRPIPRKGHTKSRRGCYSCKRRRIKCNERHPECSHCLKAGLQCEYPANIIQATQRSHAISGPRETGNFRPAPGVFSMGDMRLFHHFLITAYPHLPVGQDKIWVTVIPSFAHNYEYLIHSILALSASHLDAVTSSGVAEQAIQHRILAVKSLNEALSVPPKTRCERDARMAAALALAFQSTHLQDGMAEFLTMVRGCNLIAGDEMSLNEDSVFHVFREDNHLQTIRNRINTSSMSCVNQEDLDIASVSLSSIESLYMSDCERSYWEHLASVVNHAYERPIDAYTAFVTLYNIPSRWTHEQFQAFIDPNNNVAQILLAHFIAIQAILTPILYLERVGFQGVNAPTAVLGWIEGIYWNVAHHLRHYVEWPRQVSKYPFERFMGQKLSDNPDIDPNLL
OG0009685	Positive_Selection	0.249535	0.000465188	9.15e-07	3.16e-05	0.00164041	0.302827	0.333333	Non-PHI				Core		Non-CAZyme	Non-effector		Non-effector	Strong_Positive_Selection	No_change	0								PANTHER;Pfam	BETA-LACTAMASE-TYPE TRANSPEPTIDASE FOLD DOMAIN CONTAINING PROTEIN;Domain of unknown function (DUF7918)	IPR057678	Domain of unknown function DUF7918		EMD89496.1	95	976		hypothetical protein COCHEDRAFT_1181192 [Bipolaris maydis C5]	Bipolaris maydis C5	>OG0009685|BRIP10943a_11737 MPTFLGLAVSIHADSNPLPEYSIQKQSKYHRITSYIPVPPAKIPPGATKPEQSSFAISITLLTPGLHVPYSTXXXXXXXXXXXXXIVGGLPGQTGERGKYSPTIAPYKPLTTSPNETIAAYIYFDGRAKEEVATLLRRGEETWVNSRWVSVPESEGGGLAEREFLFREVGLERWLNGLDLEGKDKDVAAKIERRKQRLEKKRAKRREVVNSSDEEDKKPSTNGVLRYSESQDAPVETLSGNDEFFTTDSDSEDEPPMPEAAGQIKVALFRVLASGEIKRGEYSPQFDAHDDDEQNGGEGDDVDHTTSFAKPKTLDPKSISTQTVTGIDPPDKPYAVFTFLYRGERQLRKMGILTSKEPPKVTSPAAKRKSGTLDFGSLKPLNADAGTKNFGGYRETSPKSKKKNQDAMDSDADDEDDVKLEDMDDDKDVIDKGLLSPEDALKQGELAEGVRKIKLKRQHSAEPVGRPAGASISDASGSPLSGTPAPDASSSNDASTSAPANSSETNSSNPLASPFKKQRASLPGFDETVRKSLGQALMGAQKERGNSDGNIPTIESKMEEDEEL	>D2_01210 MPTFLGLAVSIHADSNPLPEYSIQKQSKYHRITSYIPVPPAKIPPGATKPEQSSFAISITLLTPGLHVPYSTXXXXXXXXXXXXXIVGGLPGQTGERGKYSPTIAPYKPLTTSPNETIAAYIYFDGRAKEEVATLLRRGEETWVNSRWVSVPESEGGGLAEREFLFREVGLERWLNGLDLEGKDKDVAAKIERRKQRLEKKRAKRREVVNSSDEEDKKPSTNGVLRYSESQDAPVETLSGNDEFFTTDSDSEDEPPMPEAAGQIKVALFRVLASGEIKRGEYSPQXXXXXXXXXXXXXXXXXXXTTSFAKPKTLDPKSISTQTVTGIDPPDKPYAVFTFLYRGERQLRKMGILTSKEPPKVTSPAAKRKSGTLDFGSLKPLNADAGTKNFGGYRETSPKSKKKNQDAMDSDADDEDDVKLEDMDDDKDVIDKGLLSPEDALKQGELAEGVRKIKLKRQHSAEPVGRPAGASISDASGSPLSGTPAPDASSSNDASTSAPANSSETNSSNPLASPFKKQRASLPGFDETVRKSLGQALMGAQKERGNSDGNIPTIESKMEEDEEL
OG0008572	Other proteins	0.249432	0.000310126	0	2.72e-05	0.000681349	0.300317	1	Non-PHI				Core		Non-CAZyme	Non-effector		Non-effector		No_change	0	E	Belongs to the DapA family			ko:K01714	ko00261,ko00300,ko01100,ko01110,ko01120,ko01130,ko01230,map00261,map00300,map01100,map01110,map01120,map01130,map01230	DHDPS	CDD;Gene3D;PANTHER;PIRSF;PRINTS;Pfam;SMART;SUPERFAMILY	Aldolase;Aldolase class I;DHDPS;DHDPS-like;DHDPS_2;DIHYDRODIPICOLINATE SYNTHASE;Dihydrodipicolinate synthase signature;Dihydrodipicolinate synthetase family	IPR002220;IPR013785	Aldolase-type TIM barrel;DapA-like	GO:0008840(PANTHER)|GO:0016829(InterPro);GO:0016829(InterPro)	USP81882.1	96.9	626	4-hydroxy-tetrahydrodipicolinate synthase [Curvularia clavata]	4-hydroxy-tetrahydrodipicolinate synthase [Curvularia clavata]	Curvularia clavata	>OG0008572|WAI2432_07634 MGSMPEVKKAPQIDLAGLVPAPVTPFNRDGSIDYAAIQRLGSWLGSIPGVKGLVVLGHAGEGTFLTQEEQIEVIKAFVKSVDDKIPIIAGITTEGTEVAALEAQRAKAAGAKAGLLYPSHGWLRFGYQPGAPQDRYRTVYEKSGLPLILFQYPDNTKATYNLDTLLEIAAQPGVIAIAMKNGVRNMRRWDVEIPIIKKQNPDLTILTCHDEYLLHTCFDVDGMLVGYGNIAPEPLLEMIEAGKARDYPRARAIHDRLLPVTRNVYHRGSHMEGTVALKHGLVARGILEHATVRSGLLPLQDGAEQEIHAAFKSASLGKVSPPKSS	>D2_11963 MGSMPEVKKAPQIDLAGLVPAPVTPFNRDGSIDYAAIQRLGSWLGSIPGVKGLVVLGHAGEGTFLTQEEQIEVIKAFVKSVDDKIPIIAGITTEGTEVAALEAQRAKAAGAKAGLLYPSHGWLRFGYQPGAPQDRYRTVYEKSGLPLILFQYPDNTKATYNLDTLLEIAAQPGVIAMKNGVRNMRRWDVEIPIIKKQNPDLTILTCHDEYLLHTCFDVDGMLVGYGNIAPEPLLEMIEAGKARDYPRARAIHDRLLPVTRNVYHRGSHMEGTVALKHGLVARGILEHATVRSGLLPLQDGAEQEIHAAFKSASLGKVSPPKSS
OG0005206	Other proteins	0.249276	0.000620251	1.37e-09	3.52e-05	0.000286053	0.259392	0.833333	Non-PHI				Core		Non-CAZyme	Non-effector		Non-effector		No_change	0	Q	KR domain					adh_short_C2	Gene3D;PANTHER;PRINTS;Pfam;SMART;SUPERFAMILY	BENZIL REDUCTASE;Enoyl-(Acyl carrier protein) reductase;Glucose/ribitol dehydrogenase family signature;NAD(P)-binding Rossmann-fold domains;Short-chain dehydrogenase/reductase (SDR) superfamily signature;This enzymatic domain is part of bacterial polyketide synthases and catalyses the first step in the reductive modification of the beta-carbonyl centres in the growing polyketide chain. It uses NADPH to reduce the keto group to a hydroxy group.	IPR002347;IPR036291;IPR057326	Ketoreductase domain;NAD(P)-binding domain superfamily;Short-chain dehydrogenase/reductase SDR	GO:0005622(PANTHER)|GO:0050664(PANTHER)	KAH7556288.1	94.7	482		hypothetical protein BM1_05722 [Bipolaris maydis]	Bipolaris maydis	>OG0005206|BRIP10943a_04653 MLSEVPFKSNKNRRSQLAFTLANRQHRINQLQHKQSNSLNMTSKVRASFELTGRNYVVTGGAQGIGLALTKAIAEMGANVAVLDLQEKPLDHFAQLGKETGVKIPYFRADVADESSLKKAFADAVQSLGRVDGLVTSAGIALEKPFAKTTCAEVNKILQINVTGTYMATQLFAEQIEKQGTGGSAVLIASITSHTVLPSHRMSAYSASKGAVRMLSQVLSTELAPLGIRVNSISPGFIDTEQTKFVRDHNPKVADLMFNAPPLKRIGTTDDLVGSVVYLLSDASSYTTGTDIAITGGLHIGRQIDT	>D2_06600 MLSEVPFKSNKNRRSQLAFTLANRQHRINQLQHKQSNSLNMTSKVRASFELTGRNYVVTGGAQGIGLALTKAIAEMGANVAVLDLQEKPLDHFAQLGKETGVKIPYFRADVADESSLKKAFADAVQSLGRVDGLVTSAGIALEKPFAKTTCAEVNKILQINVTGTYMATQLFAEQIEKQGTGGSAVLIASITSHTVLPSHRMSAYSASKGAVRMLSQVLSTELAPLGIRVNSISPGFIDTEQTKFVRDHNPKVADLMFNAPPLKRIGTTDDLVGSVVYFLSDASSYTTGTDIAITGGLHIGRQIDT
OG0008846	Other proteins	0.249264	0.000620251	4.41e-07	3.22e-05	0.00106558	0.307505	0.333333	Non-PHI				Core		Non-CAZyme	Non-effector		Non-effector		No_change	0	F	Inosine-uridine preferring nucleoside hydrolase		GO:0003674,GO:0003824,GO:0006139,GO:0006152,GO:0006213,GO:0006725,GO:0006732,GO:0006733,GO:0006753,GO:0006793,GO:0006796,GO:0006807,GO:0008150,GO:0008152,GO:0008477,GO:0008655,GO:0009056,GO:0009058,GO:0009108,GO:0009116,GO:0009117,GO:0009164,GO:0009165,GO:0009435,GO:0009987,GO:0016787,GO:0016798,GO:0016799,GO:0018130,GO:0019357,GO:0019358,GO:0019359,GO:0019362,GO:0019363,GO:0019365,GO:0019438,GO:0019439,GO:0019637,GO:0019674,GO:0034356,GO:0034641,GO:0034654,GO:0034655,GO:0034656,GO:0042278,GO:0043094,GO:0043173,GO:0044237,GO:0044238,GO:0044248,GO:0044249,GO:0044270,GO:0044271,GO:0044281,GO:0044282,GO:0045437,GO:0046135,GO:0046483,GO:0046496,GO:0046497,GO:0046700,GO:0050263,GO:0051186,GO:0051188,GO:0055086,GO:0070635,GO:0070636,GO:0071704,GO:0072521,GO:0072523,GO:0072524,GO:0072525,GO:0072527,GO:0072528,GO:0072529,GO:0090407,GO:1901135,GO:1901136,GO:1901293,GO:1901360,GO:1901361,GO:1901362,GO:1901564,GO:1901565,GO:1901566,GO:1901575,GO:1901576,GO:1901657,GO:1901658			IU_nuc_hydro	Gene3D;PANTHER;Pfam;SUPERFAMILY	INOSINE-URIDINE PREFERRING NUCLEOSIDE HYDROLASE;Inosine-uridine preferring nucleoside hydrolase;Nucleoside hydrolase	IPR001910;IPR023186;IPR036452	Inosine/uridine-preferring nucleoside hydrolase;Inosine/uridine-preferring nucleoside hydrolase domain;Ribonucleoside hydrolase-like	GO:0005829(PANTHER)|GO:0006152(PANTHER)|GO:0008477(PANTHER);GO:0016799(InterPro)	XP_007702688.1	86.4	397		uncharacterized protein COCSADRAFT_192282 [Bipolaris sorokiniana ND90Pr]	Bipolaris sorokiniana ND90Pr	>OG0008846|WAI3285_10711 MLLAFSAKAEELDVLMLSLTFGNVQVQNCLRNVVTLFQQIEKERAWRKEHGRPEGFETLNARKPIVAVGAEEPLAEHMMVADFFHGVDGLGGIHHSHPHLSPAEAWKTLFKPTPKDLSPDEAAELQKVKDQHSLFTPSLKPAHEVMLDLLRENEPDTVTIVAMGPLTNLAVAAAEDPETFLRVKEVVVMGGAIDAPGNVRVHLLLPYPPPPRNGSEALSSDRRLLCTLSILLPHYQFQSLPST	>D2_04639 MAPNKIIIDTDPGVDDVLAMLLAFSAKAEELDVLMLSLTFGNVQVQNCLRNVVTLFQQIEKERAWRKEHGRPEGFETLNARKPIVAVGAEEPLAEHMMVADFFHGVDGLGGIHHSHPHLSPAEAWKTLFKPTPKDLSPDEAAELQKVKDQHSLFTPSLKPAHEVMLDLLRENEPDTVTIVAMGPLTNLAVAAAEDPETFLRVKEVVVMGGAIDAPGNVRVHLLLPYPPPPS
OG0004776	PHI	0.249251	0.000620251	1.37e-09	3.52e-05	0.000286053	0.259392	0.833333	PHI:2269	Mdh1	Parastagonospora_nodorum	unaffected_pathogenicity	Core		Non-CAZyme	Non-effector		Non-effector		No_change	0	Q	KR domain			ko:K17742	ko00051,map00051	adh_short,adh_short_C2	CDD;Gene3D;PANTHER;PRINTS;Pfam;SUPERFAMILY	BENZIL REDUCTASE;Enoyl-(Acyl carrier protein) reductase;Glucose/ribitol dehydrogenase family signature;MDH-like_SDR_c;NAD(P)-binding Rossmann-fold domains;Short-chain dehydrogenase/reductase (SDR) superfamily signature	IPR002347;IPR036291	NAD(P)-binding domain superfamily;Short-chain dehydrogenase/reductase SDR	GO:0005622(PANTHER)|GO:0050664(PANTHER)	XP_014562246.1	99.2	508		hypothetical protein COCVIDRAFT_11308 [Bipolaris victoriae FI3]	Bipolaris victoriae FI3	>OG0004776|BRIP10943a_04015 MPLAKPSNTDAPVHSLFSLKGKTAAVTGGVRGIGLAASQALAEAGANVAILYSSTKDADAIAARIASSTGATVKAYKASVENKDEITSVINTIAKDFGGLDIVVANAGIANHRPAEDYTEEQWRHIMSINLDGAFYTAQAAGVIFKAQGHGNVIFTASVSAILVNVPQKQAAYNASKAAVVQLARCLSVEWVDFARVNCISPGFIDTDMLDVHPREWREKWLSMVPAGRLCDPGELKGAYVFLASNASSYMTGANLVIDGGYTLP	>D2_01871 MPLAKPSNTDAPVHSLFSLKGKTAAVTGGVRGIGLAASQALAEAGANVAILYSSTKDADAIAARIASSTGATVKAYKASVENKDEITSVINTIAKDFGGLDIVVANAGIANHRPAEDYTEEQWRHIMSINLDGAFYTAQAAGVIFKAQGHGNVIFTASVSAILVNVPQKQAAYNASKAAVVQLARCLSVEWVDFARVNCISPGFIDTDMLDVHPREWREKWLSMVPAGRLCDPGELKGAYVFLASNASSYMTGANLVIDGGYTLP
OG0011006	PHI	0.249096	0.000310126	0	2.77e-05	0.000626593	0.299146	1	PHI:123466;PHI:1050	CTB8;AflR-like_C6_transcription_factor_(AFUB_031000)	Aspergillus_fumigatus;Cercospora_nicotianae	reduced_virulence	SoftCore		Non-CAZyme	Non-effector		Non-effector		No_change	0	S	GAL4-like Zn(II)2Cys6 (or C6 zinc) binuclear cluster DNA-binding domain					AflR,Zn_clus	CDD;Gene3D;PANTHER;PRINTS;Pfam;ProSiteProfiles;SMART;SUPERFAMILY	Aflatoxin biosynthesis regulatory protein signature;Aflatoxin regulatory protein;Fungal Zn(2)-Cys(6) binuclear cluster domain;GAL4;OLEATE-ACTIVATED TRANSCRIPTION FACTOR 1-RELATED;Zn(2)-C6 fungal-type DNA-binding domain profile.;Zn2/Cys6 DNA-binding domain;gal4_2	IPR001138;IPR013700;IPR036864;IPR050675	Aflatoxin regulatory protein;Oleate Activated Transcription Factor 3;Zn(2)-C6 fungal-type DNA-binding domain superfamily;Zn(2)Cys(6) fungal-type DNA-binding domain	GO:0000981(InterPro)|GO:0006355(InterPro)|GO:0008270(InterPro);GO:0003677(InterPro)|GO:0005634(InterPro)|GO:0006355(InterPro)|GO:0045122(InterPro)	XP_007715783.1	92.9	904		uncharacterized protein COCCADRAFT_56087, partial [Bipolaris zeicola 26-R-13]	Bipolaris zeicola 26-R-13	>OG0011006|BRIP10943a_06895 MSTTTTITAASPTTAGGSRPAAARPNGSLKVRDCCQACAKSKVRCTKERPSCSRCESKGIECRYLHCKRPGRVPGSSARRAASLSTDQTKSRAAGTADAGYTLDHGNSPSPSPHASTTTDHGTASLLLSPASSTTLPAGRAQCSTGAHHRVDSFQTHMDASDALPPDFFPPFNLDNSSSANGIWDDCLDTLAAIDAPMYTDLMDWDSSAAPMATGLPLDSTLGLDMLDGSTGSQSPFDLLVPSTSNFSTESSSRASSSGXXXXXXXXXXXXXXXXXXXXXXXXXXXXXXXXSRHPSLPRDVVALTALPGGQSCSQPAHPEAVNSTVLKADKGINCNCLHKALDLFKTITQNPCSDPSVVSGNPLTQLILAKNKQTIQAMLALVNCNNCRDDKLLIVVALLITMKMLSWYASAAALTGGPGVGTSNAMDGVPMTSGHGSPVLATPTATGRHQPCHRQAKQQVLRELHSVQRLITSLSARLKGLNPHPADSLPAQSELERSYYGRRRTMPTTLFRPNAMDPALMPLSARTLEAVEVDARSSLGFLSAAVRNALKES	>D2_07155 MSXXXXXXXXXXXXAGGSRPAAARPNGSLKVRDCCQACAKSKVRCTKERPSCSRCESKGIECRYLHCKRPGRVPGSSARRAASLSTDQTKSRAAGTADAGYTLDHGNSPSPSPHASTTTDHGTASLLLSPASSTTLPAGRAQCSTGAHHRVDSFQTHMDASDALPPDFFPPFNLDNSSSANGIWDDCLDTLAAIDAPMYTDLMDWDSSAAPMATGLPLDSTLGLDMLDGSTGSQSPFDLLVPSTSNFSTESSSRASSSGXXXXXXXXXXXXXXXXXXXXXXXXXXXXXXXXSRHPSLPRDVVALTALPGGQSCSQPAHPEAVNSTVLKADKGINCNCLHKALDLFKTITQNPCSDPSVVSGNPLTQLILAKNKQTIQAMLALVNCNNCRDDKLLIVVALLITMKMLSWYASAAALTGGPGVGTSNAMDGVPMTSGHGSPVLATPTATGRHQPCHRQAKQQVLRELHSVQRLITSLSARLKGLNPHPADSLPAQSELERSYYGRRRTMPTTLFRPNAMDPALMPLSARTLEAVEVDARSSLGFLSAAVRNALKES
OG0003516	Other proteins	0.248992	0.000775314	9.1e-07	3.52e-05	0.000859343	0.307227	0.3	Non-PHI				Core		Non-CAZyme	Non-effector		Non-effector		No_change	0	S	Histidine-specific methyltransferase, SAM-dependent		GO:0000096,GO:0000097,GO:0001887,GO:0003674,GO:0003824,GO:0005488,GO:0005509,GO:0006082,GO:0006520,GO:0006547,GO:0006548,GO:0006575,GO:0006577,GO:0006578,GO:0006725,GO:0006790,GO:0006807,GO:0008150,GO:0008152,GO:0008168,GO:0008652,GO:0008757,GO:0009056,GO:0009058,GO:0009063,GO:0009987,GO:0016053,GO:0016054,GO:0016491,GO:0016705,GO:0016740,GO:0016741,GO:0019439,GO:0019752,GO:0032259,GO:0034641,GO:0042398,GO:0043167,GO:0043169,GO:0043436,GO:0044237,GO:0044238,GO:0044248,GO:0044249,GO:0044270,GO:0044271,GO:0044272,GO:0044281,GO:0044282,GO:0044283,GO:0044876,GO:0046394,GO:0046395,GO:0046483,GO:0046700,GO:0046872,GO:0052698,GO:0052699,GO:0052701,GO:0052703,GO:0052706,GO:0052707,GO:0052708,GO:0052709,GO:0052803,GO:0052805,GO:0055114,GO:0061686,GO:0071704,GO:0097164,GO:1901360,GO:1901361,GO:1901564,GO:1901565,GO:1901566,GO:1901575,GO:1901576,GO:1901605,GO:1901606,GO:1901607,GO:1903252,GO:1903253,GO:1903254,GO:1903255,GO:1903256,GO:1903257	ko:K20246	ko00340,map00340	DinB_2,FGE-sulfatase,Methyltransf_33	Gene3D;PANTHER;Pfam;SUPERFAMILY	C-type lectin-like;ERGOTHIONEINE BIOSYNTHESIS PROTEIN 1;Histidine-specific methyltransferase, SAM-dependent;Sulfatase-modifying factor enzyme 1-like domain	IPR005532;IPR016187;IPR019257;IPR042095;IPR051128	C-type lectin fold;EgtD Methyltransferase Superfamily;Histidine-specific methyltransferase, SAM-dependent;Sulfatase-modifying factor enzyme superfamily;Sulfatase-modifying factor enzyme-like domain		KAF5847358.1	100	1353		hypothetical protein GGP41_000064 [Bipolaris sorokiniana]	Bipolaris sorokiniana	>OG0003516|BRIP10943a_02163 MLIGIDSCKDPKRVFHAYNDRDGVTHRFILNGLKHANALMGENAFNLDDWEVIGEYDTKAGRHHAFVAPRKDVVVDGVPMKQGERIRIEESYKYSREEAKKLWELAKLAENAVWANSKGDYGLHMVSKPSFFFPTTPEEYAEKPVPSLTEWQELWKAWDAVSKQMIPNSELLAKPIKLRNECIFYLGHIPTFLDIHIARATDGKPTEPAYFWKIFERGVDPDVDDPTLCHAHSEVPEEWPPLGTILQYQQTIRKNLEALYDSGEAEKNCRISRGLWIAFEHEAMHLETLLYMLIQSDKVLPPPGIKQPDFAAFAAQSEVMAVENEWFTIPESDIDIGLNDPEKDFGSKRYFGWDNERPCRSVHVKSFRAKARPITNGEYATYLLQTGKKEIPASWCDKAYSNGHDTNTTKRDSVVNGQSNGNGESSQGIIEGKFVRTVYGTIPLKLAMGWPVVASYDELVGCAQWMGGRIPTMEEARSIYAYVDSIKPEFEQSLGNTIPAVNGHLLNEGVFETPPSHHLSNGNSGAVTGLKPRDLFIDLEGTNVGFKHWHPVSVAEKGDKLCGQSDLGGVWEWTSTVLEKHDGFEPMELYPGYTADFFDGKHNITLGGSWATHPRIAGRKTFVNWYQRNYPYVWAGARIVTDL	>D2_10627 MLIGIDSCKDPKRVFHAYNDRDGVTHRFILNGLKHANALMGENAFNLDDWEVIGEYDTKAGRHHAFVAPRKDVVVDGVPMKQGERIRIEESYKYSREEAKKLWELAKLAENAVWANSKGDYGLHMVSKPSFFFPTTPEEYAEKPVPSLTEWQELWKAWDAVSKQMIPNSELLAKPIKLRNECIFYLGHIPTFLDIHIARATDGKPTEPAYFWKIFERGVDPDVDDPTLCHAHSEVPEEWPPLGTILQYQQTIRKNLEALYDSGEAEKNCRISRGLWIAFEHEAMHLETLLYMLIQSDKVLPPPGIKQPDFAAFAAQSEVMAVENEWFTIPESDIDIGLNDPEKDFGSKRYFGWDNERPCRSVHVKSFRAKARPITNGEYATYLLQTGKKEIPASWCDKAYSNGHDTNTTKRDSVVNGQSNGNGESSQGIIEGKFVRTVYGTIPLKLAMGWPVVASYDELVGCAQWMGGRIPTMEEARSIYAYVDSIKPEFEQSLGNTIPAVNGHLLNEGVFETPPSHHLSNGNSGAVTGLKPRDLFIDLEGTNVGFKHWHPVSVAEKGDKLCGQSDLGGVWEWTSTVLEKHDGFEPMELYPGYTADFFDGKHNITLGGSWATHPRIAGRKTFVNWYQRNYPYVWAGARIVTDL
OG0005366	PHI	0.248889	0.000465188	0	5.21e-05	2.76e-05	0.250349	1	PHI:3314	Cca1	Magnaporthe_oryzae	loss_of_pathogenicity	Core		Non-CAZyme	Non-effector		Non-effector		No_change	0	S	GAL4-like Zn(II)2Cys6 (or C6 zinc) binuclear cluster DNA-binding domain					Zn_clus	CDD;Gene3D;Pfam;ProSiteProfiles;SMART;SUPERFAMILY	Fungal Zn(2)-Cys(6) binuclear cluster domain;GAL4;Zn(2)-C6 fungal-type DNA-binding domain profile.;Zn2/Cys6 DNA-binding domain;gal4_2	IPR001138;IPR036864	Zn(2)-C6 fungal-type DNA-binding domain superfamily;Zn(2)Cys(6) fungal-type DNA-binding domain	GO:0000981(InterPro)|GO:0006355(InterPro)|GO:0008270(InterPro)	EMD88907.1	95	811		hypothetical protein COCHEDRAFT_1216774 [Bipolaris maydis C5]	Bipolaris maydis C5	>OG0005366|WAI3398_06306 MAVVTERRAKKTVSRLEHSLLLQPVQDAMPFNPSNQTPGFNHSHAAEXXXXXXXXXSPTERTEPFQDSLTSQEPTAQPNINASKKKRSPKTKASGELRKSTSTPHMRHLALTNPGDLSPTSNKPRNKLGYHRTSVACGHCRRRKIRCLLAPDDRHGRCSNCIRLKKECNFYPVEHNADMPQSQSISTKSNSAVQPATPVSTSPRHPLSASGDAMGDFRTPFSGPPSAAQPLSYGYPMELENDPHHAPGSNGLAVQQPSYPYPPPIDTQWPPTNSFLPSSTVAESPSWRHSPSTVNSAYGSESNVSGGHTPAAMSTSSTMSYGPQDGHWGQQPSFQPPARSMSYGNIEGLPHQYPGQGLGIQNDNYRRTSPYPFPATIDTNPSTIHATTLSSSGPAPLSAPVAPNHSYYPPTWTSYDTMPSHGAPIPSSARSMSAHWFAEPGHLDRVQEEATPRLDLASQAYRNSTRHLEALLHLWEAFTNLAKIHHNTDTMGSRLTRTYKTHISDPFLRIEWMHKT	>D2_10946 MAVVTERRAKKTVSRLEHSLLLQPVQDAMPFNPSNQTPGFNHSHAAEXXXXXXXXXSPTERTEPFQDSLTSQEPTAQPNINASKKKRSPKTKASGELRKSTSTPHMRHLALTNPGDLSPTSNKPRNKLGYHRTSVACGHCRRRKIRCLLAPDDRHGRCSNCIRLKKECNFYPVEHNADMPQSQSISTKSNSAVQPATPVSTSPRHPLSASGDAMGDFRTPFSGPPSAAQPLSYGYPMELENDPHHAPGSNGLAVQQPSYPYPPPIDTQWPPTNSFLPSSTVAESPSWRHSPSTVNSAYGSESNVSGGHTPAAMSTSSTMSYGPQDGHWGQQPSFQPPARSMSYGNIEGLPHQYPGQGLGIQNDNYRRTSPYPFPATIDTNPSTIHATTLSSSGPAPLSAPVAPNHSYYPPTWTSYDTMPSHGAPIPSSARSMSAHWFAEPGHLDRVQEEATPPVGFGQSGVPQFYSAS
OG0009222	Positive_Selection	0.248307	0.000465188	0	3.3e-05	0.000310968	0.278707	1	Non-PHI				Core		Non-CAZyme	Non-effector		Non-effector	Strong_Positive_Selection	No_change	0	G	Major Facilitator Superfamily					MFS_1	Gene3D;PANTHER;Pfam;ProSiteProfiles;SUPERFAMILY	BYPASS OF STOP CODON PROTEIN 6;MFS general substrate transporter;MFS general substrate transporter like domains;Major Facilitator Superfamily;Major facilitator superfamily (MFS) profile.	IPR011701;IPR020846;IPR036259;IPR051788	MFS transporter superfamily;Major Facilitator Superfamily Transporter;Major facilitator superfamily;Major facilitator superfamily domain	GO:0016020(PANTHER);GO:0022857(InterPro);GO:0022857(InterPro)|GO:0055085(InterPro)	KAJ5058706.1	93.4	788	MFS transporter-like protein [Bipolaris maydis]	MFS transporter-like protein [Bipolaris maydis]	Bipolaris maydis	>OG0009222|BRIP10943a_11043 MAHQSRSDENSPLLGDNSRTFVTPDQGASQEEPETMNMRLIFKIAAAMYSFATLGLFNSSIGAVLPLLSQHYNLSDIQVSSIFLAGPIGYVLAAQFSDAVHYRFGQRGIAFVGPILQVLATATVAVHPGFGLILVAFAFQGLGTGLLDGSWCAWAGSMKKANTISGLLHGSYSVGGALGPLLLTMLTAKHQHWWTWYSILAGACALSFIVQVAAFRHESASVYRQSKQSKMSDSKVDLREIFKHPATWLCAAFFLTYVGVETSISGWVVSFMLRERHASDYIAGLSSSGYWIGMAIGRLVLGFATDRMGVRRATVLYFLFAIIFEALFAAFSSLEASVIFMTATGFVHGPLFPSGVVVLTRLLPAELHVAAVSFVASLGQIGGAFLPFAIGAVVQGLGIGVFRFAILVETLLALLVWLAFARLRPALLPISAAHTQD	>D2_08213 MAHQSRSDEDSPLLGNNSRTFVTPDQGASQEEPETMNMRLIFKIAAAMYSFATLGLFNSSIGAVLPLLSQYYNLSDIQVSSIFLAGPIGYVLAAQFSDAVHYRFGQRGIAFAGPILQVLATATVAVHPGFGLILVAFAFQGLGTGLLDGSWCAWAGSMKKANTISGLLHGSYSVGGALGPLLLTMLTAKHQHWWTWYSILAGACALSFIVQVAAFRHESASVYRQSKQSKMSDSKVDLREIFKHPATWLCAAFFLTYVGVETSISGWVVSFMLRERHASDYIAGLSSSGYWIGMAIGRLVLGFATDRMGVRRATVLYFLFAIIFEALFAAFSSLEASVIFMTATGFVHGPLFPSGVVVLTRLLPAELHVAAVSFVASLGQIGGAFLPFAIGAVVQGLGIGVFRFAILVETLLALLVWLAFARLRPALLPISAAHTQD
OG0001023	Other proteins	0.248295	0.000465188	0	3.3e-05	0.000310968	0.278707	1	Non-PHI				Core		Non-CAZyme	Non-effector		Non-effector		No_change	0	G	Major Facilitator Superfamily					MFS_1	Gene3D;PANTHER;Pfam;ProSiteProfiles;SUPERFAMILY	BYPASS OF STOP CODON PROTEIN 6;MFS general substrate transporter;MFS general substrate transporter like domains;Major Facilitator Superfamily;Major facilitator superfamily (MFS) profile.	IPR011701;IPR020846;IPR036259;IPR051788	MFS transporter superfamily;Major Facilitator Superfamily Transporter;Major facilitator superfamily;Major facilitator superfamily domain	GO:0016020(PANTHER);GO:0022857(InterPro);GO:0022857(InterPro)|GO:0055085(InterPro)	XP_007687051.1	96	905		uncharacterized protein COCMIDRAFT_92790 [Bipolaris oryzae ATCC 44560]	Bipolaris oryzae ATCC 44560	>OG0001023|BRIP10943a_10757 MAAAMHQNGSASTCLEQPIQLQDVSEYLAKPPDAKVAGSLHSNHSTTGGLRLSDTKGAQSSDPVENLPSPTTQAAQKLERWNHPRSNFFRTAAAFWSFVVMGSNDAAYGALIPYLQEYYKLSFVVISLVFLSPLAGYTASALLNNSIHLKFGQRGVAIIAPSCHLIAYIVISVHPPYPVLVVIFMLAGFGNGLADAAWNAWIGNMANPNEVLGFLHAFYGVGAVLAPLIATTMVTRGDKLPWYTFYYVMVGMAVLELGTSMAAFWRETGAKYRAANPRTTDTKDNRMKEALLRLPQARVTWLCALFLLGYVGIEVALGGWIVKFMLEVRDGEEFASGMTATGFWMGITVGRVVLGFVTPRLGEKLAITIYLPLTMALELVFWLVPQFYVSAVAVSLQGFFLGPLFPAAIVAATKLLPRHLHVGAIGFAAAFGGSGAAIFPFAVGAIAQAKGVQVLQPIILALLAVILGFWLCLPRIHKKNE	>D2_07782 MAAAMHQNGSASTCLEQPIQLQDVSEYLAKPPDAKVAGSLHSNHSTTGGLRLSDTKGAQSSDPVENLPSPTTQAAQKLERWNHPRSNFFRTAAAFWSFVVMGSNDAAYGALIPYLQEYYKLSFVVISLVFLSPLAGYTASALLNNSIHLKFGQRGVAIIAPSCHLIAYIVISVHPPYPVLVVIFMLAGFGNGLADAAWNAWIGNMANPNEVLGFLHAFYGVGAVLAPLIATTMVTRGDKLPWYTFYYVMVGMAVLELGTSMAAFWRETGAKYRAANPRTTDTKDNRMKEALLRLPQARVTWLCALFLLGYVGIEVALGGWIVKFMLEVRDGEEFASGMTATGFWMGITVGRVVLGFVTPRLGEKLAITIYLPLTMALELVFWLVPQFYVSAVAVSLQGFFLGPLFPAAIVAATKLLPRHLHVGAIGFAAAFGGSGAAIFPFAVGAIAQAKGVQVLQPIILALLAVILGFWLCLPRIHKKNE
OG0006314	Other proteins	0.248282	0.000465188	0	3.3e-05	0.000310968	0.278707	1	Non-PHI				Core		Non-CAZyme	Non-effector		Non-effector		No_change	0	C	monooxygenase activity					Trp_halogenase	Gene3D;PANTHER;Pfam;SUPERFAMILY	FAD binding domain;FAD-BINDING PROTEIN;FAD/NAD(P)-binding domain	IPR002938;IPR036188;IPR050816	FAD-binding domain;FAD/NAD(P)-binding domain superfamily;Flavin-dependent Halogenases in Natural Product Biosynthesis	GO:0071949(InterPro)	QCF41200.1	99.8	1066	CcxI [Bipolaris sorokiniana]	CcxI [Bipolaris sorokiniana]	Bipolaris sorokiniana	>OG0006314|BRIP10943a_06281 MSIPEKTDVLVIGGGPAGSYAASVLAREGVDVVLLESDKFPRYHVGESMLASMRFFLRFIDLEKTFDAHGFQKKFGATFKITEKKAAYTDFAAALGPGGFSWNVVRSESDELIFKHAGESGAKTFDGTKVESLTFEPYSEGKFSTENHLANPGRPTTATWSRKTGETGTIQFGHVIDASGRNGIMSTKYLKNRRFNQGLKNIANWTYWKGATKYNAGSETENSPFFEALSDGSGWVWAIPLHNDTLSCGIVVYQELFFAKKKAFGLDGLSFYKEYLKLAPQINSMVANAEIVSEMKQASDWSYSASAYAGPGFRIVGDAGCFVDPYFSSGVHLALTSGLSAAVTIQAVRRGQSGEEQAAKWHATKVSEGYTRFLLLVMTVLRQLRMKEASLITSEQEEGFDMAFKTIQPVIQGIADTNTEDADVQKRTAKSINFGLESMNVSSAAEDAVVKKIREAENRPEMLEKLTTEEVSILDRITKRTFAHEKDELNLTHFTGEVIDGFSARLVRGDLGFVNHATQSASADQPAVSAAVDMSGLDRNIKQAA	>D2_10841 MSIPEKTDVLVIGGGPAGSYAASVLAREGVDVVLLESDKFPRYHVGESMLASMRFFLRFIDLEKTFDAHGFQKKFGATFKITEKKAAYTDFAAALGPGGFSWNVVRSESDELIFKHAGESGAKTFDGTKVESLTFEPYSEGKFSTENHLANPGRPTTATWSRKTGETGTIQFGHVIDASGRNGIMSTKYLKNRRFNQGLKNIANWTYWKGATKYNAGSETENSPFFEALSDGSGWVWAIPLHNDTLSCGIVVYQELFFAKKKASGLDGLSFYKEYLKLAPQINSMVANAEIVSEMKQASDWSYSASAYAGPGFRIVGDAGCFVDPYFSSGVHLALTSGLSAAVTIQAVRRGQSGEEQAAKWHATKVSEGYTRFLLLVMTVLRQLRMKEASLITSEQEEGFDMAFKTIQPVIQGIADTNTEDADVQKRTAKSINFGLESMNVSSAAEDAVVKKIREAENRPEMLEKLTTEEVSILDRITKRTFAHEKDELNLTHFTGEVIDGFSARLVRGDLGFVNHATQSASADQPAVSAAVDMSGLDRNIKQAA
OG0010693	Other proteins	0.248256	0.000465188	0	3.3e-05	0.000310968	0.278707	1	Non-PHI				SoftCore		Non-CAZyme	Non-effector		Non-effector		No_change	0	G	Major Facilitator Superfamily					MFS_1						KAH7551751.1	88.5	229		hypothetical protein BM1_09385 [Bipolaris maydis]	Bipolaris maydis	>OG0010693|BRIP10943a_02006 MSAPFHSLFDIQPTSQIANPKPAYKKSTDKVPHHVGILPDVELDDYSVKEYGNGHQQSASKQSSQNGAATPKTLTELENSRPATPTHDDGFARERTWNADPMTKWRILCCCLIYFSNGMNDADLPMAVQHPFP	>D2_04156 MSAPFHSLFDIQPTSQIANPKPAYKKSTDKVPHHVGILPDVELDDYSVKEYGNGHQQSASKQSSQNGAATPKTLTELENSRPATPTHDDGFARERTWNADPMTKWRILCCCLIYFSNGMNDADLPMAVQHPFP
OG0003411	Other proteins	0.248204	0.000465188	0	3.3e-05	0.000310968	0.278707	1	Non-PHI				Core		Non-CAZyme	Non-effector		Non-effector		No_change	0	G	Major Facilitator Superfamily					MFS_1	Gene3D;PANTHER;Pfam;ProSiteProfiles;SUPERFAMILY	BYPASS OF STOP CODON PROTEIN 6;MFS general substrate transporter;MFS general substrate transporter like domains;Major Facilitator Superfamily;Major facilitator superfamily (MFS) profile.	IPR011701;IPR020846;IPR036259;IPR051788	MFS transporter superfamily;Major Facilitator Superfamily Transporter;Major facilitator superfamily;Major facilitator superfamily domain	GO:0016020(PANTHER);GO:0022857(InterPro);GO:0022857(InterPro)|GO:0055085(InterPro)	XP_014080173.1	98.1	714	major facilitator superfamily domain-containing protein [Bipolaris maydis]	major facilitator superfamily domain-containing protein [Bipolaris maydis]	Bipolaris maydis	>OG0003411|BRIP10943a_02007 MEKHYHISYTIMSLVFVGTAAGFIIAAFFTNSVLGKFGRAKTLVISETIQLSAYIVLVCTPPYPLVVLSFFMLGLGAAINLALNNVYCSHTHPPSVILGLAHGSYGVGGIIAPIIGTAMASSGILWSRFYFIAVGVRICCIVFAAWAFWSFKEDTEDNLLETTTTQQTATEEATSKLKNLKHALKNKVTFFGALFIFAYQGAEVSISGWFISYLINYRNGDPRTVGYVTAGFWGGITLGRFVLTHAAPRIGEKKFVVILTLGTVGLQLLAWLTPNLIGNAVAVCLLGLLLGPIYPCASTIFSRLMPRNIQTTAIGFIAGAGSSGGAVAPFTTGILAQASGTWVLNPVCLGMYGAMLACWFALPRVRKRTE	>D2_04155 MEKHYHISYTIMSLVFVGTAAGFIIAAFFTNSVLGKFGRAKTLVISETIQLSAYIVLVCTPPYPLVVLSFFMLGLGAAINLALNNVYCSHTHPPSVILGLAHGSYGVGGIIAPIIGTAMASSGILWSRFYFIAVGVRICCIVFAAWAFWSFKEDTEDNLLETTTTQQTATEEATSKLKNLKHALKNKVTFFGALFIFAYQGAEVSISGWFISYLINYRNGDPRTVGYVTAGFWGGITLGRFVLTHAAPRIGEKKFVVILTLGTVGLQLLAWLTPNLIGNAVAVCLLGLLLGPIYPCASTIFSRLMPRNIQTTAIGFIAGAGSSGGAVAPFTTGILAQASGTWVLNPVCLGMYGAMLACWFALPRVRKRTE
OG0008356	Other proteins	0.248036	0.000310126	0.000310126	7.08e-05	0.000324095	0.289011	0	Non-PHI				Core		Non-CAZyme	Non-effector		Non-effector		No_change	0	S	Amidohydrolase			ko:K22213		Amidohydro_2	Gene3D;PANTHER;SUPERFAMILY	2-AMINO-3-CARBOXYLMUCONATE-6-SEMIALDEHYDE DECARBOXYLASE;Metallo-dependent hydrolases	IPR032465;IPR032466	2-amino-3-carboxymuconate-6-semialdehyde decarboxylase;Metal-dependent hydrolase	GO:0005737(PANTHER)|GO:0005829(PANTHER)|GO:0016831(InterPro)|GO:0019748(PANTHER)	XP_007705533.1	100	245		uncharacterized protein COCSADRAFT_31246 [Bipolaris sorokiniana ND90Pr]	Bipolaris sorokiniana ND90Pr	>OG0008356|BRIP10943a_09602 MDRNDIDVSILSLSAPGLAFASSAEEATKLCRSVNEYAKDISTSHPRRFGFFASVPSLTQIDVCLEEVRYSLDVLKADGVALLSSYDDKYLGHEDFCPLWEELHSRNAVVLFIQPLARLGAPI	>D2_10684 MDRNDIDVSILSLSAPGLAFASSAEEATKLCRSVNEYAKDISTSHPRRFGFFASVPSLTQIDVCLEEVRYSLDVLKADGVALLSSYDDKYLGHEDFCPLWEELHSRNAVVLFIQPLARLGAPI
OG0005114	Other proteins	0.24801	0.000465188	0	3.44e-05	0.000177424	0.284147	1	Non-PHI				Core		Non-CAZyme	Non-effector		Non-effector		No_change	0	I	Phytanoyl-CoA dioxygenase (PhyH)					PhyH	Gene3D;PANTHER;Pfam;SUPERFAMILY	Clavaminate synthase-like;PHYTANOYL-COA DIOXYGENASE DOMAIN CONTAINING 1;Phytanoyl-CoA dioxygenase (PhyH);q2cbj1_9rhob like domain	IPR008775	Phytanoyl-CoA dioxygenase-like		USP78511.1	90.5	617		hypothetical protein yc1106_05785 [Curvularia clavata]	Curvularia clavata	>OG0005114|BRIP10943a_04499 MAVQIAQGLTPEQLAFFNENGYLLIPDALSQDTVKELLNDTTQMLNDFSLDDHPMTKFSTGGEDGADHVGDSYFLESGDKVRFFFEEDAFDKSGNLTKPKHRAINKIGHYLHELSPSFRSISLSDRNAAIASSLGFRDPRVLQSMVICKQPEIGGAVPPHQDSTFLYTDPPSAVGWWYALEDATKENGCLSFAAGSHKRAPIEKRFVRTGNGTGFIDNDGAKFPNSIKPESQGEKGYEMVEKEEKYDMGEVKAGTLVLIHGNILHKSEKNTSEKSRNIYTFHVIEGDQKYDERNWLQPPAQGFSKLYQKTTAANGTNGPDSSNRLAKDW	>D2_05571 MAVQIAQGLTPEQLAFFNENGYLLIPDALSQDTVKELLNDTTQILNDFSLDDHPMTKFSTGGEDGADHVGDSYFLESGDKVRFFFEEDAFDKSGNLTKPKHRAINKIGHYLHELSPSFRSISLSDRNAAIASSLGFRDPRVLQSMVICKQPEIGGAVPPHQDSTFLYTDPPSAVGWWYALEDATKENGCLSFAAGSHKRAPIEKRFVRTGNGTGFIDNDGAKFPNSIKPESQGEKGYEMVEKEEKYDMGEVKAGTLVLIHGNILHKSEKNTSEKSRNIYTFHVIEGDQKYDERNWLQPPAQGFSKLYQKTTAANGTNGPDSSNRLAKDW
OG0008459	Other proteins	0.247972	0.000465188	0	4.07e-05	0.000120019	0.270274	1	Non-PHI				Core		Non-CAZyme	Non-effector		Non-effector		No_change	0	S	PAP2 superfamily					PAP2_3	CDD;PANTHER;Pfam	PAP2 superfamily;PAP2_Aur1_like	IPR026841;IPR052185	Inositol Phosphorylceramide Synthase-Related;Inositolphosphotransferase Aur1/Ipt1		XP_043165939.1	89.4	764		uncharacterized protein ALTATR162_LOCUS2400 [Alternaria atra]	Alternaria atra	>OG0008459|BRIP10943a_09763 MANSTLPDDGQWNSKPAWKLPGWCEPVMVASILFFAMFITRKRNYKIFAAPSSRNGYLDDAPNDSMDHLLQQSDSDSDFDDVYATKNPSAPKVRSIGCWKVTTPNTSRFRNNIHSRILQRFPFLIEMFYWVINYAFYRMTAIASAKLFAGRGIWDVSQEHGISVLETEQFGFLSFLFPLRERDVQQWFMHGHQDALTVLNKCYALIHIPGTVGFICWYYYVAPSFDTFAIARRTLTLTNFCAFMTFVIFPCMPPRLLPAEYGFLDTVRHDDAQSVWMSGKFVNQLAAMPSMHFGYAFCIGMTLIYHSGLFRRTLEPGEVRKNAFWKIFYLILGIGYPSFILTVIVATANHYFMDALVATCFVFFSFFCNKVFYVFIPLEDLLLYVIRADKPVPTTGDRYRENSGRL	>D2_08799 MANSTLPDDGQWNSKPAWKLPGWCEPVMVASILFFAMFITRKRNYKIFAAPSSRNGYLDDAPNDSMDHLLQQSDSDSDFDDVYATKNPSAPKVRSIGCWKVTTPNTSRFRNNIHSRILQRFPFLIEMFYWVINYAFYRMTAIASAKLFAGRGIWDVSQEHGISVLEAEQFGFLSFLFPLRERDVQQWFMHGHQDALTVLNKCYALIHIPGTVGFICWYYYVAPSFDTFAIARRTLTLTNFCAFMTFVIFPCMPPRLLPAEYGFLDTVRHDDAQSVWMSGKFVNQLAAMPSMHFGYAFCIGMTLIYHSGLFRRTLEPGEVRKNAFWKIFYLILGIGYPSFILTVIVATANHYFMDALVATCFVFFSFFCNKVFYVFIPLEDLLLYVIRADKPVPTTGDRYRENSGRL
OG0008633	Other proteins	0.247972	0.000465188	0	4.07e-05	0.000120019	0.270274	1	Non-PHI				Core		Non-CAZyme	Non-effector		Non-effector		No_change	0	S	PAP2 superfamily					PAP2_3	CDD;PANTHER;Pfam	PAP2 superfamily;PAP2_Aur1_like	IPR026841;IPR052185	Inositol Phosphorylceramide Synthase-Related;Inositolphosphotransferase Aur1/Ipt1		KAH7552220.1	95.6	844		hypothetical protein BM1_09082 [Bipolaris maydis]	Bipolaris maydis	>OG0008633|BRIP10943a_10030 MGAGAFIEPLVVITLLFGGTWVNRNTEYRLLNRPKVYHHSPRSASPESGRSSPLSSTSLLANVDEEPRWQTREIKILGMRKQVLSPNTRRFQDYFLSRLLQKFPFLVEAWYWALIYWVYQVGRGISALYLIDEGTVNVARRHALQLIALEQRLHIFLELDIQAWFLKHPFILHWTNRIYSFIHIPGTILFLVCLYYYTTTRNRVDLPLHNKPIGEASGSPAGAALYAARRRTMATCNLLAFCIFTLWPCMPPRLLSDPDVTGDIGKKARSFGFVDTVHGAEGESSVWTQNKFCNQYAAMPSLHFGYSLLIGLTVMTIPLAPQHARSRSVALTMGLRMRVPSLRRFLCVVLGVAYPTIILVAIVATANHFILDAVAGAMVCGLAWVGNGVLLNLLSLEDYFLWCVRIHKPERRSVGSGGDEFKYGSKGVVFD	>D2_12660 MGAGAFIEPLVVITLLFGGTWVNRNTEYRLLNRPKVYHHSPRSASPESGRSSPLSSTSLLANVDEEPRWQTREIKILGMRKQVLSPNTRRFQDYFLSRLLQKFPFLVEAWYWALIYWVYQVGRGISALYLIDEGTVNVARRHALQLIALEQRLHIFLELDIQAWFLKHPFILHWTNRIYSFIHIPGTILFLVCLYYYTTTRNRVDLPLHNKPIGEASGSPAGAALYAARRRTMATCNLLAFCIFTLWPCMPPRLLSDPDVTGDIGKKARSFGFVDTVHGAEGESSVWTQNKFCNQYAAMPSLHFGYSLLIGLTVMTIPLAPQHARSRSVALTMGLRMRVPSLRRFLCVVLGVAYPTIILVAIVATANHFILDAVAGAMVCGLAWVGNGVLLNLLSLEDYFLWCVRIHKPERRSVGSGGDEFKYGSKGVVFD
OG0000913	PHI	0.247804	0.000465188	0	3.6e-05	0.000166721	0.280038	1	PHI:11424	Zrc1_(CNAG_02806)	Cryptococcus_neoformans	unaffected_pathogenicity	Core		Non-CAZyme	Non-effector		Non-effector		No_change	0	P	Cation efflux family	ZRC1	GO:0000041,GO:0000322,GO:0000323,GO:0000324,GO:0000329,GO:0003674,GO:0005215,GO:0005385,GO:0005575,GO:0005622,GO:0005623,GO:0005737,GO:0005739,GO:0005773,GO:0005774,GO:0005783,GO:0005789,GO:0006810,GO:0006811,GO:0006812,GO:0006824,GO:0006829,GO:0006873,GO:0006875,GO:0006877,GO:0006882,GO:0006950,GO:0008150,GO:0008324,GO:0009636,GO:0009987,GO:0010035,GO:0010038,GO:0010043,GO:0012505,GO:0015075,GO:0015087,GO:0015318,GO:0016020,GO:0016021,GO:0019725,GO:0022857,GO:0022890,GO:0030001,GO:0030003,GO:0031090,GO:0031224,GO:0031984,GO:0032879,GO:0034220,GO:0042175,GO:0042221,GO:0042592,GO:0043226,GO:0043227,GO:0043229,GO:0043231,GO:0044422,GO:0044424,GO:0044425,GO:0044432,GO:0044437,GO:0044444,GO:0044446,GO:0044464,GO:0046686,GO:0046873,GO:0046915,GO:0046916,GO:0048878,GO:0050789,GO:0050794,GO:0050801,GO:0050896,GO:0051179,GO:0051234,GO:0051716,GO:0055065,GO:0055068,GO:0055069,GO:0055076,GO:0055080,GO:0055082,GO:0055085,GO:0061088,GO:0061687,GO:0065007,GO:0065008,GO:0070838,GO:0070887,GO:0071241,GO:0071248,GO:0071276,GO:0071577,GO:0071585,GO:0072503,GO:0072507,GO:0072509,GO:0072511,GO:0097237,GO:0097501,GO:0098588,GO:0098655,GO:0098660,GO:0098662,GO:0098754,GO:0098771,GO:0098805,GO:0098827,GO:0098849,GO:0098852,GO:1990170,GO:1990748	ko:K14688	ko04978,map04978	Cation_efflux	Gene3D;NCBIfam;PANTHER;Pfam;SUPERFAMILY	Cation efflux family;Cation efflux protein cytoplasmic domain-like;Cation efflux protein transmembrane domain;Cation efflux protein transmembrane domain-like;Dimerisation domain of Zinc Transporter;FI23527P1;cation diffusion facilitator family transporter	IPR002524;IPR027469;IPR027470;IPR036837	Cation efflux protein;Cation efflux protein, cytoplasmic domain;Cation efflux protein, cytoplasmic domain superfamily;Cation efflux transmembrane domain superfamily	GO:0005385(PANTHER)|GO:0006882(PANTHER)|GO:0016020(PANTHER)|GO:0071577(PANTHER);GO:0006812(InterPro)|GO:0008324(InterPro)|GO:0016020(InterPro)|GO:0055085(InterPro)	XP_014559986.1	99	760		hypothetical protein COCVIDRAFT_13130 [Bipolaris victoriae FI3]	Bipolaris victoriae FI3	>OG0000913|BRIP10943a_06821 MGLSKSTRIMILLGIDTAFFFVELIAGYAVHSLALVADSFHMLNDVISLLVGLWAVKVASQKTNSKTYTYGWQRAETLGALINGVFLVALCLSIFLEAIQRFVEPQDVSHPMIILIVGSCGLLSNIVGLFLFHDHGHGHGGHSHSHDEHSHAEEGHSHGAHSHDDHDHDHVVADESSNIAVSVSVKKNKRHSRSQSRNYATLDEIYVHPSSFRNSIIESSRLRDEEADDEEDNVEAEEEPTERTSLLSKSKRNGTHGHSHSNGKSKENQHKDHKHTKPKQQSSGGGHGHSHADLNMRGVFLHVMGDALGNIGVIATALFIWLTDFSWRMYADPAVSLLITVIILLSALPLCKAASRILLQAVPENMSIDDITDDISDLDGIVSCHHLHVWQLSDTKLVASLHVQVDFDFKGQGSARYMELARQIRECLHEYGIHSSTIQPEFCLNSSHDHSAHGSDDSGAEDAGRSSRNPSVRGGPDACLLECPETCGGGKQCCDPGTTGPNGCS	>D2_09463 MGLSKSTRIMILLGIDTAFFFVELIAGYAVHSLALVADSFHMLNDVISLLVGLWAVKVASQKTNSKTYTYGWQRAETLGALINGVFLVALCLSIFLEAIQRFVEPQDVSHPMIILIVGSCGLLSNIVGLFLFHDHGHGHGGHSHSHDEHSHAEEGHSHGAHSHDDHDHDHVVADESSNIAVSVSVKKNKRHSRSQSRNYATLDEIYVHPSSFRNSIIESSRLRDEEADDEEDNVEAEEEPTERTSLLSKSKRNGTHGHSHSNGKSKENQHKDHKHTKPKQQSSGGGHGHSHADLNMRGVFLHVMGDALGNIGVIATALFIWLTDFSWRMYADPAVSLLITVIILLSALPLCKAASRILLQAVPENMSIDDITDDISDLDGIVSCHHLHVWQLSDTKLVASLHVQVDFDFKGQGSARYMELARQIRECLHEYGIHSSTIQPEFCLNSSHDHSAHGSDDSGAEDAGRSSRNPSVRGGPDACLLECPETCGGGKQCCDPGTTGPNGCS
OG0005008	Other proteins	0.2477	0.00139557	1.34e-06	3.99e-05	0.00349237	0.328947	0.111111	Non-PHI				Core		Non-CAZyme	Non-effector		Non-effector		No_change	0	I	A domain family that is part of the cupin metalloenzyme superfamily.			ko:K19219		Cupin_8	Gene3D;PANTHER;Pfam;ProSiteProfiles;SMART;SUPERFAMILY	Clavaminate synthase-like;Cupin-like domain;HYPOXIA-INDUCIBLE FACTOR 1 ALPHA INHIBITOR-RELATED;Jelly Rolls;JmjC domain profile.;cupin_9	IPR003347;IPR014710;IPR041667	Cupin-like domain 8;JmjC domain;RmlC-like jelly roll fold		XP_007703810.1	99.4	727		uncharacterized protein COCSADRAFT_163801 [Bipolaris sorokiniana ND90Pr]	Bipolaris sorokiniana ND90Pr	>OG0005008|BRIP10943a_04355 MNFCADSHECGKMVQVQDEVVGLESAEQAGLRPAPTGLEGEGTLQDAVRDLITSYHDLNPSTIDILHEEPSPLQFMRQVARNRPFVIRNGASSFPARKKWNAQYLQDVMYGQTVNVAMTPHGNADSVVDLLSSGSLFVKPHETDEPFKAVLTKIQRQENDKTYAGPTHYAQTQNDNLRNEYATLFADVPDSIPFARIALEQDPDAINFWLGNSHSTTALHKDNYENIYVQILGKKHFVLLPPVEAACVNEKAVLAATYRPKSVVSGEEEKAQLVIAVDEPEEYVPFATWDPDVPLVNPTPYSEYSQPLRVTLDEGDMLYLPALWYHKVSQSCNEEGICCAVNYWYDLDFSGGFWSTANFVRSTGLLSMVG	>D2_05717 MNFCADSHECGKMVQVQDEVVGLESAEQAGLRPAPTGLEGEGTLQDAVRDLITSYHDLNPSTIDILHEEPSPLQFMRQVARNRPFVIRNGASSFPARKKWNAQYLQDVMYGQTVNVAMTPHGNADSVVDLLSSGSLFVKPHETDEPFKAVLTKIQRQENDKTYAGPTHYAQTQNDNLRNEYATLFADVPDSIPFARIALEQDPDAINFWLGNSHSTTALHKDNYENIYVQILGKKHFVLLPPVEAACVNEKAVLAATYRPKSVVSGEEEKAQLVIAVDEPEEYVPFATWDPDVPLVNPTPYSEYSQPLRVTLDEGDMLYLPALWYHKVSQSCNEEGICCAVNYWYDLDFSGGFWSTANFVRSTGLLSMVG
OG0000051	PHI	0.247623	0.000465188	0	3.43e-05	0.000285599	0.277305	1	PHI:1681	GzNF001	Fusarium_graminearum	unaffected_pathogenicity	Core		Non-CAZyme	Non-effector		Non-effector		No_change	0	LO	AAA domain					AAA,AAA_11,AAA_12	CDD;Gene3D;PANTHER;PRINTS;Pfam;SMART;SUPERFAMILY	AAA;AAA domain;AAA lid domain;AAA-TYPE ATPASE FAMILY PROTEIN / ANKYRIN REPEAT FAMILY PROTEIN;AAA_5;ATPase family associated with various cellular activities (AAA);CbxX/CfqX superfamily signature;EEXXEc_NFX1;P-loop containing nucleoside triphosphate hydrolases;SF1_C_Upf1	IPR000641;IPR003593;IPR003959;IPR027417;IPR041627;IPR041677;IPR041679;IPR047187;IPR050773	AAA+ ATPase domain;ATPase, AAA-type, Core;CbbX, AAA lid domain;CbxX/CfxQ;CbxX/CfxQ RuBisCO activation and ESX secretion;DNA2/NAM7 helicase, helicase domain;DNA2/NAM7 helicase-like, C-terminal;P-loop containing nucleoside triphosphate hydrolase;Upf1-like, C-terminal helicase domain	GO:0004386(InterPro);GO:0005524(InterPro);GO:0005524(InterPro)|GO:0016887(InterPro);GO:0016887(PANTHER)	KAJ5055777.1	89.3	3984	P-loop containing nucleoside triphosphate hydrolase protein [Bipolaris maydis]	P-loop containing nucleoside triphosphate hydrolase protein [Bipolaris maydis]	Bipolaris maydis	>OG0000051|BRIP10943a_05668 MADQTAAAKRAAGLTKLFNAVIHGHRELKTAADGSRFLEALCAQEDASKCVECLVAAPGGLGAVAKAFRFSGDGAFLNGLASSVLLHLSQSSVKQLYGGQFLGRVLEAIVQPPTFWNTLVQAHATELLSVDGTRAFAWLLLELLSSRSTDIPDVRPIAEKVTSDKSLIGAESLDIRNLGQKIKHILESTSDDSVDGPGGRHDNDKADYRKIKLLPTPDEFVSGAQPFYRRADVVASAAPEGRSLMHLDNQFRLLREDLLGELRSDFQIAIGKKKGRRKVVLENLQYAGIDCGPDRKRKPCSLKLRCPKGIPQLRSLKHVADRKKELAKNKNILKHQSLGCLVSKEQLIAFAYVDRDEDLLAQDPAVVVLRIIDASSFGKVLMACKIAQDLSFVQVDTAVFSYEPILKCLQSLNELPLDDQLLNLTPDSAEAVSGIQPTYIIDRIRRNWDQDLQDIVDSTHPINLDQAQAESLLAGLMKRVSLIQGPPGTGKSFIGALIAKILHDHTRETTLVLTYTNHALDQFLEDIQKAGVPSQSIVRLGSKSTAATRALTIREQPNNYKMSSQTWHSIQEQRAKEDSYYASLHQRVAAFASVQLDHKVILEYLEFSEDSEYFDAFIVPDSNDGMIVVGRNNRQVDEYYLVKRWLGGEDAGVFAGDAVQQYPHIWQTSLQSRINRQMKWRKAILEEQLAEISNLVDKYNTCRAEIDSLYRQKDFHVLNNKRVIGCTTTAAAMYTDEIRKAAPGIILVEEAGEILESHVLTAMSPSTKQLILIGDHKQLRPKVNNYELTVEKGEGFDLNVSLFERLVLSDVPHTTLIKQHRMRPEISSLVRSLTYPELEDAEKTKGRPALRGFQDNVIFVSHSHPELNAVQIADRRDGEAKSSKENIYEAEMVLKCVRYLGQQGYGTGEIVILTPYLGQLYLLLNTLSQDNDPILNDLDSYELLQAGLITPASANITKRKLRISTIDNYQGEESDIVIACLTRSNEIGDIGFMSSPQRVNVLLSRARNALLVIGNPETFMNSRKGKEVWVPLMNQLKRDGHVYDGFPVKCEQHPDKTELLTKKEHFDLFCPDGGCSEPWYVQFPDMLTKANKTSGKLLKCDVHACPNKCHQLQDHSKMDCKAIISSTCSNNHKVTRKCHEKASAHCRKCEAEVRAQEKKRQRNHELDKERQAKQQAYATRLAEIEEEIEHKKRTMREQADEQDRQQTLRQKEQDLRNLQEKIKRPRQQAAPSNSSPSSSASSSSKTKTPDCDPAAPKATKTRADSATAGNNSPTSDQNKSQPDWNKSEARDDWEWQKKFQGAENKALDSLIPMIGLESVKQQFLAIKAKVDTVVRQNVSLNGERFGAALLGNPGTGKTTVARYYAQFLVEVGALPGDHFIESSGSALANDGVSACKTHIETILKNNGGVFFIDEAYQLVSGNSPGGKAVLDYLLAEIENLTGKVVFVLAGYHKQMEAFFSHNPGIPSRIPLRMEFQDYEDRELQQIFCQYIQKKYRGSMKIEDGMDGLYARIVARRIGRGRGRDGFGNAREVQNKISQITERQAKRLHKQRRAGKMPDDNLLTKEDLIGPEPSSVLKNNAAWEKLQTLIGLGSVKESVRTLLDGIQTNYHLELQEKPIIQYSLNRCFIGSPGTGKTSVAKLFGKILADIGLLSSGEVVVKNPADFVGNVIGGSEANTKAILASTVGKVLIIDEAYMLAGGGKPDIFKIAVIDTIVAEVQSTAGEDRCVLLLGYKDQMEDMFRDVNPGLARRFPLESAFVFEDFNATDIRRIFDLKLKDIGFDATDQAKKVAMDVVERARNRPNFGNAGEVDIILDRAKALHQKHVSAGKVKQFGKFEAIDFDPDFDRGERASTNLQALFQDVVGCEELIKQFDGYQTTAANMKALGMDPREQLPFNFLFKGPPGTGKTTTAAKMGKVFYDMGFLSQAKVEECSATDLVGQYVGHTGPKVQKLMEKAMGKILFIDEAYRLAEGHFATEAMDELVDCLTKERFARKLIVILAGYDKDIDRLMSMNPGLTSRFSETVVFKHLEPATCFELLNKVLGDFQRKKKVPLDISVIDPPSEKLRKRLLELFRKLSVLESWGNARDVKSLARSMFQRLISTAVPPITSLILTESIVVDEMEAMLAERSKRNAAAGTSRFAKQPNSRPTYQPQSHDASPPGPSDPNVGTDSTSAPPPAPSSAGKEPEPQKDVPKSAEIKPEPATDAEDDLYSIFKAKRDPGVSDEDWEQLERDKQAMVAKEEEFRRLQEEKRKEEERIREFIRAEKAAADEKERRAREQARIAAELERRRRDEELAAIXXXXXXXXXXXXKLRMLGPCPAGYMWIKQASGYRCAGGSHTLSDDAVDAYCR	>D2_04004 MADQTAAAKRAAGLTKLFNAVIHGHRELKTAADGSRFLEALCAQEDASKCVECLVAAPGGLGAVAKAFRFSGDGAFLNGLASSVLLHLSQSSVKQLYGGQFLGRVLEAIVQPPTFWNTLVQAHATELLSVDGTRAFAWLLLELLSSRSTDIPDVRPIAEKVTSDKSLIGAESLDIRNLGQKIKHILESTSDDSVDGPGGRHDNDKADYRKIKLLPTPDEFVSGAQPFYRRADVVASAAPEGRSLMHLDNQFRLLREDLLGELRSDFQIAIGKKKGRRKVVLENLQYAGIDCGPDRKRKPCSLKLRCPKGIPQLRSLKHVADRKKELAKNKNILKHQSLGCLVSKEQLIAFAYVDRDEDLLAQDPAVVVLRIIDASSFGKVLMACKIAQDLSFVQVDTAVFSYEPILKCLQSLNELPLDDQLLNLTPDSAEAVSGIQPTYIIDRIRRNWDQDLQDIVDSTHPINLDQAQAESLLAGLMKRVSLIQGPPGTGKSFIGALIAKILHDHTRETTLVLTYTNHALDQFLEDIQKAGVPSQSIVRLGSKSTAATRALTIREQPNNYKMSSQTWHSIQEQRAKEDSYYASLHQRVAAFASVQLDHKVILEYLEFSEDSEYFDAFIVPDSNDGMIVVGRNNRQVDEYYLVKRWLGGEDAGVFAGDAVQQYPHIWQTSLQSRINRQMKWRKAILEEQLAEISNLVDKYNTCRAEIDSLYRQKDFHVLNNKRVIGCTTTAAAMYTDEIRKAAPGIILVEEAGEILESHVLTAMSPSTKQLILIGDHKQLRPKVNNYELTVEKGEGFDLNVSLFERLVLSDVPHTTLIKQHRMRPEISSLVRSLTYPELEDAEKTKGRPALRGFQDNVIFVSHSHPELNAVQIADRRDGEAKSSKENIYEAEMVLKCVRYLGQQGYGTGEIVILTPYLGQLYLLLNTLSQDNDPILNDLDSYELLQAGLITPASANITKRKLRISTIDNYQGEESDIVIACLTRSNEIGDIGFMSSPQRVNVLLSRARNALLVIGNPETFMNSRKGKEVWVPLMNQLKRDGHVYDGFPVKCEQHPDKTELLTKKEHFDLFCPDGGCSEPWYVQFPDMLTKANKTSGKLLKCDVHACPNKCHQLQDHSKMDCKAIISSTCSNNHKVTRKCHEKASAHCRKCEAEVRAQEKKRQRNHELDKERQAKQQAYATRLAEIEEEIEHKKRTMREQADEQDRQQTLRQKEQDLRNLQEKIKRPRQQAAPSNSSPSSSASSSSKTKTPDCDPAAPKATKTRADSATAGNNSPTSDQNKSQPDWNKSEARDDWEWQKKFQGAENKALDSLIPMIGLESVKQQFLAIKAKVDTVVRQNVSLNGERFGAALLGNPGTGKTTVARYYAQFLVEVGALPGDHFIESSGSALANDGVSACKTHIETILKNNGGVFFIDEAYQLVSGNSPGGKAVLDYLLAEIENLTGKVVFVLAGYHKQMEAFFSHNPGIPSRIPLRMEFQDYEDRELQQIFCQYIQKKYRGSMKIEDGMDGLYARIVARRIGRGRGRDGFGNAREVQNKISQITERQAKRLHKQRRAGKMPDDNLLTKEDLIGPEPSSVLKNNAAWEKLQTLIGLGSVKESVRTLLDGIQTNYHLELQEKPIIQYSLNRCFIGSPGTGKTSVAKLFGKILADIGLLSSGEVVVKNPADFVGNVIGGSEANTKAILASTVGKVLIIDEAYMLAGGGKPDIFKIAVIDTIVAEVQSTAGEDRCVLLLGYKDQMEDMFRDVNPGLARRFPLESAFVFEDFNATDIRRIFDLKLKDIGFDATDQAKKVAMDVVERARNRPNFGNAGEVDIILDRAKALHQKHVSAGKVKQFGKFEAIDFDPDFDRGERASTNLQALFQDVVGCEELIKQFDGYQTTAANMKALGMDPREQLPFNFLFKGPPGTGKTTTAAKMGKVFYDMGFLSQAKVEECSATDLVGQYVGHTGPKVQKLMEKAMGKILFIDEAYRLAEGHFATEAMDELVDCLTKERFARKLIVILAGYDKDIDRLMSMNPGLTSRFSETVVFKHLEPATCFELLNKVLGDFQRKKKVPLDISVIDPPSEKLRKRLLELFRKLSVLESWGNARDVKSLARSMFQRLISTAVPPITSLILTESIVVDEMEAMLAERSKRNAAAGTSRFAKQPNSRPTYQPQSHDASPPGPSDPNVGTDSTSAPPPAPSSAGKEPEPQKDVPKSAEIKPEPATDAEDDLYSIFKAKRDPGVSDEDWEQLERDKQAMVAKEEEFRRLQEEKRKEEERIREFIRAEKAAADEKERRAREQARIAAELERRRRDEELAAIXXXXXXXXXXXXKLRMLGPCPAGYMWIKQASGYRCAGGSHTLSDDAVDAYCR | >D2_04880 MHCDKIVELKCSKGHVQKRRCQEAKPLICKICDTDDKRDQDTLKRDVELQNIRLKAQVKHDMDITAIDMQIRKIREEVEDKKTALERASALEQKENDLEAARRLAIQSSQQASQKAAQVIQHISTPKPSARGSHGKVSKEPDEQDQKTQAPPKLAALVASPSEIEWERQKRVEGASNAAINDIMALTGLEAVKEKFLDIKSKIETVQRQGIDMKKERMGMVMLGNPGTASVGALPGKEFVEITGSALANEGVPGAKKIIDRLVNAGGGVLFIDEAYQLASGNSLGGKNVLDFILAEIEERRGTIAFILAGYVKEMEKFFEHNSGFDSRMPHTLNFADYSDQELLTMLDAMVGRRYSGRASLEGGGHGLYARILIKRLGRRRGTQGYGNARALENIWAQVTERQASRLRRERVAGGSPDDLLFKKEDLIGPEPTGAVKESKGWKELHSLIGLKRVKDSVKALVDAIQRNYQRELKELDPLDFTLHRVFLGGPGTGKTTVAKLYGSILADMGLLSKREVIVKNPSDFIGSVIGGSEENTKKILKSATGKVLVIDEAYGLHAGGGVGGGNKDPFKTAVVDTIVAEVQNTPGEDLCVLLLGYKEEMEEMMNHSNPGLARRFRLSDAFHFDDFGDDDLMRILNFKLERQGLNATDEAKKTALDVLARDRDRPNFGNASAVENLISRAKEQEQKRTSAGGTVDFDPEITFLPQDFDEEYGRASGTAFSCRNLFADIVGCEKLIGQLEKYQQIAKNMKAHGKDPRTQIPFNFLFKGPPGTGKTTVARRISRLYYNMGILGSSDFVECSASDLIGQYVGHTGPKTQQKLTEALGRVLFVDEAYRFCDGTFGKEAVNELVDCLTKPKFMGKIVVILAGYTHQIDELLRINPGLSSRFPEEVVFENMVPEKCLELLEREIRKQDIDISPPTNRISSAERQQMVDVIAKVSKLQSWGNGRDVKNIAKSICSDAFTDNTSSAMTVGVPNIIYHLNKFLESRKSRDEVRKDAMHPEHFFRTNTLPALTEGPPNAPIKETATASNTETSQATPKCEEEPQDEHNPKPSARSSPRRDPGVSDEIWQQLQANIAGEKALEEAEQAFLAIREREYQALKAAEDAIATKLRRLEEEKRLADERRRKEIEAQLRAEQKLIEEAFKVRREAEERLEKERKVAERKKHEEIAVQKKIRDMGICPMGYRWIKEGGGYRCSAGGHFVSNAQLQI
OG0010884	Other proteins	0.247519	0.00108544	3.01e-07	3.75e-05	0.00219514	0.306264	0.238095	Non-PHI				SoftCore		Non-CAZyme	Non-effector		Non-effector		No_change	0	S	Tetratricopeptide repeat					TPR_16	Gene3D;ProSiteProfiles;SUPERFAMILY	TPR repeat profile.;TPR-like;Tetratricopeptide repeat domain	IPR011990;IPR019734	Tetratricopeptide repeat;Tetratricopeptide-like helical domain superfamily	GO:0005515(InterPro)	EMD88724.1	54.3	164		hypothetical protein COCHEDRAFT_1158670 [Bipolaris maydis C5]	Bipolaris maydis C5	>OG0010884|BRIP10943a_05082 MRLVNYPSPETDDSGRVETNDWILRYLLGRAFIGKGHLQEAYDPLSLCAQYNTMIPNVWITIGVLYFELSQYLGSHEPIARSIRLNPYSDDALEAMRRALDLNPTLSNAHIRMEELKAGVHGNMLTEIVECDLFQASDPIPTYVEDTGIQINPLISIEYDEV	>D2_11130 MRLVNYPSPETDDSGRVETNDWILRYLLGRAFIGKGHLQEAYDPLSLCAQYNTMIPNVWITIGVLYFELSQYLGSHEPIARSIRLNPYSDDALEAMRRALDLNPTLSNAHIRMEELKAGVHGNMLTEIVECDLFQASDPIPTYVEDTGIQINPLISIEYDEV
OG0005049	Other proteins	0.247364	0.000310126	0	2.88e-05	0.00052912	0.296152	1	Non-PHI				Core		Non-CAZyme	Non-effector		Non-effector		No_change	0							NAD_binding_10	Gene3D;PANTHER;SUPERFAMILY	NAD(P)-binding Rossmann-fold domains;NMRA-LIKE FAMILY PROTEIN	IPR036291;IPR051609	NAD(P)-binding domain superfamily;NmrA-type/Isoflavone reductase-like domain-containing protein		XP_007703564.1	97.8	511		uncharacterized protein COCSADRAFT_29748 [Bipolaris sorokiniana ND90Pr]	Bipolaris sorokiniana ND90Pr	>OG0005049|BRIP10943a_04407 MPITIAIASISSTLALLVAKSLLQQPDVRIRGSSSNISKIPDDLKSDSRISLVQSDPYDTETLRTLVRGCDMKVLIDLCEKEGVPRYIASDYTVEYRKLDPTDMVINFFTNDIVAYLDTKLGVKGVHIMVGLLIETFIDLFDAWRPEANELRYWGTGNEKLDFTSYQTAAEYVAAVALDPNASGFFKFRGDHKSMIEIANEIESVTGSRPFLKRNGPLVDFEKLLDGAGNMEQVAVDAQYFILTGKVSLGDDIDNAKYPSVKPEAFSVVLR	>D2_05666 MPITIAIASISSTLALLVAKSLLQQPDVRIRGSSSNISKIPDDLKSDSRISLVQSDPYDTETLRTLVRGCDMKVLIDLCEKEGVPRYIASDYTVEYRKLDPTDMVINFFTNDIVAYLDTKLGVKGVHIMVGLLIETFIDLFDAWRPEANELRYWGTGNEKLDFTSYQTAAEYVAAVALDPNASGFFKCSTPPLTR
OG0009005	PHI	0.247339	0.000310126	0	2.88e-05	0.00052912	0.296152	1	PHI:1992	GzZC307	Fusarium_graminearum	unaffected_pathogenicity	Core		Non-CAZyme	Non-effector		Non-effector		No_change	0	Q	Enoyl-(Acyl carrier protein) reductase					adh_short,adh_short_C2	Gene3D;PANTHER;PRINTS;Pfam;SUPERFAMILY	Glucose/ribitol dehydrogenase family signature;NAD(P)-binding Rossmann-fold domains;OXIDOREDUCTASE, SHORT CHAIN DEHYDROGENASE/REDUCTASE FAMILY (AFU_ORTHOLOGUE AFUA_5G14000);short chain dehydrogenase	IPR002347;IPR036291	NAD(P)-binding domain superfamily;Short-chain dehydrogenase/reductase SDR		ENI08618.1	95.1	456		hypothetical protein COCC4DRAFT_161142 [Bipolaris maydis ATCC 48331]	Bipolaris maydis ATCC 48331	>OG0009005|BRIP10943a_10683 MTSRLIAVVAGVGPGTGASIARKFSAKYPVVLLARKPENYESLAQEINSKGGKAIGISTDVSDAASLGSAVEKIKEEFGADVGAAAAIFNASGGFLRKPFLETGADVFQASLGVSAMGGILFSQSFLPLLLKGVQQQSEHPPSLIFTGATASVKSNAQMSSFSMGKWALRALSQSLAREFGPQGVHVAHAIIDGVIDIPRTKEWLKDMPAEAKLNADAIANDYWWLHTQPKTNLTWEIDLRPAVEKW	>D2_07823 MTSRLIAVVAGVGPGTGASIARKFSAKYPVVLLARKPENYESLAQEINSKGGKAIGISTDVSDAASLGSAVEKIKEEFGADVGAAAAIFNASGGFLRKPFLETGADVFQASLGVSAMGGILFSQSFLPLLLKGVQQQSEHPPSLIFTGATASVKSNAQMSSFSMGKWALRALSQSLAREFGPQGVHVAHAIIDGVIDIPRTKEWLKDMPAEAKLNADAIANDYWWLHTQPKTNLTWEIDLRPAVEKW
OG0009113	PHI	0.247326	0.000930377	4.22e-06	3.97e-05	0.00371737	0.321069	0.133333	PHI:9266	FUM6	Fusarium_proliferatum	reduced_virulence	Core		Non-CAZyme	Non-effector		Non-effector		No_change	0	Q	Belongs to the cytochrome P450 family					p450	CDD;Gene3D;PANTHER;PRINTS;Pfam;SUPERFAMILY	CYP58-like;CYTOCHROME P450;Cytochrome P450;E-class P450 group I signature;P450 superfamily signature	IPR001128;IPR002401;IPR036396;IPR050121	Cytochrome P450;Cytochrome P450 monooxygenase;Cytochrome P450 superfamily;Cytochrome P450, E-class, group I	GO:0004497(InterPro)|GO:0005506(InterPro)|GO:0016705(InterPro)|GO:0020037(InterPro)	KAF5851439.1	100	749		hypothetical protein GGP41_004269 [Bipolaris sorokiniana]	Bipolaris sorokiniana	>OG0009113|BRIP10943a_10861 MIARLEPELHALVQKLCNKLLAKSGDNEVLDITMAYSCFTTDAISSYSFGEGFGLLNQKGWYPNFRAPTASVLRPVFVFRFFPWTKKSAVLATTFIDYLPSDIALMVKTLQIDMPWKVRKAQEDLDAGITYERPTVFASLLQSNTHEEKNRFRWIADEAEAIVGAGTETTSWALGVITYHLLSKPEILVKLTEELKTVVKDPTNLPSWTVLETLPYLGAVIQEGLRLSYGVSSRTARVPTEENLLYRGEWNKKKVQYVLPKGYAIGMSSFITHHNERIFPNSFEFSPERWLDEKNQRRKEVERSMLSFSRGSRACVGMNLALCELHLSLTALVLRVLPHMRLWDTTEEDVLYDHDMFIPMTKHNRGIRVKID	>D2_04774 MIARLEPELHALVQKLCNKLLAKSGDNEVLDITMAYSCFTTDAISSYSFGEGFGLLNQKGWYPNFRAPTASVLRPVFVFRFFPWTKKSAVLATTFIDYLPSDIALMVKTLQIDMPWKVRKAQEDLDAGITYERPTVFASLLQSNTHEEKNRFRWIADEAEAIVGAGTETTSWALGVITYHLLSKPEILVKLTEELKTVVKDPTNLPSWTVLETLPYLGAVIQEGLRLSYGVSSRTARVPTEENLLYRGEWNKKKVQYVLPKGYAIGMSSFITHHNERIFPNSFEFSPERWLDEKNQRRKEVERSMLSFSRGSRACVGMNLALCELHLSLTALVLRVLPHMRLWDTTEEDVLYDHDMFIPMTKHNRGIRVKID
OG0012298	Other proteins	0.247261	0.000310126	0.000310126	7.09e-05	0.000263147	0.29339	0	Non-PHI				Shell		Non-CAZyme	Non-effector		Non-effector		No_change	0	I	alpha/beta hydrolase fold			ko:K08726	ko00590,ko00625,ko01100,ko01120,ko04146,map00590,map00625,map01100,map01120,map04146	Abhydrolase_1	Gene3D;PANTHER;PRINTS;Pfam;SUPERFAMILY	EPOXIDE HYDROLASE;Epoxide hydrolase signature;alpha/beta hydrolase;alpha/beta hydrolase fold;alpha/beta-Hydrolases	IPR000073;IPR000639;IPR029058	Alpha/Beta hydrolase fold;Alpha/beta hydrolase fold-1;Epoxide hydrolase-like	GO:0003824(InterPro)	XP_007708428.1	96.5	691		uncharacterized protein COCCADRAFT_23112 [Bipolaris zeicola 26-R-13]	Bipolaris zeicola 26-R-13	>OG0012298|BRIP10943a_03827 MSSIEPINPESDSRIEVKTATLNGQTYEYLYGVPKSGGWKKTVFLIHGWPDLAIGWRYQIPLLLDLGFRVVAPNMMGYGGTAAPQVPPNPLNLYGMKRTSDDIAALAKEVEAPQIVLGGHDWGGAVVWRAAQWYPELITHVFSICTPYTAPSERYFPIEDIVKGPVPQFAYQMHLASGEVEKVIKDEETIRQFLKGMYGAKGPNGEVVFNPNKGVLSENLEKVGEGVLLKGKVLDYYVKQYSNHGIHPTLNWYRTRRLNWEEEQELLDKKTITQPVLFIQGMLDMVLTPELSKGMENFIPQLTRGEVATGHWAMIQKPDEVNQIIRQWFVAQGLVDKQPNSQL	>D2_04070 MSSIEPINPESDSRIEVKTATLNGQTYEYLYGVPKSGGWKKTVFLIHGWPDLAIGWRYQIPLLLDLGFRVVAPNMMGYGGTAAPQVPPNPLNLYGMKRTSDDIAALAKEVEAPQIVLGGHDWGGAVVWRAAQWYPELITHVFSICTPYTAPSERYFPIEDIVKGPVPQFAYQMHLASGEVEKVIKDEETIRQFLKGMYGAKGPNGEVVFNPNKGVLSENLEKVGEGVLLKGKVLDYYVKQYSNHGIHPTLNWYRTRRLNWEEEQELLDKKTITQPVLFIQGMLDMVLTPELSKGMENFIPQLTRGEVATGHWAMIQKPDEVNQIIRQWFVAQGLVDKQPNSQL
OG0000087	CAFE	0.246977	0.000310126	0	3.13e-05	0.000315219	0.293764	1	Non-PHI				SoftCore		Non-CAZyme	Non-effector		Non-effector		Both (Exp & Con)	9								Pfam	Family of unknown function (DUF6540)	IPR046670	Protein of unknown function DUF6540		KAF1977742.1	85.4	271		hypothetical protein BU23DRAFT_371282, partial [Bimuria novae-zelandiae CBS 107.79]	Bimuria novae-zelandiae CBS 107.79	>OG0000087|BRIP10943a_04261 MSYYTLSIGIYGDGEDPNHRSHWGFLIFRQGNEVGNLLHVQLMSFEGLIYQFETRSGHPLESQTCEGRVLLGYIEPTKYNQVMDIISNEPAPRNNKDRCQDWTLDCVIALEAEELLPAGTSGWIEGIVGKPSKDVAAAVGERWTAARR	>D2_09696 MSYYTLSIGIYRYREDPNHRSHWGFLIFRQGNEVGNLLHVQLMSFEGLIYQFETRSGRVLLGYIEPTKYNQVVDIISKEPAPRNNKDRCQDWTLDCVIALEAEELLPAGTSGWIEGIVGKPSKDVAAAVGGRWTAARR
OG0002649	PHI	0.246951	0.000310126	0	2.71e-05	0.000850096	0.294825	1	PHI:1414	GzC2H081	Fusarium_graminearum	unaffected_pathogenicity	Core		Non-CAZyme	Non-effector		Non-effector		No_change	0	O	DnaJ molecular chaperone homology domain		GO:0000226,GO:0000278,GO:0000281,GO:0000910,GO:0000923,GO:0003674,GO:0005488,GO:0005515,GO:0005575,GO:0005622,GO:0005623,GO:0005634,GO:0005815,GO:0005816,GO:0005856,GO:0006810,GO:0006887,GO:0006996,GO:0007010,GO:0007017,GO:0007049,GO:0007097,GO:0007163,GO:0008150,GO:0008360,GO:0009987,GO:0015630,GO:0016043,GO:0016192,GO:0022402,GO:0022411,GO:0022603,GO:0022604,GO:0022607,GO:0030544,GO:0031021,GO:0031023,GO:0031024,GO:0031025,GO:0031072,GO:0031121,GO:0032153,GO:0032155,GO:0032187,GO:0032506,GO:0032940,GO:0036214,GO:0043226,GO:0043227,GO:0043228,GO:0043229,GO:0043231,GO:0043232,GO:0044085,GO:0044422,GO:0044424,GO:0044430,GO:0044446,GO:0044464,GO:0044732,GO:0046903,GO:0046907,GO:0050789,GO:0050793,GO:0050794,GO:0051128,GO:0051179,GO:0051234,GO:0051301,GO:0051640,GO:0051641,GO:0051647,GO:0051649,GO:0051656,GO:0061640,GO:0065007,GO:0065008,GO:0071840,GO:0071963,GO:1902405,GO:1902410,GO:1903047			DnaJ	CDD;Gene3D;PANTHER;PRINTS;Pfam;ProSiteProfiles;SMART;SUPERFAMILY	CO-CHAPERONE PROTEIN DJLA;Chaperone J-domain;DnaJ;DnaJ domain;DnaJ domain signature;dnaJ domain profile.;dnaj_3	IPR001623;IPR036869;IPR050817	Chaperone J-domain superfamily;DjlA DnaK co-chaperone;DnaJ domain		XP_007689671.1	96.4	1464		uncharacterized protein COCMIDRAFT_99850 [Bipolaris oryzae ATCC 44560]	Bipolaris oryzae ATCC 44560	>OG0002649|BRIP10943a_00856 MVKADPTRNYYADLKVSATATENEIRKAFRTLALQYHPDRNPGREAEFVVRFQEIQAAHEILCDPTQRAKYDAERRKYRNASASANTPNTPRTRPPPAQRNTYTTTTPNGSYYRAPPPRPQAQRPPPPQHQNSYTTGADRFTNKNFRPPPTAQKPDPRPRDAEARANVFTAWQKMKPPRGEDARQQSNNAHSSAYPNPPNNPNGTPFGRSQSTRAPSSKQGFDPSVPGVDEGQARSSYRNYARPAPTPPHSTTPPKESQADNVPYSEANRVRTPYYSHAGGERTSMFEGLGRSASVRNSPTYTHRASSSQDAGAYSDSGRKAQAKAANGTAKKSFAHGYPDSSDSDSEPEVFTKSNKHHNAPPVPQHSRPPPPTWAQSGFMTPDPKRQSNGATSHMPNTFKSRSEESINMKFSPSDWHGKFEGNNSYFAPDIPKGASGKGRTSPTRGRASQRSATDRNPFAAQPNPFAPTHPIPPPPPGPPPGLNFAQPPVAPHAAKFSPQDWQETFKDPHWVYNDAKETSPRRPSEATKRPKAPRKASVQQNGASKAQSQSDTSRPKYQAFAEEPTNGDADAMDIDSGPPSSDKKGATTGPTVPKLNTTLPGTTPNGSSTAPPSAATAKPPAEGLNGLGPDFIKPLVEPQKNGLGGMASVGDALPFSSEASNSHPIKANAAKSLKYPEIPLAPPVPAKLDLASIDNYFERMGSYVKSYRNYCKVLTGHFVARSVEMEDLDDHFIRNRGETTKKVGFVSYLAKMEEDESVMETWKVAQERHIVALQQCADVRTKALKLYQTLQA	>D2_11751 MVKADPTRNYYADLKVSATATENEIRKAFRTLALQYHPDRNPGREAEFVVRFQEIQAAHEILCDPTQRAKYDAERRKYRNASASANTPNTPRTRPPPAQRNTYTTTTPNGSYYRAPPPRPQAQRPPPPQHQNSYTTGADRFTNKNFRPPPTAQKPDPRPRDAEARANVFTAWQKMKPPRGEDARQQSNNAHSSAYPNPPNNPNGTPFGRSQSTRAPSSKQGFDPSVPGVDEGQARSSYRNYARPAPTPPHSTTPPKESQADNVPYSEANRVRTPYYSHAGGERTSMFEGLGRSASVRNSPTYTHRASSSQDAGAYSDSGRKAQAKAANGTAKKSFAHGYPDSSDSDSEPEVFTKSNKHHNAPPVPQHSRPPPPTWAQSGFMTPDPKRQSNGATSHMPNTFKSRSEESINMKFSPSDWHGKFEGNNSYFAPDIPKGASGKGRTSPTRGRASQRSATDRNPFAAQPNPFAPTHPIPPPPPGPPPGLNFAQPPVAPHAAKFSPQDWQETFKDPHWVYNDAKETSPRRPSEATKRPKAPRKASVQQNGASKAQSQSDTSRPKYQAFAEEPTNGDADAMDIDSGPPSSDKKGATTGPTVPKLNTTLPGTTPNGSSTAPPSAATAKPPAEGLNGLGPDFIKPLVEPQKNGLGGMASVGDALPFSSEASNSHPIKANAAKSLKYPEIPLAPPVPAKLDLASIDNYFERMGSYVKSYRNYCKVLTGHFVARSVEMEDLDDHFIRNRGETTKKVGFVSYLAKMEEDESVMETWKVAQERHIVALQQCADVRTKALKLYQTLQA
OG0003847	Other proteins	0.246886	0.000465188	0	3.17e-05	0.000259315	0.284774	1	Non-PHI				Core		Non-CAZyme	Non-effector		Non-effector		No_change	0	S	Lipase b						Gene3D;PANTHER;SUPERFAMILY	LIPASE B;alpha/beta hydrolase;alpha/beta-Hydrolases	IPR029058;IPR053228	Alpha/Beta hydrolase fold;Stereospecific Lipase		XP_007694222.1	100	884		uncharacterized protein COCSADRAFT_32177 [Bipolaris sorokiniana ND90Pr]	Bipolaris sorokiniana ND90Pr	>OG0003847|BRIP10943a_02617 MRSFVSLLALLSIISQSVAVPAAIAQPSIKDATKIIEERQILTNLLPGLLPGVVSIVKGLLADVNVAVAEGKPQEVLNILQKLQPTARPTKIQDAVAAHAKIWATPTTRTDFFAAVATQIADGLVLDQTLQAALNGGLPVGENTIKNNNPDSASSIYPKKDATDAPYTLSESALRQAIFIPPSFTYGAKRPVIFVPGTASYGGTNFASNLRKLLTGKDFADPVWLNIPGAMLSDTQTNAEYIAYAINYISAISRQNQQNIAVITWSQGGLDTQWVLKHWPSTRQVVKDFLPVSADFKGTVFANALCLTPNSDVSLLPCSAAVVQQQATSDYIRSLRTNGGDSAYVPTTSFYSGFFDEVVEPQQGTLASAYMNDARNVGVTNIEVQRVCTGQPAGSFYGHASLLSNPLTYALIVDALQQDGPGDLSRIDLKRVCSTFATPGLDLDDVLATIGLIPVAGALLLLDLSTKTFVEPPLRAYAM	>D2_00159 MRSFVSLLALLSIISQSVAVPAAIAQPSIKDATKIIEERQILTNLLPGLLPGVVSIVKGLLADVNVAVAEGKPQEVLNILQKLQPTARPTKIQDAVAAHAKIWATPTTRTDFFAAVATQIADGLVLDQTLQAALNGGLPVGENTIKNNNPDSASSIYPKKDATDAPYTLSESALRQAIFIPPSFTYGAKRPVIFVPGTASYGGTNFASNLRKLLTGKDFADPVWLNIPGAMLSDTQTNAEYIAYAINYISAISRQNQQNIAVITWSQGGLDTQWVLKHWPSTRQVVKDFLPVSADFKGTVFANALCLTPNSDVSLLPCSAAVVQQQATSDYIRSLRTNGGDSAYVPTTSFYSGFFDEVVEPQQGTLASAYMNDARNVGVTNIEVQRVCTGQPAGSFYGHASLLSNPLTYALIVDALQQDGPGDLSRIDLKRVCSTFATPGLDLDDVLATIGLIPVAGALLLLDLSTKTFVEPPLRAYAM
OG0007363	Other proteins	0.246886	0.000465188	0	3.17e-05	0.000259315	0.284774	1	Non-PHI				Core		Non-CAZyme	Non-effector		Non-effector		No_change	0	Q	Belongs to the short-chain dehydrogenases reductases (SDR) family					adh_short,adh_short_C2	CDD;Gene3D;PANTHER;PRINTS;Pfam;SMART;SUPERFAMILY	Glucose/ribitol dehydrogenase family signature;NAD(P)-binding Rossmann-fold domains;SDR_c;SHORT-CHAIN DEHYDROGENASES/REDUCTASES FAMILY MEMBER;Short-chain dehydrogenase/reductase (SDR) superfamily signature;This enzymatic domain is part of bacterial polyketide synthases and catalyses the first step in the reductive modification of the beta-carbonyl centres in the growing polyketide chain. It uses NADPH to reduce the keto group to a hydroxy group.;short chain dehydrogenase	IPR002347;IPR036291;IPR057326	Ketoreductase domain;NAD(P)-binding domain superfamily;Short-chain dehydrogenase/reductase SDR	GO:0006633(PANTHER)|GO:0016616(PANTHER)|GO:0048038(PANTHER)	XP_007709830.1	96.3	581		uncharacterized protein COCCADRAFT_24275 [Bipolaris zeicola 26-R-13]	Bipolaris zeicola 26-R-13	>OG0007363|BRIP10943a_07804 MAERPAHTRTASTNLGTSGQRILEGRNAIVTGASRGIGVEVARNLASKGCNVVINYTSDSSAQVAQDLASELQSEYGVKAITIQASMGSENGPKHLVEVTKNNFQHPKTGKFQLDIIINNAGVAGNNYVENVDCEDFARQFNVNVRGPLLLVQAAVPYLPNDRSGRIVNLSSVSSSLGYKGQSIYGGTKAALESMTRTWARELSERCTVNAVNPGPVATDMYWSNDESFIALNKPFIETTPLAAPRKGIDPERIYEASQGAGGRPGYSEEVASVIGMLCLPDAGWTTGSVICANGGMKFTY	>D2_02129 MAERPAHTRTASTNLGTSGQRILEGRNAIVTGASRGIGVEVARNLASKGCNVVINYTSDSSAQVAQDLASELQSEYGVKAITIQASMGSENGPKHLVEVTKNNFQHPKTGKFQLDIIINNAGVAGNNYVENVDCEDFARQFNVNVRGPLLLVQAAVPYLPNDRSGRIVNLSSVSSSLGYKGQSIYGGTKAALESMTRTWARELSERCTVNAVNPGPVATDMYWSNDESFIALNKPFIETTPLAAPRKGIDPERIYEASQGAGGRPGYSEEVAGVIGMLCLPDAGWTTGSVICANGGMKFTY
OG0012369	Other proteins	0.246537	0.00139557	6.55e-06	4.8e-05	0.00297612	0.316189	0.0277778	Non-PHI				Shell		Non-CAZyme	Non-effector		Non-effector		No_change	0	S	membrane					DUF2781	PANTHER;PIRSF;Pfam;ProSiteProfiles	EXPERA (EXPanded EBP superfamily);EXPERA domain profile.;SIGMA INTRACELLULAR RECEPTOR 2;TMP_97	IPR016964;IPR033118;IPR051987	EXPERA domain;Sigma intracellular receptor 2;Sigma-2 receptor-like	GO:0005783(PANTHER)	XP_007709124.1	97.7	347		uncharacterized protein COCCADRAFT_34060 [Bipolaris zeicola 26-R-13]	Bipolaris zeicola 26-R-13	>OG0012369|BS52_04502 MAVTIFQRKKDLGYLVFFVIHLPVMLAFDLTGFYPLSIKPTWMTTVREWYVATYGDRFFYATPTWFSVVTFLELIYHLPVTLWAIPALLRNDPRVPLVLLVFALETSITTLVCVSEMLSWEELTPAQRGLQGLGGMYGGYLVAGIFMMLDCYARLDQMIARQHKGLEPVTKKKL	>D2_08846 MAVTIFQRKKDLGYLVFFVIHLPVMLGFYPLSIKPTWMTTVREWYVATYGDRFFYATPTWFSVVTFLELIYHLPVTLWAIPALLRNDPRVPLVLLVFALETSITTLVCVSEMLSWEELTPAQRGLQGLGGMYGGYLVAGKSEARGRGGGDGDADKI
OG0003947	CAZymes;Effector;PHI	0.246525	0.000465188	0.000310321	6.46e-05	0.000226486	0.290025	0	PHI:123164__PHI:123165	SsCut1_(SS1G_08104)	Sclerotinia_sclerotiorum	reduced_virulence	Core	CE5	CAZyme	Apoplastic effector	Core	Effector		No_change	0	S	Carbohydrate esterase family 5 protein			ko:K05972		CBM_1,Cutinase	Gene3D;PANTHER;Pfam;SMART;SUPERFAMILY	CUTINASE RV1984C-RELATED-RELATED;Cutinase;Cutinase_3;alpha/beta hydrolase;alpha/beta-Hydrolases	IPR000675;IPR029058	Alpha/Beta hydrolase fold;Cutinase/acetylxylan esterase	GO:0016787(InterPro)	XP_014084701.1	98.2	447	carbohydrate esterase [Bipolaris maydis]	carbohydrate esterase [Bipolaris maydis]	Bipolaris maydis	>OG0003947|BRIP10943a_02763 MKFVTAAAVFAGLAAAGPVELSERQSCPKVYIFGARETTVPQSNGYGTAGGLVNSVKSAFPGAGSEAIVYPACGGGSACGGISYDNSASQGTAAVVKAVTAYNQKCPSTQIVLIGYSQGGQIMDNALCGGAGATLTGNALKAVKAAIFMGDPHNRAGLPYNVGTCRAQGFAARPQGFTCSPANGSIIQSYCDSQDPYCCNGNDGNHHQQYVNIYGNQALNFIKSKVTA	>D2_11630 MKFVTAAAVFAGLAAAGPVQLSERQSCPKVYIFGARETTVPQSNGYGTAGGLVNSVKSAFPGAGSEAIVYPACGGGSACGGISYDNSASQGTAAVVKAVTAYNQKCPSTQIVLIGYSQGGQIMDNALCGGAGATLTGNALKAVKAAIFMGDPHNRAGLPYNVGTCRAQGFAARPQGFTCSPANGSIIQSYCDSQDPYCCNGNDGNHHQQYVNIYGNQALNFIKSKVTA
OG0008150	Other proteins	0.246499	0.000775314	5.21e-06	3.79e-05	0.00137005	0.312028	0.2	Non-PHI				Core		Non-CAZyme	Non-effector		Non-effector		No_change	0	Q	KR domain					adh_short_C2	CDD;Gene3D;PANTHER;PRINTS;Pfam;SUPERFAMILY	7-ALPHA-HYDROXYSTEROID DEHYDROGENASE;Enoyl-(Acyl carrier protein) reductase;Glucose/ribitol dehydrogenase family signature;NAD(P)-binding Rossmann-fold domains;SDR_c;Short-chain dehydrogenase/reductase (SDR) superfamily signature	IPR002347;IPR036291;IPR052178	NAD(P)-binding domain superfamily;Secondary Metabolite Biosynthesis SDR;Short-chain dehydrogenase/reductase SDR		XP_028501098.1	93.3	453		hypothetical protein AA0111_g11279 [Alternaria arborescens]	Alternaria arborescens	>OG0008150|BRIP10943a_09179 MAATKVALITASSAGLGAQIARALAPDFRVVINYSSNSDRAQSLIKELTSIPGTSSEANPRFHLVQADMSSKPSVQNLVKETLEKMGRLDVVISNAGWTRMTTFTDIEQQVNDEDWDKCFTMNVKTHLWLAYAAKDALAETEGTFISTASVAGVKPSGSSVPYAVTKAAQIHLMKSLAVILAPKIRVNSISPGMLLTEWGLKFPESKRNAAINNTKLKRLATVEDCADQVRVLALSRSITGQNICIDGGSSV	>D2_07031 MAATKVALITASSAGLGAQIARALAPDFRVVINYSSNSDRAQSLIKELTSIPGTSSEANPRFHLVQADMSSKPSVQNLVKETLEKMGRLDVVISNAGWTRMTTFTDIEQQVNDEDWDKCFTMNVKTHLWLAYAAKDALAETEGTFISTASVAGVKPSGSSVPYAVTKAAQIHLMKSLAVILAPKIRVNSISPGMLLTEWGLKFPESKRNAAINNTKLKRLATVEDCADQVRVLALSRSITGQNICIDGGSSV
OG0004185	Other proteins	0.246408	0.000465188	9.14e-07	3.68e-05	0.00100075	0.300513	0.333333	Non-PHI				Core		Non-CAZyme	Non-effector		Non-effector		No_change	0	Q	Methyltransferase domain					Methyltransf_23	CDD;Gene3D;PANTHER;Pfam;SUPERFAMILY	AdoMet_MTases;METHYLTRANSFERASE LIKE 7B;Methyltransferase domain;S-adenosyl-L-methionine-dependent methyltransferases;Vaccinia Virus protein VP39	IPR029063;IPR052356	S-adenosyl-L-methionine-dependent methyltransferase superfamily;Thiol S-methyltransferase		XP_014551449.1	94.8	581		hypothetical protein COCVIDRAFT_112902 [Bipolaris victoriae FI3]	Bipolaris victoriae FI3	>OG0004185|WAI2411_03884 MPSHHASAGWLGQVVPTLLRPSILLCISAYHFVMTMFEVVFYEWSPFTLFNINKLRFKAFARLWKHNGEAMSTEMPGPTFELLSQCKGVILDVGPGSGEVLSRFDANLIVAIYGAEPAEDLHPGLRKNAEKSGLRSKYHPMLCGAEPESLIPALHKSGILDVSGKGGLASDGVFDEICCTRVLCSVPHPEQTIKGLYNLLKPGGRMVICEHVANPWRTQGSVAARLMQLVYTIIGWSFFMGGCELQRHTLEYLRDAGEWDKFDLKYYGPKDCIPFVVGELIKRHGELDKSYAQVIKE	>D2_02566 MTSAGWLGQVVPTLLRPSILLCISAYHFVMTMFEVVFYEWSPFTLFNINKLRFKAFARLWKHNGEAMSTEMPGPTFELLSQCKGVILDVGPGSGEVLSRFDANLIVAIYGAEPAEDLHPGLRKNAEKSGLRSKYHPMLCGAEPESLIPALHKSGILDVSGKGGLASDGVFDEICCTRVLCSVPHPEQTIKGLYNLLKPGGRMVICEHVANPWRTQGSVAARLMQLVYTIIGWSFFMGGCELQRHTLEYLRDAGEWDKFDLKYYGPKDCIPFVVGELIKRHGELDKSYAQVIKE
OG0004915	CAZymes	0.24624	0.000930377	4.42e-07	3.59e-05	0.00259462	0.319242	0.2	Non-PHI				Core	GT2	CAZyme	Non-effector		Non-effector		No_change	0	I	glycosyltransferase family 2 protein					Glyco_tranf_2_3	Gene3D;Pfam;SUPERFAMILY	Glycosyltransferase like family 2;Nucleotide-diphospho-sugar transferases;Spore Coat Polysaccharide Biosynthesis Protein SpsA; Chain A	IPR029044	Nucleotide-diphospho-sugar transferases		KAJ5058365.1	90.6	1514	nucleotide-diphospho-sugar transferase [Bipolaris maydis]	nucleotide-diphospho-sugar transferase [Bipolaris maydis]	Bipolaris maydis	>OG0004915|ND93-1_11808 MVSPFDTSSRRPDYFPGQGRRSSEIMPSQPQDVAVPAHLLRATGNLGSKRDNTATHTATWEPIQENPFLDAGVGSIRRNDTQRSAIRQNSSQRSAIRQNSNQRSRVLQRNGTQDSTDVGRTRSESERRRSVRFSTVNSSSXXXXXXXXXTSRYALPSPDEEGTRAQRTLSYVPGSSDVLTTTPRESRAPSPNFERRASISSTYSNENPFASKPSSIKSDPFATENNTPRGSFDAPPQQPQPVHHAKHKRKNTLQSVVDGIIPGSLQRRMTNASYFQRSELFGTYEKAKKKGIEIQRKPWAQNTFEYSLYLVMILFIYFVLIGMPLWKGAVWWMYWVVQTKFVLPGGFGITLGIALFYAFAPLLILFEKDPPPADYTTETKYPSTVDDTCLMIPCYKSAGLIANTLEAALKIFPASHIYVIANGNSPTPLDNTEEVCRPYGVNHIWSPIGSKIVAQFVGCYAAKGFKNVLLIDDDCALPDNFPIVTNRMTDKVKCIGYTIKSVGPNGSKGNLCQQAQDLEYKLSGIQREFAGKIGSATFPHGAISLWDRELLIKTFHEHPGFSVSEDWFFGHVARQLGSRIKMCSQVFVETETPTAVFFAGGGSRGGFGEMTIFSQRFKRWNFFFVNGMYYNMAYIFCDWKLGWWEIGAKIFVFQEVYETLLYLLTPFILPISFYVRPDFCGYLLAATIVMYAVNVIIFNEVHLRRKNERVGWVLLYVYYLPYKIVLTFVNVASCYWSLYKYARYFAKRHPKVIEDEKAVEVVIRLEEDQASKQGGLGRRLTVRTVGGRPSVEEQDDDLDTARNSYDHVAAPEPIMSPSFRDDSRPTSHVLRTEGVAARDYFGEKNAAPGRPQDV	>D2_06069 MVSPFDTSSRRPDYFPGQGRRSSEIMPSQPQDVAVPAHLLRATGNLGSKRDNTATHTATWEPIQENPFLDAGVGSIRRNDTQRSAIRQNSSQRSAIRQNSNQRSRVLQRNGTQDSTDVGRTRSESERRRSVRFSTVNSSSXXXXXXXXTSRYALPSPDEEGTRAQRTLSYVPGSSDVLTTTPRESRAPSPNFERRASISSTYSNENPFASKPSSIKSDPFATENNTPRGSFDAPPQQPQPVHHAKHKRKNTLQSVVDGIIPGSLQRRMTNASYFQRSELFGTYEKAKKKGIEIQRKPWAQNTFEYSLYLVMILFIYFVLIGMPLWKGAVWWMYWVVQTKFVLPGGFGITLGIALFYAFAPLLILFEKDPPPADYTTETKYPSTVDDTCLMIPCYKSAGLIANTLEAALKIFPASHIYVIANGNSPTPLDNTEEVCRPYGVNHIWSPIGSKIVAQFVGCYAAKGFKNVLLIDDDCALPDNFPIVTNRMTDKVKCIGYTIKSVGPNGSKGNLCQQAQDLEYKLSGIQREFAGKIGSATFPHGAISLWDRELLIKTFHEHPGFSVSEDWFFGHVARQLGSRIKMCSQVFVETETPTAVFFAGGGSRGGFGEMTIFSQRFKRWNFFFVNGMYYNMAYIFCDWKLGWWEIGAKIFVFQEVYETLLYLLTPFILPISFYVRPDFCGYLLAATIVMYAVNVIIFNEVHLRRKNERVGWVLLYVYYLPYKIVLTFVNVASCYWSLYKYARYFAKRHPKVIEDEKAVEVVIRLEEDQASKQGGLGRRLTVRTVGGRPSVEEQDDDLDTARNSYDHVAAPEPIMSPSFRDDSRPTSHVLRTEGVAARDYFGEKNAAPGRPQDV
OG0007763	CAZymes	0.24624	0.000930377	4.42e-07	3.59e-05	0.00259462	0.319242	0.2	Non-PHI				Core	GT2	CAZyme	Non-effector		Non-effector		No_change	0	I	glycosyltransferase family 2 protein					Glyco_tranf_2_3,Glycos_transf_2	CDD;Gene3D;SUPERFAMILY	Glyco_tranf_GTA_type;Nucleotide-diphospho-sugar transferases;Spore Coat Polysaccharide Biosynthesis Protein SpsA; Chain A	IPR029044	Nucleotide-diphospho-sugar transferases		XP_014074409.2	92	1213	nucleotide-diphospho-sugar transferase [Bipolaris maydis]	nucleotide-diphospho-sugar transferase [Bipolaris maydis]	Bipolaris maydis	>OG0007763|BRIP10943a_08574 MAGIFFIRREDLNEISPIRPAPTFDFDTPSRDTPPKTHSSGTLISVQEEIFPPRPAFISYDSSNSITSFNEQPSKYPYGTPCSSATSSAFSSSESLPLRQGAPKQDRRGAVLRFLSAAKQKVFNHVHPRTIWQMIDIREVFWPFTWKKYIVLLLVAALAVGIAISDNYFGWLKKSMEITRSNMLPVLIIVLGLEPIMITIILLVARVPPLDPTASPSAEKSASNVEIDIEKVTSSVETSSNDRTALVIPCHNSDHEATSKVLKSAFVHFRPQDIFVVDNGRSRHPPSPEFRKFIRSEHPDINYIWSPIGSKNAAQLVGAMAAKEYNWVMTVDDDVSIPANFHAPIDKMDDVTKGCAFPLKAVDANGDVPMCLVAWQDCEYKMSGLTKLAESSICGVLYPHGAGWFCERETLIDLISNYHSIDFIAEDVNTGLSMQRMKKRIAFDATCVLETEVPTTVLGPGLNWWNQRYRSWEMGRHGRLIAFADRMLLSLNGQTTPWGIFTQKFIHLYSIATIVVDWVRVPVFVTMGSNTNFWRLGLPLMLAATLPILAFKYFNAHHRPDLQPRFWAAMTYPLYKQLYSLVSVFGAIRAAIFYAGGHKKPKTIKKMIANKDPNALWLDPRFESNPAFLADEAEALLASSALGGDTKVPTSVYISPASPSL	>D2_08394 MAGIFFIRREDLNEISPIRPAPTFDFDTPSRDTPPKTHSSGTLISVQEEIFPPRPAFISYDSSNSITSFNEQPSKYPYGTPCSSATSSAFSSSESLPLRQGAPKQDRRGAVLRFLSAAKQKVFNHVHPRTIWQMIDIREVFWPFTWKKYIVLLLVAALAVGIAISDNYFGWLKKSMEITRSNMLPVLIIVLGLEPIMITIILLVARVPPLDPTASPSAEKSASNVEIDIEKVTSSVETSSNDRTALVIPCHNSDHEATSKVLKSAFVHFRPQDIFVVDNGRSRHPPSPEFRKFIRSEHPDINYIWSPIGSKNAAQLVGAMAAKEYNWVMTVDDDVSIPANFHAPIDKMDDVTKGCAFPLKAVDANGDVPMCLVAWQDCEYKMSGLTKLAESSICGVLYPHGAGWFCERETLIDLISNYHSIDFIAEDVNTGLSMQRMKKRIAFDATCVLETEVPTTVLGPGLNWWNQRYRSWEMGRHGRLIAFADRMLLSLNGQTTPWGIFTQKFIHLYSIATIVVDWVRVPVFVTMGSNTNFWRLGLPLMLAATLPILAFKYFNAHHRPDLQPRFWAAMTYPLYKQLYSLVSVFGAIRAAIFYAGGHKKPKTIKKMIANKDPNALWLDPRFESNPAFLADEAEALLASSALGGDTKVPTSVYISPASPSL
OG0000590	Effector	0.246227	0.000310126	0	2.78e-05	0.000478469	0.298952	1	Non-PHI				Core		Non-CAZyme	Apoplastic effector	Core	Effector		No_change	0	O	Belongs to the peptidase S10 family			ko:K01288		Peptidase_S10	Gene3D;PANTHER;PRINTS;Pfam;SUPERFAMILY	Carboxypeptidase C serine protease (S10) family signature;SERINE PROTEASE FAMILY S10 SERINE CARBOXYPEPTIDASE;Serine carboxypeptidase;alpha/beta hydrolase;alpha/beta-Hydrolases	IPR001563;IPR029058	Alpha/Beta hydrolase fold;Peptidase S10, serine carboxypeptidase	GO:0004185(InterPro)|GO:0006508(InterPro);GO:0004185(PANTHER)|GO:0004185(InterPro)|GO:0006508(InterPro)	XP_007684046.1	95.6	1092		uncharacterized protein COCMIDRAFT_1823 [Bipolaris oryzae ATCC 44560]	Bipolaris oryzae ATCC 44560	>OG0000590|BRIP27492a_10466 MQLLSIIAVCGLTASVSARSARSVGRKVEFPRPRIGVPAHNVQPHKRQASQIVNTEASKAFAVNGTAGAIPEVYFDIGESYAGLLPISKAANESRELYFWFFPSENQDASDEITIWLNGGPGCSSLEGFLQENGPISWQYGSGPGPVYNPWNWANLTNMVWVEQPVGTGFSQGKPTATSQEQTAEEFLGFFKNFIDTFGLQNRKVYITGESYAGRYVPYIADAMLSKNDSTYYDVKGVMFYDPSVADDGLLTDIPAVPYVDQWAGLFNFNQSFMDDIHARADACGYTEYMEKYLTFPPTSKFPTPANNSKTEGCSLWQDIFDAVFYTNPCFDVYAIATTCPLLWDPLGFPGSFDYLPPRTEIYFNRSDVQAAINAPIQPWAECSNGVLDTDTSAQSSWEVIPRIIDALDRTIIAHGELDYVLLHNGTLMAIQNMTWGGLQGFQKPPTDDFYVPYHADLSQTSLSAKGLMGKTITERKLTYVQQALSGHMVPQYQPSSAYRQLEFLLGRVESLTSREGFTTLPKSVQSNGTSVGEKRDLGVMREFKRWV	>D2_11395 MVWVEQPVGTGFSQGKPTATSQEQTAEEFLGFFKNFIDTFGLQNRKVYITGESYAGRYVPYIADAMLSKNDSTYYDVKGVMFYDPSVADDGLLTDIPAVPYVDQWAGLFNFNQSFMDDIHARADACGYTEYMEKYLTFPPTSKFPTPANNSKTEGCSLWQDIFDAVFYTNPCFDVYAIATTCPLLWDPLGFPGSFDYLPPRTEIYFNRSDVQAAINAPIQPWAECSNGVLDTDTSAQSSWEVIPRIIDALDRTIIAHGELDYVLLHNGTLMAIQNMTWGGLQGFQKPPTDDFYVPYHDDLSQTSLSAKGLMGKTITERKLTYVQQALSGHMVPQYQPSSAYRQLEFLLGRVESLTSREGFTTLPKSVQSNGTSVGEKRDLGVMREFKRWV
OG0007726	Other proteins	0.246202	0.000310126	0	2.78e-05	0.000478469	0.298952	1	Non-PHI				Core		Non-CAZyme	Non-effector		Non-effector		No_change	0	O	Belongs to the peptidase S10 family			ko:K01288		Peptidase_S10	Gene3D;PANTHER;PRINTS;Pfam;SUPERFAMILY	Carboxypeptidase C serine protease (S10) family signature;SERINE PROTEASE FAMILY S10 SERINE CARBOXYPEPTIDASE;Serine carboxypeptidase;alpha/beta hydrolase;alpha/beta-Hydrolases	IPR001563;IPR029058	Alpha/Beta hydrolase fold;Peptidase S10, serine carboxypeptidase	GO:0004185(InterPro)|GO:0006508(InterPro);GO:0004185(PANTHER)|GO:0004185(InterPro)|GO:0006508(InterPro)	XP_014074757.1	90.9	1065	Alpha/Beta hydrolase protein [Bipolaris maydis]	Alpha/Beta hydrolase protein [Bipolaris maydis]	Bipolaris maydis	>OG0007726|BRIP10943a_08521 MKLLSVFGSFLCASAALAANGPRFIRPNKVYRSNPVIEKRVPGQDFQNPEINKRAHTFLNAKTKPFAVDGKHVPLVNFDLGESYAGLLPISNHANETRKLFFWFFPSTLDKTPEEIVIWLNGGPGCSSLSGLLTENGPFLWEDGTLGPTQNPYSWHNLTNMLWIEQPVGVGYSEGEPNISNEIELGDQFRGFYKNFVDLFGVWNWKTYVTGESYAGYYVPYIADGFIRANDKKYFNLAGISINDPIIGDDVNQQQVVIRPYVEFWQNVFYLNQTFLERARKRDQECGYTQYYEKYFKFPPPKGPFPTLPDPYNSTGDVPICDQFDNYAQAIAAVNPCFNIYHITETCPFKSTPLGGTNPGDYVAPGTEVYFDRADVKKALHASPDSKWMLCTDKNVFAGAGANSSDTSIPPANSGALKHVVEKTNNVIIGSGDLDMLLSTNGTLLALQNMTWNGAQGLSRYPSENLYVPYHPEFNGGALAGAGYQGTWVKERGLTFYTARLAGHELPGYTPGVGYRMLEILLGRIPDFSSTRDFTTQTGNFTGTTDLY	>D2_00282 MKLLSVFGSFLCASAALAANGPRFIRPNKVYRSNPVIEKRVPGQDFQNPEINKRAHTFLNAKTKPFAVDGKHVPLVNFDLGESYAGLLPISNHANETRKLFFWFFPSTLDKTPEEIVIWLNGGPGCSSLSGLLTENGPFLWEDGTLGPTQNPYSWHNLTNMLWIEQPVGVGYSEGEPNISNEIELGDQFRGFYKNFVDLFGVWNWKTYVTGESYAGYYVPYIADGFIRANDKKYFNLAGISINDPIIGDDVNQQQVVIRPYVEFWQNVFYLNQTFLERARKRDQECGYTQYYEKYFKFPPPKGPFPTLPDPYNSTGDVPICDQFDNYAQAIAAVNPCFNIYHITETCPFKSTPLGGTNPGDYVAPGTEVYFDRADVKKALHASPDSKWMLCTDKNVFAGAGANSSDTSIPPANSGALKHVVEKTNNVIIGSGDLDMLLSTNGTLLALQNMTWNGAQGLSRYPSENLYVPYHPEFNGGALAGAGYQGTWVKERGLTFYTARLAGHELPGYTPGVGYRMLEILLGRIPDFSSTRDFTTQTGNFTGTTDLY
OG0009410	Other proteins	0.246021	0.000310126	0.000620155	8.51e-05	8.75e-06	0.234509	0	Non-PHI				Core		Non-CAZyme	Non-effector		Non-effector		No_change	0	S	Cytochrome oxidase c assembly					COX14	Pfam	Cytochrome oxidase c assembly	IPR029208	Cytochrome c oxidase assembly protein COX14		USP73786.1	95.5	478		uncharacterized protein yc1106_01060 [Curvularia clavata]	Curvularia clavata	>OG0009410|BRIP10943a_11330 MSKSPKDSTRFTATGVWAHTRPGGRATTLQFADPAPKNETPQQKVKRLREAANRAKMAQVTRWDYMYLYGRMAADAAHRFTVYGLIFATGCVGVLAVFSIGDMIVYNRRKRAIYFAEEERTQARILEAARSAVASGTASPAQAALVAGIAEEQELMEKKKAERKAPSKLLWWLHGDWKEGQSIAEQRRLAVEEIKRLEAQGNSNLGITAAVQEARANDTSYTAPAPSTQTVGGPLDNAAEKAVNKAEATGKGWFGWISGGSKKE	>D2_08963 MSKSPKDSTRFTATGVWAHTRPGGRATTLQFADPAPKNETPQQKVKRLREAANRAKMAQVTRWDYMYLYGRMAADAAHRFTVYGLIFATGCVGVLAVFSIGDMIVYNRRKRAIYFAEEERTQARILEAARSAVASGTASPAQAALVAGIAEEQELMEKKKAERKAPSKLLWWLHGDWKEGQSIAEQRRLAVEEIKRLEAQGNSNLGITAAVQEARANDTSYTAPAPSTQTVGGPLDNAAEKAVNKAEATGKGWFGWISGGSKKE
OG0006227	Other proteins	0.246008	0.000465188	0.000310356	6.43e-05	0.000218909	0.289947	0	Non-PHI				Core		Non-CAZyme	Non-effector		Non-effector		No_change	0	S	Haem-degrading					Haem_degrading	Gene3D;PANTHER;Pfam;SUPERFAMILY	GlcG-like;Haem degrading protein HbpS-like;SLR1406 PROTEIN	IPR005624;IPR038084;IPR052517	Corrinoid adenosyltransferase PduO/GlcC-like;Corrinoid adenosyltransferase PduO/GlcC-like superfamily;GlcG-related carbohydrate metabolism protein		XP_014080538.2	98.4	463		uncharacterized protein PSV08DRAFT_365283 [Bipolaris maydis]	Bipolaris maydis	>OG0006227|BRIP10943a_06131 MRNSYFNMAPTASATAALPTLTQSGARVALQAAEQHAIEVGVPMSIAVVDAHTHLLSFTRMDGAKITSINTAMDMAFTAAGNRIPTSAYQETPWPGSATSGIGNAISGRFTTLGGGVPILSVEGDILGAIGCSTGTSMQDEAAAKAGRDAVLELIRKEKEAEEARLHEERQAVLALWKEKEEEVGNLREELEVMDRSSKRMRFDGGRSGSASVVGSLAGRRLSAQGGVAPDTPPDEIELHPSFVGEVSVGRY	>D2_10810 MRNSYFNMAPTASATAALPTLTQSGARVALQAAEQHAIEVGVPMSIAVVDAHTHLLSFTRMDGAKITSINTAMDMAFTAAGNRIPTSAYQETPWPGSATSGIGNAISGRFTTLGGGVPILSVEGDILGAIGCSTGTSMQDEAAAKAGRDAVLELIRKEKEAEEARLHEERQAVLALWKEKEEEVGNLREELEVMDRSSKRMRFDGGRSGSASVVGSLAGRRLSAQGGVAPDTPPDEIELHPSFVGEVSVGRY
OG0006434	Other proteins	0.245995	0.00139557	8.85e-06	4.68e-05	0.00281705	0.314126	0.0277778	Non-PHI				Core		Non-CAZyme	Non-effector		Non-effector		No_change	0	S	Uncharacterised protein (DUF2406)		GO:0005575,GO:0005623,GO:0005933,GO:0005937,GO:0030427,GO:0042995,GO:0043332,GO:0044463,GO:0044464,GO:0051286,GO:0120025,GO:0120038			DUF2406	PANTHER;Pfam	MEIOTICALLY UP-REGULATED GENE 9 PROTEIN;Uncharacterised protein (DUF2406)	IPR018809	Protein of unknown function DUF2406		XP_007701529.1	100	585		uncharacterized protein COCSADRAFT_161855 [Bipolaris sorokiniana ND90Pr]	Bipolaris sorokiniana ND90Pr	>OG0006434|WAI3382_03576 MENPTQKPRQRGLSFHSNKSRDPPAPKSPKSPSSKHERKFSEHLDPNSKADPNNAMNELQPIAAALEKPTLQSLRSFQHTDSSGNPIVDPDLSNPTRSRWERPLDTIRSFEAAIDGEYRRRSQSMRVDNTDHGSRRSSYYGGGYNDQSRHSNASYFPQRQYGRDSYADGHGYGGPVGGGPPPPRMRYGNRMQSDPGWTNRQSMQGVYPVNGYQKSRDTVHTNGSNGSHSDGPYSNDPSSENSSIERGVPVQPPQQDLSSQYAFINNFGRGPILEEFGERPGYEAPPPPPPQHNGMYSNGSPPQPRNTPCSLHQRPSNWTVAAPQPSSRHGPRFCPRTAAMQGKSARVGLRSGSARIKEPK	>D2_12915 MENPTQKPRQRGLSFHSNKSRDPPAPKSPKSPSSKHERKFSEHLDPNSKADPNNAMNELQPIAAALEKPTLQSLRSFQHTDSSGNPIVDPDLSNPTRSRWERPLDTIRSFEAAIDGEYRRRSQSMRVDNTDHGSRRSSYYGGGYNDQSRHSNASYFPQRQYGRDSYADGHGYGGPVGGGPPPPRMRYGNRMQSDPGWTNRQSMQGVYPVNGYQKSRDTVHTNGSNGSHSDGPYSNDPSSENSSIERGVPVQPPQQDLSSQYAFINNFGRGPILEEFGERPGYEAPPPPPPQHNGMYSNGSPPQPPKHAMQPAPAPIKLDSGSAPAVEQTRPKILSKNSSNAGEKRKSWLKKRFSKD
OG0000280	Other proteins	0.245827	0.0012405	1.26e-06	4.1e-05	0.00175754	0.315663	0.178571	Non-PHI				Core		Non-CAZyme	Non-effector		Non-effector		No_change	0	J	Double-stranded RNA binding motif	mrpl3	GO:0000313,GO:0000315,GO:0003674,GO:0003676,GO:0003723,GO:0003725,GO:0003735,GO:0003824,GO:0004518,GO:0004519,GO:0004521,GO:0004525,GO:0004540,GO:0005198,GO:0005488,GO:0005575,GO:0005622,GO:0005623,GO:0005737,GO:0005739,GO:0005759,GO:0005761,GO:0005762,GO:0005840,GO:0006139,GO:0006396,GO:0006412,GO:0006518,GO:0006725,GO:0006807,GO:0008150,GO:0008152,GO:0009058,GO:0009059,GO:0009987,GO:0010467,GO:0015934,GO:0016070,GO:0016787,GO:0016788,GO:0016891,GO:0016893,GO:0019538,GO:0031974,GO:0032296,GO:0032543,GO:0032991,GO:0034641,GO:0034645,GO:0043043,GO:0043170,GO:0043226,GO:0043227,GO:0043228,GO:0043229,GO:0043231,GO:0043232,GO:0043233,GO:0043603,GO:0043604,GO:0044237,GO:0044238,GO:0044249,GO:0044260,GO:0044267,GO:0044271,GO:0044391,GO:0044422,GO:0044424,GO:0044429,GO:0044444,GO:0044446,GO:0044464,GO:0046483,GO:0070013,GO:0071704,GO:0090304,GO:0090305,GO:0090501,GO:0090502,GO:0097159,GO:0098798,GO:0140053,GO:0140098,GO:1901360,GO:1901363,GO:1901564,GO:1901566,GO:1901576,GO:1990904	ko:K17425		Ribonucleas_3_3,Ribonuclease_3,dsrm	CDD;Gene3D;PANTHER;Pfam;ProSiteProfiles;SMART;SUPERFAMILY	DRBM_3;DSRM_MRPL3_like;Double stranded RNA-binding domain (dsRBD) profile.;Double-stranded RNA binding motif;MAK32;PROTEIN MAK32;RNase III domain-like;Ribokinase-like;Ribonuclease III domain;Ribonuclease III family domain profile.;dsRNA-binding domain-like;pfkB family carbohydrate kinase;riboneu5	IPR000999;IPR011611;IPR014720;IPR029056;IPR034094;IPR036389;IPR044443	Carbohydrate kinase PfkB;Double-stranded RNA-binding domain;Large ribosomal subunit protein mL44, dsRNA binding domain, fungi;Mak32;Ribokinase-like;Ribonuclease III domain;Ribonuclease III, endonuclease domain superfamily	GO:0003725(InterPro);GO:0004525(InterPro)|GO:0006396(InterPro)	XP_014075898.2	92.3	1644	mitochondrial 54s ribosomal protein 3 [Bipolaris maydis]	mitochondrial 54s ribosomal protein 3 [Bipolaris maydis]	Bipolaris maydis	>OG0000280|BRIP10943a_00107 MADHGSNIDFCTLGMFIIDEIEFPPPKPPVKDIVGGAGTYSALGARIFSPPPQSRSVGWIVDCGSDFPHQLRDYIAQWDTGVLMRETPDRLTTRGWNGYVGGNEHRAFRYLTPKLRLDHQALQGTSLLWSKSFHLICSPLRCIDLVENILALRKQQDKSAEAGRPIFIWEPVPDLCITDEFDNCLKALKYIDIISPNHGELGGFFGKNTDGLDQVDYRAIEELTSQWLDSGIGPDGKGATVVRCGKDGCLVARKGQGKWMPAYHQSADKVADPTGGGNSFLGGLAVGVLRSGSSSVMENVENGAVWGSISASFAIEQVGMPVLSHSAQGETWNGVCVEDRLSDFKQRLASYRWACCVGWRTRGVLSAGEEPVAFGHLVAVFTVCAEHPSHADNAAKCEAYNGRVGFPVCGLGVPATSRRPDVLRVSAQCLASGQHSMAPSDIVRDLSSAAHCGCGCAGLRVVAGVGVGMRCASQLLAQPIPRRPSCPYAAAKNAQRGIAPHSHRTHVRFQTTIAIPHDGDLEIEIAANSPASSASKSRPAGSQPLPLESLPSPHPHAAEHSIKLHALRSRLSLPPRFPLQALARTLVHPSADPNPAFNNASLSILGRHLLGYYTSEWILCNYPRLPMAVVFAAVEAYIGPKALATVAREWGIEAAAEPGGEVDPGLLQFKRIRSGDDIPAALRRQAPWSWNVTTTHKIMKTDEFGSDSAAPSPHSLQNTGVPMEDAAQSFVRALFGALHQHLGTPLVKRFFRDHFLSRHLDISTLFDFRTPTRDLSTLCAREGFEPPIARLISETGRLSRHPVFVVGVYSGKDKLGEGAGSSLNEARTRAAAAALKGWYMYKPVEVTVPSSTEGELDTSKWRPNYVDCGEVIV	>D2_00611 MADHGSNIDFCTLGMFIIDEIEFPPPKPPVKDIVGGAGTYSALGARIFSPPPQSRSVGWIVDCGSDFPHQLRDYIAQWDTGVLMRETPDRLTTRGWNGYVGGNEHRAFRYLTPKLRLDHQALQGTSLLWSKSFHLICSPLRCIDLVENILALRKQQDKSAEAGRPIFIWEPVPDLCITDEFDNCLKALKYIDIISPNHGELGGFFGKNTDGLDQVDYRAIEELTSQWLDSGIGPDGKGATVVRCGKDGCLVARKGQGKWMPAYHQSADKVADPTGGGNSFLGGLAVGVLRSGSSSVMENVENGAVWGSISASFAIEQVGMPVLSHSAQGETWNGVCVEDRLSDFKQRLASYRWACCVGWRTRGVLSAGEEPVAFGHLVAVFTVCAEHPSHADNAAKCEAYNGRVGFPVCGLGVPATSRRPDVLRVSAQCLASGQHSMAPSDIVRDLSSAAHCGCGCAGLRVVAGVGVGMRCASQLLAQPIPRRPSCPYAAAKNAQRGIAPHSHRTHVRFQTTIAIPHDGDLEIEIAANSPASSASKSRPAGSQPLPLESLPSPHPHAAEHSIKLHALRSRLSLPPRFPLQALARTLVHPSADPNPAFNNASLSILGRHLLGYYTSEWILCNYPRLPMAVVFAAVEAYIGPKALATVAREWGIEAAAEPGGEVDPGLLQFKRIRSGDDIPAALRRQAPWSWNVTTTHKIMKTDEFGSDSAAPSPHSLQNTGVPMEDAAQSFVRALFGALHQHLGTPLVKRFFRDHFLSRHLDISTLFDFRTPTRDLSTLCAREGFEPPIARLISETGRLSRHPVFVVGVYSGKDKLGEGAGSSLNEARTRAAAAALKGWYMYKPVEVTVPSSTEGELDTSKWRPNYVDCGEVIV
OG0007638	Other proteins	0.245594	0.000310126	0	5.4e-05	4.27e-05	0.252496	1	Non-PHI				Core		Non-CAZyme	Non-effector		Non-effector		No_change	0	G	LysM domain-containing protein					LysM	Gene3D;PANTHER	AM15;LysM domain	IPR036779;IPR052210	LysM domain superfamily;Secreted LysM effector LysM1-like	GO:0008061(InterPro)	XP_007703556.1	100	479		uncharacterized protein COCSADRAFT_29528 [Bipolaris sorokiniana ND90Pr]	Bipolaris sorokiniana ND90Pr	>OG0007638|BRIP10943a_08395 MQTDILGTYHRHQCDLAAAVNGVTLEELVLWNPDLDANVNSSTCSFIQGVLYCGKSYVDRPDPPVAGPDFAFPLREGYDVDCTEFADVPKGFTCTDVLGVFGLNIAQFYRMNPAVSTDCKTSFWKNQAYCVGTADSISVTGSAQPTPGTTSGLVLPTPNQANSAVSNCNNFAQALEGDYCYLFAERNAIITTQLYAWNRVLENGNACGSSFWKDYWCCIVVSAWKCS	>D2_09375 MQTDILGTYHRHQCDLAAAVNGVTLEELVLWNPDLDANVNSSTCSFIQGVLYCGKSYVDRPDPPVAGPDFAFPLREGYDVDCTEFADVPKGFTCTDVLGVFGLNIAQFYRMNPAVSTDCKTSFWKNQAYCVGTADSISVTGSAQPTPGTTSGLVLPTPNQANSAVSNCNNFAQALEGDYCYLFAERNAIITTQLYAWNRVLENGNACGSSFWKDYWCCIVVSAWKCS
OG0012508	PHI	0.245543	0.000310126	0	5.4e-05	4.27e-05	0.252496	1	PHI:8934	LdpA_(Afu5g03980)	Aspergillus_fumigatus	unaffected_pathogenicity	Shell		Non-CAZyme	Non-effector		Non-effector		No_change	0	G	LysM domain-containing protein					LysM	CDD;Gene3D;PANTHER;ProSiteProfiles;SUPERFAMILY	AM15;LysM;LysM domain;LysM domain profile.	IPR018392;IPR036779;IPR052210	LysM domain;LysM domain superfamily;Secreted LysM effector LysM1-like	GO:0008061(InterPro)	XP_007699692.1	96.1	202	carbohydrate-binding module family 50 protein [Bipolaris sorokiniana ND90Pr]	carbohydrate-binding module family 50 protein [Bipolaris sorokiniana ND90Pr]	Bipolaris sorokiniana ND90Pr	>OG0012508|BRIP10943a_10306 MKPSMGKDYTGLNLGTMYCLSTLKIGIFAPSENDVSSSPTSTKAPFGSGTPTPIQNGIAAGCTTFYKVISGDGCWAISNANSIALTDFYAWNPAVGSDCQTL	>D2_12224 MKPSMGKDYTGLNLGTMYCLSTLKIGIFAPSENDVSSSPTSTKAPFGSGTPTPIQNGIAAGCTTFYKVISGDGCWAISNANSIALTDFYAWNPAVGSDCQTL
OG0010326	Other proteins	0.245207	0.000620251	2.49e-07	3.22e-05	0.00117185	0.304759	0.333333	Non-PHI				Core		Non-CAZyme	Non-effector		Non-effector		No_change	0	P	Chromate transporter					Chromate_transp	PANTHER;Pfam	CHROMATE ION TRANSPORTER (EUROFUNG);Chromate transporter	IPR003370	Chromate transporter	GO:0015109(InterPro)|GO:0015703(InterPro)	KAF5850769.1	99.8	1044		hypothetical protein GGP41_010443 [Bipolaris sorokiniana]	Bipolaris sorokiniana	>OG0010326|BRIP10943a_12699 MSLQSLIGSLRRLRPSSTPHEPSSDVRGNNDTLADRLLDVFFRMWDLGFTSFGGPPVHFQILHRRFVEGKGVAGRKWLDEQAYQELFAICQALPGPASTKMCFCIALLHAGMIPAIFAFMLWSLPGAIGMYALSLGVQKMPERLPSIVYALLSGLNASTVGIIALAAVQLAEKAIRDKITRILVIFGACAGLCYNALWYFPVLIVCGGVATVIWDIWLMRWVGKMKARYQAQRRRARNEQGDAEEEIQHAGLQQTPPVELTRPQAVKRRPQAGSSTVDDATSSREDLSSHQHHEPAPHTPEPPQSEIKSHKISVKFGATLIITFTISFIAIMVLRGTLTSTSRPFDLFSNMYLAGTIIFGGGPVVIPLLRSYVVDPGWVTPRNFLLGLALIQAFPGPNFNFAVYLGALAIASAPGSTPTIVGAILGFLGIFAPGIVLAVGVQSFWQVLRTKPWVVSLLRGINATAVGLVFTAVYRLWEIGYLTPESGSGKSLADEPWWVVVAALAYAETAWFGVPPAMAILFGAVLGMGWYGAVGS	>D2_07926 MSLQSLIGSLRRLRPSSTPHEPSSDVRGNNDTLADRLLDVFFRMWDLGFTSFGGPPVHFQILHRRFVEGKGVAGRKWLDEQAYQELFAICQALPGPASTKMCFCIALLHAGMIPAIFAFMLWSLPGAIGMYALSLGVQKMPERLPSIVYALLSGLNASTVGIIALAAVQLAEKAIRDKITRILVIFGACAGLCYNALWYFPVLIVCGGVATVIWDIWLMRWVGKMKARYQAQRRRARNEQGDAEEEIQHAGLQQTPPVELTRPQAVKRRPQAGSSTVDDATSSREDLSSHQHHEPAPHTPEPPQSEIKSHKISVKFGATLIITFTISFIAIMVLRGTLTSTSRPFDLFSNMYLAGTIIFGGGPVVIPLLRSYVVDPGWVTPRNFLLGLALIQAFPGPNFNFAVYLGALAIASAPGSTPTIVGAILGFLGIFAPGIVLAVGVQSFWQVLRTKPWVVSLLRGINATAVGLVFTAVYRLWEIGYLTPESGSGKSLADEPWWVVVAALAYAETAWFGVPPAMAILFGAVLGMGWYGAVGS
OG0004957	Other proteins	0.244948	0.0012405	4.66e-06	5.49e-05	0.000364786	0.292419	0.214286	Non-PHI				Core		Non-CAZyme	Non-effector		Non-effector		No_change	0	S	Arrestin (or S-antigen), C-terminal domain		GO:0003674,GO:0005488,GO:0005509,GO:0043167,GO:0043169,GO:0046872			Arrestin_C	Gene3D;PANTHER;Pfam;SMART;SUPERFAMILY	ARRESTIN DOMAIN CONTAINING PROTEIN;Arrestin (or S-antigen), C-terminal domain;Arrestin_C_2;E set domains	IPR011022;IPR014752;IPR014756;IPR050357	Arrestin C-terminal-like domain;Arrestin domain-containing protein;Arrestin-like, C-terminal;Immunoglobulin E-set	GO:0005737(PANTHER)|GO:0005829(PANTHER)|GO:0005886(PANTHER)|GO:0015031(PANTHER)|GO:0030674(PANTHER)|GO:0031625(PANTHER)|GO:0070086(PANTHER)	KAF5851948.1	95.1	1420		hypothetical protein GGP41_000715 [Bipolaris sorokiniana]	Bipolaris sorokiniana	>OG0004957|WAI3398_03547 MIGSPASETGAYPAVASRTKPRALSDIREATESTIADTLLRDILVETPLRCSSPTGMSQAFHDAPGQCHSNDVRNVENVELESRNSVESDGLRYVQRGRFSETPSSPNLIDCNNRAKISSVSASNIPRDHLQNFVMRKTQQIPPQSIIRSTTAETLNVVQARPLSHSRSKTSIIPSHGQSQSPARLTAARFNPVAHDTNRRIPSKTFIRQSLPKELLEHPAHRHPRLSSGVFVGGGCIEGTIQIDIDDAERVRHRRTLDIAQISIDLLGIEEANGNRQAVFLSLATELIDKENPPPQNMVDTQESIGPESTFWHLVPSTTNLAFSLSLPLDVGPPPFYSKNARIRYLLYACLLIRDRSKRHLVRTSEDITVLPVYDPEKALVSLPSPLNASDEWIRPRDTTVEVVRLTAGIHRQVWVSGTNIFVDVYIVNNSHKTVKKIELQLERDILCYKHAAASTMEKSAGQARIFDSNERTILSKATVKNGSAGWHGVAAGQTHLRTCDLEVPRGHATVKCGKYFEVRYFLNVIICSAHTRLVTVQLPIVLIHMNSLDVVPNSVTQVALAIEEKRTAHHSPPRLSRHTSRSAQGRAFAAPRTESLKRIRDRDETIQELGRTLEQSPRKYNLRRANSNFNYRTLPTNTQDRTVGHDKASDLQDRLRRIRSNDVVGSKYPATLQRMQSTTSRQGAESALGFREVEIHEDTELGELDSSGDRLLGARLDGVSERPYWFSKRNSFEKWKDVANLGVGWLKSG	>D2_07755 MIGSPASETGAYPAVASRTKPRALSDIREATESTIADTLLRDILVETPLRCSSPTGMSQAFHDAPGQCHSNDVRNVENVELESRNSVESDGLRYVQRGRFSETPSSPNLIDCNNRAKISSVSASNIPPRSSSKFRVRSISRMRKTQQIPPQSIIRSTTAETLNVVQARPLSHSRSKTSIIPSHGQSQSPARLTAARFNPVAHDTNRRIPSKTFIRQSLPKELLEHPAHRHPRIELGLDLSAGVFVGGGCIEGTIQIDIDDAERVRHRRTLDIAQISIDLLGIEEANGNRQAVFLSLATELIDKENPPPQNMVDTQESIGPESTFWHLVPSTTNLAFSLSLPLDVGPPPFYSKNARIRYLLYACLLIRDRSKRHLVRTSEDITVLPVYDPEKALVSLPSPLNASDEWIRPRDTTVEVVRLTAGIHRQVWVSGTNIFVDVYIVNNSHKTVKKIELQLERDILCYKHVCSKSLFCVFLLMLMRTVCRLLHPLWRSLQVRLVSLTAMSVPY
OG0001637	PHI	0.244806	0.000310126	0	5.63e-05	1.72e-05	0.247781	1	PHI:1344	GzC2H004	Fusarium_graminearum	unaffected_pathogenicity	Core		Non-CAZyme	Non-effector		Non-effector		No_change	0	S	zinc finger					zf-C2H2	PANTHER;SMART	C2H2-TYPE DOMAIN-CONTAINING PROTEIN-RELATED;c2h2final6	IPR013087	Zinc finger C2H2-type		KAJ5026900.1	92.4	2269	c2h2 finger domain-containing protein [Bipolaris maydis]	c2h2 finger domain-containing protein [Bipolaris maydis]	Bipolaris maydis	>OG0001637|BRIP10943a_06925 MQVDTHTQPFLDARRQQRHLQDVQASGYHPAPTTSNFLIPEAQGTFTFSAEPTSMVYDASMASSATPGQESILTPNIGSSLDSSLHADMSYPPPNIYNPSQNYHLSPGSYYANGQNISPEQSVEQFSSEPGYTSDPNYQDLSTCPTPNFSGQILNEFSALNFADSSATSNFPSFQGNVDMSTLTTGSLNMYNAQPAMAHSYTSLDPRQQLLSPSATNNSSPALGDEGSTLPSTQYNGNISTPPNHASHLQHTTPTKQMQSPALTNSPGNVLPVNIQPLTRQLTSPIVRVENYSSSREGSPSQSDRSRSIGRLSFSSRHSGNHLSPYVHNDASENESDTQERTYIPPMVNRPERNDDGSWLAPGGSGQTGLSPDDRLKMGDAWIPSIEEIAEQRSKEEKKLEVQEWLTKSEVGSEAGDVAPANNLLKPMTGRRRAKSHNDIQRQALSSSFGLGVDTGFDRIDDTGIPGPGVYIDERSDFGDYDYEDDESLEPESPPAVIDFGTSHVENSYFPPIHELDLNASAIVKPWVDIPSAAPQPSSSGRYQPPTSNAAMMRFRLRAKDIEQASLAATVGSRRLSESDIGSLRASPGVAKLIEPDPKRSKERQRRPSFLETILPKRAPSSLLKRKSSIPVQQSDASSDKSKEPVMEKPKRMSSWGRPKSPRVDTNLSSHSKESGPLSSTGLTVAPAGPWYKGGPRSVIKRTRSRSDIGKSPGLAELMTQHGGPPMPMLASPLADTEAMKPSAQPSPAGDDDDDDHDPVTMDLTVRTDLIIPTYEGFRTNTRQLNPRLDDFMVERITQEQMRRYKRLLEFKVKHLNAVQSKKCPSGGFCTDLGGEAKLLPPRTGAKDADAPFIGFQVTAPGSSDDDAEHMVEGNIAPAAFPSGVPLPPVKRLPAEFECPLCFKVKKFHKPSDWTKHVHEDVQPFTCTFPNCGEPKSFKRKADWVRHENERHRQLENWTCQISDCNHICYRKDNFVQHLVREHKIAEPRQRTGRAGNKEALTANDQEDIWTIVESCRRDTVKQPKDEPCRFCGNICNSWKKLTVHLAKHMEQISMPILPLVNQKQLNADSIISPIVELPESRKLSIASARSLMDNTLRYNPSSIYAPGIGPQSLYSHDMKPQTTSTTMQTYPPPQMVPPSNHINEYTNYVSNNAGGYSNQTYPGLQVPPKHHNGYSNVLQIPNQSYQHGNMQGGVQQYGMTPVSTVQQQQTMYTDSPVDTNTTPFPSYYPQDPQGLTTEVTGMGFDSGNEIHYQQGSTYPAMSYPTTQHNYDYSHPQ	>D2_07167 MQVDTHTQPFLDARRQQRHLQDVQASGYHPAPTTSNFLIPEAQGTFTFSAEPTSMVYDASMASSATPGQESILTPNIGSSLDSSLHADMSYPPPNIYNPSQNYHLSPGSYYANGQNISPEQSVEQFSSEPGYTSDPNYQDLSTCPTPNFSGQILNEFSALNFADSSATSNFPSFQGNVDMSTLTTGSLNMYNAQPAMAHSYTSLDPRQQLLSPSATNNSSPALGDEGSTLPSTQYNGNISTPPNHASHLQHTTPTKQMQSPALTNSPGNVLPVNIQPLTRQLTSPIVRVENYSSSREGSPSQSDRSRSIGRLSFSSRHSGNHLSPYVHNDASENESDTQERTYIPPMVNRPERNDDGSWLAPGGSGQTGLSPDDRLKMGDAWIPSIEEIAEQRSKEEKKLEVQEWLTKSEVGSEAGDVAPANNLLKPMTGRRRAKSHNDIQRQALSSSFGLGVDTGFDRIDDTGIPGPGVYIDERSDFGDYDYEDDESLEPESPPAVIDFGTSHVENSYFPPIHELDLNASAIVKPWVDIPSAAPQPSSSGRYQPPTSNAAMMRFRLRAKDIEQASLAATVGSRRLSESDIGSLRASPGVAKLIEPDPKRSKERQRRPSFLETILPKRAPSSLLKRKSSIPVQQSDASSDKSKEPVMEKPKRMSSWGRPKSPRVDTNLSSHSKESGPLSSTGLTVAPAGPWYKGGPRSVIKRTRSRSDIGKSPGLAELMTQHGGPPMPMLASPLADTEAMKPSAQPSPAGDDDDDDHDPVTMDLTVRTDLIIPTYEGFRTNTRQLNPRLDDFMVERITQEQMRRYKRLLEFKVKHLNAVQSKKCPSGGFCTDLGGEAKLLPPRTGAKDADAPFIGFQVTAPGSSDDDAEHMVEGNIAPAAFPSGVPLPPVKRLPAEFECPLCFKVKKFHKPSDWTKHVHEDVQPFTCTFPNCGEPKSFKRKADWVRHENERHRQLENWTCQISDCNHICYRKDNFVQHLVREHKIAEPRQRTGRAGNKEALTANDQEDIWTIVESCRRDTVKQPKDEPCRFCGNICNSWKKLTVHLAKHMEQISMPILPLVNQKQLNADSIISPIVELPESRKLSIASARSLMDNTLRYNPSSIYAPGIGPQSLYSHDMKPQTTSTTMQTYPPPQMVPPSNHINEYTNYVSNNAGGYSNQTYPGLQVPPKHHNGYSNVLQIPNQSYQHGNMQGGVQQYGMTPVSTVQQQQTMYTDSPVDTNTTPFPSYYPQDPQGLTTEVTGMGFDSGNEIHYQQGSTYPAMSYPTTQHNYDYSHPQ
OG0003415	Other proteins	0.244406	0.000310126	0	2.68e-05	0.000801242	0.293817	1	Non-PHI				Core		Non-CAZyme	Non-effector		Non-effector		No_change	0	S	Ribonuclease H2 non-catalytic subunit (Ylr154p-like)			ko:K10745	ko03030,map03030	RNase_H2_suC	CDD;Gene3D;PANTHER;Pfam	OS02G0168900 PROTEIN;RNase_H2-C;Ribonuclease H2 non-catalytic subunit (Ylr154p-like)	IPR013924	Ribonuclease H2, subunit C	GO:0006401(InterPro)|GO:0032299(InterPro)	XP_007694355.1	100	340		uncharacterized protein COCSADRAFT_32658 [Bipolaris sorokiniana ND90Pr]	Bipolaris sorokiniana ND90Pr	>OG0003415|BRIP10943a_02014 MLAIQSSKPQKCIPNLLPARINHNGPIPSTSQYWKPSADDKGTQHAHFRGRHLHGTVVPLPENYTGAILAVTENQLPQSRQPAQPDGDETMEDGEEESIPVEVNIAEQVGEFDELVVWGHGGEVDPGQDMFVKGLKEWVGFAESMHLDMDDKTVTGVEIGKEKKG	>D2_04148 MLAIQSSKPQKCIPNLLPARINHNGPIPSTSQYWKPSADDKGTQHAHFRGRHLHGTVVPLPENYTGAILAVTENQLPQSRQPAQPDGDETMEDGEEESIPVEVNIAEQVGEFDELVVWGHGGEVDPGQDMFVKGLKEWVGFAESMHLDMDDKTVTGVEIGKEKKG
OG0005887	Other proteins	0.244406	0.000775314	3.32e-05	6.59e-05	7.85e-05	0.271628	0.2	Non-PHI				Core		Non-CAZyme	Non-effector		Non-effector		No_change	0	S	GTP-binding protein EsdC						Gene3D;PANTHER;SUPERFAMILY	E set domains;GTP-BINDING PROTEIN ESDC-RELATED;Immunoglobulins	IPR013783;IPR014756	Immunoglobulin E-set;Immunoglobulin-like fold		KAJ4366313.1	86.3	429		hypothetical protein N0V83_007949 [Neocucurbitaria cava]	Neocucurbitaria cava	>OG0005887|WAI2411_02385 MAAIQLNFTLRTSSNCKTVHLLGSWDGYQGQLPLSKDPKKSGGWVGCFKFQGQTLKKQGQRYWYYYIIDGYHVSHDPAKDHTTEPTTGRKLNIIDIPAAKSSSKSSSSSADRKSRRVSTASIPKGRGLSPERIVAPKPQRPHETRQVINTQYDKTTLEELNRRFATQKIEESSXXXXXXXXXXXXVPSLTSRSTNSSSPSSISSGSSCCTCERYGITRAGDRVKLDCGGVRCGYSDDSSECSSEDEYVYEEKTTRRQGVVIRA	>D2_03987 MAAIQLNFTLRTSSNCKTVHLLGSWDGYQGQLPLSKDPKKSGGWVGCFKFQGQTLKQGQRYWYYYIIDGYHVSHDPAKDHTTEPTTGRKLNIIDIPAAKSSSKSSSSSADRKSRRVSTASIPKGRGLSPERIVAPKPQRPHETRQVINTQYDKTTLEELNRRFATQKIEESSXXXXXXXXXXXXVPSLTSRSTNSSSPSSISSGSSCCTCERYGITRAGDRVKLDCGGARCGYSDDSSECSSEDEYVYEEKTTRRQGVVIRA
OG0012195	Other proteins	0.244354	0.000930377	5.36e-06	4.25e-05	0.000798171	0.308506	0.2	Non-PHI				Shell		Non-CAZyme	Non-effector		Non-effector		No_change	0	S	HAD-hyrolase-like			ko:K07025		HAD_2	Gene3D;PANTHER;Pfam;SFLD;SUPERFAMILY	C1.5: HAD, Beta-PGM, Phosphatase Like;HAD-like;Haloacid Dehalogenase;N-ACYLNEURAMINATE-9-PHOSPHATASE;Putative phosphatase; domain 2;haloacid dehalogenase-like hydrolase	IPR023198;IPR023214;IPR036412;IPR051400	HAD superfamily;HAD-like hydrolase superfamily enzymes;HAD-like superfamily;Phosphoglycolate phosphatase-like, domain 2	GO:0016311(PANTHER)|GO:0016791(PANTHER)	XP_007698196.1	97.9	451		uncharacterized protein COCSADRAFT_354189 [Bipolaris sorokiniana ND90Pr]	Bipolaris sorokiniana ND90Pr	>OG0012195|WAI2432_05288 MGSENSKSPSWWFFDLDDTLHEFHKASSSTVDITLQLIIQQQSTQQPTPQEDSVTFADLKAAYSKVLEETTSSAFTDGKTSHEYRAERSKRTLNALNLSPTPPEQTTEILAMYEKTLMQHLILKPGAIPLLKSLKQQGKHVAIVTEGPQDAQQRTVAALRLEPHFDHLITTNAFGMAKVDGLFERAIEVLGVEGREVVMMGDSWDRDVVPAGKVGIRCVWHAEGSGEKERIVEFGGGGGEGGCCGFVGEVAGDGGGCVMW	>D2_08375 MGSENSKSPSWWFFDLDDTLHEFHKASSSTVDITLQLIIQQQSTQQPTPQEDSVTFADLKAAYSKVLEETTSSAFTDGKTSHEYRAERSKRTLNALNLSPTPEQTTEILAMYEKTLMQHLILKPGAIPLLKSLKQQGKHVAIVTEGPQDAQQRTVAALRLEPHFDHLITTNAFGMAKVDGLFERAIEVLGVEGREVVMMGDSWDRDVVPAGKVGIRCVWHAEGSGEKERIVEFGGEGEERVVVVDSLEKLRGMVEGV
OG0002615	Other proteins	0.244341	0.0012405	3.44e-06	4.25e-05	0.00226671	0.325362	0.107143	Non-PHI				Core		Non-CAZyme	Non-effector		Non-effector		No_change	0	Q	Cytochrome P450			ko:K00493	ko00071,ko00380,ko00627,ko01120,map00071,map00380,map00627,map01120	p450	CDD;Gene3D;PANTHER;PRINTS;Pfam;SUPERFAMILY	CYP_fungal;CYTOCHROME P450;Cytochrome P450;E-class P450 group I signature;P450 superfamily signature	IPR001128;IPR002401;IPR036396;IPR050121	Cytochrome P450;Cytochrome P450 monooxygenase;Cytochrome P450 superfamily;Cytochrome P450, E-class, group I	GO:0004497(InterPro)|GO:0005506(InterPro)|GO:0016705(InterPro)|GO:0020037(InterPro)	KAH7562224.1	92.1	980		hypothetical protein BM1_01744 [Bipolaris maydis]	Bipolaris maydis	>OG0002615|BRIP10943a_00807 MIEASSLLAPAVLLPALVVIHVLVAYVRNPLRKIPAAHPTAHVSSLWIAWMRWRHIENATLKEAHARLGPIVCLGPEEISINCVKGGIRDVYGGGFEKVNAKNGYNWYSFFTNYSGTGNMFSTGGNRLHSQRKRMLSNIYSKSHVLASESLLIQASTIMYKRFLPYLESVCTGPENGVLNIYALLSATTMDIVTSYIFGQRAGSNLIQDPQQLAWFLDLYYSRRSFNFWPQEFPLLTSLAERWLGYRFSPKWVDEANGKIEGWVTKMCDEAVRVLDAGVAAAGVEDRPVVYQQLQSSMAKEASKSSGSMSDPTAMASEVLDHLAAGFDTSAITLNYVVHELSKHPDIQTRLQDELLGLSPRLAVSSAPNLPDPKAVDALPLLHSVIWETLRLHSAIPGPQPRFTPPQGCRLGPTDETSYHVPGGVRVSASAGLLHLNDDVYECASEWRPDRWLGLDKVADEKRRDMESRWFWAFGSGGRMCVGSHLAVYQMKYIVAALYSNYRTTIVDDTGIEQSDSYTAPPQSEKFMIRLEKLT	>D2_11719 MIEASSLLAPAVLLPALVVIHVLVAYVRNPLRKIPAAHPTAHVSSLWIAWVRWRHIENATLKEAHARLGPIVCLGPEEISINCVKGGIRDVYGGGFEKVNAKNGYNWYSFFTNYSGTGNMFSTGGNRLHSQRKRMLSNIYSKSHVLASESLLIQASTIMYKRFLPYLESVCTGPENGVLNIYALLSATTMDIVTSYIFGQRAGSNLIQDPQQLAWFLDLYYSRRSFNFWPQEFPLLTSLAERWLGYRFSPKWVDEANGKIEGWVTKMCDEAVRVLDAGVAAAGVEDRPVVYQQLQSSMAKEASKSSGSMSDPTAMASEVLDHLAAGFDTSAITLNYVVHELSKHPDIQTRLQDELLGLSPRLAVSSAPNLPDPKAVDALPLLHSVIWETLRLHSAIPGPQPRFTPPQGCRLGPTDETSYHVPGGVRVSASAGLLHLNDDVYECASEWRPDRWLGLDKVADEKRRDMESRWFWAFGSGGRMCVGSHLAVYQMKYIVAALYSNYRTTIVDDTGIEQSDSYTAPPQSEKFMIRLEKLT
OG0003315	Other proteins	0.244057	0.000465188	0	3.33e-05	0.000178713	0.279674	1	Non-PHI				Core		Non-CAZyme	Non-effector		Non-effector		No_change	0	U	PRELI-like family		GO:0003674,GO:0005215,GO:0005319,GO:0005488,GO:0005515,GO:0005548,GO:0005575,GO:0005622,GO:0005623,GO:0005737,GO:0005739,GO:0005740,GO:0005743,GO:0005758,GO:0006629,GO:0006644,GO:0006650,GO:0006793,GO:0006796,GO:0006810,GO:0006811,GO:0006820,GO:0006869,GO:0006996,GO:0007005,GO:0007006,GO:0008150,GO:0008152,GO:0009889,GO:0009891,GO:0009893,GO:0009987,GO:0010562,GO:0010876,GO:0015711,GO:0015748,GO:0015914,GO:0016020,GO:0016043,GO:0019216,GO:0019220,GO:0019222,GO:0019637,GO:0019866,GO:0019898,GO:0031090,GO:0031312,GO:0031314,GO:0031323,GO:0031325,GO:0031326,GO:0031328,GO:0031966,GO:0031967,GO:0031970,GO:0031974,GO:0031975,GO:0032048,GO:0033036,GO:0034204,GO:0043226,GO:0043227,GO:0043229,GO:0043231,GO:0043233,GO:0044237,GO:0044238,GO:0044255,GO:0044422,GO:0044424,GO:0044425,GO:0044429,GO:0044444,GO:0044446,GO:0044455,GO:0044464,GO:0045332,GO:0045834,GO:0045937,GO:0046471,GO:0046486,GO:0046889,GO:0046890,GO:0048518,GO:0048522,GO:0050789,GO:0050794,GO:0051171,GO:0051173,GO:0051174,GO:0051179,GO:0051234,GO:0061024,GO:0065007,GO:0065008,GO:0070013,GO:0071071,GO:0071073,GO:0071702,GO:0071704,GO:0071840,GO:0080090,GO:0097035,GO:1903725,GO:1903727,GO:1990050,GO:2001245,GO:2001247	ko:K02619	ko00790,map00790	PRELI	PANTHER;Pfam;ProSiteProfiles	MSF1/PX19 RELATED;PRELI-like family;PRELI/MSF1 domain profile.	IPR006797;IPR037365	PRELI/MSF1 domain;Slowmo/Ups family	GO:0005758(InterPro)	XP_007690476.1	96.1	517		uncharacterized protein COCMIDRAFT_102017 [Bipolaris oryzae ATCC 44560]	Bipolaris oryzae ATCC 44560	>OG0003315|BRIP10943a_01862 MVKFYSSNETYSYPFSAVSLAYFLRYPNPYSTHVLSTDTIARHYDPETQRLTTIRLHLKRSKLPSAVLKLVPRSLLGASAGGESQTYILEKSVVDIKEGWMDTESRNLEWTGVLSVIERQKFTRPSLLASDHARVRQGSESPALRHGFINFNNKGNGVKVEDNVETTDVTSSVTLHSHIGEAWKKKREAAREGFVEEEQPQKMGLLRSWGTAALQRNIEKIGLSRAQRSQPNAREGMKVVLERMREGGLVGVLEGMRRDREAIMAGQPLTAPRAAEADE	>D2_12892 MVKFYSSNETYSYPFSAVSLAYFLRYPNPYSTHVLSTDTIARHYDPETQRLTTIRLHLKRSKLPSAVLKLVPRSLLGASAGGESQTYILEKSVVDIKEGWMDTESRNLEWTGVLSVIERQKFTRPSLLASDHARVRQGSESPALRHGFINFNNKGNGVKVEDNVETTDVTSSVTLHSHIGEAWKKKREAAREGFVEEEQPQKMGLLRSWGTAALQRNIEKIGLSRAQRSQPNAREGMKVVLERMREGGLVGVLEGMRRDREAIMAGQPLTAPRAAEADE
OG0001724	Other proteins	0.243824	0.000310126	0	2.82e-05	0.000610001	0.290692	1	Non-PHI				Core		Non-CAZyme	Non-effector		Non-effector		No_change	0	J	Amidase					Amidase	Gene3D;PANTHER;Pfam;SUPERFAMILY	AMIDASE 1;Amidase;Amidase signature (AS) domain;Amidase signature (AS) enzymes;Predicted membrane protein (DUF2231)	IPR019251;IPR023631;IPR036928	Amidase signature (AS) superfamily;Amidase signature domain;Domain of unknown function DUF2231, transmembrane		KAH7564400.1	52.6	679		hypothetical protein BM1_01447 [Bipolaris maydis]	Bipolaris maydis	>OG0001724|BS52_01056 MGTIKALAAVSLVAANVKAALSSTGFTISMSDIDYFLPPRPVAKIFRCKETQTLFDDAPFVPFTVVKGDDSVMDVASLTIGYADDDVWQEGFMQGCIYSQQLEMETVHIQCCLLAQLANAKRSQCFLVCTLPRPLKSHWRVYESVSKTFKISEVFALQTAIKRDYHASFNPRGDGYQDTSSSSTGGGAGTASYSWLDVSLGSETGGSVHGPVQVQGLYGNRPSHSLVSLDHTMPLNSVLDTLGLLARNPPIWMEAAKVMYGPNITITSSYPKSIQTICWPTEVEDEADQLLIDFLGNVTNFLSVNPMAYNLTAEFDAANPDVALRVPLGFSSGRISVMSEVPDYVLPLGETPYNSLITGHVEYLPVTANLLVAKGCDDMLFSLISELYDAGILKESKVGQSGVTDKTLDIKLAPQLFPFFSYYLTILTIAFSVPAVMTGASQLMPLIKRDGLNSRKAKIAIAHAAINDVTVVAAALNWWTRRSRPMFEPTSTNILASCVLALPATLFAAHLGGKLVYNYGMGFTGAQAKAKKSQ	>D2_06848 MPLNSVLDTLGLLARNPPIWMEAAKVMYGPNITITSSYPKSIQTICWPTEVEDEADQLLIDFLGNVTNFLSVNPMAYNLTAEFDAANPDVALRVPLGFSSGRISVMSEVPDYVLPLGETPYNSLITGHVEYLPVTANLLVAKGCDDMLFSLISELYDAGILKESKVGQSGVTGGEILYRRGMPVC
OG0009048	Other proteins	0.243811	0.000310126	0	2.82e-05	0.000610001	0.290692	1	Non-PHI				Core		Non-CAZyme	Non-effector		Non-effector		No_change	0	J	Amidase					Amidase	Gene3D;PANTHER;Pfam;SUPERFAMILY	AMIDASE 1;Amidase;Amidase signature (AS) domain;Amidase signature (AS) enzymes	IPR023631;IPR036928	Amidase signature (AS) superfamily;Amidase signature domain		XP_007702880.1	96.7	1259		uncharacterized protein COCSADRAFT_123388 [Bipolaris sorokiniana ND90Pr]	Bipolaris sorokiniana ND90Pr	>OG0009048|BRIP27492a_09275 MAFGSPYFWVALVATVSSLAQALQITGTTAYLDDIPYWIPPDAVGSLQSDFATSFFESKRLALSGFVPMSIVSPGPDAYSDASLERELSQFRENDDVWSEGFAKLVYLQATDQRRENSGADSMQSWGNKTILFAPKKVDEIIPQGPYFLSSQGSIYRAYRLYSDHQEAFTESVYTNSSGKHSVLPAHVTGNSLTIAVPSRLYYTQTPTTPLAGMRIGIKDIFDVTGIKTGNGNRAWYNLYPRANATAPVVQRLLDAGAIIVGKQKTAQFANGEYSTSDWVDYHSPFNPRGDGYQEPNFSSAGAGASVASYDWLDFALGSDTGGSIRGPARSNGLYGLRPSHGAAPLQLALALAPELDTAGLIARDPLLLQYAATEIYGLSRNSFHDFLPTQLLVEPFPAGLSNETTMIIDRFLDAMKNVLGIKKTDWFNVTTAWQQSRPQSAPMDIQSLLGNVYATIIGQRQTELVRDPFYAKYASMHDGRLPAVNPVPLVRWAFADAQPSTTLTDALTNKTLFMDWFQDHVLKEDRRSCTSAVLAYVSAPIVQYRSTYRSPPQAPSGFTNQYFSVMAEVPDITVPSKWSGRTITTSLNRSANEHDAVGQMSYHSTTTNHTEQLPVSINLTVAKGCDATLLELVTKLYHAGVLKVSEVGASLVDGGEILQKR	>D2_07776 MAFGSPYFWVALVATVSSLAQALQITGTTAYLDDIPYWIPPDAVGSLQSDFATSFFESKRLALSGFVPMSIVSPGPDAYSDASLERELSQFRENDDVWSEGFAKLVYLQATDQRRENSGADSMQSWGNKTILFAPKKVDEIIPQGPYFLSSQGSIYRAYRLYSDHQEAFTESVYTNSSGKHSVLPAHVTGNSLTIAVPSRLYYTQTPTTPLAGMRIGIKDIFDVTGIKTGNGNRAWYNLYPRANATAPVVQRLLDAGAIIVGKQKTAQFANGEYSTSDWVDYHSPFNPRGDGYQEPNFSSAGAGASVASYDWLDFALGSDTGGSIRGPARSNGLYGLRPSHGAAPLQLALALAPELDTAGLIARDPLLLQYAATEIYGLSRNSFHDFLPTQLLVEPFPAGLSNETTMIIDRFLDAMKNVLGIKKTDWFNVTTAWQQSRPQSAPMDIQSLLGNVYATIIGQRQTELVRDPFYAKYASMHDGRLPAVNPVPLVRWAFADAQPSTTLTDALTNKTLFMDWFQDHVLKEDRRSCTSAVLAYVSAPIVQYRSTYRSPPQAPSGFTNQYFSVMAEVPDITVPSKWSGRTITTSLNRSANEHDAVGQMSYHSTTTNHTEQLPVSINLTVAKGCDATLLELVTKLYHAGVLKVSEVGASLVDGGEILQKR
OG0004227	Other proteins	0.24376	0.000310126	0	2.82e-05	0.000610001	0.290692	1	Non-PHI				Core		Non-CAZyme	Non-effector		Non-effector		No_change	0	J	Amidase					Amidase	Gene3D;PANTHER;Pfam;SUPERFAMILY	AMIDASE 1;Amidase;Amidase signature (AS) domain;Amidase signature (AS) enzymes	IPR023631;IPR036928	Amidase signature (AS) superfamily;Amidase signature domain		XP_014085072.1	91.1	1247	amidase signature domain-containing protein [Bipolaris maydis]	amidase signature domain-containing protein [Bipolaris maydis]	Bipolaris maydis	>OG0004227|WAI2432_14215 MAARSIQLIALLAASSVTAAPTIERNPYNFVLSDPVGHTIFNLGHISYLADTKHPKAIAHCAAITSDQSTSIPIALIKTNATLITKDTLETIVSTYLEGDDVFNHDFLDGLYISSRVQSSLDASAVEYISSFNNTWLFLDPLVTANTTIDKVALESSADLPVGPYLVSVDGSSISFATVYRLYPDTYKTFLFGAYSANDGEDTHYPVGMFSPKFQDPLIPSVLSTVFPPGSIHGTTLVPLAGSRVAIKDLYDIKGLQTSAGSHAWTVITPVANDTAPSVQQILNLGGVVVGKQKLAQFASGANPWEWQDEQYPFNPRGDGWLTCSASSSGGGCAVAAYEWLDYAVGSDTGSSMRRPAAVAGVYGQRPSQGLMSLERVIPLGAATDTAGVFSRDPHKWVKFAKAWYAPHLYQDTSITGLSPLVVPDTDAFPKTIIYPTDYLPLNNSAAEPILEKFIEEMARVFDMRVKKVNFTAIVQNATDPIASNFTVMNQATSTINTWSSWLVVGKPLITAWKDMFEGRFPPIDPARRPGWIGFNERVTNQASYDAALETKRQAVAWYEDEFQYSTAESCSESVMLYDIGTGGLPSFRERLLNESPDASYLAVRPEGAAVTGASICPIFGCADFTVPIGQVPYQSNVTFHEEMVPVTINMVVKRGCDFVLYNMIEKMADEGILKTVKTGRTAY	>D2_02537 MAARSIQLIALLAASSVTAAPTIERNPYNFVLSDPVGHTIFNLGHISYLADTKHPKAIAHCAAITSDQSTSIPIALIKTNATLITKDTLETIVSTYLEGDDVFNHDFLDGLYISSRVQSSLDASAVEYISSFNNTWLFLDPLVTANTTIDKVALESSADLPVGPYLVSVDGSSISFATVYRLYPDTYKTFLFGAYSANDGEDTHYPVGMFSPKFQDPLIPVPSRIYSWDDPRPLAGSRVAIKDLYDIKGLQTSAGSHAWTVITPVANDTAPSVQQILNLGGVVVGKQKLAQFASGANPWEWQDEQYPFNPRGDGWLTCSASSSGGGCAVAAYEWLDYAVGSDTGSSMRRPAAVAGVYGQRPSQGLMSLERVIPLGAATDTAGVFSRDPHKWVKFAKAWYAPHLYQDTSITGLSPLVVPDTDAFPKTIIYPTDYLPLNNSAAEPILEKFIEEMARVFDMRVKKVNFTAIVQNATDPIASNFTVMNQATSTINTWSSWLVVGKPLITAWKDMFEGRFPPIDPARRPGWIGFNERVTNQASYDAALETKRQAVAWYEDEFQYSTAESCSESVMLYDIGTGGLPSFRERLLNESPDASYLAVRPEGAAVTGASICPIFGCADFTVPIGQVPYQSNVTFHEEMVPVTINMVVKRGCDFVLYNMIEKMADEGILKTVKTGRTAY
OG0005163	Other proteins	0.243669	0.000930377	2.12e-06	3.95e-05	0.00230442	0.30437	0.2	Non-PHI				Core		Non-CAZyme	Non-effector		Non-effector		No_change	0	S	Domain of unknown function (DUF1772)					DUF1772	PANTHER;Pfam	ANTHRONE OXYGENASE ENCC;Anthrone oxygenase	IPR013901	Anthrone oxygenase		KAJ5024009.1	93.8	339		hypothetical protein J3E73DRAFT_335754 [Bipolaris maydis]	Bipolaris maydis	>OG0005163|BRIP10943a_04573 MYTDTERPLRRTVKFRGLLSLTSFASSSPPVCHMERCCSEQQIALNATGARGEMVHGALTLRVRPTKLHYYHRKNTRATNQADILRKKKKTTFRSSTCAFYNMDNILTQKTPMGMVVAQTVGITVSMFLFGSNTCLSLVGIPTAMEAPAPLAVKQWYSIFTRGGAIARPLAMLSALATGYVAYNQDSSSTAFRLNLASTILLPSIVPFTLLVIAPTNAKLMAKKEELESASLEDKAIEANAAQGETVHELMDRWATLNMARTLLVGVGALCTVLAAASKREVVKLGGMAIKSGANRL	>D2_05438 MDNILTQKTPMGMVVAQTVGITVSMFLFGSNTCLSLVGIPTAMEAPAPLAVKQWYSIFTRGGAIARPLAMLSALATGYVAYNQDSSSTAFRLNLASTILLPSIVPFTLLVIAPTNAKLMAKKEELESASLEDKAIEANAAQGETVHELMDRWATLNMARTLLVGVGALCTVLAAASKREVVKLGGMAIKSGANRL
OG0008454	Other proteins	0.243656	0.000465188	0.000310142	0.000107873	9.64e-07	0.207912	0	Non-PHI				Core		Non-CAZyme	Non-effector		Non-effector		No_change	0	S	Extracellular mutant protein 11					ECM11	PANTHER;Pfam	Extracellular mutant protein 11;RNA POLYMERASE I-SPECIFIC TRANSCRIPTION INITIATION FACTOR RRN11	IPR029178;IPR053029	Extracellular mutant protein 11, C-terminal;RNA polymerase I-specific initiation factor	GO:0001164(PANTHER)|GO:0017025(PANTHER)|GO:0042790(PANTHER)|GO:0070860(PANTHER)	KAH7549145.1	92	943		hypothetical protein BM1_10530 [Bipolaris maydis]	Bipolaris maydis	>OG0008454|BRIP10943a_09758 MQGFVKDRQNTNSPHNALASAQHVPKTDRQAVGANARVPIKNGLPSQRRTPVSGALGRGSANAQNSSAVLQNPRRVHSAQGHTQKRDPYDTDAESLDTTIDQSVVQVEGGPQNEQVFDLGVSGDVGESNLGSEEPEHLYEEENQGITQDDEDFIEQQGLGHIEQSQKIAFLRQAGRTGLPDIEGDSYPTTTNGEPSELDGIQEPPSDYRYEGRQSSPFRQHFNIKHEPGQPNVLQSTHRQQKLHMPVPRQSLHKPSQLFEQSAQLRDQTRANAPTVQQPRQSFQQHRVVPQSGQPPAHNQPNASITAAGFPMFANPYQNTHIEANNQQYVHRQQHGPSHVQFQFEPVKPMEPPASIEYPFSAQAIPKQTIYQPPVEQVAIEEPQTIQIEDYDPETLFNMKYESLKNESFDTDPRAKPAVLTEEDAQKPLPERLVLVQKNLTPDKQANFFSSLSTSEWEDAGDWFLDQFQSIIQRTKQARQKKRKLAQEFEEEVEKRHRHVAKKQQQVEQAMEKMKAQGESLVPRSPRPSKSPRPRRN	>D2_08794 MQGFVKDRQNTNSPHNALASAQHVPKTDRQAVGANARVPIKNGLPSQRRTPVSGALGRGSANAQNSSAVLQNPRRVHSAQGHTQKRDPYDTDAESLDTTIDQSVVQVEGGPQNEQVFDLGVSGDVGESNLGSEEPEHLYEEENQGITQDDEDFIEQQGLGHIEQSQKIAFLRQAGRTGLPDIEGDSYPTTTNGEPSELDGIQEPPSDYRYEGRQSSPFRQHFNIKHEPGQPNVLQSTHRQQKLHMPVPRQSLHKPSQLFEQSAQLRDQTRANAPTVQQPRQSFQQHRVVPQSGQPPAHNQPNASITAAGFPMFANPYQNTHIEANNQQYVHRQQHGPSHVQFQFEPVKPMEPPASIEYPFSAQAIPKQTIYQPPVEQVAIEEPQTIQIEDYDPETLFNMKYESLKNESFDTDPRAKPAVLTEEDAQKPLPERLVLVQKNLTPDKQANFFSSLSTSEWEDAGDWFLDQFQSIIQRTKQARQKKRKLAQEFEEEVEKRHRHVAKKQQQVEQAMEKMKAQGESLVPRSPRPSKSPRPRRN
OG0009559	Other proteins	0.243605	0.000930377	3.1e-06	3.72e-05	0.00339347	0.324543	0.133333	Non-PHI				Core		Non-CAZyme	Non-effector		Non-effector		No_change	0	M	Mechanosensitive ion channel		GO:0003674,GO:0005215,GO:0005216,GO:0005261,GO:0005262,GO:0005575,GO:0005622,GO:0005623,GO:0005737,GO:0005783,GO:0005938,GO:0006810,GO:0006811,GO:0006812,GO:0006816,GO:0006873,GO:0006874,GO:0006875,GO:0006884,GO:0008150,GO:0008324,GO:0008361,GO:0008381,GO:0009987,GO:0012505,GO:0015075,GO:0015085,GO:0015267,GO:0015318,GO:0016020,GO:0016021,GO:0016043,GO:0019725,GO:0022803,GO:0022836,GO:0022838,GO:0022857,GO:0022890,GO:0030001,GO:0030003,GO:0031224,GO:0031984,GO:0032535,GO:0032541,GO:0034220,GO:0042592,GO:0043226,GO:0043227,GO:0043229,GO:0043231,GO:0044422,GO:0044424,GO:0044425,GO:0044432,GO:0044444,GO:0044446,GO:0044448,GO:0044464,GO:0046873,GO:0048878,GO:0050801,GO:0051179,GO:0051234,GO:0055065,GO:0055074,GO:0055080,GO:0055082,GO:0055085,GO:0065007,GO:0065008,GO:0070588,GO:0070838,GO:0071782,GO:0071840,GO:0071944,GO:0072503,GO:0072507,GO:0072511,GO:0090066,GO:0098655,GO:0098660,GO:0098662,GO:0098771,GO:0098827,GO:0099568	ko:K22048		MS_channel	Gene3D;PANTHER;Pfam;ProSiteProfiles;SMART;SUPERFAMILY	EF-hand;EF-hand calcium-binding domain profile.;MECHANOSENSITIVE ION CHANNEL PROTEIN MSY2;Mechanosensitive ion channel, beta-domain;Sm-like ribonucleoproteins;efh_1	IPR002048;IPR006685;IPR010920;IPR011992;IPR023408	EF-hand domain;EF-hand domain pair;LSM domain superfamily;Mechanosensitive ion channel MscS;Mechanosensitive ion channel MscS, beta-domain superfamily	GO:0005262(PANTHER)|GO:0006874(PANTHER)|GO:0070588(PANTHER);GO:0005509(InterPro);GO:0016020(InterPro)|GO:0055085(InterPro)	KAF5848865.1	92.2	1563		hypothetical protein GGP41_009997 [Bipolaris sorokiniana]	Bipolaris sorokiniana	>OG0009559|BRIP10943a_11541 MDNHATNIPLETVISHTPSHSPSNAHNEKAERPHMFTRGRRKLAAIDERTGAPIPPRDQEEKTALNRMGRLYTKILNWSIVTRYMVYVAPVALLLAIPIILSQTGTITGSISGTNQKKFWIWIEIIWLSFWIMKIVAHFIPNLFEFLVGVVSPGVKKYVKLLRAVEKSLSFVLWMVVNQATFPALVRPIPGRTGDRYPSWLDPMQSVLLALLVCTIIIFGERVFIQLISISYHRKQFDDKIKESKRNIYLLGVLYDTSRSLFPAYCNEFAEEDYIIQDTILDLGLLSKKGTFKHGRSGSRTPLRLIQEVGRDAGRIGDKITSVFGTIASEITGKKVFDTNSAHSIVITALERNKSAEALAKRIWMSLVVEGKNELYLEDLIEVMGPNRQDEAEECFASIDRDGNGDISLEEMILTVTDFARQRKSINSSMHDVDQAINALDGLIMTIALIICLFVFIAFLAPGFRTTLATSATALLSLSFVFAATAQEVLGSCIFLFVKHPYDIGDRVDITATELTVEHIQLLYTVFKRVSNGKTVQIPNIVLNGLWVENITRSKAMREQVSVFCDFATSFEDINLLKLEMLKFVREPVNAREFHPDIDIEVVSIAEMNKLELLVEIRHKSNWSNESLRSARRSKFMCALVVALRKVPINGPGGGDATLGSQDKPTWSVAVPPAEAVAAYQKYKDSTDASRMHPLNPPKDENTGASTGVDYLGVGGETHAISALNNRRPGHDAVRDDTWEARGDDASTIGRPSMDQRPDLDEVRGLLRKVSSVGKRKGGATLSPYGSRLSVDSTRQNPPPPLPLQVVPSTSQNSFAPPPSALSTRPTRSTAPGSPSSISTGQVEEFSYQTMVPPPRSRSRPRAPQVEEDEGERQWGAGSNNPYRGQGSPQQGPSKRE	>D2_13071 MDNHATNIPLETVISHTPSHSPSNAHNEKAERPHMFTRGRRKLAAIDERTGAPIPPRDQEEKTALNRMGRLYTKILNWSIVTRYMVYVAPVALLLAIPIILSQTGTITGSISGTNQKKFWIWIEIIWLSFWIMKIVAHFIPNLFEFLVGVVSPGVKKYVKLLRAVEKSLSFVLWMVVNQATFPALVRPIPGRTGDRYPSWLDPMQSVLLALLVCTIIIFGERVFIQLISISYHRKQFDDKIKESKRNIYLLGVLYDTSRSLFPAYCNEFAEEDYIIQDTILDLGLLSKKGTFKHGRSGSRTPLRLIQEVGRDAGRIGDKITSVFGTIASEITGKKVFDTNSAHSIVITALERNKSAEALAKRIWMSLVVEGKNELYLEDLIEVMGPNRQDEAEECFASIDRDGNGDISLEEMILTVTDFARQRKSINSSMHDVDQAINALDGLIMTIALIICLFVFIAFLAPGFRTTLATSATALLSLSFVFAATAQEVLGSCIFLFVKHPYDIGDRVDITATELTVEHIQLLYTVFKRVSNGKTVQIPNIVLNGLWVENITRSKAMREQVSVFCDFATSFEDINLLKLEMLKFVREPVNAREFHPDIDIEVVSIAEMNKLELLVEIRHKSNWSNESLRSARRSKFMCALVVALRKVPINGPGGGDATLGSQDKPTWSVAVPPAEAVAAYQKYKDSTDASRMHPLNPPKDENTGASTGVDYLGVGGETHAISALNNRRPGHDAVRDDTWEARGDDASTIGRPSMDQRPDLDEVRGLLRKVSSVGKRKGGATLSPYGSRLSVDSTRQNPPPPLPLQVVPSTSQNSFAPPPSALSTRPTRSTAPGSPSSISTGQVEEFSYQTMVPPPRSRSRPRAPQVEEDEGERQWGAGSNNPYRGQGSPQQGPSKRE
OG0004453	CAZymes	0.243514	0.000310126	0.000310126	0.000126346	2.4e-09	0.17442	0	Non-PHI				Core	CBM91_GH43;GH43	CAZyme	Non-effector		Non-effector		No_change	0	G	Belongs to the glycosyl hydrolase 43 family					CBM_1,Glyco_hydro_43	CDD;Gene3D;PANTHER;Pfam;SUPERFAMILY	Arabinanase/levansucrase/invertase;BETA-XYLOSIDASE;Beta xylosidase C-terminal Concanavalin A-like domain;Concanavalin A-like lectins/glucanases;GH43_FsAxh1-like;Glycosyl hydrolase domain; family 43;Glycosyl hydrolases family 43	IPR006710;IPR013320;IPR023296;IPR041542;IPR051795	Beta-xylosidase, C-terminal Concanavalin A-like domain;Concanavalin A-like lectin/glucanase domain superfamily;Glycoside hydrolase, family 43;Glycosyl Hydrolase Family 43;Glycosyl hydrolase, five-bladed beta-propeller domain superfamily	GO:0004553(InterPro)|GO:0005975(InterPro)	XP_014561273.1	96.9	1086	glycoside hydrolase family 43 protein [Bipolaris victoriae FI3]	glycoside hydrolase family 43 protein [Bipolaris victoriae FI3]	Bipolaris victoriae FI3	>OG0004453|BRIP10943a_03555 MRHRLHSATLALNMPCGEIWKQETGFTLYLDKVGARSCLLICFRPDEWIAFLDFPDTMRVSTVSSLSLLLAGLSVAGPVSDKRALSSRATTFNNPVIYQDYPDLDVFRIGDVFYYSSSTFAFSPGAPVLKSYDLVNWTPVTHSVPRLNFGSPYDMPNPTTRSYVKGIWASSLRYRKSSDKFIWMGCVQSTGQTYIWTAPGQNAAANNGEVSSWNWTAAGSINKCYYDNGIFIDDDDTMYVVHGNPAVRVAQLNKDGTAEVRNQEVYRDPNGLTLEGSRMYKINGMYYIFSTKPADDEWVLKSKSPWGPFEARILVDSISGPLSNAGHAHQGGVVDTKDGKWYYVAFLDSYPAGRIPVVAPLTFDSNGWPSVVKVNNAWGASYPTPVTTSKTVPPLTGIDKFTGSSLSAEWEWNHNPDTSKFSLLGGAGGLKLSTATVTNDLYGARNTLTHRIIGPKSSGTFRLDISKMANGDRAGVVLFRDTAAYIGIHKSGSTASLVMVNGLELNADRTTKSTGKVAATGPAIPAGSTDLYLRIQADITPAFGTNTQRQATFWYSTDGTSYKQLGPSFGLANTWQFFTGYRYGVFNFATSAVGGSVTAKSFEMQKI	>D2_01046 MRHRLHSATLALNMPCGEIWKQETGFTLYLDKVGARSCLLICFRPDEWIAFLDFPDTMRVSTVSSLSLLLAGLSVAGPVSDKRALSSRATTFNNPVIYQDYPDLDVFRIGDVFYYSSSTFAFSPGAPVLKSYDLVNWTPVTHSVPRLNFGSPYDMPNPTTRSYVKGIWASSLRYRKSSDKFIWMGCVQSTGQTYIWTAPGQNAAANNGEVSSWNWTAAGSINKCYYDNGIFIDDDDTMYVVHGNPAVRVAQLNKDGTAEVRNQEVYRDPNGLTLEGSRMYKINGMYYIFSTKPADDEWVLKSKSPWGPFEARILVDSISGPLSNAGHAHQGGVVDTKDGKWYYVAFLDSYPAGRIPVVAPLTFDSNGWPSVVKVNNAWGASYPTPVTTSKTVPPLTGIDKFTGSSLSAEWEWNHNPDTSKFSLLGGAGGLKLSTATVTNDLYGARNTLTHRIIGPKSSGTFRLDISKMANGDRAGVVLFRDTAAYIGIHKSGSTASLVMVNGLELNADRTTKSTGKVAATGPAIPAGSTDLYLRIQADITPAFGTNTQRQATFWYSTDGTSYKQLGPSFGLANTWQFFTGYRYGVFNFATSAVGGSVTAKSFEMQKI
OG0010220	Other proteins	0.243333	0.000310126	0.000310126	0.00012396	3.91e-08	0.189978	0	Non-PHI				Core		Non-CAZyme	Non-effector		Non-effector		No_change	0													XP_007698389.1	90.6	1979		uncharacterized protein COCSADRAFT_35738 [Bipolaris sorokiniana ND90Pr]	Bipolaris sorokiniana ND90Pr	>OG0010220|WAI2411_09640 MAGPFRFQEEARSPLDRSASPFSAGQSVSFKTNVNRSKTKKWVQAKKNAYDGDDWGDYDEYDEYGVNQEPQDAQPPAQRYYAQRTEQPSRSFTDPSLQAPLPKARRNSFERGEEQRAFSSTIPQPQHAHAQSHREPQGLPDSNAFGPGYDMGGRGDFSPSAVPPPLQTRACRFHSPSQSQFPPRKSSIGQASSPIAISPRPRTGSASDKPLPFIRPADIYKRHQEDQEHRSLESSRPSLDSLSSAAQDDAGLAHEGGKSLQPMETVAERKSDLAPTLPSRNTPPTHHRTIRGLRSVVDQAFTRTDDQRSVPPTPTTNDTSSDLLRSNTGSTSGISPIMSRVPSSATSGLKIRNQAEGNTPVIKEEPGEVTTPVTQPTPANNVDSLHHVPQKPSPSHSRNISSSSTPRSGLATPTRGDSPARSPVLAASRDVPRPKSALFLTEDDSSSEGMDGGLKGPSSAYANREADLATSTNSRPSSGILDLGAAQRQSQNMFLESHNAQSPIEDVLPRDRSESPSKGRVQALAGKFGDVASSRRGSTQSNLSRNSVQSWERSRDNSRAASPTKASPSKPSSPVKEFRPHLPGQWESYTTTAMTPSEHGEQDRGLGNVEKNQISSESLDLTPTTAKQSVSEVPSTEADNSDPMAALRNAGAAMVESIRTTIGIDENLSENPKEKKASVDHGNIYLPRPLQLDRTITSNSSTPPTPPAKDTPKPEFPPSPPLKESPLPSVEDPLTRPSFDQKLSTEPSAEDQESDRLRKEIVASLGPLNIPDSPADEPSLTPLQQHSPGTNRASSILPDEYKSYWAEEDRVSRRSSQNSETKAKDPPQAATVMFLPQSEDPTKPVIKRFSWEASGSLMQTPVESGKETPPAEPATASHEPEKPTFAGERAVEQEHQSSPEAPLVLLCTLVILRLLPSLILSPMAKSRLNLLPFRPYAVYSQPRSGGYAFTGSSCCEYGENPEAVDLPPRFTAEHDPPPAVSEEPKLAEKATTPEPAESQPAIEARHEEVQTPAAAPVASAAQESSTKLPATDKPLGAREIATLNSATERIDTYNKTREYWASVDHGLNDWLTATLDAKPELATQTFPVQRAPTGSIRHRHTGSLLFGKLGGSSSHESTAEQHNNASAAAPTNTSSPTANAPSGSSFGGRIVNQQVQLKGKDLLHTANVLGGKGMTSAKGFFLPKARVASGVKRQRSDFSPLWHMPRLLPGIVLFD	>D2_08067 MAGPFRFQEEARSPLDRSASPFSAGQSVSFKTNVNRSKTKKWVQAKKNAYDGDDWGDYDEYDEYGVNQEPQDAQPPAQRYYAQRTEQPSRSFTDPSLQAPLPKARRNSFERGEEQRAFSSTIPQPQHAHAQSHREPQGLPDSNAFGPGYDMGGRGDFSPSAVPPPLQTRMSQVPADFTPPSQSQFPPRKSSIGQASSPIAISPRPRTGSASDKPLPFIRPADIYKRHQEDQEHRSLESSRPSLDSLSSAAQDDAGLAHEGGKSLQPMETVAERKSEYLPDFDPKIIQSGPNPSQQEHSANSPSDDQGLRSVVDQAFTRTDDQRSVPPTPTTNDTSSDLLRSNTGSTSGISPIMSRVPSSATSGLKIRNQAEGNTPVIKEEPGEVTTPVTQPTPANNVDSLHHVPQKPSPSHSRNISSSSTPRSGLATPTRGDSPARSPVLAASRDVPRPKSALFLTEDDSSSEGMDGGLKGPSSAYANREADLATSTNSRPSSGILDLGAAQRQSQNMFLESHNAQSPIEDVLPRDRSESPSKGRVQALAGKFGDVASSRRGSTQSNLSRNSVQSWERSRDNSRAASPTKASPSKPSSPVKEFRPHLPGQWESYTTTAMTPSEHGEQDRGLGNVEKNQISSESLDLTPTTAKQSVSEVPSTEADNSDPMAALRNAGAAMVESIRTTIGIDENLSENPKEKKASVDHGNIYLPRPLQLDRTITSNSSTPPTPPAKDTPKPEFPPSPPLKESPLPSVEDPLTRPSFDQKLSTEPSAEDQESDRLRKEIVASLGPLNIPDSPADEPSLTPLQQHSPGTNRASSILPDEYKSYWAEEDRVSRRSSQNSETKAKDPPQAATVMFLPQSEDPTKPVIKRFSWEASGSLMQTPVESGKETPPAEPATASHEPEKPTFAGERAVEQEHQSSPEAPPGITVHTGHTSTVTKPDPVADGEKPTEPSPLLDPTQSIASPAREATRSPGLHVVNTEENPEAVDLPPRFTAEHDPPPAVSEEPKLAEKATTPEPAESQPAIEARHEEVQTPAAAPVASAAQESSTKLPATDKPLGAREIATLNSATERIDTYNKTREYWASVDHGLNDWLTATLDAKPELATQTFPVQRAPTGSIRHRHTGSLLFGKLGGSSSHESTAEQHNNASAAAPTNTSSPTANAPSGSSFGGRIVNQQVQLKGKDLLHTANVLGGKGMTSAKGFFAKGKSRFGREKAEK
OG0006388	Other proteins	0.243049	0.000310126	0	2.78e-05	0.000478575	0.295176	1	Non-PHI				Core		Non-CAZyme	Non-effector		Non-effector		No_change	0													KAF5849976.1	100	359		hypothetical protein GGP41_005414 [Bipolaris sorokiniana]	Bipolaris sorokiniana	>OG0006388|BRIP10943a_06378 MSDYTVAMTNSYSMLIDWLLALVSIGVCSILLLLMFLIVICFWIVVAMINFISTVLSMALLIISSILVNTRESEERRECFRIQDLYVADMPSLIMTDTLPSASTSSTFNPKRSRKQSGNSGSGSSSRTSSNVTNHGINNEARPRTARNTHHHVDHIVQGNHWCTREAGSNDVNSNPYHYSNRDGSYYYSNSNIGPGGTAV	>D2_09515 MSDYTVAMTNSYSMLIDWLLALVSIGVCSILLLLMFLIVICFWIVVAMINFISTVLSMALLIISSILVNTRESEERRECFRIQDLYVADMPSLIMTDTLPSASTSSTFNPKRSRKQSGNSGSGSSSRTSSNVTNHGINNEARPRTARNTHHHVDHIVQGNHWCTREAGSNDVNSNPYHYSNRDGSYYYSNSNIGPGGTAV
OG0006945	Other proteins	0.242946	0.00155063	4.69e-06	4.71e-05	0.00153052	0.317122	0.111111	Non-PHI				Core		Non-CAZyme	Non-effector		Non-effector		No_change	0	I	CRAL/TRIO, N-terminal domain					CRAL_TRIO,CRAL_TRIO_N	CDD;Gene3D;PANTHER;Pfam;ProSiteProfiles;SMART;SUPERFAMILY	CRAL-TRIO DOMAIN-CONTAINING PROTEIN YKL091C-RELATED;CRAL-TRIO lipid binding domain profile.;CRAL/TRIO N-terminal domain;CRAL/TRIO domain;SEC14;sec14_4	IPR001251;IPR036273;IPR036865;IPR051026	CRAL-TRIO lipid binding domain;CRAL-TRIO lipid binding domain superfamily;CRAL/TRIO, N-terminal domain superfamily;Phosphatidylinositol/phosphatidylcholine transfer		XP_014554956.1	87.8	953		hypothetical protein COCVIDRAFT_103457 [Bipolaris victoriae FI3]	Bipolaris victoriae FI3	>OG0006945|BRIP10943a_07195 MAELSRVESMQYPAGHLSHLSENQQAQLVEFKAICEKAGYYTPAVGQKHASHDDETLLCVQNSSTSPTKLVGKLTRNRRYLRARRFVPQEAFKQFKDTEDWRKENKLSDIFNTIDVEEYEQTRRLYPQWLGRRDKRGIPLFLFEVAPLNSKNISAYEKQLAKSKTTLPNVPTKNLRLFALYESLTRFYSPLCSMVPRAYPETPVSQSNNIVDISNVGLKQFWNLKGHMQDASVLATAHYPETLDRIFVVGAPSFFPTVWGWVKRWFDPITVSKIFILSPSNVYPTLSQYIDHENIPKKYGGGLDFEWGQLPNLEPTIEAQMKWEKPNIQNGRKTFPIGPLKWEDGKDGAMEAWGIGTEGGAQRHELIFTIPNPVGYRQGDVIPPTPVAEIGDPLTTTGTATHPSDSDVPEVDTPPSDPDSPTTATAPTTATLPIRSGTSEPRFEQQSHTHASGQLAEGTPDAATIDHGNGDKSVSVETRTIGQAPKEVPLPSPQQPAAPSYIDQAKSAAASASAVVTSTATSAAEAVASVVNGKDHDEPAEPAREKTPEEKEIDRQIDATSNKEVEAFLRDQTASRSQVVSS	>D2_05794 MAELSRVESMQYPAGHLSHLSENQQAQLVEFKAICEKAGYYTPAVGQKHASHDDETLLCVQNSSTSPTKLVGKLTRNRRYLRARRFVPQEAFKQFKDTEDWRKENKLSDIFNTIDVEEYEQTRRLYPQWLGRRDKRGIPLFLFEVAPLNSKNISAYEKQLAKSKTTLPNVPTKNLRLFALYESLTRFYSPLCSMVPRAYPETPVSQSNNIVDISNVGLKQFWNLKGHMQDASVLATAHYPETLDRIFVVGAPSFFPTVWGWVKRWFDPITVSKIFILSPSNVYPTLSQYIDHENIPKKYGGGLDFEWGQLPNLEPTIEAQMKWEKPNIQNGRKTFPIGPLKWEDGKDGAMEAWGIGTEGGAQRHELIFTIPNPVGYRQGDVIPPTPVAEIGDPLTTTGTATHPSDSDVPEVDTPPSDPDSPTTATAPTTATLPIRSGTSEPRFEQQSHTHASGQLAEGTPDAATIDHGNGDKSVSVETRTIGQAPKEVPLPSPQQPAAPSYIDQAKSAAASASAVVTSTATSAAEAVASVVNGKDHDEPAEPAREKTPEEKEIDRQIDATSNKEVEAFLRDQTASRSQVVSS
OG0011117	Other proteins	0.242765	0.000310126	0	2.81e-05	0.000413871	0.29426	1	Non-PHI				SoftCore		Non-CAZyme	Non-effector		Non-effector		No_change	0	F	ATP adenylyltransferase			ko:K00988	ko00230,map00230	ATP_transf	Gene3D;PANTHER;Pfam	AP-4-A PHOSPHORYLASE II;Ap4A phosphorylase N-terminal domain	IPR009163;IPR043171;IPR045759	Ap4A phosphorylase 1/2;Ap4A phosphorylase 1/2, N-terminal domain;Ap4A phosphorylase 1/2-like	GO:0003877(InterPro)|GO:0005524(InterPro)|GO:0009117(InterPro)	XP_007706077.1	90.2	400		uncharacterized protein COCSADRAFT_176782 [Bipolaris sorokiniana ND90Pr]	Bipolaris sorokiniana ND90Pr	>OG0011117|WAI3285_05864 MGDLLEADITSTLDALVADGVVVCGPYKTIDCEDEGYPVQFRICPALLTKPHTVGAALSPAFDKSRRWGPGSDMILPNERIIITQLNGTHNLALNLFCHQPLDSNDFTATLEVLRQSPNMYVIYNCSEAGGCSRMHKHLQALRGPPHAFDALISPSEAKSKRTPFQYFAHCFNQGFKRASTLDLLDVYAKFWIRPERFLAWLKVMYAPTTLFFGGLDHRDSSEKRDLERSKCQCCRYGRIYMGSRKEIYRQLATTRVCKCVMRAWYSAIGTFRLPTPYCPDRLDPLEPILAFQPSHPLLLGFIDLPPRHPSKASVLSSILVNLHLCTRNFLYSIYVWRVSICFR	>D2_04118 MGDLLEADITSTLDALVADGVVVCGPYKTIDCEDEGYPVQFRICPALLTKPHTVGAALSPAFDKSRRWGPGSDMILPNERIIITQLNGTHNLALNLFCHQPLDSNDFTATLEVLRQSPNMYVIYNCSEAGGCSRMHKHLQALRGPPHAFDALISPSEAKSKRTPFQYFAHCFNQGFKRASTLDLLDVYAKFLDQTRKVLGLVEGDVCPHNVVLWGDWIIVIPRRKGIWKGASANAAGMVGSIWVPEKKYIDNWLRLGSANVL
OG0011608	Other proteins	0.242739	0.000310126	0	2.81e-05	0.000413871	0.29426	1	Non-PHI				SoftCore		Non-CAZyme	Non-effector		Non-effector		No_change	0	F	ATP adenylyltransferase			ko:K00988	ko00230,map00230	ATP_transf	Gene3D;PANTHER;Pfam;SUPERFAMILY	AP-4-A PHOSPHORYLASE II;ATP adenylyltransferase C-terminal domain;Ap4A phosphorylase N-terminal domain;HIT-like	IPR009163;IPR019200;IPR036265;IPR043171;IPR045759	ATP adenylyltransferase, C-terminal;Ap4A phosphorylase 1/2;Ap4A phosphorylase 1/2, N-terminal domain;Ap4A phosphorylase 1/2-like;HIT-like superfamily	GO:0003877(InterPro);GO:0003877(InterPro)|GO:0005524(InterPro)|GO:0009117(InterPro)	XP_007718832.1	91.6	546		uncharacterized protein COCCADRAFT_113169 [Bipolaris zeicola 26-R-13]	Bipolaris zeicola 26-R-13	>OG0011608|BRIP10943a_04850 MPRTCHLRAHRQSPSHQLFRHFHICNMVDYSEAGLVETFDKLASEGAIVFGPHKIVSVEDNGYPLEFRICPALATKPHTVGATNHGFNKARKWGPGSDMFCPDERLIITQLNDTHDLALNLFCVDRPQLLMLTLDSYKRQHEALDMDDFVVMLQVLRQFPSMYAIFNCGEKGGCSRVHKHLQGLKGPPHAFDYLISAISRKENKVPFRYFVHHFDEGFKKTSASAVLSVYTTLLTQCQSAPDTKEENAPPHNVAMWADHLIVIPRRSGSTEGASANTGGMLGSVWVTSQEQVDEWLRIGCANVLRELGVPS	>D2_10938 MPRTCHLRAHRQSPSHQLFRHFHICNMVDYSEAGLVETFDKLASEGAIVFGPHKIVSVEDNGYPLEFRICPALATKPHTVGATNHGFNKARKWGPGSDMFCPDERLIITQLNDTHDLALNLFCVDRPQLLMLTLDSYKRQHEALDMDDFVVMLQVLRQFPSMYAIFNCGEKGGCSRVHKHLQGLKGPPHAFDYLISAISRKENKVPFRYFVHHFDEGFKKTSASAVLSVYTTLLTQCQSAPDTKEENAPPHNVAMWADHLIVIPRRSGSTEGASANTGGMLGSVWVTSQEQVDEWLRIGCANVLRELGVPS
OG0003586	Other proteins	0.242532	0.000310126	0	2.7e-05	0.000539028	0.295907	1	Non-PHI				Core		Non-CAZyme	Non-effector		Non-effector		No_change	0													XP_038782121.1	88.9	137		uncharacterized protein GT037_010278 [Alternaria burnsii]	Alternaria burnsii	>OG0003586|BRIP10943a_02270 MNVLVLLSLLFFIPLLFFVAFLAASSCMGEGFRARFAGVTFNPRNASFGRNYTRGFGSGAGSGGWEQIEMEDMLRDDSDSE	>D2_12509 MNVLVLLSLLFFIPLLFFVAFLAASSCMGEGFRARFAGVTFNPRNASFGRNYTRGFGSGAGSGGWEQIEMEDMLRDDSDSE
OG0006541	Other proteins	0.242532	0.000465188	7.42e-06	6.43e-05	1.11e-05	0.235864	0.333333	Non-PHI				Core		Non-CAZyme	Non-effector		Non-effector		No_change	0	S	Methyltransferase domain			ko:K15340		Methyltransf_11	CDD;Gene3D;PANTHER;Pfam;ProSiteProfiles;SMART;SUPERFAMILY	LSM domain;LSm2;Methyltransferase domain;S-adenosyl-L-methionine-dependent methyltransferases;SNRNP Core PROTEIN FAMILY MEMBER;Sm domain profile.;Sm-like ribonucleoproteins;Sm3;Vaccinia Virus protein VP39	IPR001163;IPR010920;IPR013216;IPR016654;IPR029063;IPR047575	LSM domain superfamily;Methyltransferase type 11;S-adenosyl-L-methionine-dependent methyltransferase superfamily;Sm domain;Sm domain, eukaryotic/archaea-type;U6 snRNA-associated Sm-like protein LSm2	GO:0000398(PANTHER)|GO:0000932(PANTHER)|GO:0003723(PANTHER)|GO:0005688(PANTHER)|GO:0006397(InterPro)|GO:0046540(PANTHER)|GO:0071011(PANTHER)|GO:0071013(PANTHER)|GO:1990726(PANTHER);GO:0003723(InterPro);GO:0006397(InterPro);GO:0008757(InterPro)	XP_014081417.1	91.2	1886		uncharacterized protein PSV08DRAFT_222165 [Bipolaris maydis]	Bipolaris maydis	>OG0006541|ND90Pr_09804 MMPQMLEPAVYHPAAPSTRVSSHHASSPLDQRQALNNTTHDDCPIPPYYLAQRHSTSSAFQPSPTSPSIIDDFPTPKARLFYMSQQSSPPLPTHSATFPPPSRQSRTDSDFDSLYDITDDEAEVPLHASASVKKLATQPRRRRYPSIVIPSPSAWPTIEKLKSANSAMPVTPSLMLTPSRRFLDMINSHNLQVPEHSAAPSLDGSLTSEEMDKLSCPATPISQRRCGSPSSSDSWGPVQLDLQAMETLQHLGTSPSTEQHDAPRQQEPGTGATGGEMREVSRPSLGLNIPSAFFGNGSSGSTPISALSVPSPGGFFSSLQSTARHTWSIPKRQDSIPNTSTAEKFYNLPWERENRRNTSPHPGPAVPAPPRRNSTLQGSTLDGFDEPLPTSRPVILSPTDENVEIKEINPSKTVFQYNENYNAELQKASSANLEMTGRWLEEQDELQAALRDINDISSPSLSSGTHSRGNSLDKAVVKKSVKFADEPARSPVKESATEPVTTYVQGLEYLRSRCQKKDTFIHRQTRAEALHVQRRCSPLAHRDQLLGKFELNQPDRPAPPRPVSEFFVNDPTVLKERIARAQMERQALDQMLPIHWVLQAQKQLNGGRLLSKAAARRVTRASAPRILDIGGVATNDWAWDVAYDFPYATVITVYTEGNNMSLNVKGPSNHKHMTVPNLWTLPFPSGHFDVISARTLYELLKTRKPMGRSSDEYDLCLKECYRCLKPGGILDYSLMDADVVHAGRNAQAMGVEFGFNLKTRGYDAQPTKAFLPRISKAGFKEVQRAWMFLPMGKTAANWRDTLAVGAEPKHQERRIAEDGSIEVEDAPVLGTTIDAAMLTGIVGSWAWERWLLRLQMEMGKDEDKLLEGVVNVLEEGAQGHSGWRTLTGWARKSLYLDVGWRPPPPTRSLRNLPSLRPPTPKVATTTTRHSHTSLAPPPPHPRTRTNPPAVPLANHVILQVGYLYPLSHRFFKTLVEHEITVELKNEVQIRGTLKSVDQYLNIKLDNAEAVDELRWPHLCSTKDMFIRGSVVRYVHLPSGAVDTALLEDATRREAEAAKNKAK	>D2_08691 MMPQMLEPAVYHPAAPSTKVSSHHASSPLDQRQALNNTTHDDCPIPPYYLAQRHSTSSAFQPSPTSPSIIDDFPTPKARLFYMSQQSSPPLPTHSATFPPPSRQSRTDSDFDSLYDITDDEAEVPLHASASVKKLATQPRRRRYPSIVIPSPSAWPTIEKLKSANSAMPVTPSLMLTPSRRFLDMINSHNLQVPEHSAAPSLDGSLTSEEMDKLSCPATPISQRRCGSPSSSDSWGPVQLDLQAMETLQHLGTSPSTEQHDAPRQQEPGTGATGGEMREVSRPSLGLNIPSAFFGNGSSGSTPISALSVPSPGGFFSSLQSTARHTWSIPKRQDSIPNTSTAEKFYNLPWERENRRNTSPHPGPAVPAPPRRNSTLQGSTLDGFDEPLPTSRPVILSPTDENVEIKEINPSKTVFQYNENYNAELQKASSANLEMTGRWLEEQDELQAALRDINDISSPSLSSGTHSRGNSLDKAVVKKSVKFADEPARSPVKESATEPVTTYVQGLEYLRSRCQKKDTFIHRQTRAEALHVQRRCSPLAHRDQLLGKFELNQPDRPAPPRPVSEFFVNDPTVLKERIARAQMERQALDQMLPIHWVLQAQKQLNGGRLLSKAAARRVTRASAPRILDIGGVATNDWAWDVAYDFPYATVITVYTEGNNMSLNVKGPSNHKHMTVPNLWTLPFPSGHFDVISARTLYELLKTRKPMGRSSDEYDLCLKECYRCLKPGGILDYSLMDADVVHAGRNAQAMGVEFGFNLKTRGYDAQPTKAFLPRISKAGFKEVQRAWMFLPMGKTAANWRDTLAVGAEPKHQERRIAEDGSIEVEDAPVLGTTIDAAMLTGIVGSWAWERWLLRLQMEMGKDEDKLLEGVVNVLEEGAQGHSGWRTLTGWARNFFKTLVEHEITVELKNEVQIRGTLKSVDQYLNIKLDNAEAVDELRWPHLCSTKDMFIRGSVVRYVHLPSGAVDTALLEDATRREAEAAKNKAK
OG0004216	Other proteins	0.242506	0.000310126	0	2.7e-05	0.000539028	0.295907	1	Non-PHI				Core		Non-CAZyme	Non-effector		Non-effector		No_change	0	P	Belongs to the Ca(2 ) cation antiporter (CaCA) (TC 2.A.19) family					Na_Ca_ex	Gene3D;PANTHER;Pfam	SODIUM/POTASSIUM/CALCIUM EXCHANGER;Sodium/calcium exchanger protein	IPR004481;IPR004837;IPR044880	NCX, central ion-binding domain superfamily;Sodium/calcium exchanger membrane region;Sodium/potassium/calcium exchanger	GO:0005262(PANTHER)|GO:0005886(PANTHER)|GO:0006874(PANTHER)|GO:0008273(PANTHER)|GO:0070588(PANTHER);GO:0016020(InterPro)|GO:0055085(InterPro)	KAF5844432.1	97.3	749		hypothetical protein GGP41_001386 [Bipolaris sorokiniana]	Bipolaris sorokiniana	>OG0004216|BRIP10943a_03158 MFHCRAIIHYPILQRTSTYNRPTMANADVVAYNIAVFIATLFLLEFGADKFIDHTAVVARRTRISETIIGLLTAGGEWEELAVVIASLAHNRASLAIGNIVGSAISNILGAFSLGLLFHDKKDPIVFDRSSRLYSLILLVLTTFVTPITYFSRKIIWLVCGSILIVFFAIYIGSVGWAISKGTLTSPEDSDDSSDDESSDGESAVDVVAERAPNRAGGDEQTSLLVHTSSSTTQKSSGPSHRKDRTLRYHLFYLLLGFLAICLAGYVISHAATAITDEFGISDVLFGVVVLAIATTLPEKFVAVMSGHRGHVGILVANTAGSNIFLLALCSGIIMIDSSGKLEHGNVRIPELGVLWGSTLAFTLTVWFGGKFCQWIGFGMLIAYVAFIVLEFTVIHGVANGD	>D2_02577 MFHCRAIIHYPILQRTSTYNRPTMANADVVAYNIAVFIATLFLLEFGADKFIDHTAVVARRTRISETIIGLLTAGGEWEELAVVIASLAHNRASLAIGNIVGSAISNILGAFSLGLLFHDKKDPIVFDRSSRLYSLILLVLTTFVTPITYFSRKIIWLVCGSILIVFFAIYIGSVGWAISKGTLTSPEDSDDSSDDESSDGESAVDVVAERAPNRAGGDEQTSLLVHTSSSTTQKSSGPSHRKDRTLRYHLFYLLLGFLAICLAGYVISHAATAITDEFGISDVLFGVVVLAIATTLPEKFVAVMSGHRGHVGILVANTAGSNIFLLALCSGIIMIDSSGKLEHGNVRIPELGVLWGSTLAFTLTVWFGGKFCQWIGFGMLIAYVAFIVLEFTVIHGVANGD
OG0012640	Other proteins	0.242494	0.00108544	3.74e-06	3.85e-05	0.00110512	0.312315	0.190476	Non-PHI				Shell		Non-CAZyme	Non-effector		Non-effector		No_change	0	D	CrcB-like protein, Camphor Resistance (CrcB)		GO:0001101,GO:0003674,GO:0005215,GO:0005575,GO:0005623,GO:0005886,GO:0005887,GO:0006810,GO:0006811,GO:0006820,GO:0008150,GO:0008509,GO:0009636,GO:0009987,GO:0010035,GO:0015075,GO:0015103,GO:0015318,GO:0015698,GO:0016020,GO:0016021,GO:0022857,GO:0031224,GO:0031226,GO:0034220,GO:0042221,GO:0044425,GO:0044459,GO:0044464,GO:0050896,GO:0051179,GO:0051234,GO:0051716,GO:0055085,GO:0070887,GO:0071229,GO:0071944,GO:0097237,GO:0098656,GO:0098660,GO:0098661,GO:0098754,GO:0140114,GO:0140115,GO:0140116,GO:1902617,GO:1902618,GO:1903424,GO:1903425,GO:1990748	ko:K06199		CRCB	PANTHER;Pfam	CrcB-like protein, Camphor Resistance (CrcB);FLUORIDE EXPORT PROTEIN 1-RELATED	IPR003691	Fluoride-specific ion channel FluC	GO:0005886(PANTHER)|GO:0016020(InterPro)|GO:1903424(PANTHER)|GO:1903425(PANTHER);GO:0016020(InterPro)	XP_007713187.1	95.9	1154		uncharacterized protein COCCADRAFT_37559 [Bipolaris zeicola 26-R-13]	Bipolaris zeicola 26-R-13	>OG0012640|BRIP10943a_09971 MADHAGNTAAAADNYDDVPTKRQSHYNNQRSSLRSSLILEEPSAGPRLQPWSSSDAARLDFDLDSGIPPSAYDDIEPSPLSAGSTASPAPNIPYTRQRQRTDSTSRWKDKNSSKRTSRSTADSRLDKSHDADDALAPGSWLHVFNEAAQSPTLPTAFHRPRTRGQSGQADTEPANSSLPQVQPSARLAVPQERPIHGSPSASQLSITALPSMVSGKEEDHAGHYVRSKPTPGARRASQIATELYTVSYLIFFSIWGTLARIGLQALTFYSGTPLTFSELWANVAGTLIMGFLAEDRRLFAAEWGNRGEGLPEPSDEPALQQADKARHGKVKKTIPMYIGLATGFCGSFTSFSSFIRDVFLSLSNDLKAPISHPYPANTPLPPTGSLLPRNGGYSFLALCATIIITIATCYCALHVGAHIALGLDRFTPTLPFRTTRRIVDPIFVVLGWGVWLGAIIMAAAPPNDVWRSQALFACVFAPIGCLLRYYISMYLNPINSSFPVGTFTVNIFGTAVIGMTYDLQHVSLSTTGLVGGGLVGCQVLQGIMDGFCGCLTTVSTWIVEIDALKRKAAYVYASLSVVTAFALLLIIMGSVRWTVGWEVILCKT	>D2_11967 MADHAGNTAAAADNYDDVPTKRQSHYNNQRSSLRSSLILEEPSAGPRLQPWSSSDAARLDFDLDSGIPPSAYDDIEPSPLSAGSTASPAPNIPYTRQRQRTDSTSRWKDKNSSKRTSRSTADSRLDKSHDADDALAPGSWLHVFNEAAQSPTLPTAFHRPRTRGQSGQADTEPANSSLPQVQPSARLAVPQERPIHGSPSASQLSITALPSMVSGKEEDHAGHYVRSKPTPGARRASQIATELYTVSYLIFFSIWGTLARIGLQALTFYSGTPLTFSELWANVAGTLIMGFLAEDRRLFAAEWGNRGEGLPEPSDEPALQQADKARHGKVKKTIPMYIGLATGFCGSFTSFSSFIRDVFLSLSNDLKAPISHPYPANTPLPPTGSLLPRNGGYSFLALCATIIITIATCYCALHVGAHIALGLDRFTPTLPFRTTRRIVDPIFVVLGWGVWLGAIIMAAAPPNDVWRSQALFACVFAPIGCLLRYYISMYLNPINSSFPVGTFTVNIFGTAVIGMTYDLQHVSLSTTGLVGGGLVGCQVLQGIMDGFCGCLTTVSTWIVEIDALKRKAAYVYASLSVVTAFALLLIIMGSVRWTVGWEVILCKT
OG0000963	CAZymes;Effector	0.2423	0.000310126	0	2.77e-05	0.000345149	0.298468	1	Non-PHI				Core	GH43	CAZyme	Cytoplasmic effector	Core	Effector		No_change	0	G	Belongs to the glycosyl hydrolase 43 family					Glyco_hydro_43	CDD;Gene3D;PANTHER;Pfam;SUPERFAMILY	Arabinanase/levansucrase/invertase;GH43_LbAraf43-like;GLYCOSYL HYDROLASE;Glycosyl hydrolase domain; family 43;Glycosyl hydrolases family 43	IPR006710;IPR023296	Glycoside hydrolase, family 43;Glycosyl hydrolase, five-bladed beta-propeller domain superfamily	GO:0004553(InterPro)|GO:0005975(InterPro)	KAF5852488.1	100	794		hypothetical protein GGP41_007893 [Bipolaris sorokiniana]	Bipolaris sorokiniana	>OG0000963|BRIP10943a_08948 MFKLLVTVALAIGALCQYSPPANSTSTFTNPIVDTGADPWMFRHGDFYYMTYTNNVNITLWRSKSMTDWNGAESKTIFHPEPNKPYSTDLWAPEIHQIGSAWWVIFTADPNYDSPPPEVEMWCEYNCPAVNHRMFVVAGEGQDPWTATYRYHGQLETYDQFAIDGTYFQYRDQLYHIYSCWYRKYDGWPANLCITKMSDPSTTTSPFSERQVISVPEYAWEKTPFGRASNDRLSSNEGPQQLTNPTTGQNFLIYSAARSDNRNYCLGQLELVGDDPMNPSDWRKHPYPVFYQNPSESAYGVGHASFTTSPDNTENWIVYHGMKDPTNGWSARTIRAQKFDWNEDGTPKFPKPGYGPYQVPSGQ	>D2_11311 MFKLLVTVALAIGALCQYSPPANSTSTFTNPIVDTGADPWMFRHGDFYYMTYTNNVNITLWRSKSMTDWNGAESKTIFHPEPNKPYSTDLWAPEIHQIGSAWWVIFTADPNYDSPPPEVEMWCEYNCPAVNHRMFVVAGEGQDPWTATYRYHGQLETYDQFAIDGTYFQYRDQLYHIYSCWYRKYDGWPANLCITKMSDPSTTTSPFSERQVISVPEYAWEKTPFGRASNDRLSSNEGPQQLTNPTTGQNFLIYSAARSDNRNYCLGQLELVGDDPMNPSDWRKHPYPVFYQNPSESAYGVGHASFTTSPDNTENWIVYHGMKDPTNGWSARTIRAQKFDWNEDGTPKFPKPGYGPYQVPSGQ
OG0006193	Other proteins	0.242222	0.000310126	0.000310126	0.000123708	1.85e-09	0.171047	0	Non-PHI				Core		Non-CAZyme	Non-effector		Non-effector		No_change	0													KAJ6277610.1	95.7	1261		hypothetical protein J3E71DRAFT_244670 [Bipolaris maydis]	Bipolaris maydis	>OG0006193|BRIP10943a_06082 MGSWADYFPQLEARSHFNLTLNTSAARQVPWTQNNSTRTLIASLQLQQVQTLRTTHLTLGAFSLALALLTVHRIISDARRAAALQVLPRKKRFNALHNVHPAETFPLALASGAVIQQIIFVSVQGTTLQSVFSRSCRSLAMITFPTIFLVGFITLVFGIETLVRAFRQERFAPRGNWNTTICIAVVSLLLMLTWIPTVVWPMSNVCFGSLIWFPMRYDRLMLSILSILVFSLLSVAALVSIQLMRTPGLDHNERISASRMTYFLIVTALIYALVIPVEVQSLRREFMQALAASRIAEISLFSSGMVFTFFHLFLRTNATRMVIRPMDELKGPARHQRPKIRFFGPSDLEMQISGPMGLHTTQRLDSRQGLIDVGPEKNRSDIDPEYFERPERALTPSSARSGSRIDPTEWPLPPMLEKDAMNSHERKLSYSLFPTRAEEVPRLPATVYDPNATQDPASVSKLAMRRFTRRGSVTNVSDAFDFPGMPKLPFADRHKRMASTDSSATVQIGLRFSVAPATLAAGKCTRVERDVPPLQRSATQTSGESLSLIIPGSSTNASLAEESFRPRANSPNRAPAFPLAPVANSSEYLKTQRERVLQSPPPQSADPLFHSAPPTQPAVPPPVCVSGLRMNPITPTSSAGSPTTASLPSTPGSANLLTRTISGNSAAPSPTARIPLGAGTMQRGASPTKGWI	>D2_05497 MGSWADYFPQLEARSHFNLTLNTSAARQVPWTQNNSTRTLIASLQLQQVQTLRTTHLTLGAFSLALALLTVHRIISDARRAAALQVLPRKKRFNALHNVHPAETFPLALASGAVIQQIIFVSVQGTTLQSVFSRSCRSLAMITFPTIFLVGFITLVFGIETLVRAFRQERFAPRGNWNTTICIAVVSLLLMLTWIPTVVWPMSNVCFGSLIWFPMRYDRLMLSILSILVFSLLSVAALVSIQLMRTPGLDHNERISASRMTYFLIVTALIYALVIPVEVQSLRREFMQALAASRIAEISLFSSGMVFTFFHLFLRTNATRMVIRPMDELKGPARHQRPKIRFFGPSDLEMQISGPMGLHTTQRLDSRQGLIDVGPEKNRSDIDPEYFERPERALTPSSARSGSRIDPTEWPLPPMLEKDAMNSHERKLSYSLFPTRAEEVPRLPATVYDPNATQDPASVSKLAMRRFTRRGSVTNVSDAFDFPGMPKLPFADRHKRMASTDSSATVQIGLRFSVAPATLAAGKCTRVERDVPPLQRSATQTSGESLSLIIPGSSTNASLAEESFRPRANSPNRAPAFPLAPVANSSEYLKTQRERVLQSPPPQSADPLFHSAPPTQPAVPPPVCVSGLRMNPITPTSSAGSPTTASLPSTPGSANLLTRTISGNSAAPSPTARIPLGAGTMQRGASPTKGWI
OG0000635	Other proteins	0.242183	0.00108544	7.05e-06	4e-05	0.00279758	0.321389	0.0952381	Non-PHI				Core		Non-CAZyme	Non-effector		Non-effector		No_change	0	S	AFG1-like ATPase			ko:K18798		AFG1_ATPase,DnaJ	CDD;Gene3D;NCBIfam;PANTHER;Pfam;SMART;SUPERFAMILY	AAA;AAA_5;AFG1-like ATPase;ATPASE N2B;P-loop containing nucleoside triphosphate hydrolases;cell division protein ZapE	IPR003593;IPR005654;IPR027417	AAA+ ATPase domain;ATPase, AFG1-like;P-loop containing nucleoside triphosphate hydrolase	GO:0005524(InterPro)|GO:0005737(PANTHER)|GO:0005739(PANTHER)|GO:0016887(PANTHER)|GO:0016887(InterPro);GO:0005524(InterPro)|GO:0016887(InterPro)	XP_014551356.1	93.6	1341		hypothetical protein COCVIDRAFT_113158 [Bipolaris victoriae FI3]	Bipolaris victoriae FI3	>OG0000635|BRIP10943a_08061 MSSTGVAITNPLVLYRSLVATQKIRPDPAQHRLALHLQKVYDRLIDYEPTVEYSKRLQQLSRAVGSDQNAAAAAPTDTYANRFGRRGVWTSLLAEKEKRDSLALTRVLTSHDEAMQLQSPKGLMLHGEVGTGKSMLVDLFQDCLPNRKKRRWHFNTFMLDTISRLEQLRISRSLVAGPGAPNDEYSLLLVARDLIEKSPILFLDEFQLPDRAASKILSNLMTSFFQLGGVLIATSNRMPEELAKAAGMEFSRPVHRLSRLGWGLTKSSYIRRDDGAGQPGEFSAFLELLRARCEVWEMEGKKDYRKLELEDAKATSEWRDSVQVSMSETLDAIDSATTLTATGATSTAEDFASTETASFLPKNYLIQPQTAGTMIEFGEAFNSLVEQATRHEYPIPWAPATLTVYNRALHVPAQCNGVAFFTFAELCGAVLGPADYITLASTYHTFIVTDVPIMGLLMKSEARRLITLLDAMYEARCRLMITAAAAPDKIFFPASPPSSSATDGETQDTDAVHPETYSEIYQDLNSPFRPNISSYAGSSHKMLSGDALEDDPPNRMRRQDSSYTDERRLGPGSPDFANIGGLTGEDEKFAVKRAESRIYEMCSGKWWDRAADVEAVDWWRPLPLENRHWERRVSSSATSPAAPTSSTLPPNTKVLSAEXXXXXXXXXXXDMFKHGASPFRVHPDAPPKFSWTHAWGMVRWGKKAGAWGKGVEGLGEKVKEKVDEGVEDKAKNKNEDV	>D2_05181 MSSTGVAITNPLVLYRSLVATQKIRPDPAQHRLEYSKRLQQLSRAVGSDQNAAAAAPTDTYANRFGRRGVWTSLLAEKEKRDSLALTRVLTSHDEAMQLQSPKGLMLHGEVGTGKSMRKA
OG0002526	Other proteins	0.242183	0.000310126	0	4.55e-05	6.65e-05	0.266543	1	Non-PHI				Core		Non-CAZyme	Non-effector		Non-effector		No_change	0	Q	KR domain					adh_short	Gene3D;PANTHER;PRINTS;Pfam;SUPERFAMILY	5-KETO-D-GLUCONATE 5-REDUCTASE;Glucose/ribitol dehydrogenase family signature;NAD(P)-binding Rossmann-fold domains;short chain dehydrogenase	IPR002347;IPR036291	NAD(P)-binding domain superfamily;Short-chain dehydrogenase/reductase SDR		XP_007695440.1	100	525		uncharacterized protein COCSADRAFT_33038 [Bipolaris sorokiniana ND90Pr]	Bipolaris sorokiniana ND90Pr	>OG0002526|BRIP10943a_00667 MSLKYNKVLVIGATSGIGRALAERIVQDGKQVIIVGRRQDKLNEFKKKHGSDKVDSFVLDITKLDEIPKFFRDVISKHPDLDCVFLNSGIQRGFDFSKPETIDLDVLEMEFRTNYISYMHLTTAFIPFLQRQNKETSLVYTTSGLALMPLPRCPNYCASKAALHHMILALRHQLANGPGNIKVIEIFPPAVQTELHDEKHQPDIKDGGNIGMPLSEFTDEAWKGLVEGKEQIPVGFTVKAFDAFENKRQELWKQVFLS	>D2_03866 MSLKYNKVLVIGATSGIGRALAERIVQDGKQVIIVGRRQDKLNEFKKKHGSDKVDSFVLDITKLDEIPKFFRDVISKHPDLDCVFLNSGIQRGFDFSKPETIDLDVLEMEFRTNYISYMHLTTAFIPFLQRQNKETSLVYTTSGLALMPLPRCPNYCASKAALHHMILALRHQLANGPGNIKVIEIFPPAVQTELHDEKHQPDIKDGGNIGMPLSEFTDEAWKGLVEGKEQIPVGFTVKAFDAFENKRQELWKQVFLS
OG0005702	Other proteins	0.242183	0.000310126	0	4.55e-05	6.65e-05	0.266543	1	Non-PHI				Core		Non-CAZyme	Non-effector		Non-effector		No_change	0	Q	Isochorismatase family					Isochorismatase	CDD;Gene3D;PANTHER;Pfam;SUPERFAMILY	Isochorismatase domain;Isochorismatase-like hydrolases;PEROXYUREIDOACRYLATE/UREIDOACRYLATE AMIDOHYDROLASE-RELATED;cysteine_hydrolases	IPR000868;IPR036380;IPR050272	Isochorismatase-like domain;Isochorismatase-like hydrolase;Isochorismatase-like superfamily		XP_007704589.1	100	421		uncharacterized protein COCSADRAFT_347104 [Bipolaris sorokiniana ND90Pr]	Bipolaris sorokiniana ND90Pr	>OG0005702|BRIP10943a_05369 MASFSTTNTALILLDIQKGIMMDNFPDKTPAYISQASKLLEAVRSANKSCNKPPIAIVHVNVAFRPGRPELNPTSSMGERLRNVPANVFVEGDQSVALFNELTLPSKPEGAGASGHASQDDVFVTKRRVSALSGTDLATVLRGRGVSHLVMCGVATAGAVLSTVREAADLDYKLTVIKDLCLDKDEDVHKLLMEKVFPMQAEVLEADEWVARGFA	>D2_03173 MASFSTTNTALILLDIQKGIMMDNFPDKTPAYISQASKLLEAVRSANKSCNKPPIAIVHVNVAFRPGRPELNPTSSMGERLRNVPANVFVEGDQSVALFNELTLPSKPEGAGASGHASQDDVFVTKRRVSALSGTDLATVLRGRGVSHLVMCGVATAGAVLSTVREAADLDYKLTVIKDLCLDKDEDVHKLLMEKVFPMQAEVLEADEWVARGFA
OG0006089	Other proteins	0.242054	0.000465188	2.74e-07	2.98e-05	0.0016276	0.304989	0.333333	Non-PHI				Core		Non-CAZyme	Non-effector		Non-effector		No_change	0	T	Vacuolar protein sorting 55	VPS55	GO:0005575,GO:0005622,GO:0005623,GO:0005737,GO:0005768,GO:0005770,GO:0006810,GO:0006886,GO:0007034,GO:0008104,GO:0008150,GO:0010008,GO:0012505,GO:0015031,GO:0015833,GO:0016020,GO:0016021,GO:0016192,GO:0016197,GO:0031090,GO:0031224,GO:0031410,GO:0031982,GO:0032509,GO:0032511,GO:0032879,GO:0032880,GO:0032991,GO:0033036,GO:0034424,GO:0034613,GO:0042886,GO:0043226,GO:0043227,GO:0043229,GO:0044422,GO:0044424,GO:0044425,GO:0044433,GO:0044440,GO:0044444,GO:0044446,GO:0044464,GO:0045184,GO:0045324,GO:0046907,GO:0048519,GO:0050789,GO:0051179,GO:0051234,GO:0051641,GO:0051649,GO:0060341,GO:0065007,GO:0070727,GO:0071702,GO:0071705,GO:0071985,GO:0097708,GO:0098588,GO:0098796,GO:0098805,GO:1903827,GO:1903828,GO:2000008,GO:2000009			Vps55	PANTHER;Pfam	LEPTIN RECEPTOR-RELATED;Vacuolar protein sorting 55	IPR007262	Vps55/LEPROT	GO:0005768(PANTHER)|GO:0032511(PANTHER)|GO:0034424(PANTHER)	KAJ4311929.1	92.1	233	Vacuolar protein sorting-associated protein 55 [Neodidymelliopsis sp. IMI 364377]	Vacuolar protein sorting-associated protein 55 [Neodidymelliopsis sp. IMI 364377]	Neodidymelliopsis sp. IMI 364377	>OG0006089|BRIP10943a_05938 MAGIKTIIGLSFVLAIGFLLVILSAALFHNYLTLLVVATYVIAPLPNWLCSRAANHDDFMESSGNGVVDFGRFLTGFFVVMGIALPTLLWHSAEIAGGAAAMSIFGGLLIYATIISFTLFFQEQEDF	>D2_08150 MAGIKTIIGLSFVLAIGFLLVILSAALFHNYLTLLVVATYVIAPLPNWLCSRAANHDDFMESSGNGVVDFGRFLTGFFVVMGIALPTLLWHSAEIAGGAAAMSIFGGLLIYATIISFTLFFQEQEDF
OG0002870	Other proteins	0.241977	0.000310126	0	5.16e-05	3.94e-05	0.250272	1	Non-PHI				Core		Non-CAZyme	Non-effector		Non-effector		No_change	0	E	Metallopeptidase family M24					Creatinase_N,Peptidase_M24	Gene3D;PANTHER;Pfam;SUPERFAMILY	AMINOPEPTIDASE;Creatinase/aminopeptidase;Creatinase/methionine aminopeptidase superfamily;Creatinase/prolidase N-terminal domain;Metallopeptidase family M24	IPR000994;IPR029149;IPR036005;IPR050659	Creatinase/Aminopeptidase P/Spt16, N-terminal;Creatinase/aminopeptidase-like;Peptidase M24;Peptidase M24B family		XP_007715805.1	90.4	873		uncharacterized protein COCCADRAFT_7985 [Bipolaris zeicola 26-R-13]	Bipolaris zeicola 26-R-13	>OG0002870|BRIP10943a_01197 MKGLFVPDGGTPRARWKALGCSIRPSLSYILISIISFAIMYLYTSFGHDHVFPTSQFATFHKCSINTYLSTGLDFLDSAEPPPLEEYIIRRNNLAKALVAENVDAFVVEPGYTFSYYANVTQQDWEPWEPEERPFLMIVRPQTLGGGDIVANTSFLVPSFEETRARLLDMPFEHDIHTITYQEHWDYYTTLYLSEIWGENLSPKVMVDEEIRDFIQRGLASNGFTVSGLAGEVEAVRQVKTEREIGNLKAVNTGTVEAIRAMRQCLYRGVTENEVRHVLNDTLRAAGLDPFFDIVEFGKSAALPHGGYDGTRKLDAGMFVLIDVGAKLYGYSSDVTRTFYAPFEPAPPVTPEHNRTEQLEVWQLVLDAQAAAVKAMVPGSTAASVDIAARDIIQVAGYGDYFTHRLGHGIGIKAHESPYLNKGNSVATLRPGMVFTAEPGVYLLNKFGVRHEDVLVVRKNGEAENISGGFAKGPWQP	>D2_04590 MKGLFVPDGGTPRARWKALGCSIRPSLSYILISIISFAIMYLYTSFGHDHVFPTSQFATFHKCSINTYLSTGLDFLDSAEPPPLEEYIIRRNNLAKALVAENVDAFVVEPGYTFSYYANVTQQDWEPWEPEERPFLMIVRPQTLGGGDIVANTSFLVPSFEETRARLLDMPFEHDIHTITYQEHWDYYTTLYLSEIWGENLSPKVMVDEEIRDFIQRGLASNGFTVSGLAGEVEAVRQVKTEREIGNLKAVNTGTVEAIRAMRQCLYRGVTENEVRHVLNDTLRAAGLDPFFDIVEFGKSAALPHGGYDGTRKLDAGMFVLIDVGAKLYGYSSDVTRTFYAPFEPAPPVTPEHNRTEQLEVWQLVLDAQAAAVKAMVPGSTAASVDIAARDIIQVAGYGDYFTHRLGHGIGIKAHESPYLNKGNSVATLRPGMVFTAEPGVYLLNKFGVRHEDVLVVRKNGEAENISGGFAKGPWQP
OG0006282	Other proteins	0.241977	0.000310126	0	5.16e-05	3.94e-05	0.250272	1	Non-PHI				Core		Non-CAZyme	Non-effector		Non-effector		No_change	0	D	WLM domain		GO:0003674,GO:0003824,GO:0005488,GO:0006464,GO:0006508,GO:0006807,GO:0006950,GO:0006974,GO:0008150,GO:0008152,GO:0008233,GO:0008237,GO:0008270,GO:0009987,GO:0016787,GO:0016925,GO:0018193,GO:0018205,GO:0019538,GO:0032446,GO:0033554,GO:0036211,GO:0043167,GO:0043169,GO:0043170,GO:0043412,GO:0044237,GO:0044238,GO:0044260,GO:0044267,GO:0044877,GO:0046872,GO:0046914,GO:0050896,GO:0051716,GO:0070011,GO:0070628,GO:0070647,GO:0071704,GO:0140096,GO:1901564			WLM,ubiquitin	Gene3D;PANTHER;Pfam;ProSiteProfiles;SUPERFAMILY	UBIQUITIN AND WLM DOMAIN-CONTAINING METALLOPROTEASE SPCC1442.07C;Ubiquitin domain profile.;Ubiquitin-like;WLM domain;WLM domain profile.	IPR000626;IPR013536;IPR029071	Ubiquitin-like domain;Ubiquitin-like domain superfamily;WLM domain	GO:0005515(InterPro);GO:0070628(PANTHER)	XP_007718844.1	91.3	598		uncharacterized protein COCCADRAFT_10375 [Bipolaris zeicola 26-R-13]	Bipolaris zeicola 26-R-13	>OG0006282|WAI2432_12049 MAETDNSPAPPTSGDDIQITLTHHGKAIAFPFAKDATISELSERVAAELSIPPSNQKFLIGGKIGLQKPPFKDAALPLTELTSKKITLMGSTKEEVSSLNSTISAASAPRRPGPIKAATPARNRDYKKIQEEAQYTFHTLRPLPYLPNPERSLRFLERLRDDVGIKAAMRTHKFSVPLLTEMDPAMHTTQESRTLGLNRNRGEVIELRLRTDAYDGYRDYKTIRNTLCHELAHNVWGPHDRNFWNLCKQIEREVARDDWKSGGRSVGNEEFYEPTGEEEVHDHGGWTGGEFTLGGETVVSNTAGDRETAVSNTSGEGMSRREILARAAEERMKRTKKKRRRRQMEREACDVCLVLGMGVYAYPTSSLITFQEDCQRY	>D2_10389 MAETDNSPAPPTSGDDIQITLTHHGKAIAFPFAKDATISELSERVAAELSIPPSNQKFLIGGKIGLQKPPFKDAALPLTELTSKKITLMGSTKEEVSSLNSTISAASAPRRPGPIKAATPARNRDYKKIQEEAQYTFHTLRPLPYLPNPERSLRFLERLRDDVGIKAAMRTHKFSVPLLTEMDPAMHTTQESRTLGLNRNRGEVIELRLRTDAYDGYRDYKTIRNTLCHELAHNVWGPHDRNFWNLCKQIEREVARDDWKSGGRSVGNEEFYEPTGEEEVHDHGGWTGGEFTLGGETVVSNTAGDRETAVSNTSGEGMSRREILARAAEERMKRTKKAEEETDGAGSM
OG0007283	Other proteins	0.241964	0.000310126	0.000310126	0.000118233	9.8e-07	0.221197	0	Non-PHI				Core		Non-CAZyme	Non-effector		Non-effector		No_change	0	S	O-methyltransferase			ko:K18280	ko00404,ko01130,map00404,map01130	Methyltransf_2	Gene3D;PANTHER;Pfam;ProSiteProfiles;SUPERFAMILY	"Winged helix" DNA-binding domain;O-methyltransferase domain;PUTATIVE (AFU_ORTHOLOGUE AFUA_4G14580)-RELATED;S-adenosyl-L-methionine-dependent methyltransferases;SAM-dependent O-methyltransferase class II-type profile.;Vaccinia Virus protein VP39	IPR001077;IPR016461;IPR029063;IPR036390	O-methyltransferase, C-terminal domain;O-methyltransferase-like;S-adenosyl-L-methionine-dependent methyltransferase superfamily;Winged helix DNA-binding domain superfamily	GO:0008168(InterPro);GO:0008171(InterPro)	XP_007688539.1	92.7	727		uncharacterized protein COCMIDRAFT_37277 [Bipolaris oryzae ATCC 44560]	Bipolaris oryzae ATCC 44560	>OG0007283|BRIP10943a_07679 MKKEARDEIIEHAAQIKKLIHDPSSFLTELHIQQQQYYSIQWLTHFEVLGQIPLPPNEVSYHTVAESLKVPEPVLRSVARMAMTAGFLGESPNGNLSHTALSTSFVEDEHMRVQLRHMFNATIPVMAGLVKATEKWGDTRAPNETAYNIANDTDLPFFAHLKAHPHLQKNFEDYMKSRAVSHTGSNAAYLLEAFDWKALGNAKVVDVRLVILQVGGSSGSTAIMLAKAYPRLNIVVEDLPGPISNAQNLISNLTDDVRSRVKACEHDFFQPQPHQGADVYLLRTILHDWPDTDAIKILKRLVDAMTPSSRLLIMDMVLPKPGSGSSTHEAALRQKDLMMIGTFNAKEREEEEWRDLLRKADPRLIVRAIRRPAGSELSVIEAILGHGETNGNHTNGIH	>D2_05516 MKKEARDEIIEHAAQIKKLIHDPSSFLTELHIQQQQYYSIQWLTHFEVLGQIPLPPNEVSYHTVAESLKVPESVLRSVARMAMTAGFLGESPNGNLSHTALSTSFVEDEHMRVQLRHMFNATIPVMAGLVKATEKWGDTRAPNETAYNIANDTDLPFFAHLKAHPHLQKNFEDYMKSRAVSHTGSNAAYLLEAFDWKALGNAKVVDVRLVILQVGGSSGSTAIMLAKAYPRLNIVVEDLPGPISNAQSLISNLTDDVRSRVKACEHDFFQPQPHQGADVYLLRTILHDWPDTDAIKILKRLVDAMTPSSRLLIMDMVLPKPGSGSSTHEAALRQKDLMMIGTFNAKEREEEEWRDLLRKADPRLIVRAIRRPAGSELSVIEAILGHGETNGNHTNGIH
OG0002691	Other proteins	0.241912	0.000310126	0	3.28e-05	0.00029678	0.282516	1	Non-PHI				Core		Non-CAZyme	Non-effector		Non-effector		No_change	0	I	spectrin binding			ko:K15503		Ank,Ank_2,Ank_3,Ank_4,HET	Gene3D;PANTHER;Pfam;ProSiteProfiles;SMART;SUPERFAMILY	ANK_2a;ANK_REP_REGION DOMAIN-CONTAINING PROTEIN;Ankyrin repeat;Ankyrin repeat profile.;Ankyrin repeat region circular profile.;Ankyrin repeats (3 copies)	IPR002110;IPR036770;IPR050776	Ankyrin Repeat and Cyclin-Dependent Kinase Inhibitor;Ankyrin repeat;Ankyrin repeat-containing domain superfamily	GO:0005515(InterPro)	KAF5844491.1	100	805		hypothetical protein GGP41_007516 [Bipolaris sorokiniana]	Bipolaris sorokiniana	>OG0002691|WAI2411_08441 MTNSNKHGKKEPNLWREAYKALYADGAEKEHMQKVQAKLRKRLNQPDLDLKTDKGYKVMLSFISKQGSKLEAKKRPERFNRVSQNMGMMKELFGAGAAVGGPYVAIPVAALFMVFSMEEIYTSEKDAMIDLAEVASDYYVYTAKSHERVSIRPEDDDDMQRLKQKLRVVYIGLFKGIMFASAQLANFLCDDSAPKKWFKNAMKMYNWSEQLEDLNKRYETSQKCCDEMVWRLTLGPAPKVETKVSMGPGPRNALHWAVADKLYTRIDELVSKQECPINALTPKRWTASHLAAKRGDTKILRTLRSVPGIDIHIKNVDGRTPLHIAALNNQVGAVKLLLEWDHKVLTTRDNKNRTAYLLAAQKGHVKVLQVLKNKGQDMNQATLKNGWTALHLAAEQGHVDTVKFLLENGVRKDTRTTAGALKGALQSKSPNSNLKQKSLRCFEKHTSRGPL	>D2_01385 MTNSNKHGKKEPNLWREAYKALYADGAEKEHMQKVQAKLRKRLNQPDLDLKTDKGYKVMLSFISKQGSKLEAKKRPERFNRVSQNMGMMKELFGAGAAVGGPYVAIPVAALFMVFSMEEIYTSEKDAMIDLAEVASDYYVYTAKSHERVSIRPEDDDDMQRLKQKLRVVYIGLFKGIMFASAQLANFLCDDSAPKKWFKNAMKMYNWSEQLEDLNKRYETSQKCCDEMVWRLTLGPAPKVETKVSMGPGPRNALHWAVADKLYTRIDELVSKQECPINALTPKRWTASHLAAKRGDTKILRTLRSVPGIDIHIKNVDGRTPLHIAALNNQVGAVKLLLEWDHKVLTTRDNKNRTAYLLAAQKGHVKVLQVLKNKGQDMNQATLKNGWTALHLAAEQGHVDTVKFLLENGVRKDTRTTAGALKGCTAKQIAEFKSKAEVVALL
OG0009143	Other proteins	0.241654	0.000310126	0	2.63e-05	0.0010728	0.284825	1	Non-PHI				Core		Non-CAZyme	Non-effector		Non-effector		No_change	0	A	U1 zinc finger		GO:0000375,GO:0000377,GO:0000398,GO:0006139,GO:0006396,GO:0006397,GO:0006725,GO:0006807,GO:0008150,GO:0008152,GO:0008380,GO:0009987,GO:0010467,GO:0016070,GO:0016071,GO:0034641,GO:0043170,GO:0044237,GO:0044238,GO:0045292,GO:0046483,GO:0071704,GO:0090304,GO:1901360	ko:K00354,ko:K13220		zf-U1	Gene3D;PANTHER;Pfam;SMART;SUPERFAMILY	Classic Zinc Finger;U1 zinc finger;WW DOMAIN BINDING PROTEIN 4;ZnF_U1_5;beta-beta-alpha zinc fingers	IPR003604;IPR013085;IPR036236;IPR040023	Matrin/U1-C-like, C2H2-type zinc finger;U1-C, C2H2-type zinc finger;WW domain-binding protein 4;Zinc finger C2H2 superfamily	GO:0000398(InterPro)|GO:0003723(PANTHER)|GO:0008380(PANTHER)|GO:0071011(PANTHER);GO:0003676(InterPro)|GO:0008270(InterPro);GO:0008270(InterPro)	XP_014557725.1	89.6	471		hypothetical protein COCVIDRAFT_96250 [Bipolaris victoriae FI3]	Bipolaris victoriae FI3	>OG0009143|BRIP10943a_10912 MAEYWKSTPKYWCKFCSTYVKDTKFERAQHEATGRHQGNIQRSLKGLHREQENEKRNQARAQAEVARLNGLVSSSSGPSVATGVGGKPTFEKRPEKKATLDDRKRQWEELAAMGVAIPIVACGDLAMAGEWKTVSEEVVGEVTEDGEFKVTALNKGVRKRQLDEDEEEQKAAGELITKKKGWGNTFKNFPGSKGGDDDIESLFGKKENPAVEAQPEVKKEEPDDGVKAEVEDEADTKILKDIPTAEEAAAKAAEVVVKKEEGNATAAPAIVFKKRKKAK	>D2_00404 MAEYWKSTPKYWCKFCSTYVKDTKFERAQHEATGRHQGNIQRSLKGLHREQENEKRNQARAQAEVARLNGLVSSSSGPSVATGVGGKPTFEKRPEKKATLDDRKRQWEELAAMGVAIPTVACGDLAMAGEWETVSEEVVGEVTEDGEFKVTALNKGVRKRQLDEDEEEQKAAGELITKKKGWGNTFKNFPGSKGGDDDIESLFGKKENPAVEAQPEVKKEEPDDGVKAEVEDEADTKTLKDIPTAEEAAAKAAEVVVKKEEGNATAAPAIVFKKRKKAK
OG0004129	Other proteins	0.241602	0.000310126	0.000310126	0.000117503	1.31e-06	0.217226	0	Non-PHI				Core		Non-CAZyme	Non-effector		Non-effector		No_change	0								PANTHER	EXPRESSED PROTEIN				EMD96158.1	97.7	311		hypothetical protein COCHEDRAFT_27325 [Bipolaris maydis C5]	Bipolaris maydis C5	>OG0004129|WAI3285_09228 MIARLPPDMADKNQNDHSDSEPHERSTMAQQKAINKKKQERREAGLQSARSRSSSRRARRTRLEEDKKNGKYMHTTPLEVLEEADANGDLQKMGMFERIGPDSTSMDGPVTYARAMRGEIPMRGTNPNEPFRMEPEKRGSELKDQDGLKLTLEANLEIEIELKASIRGDLTLSL	>D2_06526 MADKNQNDHSDSEPHERSTMAQQKAINKKKQERREAGLQSARSRSSSRRARRTRLEEDKKNGKYMHTTPLEVLEEADANGDLQKMGMFERIGPDSTSMDGPVTYARAMRGEIPMRGTNPNEPFRMEPEKRGSELKDQDGLKLTLEANLEIEIELKASIRGDLTLSLYA
OG0004291	Other proteins	0.241331	0.000775314	5.67e-06	5.79e-05	4.03e-05	0.263666	0.3	Non-PHI				Core		Non-CAZyme	Non-effector		Non-effector		No_change	0	O	GDSL-like Lipase/Acylhydrolase family					Lipase_GDSL_2	CDD;Gene3D;PANTHER;Pfam;SUPERFAMILY	GDSL-LIKE LIPASE/ACYLHYDROLASE, PUTATIVE (AFU_ORTHOLOGUE AFUA_2G00820)-RELATED;GDSL-like Lipase/Acylhydrolase family;SGNH hydrolase;XynE_like	IPR013830;IPR036514;IPR053140	GDSL lipase Rv0518-like;SGNH hydrolase superfamily;SGNH hydrolase-type esterase domain		KAF5848089.1	99.3	811		hypothetical protein GGP41_005522 [Bipolaris sorokiniana]	Bipolaris sorokiniana	>OG0004291|WAI3398_12548 MGKEPPAHQPTFFGLSNLSALSTKPHSVTLACMPIQEQAMIFSRLAVLLAGAAVSVHCNVIDSRQTNKPSIRPNPSGGHWVDAFATMPQLTEPANLPPAPFNQTGAVFVNSTVRQTLYVTTDANQIRLKFTNVFGGSNLPITAVTVALPANQTAGIYDIQPQTLQKVTFGGEDGISVPNGALAVSDPINFQIKAQQVITVTMYLAAGQRTNSITSHPGSRTTSWWQFGNAVSAPSLAITNPATQSAAHWYFISSIEAWVPQNVGSLLIVGDSITDGRGSTTNKNDRWPNLLLARLQKNPATKSISIGNLAAGGNRILADGLGPNAFGRVDRDVLAHPGVKYAMIFEGVNDIGSAPPTPDVQNQIYTSLIQAYKQMVSLIHAHGIPVFGATITPFSAPSNFTGQPYSNPEREKTRQRINEFIRTSGVFDAVVDFDKFLADPKIPSQLAPSMIVVITFTPGRWVTRILLSSFLLRFSQSGRMVLMSLTLGGRMKCEI	>D2_04556 MGKEPPAHQPTFFGLSNLSALSTKPHSVTLACMPIQEQAMIFSRLAVLLAGAAVSVHCNVIDSRQTNKPSIRPNPSGGHWVDAFATMPQLTEPANLPPAPFNQTGAVFVNSTVRQTLYVTTDANQIRLKFTNVFGGSNLPITAVTVALPANQTAGIYDIQPQTLQKVTFGGEDGISVPNGALAVSDPINFQIKAQQVITVTMYLAAGQRTNSITSHPGSRTTSWWQFGNAVSAPSLAITNPATQSAAHWYFISSIEAWVPQNVGSLLIVGDSITDGRGSTTNKNDRWPNLLLARLQKNPATKSISIGNLAAGGNRILADGLGPNAFGRVDRDVLAHPGVKYAMIFEGVNDIGSAPPTPDVQNQIYTSLIQAYKQMVSLIHAHGIPVFGATITPFSAPSNFTGQPYSNPEREKTRQRINEFIRTSGVFDAVVDFDKFLADPKIPSQLAPQYDSGDYLHPGPVGYAHLAEQFPVEIFAKWKNGADEFNFGR
OG0005363	Other proteins	0.240891	0.00108544	2.98e-06	4.15e-05	0.00105739	0.310018	0.190476	Non-PHI				Core		Non-CAZyme	Non-effector		Non-effector		No_change	0	L	endonuclease III			ko:K01741		HhH-GPD	CDD;Gene3D;PANTHER;Pfam;SMART;SUPERFAMILY	DNA-glycosylase;ENDO3c;HhH-GPD superfamily base excision DNA repair protein;Hypothetical protein; domain 2;endo3end	IPR003265;IPR011257;IPR023170	DNA glycosylase;Helix-hairpin-helix, base-excision DNA repair, C-terminal;HhH-GPD domain	GO:0003824(InterPro)|GO:0006281(InterPro);GO:0006284(InterPro)	XP_007685223.1	90.6	898		uncharacterized protein COCMIDRAFT_34273 [Bipolaris oryzae ATCC 44560]	Bipolaris oryzae ATCC 44560	>OG0005363|BRIP10943a_04861 MVRATRSSAAKGRAAQVLPVISKDSAQLSSPPTTPEAPNPRKRKAIKAEVSLETKTKDAPVAPKSTKRAKKSVVKKEDINELPHNLGAIPDLPVKQXXXXXXXIKKDSAKKIKKATKKANVKKEDVGNIVDKATTTSPNKKSKGKTGGYGLTPGQTPYPNYPHPTAEECEEVTRLLSKVHGKVEAPKTIPAPSLDVSGCGEVPSVLDALIRTRLSAATSGTNSSRAFAGLVTKFGILKEGVGKGSVDWNKVRQADQKEIFEAIKSGGLADVKSKDIKRILEMVWEENQTRRKELQSSSNKAPGSANEAEEEKSAEIEKASQDVISLDHLHLLSNDDAFNALTKYPGIGPKTASCVLLFCLQRPSFAVDTHVFRLCQWLGWVPPPGDFRGLAPGAKGTFAGPTRNSTYAHCEVRVPDHLKYPLHQLLIKHGKTCPRCRAITGESSEGWNKGCPIEHLVQRTGGRKNAGTSPKGGSAKNSKRRKRVTEEYESDAQSSGVSDAESAELSDMVSDAEVEQSEEEQSEGEY	>D2_10943 MVRATRSSAAKGRAAQVLPVISKDSAQLSSPPTTPEAPNPRKRKAIKAEVSLETKTKDAPVAPKSTKRAKKSVVKKEDINELPHNLGAIPDLPVKQXXXXXXXIKKDSAKKIKKATKKANVKKEDVGNIVDKATTTSPNKKSKGKTGGYGLTPGQTPYPNYPHPTAEECEEVTRLLSKVHGKVEAPKTIPAPSLDVSGCGEVPSVLDALIRTRLSAATSGTNSSRAFAGLVTKFGILKEGVGKGSVDWNKVRQADQKEIFEAIKSGGLADVKSKDIKRILEMVWEENQTRRKELQSSSNKAPGSANEAEEEKSAEIEKASQDVISLDHLHLLSNDDAFNALTKYPGIGPKTASCVLLFCLQRPSFAVDTHVFRLCQWLGWVPPPGDFRGLAPGAKGTFAGPTRNSTYAHCEVRVPDHLKYPLHQLLIKHGKTCPRCRAITGESSEGWNKGCPIEHLVQRTGGRKNAGTSPKGGSAKNSKRRKRVTEEYESDAQSSGVSDAESAELSDMVSDAEVEQSEEEQSEGEY
OG0004147	Other proteins	0.240711	0.000310126	0	4.73e-05	4.36e-05	0.260692	1	Non-PHI				Core		Non-CAZyme	Non-effector		Non-effector		No_change	0	G	Jacalin-like lectin domain					Exo_endo_phos,Jacalin	CDD;Gene3D;PANTHER;Pfam;ProSiteProfiles;SMART;SUPERFAMILY	DNase I-like;Endonuclease/Exonuclease/phosphatase family 2;Endonuclease/exonuclease/phosphatase;Hotdog Thioesterase;Jacalin-like lectin domain;Jacalin-type lectin domain profile.;Jacalin_2;Jacalin_EEP;Mannose-binding lectins;PaaI_thioesterase;SPHINGOMYELINASE FAMILY MEMBER;Thioesterase/thiol ester dehydrase-isomerase	IPR000300;IPR001229;IPR029069;IPR036404;IPR036691;IPR038772	Endonuclease/exonuclease/phosphatase superfamily;HotDog domain superfamily;Inositol polyphosphate-related phosphatase;Jacalin-like lectin domain;Jacalin-like lectin domain superfamily;Sphingomyelinase C/Sphingomyelin phosphodiesterase 2-like	GO:0004620(PANTHER)|GO:0004767(InterPro)|GO:0005737(PANTHER);GO:0016791(InterPro)|GO:0046856(InterPro)	XP_049252692.1	70.8	870		uncharacterized protein J4E88_008005 [Alternaria novae-zelandiae]	Alternaria novae-zelandiae	>OG0004147|WAI3398_08099 MRANHGVQYWVELHEQPSNPGGKITKSISLVKFGTGLNGFPGICHGGALFTLMDEAMCYIVVANTVVEHGVAFMKAGEDQWRLQLFHGKSAQEVLKGRLVTASMDTKLLAPVLCPGIVGIETDVLEDKGNMMRIRAIMRDRQGKPVVKAEGLWTSGTLNTLTFNVAGLPAALNGNDVPGDKTANTARIGELFTKYNISLIHVQEDFNYHATLYASDKHPFRTATSGGVPFGSGLNSLSNFPFTSFNRVKWNTCSTFDSADCLTPKGFTAMRVKFAEGVVIDAYNLHADAGTTDADNKARADNLRQVSDYIKTYSIGNPVIVFGDSNSRYTRTNDIPAIFKEQNGMTDVWVDLIKKGVPPAKGADALLCSNPSTTNECEIVDKTWYRGSAAVKLTAKKFDYAGHMFLQDNGDILSDHNGVLVDFDWSAVDRFTLSDTFGGEGGNWFNDLDTVAGVSGAKVASVTLRGADRVDSIAFKLASGQTLAHGGTGGTEASLTLASGETLSSATMCQGQRNGANRLFYVEFKTSAGKSVSTGVKTSDCVTRTAPAGKSIVGLLGRAADGVDQAGLIYSK	>D2_07078 MVVNISFCIRAMIYHQILRIILYTRNLTSPSLFFKMHSILASAVALSSLLPLSLAQTSGTLNTLTFNVAGLPAALNGNDVPGDKTANTARIGELFTKYNISLIHVQEDFNYHATLYASDKHPFRTATSGGVPFGSGLNSLSNFPFTSFNRVKWNTCSTFDSADCLTPKGFTAMRVKFAEGVVIDAYNLHADAGTTDADNKARADNLRQVSDYIKTYSIGNPVIVFGDSNSRYTRTNDIPAIFKEQNGMTDVWVDLIKKGVPPAKGADALLCSNPSTTNECEIVDKTWYRGSAAVKLTAKKFDYAGHMFLQDNGDILSDHNGVLVDFDWSAVDRFTLSDTFGGEGGNWFNDLDTVAGVSGAKVASVTLRGADRVDSIAFKLASGQTLAHGGTGGTEASLTLASGETLSSATMCQGQRNGANRLFYVEFKTSAGKSVSTGVKTSDCVTRTAPAGKSIVGLLGRAADGVDQAGLIYSK
OG0005460	Other proteins	0.240711	0.000310126	0	4.73e-05	4.36e-05	0.260692	1	Non-PHI				Core		Non-CAZyme	Non-effector		Non-effector		No_change	0	S	Aldo/keto reductase family					Aldo_ket_red	CDD;Gene3D;PANTHER;Pfam;SUPERFAMILY	AKR_AKR1-5-like;ALDO/KETO REDUCTASE;Aldo/keto reductase family;NAD(P)-linked oxidoreductase	IPR020471;IPR023210;IPR036812	Aldo-keto reductase;NAD(P)-dependent oxidoreductase domain superfamily;NADP-dependent oxidoreductase domain	GO:0016491(InterPro)	XP_007700155.1	100	588		uncharacterized protein COCSADRAFT_89822 [Bipolaris sorokiniana ND90Pr]	Bipolaris sorokiniana ND90Pr	>OG0005460|BRIP10943a_05006 MLPPKAFCLVWNCNRMIATSPRIAALSFASCLKPCAPSRTMASVSTTNRISRLYDDKSAFIYGTAWKKDQTKRLVKEALIVGFRRVDTAAQPRHYQEALVGEAIREAFTEGLLKREELYLQTKYTTPAGQDLNNMPYDPSAPLDSQIHTSVASSFKNLHHVSESPNDSYLDCLLLHSPLPTIEQTIQAWKLLETYIPHRIRSLGISNVTLAALQALYQNATIKPAVVQNRFYPQTRYDVPLRNFCKEHDIVYQSFWTLTGNPALLQSQPVVVLARAAQVEIPIALYALVIDQGVVVLNGTTSREHMEMDLEGVQKVRGWAVEKPQEFAAIAEDFKTIVG	>D2_13155 MLPPKAFCLVWNCNRMIATSPRIAALSFASCLKPCAPSRTMASVSTTNRISRLYDDKSAFIYGTAWKKDQTKRLVKEALIVGFRRVDTAAQPRHYQEALVGEAIREAFTEGLLKREELYLQTKYTTPAGQDLNNMPYDPSAPLDSQIHTSVASSFKNLHHVSESPNDSYLDCLLLHSPLPTIEQTIQAWKLLETYIPHRIRSLGISNVTLAALQALYQNATIKPAVVQNRFYPQTRYDVPLRNFCKEHDIVYQSFWTLTGNPALLQSQPVVVLARAAQVEIPIALYALVIDQGVVVLNGTTSREHMEMDLEGVQKVRGWAVEKPQEFAAIAEDFKTIVG
OG0003424	Other proteins	0.240594	0.000310126	0	2.72e-05	0.000480029	0.293603	1	Non-PHI				Core		Non-CAZyme	Non-effector		Non-effector		No_change	0								PANTHER	INTEGRAL MEMBRANE PROTEIN	IPR053018	Elsinochrome Biosynthesis-Associated		KAJ5030027.1	92.1	648	pre-rrna-processing protein esf1 [Bipolaris maydis]	pre-rrna-processing protein esf1 [Bipolaris maydis]	Bipolaris maydis	>OG0003424|BRIP10943a_02029 MAPPWVTFDTTESFGGDCGNGAEPDIAGISVVISFVIASFMTTFASIFAMLLDQAFDTKGQFTPRAPLRFIRERFLEQEWKKHYAWRPFLGPLIIGLGDQQLITGYAVLLSGWIKVYEKAFRVQGAHFVLILYICALSSSSHLAALITLRKYFQRYKLIAKIRLILVVCFAMFLMTSMMAAIALSPTMVMTSHGVKLVKTQVQRLSLLAPFFLIIIGFSTALVCILYNPEGLEVESPLSSSETSFQALVRRVTDRELYTKRFVFRTLFPARFGIQLMYYIFLNPKIAFVVQILLAILSAILVLTQKFAAPEDPARLCGLHDDEENAWGFGQTLSVTMLLLPAISALQKYLEARQDISEGFRSTNV	>D2_04126 MAPPWVTFDTTESFGGDCGNGAEPDIAGISVVISFVIASFMTTFASIFAMLLDQAFDTKGQFTPRAPLRFIRERFLEQEWKKHYAWRPFLGPLIIGLGDQQLITGYAVLLSGWIKVYEKAFRVQGAHFVLILYICALSSSSHLAALITLRKYFQRYKLIAKIRLILVVCFAMFLMTSMMAAIALSPTMVMTSHGVKLVKTQVQRLSLLAPFFLIIIGFSTALVCILYNPEGLEVESPLSSSETSFQALVRRVTDRELYTKRFVFRTLFPARFGIQLMYYIFLNPKIAFVVQILLAILSAILVLTQKFAAPEDPARLCGLHDDEENAWGFGQTLSVTMLLLPAISALQKYLEARQDISEGFRSTNV
OG0004196	Other proteins	0.240284	0.0012405	5.49e-06	4.27e-05	0.00246232	0.321277	0.0714286	Non-PHI				Core		Non-CAZyme	Non-effector		Non-effector		No_change	0								PANTHER	BIOGENESIS OF LYSOSOME-RELATED ORGANELLES COMPLEX 1 SUBUNIT CNL1	IPR034455	Biogenesis of lysosome-related organelles complex 1, subunit CNL1	GO:0007032(PANTHER)|GO:0031083(PANTHER)|GO:0031083(InterPro)	RYO54692.1	94.3	239		hypothetical protein AA0116_g9413 [Alternaria tenuissima]	Alternaria tenuissima	>OG0004196|BRIP10943a_03124 MSAIPVSELGLNSSESRYLQQQIAASQQGSNSSRAASHASSQGRLLLDPSSLQALSAHFDRLMYSIQQRWQYLTQQTQTATQMQYDRAGNAMAIADAEIARFRAILREIDELEVEFDKVRRIGEIVKGFKARVDRLDRRI	>D2_02563 MSAIPVSELGLNSSESRYLQQQIAASQQGSNSSRAASHASSQGRLLLDPSSLQALSAHFDRLMYSIQQRWQYLTQQTQTATQMQYDRAGNAMAIADAEIARFRAILREIDELEVEFDKVRRIGEIVKGFKARVDRLDRRI
OG0007565	Other proteins	0.240233	0.000465188	0	3.59e-05	0.00010653	0.270319	1	Non-PHI				Core		Non-CAZyme	Non-effector		Non-effector		No_change	0								Gene3D;PANTHER;SUPERFAMILY	CARBONIC ANHYDRASE;Carbonic anhydrase;beta-carbonic anhydrase, cab	IPR001765;IPR036874	Carbonic anhydrase;Carbonic anhydrase superfamily	GO:0004089(InterPro)|GO:0008270(InterPro)	KAF5845757.1	100	310		hypothetical protein GGP41_009586 [Bipolaris sorokiniana]	Bipolaris sorokiniana	>OG0007565|BRIP10943a_08147 MSMPRTLVVITCNEANPMVDPARHFNLNTSATQVIKTAGGRTEGAINSIYQVAQSVKIDMIIVVQHTSCPWSLGEVENNIRSDVRGLKASPYVQKDISIIGYVLDLATDQLREVKYVEALCSLSLWKSTSPPIIFRNLIYPFLWHSTGNPSSG	>D2_05940 MSMPRTLVVITCNEANPMVDPARHFNLNTSATQVIKTAGGRTEGAINSIYQVAQSVKIDMIIVVQHTSCPWSLGEVENNIRSDVRGLKASPYVQKDISIIGYVLDLATDQLREVKYVEALCSLSLWKSTSPPIIFRNLIYPFLWHSTGNPSSG
OG0002559	Other proteins	0.240168	0.000775314	1.54e-05	4.49e-05	0.0016803	0.317653	0.1	Non-PHI				Core		Non-CAZyme	Non-effector		Non-effector		No_change	0	L	NACHT domain					AAA_16,NACHT	Gene3D;PANTHER;Pfam;ProSiteProfiles;SUPERFAMILY	AMELOGENIN;NACHT-NTPase domain profile.;Nephrocystin 3, N-terminal;P-loop containing nucleoside triphosphate hydrolases;Tetratricopeptide repeat domain	IPR007111;IPR011990;IPR027417;IPR056884	NACHT nucleoside triphosphatase;Nephrocystin 3-like, N-terminal;P-loop containing nucleoside triphosphate hydrolase;Tetratricopeptide-like helical domain superfamily	GO:0005515(InterPro)	KAJ5062422.1	96.2	3855		hypothetical protein J3E74DRAFT_472722 [Bipolaris maydis]	Bipolaris maydis	>OG0002559|BRIP10943a_00731 MSLRLSASSGKLNGTNGASVLSPTESPGALFRAKGRLSSFASSRGTSGNFGSIKSPKKRLGSTGNYQNLFVQESAAALTDRSKKALGVAHENIRDVTYVSFLEWIRSERLTTLPHKGSRWDRVLIRALYFAEQLHKFEQAIQPFAHNSASAAIVGYGHAQLLLELSHHNSEALDKAFSIFYKFAMSFHSVLHRSELLAASPEIREQICLLYADLISLVVDVGIQFYYAAKGMSSNSTSLDIFEQFGDTIESFRTRQNTVIELIWQSQIENEVFEEGESIDVQHLSRWLASQDRVIAAITRDHETYVDNQAEFTCLWFNKHLTRFFHSQNRIFLVTGQSGAGKTTLAGSIVERLQRPMNRQQYDTLFCSLSPDIPTAATSLAVVKSLLFQLLNLRIGNMNMYWALFRAYNQCRNCEDVKTYEEYLWQALTEALQHPAAGSNELVIVVDGLDEIADSKSASVQAMGGFSPTGLLEKLAKVTKQGRGVRLITMSSSVKLSSPSMGIQHEITRDDVRDDLHAVALRSLIHNHHFHGQRAIEQEQLVDRVIQISNGSFLQLSLICELLNGQKSPDAMSKVISGLETSKPTISDLIVNLFKQLNPSNDAKTMLSWVLAAERPLTIDEIRTLFSVDVQRGTISDKGVNVNEMFRSLEPLFTLHQRIVRFRHPVIHSTLHDLAETGKVSIPLEHSETDLLLRVLAYTKSVLKDSRSEPTFDISDPSTPDNLFKQYRFLEYAVRYWVLHLQQSPLAPKSTGEFKPTAELKKVFPETTMLAILESNCWNLQLPIPQILELQRTVGNVRETLFTKNHPAVLQTYLAIATSYMMISNTTQIAKYLYICTIISKETLLPIHPLTVECATQFLSITETQTSSSRTEIMTHREQILQVLITFYETQYGSSSELVIKTQHRLQQLYDSINEKENSLKIYRLIQLHGSGPNQSTDDHWESGGVRIKHIQRHDDVDLHGSILDSDEVEEESAMVMTISSIESLLSVIQQHLHRKEFQQAERMYVELWMEVSSKCRTVMSIEWHEKNIDIATSYSQFLKNQKRSSESTAVLSSVWQQYEAHQLSFSENIVSRLTHVAKEMRSMNAHAQALSIFKFASSYYQSVNRQESQASLEVRQQLSQTSSELVQHSLASTSSVTETTTTVSESVFQDVFFTTISSSKTLDSSTIALSKKLTAQYMAKKDYTAAINVIHATLKRTWSSFLASSIHDVTMATSFLQESVELVERLAECYLQRRQLDKVDDVYNRFFRAVLITEKIDQAIFDKAKNLLINFYDKHGYVDKAISIYQEILVVYRARLGQTHEKTIETLYILAQRCRAHPRNHGYWLDYYLQILVALNKESEICHKNALDALQVVTVTYWEDRRYAEAVTFYKVLWNTFVRQHKEHKVFTDTKYVETLYERYYQCLEETKATWSDLYKVTKEYRETSTAVFGAESTITVNATLSLAQVAQSSEQHMSEAISLYEAVSQSGKQVTTRTTVTEINNALSSLYLKQMHSTSSSNLKAETVSRALTISESHFQEATQKYGYSHESSLTSLKELATLYSRQQKTDVAVKQISKAVSEIVTKETSSQKQMESAASIASTMQAIGQSSTAYAMVQEMHRQICAKDSRHAAKWSFDLTKTGRTSLAFLASLQYHLRKDLSITFSEIYADLTMEYIYWVQFHQTLQNNESLTNILLAAAPLRYYLRRNDNKDMISVVEDQAVDLFVKRDAQDLKDFSKESPCIFIIGILDYLGSGRNKDFIRSVILSSNRSVSQLTKEKKFREAYDIATLGFLFANKHDGYNGPRAIGMGFKLASLLVGRDGNEKCPDAALRKKMLALSNRIVKQILEICKNLKINFAHIQLYELSQLSALLGEQEDYETLEWLLTTLWQTRDAQRSWPAEVLLNLGRRLICARYLGGHPVKAIRLAEDIAYNMRRAHGPRAPVTIETYELLAQLYTSTGQHYQAQAAKGEKTASMAQDCFKKAILVHEDLLRILVNTSPNAASTAQXXXXXXXXXMDTTAQLLAREGVNVKTAPNTPSPEAIDSSTMDHAATALKHLHLLKLAYQRYGGWPKSHAEYERLNALLFRVFGTDPKWKGAEGTEKWDAKPFGSGKAESQEGGFKGVEDWTFGSDELVMGQLQRQLRVGSPTMGNGTMVRV	>D2_00473 MSLRLSASSGKLNGTNGASVLSPTESPGALFRAKGRLSSFASSRGTSGNFGSIKSPKKRLGSTGNYQNLFVQESAAALTDRSKKALGVAHENIRDVTYVSFLEWIRSERLTTLPHKGSRWDRVLIRALYFAEQLHKFEQAIQPFAHNSASAAIVGYGHAQLLLELSHHNSEALDKAFSIFYKFAMSFHSVLHRSELLAASPEIREQICLLYADLISLVVDVGIQFYYAAKGMSSNSTSLDIFEQFGDTIESFRTRQNTVIELIWQSQIENEVFEEGESIDVQHLSRWLASQDRVIAAITRDHETYVDNQAEFTCLWFNKHLTRFFHSQNRIFLVTGQSGAGKTTLAGSIVERLQRPMNRQQYDTLFCSLSPDIPTAATSLAVVKSLLFQLLNLRIGNMNMYWALFRAYNQCRNCEDVKTYEEYLWQALTEALQHPAAGSNELVIVVDGLDEIADSKSASVQAMGGFSPTGLLEKLAKVTKQGRGVRLITMSSSVKLSSPSMGIQHEITRDDVRDDLHAVALRSLIHNHHFHGQRAIEQEQLVDRVIQISNGSFLQLSLICELLNGQKSPDAMSKVISGLETSKPTISDLIVNLFKQLNPSNDAKTMLSWVLAAERPLTIDEIRTLFSVDVQRGTISDKGVNVNEMFRSLEPLFTLHQRIVRFRHPVIHSTLHDLAETGKVSIPLEHSETDLLLRVLAYTKSVLKDSRSEPTFDISDPSTPDNLFKQYRFLEYAVRYWVLHLQQSPLAPKSTGEFKPTAELKKVFPETTMLAILESNCWNLQLPIPQILELQRTVGNVRETLFTKNHPAVLQTYLAIATSYMMISNTTQIAKYLYICTIISKETLSPIHPLTVECATQFLSITETQTSSSRTEIMTHREQILQVLITFYETQYGSSSELVIKTQHRLQQLYDSINEKENSLKIYRLIQLHGSGPNQSTDDHWESGGVRIKHIQRHDDVDLHGSILDSDEVEEESAMVMTISSIESLLSVIQQHLHRKEFQQAERMYVELWMEVSSKCRTVMSIEWHEKNIDIATSYSQFLKNQKRSSESTAVLSSVWQQYEAHQLSFSENIVSRLTHVAKEMRSMNAHAQALSIFKFASSYYQSVNRQESQASLEVRQQLSQTSSELVQHSLASTSSVTETTTTVSESVFQDVFFTTISSSKTLDSSTIALSKKLTAQYMAKKDYTAAINVIHATLKRTWSSFLASSIHDVTMATSFLQESVELVERLAECYLQRRQLDKVDDVYNRFFRAVLITEKIDQAIFDKAKNLLINFYDKHGYVDKAISIYQEILVVYRARLGQTHEKTIETLYILAQRCRAHPRNHGYWLDYYLQILVALNKESEICHKNALDALQVVTVTYWEDRRYAEAVTFYKVLWNTFVRQHKEHKVFTDTKYVETLYERYYQCLEETKATWSDLYKVTKEYRETSTAVFGAESTITVNATLSLAQVAQSSEQHMSEAISLYEAVSQSGKQVTTRTTVTEINNALSSLYLKQMHSTSSSNLKAETVSRALTISESHFQEATQKYGYSHESSLTSLKELATLYSRQQKTDVAVKQISKAVSEIVTKETSSQKQMESAASIASTMQAIGQSSTAYAMVQEMHRQICAKDSRHAAKWSFDLTKTGRTSLAFLASLQYHLRKDLSITFSEIYADLTMEYIYWVQFHQTLQNNESLTNILLAAAPLRYYLRRNDNKDMISVVEDQAVDLFVKRDAQDLKDFSKESPCIFIIGILDYLGSGRNKDFIRSVILSSNRSVSQLTKEKKFREAYDIATLGFLFANKHDGYNGPRAIGMGFKLASLLVGRDGNEKCPDAALRKKMLALSNRIVKQILEICKNLKINFAHIQLYELSQLSALLGEQEDYETLEWLLTTLWQTRDAQRSWPAEVLLNLGRRLICARYLGGHPVKAIRLAEDIAYNMRRAHGPRAPVTIETYELLAQLYTSTGQHYQAQAAKGEKTASMAQDCFKKAILVHEDLLRILVNTSPNAASTAQXXXXXXXXXMDTTAQLLAREGVNVKTAPNTPSPEAIDSSTMDHAATALKHLHLLKLAYQRYGGWPKSHAEYERLNALLFRVFGTDPKWKGAEGTEKWDAKPFGSGKAESQEGGFKGVEDWTFGSDELVMGQLQRQLRVGSPTMGNGTMVRV
OG0000784	PHI	0.239819	0.000310126	0	3.1e-05	0.000330781	0.281395	1	PHI:1415;PHI:1438	GzC2H107;GzC2H082	Fusarium_graminearum	unaffected_pathogenicity	Core		Non-CAZyme	Non-effector		Non-effector		No_change	0	S	Zinc finger, C2H2 type					Fungal_trans,zf-C2H2	CDD;Gene3D;PANTHER;Pfam;ProSiteProfiles;SMART;SUPERFAMILY	Classic Zinc Finger;Fungal specific transcription factor domain;MIP31509P;Zinc finger C2H2 type domain profile.;Zinc finger, C2H2 type;beta-beta-alpha zinc fingers;c2h2final6;fungal_TF_MHR	IPR007219;IPR013087;IPR036236;IPR051059	Transcription factor verF-like;Xylanolytic transcriptional activator, regulatory domain;Zinc finger C2H2 superfamily;Zinc finger C2H2-type	GO:0000785(PANTHER)|GO:0000978(PANTHER)|GO:0000978(InterPro)|GO:0000981(PANTHER)|GO:0000981(InterPro)|GO:0006357(PANTHER)|GO:0006357(InterPro);GO:0003677(InterPro)|GO:0006351(InterPro)|GO:0008270(InterPro)	XP_014562184.1	94.4	1766		hypothetical protein COCVIDRAFT_84903 [Bipolaris victoriae FI3]	Bipolaris victoriae FI3	>OG0000784|WAI2432_12731 MSEPSETGGRPLDPTTNQLQHLQGSSTTPPPTSLHVDHCKLSPTYNHSKKPRKTSPRHRPGDIQQEPSAPHIGSSRSEQPSTASPTDMASHMSPVHYTKTGRISKAKKGLKVHKCDTCGKSYTRAEHLRRHMKNHTPDDALICEVAGCGKVFHRMDLLVRHQERHNEMGNDSRRSSIDESPVPLPISTPALEPSILSATPALPNHPYYPPASPMHESAPPPRYNYAQFRTPRTPQAFSSSFSHVPRSSPQSVFSPNQSKHHRSFHYNRQPGPAMVSVDPSVPGLWPEPYSPLGYSSSTSGYVSPIAPTDYPVYTPYHRTRTPSNASCIDQPGWTFASRSPASTTSTMAFTWPSSDKGHTAPGLAYMHTSCPMTSMSITSSFDAMSEFGHFGPKSMMQRDEEERAILFGEQQYGMASIDYTYPFKQCLDCYWRLFHPTFPVVHRSTSVNSSPMLHAAMAAIGGQYSHDTNVKKQSRDLHDRCVKLLEVRDRETMTESDRLCDFQAIFLLEVLSQYRARRAGNALSPRFGKVYHKAAEDCTRNTRLLGDIVSSLDQTAEPTSACWQQWIELASWQHLLLSCYILESQQSLLLARKPIPSLIQDTAFDLPFPGHISSFDATDLTSWAEAVRQHSYSPAYVYEVTPESASVSFDTFQSAVLLAAHYKCPENSSSYISSPTVSNIEHLLATTPVTMRMLATSKLVQVTPLRALLAVSGESWILSEKVETPQLFTALKTSLRTWVAQVWSTPASEGVPVKEALRISVDILQQALQEQRLGVVPEMGTDMGILFAALVLWVVTVAATTRMRRLSSEETTTTQCQTRSQSLTQLGTTVQQSSLLPSPIAAPHSPIFEATPENPVLSHTQITINTISFLNNALFVSPNAVSAKDVSRQQTGCVSLLLWVKLRLRSVPVDDLNGGAATCWDTTSKLGELLDGVTGSLERILRSGWSGWDV	>D2_12897 MSEPSETGGRPLDPTTNQLQHLQGSTTPPPTSLHVDHCKLSPTYNHSKKPRKTSPRHRPGDIQQEPSAPHIGSSRSEQPSTASPTDMASHMSPVHYTKTGRISKAKKGLKVHKCDTCGKSYTRAEHLRRHMKNHTPDDALICEVAGCGKVFHRMDLLVRHQERHNEMGNDSRRSSIDESPVPLPISTPALEPSILSATPALPNHPYYPPASPMHESAPPPRYNYAQFRTPRTPQAFSSSFSHVPRSSPQSVFSPNQSKHHRSFHYNRQPGPAMVSVDPSVPGLWPEPYSPLGYSSSTSGYVSPIAPTDYPVYTPYHRTRTPSNASCIDQPGWTFASRSPASTTSTMAFTWPSSDKGHTAPGLAYMHTSCPMTSMSITSSFDAMSEFGHFGPKSMMQRDEEERAILFGEQQYGMASIDYTYPFKQCLDCYWRLFHPTFPVVHRSTSVNSSPMLHAAMAAIGGQYSHDTNVKKQSRDLHDRCVKLLEVRDRETMTESDRLCDFQAIFLLEVLSQYRARRAGNALSPRFGKVYHKAAEDCTRNTRLLGDIVSSLDQTAEPTSACWQQWIELASWQHLLLSCYILESQQSLLLARKPIPSLIQDTAFDLPFPGHISSFDATDLTSWAEAVRQHSYSPAYVYEVTPESASVSFDTFQSAVLLAAHYKCPENSSSYISSPTVSNIEHLLATTPVTMRMLATSKLVQVTPLRALLAVSGESWILSEKVETPQLFTALKTSLRTWVAQVWSTPASEGVPVKEALRISVDILQQALQEQRLGVVPEMGTDMGILFAALVLWVVTVAATTRMRRLSSEETTTTQCQTRSQSLTQLGTTVQQSSLLPSPIAAPHSPIFEATPENPVLSHTQITINTISFLNNALFVSPNAVSAKDVSRQQTGCVSLLLWVKLRLRSVPVDDLNGGAATCWDTTSKLGELLDGVTGSLERILRSGWSGWDV
OG0012804	Other proteins	0.239406	0.000775314	2.95e-06	4.92e-05	0.000200816	0.276829	0.3	Non-PHI				Shell		Non-CAZyme	Non-effector		Non-effector		No_change	0	Q	dienelactone hydrolase	YDL086W	GO:0003674,GO:0003824,GO:0005575,GO:0005622,GO:0005623,GO:0005737,GO:0005739,GO:0008806,GO:0016787,GO:0016788,GO:0043226,GO:0043227,GO:0043229,GO:0043231,GO:0044424,GO:0044444,GO:0044464,GO:0052689	ko:K01061	ko00361,ko00364,ko00623,ko01100,ko01110,ko01120,ko01130,map00361,map00364,map00623,map01100,map01110,map01120,map01130	DLH	Gene3D;PANTHER;Pfam;SUPERFAMILY	Dienelactone hydrolase family;alpha/beta hydrolase;alpha/beta-Hydrolases	IPR002925;IPR029058	Alpha/Beta hydrolase fold;Dienelactone hydrolase	GO:0016787(InterPro)	KAH7563040.1	98.6	295		hypothetical protein BM1_00087 [Bipolaris maydis]	Bipolaris maydis	>OG0012804|BRIP10943a_12994 MCLGGHLAYRCALDPRVSAATCYFATDIHSGTLGKGKKDDSIARCKDIKGELVMIFGKMDTHVPPEGRDLIRKALHEAGVTFSFYEPAWAQHAFIRDELSKGRYDAALSGICFEMLKELFNRTLRSDLGPRSGGDVEIEDVC	>D2_12767 MCLGGHLAYRCALDPRVSAAICYFATDIHSGTLGKGKKDDSIARCKDIKGELVMIFGKMDTHVPPEGRDLIRKALHEAGVTFSFYEPAWAQHAFIRDELSKGRYDAALSGICFEMLKELFNRTLHSDLGPRSGGDVEIEDVC
OG0003281	Other proteins	0.239173	0.000310126	0	2.75e-05	0.000518343	0.288934	1	Non-PHI				Core		Non-CAZyme	Non-effector		Non-effector		No_change	0	S	Telomere capping, CST complex subunit					Ten1	Gene3D;Pfam	Telomere capping, CST complex subunit	IPR012340;IPR024222	CST complex subunit Ten1, fungal;Nucleic acid-binding, OB-fold	GO:0016233(InterPro)|GO:0043047(InterPro)|GO:1990879(InterPro)	XP_007695335.1	100	139		uncharacterized protein COCSADRAFT_156354 [Bipolaris sorokiniana ND90Pr]	Bipolaris sorokiniana ND90Pr	>OG0003281|WAI2411_02509 MSSAPPASSLVLLSDLPKCAPGTKVRFLGCIDEYTVKTATLRLKHNYPVLADPVIAYLDIEHVLERAKNPTWTLAPGSTSSAMCSRQSIRQFRFKPSLSGMLAMLTWKPTKALSRHARLLREIRYDHNCSPAVALHQRRCGR	>D2_02289 MSSAPPASSLVLLSDLPKCAPGTKVRFLGCIDEYTVKTATLRLKHNYPVLADPVIAYLDIEHVLERAKNSDVDVGTWLNVIGYVQQTKHKAVSVQAVLIWDAGNVDLEAYQSAIQARKAAS
OG0002163	Other proteins	0.239018	0.000310126	0	2.82e-05	0.000412171	0.287735	1	Non-PHI				Core		Non-CAZyme	Non-effector		Non-effector		No_change	0	Q	KR domain					adh_short,adh_short_C2	Gene3D;PANTHER;PRINTS;Pfam;SUPERFAMILY	Glucose/ribitol dehydrogenase family signature;NAD(P)-binding Rossmann-fold domains;SHORT-CHAIN DEHYDROGENASES/REDUCTASES FAMILY MEMBER;Short-chain dehydrogenase/reductase (SDR) superfamily signature;short chain dehydrogenase	IPR002347;IPR036291	NAD(P)-binding domain superfamily;Short-chain dehydrogenase/reductase SDR	GO:0006633(PANTHER)|GO:0016616(PANTHER)|GO:0048038(PANTHER)	XP_007692197.1	95.3	554		uncharacterized protein COCMIDRAFT_106549 [Bipolaris oryzae ATCC 44560]	Bipolaris oryzae ATCC 44560	>OG0002163|BRIP10943a_00142 MSIRLPVGILWRASLRAAPLSRVANQAPQWTRNYAVTSNDKRTAIVTGSARGIGKAIALRLANDGYDVCINDIAANKSEAEQVAKEIRDIGRKSIAHTADVSNLSEVQSLVQASVSELGPLNTMVANAGIAQVKGLLDLTEQDFKRMFEVNVYGVYNCYSTAAKQMISQGTGGKILGAASIVAFRPFPLLSHYSASKYAVRGLTQAFAMEMAQHKITVNAYAPGIVGTAMWELIDEKLGELTGAKKGETIKKYTQDLIALGRTSVPEDVSSTVSFLCSKDSDYMTGQTIVIDGGIIFT	>D2_04282 MSIRLPVGILWRASLRAAPLSRVANQAPQWTRNYAVTSNDKRTAIVTGSARGIGKAIALRLANDGYDVCINDIAANKSEAEQVAKEIRDIGRKSIAHTADVSNLSEVQSLVQASVSELGPLNTMVANAGIAQVKGLLDLTEQDFKRMFEVNVYGVYNCYSTAAKQMISQGTGGKILGAASIVAFRPFPLLSHYSASKYAVRGLTQAFAMEMAQHKITVNAYAPGIVGTAMWELIDEKLGELTGAKKGETIKKYTQDLIALGRTSVPEDVSSTVSFLCSKDSDYMTGQTIVIDGGIIFT
OG0006312	PHI	0.239005	0.000310126	0	2.82e-05	0.000412171	0.287735	1	PHI:59	THR1	Colletotrichum_lagenaria	reduced_virulence	Core		Non-CAZyme	Non-effector		Non-effector		No_change	0	Q	KR domain			ko:K17739		adh_short_C2	CDD;Gene3D;PANTHER;PRINTS;Pfam;SMART;SUPERFAMILY	Enoyl-(Acyl carrier protein) reductase;Glucose/ribitol dehydrogenase family signature;NAD(P)-binding Rossmann-fold domains;NADPH-DEPENDENT ALDEHYDE REDUCTASE-LIKE PROTEIN, CHLOROPLASTIC-RELATED;Short-chain dehydrogenase/reductase (SDR) superfamily signature;THN_reductase-like_SDR_c;This enzymatic domain is part of bacterial polyketide synthases and catalyses the first step in the reductive modification of the beta-carbonyl centres in the growing polyketide chain. It uses NADPH to reduce the keto group to a hydroxy group.	IPR002347;IPR036291;IPR057326	Ketoreductase domain;NAD(P)-binding domain superfamily;Short-chain dehydrogenase/reductase SDR		QCF41208.1	97.6	544	CcxQ [Bipolaris sorokiniana]	CcxQ [Bipolaris sorokiniana]	Bipolaris sorokiniana	>OG0006312|WAI3295_10203 MLLFQPSETILKRSCRYSDVVTRPSHDLAIHPTDYNCSSSALGPIHSRPDLILPTPGTDGATLTIPVASIGKPSTFLLQHSSTEFLLSYDMATNGTNGAHSPHLPYRLDGKVALVTGSGRGIGAAMALQLATCGAKIIVNYAKSAASAAKVVQDIKNLGSDAVAIQADVSKVPEIVRLLDEAKSAFGRLDIVCSNAGVVSFGHLEDVDEAEFDRVFSTNTRGQFFVAREAYKHLGAGGRIILMSSNTADSFTVPKHSLYSASKAAINAFVRCLAKDCGAKRITINAVAPGGILTDMLFETAKDYIPNSQDLSEEQILKQIVASVSPLNRCGLPVDIARVVCFLASDEAEWINGKVMGIDGGAA	>D2_10864 MATNGTNGAHSPHLPYRLDGKVALVTGSGRGIGAAMALQLATCGAKIIVNYAKSAASAAKVVQDIKNLGSDAVAIQADVSKVPEIVRLLDEAKSAFGRLDIVCSNAGVVSFGHLEDVDEAEFDRVFSTNTRGQFFVAREAYKHLGAGGRIILMSSNTADSFTVPKHSLYSASKAAINAFVRCLAKDCGAKRITINAVAPGGILTDMLFETAKDYIPNSQDLSEEQILKQIVASVSPLNRCGLPVDIARVVCFLASDEAEWINGKVMGIDGGAA
OG0004626	Other proteins	0.238953	0.000465188	4.81e-09	3.62e-05	0.000124677	0.2728	0.666667	Non-PHI				Core		Non-CAZyme	Non-effector		Non-effector		No_change	0	P	Belongs to the zinc-containing alcohol dehydrogenase family	GEF2	GO:0003674,GO:0005215,GO:0005216,GO:0005244,GO:0005247,GO:0005253,GO:0005254,GO:0005575,GO:0006810,GO:0006811,GO:0006820,GO:0006821,GO:0008150,GO:0008308,GO:0008509,GO:0015075,GO:0015103,GO:0015108,GO:0015267,GO:0015318,GO:0015698,GO:0016020,GO:0016021,GO:0022803,GO:0022832,GO:0022836,GO:0022838,GO:0022839,GO:0022857,GO:0031224,GO:0034220,GO:0044425,GO:0051179,GO:0051234,GO:0055085,GO:0098656,GO:0098660,GO:0098661,GO:1902476	ko:K05012		CBS,Voltage_CLC	CDD;Gene3D;PANTHER;PRINTS;Pfam;ProSiteProfiles;SMART;SUPERFAMILY	CBS domain profile.;CBS-domain pair;CBS_pair_voltage-gated_CLC_euk_bac;CHLORIDE CHANNEL PROTEIN;Chloride channel signature;ClC_3_like;Clc chloride channel;Lipase (class 3);Lipase_3;Voltage gated chloride channel;alpha/beta hydrolase;alpha/beta-Hydrolases;cbs_1	IPR000644;IPR001807;IPR002921;IPR014743;IPR029058;IPR046342	Alpha/Beta hydrolase fold;CBS domain;CBS domain superfamily;Chloride channel;Chloride channel, Core;Fungal lipase-type domain	GO:0005247(PANTHER)|GO:0005769(PANTHER)|GO:0005794(PANTHER)|GO:0005886(PANTHER)|GO:0015299(PANTHER);GO:0006629(InterPro);GO:0006821(InterPro)|GO:0015108(InterPro)|GO:0016020(InterPro)|GO:0055085(InterPro)	KAJ5028875.1	87.6	2561	chloride channel protein 3 [Bipolaris maydis]	chloride channel protein 3 [Bipolaris maydis]	Bipolaris maydis	>OG0004626|WAI2432_04892 MSSSSHSRSPIGHVNTSSSRASNGKQPAVEDDRSDEEALLADDPLDPDLPEQLSFKRKPKASASSFGFSRYFPSPLTPSSSHASPSPRSHRTTPSNGLDLNYLETPGSAGEHTQDAKDASGLDWHVEGPGRRVGYDDLTAIDWIFEYAKERQRLRYLYTGTSGILGHVKQLADASQVWIILVAAGILSGGIAAFIDIASDWLADLKTGYCRNVDGDGRFYLNKSFCCWGINEAQACHDWASWGSAMGIGSAGGRYVVDYVLFILYSVLFAACASFLVREFSPYAKHSGIPEIKTVLGGFVIRHFLGGWTLVTKTIGLCLAVASGLWLGKEGPLVHVACCSANLFMKLFSSVNGNEARKREVLSAAAAAGISVAFGAPIGGVLFSLEQLSYYFSRQDHVEQFPVTLQACNPFRTGKLVLYQVTYHSGWHDFELLPFIFLGILGGLFGGLFIKLNMGVAEWRKNRQYLKGPVREVVIVAFVTALINFPIKFMRAQASELVHILFAECADLTEDTLGLCKSGKANTGVIALLLVSSGLGIILAGLTFGLQIPAGIILPSMAIGGLFGRAVGLSVQVVQAAWPSLFVFSSCEPDVPCVTPGTYAIIGAASALAGTTRMTVSIVVIMFELTGALTYVLPIMIAVMISKWTGDAISPRGIYESWIHFKGYPFLDNRDDNGSSIPDVSASHVMTRIEDLTAITATGHTVGSLRELLSQHRFRGFPVIDNSRDALLLGYISRTELQYALQTALTPPRNLAPETEAYFAHQPLSDPTTSLDLRPWMDQTPMTLNAKASFQLTVSMFQKLGLRYVLFTDRGILKGLLTKKDVWYVMEGMEDEREDDEGRQEDEEDEQSDLLGTAEEEHAGLIGAHDLHHNNSSHHAHTMAHATDLERRSRRKHSHSSSRASRTRSSSKKPHVSPPVPDMYPHDHAPPVQATPHSQPQYIPHQRSYSQSTVTSPPLYHSYSASPPERSDYGQMPGAYPQDVPRYWSPPPQPVQPYASQSTIRFASPPPPESRGQGPFQQQWDSLDRMATRSFTNLRDTAGKGMNKLTTNCIERPTAAVATKSMQTLCRGAALYDVITSKFDSVITSIDDEQFSGKEQDLMMEFGDQMDYEEPVKTSPPLGGGRRHGREEVSPKPGSDKGSNHFSKVWLYSNSRLPPHLPPFKVYLPTYPLLCLAATYSEKAYLPPGTKKSSEMETHIPADWRSGTKAMVLKSIPVEELNTIVFAIRGSQTFMDWAVNYNSAPSSPAKFLDDPGNLCHAGFLYMIKPVAERLKVLLQENPARSNCSLLITGHSAGGAVAALLYAHMMSTKVESELSYLTSFFKRVHCITFGAPPVSLRPLKKPEDKRHRKSLFYSFINEERAPKPAQAVRQSCTHHGLELWLCNGVVVQNQCLALTFFIPAKIQIQTWLCCTTLTRIKNLVGNKQYPIVFVFFTARLANPALHPVACGPTRRIAAENLLKHQMTTYKKRIEGVAVRAVTANGV	>D2_01849 MSSSSHSRSPIGHVNTSSSRASNGKQPAVEDDRSDEEALLADDPLDPDLPEQLSFKRKPKASASSFGFSRYFPSPLTPSSSHASPSPRSHRTTPSNGLDLNYLETPGSAGEHTQDAKDASGLDWHVEGPGRRVGYDDLTAIDWIFEYAKERQRLRYLYTGTSGILGHVKQLADASQVWIILVAAGILSGGIAAFIDIASDWLADLKTGYCRNVDGDGRFYLNKSFCCWGINEAQACHDWASWGSAMGIGSAGGRYVVDYVLFILYSVLFAACASFLVREFSPYAKHSGIPEIKTVLGGFVIRHFLGGWTLVTKTIGLCLAVASGLWLGKEGPLVHVACCSANLFMKLFSSVNGNEARKREVLSAAAAAGISVAFGAPIGGVLFSLEQLSYYFPDKTMWSSFVCAMVAAVTLQACNPFRTGKLVLYQVTYHSGWHDFELLPFIFLGILGGLFGGLFIKLNMGVAEWRKNRQYLKGPVREVVIVAFVTALINFPIKFMRAQASELVHILFAECADLTEDTLGLCKSGKANTGVIALLLVSSGLGIILAGLTFGLQIPAGIILPSMAIGGLFGRAVGLSVQVVQAAWPSLFVFSSCEPDVPCVTPGTYAIIGAASALAGTTRMTVSIVVIMFELTGALTYVLPIMIAVMISKWTGDAISPRGIYESWIHFKGYPFLDNRDDNGSSIPDVSASHVMTRIEDLTAITATGHTVGSLRELLSQHRFRGFPVIDNSRDALLLGYISRTELQYALQTALTPPRNLAPETEAYFAHQPLSDPTTSLDLRPWMDQTPMTLNAKASFQLTVSMFQKLGLRYVLFTDRGILKGLLTKKDVWYVMEGMEDEREDDGRGGLGEGRQEDEEDEQSDLLGTAEEEHAGLIGAHGR
OG0009956	Other proteins	0.238953	0.000310126	0	2.82e-05	0.000412171	0.287735	1	Non-PHI				Core		Non-CAZyme	Non-effector		Non-effector		No_change	0													XP_007702441.1	100	839		uncharacterized protein COCSADRAFT_343806 [Bipolaris sorokiniana ND90Pr]	Bipolaris sorokiniana ND90Pr	>OG0009956|BRIP10943a_12125 MQFIAAIFCILLAVLGFKSLHLFATSNGLLGHLERIITNKSTPAGNPLRNLTTGGRFPRIDLQLNAVATFLLLSCEDYSEPDVNLVGFWFDLSWGPSWILIVLESFREYSQSRLMSWIAIPGLFIFNQSHAVFTSLYLAIRLLVAVPATTEESLMIDAIDVHAIPWSFLLGYILPISLMALPGVSIYNVNTQHMLASFYQQWHLYISMAHILLVTLWTHTGTMSRLEDEYFKTSLSTVRPIYALAFTMAVISVWVPILASFAIRALQRIRKAHPSSHKNLQLSSIFIPPSPWSNVKCKNAFEGGKWLLQWDGIVGGLSTAVWAIALYAEARSAAEPQEALGSFYMRLMWYMVLGGPIGVATGALWERDTLLTSLTLRSISLPVDFDNIDSPVGPRSTELHVTAFLAYIHAVDRDKPSRACLEAV	>D2_09302 MQFIAAIFCILLAVLGFKSLHLFATSNGLLGHLERIITNKSTPAGNPLRNLTTGGRFPRIDLQLNAVATFLLLSCEDYSEPDVNLVGFWFDLSWGPSWILIVLESFREYSQSRLMSWIAIPGLFIFNQSHAVFTSLYLAIRLLVAVPATTEESLMIDAIDVHAIPWSFLLGYILPISLMALPGVSIYNVNTQHMLASFYQQWHLYISMAHILLVTLWTHTGTMSRLEDEYFKTSLSTVRPIYALAFTMAVISVWVPILASFAIRALQRIRKAHPSSHKNLQLSSIFIPPSPWSNVKCKNAFEGGKWLLQWDGIVGGLSTAVWAIALYAEARSAAEPQEALGSFYMRLMWYMVLGGPIGVATGALWERDTLLTSLTLRSISLPVDFDNIDSPVGPRSTELHVTAFLAYIHAVDRDKPSRACLEAV
OG0004625	Other proteins	0.238928	0.000465188	4.81e-09	3.62e-05	0.000124677	0.2728	0.666667	Non-PHI				Core		Non-CAZyme	Non-effector		Non-effector		No_change	0	P	Belongs to the zinc-containing alcohol dehydrogenase family	GEF2	GO:0003674,GO:0005215,GO:0005216,GO:0005244,GO:0005247,GO:0005253,GO:0005254,GO:0005575,GO:0006810,GO:0006811,GO:0006820,GO:0006821,GO:0008150,GO:0008308,GO:0008509,GO:0015075,GO:0015103,GO:0015108,GO:0015267,GO:0015318,GO:0015698,GO:0016020,GO:0016021,GO:0022803,GO:0022832,GO:0022836,GO:0022838,GO:0022839,GO:0022857,GO:0031224,GO:0034220,GO:0044425,GO:0051179,GO:0051234,GO:0055085,GO:0098656,GO:0098660,GO:0098661,GO:1902476	ko:K05012		CBS,Voltage_CLC	CDD;Gene3D;PANTHER;Pfam;SMART;SUPERFAMILY	ALCOHOL DEHYDROGENASE 1-RELATED;Alcohol dehydrogenase GroES-like domain;CAD3;GroES-like;NAD(P)-binding Rossmann-fold domains;PKS_ER_names_mod;Zinc-binding dehydrogenase	IPR011032;IPR013149;IPR013154;IPR020843;IPR036291	Alcohol dehydrogenase-like, C-terminal;Alcohol dehydrogenase-like, N-terminal;Enoylreductase domain;GroES-like superfamily;NAD(P)-binding domain superfamily	GO:0004022(PANTHER)|GO:0005737(PANTHER);GO:0016491(InterPro)	XP_007700531.1	99.7	746		uncharacterized protein COCSADRAFT_171679 [Bipolaris sorokiniana ND90Pr]	Bipolaris sorokiniana ND90Pr	>OG0004625|BRIP10943a_03807 MAQDKAQTFEIPKTCKAGVVVNEGPDFYVEVQDVPVPEIGPTDVLIKLNVTGICHSDIHIMANDWNMPKMSDLGTKCSGHEGAGVIVKVGDQVKNLKPGMRAGYKPVQDTCGVCELCRNGNECYCPKAVMTGLMVDGSYKQYIVSPERYTTLIPDGVNDYIAGPIMCAASTIYTSIKESQLRPGDCAVFPGAGGGVGLQGLQLAKAMGLRTVAIDTGEDKKKLCLEVGGAEHFIDFRKVENVADEVVRLCDGIGAHGVFVTAVQSYPSSISYLGNRVGGKVMCIGLPPAGTHHVDVDPTHMCMKKQTITGTIVSSMADVDKTLEFASRGLLKPIYTVYPLSQFNEAVQKLKRGEIAGRAVVDFNQE	>D2_01850 MAQDKAQTFEIPKTCKAGVVVNEGPDFYVEVQDVPVPEIGPTDVLIKLNVTGICHSDIHIMANDWNMPKMSDLGTKCSGHEGAGVIVKVGDQVKNLKPGMRAGYKPVQDTCGVCELCRNGNECYCPKAVMTGLMVDGSYKQYIVSPERYTTLIPDGVNDYIAGPIMCAASTIYTSIKESQLRPGDCAVFPGAGGGVGLQGLQLAKAMGLRTVAIDTGEDKKKLCLEVGGAEHFIDFRKVENVADEVVRLCDGIGAHGVFVTAVQSYPSSISYLGNRVGGKVMCIGLPPAGTHHVDVDPTHMCMKKQTITGTIVSSMADVDKTLEFASRGLLKPIYTVYPLSQFNEAVQKLKRGEIAGRAVVDFNQE
OG0008799	Other proteins	0.23885	0.000775314	1.08e-06	3.91e-05	0.0026552	0.306934	0.2	Non-PHI				Core		Non-CAZyme	Non-effector		Non-effector		No_change	0	T	Protein tyrosine kinase					Pkinase	Gene3D;PANTHER;Pfam;ProSiteProfiles;SMART;SUPERFAMILY	Protein kinase domain;Protein kinase domain profile.;Protein kinase-like (PK-like);Protein of unknown function (DUF1749);Transferase(Phosphotransferase) domain 1;UPF0613 PROTEIN PB24D3.06C;alpha/beta hydrolase;alpha/beta-Hydrolases;serkin_6	IPR000719;IPR011009;IPR013744;IPR029058	Alpha/Beta hydrolase fold;Fusarinine C esterase SidJ;Protein kinase domain;Protein kinase-like domain superfamily	GO:0004672(InterPro)|GO:0005524(InterPro)|GO:0006468(InterPro)	XP_007699660.1	100	1194		uncharacterized protein COCSADRAFT_141855 [Bipolaris sorokiniana ND90Pr]	Bipolaris sorokiniana ND90Pr	>OG0008799|BRIP10943a_10286 MAPTSDPSHSFQKLRLDTSTPRKPVASTFASFAPLSRKDSPHAGHGPSQLTAEFEAAQDPNSSSHGPYPADQQGDFGHVGSLAVGSSGSGSDDDYLARFRQRKTSISFNDEVRLDSGEGVGLGVPVPKSARQSQSRSRHPENGSYSDEHDYLELPYAARRGMQYRVGGSRFPLAQAPIDGLARDNEYPDQVASLTSDATASPPLDEAQTPLETPSDYVLSPMQATSPLEFPLFSPSPRRIGFPRNKSFRSEIGEDGSIRRASRRSSTRSGRSLSSMSPAASFLARYKASEAPIKPPQPDDEGQGIGYDSEYIIGKQIGYGGFSVVKEVTSMENGKPVVDAVKIVHKTQQNKSELENEQIQTQFDHEVEIWRFLRHPYIIPLLRVYTTDYATFCITKLNRGGTLFDLIRETRKKKANGLPAHLVKRYAYQLASAMRYLHNDVQVVHRDIKLENCLLDMTVPNAESEGGDVLLCDFGMADFIISDQRDGPEPQPLDGSETSTSIAGSLQYAAPELFNTSGPVYSPAADMWAFGVVVYALLTATLPFNDGLDIKTMEKIQSCQWDEEAIRNSEAAQDGSIEDALALVRGCLDIDCERRWNVHDVLDCAWLRGCAERFENVRRPWVAQSPYTVRIHPFTSLTPHSCAYEYGGRESPNALVYIGGLTSGPQTSSLVLKIDSAMENMTETDTLSYSVFEFRMRSSYTGFGYSSLKNDVEDLAALVTYLKGESVGKEKVVLMGSSTGCQAIMTYATTLPASPPVNGYILQAPTSDRETASLLMPPKFLHTSLQHAEDLIAEGKEMQIMPSDLIPPIFSSPISAYRWHSLVSVGGDDDFFSSDLPASTHESSFGRLGKPTLIIVSGKDEMVPPHVDKEALLKKWVDAMPMGLASDQSGVLPDADHELTTDGRTRSFMDKAFRFLKDLEKIG	>D2_10188 MAPTSDPSHSFQKLRLDTSTPRKPVASTFASFAPLSRKDSPHAGHGPSQLTAEFEAAQDPNSSSHGPYPADQQGDFGHVGSLAVGSSGSGSDDDYLARFRQRKTSISFNDEVRLDSGEGVGLGVPVPKSARQSQSRSRHPENGSYSDEHDYLELPYAARRGMQYRVGGSRFPLAQAPIDGLARDNEYPDQVASLTSDATASPPLDEAQTPLETPSDYVLSPMQATSPLEFPLFSPSPRRIGFPRNKSFRSEIGEDGSIRRASRRSSTRSGRSLSSMSPAASFLARYKASEAPIKPPQPDDEGQGIGYDSEYIIGKQIGYGGFSVVKEVTSMENGKPVVDAVKIVHKTQQNKSELENEQIQTQFDHEVEIWRFLRHPYIIPLLRVYTTDYATFCITKLNRGGTLFDLIRETRKKKANGLPAHLVKRYAYQLASAMRYLHNDVQVVHRDIKLENCLLDMTVPNAESEGGDVLLCDFGMADFIISDQRDGPEPQPLDGSETSTSIAGSLQYAAPELFNTSGPVYSPAADMWAFGVVVYALLTATLPFNDGLDIKTMEKIQSCQWDEEAIRNSEAAQDGSIEDALALVRGCLDIDCERRWNVHDVLDCAWLRGCAERFENVRRPWVAQS
OG0009294	PHI	0.238837	0.000310126	0	2.72e-05	0.00042506	0.292777	1	PHI:1778	GzZC093	Fusarium_graminearum	unaffected_pathogenicity	Core		Non-CAZyme	Non-effector		Non-effector		No_change	0							Fungal_trans_2,Zn_clus	CDD;Gene3D;PANTHER;Pfam;ProSiteProfiles;SMART;SUPERFAMILY	Fungal Zn(2)-Cys(6) binuclear cluster domain;Fungal specific transcription factor domain;GAL4;ZN(2)-C6 FUNGAL-TYPE DOMAIN-CONTAINING PROTEIN-RELATED;Zn(2)-C6 fungal-type DNA-binding domain profile.;Zn2/Cys6 DNA-binding domain;gal4_2	IPR001138;IPR021858;IPR036864;IPR053178	Fungal transcription factor;Osmoadaptation-associated protein;Zn(2)-C6 fungal-type DNA-binding domain superfamily;Zn(2)Cys(6) fungal-type DNA-binding domain	GO:0000981(InterPro)|GO:0006355(InterPro)|GO:0008270(InterPro)	KAF5848593.1	99.4	987		hypothetical protein GGP41_009680 [Bipolaris sorokiniana]	Bipolaris sorokiniana	>OG0009294|BRIP10943a_11150 MVNVAGRSKGCFNCRKRRVKCDETQPTCKRCQKLGIACDGPRTLVFVEGKIIRSRRTQNPSNRTKGVTMTPAWKREDVKKSASVSPPYQSSPQHVGLRFDEYEVYICHLRRYLYPNGPVDLGLQQLRTSDLAISRYPTIGAGANPLFNQAALTFATLLFGAQHHQARILAKGYDMHGVALRQLNQALSIPGCHERDDIINVINIMAMLEMCLPSGPRNWLKHMLGLEQLIALRDPGSLAYASTQTLELYKGVRHMILLASLRNRSPSILARQRWKAVLQTPLSLEPREERELHEVMADCTVLIAASDEVSRTRNTHDPVRLERVEEIQRKARDLLTFLQTWKQQWDSEKGNSCITEDDFEAICAGAPQALWMVYKFQNDSIARIFMLYTTAMIHVLQIVEVTEELQAQSGFPGVETSGTLHLIRAAGISIARSIPDYLQHRRYRGATGFTSPVVQWAVLMAWQVLGRDESAEGKWMVGALQGYSEYAIAKAAWEV	>D2_04908 MVNVAGRSKGCFNCRKRRVKCDETQPTCKRCQKLGIACDGPRTLVFVEGKIIRSRRTQNPSNRTKGVTMTPAWKREDVKKSASVSPPYQSSPQHVGLRFDEYEVYICHLRRYLYPNGPVDLGLQQLRTSDLAISRYPTIGAGANPLFNQAALTFATLLFGAQHHQARILAKGYDMHGVALRQLNQALSIPGCHERDDIINVINIMAMLEMCLPSGPRNWLKHMLGLEQLIALRDPGSLAYASTQTLELYKGVRHMILLASLRNRSPSILARQRWKAVLQTPLSLEPREERELHEVMADCTVLIAASDEVSRTRNTHDPVRLERVEEIQRKARDLLTFLQTWKQQWDSEKGNSCITEDDFEAICAGAPQALWMVYKFQNDSIARIFMLYTTAMIHVLQIVEVTEELQAQSGFPGVETSGTLHLIRAAGISIARSIPDYLQHRRYRGATGFTSPVVQWAVLMAWQVLGRDESAEGKWMVGALQGYSEYAIAKAAWEV
OG0006814	Other proteins	0.238656	0.000930377	2.47e-07	7.26e-05	4.56e-06	0.233516	0.333333	Non-PHI				Core		Non-CAZyme	Non-effector		Non-effector		No_change	0								Gene3D;PANTHER;SUPERFAMILY	CHLOROPHYLLASE-2, CHLOROPLASTIC;alpha/beta hydrolase;alpha/beta-Hydrolases	IPR029058	Alpha/Beta hydrolase fold		XP_007689228.1	87.3	493		uncharacterized protein COCMIDRAFT_37880 [Bipolaris oryzae ATCC 44560]	Bipolaris oryzae ATCC 44560	>OG0006814|WAI3382_04158 MHQWMRISAAGNYSASPSRQSLLAGFTASPIELEVPQNNSSIVPYIDSSLPNHTIYFPSGVPNADSGKFPVLIWGNGACSIDGTSNQVLLKHVAANGFLAIAEGVMAPDTTNTTRDTAMSMQGPSNDKTMKQAIDWIHKHAGKGKYANVDASRLMTAGFSCGGLEAAYNFLTLELLLSAFSGIADADKTYLASTWKKPVLYVLGGAADQATPNGNRDFKNIPAGTPKWKGILPLGHGGDLWHTNGGLFGKAVLNWALWNLKGSEDAAQYFKSGWQADGWDEESADLNKLKPVGRP	>D2_05835 MKYIVSLALAAVSVGRVTASPIELEVPQNNSSIVPYIDSSLPNHTIYFPSGVPNADSGKFPVLIWGNGACSIDGTSNQVLLKHVAANGFLAIAEGVMAPDTTNTTRDTAMSMQGPSNDKTMKQAIDWIHKHAGKGKYANVDASRLMTAGFSCGGLEAAYNFPDPRVATVGIVSSGIADADKTYLASTWKKPVLYVLGGAADQATPNGNRDFKNIPAGTPKWKGILPLGHGGDLWHTNGGLFGKAVLNWALWNLKGSEDAAQYFKSGWQADGWDEESADLNKLKPVGRP
OG0010316	Effector;Positive_Selection	0.238605	0.000930377	2.47e-07	7.26e-05	4.56e-06	0.233516	0.333333	Non-PHI				Core		Non-CAZyme	Apoplastic effector	Core	Effector	Strong_Positive_Selection	No_change	0								Gene3D;PANTHER;SUPERFAMILY	CHLOROPHYLLASE-2, CHLOROPLASTIC;alpha/beta hydrolase;alpha/beta-Hydrolases	IPR029058	Alpha/Beta hydrolase fold		XP_014083888.1	96.6	450	Alpha/Beta hydrolase protein [Bipolaris maydis]	Alpha/Beta hydrolase protein [Bipolaris maydis]	Bipolaris maydis	>OG0010316|WAI2411_09820 MKYSFSLVLAALSVGSVTASPVDLEARQTGSTDPYMDSGLPGHTIYLPAGNPTNGKYPVLVWGNGACSTDGRSNSALLRNMAANGFLAISEGGLNGGGSSTAQTMKAAIDWITKTAGTGRYANVDASRIMAAGFSCGGVQAADNINDPRVDTVGIISSGLLSNTDAAKSWKKPVLFVLGGTGDIAYQNGERDYRNLPAGTPSWKGNIPVGHGGTLGDANGGKFGRAILNWAKGPSRATRLLLSGSGTVTSLMDGKFSLRIWISLSLLLSRALRFPAGE	>D2_07917 MKYSFSLVLAALSVGSVTASPVDLEARQTGSTDPYMDSGLPGHTIYLPAGNPTNGKYPVLVWGNGACSTDGRSNSALLRNMAANGFLAISEGGLNGGGSSTAQTMKAAIDWITKTAGTGRYANVDASRIMAAGFSCGGVQAADNINDPRVDTVGIISSGLLSNTDAAKSWKKPVLFVLGGTGDIAYQNGERDYRNLPAGTPSWKGNIPVGHGGTLGDANGGKFGRAILNWAKWTLKGDQTAAQWFRNGYQSDGWQVQSKDLDKLKPATK
OG0011292	Other proteins	0.238463	0.000930377	7.08e-07	3.34e-05	0.00557401	0.325707	0.133333	Non-PHI				SoftCore		Non-CAZyme	Non-effector		Non-effector		No_change	0	S	PPPDE putative peptidase domain		GO:0003674,GO:0003824,GO:0006464,GO:0006508,GO:0006807,GO:0008150,GO:0008152,GO:0009987,GO:0016579,GO:0016787,GO:0016926,GO:0018193,GO:0018205,GO:0019538,GO:0036211,GO:0043170,GO:0043412,GO:0044237,GO:0044238,GO:0044260,GO:0044267,GO:0070646,GO:0070647,GO:0071704,GO:0101005,GO:0140096,GO:1901564			Peptidase_C97	Gene3D;PANTHER;Pfam;ProSiteProfiles;SMART	DESUMOYLATING ISOPEPTIDASE;DUF862_2a;PPPDE domain profile.;PPPDE domains;PPPDE putative peptidase domain	IPR008580;IPR042266	PPPDE peptidase domain;PPPDE peptidase domain superfamily	GO:0008233(InterPro);GO:0008233(InterPro)|GO:0016579(PANTHER)|GO:0070646(PANTHER)|GO:0101005(PANTHER)	XP_007716761.1	98.9	533		uncharacterized protein COCCADRAFT_8780 [Bipolaris zeicola 26-R-13]	Bipolaris zeicola 26-R-13	>OG0011292|BRIP10943a_10713 MASTTRPKPARTSSNHHRNTLSMQRTEITINVYDLLPPGKISSILWAIGSSLLHSGVVIGDKEYAYGGHDRRDLTGVYWTKPGLEPPGGTFKQAILHGFSFRPAEELDAIIQEASHEFQGTSYNLLTKNCNHFTSYLCEKLTGRPAPGYLNRAASIGVALPCVVPREWIAPPDYDTADGELLDEEFEDEGSSMLRHDRERERARTAQETRGWENTNNSAGSSRSGQGGARGHIRNETRNLAPRLVSIAETDSSGRTMPPAERAPLPRNLT	>D2_07829 MASTTRPKPARTSSNHHRNTLSMQRTEITINVYDLLPPGKISSILWAIGSSLLHSGVVIGDKEYAYGGHDRRDLTGVYWTKPGLEPPGGTFKQAILHGFSFRPAEELDAIIQEASHEFQGTSYNLLTKNCNHFTSYLCEKLTGRPAPGYLNRAASIGVALPCVVPREWIAPPDYDTADGELLDEEFEDEGSSMLRHDRERERARTAQETRGWENTNNSAGSSRSGQGGARGHIRNETRNLAPRLVSIAETDSSGRTMPPAERAPLPRNLT
OG0002935	PHI	0.238217	0.000310126	0	3.1e-05	0.000281975	0.283385	1	PHI:10256	PrkC	Clostridioides_difficile	unaffected_pathogenicity	Core		Non-CAZyme	Non-effector		Non-effector		No_change	0	T	Protein tyrosine kinase					Pkinase	CDD;Gene3D;PANTHER;Pfam;ProSiteProfiles;SMART;SUPERFAMILY	OVARIAN-SPECIFIC SERINE/THREONINE-PROTEIN KINASE LOK-RELATED;PKc;Phosphorylase Kinase; domain 1;Protein kinase domain;Protein kinase domain profile.;Protein kinase-like (PK-like);Retrovirus zinc finger-like domains;Transferase(Phosphotransferase) domain 1;Zinc finger CCHC-type profile.;Zinc knuckle;c2hcfinal6;serkin_6	IPR000719;IPR001878;IPR011009;IPR025836;IPR036875	Protein kinase domain;Protein kinase-like domain superfamily;Zinc finger, CCHC-type;Zinc finger, CCHC-type superfamily;Zinc knuckle CX2CX4HX4C	GO:0003676(InterPro)|GO:0008270(InterPro);GO:0004672(InterPro)|GO:0005524(InterPro)|GO:0006468(InterPro);GO:0004674(PANTHER)|GO:0005634(PANTHER)|GO:0005737(PANTHER)|GO:0044773(PANTHER)	KAF5854589.1	99.8	1008		hypothetical protein GGP41_007406 [Bipolaris sorokiniana]	Bipolaris sorokiniana	>OG0002935|BRIP27492a_07867 MSHFDMTDSAGPCDPTSDPSTLGQPIEVASREAMPFKHIRKIGQDGSAVIKMVSHAFTNQIFALKTFRRYNRRQFEGVKRVFINEISIMRRLSSHLHIIQLRGSYICDRELFILLRPVADGGDLAAYITRVLESGLLSEQEIILNRAFGCLADGLAFIHKHTIRHKDIKPQNIMVHEGRVLYTDFGISFDADQHDTTTVGCPVLFTRRYCAPEVKDWANRNRKWDVYSLGCVYLEILDALEPEVGLRHMDDRPYFAKLEEVRSLLSQASVTGGARKGLFSLCHDMLDPDQLKRVDANIVVHRLTKFSDLSYDSDIRLFCNDCLHVVESSNPEECNEEEKSKDKETWQEKEGDFAMESIDADLTADGGSSDIEMYSDTRTSSDRGTSSDKGSQGISMDVDSVANTGTGHQATTSPKVPATDISRFYCTIWGELGHTLSKCPNECWACGELYHKSDDCPNRCWTCDEVGHYAKDCPNECDACGDIGHSTVDCPDACWTCGELGHLARDCEDECFVCGRLGHDTQKCKGKCHKCGKIGHWKRDCNNACFHCGELGHWAAQCPSKLRRGREDKCFKYHSSLPFTLAVILIIDGRRKTRSLGTSLSAEATGMVVNIESSTPGRLPAEVLLAKMNTLIIYPKSSFDLF	>D2_08270 MPFKHIRKIGQDGSAVIKMVSHAFTNQIFALKTFRRYNRRQFEGVKRVFINEISIMRRLSSHLHIIQLRGSYICDRELFILLRPVADGGDLAAYITRVLESGLLSEQEIILNRAFGCLADGLAFIHKHTIRHKDIKPQNIMVHEGRVLYTDFGISFDADQHDTTTVGCPVLFTRRYCAPEVKDWANRNRKWDVYSLGCVYLEILDALEPEVGLRHMDDRPYFAKLEEVRPLLSQASVTGGARKGLFSLCHDMLDPDQLKRVDANIVVHRLTKFSDLSYDSDIRLFCNDCLHVVESSNPEECNEEEKSKDKETWQEKEGDFAMESIDADLTADGGSSDIEMYSDTRTSSDRGTSSDKGSQGISMDVVNSDKKKKRVMEKNEI
OG0008523	CAZymes	0.238165	0.000310126	0	5.5e-05	1.32e-06	0.226035	1	Non-PHI				Core	AA3	CAZyme	Non-effector		Non-effector		No_change	0	E	GMC oxidoreductase					GMC_oxred_C,GMC_oxred_N	Gene3D;PANTHER;PIRSF;Pfam;ProSiteProfiles;SUPERFAMILY	Alcohol_oxidase;FAD-linked reductases, C-terminal domain;FAD/NAD(P)-binding domain;GLUCOSE-METHANOL-CHOLINE GMC OXIDOREDUCTASE;GMC oxidoreductase;Glucose Oxidase, domain 3;Prokaryotic membrane lipoprotein lipid attachment site profile.	IPR000172;IPR007867;IPR012132;IPR036188	FAD/NAD(P)-binding domain superfamily;Glucose-methanol-choline oxidoreductase;Glucose-methanol-choline oxidoreductase, C-terminal;Glucose-methanol-choline oxidoreductase, N-terminal	GO:0016491(PANTHER)|GO:0050660(InterPro);GO:0016614(InterPro);GO:0016614(InterPro)|GO:0050660(InterPro);GO:0050660(InterPro)	XP_014559158.1	96.6	1212	GMC oxidoreductase [Bipolaris victoriae FI3]	GMC oxidoreductase [Bipolaris victoriae FI3]	Bipolaris victoriae FI3	>OG0008523|BRIP10943a_09865 MGIYSKLADGIEEVDVIIAGGGTAGCIIAGRLAEDDPSLSILVIEGGANNKDVASVVNPVFYLQNLLPTTKTALFYKGNKAKQLADREPIVPCGGTLGGGSSINFMMYTRAQRSDFDSWNTPGWSAEEVWPHLKRLETYHGPGKKEHHGYDGPINISDGGYRCREVEDDFIRAAGEVGVPEIEDLQNLEENNGVQRWQRYVSPDGRRQDTAHRYIHPKLEQEQYSNLHVLVESKVVRVLFDENKRATGVEYTPNPEFQSTIGLSMHPVKQVRARKLVVVTCGACGTPPVLERSGVGSKEILERAGVPLVEELPGVGKDYQDHHLILYPFKTSLEPHQTMDAILSGRADVAKMMENKDPILGWNGIDISSKLRPTEDEVTALGPEFREAWDRDFKDNPNIPLMLCGLVSGFLGDPTSIPAGQYVTTGTYTAYPYSRGHMHITGPKHDDALDFDVGFFNDKDDIDLKKQMWAYKKQREIMRRTNFYRGELAAGHPRFPANSAAAVQESVTAPLKDVKDLVYTKEDDEAIEQWLRENVNTTWHSLGTCKMAPREKDGVVDKDLNVYGVKGLKIADLSIPPKNVGANTNNTALMIGEKAAEIIIRELKGGAGTP	>D2_06279 MGIYSKLADGIEEVDVIIAGGGTAGCIIAGRLAEDDPSLSILVIEGGANNKDVASVVNPVFYLQNLLPTTKTALFYKGNKAKQLADREPIVPCGGTLGGGSSINFMMYTRAQRSDFDSWNTPGWSAEEVWPHLKRLETYHGPGKKEHHGYDGPINISDGGYRCREVEDDFIRAAGEVGVPEIEDLQNLEENNGVQRWQRYVSPDGRRQDTAHRYIHPKLEQEQYSNLHVLVESKVVRVLFDENKRATGVEYTPNPEFQSTIGLSMHPVKQVRARKLVVVTCGACGTPPVLERSGVGSKEILERAGVPLVEELPGVGKDYQDHHLILYPFKTSLEPHQTMDAILSGRADVAKMMENKDPILGWNGIDISSKLRPTEDEVTALGPEFREAWDRDFKDNPNIPLMLCGLVSGFLGDPTSIPAGQYVTTGTYTAYPYSRGHMHITGPKHDDALDFDVGFFNDKDDIDLKKQMWAYKKQREIMRRTNFYRGELAAGHPRFPANSAAAVQESVTAPLKDVKDLVYTKEDDEAIEQWLRENVNTTWHSLGTCKMAPREKDGVVDKDLNVYGVKGLKIADLSIPPKNVGANTNNTALMIGEKAAEIIIRELKGGAGTP
OG0007086	PHI	0.237933	0.000465188	0	4.1e-05	2e-05	0.25635	1	PHI:2260	PKS1	Bipolaris_sorokiniana	unaffected_pathogenicity	Core		Non-CAZyme	Non-effector		Non-effector		No_change	0	I	polyketide synthase	PKS1				Acyl_transf_1,KAsynt_C_assoc,Ketoacyl-synt_C,PP-binding,PS-DH,SAT,Thioesterase,ketoacyl-synt	CDD;Gene3D;NCBIfam;PANTHER;Pfam;ProSiteProfiles;SMART;SUPERFAMILY	ACP-like;Acyl transferase domain;Acyl transferase domain in polyketide synthase (PKS) enzymes.;Beta-ketoacyl synthase;Beta-ketoacyl synthase, C-terminal domain;Beta-ketoacyl synthase, N-terminal domain;Carrier protein (CP) domain profile.;CurL-like, PKS C-terminal;FATTY ACID SYNTHASE;FabD/lysophospholipase-like;Ketosynthase family 3 (KS3) domain profile.;PKS;Phosphopantetheine attachment site;Polyketide and metazoan fatty acid synthase dehydratase (PKS/mFAS DH) domain profile.;Polyketide synthase dehydratase;Polyketide synthase dehydratase N-terminal domain;Probable ACP-binding domain of malonyl-CoA ACP transacylase;Starter unit:ACP transacylase in aflatoxin biosynthesis;Thioesterase domain;Thiolase-like;alpha/beta hydrolase;alpha/beta-Hydrolases;polyketide product template domain	IPR001031;IPR001227;IPR009081;IPR014030;IPR014031;IPR014043;IPR016035;IPR016036;IPR016039;IPR020806;IPR020841;IPR029058;IPR030918;IPR032088;IPR036736;IPR042104;IPR049551;IPR049900;IPR050091	ACP-like superfamily;Acyl transferase domain;Acyl transferase domain superfamily;Acyl transferase/acyl hydrolase/lysophospholipase;Alpha/Beta hydrolase fold;Beta-ketoacyl synthase, C-terminal;Beta-ketoacyl synthase-like, N-terminal;Malonyl-CoA ACP transacylase, ACP-binding;Phosphopantetheine binding ACP domain;Polyketide and Nonribosomal Peptide Biosynthesis Enzymes;Polyketide product template domain;Polyketide synthase, beta-ketoacyl synthase domain;Polyketide synthase, dehydratase domain;Polyketide synthase, dehydratase domain superfamily;Polyketide synthase, dehydratase domain, C-terminal;Polyketide synthase-like, phosphopantetheine-binding domain;Starter unit:ACP transacylase, SAT domain;Thioesterase;Thiolase-like	GO:0004312(PANTHER)|GO:0006633(PANTHER)|GO:0044550(PANTHER);GO:0009058(InterPro);GO:0016740(InterPro);GO:0016746(InterPro);GO:0031177(InterPro)	RAR09566.1	91.7	3907	polyketide synthase [Stemphylium lycopersici]	polyketide synthase [Stemphylium lycopersici]	Stemphylium lycopersici	>OG0007086|BRIP10943a_07389 MDVLIFGDQTADQYPLLRKACTWKNNATLTTFLDRISVVIREEVQKLPRTQRDQIPNFLTTWDLVEAYYAKGLKIPEIESCMVTIAQLAHYIGYFAENPTELPNPSNTRVVGLCTGLLAGSVVASARSLSELLPLATEAVRVAFRAGTCVGAAKEALEQSSTSKDSWSTIVTNISEDAAKDAIAAFHEEQKIPTLAQAYISAVSTMALTISGPPATTKRLLEKEAFKSSARVPIPVYAPYHASHLYSQADIDRILDKDAIRHLQQFRPVALVHSAATGKCQTATNTLELVRTALHEMLVEPVRWDSLLSEVVSQVTSASNAQCSVSAFGVTSITNSLASALKNGGQSAITVRDQSAWVPADHDSRGRTQNDKIAIVGMSGRFPGAANPEALWDLLERGLDVHREVPADRFDAKAHCDPSGKGKNKSHTPYGCFIDEPGLFDPRFFNMSPREAAQTDPMGRLALTTAYEALEMSGYVPNRTPSTKLERIGTFYGQTSDDWREINASENIDTYFITGGVRAFAPGRINYYFKFSGPSYSVDTACSSSLAAIQLACTSLWAGDCDTACAGGLNVLTNPDIFSGLSKGQFLSKTGSCKTYDNDADGYCRGDGCGSVVLKRYEDAIADKDNILGCILGAATNHSAEAVSITHPHAGAQEYLYNKVLSNAGVDAHDISYVEMHGTGTQAGDGIEMTSVTNAFAPRHRQRTPEQTLHLGAIKANIGHGEAASGINSLVKVLMMMKKNAIPANVGIKGVMNKTFPKDLAQRNVHIETTQVAWPRKGGEKRKIFLNNFSAAGGNTAVILEDGPLPEEPKGVDPRTMHMVTVSARSIASLKKNINNLIDFVDENPSVTLPSLAYTTTARRIQHNYRVAFCVSDMSKVKDGLRAQLKDTYSPLPMVPTKTAFTFTGQGSQYTGLGQKLYEDLETFKNDIDQLDKLARLHSLPSILPLLTGADVATLSPVVVQLGMACIQVALARMWGAWGVRPIAVIGHSLGEYAALHVAGVISASDMVFLVGRRAQILEEECTANTHGMLAVKGSVDAIKVALGDKMTEIACMNGPEETVLCGTVDVVDSTNELLASKGFKSTKLNVPFAFHSAQVEPILEKFKAAADSVTFNKPVVPVMSPLNGDIIVEAGIIGPDYLARHARETVNFWTALTNGQEQKLFDAKTAWLEVGAHPVCSGMVKSSLGGSPVAAGSLRRNEDPWKTLSNTLTTMYLAGVYIDFNEYHRLFNDAHQMYTLPTYAFDSKKYWLDYHNNWTLTKGEVLQAAPAVSAIEAAPVVEAPSKLSTTSCHKIVREDLHANSGTVVVQSDLSDPKLKATITGHQVNGTPLTPSSLYADQAMTVADYLYQQLRPGTETPGLNVCSMEVTKTLIPQYPPPATGQHLQIEGNADLETSQVKITFRTVSADGSKILAEHALGIVKYEDVNAWKEEWGRIQYMVQSQIDMLQQKLATGAAHKVLRGMAYKLFKALVTYADNYRGMEEVILDGKQTEATASVQFQTTEADGDFLCSPYWIDSLAHLSGFIVNASDHLDSENSVYISHGWGSIKIAGKLSPEKKYRSYVRMQPAPGNISVGDVYIMDGAEIIGMVMGLKFQNIPRRALNIMMPPAGKAASAPAAKAVAKPAPKALPTAAPVKTHAAVPKAVKAPKAVKVAAPAGVTSKVMNIVAQEIDVDMSELVDEAAFENLGVDSLLSLTISARFREELDMDIPSTLFTDCSTVGELKKHFSQFDGTTIVEDDSSVTSDEPSGAPTPFEAPAGQSDSTPASSAGSDDGHDDIKPSAATEGGASLARKLVAEEMGVDVSEITDDLDLTDIGMDSLMSLTILGSMREATGRDLPADFLTVNVTIKDIETALGMRPQPKAAKPATKASSKAPQLSEVNKKLASLPDVSNLPPASSVLLQGNPKTATKKFFLVPDGSGSATSYISIPNISPSMAVYGLNCPFMKCPEKWTCGVEGVSRLYLNEIKRRQPAGPYLVGGWSAGGVMAYEVAQQLVNAGEKVESLVLIDAPCPVALDPLPARLHIFFDQIGLLGTGKPGGTPSWLLPHFASAIQNLKDYDPTPMNPKIAPPVLAIWCTDGVCPNPEDPRPPPGEGEDPAPMKWLLNNRTDFSDNGWAQLLPKENFQYAVMGGNHFTMMKGDHGVTLGKLIQQGLKL	>D2_06800 MDVLIFGDQTADQYPLLRKACTWKNNATLTTFLDRISVVIREEVQKLPRTQRDQIPNFLTTWDLVEAYYAKGLKIPEIESCMVTIAQLAHYIGYFAENPTELPNPSNTRVVGLCTGLLAGSVVASARSLSELLPLATEAVRVAFRAGTCVGAAKEALEQSSTSKDSWSTIVTNISEDAAKDAIAAFHEEQKIPTLAQAYISAVSTMALTISGPPATTKRLLEKEAFKSSARVPIPVYAPYHASHLYSQADIDRILDKDAIRHLQQFRPVALVHSAATGKCQTATNTLELVRTALHEMLVEPVRWDSLLSEVVSQVTSASNAQCSVSAFGVTSITNSLASALKNGGQSAITVRDQSAWVPADHDSRGRTQNDKIAIVGMSGRFPGAANPEALWDLLERGLDVHREVPADRFDAKAHCDPSGKGKNKSHTPYGCFIDEPGLFDPRFFNMSPREAAQTDPMGRLALTTAYEALEMSGYVPNRTPSTKLERIGTFYGQTSDDWREINASENIDTYFITGGVRAFAPGRINYYFKFSGPSYSVDTACSSSLAAIQLACTSLWAGDCDTACAGGLNVLTNPDIFSGLSKGQFLSKTGSCKTYDNDADGYCRGDGCGSVVLKRYEDAIADKDNILGCILGAATNHSAEAVSITHPHAGAQEYLYNKVLSNAGVDAHDISYVEMHGTGTQAGDGIEMTSVTNAFAPRHRQRTPEQTLHLGAIKANIGHGEAASGINSLVKVLMMMKKNAIPANVGIKGVMNKTFPKDLAQRNVHIETTQVAWPRKGGEKRKIFLNNFSAAGGNTAVILEDGPLPEEPKGVDPRTMHMVTVSARSIASLKKNINNLIDFVDENPSVTLPSLAYTTTARRIQHNYRVAFCVSDMSKVKDGLRAQLKDTYSPLPMVPTKTAFTFTGQGSQYTGLGQKLYEDLETFKNDIDQLDKLARLHSLPSILPLLTGADVATLSPVVVQLGMACIQVALARMWGAWGVRPIAVIGHSLGEYAALHVAGVISASDMVFLVGRRAQILEEECTANTHGMLAVKGSVDAIKVALGDKMTEIACMNGPEETVLCGTVDVVDSTNELLASKGFKSTKLNVPFAFHSAQVEPILEKFKAAADSVTFNKPVVPVMSPLNGDIIVEAGIIGPDYLARHARETVNFWTALTNGQEQKLFDAKTAWLEVGAHPVCSGMVKSSLGGSPVAAGSLRRNEDPWKTLSNTLTTMYLAGVYIDFNEYHRLFNDAHQMYTLPTYAFDSKKYWLDYHNNWTLTKGEVLQAAPAVSAIEAAPVVEAPSKLSTTSCHKIVREDLHANSGTVVVQSDLSDPKLKATITGHQVNGTPLTPSSLYADQAMTVADYLYQQLRPGTETPGLNVCSMEVTKTLIPQYPPPATGQHLQIEGNADLETSQVKITFRTVSADGSKILAEHAVGIVKYEDVNAWKEEWGRIQYMVQSQIDMLQQKLATGAAHKVLRGMAYKLFKALVTYADNYRGMEEVILDGKQTEATASVQFQTTEADGDFLCSPYWIDSLAHLSGFIVNASDHLDSENSVYISHGWGSIKIAGKLSPEKKYRSYVRMQPAPGNISVGDVYIMDGAEIIGMVMGLKFQNIPRRALNIMMPPAGKAASAPAAKAVAKPAPKALPTAAPVKTHAAVPKAVKAPKAVKVAAPAGVTSKVMNIVAQEIDVDMSELVDEAAFENLGVDSLLSLTISARFREELDMDIPSTLFTDCSTVGELKKHFSQFDGTTIVEDDSSVTSDEPSGAPTPFEAPAGQSDSTPASSAGSDDGHDDIKPSAATEGGASLARKLVAEEMGVDVSEITDDLDLTDIGMDSLMSLTILGSMREATGRDLPADFLTVNVTIKDIETALGMRPQPKAAKPATKASSKAPQLSEVNKKLASLPDVSNLPPASSVLLQGNPKTATKKFFLVPDGSGSATSYISIPNISPSMAVYGLNCPFMKCPEKWTCGVEGVSRLYLNEIKRRQPAGPYLVGGWSAGGVMAYEVAQQLVNAGEKVESLVLIDAPCPVALDPLPARLHIFFDQIGLLGTGKPGGTPSWLLPHFASAIQNLKDYDPTPMNPKIAPPVLAIWCTDGVCPNPEDPRPPPGEGEDPAPMKWLLNNRTDFSDNGWAQLLPKENFQYAVMGGNHFTMMKGDHGVTLGKLIQQGLKL
OG0007859	Other proteins	0.237907	0.000930377	4.74e-06	4.31e-05	0.00343195	0.309408	0.133333	Non-PHI				Core		Non-CAZyme	Non-effector		Non-effector		No_change	0	B	Fungal specific transcription factor domain					Fungal_trans,Zn_clus	CDD;Gene3D;PANTHER;Pfam;ProSiteProfiles;SMART;SUPERFAMILY	FLAVIN PRENYLTRANSFERASE;Fungal Zn(2)-Cys(6) binuclear cluster domain;Fungal specific transcription factor domain;Fungal_trans_2;GAL4;Zn(2)-C6 fungal-type DNA-binding domain profile.;Zn2/Cys6 DNA-binding domain;fungal_TF_MHR;gal4_2	IPR001138;IPR004507;IPR007219;IPR036864	Flavin prenyltransferase UbiX-like;Xylanolytic transcriptional activator, regulatory domain;Zn(2)-C6 fungal-type DNA-binding domain superfamily;Zn(2)Cys(6) fungal-type DNA-binding domain	GO:0000981(InterPro)|GO:0006355(InterPro)|GO:0008270(InterPro);GO:0003677(InterPro)|GO:0006351(InterPro)|GO:0008270(InterPro);GO:0016831(PANTHER)	KAJ6286837.1	90.2	1210	VID27-domain-containing protein [Bipolaris maydis]	VID27-domain-containing protein [Bipolaris maydis]	Bipolaris maydis	>OG0007859|WAI3382_02324 MDELKDQHNPHAPNGFSMQDTPPRADVDEILRRKRKAREYKACYPCRQRKVKCDQNVPCKTCVVREHPELCTYHPPSESHPPAKRINLAVGQSNGHDFSNGLVHIHGGTVTLPREDWERICGKLQQAEKSLNDLKNALSPGSRHGFRKGDTQWAPGVQDLLGKKSMLPIFGLDNESATYPFVDLWGLPHGSILRAQELANALPSDSECLSFFRSYRETAHAVYPAVADIEAIESDLLLFLINRASSQGNNGVTDQQIHGKDFHWIGLVFAILASGCQCSSLTRRERELTSQVYVCCSFECLRFTNFLSHANIENIQTLLILGNVISNNMNAGVAWSLMGLTVRLSQTLGLHRQCPPSTPVQQKVIRSKVWWALLWQDSLLSVSYDRASSTTTIDHTVPMSQHTAPGTRTYVESMYRLCKVGLDIVRERQRPQNSHDALMRITEHRNELQEIMIDAADYLKDSRRCRSMRDQLEHWALYLHISYVTSELCRPAISPATANFDLSKTLRKTCIDSLTNTVEAFLGLQNMTPFATRSWSAVHRSLSSALLLGILGEHNRNERARGLLQNVIQVLTDVTKDVDPAELATPITRSVSALERLLSITSTHTRKTSETGSQASPTMHVFTAHTTSTTHLVTTMTICFPSLHCLVWSWTLLHMLSWRALYGAQKSP	>D2_10302 MDGEQSHVRTQGIHTRNDITGQTIHIGPSSVPALVMALGRGDTQWAPGVQDLLGKKSMLPIFGLDNESATYPFVDLWGLPHGSILRAQELANALPSDSECLSFFRSYRETAHAVYPAVADIEAIESDLLLFLINRASSQGNNGVTDQQIHGKDFHWIGLVFAILASGCQCSSLTRRERELTSQVYVCCSFECLRFTNFLSHANIENIQTLLILGNVISNNMNAGVAWSLMGLTVRLSQTLGLHRQCPPSTPVQQKVIRSKVWWALLWQDSLLSVSYDRASSTTTIDHTVPMSQHTAPGTRTYVESMYRLCKVGLDIVRERQRPQNSHDALMRITEHRNELQEIMIDAADYLKDSRRCRSMRDQLEHWALYLHISYVTSELCRPAISPATANFDLSKTLRKTCIDSLTNTVEAFLGLQNMTPFATRSWSAVHRSLSSALLLGILGEHNRNERARGLLQNVIQVLTDVTKDVDPAELATPITRSVSALERLLSITSTHTRKTSETGSQASPTMHVFTAHDINNALSNDNDNMFSQSPLLGLELDSSPYALMESIVWGAQKSP
OG0009654	Other proteins	0.237868	0.000310126	0	2.72e-05	0.000354281	0.293817	1	Non-PHI				Core		Non-CAZyme	Non-effector		Non-effector		No_change	0	DO	Tubulin-tyrosine ligase family		GO:0000226,GO:0000932,GO:0003674,GO:0003824,GO:0004835,GO:0005575,GO:0005622,GO:0005623,GO:0005737,GO:0006464,GO:0006807,GO:0006996,GO:0007010,GO:0007017,GO:0008150,GO:0008152,GO:0009987,GO:0016043,GO:0016874,GO:0016879,GO:0016881,GO:0018166,GO:0018193,GO:0018212,GO:0018322,GO:0018410,GO:0019538,GO:0032991,GO:0035770,GO:0036211,GO:0036464,GO:0043170,GO:0043226,GO:0043228,GO:0043229,GO:0043232,GO:0043412,GO:0043687,GO:0044237,GO:0044238,GO:0044260,GO:0044267,GO:0044424,GO:0044444,GO:0044464,GO:0071704,GO:0071840,GO:0140096,GO:1901564,GO:1990904			SurE,TTL	Gene3D;PANTHER;Pfam;ProSiteProfiles;SUPERFAMILY	Glutathione synthetase ATP-binding domain-like;MCM10 OB-fold;Primase zinc finger;TTL domain profile.;TUBULIN--TYROSINE LIGASE PBY1-RELATED;Tubulin-tyrosine ligase family	IPR004344;IPR012340;IPR015408;IPR027746;IPR055065	MCM10, OB-fold;Nucleic acid-binding, OB-fold;Probable tubulin-tyrosine ligase;Tubulin-tyrosine ligase/Tubulin polyglutamylase;Zinc finger, Mcm10/DnaG-type	GO:0000932(PANTHER);GO:0005634(InterPro)|GO:0006260(InterPro);GO:0036211(InterPro)	KAJ5025062.1	94.6	2196	tubulin-tyrosine ligase family-domain-containing protein [Bipolaris maydis]	tubulin-tyrosine ligase family-domain-containing protein [Bipolaris maydis]	Bipolaris maydis	>OG0009654|BRIP27492a_08404 MIVRESPKAKVKDNQPNWPPQSSVEALLSSPSARRKYESRRERNSVSPSPSKRRPMSRDYTQHTSDGDDDDEETLRLQLQAIEAKLKLKALQKKKAESADADRNGASSRASIASTMRRADPSPLSSQEAGVQVPRSPTRTRPPPDEPKSPARVMLGIDKGLTARDISLKRPSSVLAGRARTGSLKGSETPKIKSFSERIAESRNRDKDREEREEKAELRRNRGFGLHTIEGLAERPSLSRTSSSQGSETPSSREMPPPFSRRTRPQSRSVDLRIPSSPRPGSTLSFRNDTSRPVSSSSKASSSSFGSIPTASRYAEISSRDDSSEAPSFEPFSGLHLKSREMQHNVVTRTLEGKTVLTIPQLLKTVKAPEYEPPDWENDYVVLGVICYKSTPHNSKNAAKDQTKNSQEQPTDQNGKFMVIKLTDLKWELDLFLFDTGFSQFWKLPLGTVVAILNPDIMPPRNRDTGKFSLKLTSSDDTILEIGTARDLDFCNAKRKDGKDCGQWIDGRKTEFCEFHIQLQVDKAKKGRMQVNTMTGFGGGPGSSKFGMFGRGGASKGDELKREGRYHDRELHETVYIAPRPGGAAKLIDRDHQNWEGGVSREDRFRKQLAEREKERELAKKLGTMGDGTTGADYLRSKGAGTPSLPTRARPSSLISTSSRLDKPAETDFSSLLNRTSKDISLAPVKRKRAASGKSVTSTNPVGWAFKYGRIPSPKKVIPSAFRGTREASPAKKRARLLLDGKGIREPGRESLGGLDVGLIAALXXXXXXXXLEVGFKSGSMASPGSEIGDKIYTLINYEDPYVQPLILSALEKRLPASSYELITSLSQLPTPSSHLLQFVQYESIDFDHLMEHSSTSLANAYVIRKALIRKHYLSTTIANWITKYPDSLLKKHVKPSVEFEVDYAEFLDDALVEAWELKESWARNEELGGGEDGAFSSKKEWWILKPGMSDRGQGIRLFSSEQELTEIFEEWDPDSDNEDEEEDARSDSNLQNSKAEKDEDNGIITSQLRHFIAQPYIHPPLLLTPPNNPTSDLRKFHIRTYILATGALKLHVYKPMLALFAAHPYLPPWSPDVEPNSQEAMRAHLTNTCLQDSGDREGSVGLFWDLPDTLPAQPSFFGSSSSEGGDAGRKINVPSNWKNTIFQQICDITASTFEAAARGMSIHFQPLPNSFEIFGLDFMVGLDEEAGGLNTWLLEVNAFPDFRQTGSDLQGLVSGLMEGVVEKGIKPFFGLEGEENGDMVQVLEVDLGRR	>D2_07629 MIVRESPKAKVKDNQPNWPPQSSVEALLSSPSARRKYESRRERNSVSPSPSKRRPMSRDYTQHTSDGDDDDEETLRLQLQAIEAKLKLKALQKKKAESADADRNGASSRASIASTMRRADPSPLSSQEAGVQVPRSPTRTRPPPDEPKSPARVMLGIDKGLTARDISLKRPSSVLAGRARTGSLKGSETPKIKSFSERIAESRNRDKDREEREEKAELRRNRGFGLHTIEGLAERPSLSRTSSSQGSETPSSREMPPPFSRRTRPQSRSVDLRIPSSPRPGSTLSFRNDTSRPVSSSSKASSSSFGSIPTASRYAEISSRDDSSEAPSFEPFSGLHLKSREMQHNVVTRTLEGKTVLTIPQLLKTVKAPEYEPPDWENDYVVLGVICYKSTPHNSKNAAKDQTKNSQEQPTDQNGKFMVIKLTDLKWELDLFLFDTGFSQFWKLPLGTVVAILNPDIMPPRNRDTGKFSLKLTSSDDTILEIGTARDLDFCNAKRKDGKDCGQWIDGRKTEFCEFHIQLQVDKAKKGRMQVNTMTGFGGGPGSSKFGMFGRGGASKGDELKREGRYHDRELHETVYIAPRPGGAAKLIDRDHQNWEGGVSREDRFRKQLAEREKERELAKKLGTMGDGTTGADYLRSKGAGTPSLPTRARPSSLISTSSRLDKPAETDFSSLLNRTSKDISLAPVKRKRAASGKSVTSTNPVGWAFKYGRIPSPKKVIPSAFRGTREASPAKKRARLLLDGKGIREPGRESLGGLDVGLIAALXXXXXXXXLEVGFKSGSMASPGSEIGDKIYTLINYEDPYVQPLILSALEKRLPASSYELITSLSQLPTPSSHLLQFVQYESIDFDHLMEHSSTSLANAYVIRKALIRKHYLSTTIANWITKYPDSLLKKHVKPSVEFEVDYAEFLDDALVEAWELKESWARNEELGGGEDGAFSSKKEWWILKPGMSDRGQGIRLFSSEQELTEIFEEWDPDSDNEDEEEDARSDSNMQNSKAEKDEDNGIITSQLRHFIAQPYIHPPLLLTPPNNPTSDLRKFHIRTYILATGALKLHVYKPMLALFAAHLYLPPWSPDVEPNSQEAMRAHLTNTCLQDSGDREGSVGLFWDLPDTLPAQPSFSGSSSSEGGDAGRKINVPSNWKNTIFQQICDITASTFEAAARGMSIHFQPLPNSFEIFGLDFMVGLDEEAGGLNTWLLEVNAFPDFRQTGSDLQGLVSGLMEGVVEKGIKPFFGLEGEENGDMVQVLEVDLGRR
OG0000872	PHI	0.237829	0.000465188	2.31e-06	3.49e-05	0.000395696	0.295948	0.333333	PHI:7257	Rs-scp-1	Radopholus_similis	reduced_virulence	Core		Non-CAZyme	Non-effector		Non-effector		No_change	0	O	Belongs to the peptidase S10 family					Peptidase_S10	Gene3D;PANTHER;PRINTS;Pfam;SUPERFAMILY	Carboxypeptidase C serine protease (S10) family signature;SERINE PROTEASE FAMILY S10 SERINE CARBOXYPEPTIDASE;Serine carboxypeptidase;alpha/beta hydrolase;alpha/beta-Hydrolases	IPR001563;IPR029058	Alpha/Beta hydrolase fold;Peptidase S10, serine carboxypeptidase	GO:0000324(PANTHER)|GO:0004185(PANTHER)|GO:0004185(InterPro)|GO:0006508(InterPro);GO:0004185(InterPro)|GO:0006508(InterPro)	XP_043164456.1	91.8	1038		uncharacterized protein ALTATR162_LOCUS926 [Alternaria atra]	Alternaria atra	>OG0000872|BRIP10943a_05211 MSLNGLAPYGFSVFKKAERSGLLGKPTAQALVILLHDKLFTMARFTHIAAVLAAATLSHARKPFITERQVPADPTGVTTIKSAQGAEIRYKQPGKAGVCETTEGVDDYAGYISLNPTTNMFFWFFEARENPSEKPLTLWLNGGPGSDSLIGLFQEHGPCNVTEDLKTQLNPYSWNEHSNMLYLSQPVGVGFSYETTETDADGRYSLVDPDTTNTTDAAAIGAWHILQAFLDLSPQLDPDITNFTFNLWTESYGGHYGPGFYNYFYQQNEKIKNGSSPGVEIRMDTLGIINGIVDEQIQAPYYPEFAVNNTYGIKSVNDTVYTFMKNAYYMPEGCHDQIEYCKQSDRTTPDGYLTCSSATNLCRSLVEEPYYAFGGRGVYDIRHPYDDPTPPDYFQSFLNLASTQEAIGVNINYTSTNARNVSRGFSRTGDFVFPNFLEDLEEILAYGVRVALLYGDADYICNWFGGEAVSLAVNFTHAEDFRAAGYTPFLVDGVEYGEVREFGNFSFTRIYEAGHEVPYYQPEASLEHFRRVLDHVVIADGTQVVTSDYKTNGTAKATHTEEFVPLPPTSTPSAIRRMRRGSV	>D2_02440 MSLNGLAPYGFSVFKKAERSGLLGKPTAQALVILLHDKLFTMARFTHIAAVLAAATLSHARKPFITERQVPADPTGVTTIKSAQGAEIRYKQPGKAGVCETTEGVDDYAGYISLNPTTNMFFWFFEARENPSEKPLTLWLNGGPGSDSLIGLFQEHGPCNVTEDLKTQLNPYSWNEHSNMLYLSQPVGVGFSYETTETDADGRYSLVDPDTTNTTDAAAIGAWHILQAFLDLSPQLDPDITNFTFNLWTESYGGHYGPGFYNYFYQQNEKIKNGSSPGVEIRMDTLGIINGIVDEQIQAPYYPEFAVNNTYGIKSVNDTVYTFMKNAYYMPEGCHDQIEYCKQSDRTTPDGYLTCSSATNLCRSLVEEPYYAFGGRGVYDIRHPYDDPTPPDYFQSFLNLASTQEAIGVNINYTSTNARNVSRGFSRTGDFVFPNFLEDLEEILAYGVRVALLYGDADYICNWFGGEAVSLAVNFTHAEDFRAAGYTPFLVDGVEYGEVREFGNFSFTRIYEAGHEVPYYQPEASLEHFRRVLDHVVIADGTQVVTSDYKTNGTAKATHTEEFVPLPPTSTPSAIRRMRRGSV
OG0002445	PHI	0.237455	0.000310126	0	4.8e-05	2.89e-05	0.25155	1	PHI:12072	SsErv25	Sclerotinia_sclerotiorum	reduced_virulence	Core		Non-CAZyme	Non-effector		Non-effector		No_change	0	Q	Enoyl-(Acyl carrier protein) reductase					adh_short,adh_short_C2	Gene3D;PANTHER;PRINTS;Pfam;ProSiteProfiles;SMART;SUPERFAMILY	BENZIL REDUCTASE;EMP24_GP25L_2;Enoyl-(Acyl carrier protein) reductase;GOLD domain profile.;Glucose/ribitol dehydrogenase family signature;NAD(P)-binding Rossmann-fold domains;emp24/gp25L/p24 family/GOLD	IPR002347;IPR009038;IPR036291	GOLD domain;NAD(P)-binding domain superfamily;Short-chain dehydrogenase/reductase SDR	GO:0005622(PANTHER)|GO:0050664(PANTHER)	XP_038789830.1	73.5	862	het-domain-containing protein [Alternaria burnsii]	het-domain-containing protein [Alternaria burnsii]	Alternaria burnsii	>OG0002445|WAI2411_05417 MAVLRSSNMLMRRFARPVPPVFRIRPVTASLQRRMFASNLDADLPQVQRNKAENGGEKRLGPFDLSGKVFVVTGGGNGLGLCMAEGLVEAGGRVHCLDQLPEPSKAFQEAQARANSSNGAGLEYHTVDVTHDEAIQKCIQDIADQKQRLDGLIAAAAVQQVTPALDFRKEDIAKMLEVNYTGVFLTARECARQMLRYKIQGSICLVASMSGTIANRGFLAPVYNSSKAAVVQLARNLAMEWGRKNEDGSGGIRVNSLSPGHIVTPMVQANFDAGEADPREWENNSMLGRLSKPEEYKAVGLFMLSGGSSYMTGHDLKIDGGRLLGERVGIHVLSMSRVPSGCMGPTSAFTRIGSSLQSDYLSFRAPLATAVQFHERPLKSKRERHNKTSGLQALQLSTNPRTPTNSTMDRLARLVSYLLLLALLPLTAALKFDLHPVAERDSARYERCIRNFVAKEQLVVVTAILDGYRGDGQRVDMHIRDAMGNDYHRPKDVVGENRYAFTSHADSVFDVCFANVFTSASSSKSIKPRHVELDIDIGADAKDWNAISASEKLKPVEAELRRIEEVVGEIVREMDYLRWREQRLRDTNESTNERVKWFAVGTMGMLVGLGAWQIIYLRAYFRSKHLI	>D2_06189 MAVLRSSNMLMRRFARPVPPVFRIRPVTASLQRRMFASNLDADLPQVQRNKAENGGEKRLGPFDLSGKVFVVTGGGNGLGLCMAEGLVEAGGRVHCLDQLPEPSKAFQEAQARANSSNGAGLEYHTVDVTHDEAIQKCIQDIADQKQRLDGLIAAAAVQQVTPALDFRKEDIAKMLEVNYTGVFLTARECARQMLRYKIQGSICLVASMSGTIANRGFLAPVYNSSKAAVVQLARNLAMEWGRKNEDGSGGIRVNSLSPGHIVTPMVQANFDAGEADPREWENNSMLGRLRCMGPTSAFTRIGSSLQSDYLSFRAPLATAVQFHERPLKSKRERHNKTSGLQALQLSTNPRTPTNSTMDRLARLVSYLLLALLPLTAALKFDLHPVAERDSARYERCIRNFVAKEQLVVVTAILDGYRGDGQRVDMHIRDAMGNDYHRPKDVVGENRYAFTSHADSVFDVCFANVFTSASSSKSIKPRHVELDIDIGADAKDWNAISASEKLKPVEAELRRIEEVVGEIVREMDYLRWREQRLRDTNESTNERVKWFAVGTMGMLVGLGAWQIIYLRAYFRSKHLI
OG0010726	Other proteins	0.237442	0.000465188	7.15e-07	3.17e-05	0.000758197	0.30394	0.333333	Non-PHI				SoftCore		Non-CAZyme	Non-effector		Non-effector		No_change	0	C	Zinc-binding dehydrogenase					ADH_N,ADH_zinc_N_2	CDD;Gene3D;PANTHER;Pfam;SMART;SUPERFAMILY	Alcohol dehydrogenase GroES-like domain;GroES-like;MDR8;NAD(P)-binding Rossmann-fold domains;PKS_ER_names_mod;SHORT-CHAIN DEHYDROGENASE/REDUCTASE;Zinc-binding dehydrogenase	IPR011032;IPR013154;IPR020843;IPR036291;IPR051397	Alcohol dehydrogenase-like, N-terminal;Enoylreductase domain;GroES-like superfamily;NAD(P)-binding domain superfamily;Zinc-containing alcohol dehydrogenase-like protein	GO:0005739(PANTHER)|GO:0016491(PANTHER);GO:0016491(InterPro)	XP_007694918.1	100	835		uncharacterized protein COCSADRAFT_212399 [Bipolaris sorokiniana ND90Pr]	Bipolaris sorokiniana ND90Pr	>OG0010726|ND90Pr_03124 MIWLLSYMRTCGLPPAADALSIDQLMLRLHENDQGLQSRNVLEKYKERVKGRPQWHTPSQQQPASESNNKSNTNSPHIDIQVLSLGQQPKMSLTIRKVLIPTHGDPSVVTLTTSTLPNPSSSEVQLKTLYSSMGGSDILMRQGIYPLQQKAPLTPGYTLIGRVYKNGSRAKKFNEGTLVACLCVYNGQATYSNQPEKHLVRVPEGVDLQQAVALVLDWSTAYGLAYRGAEITPGKRVFIHGLSGSVGYALLTFCKKQGASVYGTAAAHNHAAVREAGATPFVYTDKEWMGVMKAMGGAHVVYDALGFASWDESWSILSSDEGHLVGYGGNLNSLNGDKPRGNKLQIAKLLAKGMVPFCPYRTSFFYIDRDQKTYKPNLEALFEMLAKGEIKVPVRKVWRLEEVPEAHRVWAKGPGVGVVVVKVAEDGM	>D2_09644 MIWLLSDMRTCGLPPAADALSIDQLMLRLHENDQGLQSRNVLENYKERVKGRPQWHTPSQQQPASESNNKSNTNSPHINILSLGQRPKMSLTIRKVLIPTHGDPSVVTLTTSTLPDPSSSEVQLKTLYSSMGGSDILMRQGIYPLQQKAPLTPGYTLIGRVYKNGSRAKKFNEGTLVACLCVYNGQATYSNQPEKHLVRVPEGVDLQQAVALVLDWSTAYGLAYRGAEITPGKRVFIHGLSGSVGYALLTFCKKQGASVYGTAAAHNHAAVREAGATPFVYTDKEWMGVMKAMGGAHVVYDALGFASWDESWSILSSDEGHLVGYGGNLNSLNGDKPRGNKLQIAKLLAKGMVPFCPYRTSFFYIDRDQKTYKPNLEALFEMLAKGEIKVPVRKVWRLEEVPEAHRVWAKGPGVGVVVVKVAEDGM
OG0012492	Other proteins	0.237403	0.000310126	0	4.8e-05	2.89e-05	0.25155	1	Non-PHI				Shell		Non-CAZyme	Non-effector		Non-effector		No_change	0	Q	KR domain	ARDH	GO:0003674,GO:0003824,GO:0005975,GO:0008150,GO:0008152,GO:0016491,GO:0016614,GO:0016616,GO:0044238,GO:0047038,GO:0055114,GO:0071704	ko:K17738	ko00040,ko01100,map00040,map01100	adh_short_C2	Gene3D;PANTHER;PRINTS;Pfam;SUPERFAMILY	BENZIL REDUCTASE;Enoyl-(Acyl carrier protein) reductase;Glucose/ribitol dehydrogenase family signature;NAD(P)-binding Rossmann-fold domains;Short-chain dehydrogenase/reductase (SDR) superfamily signature	IPR002347;IPR036291	NAD(P)-binding domain superfamily;Short-chain dehydrogenase/reductase SDR	GO:0005622(PANTHER)|GO:0050664(PANTHER)	KAH7551319.1	98.1	681	Mac1p interacting (MIC1) [Bipolaris maydis]	Mac1p interacting (MIC1) [Bipolaris maydis]	Bipolaris maydis	>OG0012492|BRIP10943a_08643 MFRSQVLRHIARAATVQAPRAAIRPVQPAISSIRHFTSSPSRLDKDSQNEDSVNAATTSGEPGESGDHEGQYARTRDDIVVEYPEEKDLPPSNPVVGRGGEHSKRTLASFSMEGKVAVVTGGARGLGLVMAQALVTSGADVAIVDMNKEEGERSAQGLIDVYKKENPGSRRTPKVTAHFCDVSSPTSVNQSFAEILKRHGKVDNLVTSAGFTENYDAISYPHDRMQKLWGVNVDGTYLYAVAVAKHLMERKAPGSIVMIGSMSGSIVNVPQPQAPYNAAKAAVRHLAASLAVEWAGAGIRVNCISPGYMLTALTKKILDDNPELQKQWTSLIPVGKMGRPEDLMGAVTFLSSDASLYVTVSSA	>D2_10254 MFRSQVLRHIARAATVQAPRAAIRPVQPAISSIRHFTSSPSRLDKDSQNEDSVNAATTSGEPGESGDHEGQYARTRDDIVVEYPEEKDLPPSNPVVGRGGEHSKRTLASFSMEGKVAVVTGGARGLGLVMAQALVTSGADVAIVDMNKEEGERSAQGLIDVYKKENPGSRRTPKVTAHFCDVSSPTSVNQSFAEILKRHGKVDNLVTSAGFTENYDAISYPHDRMQKLWGVNVDGTYLYAVAVAKHLMERKAPGSIVMIGSMSGSIVNVPQPQAPYNAAKAAVRHLAASLAVEWAGAGIRVNCISPGYMLTALTKKILDDNPELQKQWTSLIPVGKMGRPEDLMGAVTFLSSDASLYVTVSSA
