## Supplementary material for "Integrated Pangenomic and Systems Biology Analyses Reveal the Genomic Basis of Virulence and Adaptation in *Bipolaris sorokiniana*": Tables S1-S32 (part 47 of 48)

### Sheet: Table_S30 (continued)
Table S30: Network topology metrics and functional annotations of orthogroups in the core protein–protein interaction (PPI) network
OG0012068	PHI	0.237313	0.000465188	3.36e-08	2.97e-05	0.00132535	0.309929	0.333333	PHI:440;PHI:7168__PHI:123822;PHI:2096	Calcium-transporting_ATPase_3;PMR1;CrpA	Magnaporthe_oryzae;Aspergillus_fumigatus;Candida_albicans	reduced_virulence;loss_of_pathogenicity	Shell		Non-CAZyme	Non-effector		Non-effector		No_change	0	P	Belongs to the cation transport ATPase (P-type) (TC 3.A.3) family			ko:K01539	ko04022,ko04024,ko04260,ko04261,ko04911,ko04918,ko04919,ko04925,ko04960,ko04961,ko04964,ko04970,ko04971,ko04972,ko04973,ko04974,ko04976,ko04978,map04022,map04024,map04260,map04261,map04911,map04918,map04919,map04925,map04960,map04961,map04964,map04970,map04971,map04972,map04973,map04974,map04976,map04978	Cation_ATPase,Cation_ATPase_C,Cation_ATPase_N,E1-E2_ATPase,Hydrolase	Gene3D;NCBIfam;PANTHER;PRINTS;Pfam;SFLD;SUPERFAMILY	C1.7: P-type atpase like;Calcium ATPase, transduction domain A;Calcium ATPase, transmembrane domain M;Cation transport ATPase (P-type);Cation transporting ATPase, C-terminus;E1-E2 ATPase;HAD-IC family P-type ATPase;HAD-like;Metal cation-transporting ATPase, ATP-binding domain N;P-type cation-transporting ATPase superfamily signature;SODIUM/POTASSIUM-TRANSPORTING ATPASE SUBUNIT ALPHA;Sodium/potassium-transporting ATPase signature;haloacid dehalogenase-like hydrolase;p-type atpase	IPR001757;IPR006068;IPR008250;IPR023214;IPR023298;IPR023299;IPR036412;IPR044492;IPR050510	Cation transport ATPase (P-type);Cation-transporting P-type ATPase, C-terminal;HAD superfamily;HAD-like superfamily;P-type ATPase;P-type ATPase, A domain superfamily;P-type ATPase, cytoplasmic domain N;P-type ATPase, haloacid dehalogenase domain;P-type ATPase, transmembrane domain superfamily	GO:0000166(InterPro);GO:0005215(InterPro)|GO:0005524(InterPro)|GO:0016020(InterPro)|GO:0016887(InterPro);GO:0005391(PANTHER)|GO:0005886(PANTHER)|GO:0006883(PANTHER)|GO:0019829(PANTHER)|GO:0030007(PANTHER)|GO:0036376(PANTHER)|GO:1902600(PANTHER)|GO:1990573(PANTHER)	XP_007705763.1	100	1986		uncharacterized protein COCSADRAFT_349006 [Bipolaris sorokiniana ND90Pr]	Bipolaris sorokiniana ND90Pr	>OG0012068|BRIP27492a_05198 MTSSKCNVPDDHEETEPTGDINDIEKQEKTPYIVWEDVNHPGRGRLDGRTVRRQSRSRSQGSISSVRSRTHSASGIPTEFRTLSIQVSESKAKARDPPLKNGEDTKNANSDYFGQLDYHTLSPPEHTWRKIFWYVFGGFCSVLWIGVIIFFICWRPLGDPHPAAYNLGLAILVLIVILLQACFSAFQDWSTKRTMQSILDLLPSDAMVLRNGSFIKVPSTNIVVGDIVRISIGDKVPADMRLLTTLGDVRFDRSMITGEAEEVDSALDSTDENFLESRNISFMGTMVVNGSAVGIVVLIGENSVMGRIAQATSGVKEEPTLIQREISRFVYIIVCLTVFLALLLLFVWVGWLRKDHKGFLSVIAMLNNVMGCVASFITEGMPVGVALTLMMVARRMKSANVLPKGLSTVETLGCVNVICSDKTGTLTENKMTVTSIGFVDELKSADDLAPMLASESYPGALQDLHKAAILCNDAMFDPTTIQLPVNERAIQGNATDGAVLRFAEGAKLGRPLHETFPRVFSIPFNSKNKWMLSVHEQGKKCKESEKPEFLVLVKGAPDVLLPKCSSWLSFHTNTVQPLDSEACHLLSQAQEKLSRNAERVIMLCQRRYGPVASLRSNAFSDELTEHALTDLTIIGILGILDPPHPESAETVATCRRAGIRFFMVTGDFGLTGAAIARRIGIFSSDREPDTIAKIIDHNASRGTQLGDLSDADWDVVCQYEEIVFGRTTPEQKLRIVNELKRRQNVVAVTGEGVNDAPALRASDVGIAIVSGSDVALEASDLVLMDKFSSIIDGIRLGRLVFQNLQKVIGYLLPAGSCSFLVIIICVFTDLFCSLSLIMEREEFDLLSLRTRHTKRDHLINVKIYIQSYLFIGVMQTICAHSMFFLYYTDGFYGYSMDELNHFNTVGQCVYFVTLVILQWVNILSIRNKHLSILQADPFRKDRRNPWLAAGILVSLCIAIFVTEVEGIQNLFGTASVPMEFWLIPIPLALGIIVMDEMRKLAVRMWSNGPIARIAW	>D2_11417 MTSSKCNVPDDHEETEPTGDINDIEKQEKTPYIVWEDVNHPGRGRLDGRTVRRQSRSRSQGSISSVRSRTHSASGIPTEFRTLSIQVSESKAKARDPPLKNGEDTKNANSDYFGQLDYHTLSPPEHTWRKIFWYVFGGFCSVLWIGVIIFFICWRPLGDPHPAAYNLGLAILVLIVILLQACFSAFQDWSTKRTMQSILDLLPSDAMVLRNGSFIKVPSTNIVVGDIVRISIGDKVPADMRLLTTLGDVRFDRSMITGEAEEVDSALDSTDENFLESRNISFMGTMVVNGSAVGIVVLIGENSVMGRIAQATSGVKEEPTLIQREISRFVYIIVCLTVFLALLLLFVWVGWLRKDHKGFLSVIAMLNNVMGCVASFITEGMPVGVALTLMMVARRMKSANVLPKGLSTVETLGCVNVICSDKTGTLTENKMTVTSIGFVDELKSADDLAPMLASESYPGALQDLHKAAILCNDAMFDPTTIQLPVNERAIQGNATDGAVLRFAEGAKLGRPLHETFPRVFSIPFNSKNKWMLSVHEQGKKCKESEKPEFLVLVKGAPDVLLPKCSSWLSFHTNTVQPLDSEACHLLSQAQEKLSRNAERVIMLCQRRYGPVASLRSNAFSDELTEHALTDLTIIGILGILDPPHPESAETVATCRRAGIRFFMVTGDFGLTGAAIARRIGIFSSDREPDTIAKIIDHNASRGTQLGDLSDADWDVVCQYEEIVFGRTTPEQKLRIVNELKRRQNVVAVTGEGVNDAPALRASDVGIAIVSGSDVALEASDLVLMDKFSSIIDGIRLGRLVFQNLQKVIGYLLPAGSCSFLVIIICVFTDLFCSLSLIMEREEFDLLSLRTRHTKRDHLINVKIYIQSYLFIGVMQTICAHSMFFLYYTDGFYGYSMDELNHFNTVGQCVYFVTLVILQWVNILSIRNKHLSILQADPFRKDRRNPWLAAGILVSLCIAIFVTEVEGIQNLFGTASVPMEFWLIPIPLALGIIVMDEMRKLAVRMWSNGPIARIAW
OG0002604	Other proteins	0.236873	0.000310126	0	2.77e-05	0.000441254	0.286266	1	Non-PHI				Core		Non-CAZyme	Non-effector		Non-effector		No_change	0	S	Apses transcription factor xbp1		GO:0000082,GO:0000083,GO:0000122,GO:0000228,GO:0000278,GO:0000785,GO:0000790,GO:0000981,GO:0000982,GO:0001077,GO:0001228,GO:0003674,GO:0003676,GO:0003677,GO:0003700,GO:0005488,GO:0005575,GO:0005622,GO:0005623,GO:0005634,GO:0005667,GO:0005694,GO:0005737,GO:0006139,GO:0006351,GO:0006355,GO:0006357,GO:0006366,GO:0006725,GO:0006807,GO:0006950,GO:0006979,GO:0007049,GO:0008150,GO:0008152,GO:0009058,GO:0009059,GO:0009889,GO:0009890,GO:0009891,GO:0009892,GO:0009893,GO:0009987,GO:0010467,GO:0010468,GO:0010556,GO:0010557,GO:0010558,GO:0010604,GO:0010605,GO:0010628,GO:0010629,GO:0010638,GO:0016070,GO:0018130,GO:0019219,GO:0019222,GO:0019438,GO:0022402,GO:0030907,GO:0031056,GO:0031058,GO:0031063,GO:0031065,GO:0031323,GO:0031324,GO:0031325,GO:0031326,GO:0031327,GO:0031328,GO:0031399,GO:0031401,GO:0031974,GO:0031981,GO:0032268,GO:0032270,GO:0032774,GO:0032991,GO:0033043,GO:0033044,GO:0033554,GO:0034599,GO:0034641,GO:0034645,GO:0034654,GO:0042221,GO:0043170,GO:0043226,GO:0043227,GO:0043228,GO:0043229,GO:0043231,GO:0043232,GO:0043233,GO:0043565,GO:0044237,GO:0044238,GO:0044249,GO:0044260,GO:0044271,GO:0044422,GO:0044424,GO:0044427,GO:0044428,GO:0044446,GO:0044454,GO:0044464,GO:0044770,GO:0044772,GO:0044798,GO:0044843,GO:0045892,GO:0045893,GO:0045934,GO:0045935,GO:0045944,GO:0046483,GO:0048518,GO:0048519,GO:0048522,GO:0048523,GO:0050789,GO:0050794,GO:0050896,GO:0051128,GO:0051130,GO:0051171,GO:0051172,GO:0051173,GO:0051246,GO:0051247,GO:0051252,GO:0051253,GO:0051254,GO:0051716,GO:0060255,GO:0065007,GO:0070013,GO:0070887,GO:0071704,GO:0071931,GO:0080090,GO:0090304,GO:0090311,GO:0090312,GO:0090575,GO:0097159,GO:0097659,GO:0140110,GO:1901360,GO:1901362,GO:1901363,GO:1901576,GO:1902275,GO:1902679,GO:1902680,GO:1903047,GO:1903506,GO:1903507,GO:1903508,GO:1905269,GO:2000112,GO:2000113,GO:2001141,GO:2001252				Gene3D;PANTHER;ProSiteProfiles;SUPERFAMILY	APSES-type HTH DNA-binding domain profile.;ASPARAGINASE;DNA-binding domain of Mlu1-box binding protein MBP1	IPR003163;IPR036887;IPR051642	HTH APSES-type DNA-binding domain superfamily;Regulatory protein SWI6-like;Transcription regulator HTH, APSES-type DNA-binding domain	GO:0003677(InterPro);GO:0030907(PANTHER)|GO:0033309(PANTHER)|GO:0071931(PANTHER)|GO:0140110(PANTHER)	KAH7562250.1	92.3	823		hypothetical protein BM1_01770 [Bipolaris maydis]	Bipolaris maydis	>OG0002604|BRIP10943a_00793 MNIKDLLNPSCGDRHDHRYPESPTPSPHPVAILPALRRQKIPKDAPIFSEGNRTVGIVNFVPHEARNDEKLLAQHRRFQIYPLGEISRKGVRHIPYNSDKKDFLEKTGRDAFEMFQYTYKLPDEDKPYAVVWDYNIGLVRMTPFFKSCKYSKTIPAKALRENPGLKDISYSITGGALVCQGYWIPYQAARAIAATFCYDIRWALTPVFGNDFPSICLTPDDPCFAKFAIDPTIVRYCTEETTKFQELGSAYEVHRPVAPTQVEAPTWRSEQPPLNARVVRQRRARPVDIESGYGTDTERNDRYLFSPEVSPRTRFTPINRPHSPYSPRIAESSFVSSPVSMRAPPGLHTPTSTPYEYSGEVFRAKRSHSKVVFCEHLADEAVIRPPTAATVDSAHRCDMCVGDDNHSHVDMDAAEMLLSLRTADNAMPPSKRMRRGS	>D2_11705 MNIKDLLNPSCGYRHDHRYPESPTPSPHPVAILPALRRQKIPKDAPIFSECNRTVGIVNFVPHEAGNDEKLLAQHRRFQIYPLGEISRKGVRHIPYNSDKKDFLEKTGRDAFEMFQYTYKLPDEDKPYAVVWDYNIGLVRMTPFFKSCKYSKTIPAKALRENPGLKDISYSITGGALVCQGYWIPYQAARAIAATFCYDIRWALTPVFGNDFPSICLTPDNPCFAKFAIDPAIVRYCTEETTKFQELGSAYEVHRPVAPTQVEAPTWRSEQPPLNARVVRQRRARPVDIESGYGTDTERNDRYLFSPEVSPRTRFTPINRPHSPYSPRIAESSFVSSPVSMRAPPGLHTPTSTPYEYSGEVFRAKRSHSKVVFCEHLADEAVIRPPTAATVDSAHRCDMCVGDDNHSHVDMDAAEMLLSLRAADNAMPPSKRMRRGS
OG0000993	Other proteins	0.236744	0.000465188	1.78e-07	2.95e-05	0.00211962	0.297683	0.333333	Non-PHI				Core		Non-CAZyme	Non-effector		Non-effector		No_change	0	F	Catalyzes the base-exchange of a guanine (G) residue with the queuine precursor 7-aminomethyl-7-deazaguanine (PreQ1) at position 34 (anticodon wobble position) in tRNAs with GU(N) anticodons (tRNA-Asp, -Asn, -His and -Tyr). Catalysis occurs through a double-displacement mechanism. The nucleophile active site attacks the C1' of nucleotide 34 to detach the guanine base from the RNA, forming a covalent enzyme-RNA intermediate. The proton acceptor active site deprotonates the incoming PreQ1, allowing a nucleophilic attack on the C1' of the ribose to form the product. After dissociation, two additional enzymatic reactions on the tRNA convert PreQ1 to queuine (Q), resulting in the hypermodified nucleoside queuosine (7-(((4,5-cis-dihydroxy-2- cyclopenten-1-yl)amino)methyl)-7-deazaguanosine)	tgt		ko:K00773		TGT	Gene3D;Hamap;NCBIfam;PANTHER;Pfam;SUPERFAMILY	QUEUINE TRNA-RIBOSYLTRANSFERASE;Queuine tRNA-ribosyltransferase;Queuine tRNA-ribosyltransferase [tgt].;tRNA guanosine(34) transglycosylase Tgt;tRNA-guanine transglycosylase	IPR002616;IPR004803;IPR036511;IPR050076	Archaeosine Synthase Type 1/Queuine TRNA-Ribosyltransferase;Queuine tRNA-ribosyltransferase-like;tRNA-guanine transglycosylase;tRNA-guanine(15) transglycosylase-like	GO:0002099(PANTHER)|GO:0005737(PANTHER)|GO:0005829(PANTHER)|GO:0008616(PANTHER);GO:0006400(InterPro);GO:0008479(InterPro)	WP_004632834.1	96.7	715	MULTISPECIES: tRNA guanosine(34) transglycosylase Tgt [Ralstonia]	MULTISPECIES: tRNA guanosine(34) transglycosylase Tgt [Ralstonia]	Ralstonia	>OG0000993|D2_13086 MTLNHGVVETPIFMPVGTYGAVKAMSPAELKDIGAQIILGNTFHLWLRPGLEVMDAHKGLHGFNGWDKPILTDSGGFQVFSLGDLRKITEEGVTFASPINGDKLFLSPEISMQIQRRLNSDIVMQFDECTPYKIGDRPATEAEAAASMRMSLRWAQRSRNEFEREHNPNALFGIVQGGMFENLRDESLAGLQAIDAGGYAIGGLSVGEPKEDMMRVLQHVAPRLPANKPHYLMGVGTPEDLVAGVASGVDMFDCVMPTRNARNGWLFTRFGDIKIKNAVHRNDPRPLDETCGCYTCSNFSRAYLHHLQRVGEILGARLNTIHNLYYYLELMAEMRAAIESHGFAAFQARFAADRARGAL	>D2_01093 MVSLLKLAKVTEEGVRFLSPHDGSPMLLTPEHSISLQNSIGSDIIMQLDDVIVTTSPDHARMKEAMERSVRWLDRCIQAHKYPEKQNLFCIIQGGLDLEMRRECTVQMVARDTPGIAIGGLSGGEEKESYCKVVKTCTELLPQKKPRYVMGVGYPEDLVVSVALGADMFDCVWPTRTARFGNAITSRGSLNLRNAIYSEDFSPIEDGCNCTCCRPTSAGGLGITRAYIYHVTAKETAGAHLLTMHNVYYQLNLMKLVRQAIIEDRYPQFLRDFFNKLYNGQKDKYPRWAVDALRGVNVDLLSNDA | >D2_13086 MTLNHGVVETPIFMPVGTYGAVKAMSPAELKDIGAQIILGNTFHLWLRPGLEVMDAHKGLHGFNGWDKPILTDSGGFQVFSLGDLRKITEEGVTFASPINGDKLFLSPEISMQIQRRLNSDIVMQFDECTPYKIGDRPATEAEAAASMRMSLRWAQRSRNEFEREHNPNALFGIVQGGMFENLRDESLAGLQAIDAGGYAIGGLSVGEPKEDMMRVLQHVAPRLPANKPHYLMGVGTPEDLVAGVASGVDMFDCVMPTRNARNGWLFTRFGDIKIKNAVHRNDPRPLDETCGCYTCSNFSRAYLHHLQRVGEILGARLNTIHNLYYYLELMAEMRAAIESHGFAAFQARFAADRARGAL
OG0011238	Other proteins	0.236693	0.000465188	1.78e-07	2.95e-05	0.00211962	0.297683	0.333333	Non-PHI				SoftCore		Non-CAZyme	Non-effector		Non-effector		No_change	0	A	Catalytic subunit of the queuine tRNA-ribosyltransferase (TGT) that catalyzes the base-exchange of a guanine (G) residue with queuine (Q) at position 34 (anticodon wobble position) in tRNAs with GU(N) anticodons (tRNA-Asp, -Asn, -His and -Tyr), resulting in the hypermodified nucleoside queuosine (7-(((4,5-cis- dihydroxy-2-cyclopenten-1-yl)amino)methyl)-7-deazaguanosine). Catalysis occurs through a double-displacement mechanism. The nucleophile active site attacks the C1' of nucleotide 34 to detach the guanine base from the RNA, forming a covalent enzyme-RNA intermediate. The proton acceptor active site deprotonates the incoming queuine, allowing a nucleophilic attack on the C1' of the ribose to form the product		GO:0003674,GO:0003824,GO:0006139,GO:0006396,GO:0006399,GO:0006400,GO:0006725,GO:0006807,GO:0008033,GO:0008150,GO:0008152,GO:0008479,GO:0009451,GO:0009987,GO:0010467,GO:0016070,GO:0016740,GO:0016757,GO:0016763,GO:0034470,GO:0034641,GO:0034660,GO:0043170,GO:0043412,GO:0044237,GO:0044238,GO:0046483,GO:0071704,GO:0090304,GO:0101030,GO:0140098,GO:0140101,GO:1901360	ko:K00773		TGT	Gene3D;NCBIfam;PANTHER;Pfam;SUPERFAMILY	QUEUINE TRNA-RIBOSYLTRANSFERASE CATALYTIC SUBUNIT 1;Queuine tRNA-ribosyltransferase;tRNA-guanine transglycosylase	IPR002616;IPR036511	Queuine tRNA-ribosyltransferase-like;tRNA-guanine(15) transglycosylase-like	GO:0005829(PANTHER)|GO:0008479(PANTHER)|GO:0101030(PANTHER);GO:0006400(InterPro)	KAF5845413.1	100	148		hypothetical protein GGP41_003033 [Bipolaris sorokiniana]	Bipolaris sorokiniana	>OG0011238|BRIP10943a_09734 MYIMAPASMHSALAFELLATCSVTRARAATLHLPHGPVPLPIFMPVATQASLKGLTPDQLEDQGCCLCLNNTYHL	>D2_01094 MYIMAPASMHSALAFELLATCSVTRARAATLHLPHGPVPLPIFMPVATQASLKGLTPDQLEDQGCCLCLNNTYHL
OG0008969	Other proteins	0.236641	0.000310126	0	2.75e-05	0.000414464	0.287478	1	Non-PHI				Core		Non-CAZyme	Non-effector		Non-effector		No_change	0	T	TRAM, LAG1 and CLN8 homology domains.		GO:0005575,GO:0005622,GO:0005623,GO:0005737,GO:0005783,GO:0012505,GO:0016020,GO:0016021,GO:0031224,GO:0043226,GO:0043227,GO:0043229,GO:0043231,GO:0044424,GO:0044425,GO:0044444,GO:0044464			TRAM_LAG1_CLN8	PANTHER;Pfam;ProSiteProfiles;SMART	CT120 PROTEIN;TLC domain;TLC domain profile.;lag1_27	IPR006634;IPR050846	TLC domain-containing;TRAM/LAG1/CLN8 homology domain	GO:0005783(PANTHER)|GO:0055088(PANTHER);GO:0016020(InterPro)	XP_007716360.1	86.5	596		uncharacterized protein COCCADRAFT_8440 [Bipolaris zeicola 26-R-13]	Bipolaris zeicola 26-R-13	>OG0008969|WAI3295_03071 MSLVDTTQHAGSSPPPSLLVQASKPLAEKLNLTTLPYHVHEIFLGFLGYHFILYVLSPAVSRLVCPKAYHGFNKRTRLNWDIHWVSMIQSLFICGAALWVIFKDEERHAMDWRGRLWGYTPASGMVQGFAAGYFLWDLQISTQYISIAGVSALIHAIGALAVTCIGFVSRGNPPAPLGRVSQIQADSYIRNLLETTTVSFVLYELSTPFLNIHWFCDKLGMTGSKLQLYNGIALLVTFFGCRIIWGTYQSIMIYSDIYKALTMSQTDSMSSLLEAHKCDGSTNSSMGLDGSGNCYGDLPMWLVCVYLVGNTALSMLNFFWFNQMIKAVRKRFVPADQKEQAKKSQ	>D2_06893 MSLVDTVLRPNMRDPLPPPSLLVQASKPLAEKLNLTTLPYHVHEIFLGFLGYHFILYVLSPAVSRLVCPKAYHGFNKRTRLNWDIHWVSMIQSLFICGAALWVIFKDEERHAMDWRGRLWGYTPASGMVQGFAAGYFLWDLQISTQYISIAGVSALIHAIGALAVTCIGFKPFGNYYGLSFVLYELSTPFLNIHWFCDKLGMTGSKLQLYNGIALLVTFFGCRIIWGTYQSIMIYSDIYKALTMSQTDSMSSLLEAHKCDGSTNSSMGLDGSGNCYGDLPMWLVCVYLVGNTALSMLNFFWFNQMIKAVRKRFVPADQKEQAKKSQ
OG0001964	Other proteins	0.236357	0.000465188	1.59e-07	3e-05	0.001848	0.298675	0.333333	Non-PHI				Core		Non-CAZyme	Non-effector		Non-effector		No_change	0	Z	May act as a negative regulator of salt tolerance	NST1	GO:0005575,GO:0005622,GO:0005623,GO:0005737,GO:0006950,GO:0006970,GO:0008150,GO:0009628,GO:0009651,GO:0044424,GO:0044464,GO:0050896	ko:K14798		NST1	PANTHER;Pfam	Salt tolerance down-regulator;WD REPEAT CONTAINING PROTEIN 3 WDR3	IPR025279;IPR051570	Stress response protein NST1;TBC1 domain family involved in cilium biogenesis	GO:0030490(PANTHER)|GO:0030515(PANTHER)|GO:0032040(PANTHER)|GO:0034388(PANTHER)	XP_007686072.1	94.1	1529		uncharacterized protein COCMIDRAFT_24718 [Bipolaris oryzae ATCC 44560]	Bipolaris oryzae ATCC 44560	>OG0001964|ND93-1_07939 MAQGTRGPATAAMPPNGTATATHDPAPTPVNRKKQKRREKEAAKKAAQEPHPPASTPAPARNGLTPTQQXXXXXXXXXXXXXXXXXXXXXYAHPELDEPAYEEGAYYSDDDYEHTYGANGDYQQPYGHAPVRGSSGKKSRRKKKAPSAPPPLAYSQHLPTRQSPAPNSHSMNRSASKKDRIWNTSTAEERERIRDFWLSLGEDERKSLVKIEKEAVLRKMKEQQKHSCSCTVCGRKRTAIEEELEVLYDAYYEELEQYAHHQQDVASFMPEANHRYASSAPHPRPMLNPPQPHGPXXXXXXXXXXXXXXXXXXXXXXSEISSEGDYSSGEPSLPPPEPSDFLQFGSSLQVKGGILTVADDLLKNDGKKFIEMMEQLAERRMQREEEAQFSAHPNMQHRSYAGHSHSAPPPXXXXXXXXXXXXXXXXXXXXXXXXXXXXGTMTEEQRMEEGRRMFQIFAARMFEQRVLQAYREKVAAERQQRLLEELAEEDIRKDAKEAKKAKEAQKRKEKKDKQRQQKAEEKARKEAEQAAKEAEAKAAEEKRLEEQRKKREEQRKKKEVERKAQEEEKQRKEAERLKRQQEERERQQEAEKKAREQKALEKKAKEEVKRKEREEREAKEKEAKEKKAQEEKERKEREAKSKTDXXXXXXXXDRPRKEDQAAVAAAHNAVASKKASQPPAVALPPQLLKQNSSTGIPSPHVTPALPKAPTPNRPRQTSQQNSHGSSPKTPHATMATSKSTSPSSQSHGQSIPRSILTKPPIPQQAMSTSHGQPTSPMPPMGPPPGMPGPPGLGMANMPPGLNGFGNPGSMIPGMMGPRPNMPFFAQPTPQGFRGFPPPGMHTAGALPMGRGFPMEGPPGFPAPPGFSAPMPSAFPMGMPSHSRQGSGSFERLSSVESPIAAPQAQPIQRPAPIQRPSSVKPVDDPRGSDIDELASHLGSKALLDDEDDMPELPDRRPSLQQHGSVRAPSFGFTDIPGSQYGSFGGPGGGSIWGTPPLQGFNSGSTWGHSPTSNIFNSPFSARGHERNPNEPRIVWLRRIVCTACRTLAPRSSDPEGYVDAAEVHRHVDASRGALEPVVSMDEMKEACDILDVTQTNGGGSLEYKEENGRLSHIKFSDNAPAPPPLGEIGSPIPSHSVLAGGFGRFPGLGPQGF	>D2_02906 MTEEQRMEEGRRMFQIFAARMFEQRVLQAYREKVAAERQQRLLEELAEEDIRKDAKEAKKAKEAQKRKEKKDKQRQQKAEEKARKEAEQAAKEAEAKAAEEKRLEEQRKKREEQRKKKEVERKAQEEEKQRKEAERLKRQQEERERQQEAEKKAREQKALEKKAKEEVKRKEREEREAKEKEAKEKKAQEEKERKEREAKSKTDXXXXXXXDRPRKEDQAAVAAAHNAVASKKASQPPAVALPPQLLKQNSSTGIPSPHVTPALPKAPTPNRPRQTSQQNSHGSSPKTPHATMATSKSTSPSSQSHGQSIPRSILTKPPIPQQAMSTSHGQPTSPMPPMGPPPGMPGPPGLGMANMPPGLNGFGNPGSMIPGMMGPRPNMPFFAQPTPQGFRGFPPPGMHTAGALPMGRGFPMEGPPGFPAPPGFSAPMPSAFPMGMPSHSRQGSGSFERLSSVESPIAAPQAQPIQRPAPIQRPSSVKPVDDPRGSDIDELASHLGSKALLDDEDDMPELPDRRPSLQQHGSVRAPSFGFTDIPGSQYGSFGGPGGGSIWGTPPLQGFNSGATWGHSPTSNIFNSPFSARGHERNPNEPRIVWLRRIVCTACRTLAPRSSDPEGYVDAAEVHRHVDASRGALEPVVSMDEMKEACDILDVTQTNGGGSLEYKEENGRLSHIKFSDNAPAPPPLGEIGSPIPSHSVLAGGFGRFPGLGPQGF
OG0012955	CAFE	0.236357	0.000465188	1.59e-07	3e-05	0.001848	0.298675	0.333333	Non-PHI				Shell		Non-CAZyme	Non-effector		Non-effector		Contraction Only	7	Z	May act as a negative regulator of salt tolerance	NST1	GO:0005575,GO:0005622,GO:0005623,GO:0005737,GO:0006950,GO:0006970,GO:0008150,GO:0009628,GO:0009651,GO:0044424,GO:0044464,GO:0050896	ko:K14798		NST1	PANTHER;Pfam	STRESS RESPONSE PROTEIN NST1-RELATED;Salt tolerance down-regulator	IPR025279;IPR051195	Fungal stress response NST1;Stress response protein NST1		XP_007686072.1	77.5	643		uncharacterized protein COCMIDRAFT_24718 [Bipolaris oryzae ATCC 44560]	Bipolaris oryzae ATCC 44560	>OG0012955|WAI3295_05885 MAQGTRGPATAAMPPNGTATATHDPAPTPVNRKKQKRREKEAAKKAAQEPHPPASTPAPARNGLTPTQQXXXXXXXXXXXXXXXXXXXXXYAHPELDEPAYEEGAYYSDDDYEHTYGANGDYQQPYGHAPVRGSSGKKSRRKKKAPSAPPPLAYSQHLPTRQSPAPNSHSMNRSASKKDRIWNTSTAEERERIRDFWLSLGEDERKSLVKIEKEAVLRKMKEQQKHSCSCTVCGRKRTAIEEELEVLYDAYYEELEQYAHHQQDVASFMPEANHRYASSAPHPRPMLNPRNRTAPXXXXXXXXXXXXXXXXXXXXXXAKYPPKAITAPANPPCRPQSPPTFSSLAAVYRSKGTMTEEQRMEEGRRMFQIFAARMFEQRVLQAYREKVAAERQQRLLEELAEEDIRKDAKEAKKAKEAQKRKEKKDKQRQQKAEEKARKEAEQAAKEAEAKAAEEKRLEEQRKKREEQRKKKEVERKAQEEEKQRKEAERLKRQQEERERQQEAEKKAREQKALEKKAKEEVKRKEREEREAKEKEAKEKKAQEEKERKEREAKSKTDXXXXXXXXDRPRKEDQAAVAAAHNAVASKKASQPPAVALPPQLLKQNSSTGIPSPHVTPALPKAPTPNRPRQTSQQNSHGSSPKTPHATMATSKSTSPSSQSHGQSIPRSILTKPPIPQQAMSTSHGQPTSPMPPWDRHRECQGHRA	>D2_02907 MNRSASKKDRIWNTSTAEERERIRDFWLSLGEDERKSLVKIEKEAVLRKMKEQQKHSCSCTVCGRKRTAIEEELEVLYDAYYEELEQYAHHQQDVASFMPEANHRYASSAPHPRPMLNPPQPHGPYDDDDEEEYDSGEEDDEDSEYDSEISSEGDYSSGEPSLPPPEPSDFLQFGSSLQVKERWEKVH
OG0007916	Other proteins	0.236331	0.000310126	0	2.7e-05	0.000408106	0.289712	1	Non-PHI				Core		Non-CAZyme	Non-effector		Non-effector		No_change	0	S	Meiotic cell cortex C-terminal pleckstrin homology					Mcp5_PH	PANTHER;Pfam	Meiotic cell cortex C-terminal pleckstrin homology;NUCLEAR MIGRATION PROTEIN NUM1	IPR024774;IPR053005	Nuclear Positioning and Cytoskeleton Interaction Protein;Pleckstrin homology domain, Mcp5-type	GO:0000226(PANTHER)|GO:0005739(PANTHER)|GO:0005938(PANTHER)|GO:0015631(PANTHER);GO:0005515(InterPro)|GO:0005543(InterPro)|GO:0005938(InterPro)|GO:0032065(InterPro)	XP_014553491.1	88.1	2139		hypothetical protein COCVIDRAFT_29356 [Bipolaris victoriae FI3]	Bipolaris victoriae FI3	>OG0007916|WAI2432_05551 MSTDYYSDSEAFAASRSLPTPAGTPYDSLSRRSSHHEIPVSDIGSSPPPMPPDRGFSSGDAANDENISILDPRRFTPTLHANLVSEILNLRRELDSKHRFIDDLEANLDSARSDNETLAKQLASSNKECKIAKRQLQHFENETLSALEEIAGERDKMKEANVDLRQKLAAAKKGRELKMTIPPRCTTCGLVKRRMGWGKTSIGTTGSRIRDSAADASGRDCHARKGQRRGSRRKRHRRYHRRCRCTGEQRTLFAPAKIVYSYRAPPRDRSNSSWKSIGRNYRMSLMSADGYTRGNGMSLADELIFDEEEEELDELELDSDDFTEHEMRARRVRESRQSMLPDEKAKRILGLSNESQHGTRDSPATLVEEPEPRKGSYETEQSSVTLTSRDTVLVFPPPRPLYVDTGVQPTPPPSPTKPVMMEAGSQTTEPSPQVKLNDCASTAAEIEANQSRKRVSVPVSASSTPHVTSETCIMKSSSVQTVEPLSPPPTPKIPVPSEQALLPQAIQVELVSTATQTDALVQPDVAPERPKRANPPAPIPIPSIAIHAPTSAPSSPKAPILPPGTKTVSTQTSGDLVAPMQSTAMQTEPIRIDQRPVKLPPHLLPSAISSKPGTPETNNDGVARKDFQHLATDAPGQPTSKIAARQNLTARLEEAAEREVENRYPGNNDNGPLSSQLHSDALSRPFRTSSLFAGFDGPSSEEEDAEVELSDDDFRGLQYSTAMLSSRNAKSGRPVNPPTPVPEDNETSPNPRPSVDSVNSVNVPSMRSSMEKPVKIGKAQRTVISRQPSIRRSAMIQSSSAVHARTRSGSVGSITSNNYLPKPPFPVPTRSSSRNKPMSKKRGLSKPDTPQQRSVYWTPSVWLRSAAPVTKASRSRSRSPTLPATPSNDDTYSIPPLPSDIVSASGFQHRHQLSNATAATSYTANGSINSSASQTSVVDAIAASMIGEFMWKYVRKRKAFGGPETSTDINRAAEEASLATHGVRHKRWVWISPYERAILWSSKQPTSGSALMGKSGRKLIIQSVLDVADNCPPPRNETLFNRSILILTPMRALKFTTTSRERHYLWLTALSFLARSTAPMPDVGSLPPVPPPVEESEHRQGATLRRSRVQDSVRLAKGRVNPVMARYALQDEPMPSLPPFPNLEEPLEEEPASPPVIRRGPQHSRKRSSTGPSAPPPSVPFRSFSHQHVPSVYSNGSSDMYSAGVPPSIPSSEYNPIGGAMSSRTSEASTSTRQQFFDTMGTVRMEAFIDNALGDQKHSASGTARAQYMQHRRRRGSSQWSTSTRDQSSRGAGLFDFDIGNDPFRNF	>D2_09712 MSTDYYSDSEAFAASRSLPTPAGTPYDSLSRRSSHHEIPVSDIGSSPPPMPPDRGFSSGDAANDENISILDPRRFTPTLHANLVSEILNLRRELDSKHRFIDDLEANLDSARSDNETLAKQLASSNKECKIAKRQLQHFENETLSALEEIAGERDKMKEANVDLRQKLAAAEKRTRTQDDDSTKVHDMWAREKEEWAGEKRALERRVHVSEIRLQMLLDEIAMHEKAKEEAHVASDTEDTTGDAGVPESEAGSVRSSPQRRSSTRIGRHSRDRSNSSWKSIGRNYRMSLMSADGYTRGNGMSLADELIFDEEEEELDELELDSDDFTEHEMRARRVRESRQSMLPDEKAKRILGLSNESQHGTRDSPATLVEEPEPRKGSYETEQSSVTLTSRDTVLVFPPPRPLYVDTGVQPTPPPSPTKPVMMEAGSQTTEPSPQVKLNDCASTAAEIEANQSRKRVSVPVSASSTPHVTSETCIMKSSSVQTVEPLSPPPTPKIPVPSEQALLPQAIQVELVSTATQTDALVQPDVAPERPKRANPPAPIPIPSIAIHAPTSAPSSPKAPILPPGTKTVSTQTSGDLVAPMQSTAMQTEPIRIDQRPVKLPPHLLPSAISSKPGTPETNNDGVARKDFQHLATDAPGQPTSKIAARQNLTARLEEAAEREVENRYPGNNDNGPLSSQLHSDALSRPFRTSSLFAGFDGPSSEEEDAEVELSDDDFRGLQYSTAMLSSRNAKSGRPVNPPTPVPEDNETSPNPRPSVDSVNSVNVPSMRSSMEKPVKIGKAQRTVISRQPSIRRSAMIQSSSAVHARTRSGSVGSITSNNYLPKPPFPVPTRSSSRNKPMSKSEGSQSPTPRNSGPYTGRRPYGVKHQRKESIRKVRSAAPVTKASRSRSRSPTLPATPSNDDTYSIPPLPSDIVSASGFQHRHQLSNATAATSYTANGSINSSASQTSVVDAIAASMIGEFMWKYVRKRKAFGGPETSTDINRAAEEASLATHGVRHKRWVWISPYERAILWSSKQPTSGSALMGKSGRKRKFFVFFKIVCS
OG0011833	Other proteins	0.236176	0.00108544	7.91e-06	4e-05	0.00325444	0.323631	0	Non-PHI				SoftCore		Non-CAZyme	Non-effector		Non-effector		No_change	0	S	Protein of unknown function (DUF1640)	FMP32	GO:0005575,GO:0005622,GO:0005623,GO:0005737,GO:0005739,GO:0005740,GO:0005743,GO:0006810,GO:0006811,GO:0006812,GO:0006816,GO:0006839,GO:0006851,GO:0006996,GO:0007005,GO:0008150,GO:0008535,GO:0009987,GO:0016020,GO:0016021,GO:0016043,GO:0017004,GO:0019866,GO:0022607,GO:0030001,GO:0031090,GO:0031224,GO:0031300,GO:0031301,GO:0031304,GO:0031305,GO:0031966,GO:0031967,GO:0031975,GO:0032592,GO:0033108,GO:0033617,GO:0034220,GO:0034622,GO:0036444,GO:0043226,GO:0043227,GO:0043229,GO:0043231,GO:0043933,GO:0044085,GO:0044422,GO:0044424,GO:0044425,GO:0044429,GO:0044444,GO:0044446,GO:0044455,GO:0044464,GO:0051179,GO:0051234,GO:0055085,GO:0060401,GO:0065003,GO:0070509,GO:0070588,GO:0070838,GO:0071840,GO:0072511,GO:0098573,GO:0098655,GO:0098660,GO:0098662,GO:1990542			DUF1640	Gene3D;PANTHER;Pfam	Coiled-coil domain-containing protein 90-like;PROTEIN FMP32, MITOCHONDRIAL	IPR024461	Coiled-coil domain-containing protein 90-like	GO:0005739(PANTHER)|GO:0033617(PANTHER)	XP_007688796.1	96.7	412		uncharacterized protein COCMIDRAFT_37520 [Bipolaris oryzae ATCC 44560]	Bipolaris oryzae ATCC 44560	>OG0011833|BRIP10943a_11957 MAAPSISAAVIPRFLAPRLQWSASSSRLVAQSTVEARRHGSCWAASERRMPLSKLSPLQTAGTRQWQQQRWSQRTSGHGSALELQRSFSATAKQARDHHFDTLKFVQRLKEEGFTEEQAEGMMRVLSDVIEESIQNLTRTMVLREDQEKATYTQKVDFAKLRSELMTADSTESSLTRASHERLTNELAKLNSRLRDEIQRTQASVRLDLNLEKGRIREEANVQELKLKETDTRIEQETAQLRERLEAVKFSTLQWLMGVCTGTAALMLGVWRLLM	>D2_12736 MAAPSISAAVIPRFLAPRLQWSASSSRLVAQSTVEARRHGSCWAASERRMPLSKLSPLQTAGTRQWQQQRWSQRTSGHGSALELQRSFSATAKQARDHHFDTLKFVQRLKEEGFTEEQAEGMMRVLSDVIEESIQNLTRTMVLREDQEKATYTQKVDFAKLRSELMTADSTESSLTRASHERLTNELAKLNSRLRDEIQRTQASVRLDLNLEKGRIREEANVQELKLKETDTRIEQETAQLRERLEAVKFSTLQWLMGVCTGTAALMLGVWRLLM
OG0012432	PHI	0.23615	0.000310126	0	2.83e-05	0.000340339	0.285127	1	PHI:4000__PHI:6874__PHI:9784;PHI:7147	Pex14__Mopex14/17;FvPEX14	Magnaporthe_oryzae;Fusarium_verticillioides	unaffected_pathogenicity;unaffected_pathogenicity__reduced_virulence	Shell		Non-CAZyme	Non-effector		Non-effector		No_change	0	S	Protein of unknown function (DUF726)		GO:0003674,GO:0003824,GO:0006810,GO:0008150,GO:0016192,GO:0016298,GO:0016787,GO:0016788,GO:0051179,GO:0051234			DUF726,Pex14_N	Gene3D;PANTHER;Pfam	PEROXISOMAL MEMBRANE PROTEIN PEX14;Pex14 N-terminal domain	IPR006785;IPR025655;IPR036388	Peroxisomal membrane protein 14;Peroxisome membrane anchor protein Pex14p, N-terminal;Winged helix-like DNA-binding domain superfamily	GO:0005102(PANTHER)|GO:0005515(InterPro)|GO:0005778(PANTHER)|GO:0005778(InterPro)|GO:0016560(InterPro)|GO:0016560(PANTHER)|GO:1990429(PANTHER)	KAF5846671.1	95.8	643		hypothetical protein GGP41_004737 [Bipolaris sorokiniana]	Bipolaris sorokiniana	>OG0012432|BRIP10943a_02852 MSGKPGIPEWQRASSSSTASTTSTNDTTSSQKPEEEEEASAXXXXXXXXXAEAPTPTEDDVAQPEEEEQQASESSSLLEQAARFLDDPTIRDAPREKKVAFLESKGVSAEDIGRLLGDEEPERRPIEVEDVSERAWSTTTPKPAPVPEVQIQPREIPPIVTYPEFLASTEKPPPLITTERLAATAYIAGGFMATMYGLSKYIIAPMTHGLAESRRDFASHTNEQLKELNERLRKAVSIDPASKVKPIEDGADNVSEADSDPTELYHRDYGTQTTPNLSRRPSTSTDPHPTVTAQENRLKIIKSHLQELESHNSGQGTSRDRLRTKISDLTTYLTEMDYQNQYYPTMGRYGATFNWTGSSSESKNDQIEVLKGDIRAVKGVFLSARNFPTGGRNATSIPTGRVGS	>D2_06374 MSGKPGIPEWQRASSSSTASTTSTNDTTSSQKPEEEEEASAXXXXXXXXXAEAPTPTEDDVAQPEEEEQQASESSSLLEQAARFLDDPTIRDAPREKKVAFLESKGVSAEDIGRLLGDEEPERRPIEVEDVSERAWSTTTPKPAPVPEVQIQPREIPPIVTYPEFLASTEKPPPLITTERLAATAYIAGGFMATMYGLSKYIIAPMTHGLAESRRDFASHTNEQLKELNERLRKAVSVDPASKVKPIEDGADNVSEADSDPTELYHRDYGTQTTPNLSRRPSTSTDPHPTVTAQENRLKIIKSHLQELESHNSGQGTSRDRLRTKISDLTTYLTEMDYQNQYYPTMGRYGATFNWTGSSSESKNDQIEVLKGDIRAVKGVFLSARNFPTGGRNATPIPTGRVGS
OG0003970	Other proteins	0.236111	0.000310126	0	2.83e-05	0.000340339	0.285127	1	Non-PHI				Core		Non-CAZyme	Non-effector		Non-effector		No_change	0	S	Glu-tRNAGln amidotransferase C subunit					Glu-tRNAGln	PANTHER;Pfam	GLUTAMYL-TRNA(GLN) AMIDOTRANSFERASE SUBUNIT C, MITOCHONDRIAL;Glutamyl-tRNA amidotransferase complex subunit Gta3	IPR003837;IPR049545	Glu-tRNAGln amidotransferase C subunit;Glutamyl-tRNA amidotransferase complex subunit Gta3 domain	GO:0005739(PANTHER)|GO:0006450(InterPro)|GO:0030956(PANTHER)|GO:0032543(PANTHER)|GO:0070681(PANTHER)	XP_014560131.1	94.2	382		hypothetical protein COCVIDRAFT_13043 [Bipolaris victoriae FI3]	Bipolaris victoriae FI3	>OG0003970|BRIP10943a_02790 MANRRVFAAVKLYKPTQCLQIRSFAPSTLRLEKDSKESAHPRKNLGIHPSELEQLLAEPTWSVESLLPPKTRAPDAPQVTSQQLHHLLRLSALPPPGTPEQEKKMLDTLAAQLYFVGKIQEVDTTGIKPLRAIRDETAAAEEEQKITLETLKDALAKEKVVGRHHKRIQRDNTPVNAKDVEDWDVLGSAERKSGKYFVVESERPQE	>D2_10520 MANRRVFAAVKLYKPTQCLQIRSFAPSTLRLEKDSKESAHPRKNLGIHPSELEQLLAEPTWSVESLLPPKTRAPDAPQVTSQQLHHLLRLSALPPPGTPEQEKKMLDTLAAQLYFVGKIQEVDTTGIKPLRAIRDETAAAEEEQKITLETLKDALAKEKVVGRHHKRIQRDNTPVNAKDVEDWDVLGSAERKSGKYFVVESERPQE
OG0004011	PHI	0.236111	0.000310126	0	2.83e-05	0.000340339	0.285127	1	PHI:477	ICL1	Candida_albicans	reduced_virulence	Core		Non-CAZyme	Non-effector		Non-effector		No_change	0	S	Protein of unknown function (DUF726)		GO:0003674,GO:0003824,GO:0006810,GO:0008150,GO:0016192,GO:0016298,GO:0016787,GO:0016788,GO:0051179,GO:0051234			DUF726,Pex14_N	CDD;Gene3D;NCBIfam;PANTHER;Pfam;SUPERFAMILY	ICL_PEPM;ISOCITRATE LYASE/MALATE SYNTHASE;Isocitrate lyase family;Pex14 N-terminal domain;Phosphoenolpyruvate/pyruvate domain;Protein of unknown function (DUF726);alpha/beta hydrolase;alpha/beta-Hydrolases;isocitrate lyase	IPR006254;IPR006785;IPR007941;IPR015813;IPR029058;IPR036388;IPR039556;IPR040442	Alpha/Beta hydrolase fold;ICL/PEPM domain;Isocitrate lyase;Peroxisome membrane anchor protein Pex14p, N-terminal;Protein of unknown function DUF726;Pyruvate kinase-like domain superfamily;Pyruvate/Phosphoenolpyruvate kinase-like domain superfamily;Winged helix-like DNA-binding domain superfamily	GO:0003824(InterPro);GO:0004451(InterPro)|GO:0005759(PANTHER)|GO:0019629(PANTHER)|GO:0019752(InterPro)|GO:0046421(PANTHER);GO:0004451(InterPro)|GO:0019752(InterPro)	XP_065949753.1	84.8	2648	DUF726-domain-containing protein [Bipolaris maydis]	DUF726-domain-containing protein [Bipolaris maydis]	Bipolaris maydis	>OG0004011|Yt-6_11740 MLRTVPRSVARQSRSLRVASPSRQLLRPLSTTVYRMSSSVLKPVVPPVSTALPGDSFQLLSEAAKAGEAEDALFEEQVQAVKKWWSSPRYKGIKRPYSAEDVVSKRGTLPQSYPSSLMARKLFNLLEERAAKGEPVHTMGAIDPIQMSQQAANQEVLYVSGWACSSVLTTTNEVSADFGDYPYNTVPNQVQRLFKAQQLHDRKNWDARRKMTPGERAKTPYLDYMRPIIADGDTGHGGLSAVIKLAKLFAENGAAGVHFEDQLHGGKKCGHLAGKVLVPVGDHINRLVAARFQWDMMGCENLVIARTDSESGKLISSAVDVRDHEFIKGVTEDTEPLAETLQNMEAAGAPGKEIDQYEAAWVKKHKLVTFDEAVVQHLEKEGASQPSIDAYLDEMKQNPNFSLLKRRQAAEKYTKTPVYFNWDIPRTREGFYHFKNGVAAATKRGKEYAPYADLLWVETGDPNVQEAARFAGEIRAVYPGKKFVYNLSPSFNWMGHGFSEEALKSFVWDLAKHGFVFQLISLAGVHSTATITCELSRAFKDEGMLAYVKLVQAREKELGCDVLTHQKWSGAGYIDGILGAIQSGSSGSKSMGEGNTETTMSGKPGIPEWQRASSSSTASTTSTNDTTSSQKPEEEEEASAXXXXXXXXXAEAPTPTEDDVAQPEEEEQQASESSSLLEQAARFLDDPTIRDAPREKKVAFLESKGVSAEDIGRLLGDEEPERRPIEVEDVSERAWSTTTPKPAPVPEVQIQPREIPPIVTYPEFLASTEKPPPLITTERLAATAYIAGGFMATMYGLSKYIIAPMTHGLAESRRDFASHTNEQLKELNERLRKAVSIDPASKVKPIEDGADNVSEADSDPTELYHRDYGTQTTPNLSRRPSTSTDPHPTVTAQENRLKIIKSHLQELESHNSGQGTSRDRLRTKISDLTTYLTEMDYQNQYYPTMGRYGATFNWTGSSSESKNDQIEVLKGDIRAVKGVFLSARNFPTGGRNATSIPTGRVGSSYAPRLHQTSVLIGLVKMAGWASKLSSLGHSKSEDKDETSLTTLLDAEQCAELTFLIATITAAMRQSLVKTFTAEEFPINEKTAKSEEEVLRDAPSDLDNVDVEKEDKIKKERQKREEEAKEELAKPEVQELKKEMLKYFDDWRGQVVSRVGEVINSKDKARKQAQEVESQQTETIISKSEASLTSIEKLDDKEENEEKMFKALYPPVPTNLTKLEESKRALVLHSLVLIVLSLEHYSAHSRVLILYLTSSLGLGRDVLKKDEETVAQGLLEAASQQLNADEETKKAAEASQTARRWKVGLAGVAGAALIGVTGGLAAPLLAAGVGSVMGGVGLGATAAAGYLGTLAGSSVLVGGLFGAYGAKMTGKAMDEYAREVEDFAFIPIHRTQDPKKQDNESRRLRVAIAVSGWLRKPEEVSQPWRYISKGTEGFALRWELEALLKLGHSLETFVTSAAWGYAKKKIIEQTVFAAMTAALWPLGLLKIATLLDNPFSVAKYRSEKAGEVLADALINKVQGERPVTLVGYSLGARLIFACLQKLADRKAFGLIENVVLVGAPCPSDAEDWRRIRSVVSGRCVNVFSKNDYILGFLYRTSSVQLGVAGLQPVVGVHSVQNVDVSELVDGHLQYRFITGSILRKIGFEDVDIEEVERAEADLRKETKKTRNMDIGGFVKGWSGKAAPETPAKQHSGDYNDEDRKKHAEWIGLVRFFQVLDSHREFGCADSAQVMAITPKIQRFLIHYEILPSPYTLSLTKEHEHDIPQQHNRHQVVQPHKTSVPSSLPLNPIATPSLLVPQTTKAHFSSTEPMLL	>D2_06373 MAGWASKLSSLGHSKSEDKDETSLTTLLDAEQCAELTFLIATITAAMRQSLVKTFTAEEFPINEKTAKSEEEVLRDAPSDLDNVDVEKEDKIKKERQKREEEAKEELAKPEVQELKKEMLKYFDDWRGQVVSRVGEVINSKDKARKQAQEVESQQTETIISKSEASLTSIEKLDDKEENEEKMFKALYPPVPTNLTKLEESKRALVLHSLVLIVLSLEHYSAHSRVLILYLTSSLGLGRDVLKKDEETVAQGLLEAASQQLNADEETKKAAEASQTARRWKVGLAGVAGAALIGVTGGLAAPLLAAGVGSVMGGVGLGATAAAGYLGTLAGSSVLVGGLFGAYGAKMTGKAMDEYAREVEDFAFIPIHRTQDPKKQDNESRRLRVAIAVSGWLRKPEEVSQPWRYISKGTEGFALRWELEALLKLGHSLETFVTSAAWGYAKKKIIEQTVFAAMTAALWPLGLLKIATLLDNPFSVAKYRSEKAGEVLADALINKVQGERPVTLVGYSLGARLIFACLQKLADRKAFGLIENVVLVGAPCPSDAEDWRRIRSVVSGRCVNVFSKNDYILGFLYRTSSVQLGVAGLQPVVGVHSVQNVDVSELVDGHLQYRFITGSILRKIGFEDVDIEEVERAEADLRKETKKVXXXXXXXXXXXXXXXXXXXXXXXXXXXXXXXSLLVVMQQKTRNMDIGGFVKGWSGKAAPETPAKQHSGDYNDEDRKKHAE
OG0000215	Other proteins	0.236034	0.000465188	0	3.34e-05	8.91e-05	0.269652	1	Non-PHI				Core		Non-CAZyme	Non-effector		Non-effector		No_change	0	S	integral membrane protein						PANTHER;Pfam	Fungal rhodopsin domain;PTH11-LIKE INTEGRAL MEMBRANE PROTEIN (AFU_ORTHOLOGUE AFUA_5G11245)	IPR049326;IPR052337	Rhodopsin domain, fungi;Satratoxin biosynthesis SC1 cluster protein 4-like		XP_014560529.1	57.3	236		hypothetical protein COCVIDRAFT_34486 [Bipolaris victoriae FI3]	Bipolaris victoriae FI3	>OG0000215|LK93_10264 MTDSMGLTETRQTEILLVAWVMTGAVIYRSLSIFFPVKLVHDIGWDDHFILLSLIFSIIASSFVPYGVVLGFGQHTAVVVAQFGNERLSKGAMIQMLGYRTFFMDKHERLAWLNRIQLIEHVHHDSRLLASLKSMTNYFSILYGDSASIVYHNYSCPSIYTIPTDPETMREVIARLVLEYKYSQQLFVLVLRSTKVGLIVMMSMTMLSAIITIVKETYLSLFTDTTDPPVPLVIWGLVEQNIVIMATCVPMMRPFFSRTWRCGFSIKPGARSRFLAQDLSTYTKRTRSQLKCRSRSISDVALT	>D2_11207 MTDSMGLTETRQTEILLVAWVMTGAVIYRSLSIFFPVKLVHDIGWDHFILLSLIFSIIASSFVPYGVVLGFGQHTAVVVAQFGNERLSKGAMIQMLGYPFNIGNRIQLIEHGHHDSRLLASLLKSMTNYFSILYGDSASIVYHNYSCPSIYTIPTDPETMREVIARLVLEYKYSQQLFVLVLRVHDVHGRGIGSGAGMQILGSADGLVHEGWPHRDDEYDHAVCDNHHR
OG0007468	Other proteins	0.236034	0.000465188	0	3.34e-05	8.91e-05	0.269652	1	Non-PHI				Core		Non-CAZyme	Non-effector		Non-effector		No_change	0	S	integral membrane protein						PANTHER;Pfam	Fungal rhodopsin domain;PTH11-LIKE INTEGRAL MEMBRANE PROTEIN (AFU_ORTHOLOGUE AFUA_5G11245)	IPR049326;IPR052337	Rhodopsin domain, fungi;Satratoxin biosynthesis SC1 cluster protein 4-like		KAF5845672.1	100	715		hypothetical protein GGP41_009459 [Bipolaris sorokiniana]	Bipolaris sorokiniana	>OG0007468|BRIP27492a_04056 MLVPKALPEHLANEDKGPSILAPNDSRHTGRQWPASRYAHHRAEIRRHTVHYCGPLPKNTLTRNPQTSHSSAHSEDYEPQPRPRSVSLVNYWRLLASFAWLCCHPLRAVHADSIAVGLYSQRYLLEPMGFCIICHCCWQYVTRVKWGTPLIVTALSAILDLYFTIYPAFILYRLQMNVKRKIALSFALGLGSIRLGYLHLPAPTSVLSESSFQSCKYMLTDRIDDTANITTWTSSEGNAIIIAACIPTLQPLIDRVFGRGIFGSTRGERGRTGYESQGQHAMKLITIGSKMFRSSRRHRKTEILDTTIGQESQESILSFNRRHVDHHSKREEDLVITQTQEVSVQEESMSNHW	>D2_01630 MPLLLATTDECKEEDRSQLCARTRLAATIAVYKSTRLPALASADFSYDTANITIWTSSEGNAIIIAACIPTLQPLIDRIFGRGIFGSTRGERGRTGYESQGQHAMKLITIGSKMFRSSRRHMKTEILDTTIGQESQESILSFNRRHVDHHSKREEDLVITQTQEVSVQEESMSNHW
OG0009026	Other proteins	0.235982	0.000465188	5.43e-08	3e-05	0.00101143	0.310885	0.333333	Non-PHI				Core		Non-CAZyme	Non-effector		Non-effector		No_change	0	S	Haloacid dehalogenase-like hydrolase		GO:0003674,GO:0003824,GO:0005575,GO:0005622,GO:0005623,GO:0005737,GO:0006139,GO:0006213,GO:0006401,GO:0006725,GO:0006793,GO:0006796,GO:0006807,GO:0008150,GO:0008152,GO:0008655,GO:0009056,GO:0009057,GO:0009058,GO:0009116,GO:0009163,GO:0009987,GO:0016070,GO:0016072,GO:0016075,GO:0016311,GO:0016787,GO:0016788,GO:0016791,GO:0018130,GO:0019438,GO:0019439,GO:0034404,GO:0034641,GO:0034654,GO:0034655,GO:0034660,GO:0034661,GO:0042578,GO:0043094,GO:0043097,GO:0043170,GO:0043174,GO:0044237,GO:0044238,GO:0044248,GO:0044249,GO:0044260,GO:0044265,GO:0044270,GO:0044271,GO:0044281,GO:0044283,GO:0044424,GO:0044464,GO:0046134,GO:0046483,GO:0046700,GO:0055086,GO:0071704,GO:0072527,GO:0072528,GO:0090304,GO:1901135,GO:1901137,GO:1901360,GO:1901361,GO:1901362,GO:1901564,GO:1901566,GO:1901575,GO:1901576,GO:1901657,GO:1901659,GO:1990738	ko:K17623		HAD_2	Gene3D;NCBIfam;PANTHER;Pfam;SFLD;SUPERFAMILY	2-DEOXYGLUCOSE-6-PHOSPHATE PHOSPHATASE 2;C1.5: HAD, Beta-PGM, Phosphatase Like;HAD-IA family hydrolase;HAD-like;Haloacid Dehalogenase;Putative phosphatase; domain 2;haloacid dehalogenase-like hydrolase	IPR006439;IPR023198;IPR023214;IPR036412	HAD hydrolase, subfamily IA;HAD superfamily;HAD-like superfamily;Phosphoglycolate phosphatase-like, domain 2	GO:0016791(PANTHER)	XP_007702606.1	100	582		uncharacterized protein COCSADRAFT_39251 [Bipolaris sorokiniana ND90Pr]	Bipolaris sorokiniana ND90Pr	>OG0009026|BRIP10943a_10727 MGSNTTTPPPRIRAALFDMDGLLIDSEDIYTIVMNKILERYGRPHIPWSIKAQLQGRPGPQAALIFHEWAKLPISNEQFLAEQSELQRELFQTTKPLPGVLELLEGLRSRGVHIALATSSHKGNFELKSAHLGHLFHHFASEHRVLGDDPRIAPGRGKPAPDIYLLALSTLNKTLEEQGQPPIRPEECLVFEDSVPGVESGRRAGMQVVWCPHPDLLVEYKGREKEVLAGLTGEYKETEEEKKKAEELALQGERQIGTTMQIDDGWARLYSTLEDFPYDTYQIQTKV	>D2_07811 MGSNTTTPPPRIRAALFDMDGLLIDSEDIYTIVMNKILERYGRPHIPWSIKAQLQGRPGPQAALIFHEWAKLPISNEQFLAEQSELQRELFQTTKPLPGVLELLEGLRSRGVHIALATSSHKGNFELKSAHLGHLFHHFASEHRVLGDDPRIAPGRGKPAPDIYLLALSTLNKTLEEQGQPPIRPEECLVFEDSVPGVESGRRAGMQVVWCPHPDLLVEYKGREKEVLAGLTGEYKETEEEKKKAEELALQGERQIGTTMQIDDGWARLYSTLEDFPYDTYQIQTKV
OG0007355	Other proteins	0.235956	0.000465188	5.43e-08	3e-05	0.00101143	0.310885	0.333333	Non-PHI				Core		Non-CAZyme	Non-effector		Non-effector		No_change	0	S	Haloacid dehalogenase-like hydrolase		GO:0003674,GO:0003824,GO:0005575,GO:0005622,GO:0005623,GO:0005737,GO:0006139,GO:0006213,GO:0006401,GO:0006725,GO:0006793,GO:0006796,GO:0006807,GO:0008150,GO:0008152,GO:0008655,GO:0009056,GO:0009057,GO:0009058,GO:0009116,GO:0009163,GO:0009987,GO:0016070,GO:0016072,GO:0016075,GO:0016311,GO:0016787,GO:0016788,GO:0016791,GO:0018130,GO:0019438,GO:0019439,GO:0034404,GO:0034641,GO:0034654,GO:0034655,GO:0034660,GO:0034661,GO:0042578,GO:0043094,GO:0043097,GO:0043170,GO:0043174,GO:0044237,GO:0044238,GO:0044248,GO:0044249,GO:0044260,GO:0044265,GO:0044270,GO:0044271,GO:0044281,GO:0044283,GO:0044424,GO:0044464,GO:0046134,GO:0046483,GO:0046700,GO:0055086,GO:0071704,GO:0072527,GO:0072528,GO:0090304,GO:1901135,GO:1901137,GO:1901360,GO:1901361,GO:1901362,GO:1901564,GO:1901566,GO:1901575,GO:1901576,GO:1901657,GO:1901659,GO:1990738	ko:K17623		HAD_2	Gene3D;NCBIfam;PANTHER;Pfam;SFLD;SUPERFAMILY	2-DEOXYGLUCOSE-6-PHOSPHATE PHOSPHATASE 2;C1.5: HAD, Beta-PGM, Phosphatase Like;HAD-IA family hydrolase;HAD-like;Haloacid Dehalogenase;Putative phosphatase; domain 2;haloacid dehalogenase-like hydrolase	IPR006439;IPR023198;IPR023214;IPR036412	HAD hydrolase, subfamily IA;HAD superfamily;HAD-like superfamily;Phosphoglycolate phosphatase-like, domain 2	GO:0016791(PANTHER)	XP_007701983.1	100	585		uncharacterized protein COCSADRAFT_146665 [Bipolaris sorokiniana ND90Pr]	Bipolaris sorokiniana ND90Pr	>OG0007355|BRIP10943a_07792 MTQTLPPVRACIFDVDGTLINSEDIYTTIYNHILRECGRPEYPWAIKATQQSRGSRGTNRLLAWAQVPLSPAEWASKEKAHTHLFKNSETLAGIDDLLGTLKFQTTPPILLSLASSAGREKFALKTSHLPCIGRAFQDSALQVFGDDPEMSDSKKKPEPDIFLLALKRLNAANTAREKRPLEPRECLVFEDSIAGVEAARRAGMRVVWVPHPGLARVCKGREMDVLMGRTEEDRQVPDYATPVQGEARGPVVGEDGRLMSEDGLVEMRHSLENFPYRAYGINVVE	>D2_02111 MTQTLPPVRACIFDVDGTLINSEDIYTTIYNHILRECGRPEYPWAIKATQQSRGSRGTNRLLAWAQVPLSPAEWASKEKAHTHLFKNSETLAGIDDLLGTLKFQTTPPILLSLASSAGREKFALKTSHLPCIGRAFQDSALQVFGDDPEMSDSKKKPEPDIFLLALKRLNAANTAREKRPLEPRECLVFEDSIAGVEAARRAGMRVVWVPHPGLARVCKGREMDVLMGRTEEDRQVPDYATPVQGEARGPVVGEDGRLMSEDGLVEMRHSLENFPYRAYGINVVE
OG0008222	CAZymes	0.235814	0.00108544	1.32e-05	4.79e-05	0.000647985	0.307652	0.142857	Non-PHI				Core	GH76	CAZyme	Non-effector		Non-effector		No_change	0	G	Glycoside hydrolase family 76 protein			ko:K08257		Glyco_hydro_76	Gene3D;PANTHER;PIRSF;Pfam;SUPERFAMILY	Glycosyl hydrolase family 76;MANNAN ENDO-1,6-ALPHA-MANNOSIDASE DCW1;Man_a_manosd;Six-hairpin glycosidases	IPR005198;IPR008928;IPR014480	Glycoside hydrolase, family 76;Mannan endo-1,6-alpha-mannosidase;Six-hairpin glycosidase superfamily	GO:0005975(InterPro);GO:0008496(InterPro)|GO:0009272(PANTHER)|GO:0016052(InterPro);GO:0008496(InterPro)|GO:0016052(InterPro)	XP_014075400.2	96.2	911	mannan endo-1,6-alpha-mannosidase [Bipolaris maydis]	mannan endo-1,6-alpha-mannosidase [Bipolaris maydis]	Bipolaris maydis	>OG0008222|WAI2432_06100 MRPSSLFFGAVGILSPITTSALELNVDDPASIKEATKVVAAGLREWYTGDRPGDVPGNLPDPYYWWLCGAMFGSFVDYWYYTGDDTYNNITTQAMVHQIGQPQAFMPPNQTSTLGNDDQAFWALTALSAAENKLPDAEGQMSWLSLAIAVFNTQVPRWNPKTCGGGLNWQIFSFNNGFDYKNTISNGCFFNIAARLAKYTKNDTYTEWAIRAWEWELSVGLMSPDYHFYDGTSERQNCTELNHIQWTYNAGIHMSGAAALWNMSETRGNASQAEYWRTRLEGIIDGVGVFFNPEGAPDVMSEVACERNGLCDHDQRSFKAYLSRWMGYTMLTAPWTREKIMPKLKASAAAAAKQCGPGKGGCGGLRWWRNGVNDGEVGVGEQMSALEVMQNLLIDQVAGPVGLDTGGISKNDPNAGSDAGNFEVKHNAITTGDKAAAAILTIIVVSILFGGAWWMIMGE	>D2_08868 MRPSSLFFGAVGILSPITTSALELNVDDPASIKEATKVVAAGLREWYTGDRPGDVPGNLPDPYYWWLCGAMFGSFVDYWYYTGDDTYNNITTQAMVHQIGQPQAFMPPNQTSTLGNDDQAFWALTALSAAENKLPDAEGQMSWLSLAIAVFNTQVPRWNPKTCGGGLNWQIFSFNNGFDYKNTISNGCFFNIAARLAKYTKNDTYTEWAIRAWEWELSVGLMSPDYHFYDGTSERQNCTELNHIQWTYNAGIHMSGAAALWNMSETRGNASQAEYWRTRLEGIIDGVGVFFNPEGAPDVMSEVACERNGLCDHDQRSFKAYLSRWMGYTMLTAPWTREKIMPKLKASAAAAAKQCGPGKGGCGLRWWRNGVNDGEVGVGEQMSALEVMQNLLIDQVAGPVGLDTGGISKNDPNAGSDAGNFEVKHNAITTGDKAAAAILTIIVVSILFGGAWWMIMGE
OG0003321	Other proteins	0.235788	0.000310126	0	2.83e-05	0.000265954	0.291283	1	Non-PHI				Core		Non-CAZyme	Non-effector		Non-effector		No_change	0	T	Protein tyrosine kinase					Pkinase	Gene3D;PANTHER;Pfam;ProSiteProfiles;SMART;SUPERFAMILY	Protein kinase domain;Protein kinase domain profile.;Protein kinase-like (PK-like);SI:DKEY-192D15.2-RELATED;Transferase(Phosphotransferase) domain 1;serkin_6	IPR000719;IPR011009;IPR053083	Protein kinase domain;Protein kinase-like domain superfamily;Transcription factor and kinase domain-containing protein	GO:0004672(InterPro)|GO:0005524(InterPro)|GO:0006468(InterPro)	XP_007694381.1	99.8	1303		uncharacterized protein COCSADRAFT_32818 [Bipolaris sorokiniana ND90Pr]	Bipolaris sorokiniana ND90Pr	>OG0003321|WAI3295_07460 MSSRTLTNVVNDQTVALNALIYGYAGHSLVTPQYALQQIWWTEERINERVTNDFVTSRLQPQERERLTQPVGFGDLSDDTYIEWIMEKARRLFLILVEIGEADRIFAVVDKSWDDDDLPLGMEDIEQLSLSNRRDNHANARFYHTQFTFLLRELRQGVHIDYAENEEVPIESVMTLPVAVSLQGWSRIHLPKKPKEIYMRRKFPLGNADDPEAFHQDFILDVESARIVEHEHLAPVWASYTAKGSGYIVSNFVGHHTLRTFIDHRNPAQYQKLPKPERRWLVLNWLYCLADTIATLHQNGFCHSAIRPSRILVDEQNAIAFSDIGSLETFQKDKKPDAMDAYIYDAPEAHASSEPVEDLPPSVAAPNLSKDRHASIASKSSSGSSNSSSSHRQKLTKSPTTDFSGFNFGFKKSEPKPQHRSQGQETEKADVFSLGCVFLEILTFLLKKSHDFIKHRTSKQRINTGGKNSRTDSSYHKNLDKVETWMAVLEKASRESDDETFGTVADILTLIRTMLSKNPMLRPTARDVRDELFEIFSCTSMPNIHCGAHRHDVGVASSSRSDRDRSSSIASLRTVSTISSTCSDVDTIRSGTTQVNSILNYYSDRATLSGIKEDDSASLETIDAPAISLNNDNFHALCGPGPIVTKYAKIPEPLRSPGYATSPAXXXXXXXXXXXXXXXXXXXXTGPSSLLCLRVPLVHPSRIPQRSRSSHGTNHFFCFHEHCECSLGLDTWTKRLVLLGVGR	>D2_12900 MSSRTLTNVVNDQTVALNALIYGYAGHSLVTPQYALQQIWWTEERINERVTNDFVTSRLQPQERERLTQPVGFGDLSDDTYIEWIMEKARRLFLILVEIGEADRIFAVVDKSWDDDDLPLGMEDIEQLSLSNRRDNHANARFYHTQFTFLLRELRQGVHIDYAENEEVPIESVMTLPVAVSLQGWSRIHLPKKPKEIYMRRKFPLGNADDPEAFHQDFILDVESARIVEHEHLAPVWASYTAKGSGYIVSNFVGHHTLRTFIDHRNPAQYQKLPKPERRWLVLNWLYCLADTIATLHQNGFCHSAIRPSRILVDEQNAIAFSDIGSLETFQKDKKPDAMDAYIYDAPEAHASSEPVEDLPPSVAAPNLSKDRHASIASKSSSGSSNSSSSHRQKLTKSPTTDFSGFNFGFKKSEPKPQHRSQGQETEKADVFSLGCVFLEILTFLLKKKSHDFIKHRTSKQRINTGGKNSRTDSSYHKNLDKVETWMAVLEKASRESDDETFGTVADILTLIRTMLSKNPMLRPTARDVRDELFEIFSCTSMPNIHCGAHRHDVGVASSSRSDRDRSSSIASLRTVSTISSTCSDVDTIRSGTTQVNSILNYYSDRATLSGIKEDDSASLETIDAPAISLNNDNFHALCGPGPIVTKYAKIPEPLRSPGYATSPAXXXXXXXXXXXXXXXXXXXXTGPSSLLSARSPSPSKQNTSTVKIKPWNKPFLLLP
OG0004218	CAZymes;Effector;PHI	0.235052	0.000310126	0.000464972	6.59e-05	6.01e-05	0.267749	0	PHI:2452	FAED1	Fusarium_graminearum	unaffected_pathogenicity	Core	CE1	CAZyme	Apoplastic effector	Core	Effector		No_change	0	O	Carbohydrate esterase family 1 protein		GO:0000272,GO:0003674,GO:0003824,GO:0005975,GO:0005976,GO:0008150,GO:0008152,GO:0009056,GO:0009057,GO:0009987,GO:0010383,GO:0010410,GO:0016052,GO:0016787,GO:0016788,GO:0030600,GO:0043170,GO:0044036,GO:0044237,GO:0044238,GO:0044260,GO:0045491,GO:0045493,GO:0052689,GO:0071554,GO:0071704,GO:1901575			CBM_1	Gene3D;PANTHER;SUPERFAMILY	alpha/beta hydrolase;alpha/beta-Hydrolases	IPR029058;IPR043595	Alpha/Beta hydrolase fold;Feruloyl esterase B/C/D	GO:0030600(InterPro)	KAH7562145.1	92.1	598	carbohydrate esterase family 1 protein [Bipolaris maydis]	carbohydrate esterase family 1 protein [Bipolaris maydis]	Bipolaris maydis	>OG0004218|BRIP10943a_03163 MESSLTKGMCCHIAHRIKMLYITSLAGALLMGAASVLGAPGYYQDSDISKLPTASFGTTHDLVKRANSAGCGKTPTLTSGVKNINVNGKNRQYTIRVPSGYDKSKPYKLIFAFHWVGGTMRDVSSGGSDGALWAYYGMQKKSNEGAILVAPQGLNNGWPNSGGEDIAFVDAMRNSIEADLCVDTTKRFATGFSYGGSMSFSIACSRAKDFRAVAVISGGQLSGCNGGNDPIAYLGIHGISDGTLNVAGGRALRDRFVKNNGCTSQSPREPAAGSKTHVTTKYSGCKSGYPVTWLAFDGGHAPAPVDGGSDSGARSYVPDEIWGFFNQF	>D2_02572 MESSLTKGMCCHIAHRIKMLYITSLAGALLMGAASVLGAPGYYQDSDISKLPTASFGTTHDLVKRANSAGCGKTPTLTSGVKNINVNGKNRQYTIRVPSGYDKSKPYKLIFAFHWVGGTMRDVSSGGSDGALWAYYGMQKKSNEGAILVAPQGLNNGWPNSGGEDIAFVDAMRNSIEADLCVDTTKRFATGFSYGGSMSFSIACSRAKDFRAVAVISGGQLSGCNGGNDPIAYLGIHGISDGTLNVAGGRALRDRFVKNNGCTSQSPREPAAGSKTHVTTKYSGCKSGYPVTWLAFDGGHAPAPVDGGSDSGARSYVPDEIWGFFNQF
OG0005351	CAZymes;PHI	0.235052	0.000310126	0.000464972	6.59e-05	6.01e-05	0.267749	0	PHI:2452	FAED1	Fusarium_graminearum	unaffected_pathogenicity	Core	CE1	CAZyme	Non-effector		Non-effector		No_change	0	S	Carbohydrate esterase family 1 protein						Gene3D;PANTHER;SUPERFAMILY	alpha/beta hydrolase;alpha/beta-Hydrolases	IPR029058;IPR043595	Alpha/Beta hydrolase fold;Feruloyl esterase B/C/D	GO:0030600(InterPro)	XP_014079276.1	96.8	556	carbohydrate esterase [Bipolaris maydis]	carbohydrate esterase [Bipolaris maydis]	Bipolaris maydis	>OG0005351|BRIP10943a_04842 MLRPASLFALGALLFLSLLDSVSAATAGCGKTPGMKSGVHTITVNNKQRRYTLRVPQNYDNKRQYRFIFGLHWLNGDMNAVASGAAPYYGLAALAGESTIFVAPDGLNRGWGNQNGEDVAFLDAVRKQIDNEFCVNEKLRFSLGFSFGGAMSFSLACSKAADFRGIAVLSGATLSGCAGGNTPIAFYGQHGVKDSVLPIASGKQIRDRFVKLNGCQSKNAPDPSPNSRQRVKTVYDGCKYPTQWTSFDGDHVALPGDAGNDVGAQSFTPKEVWAFFSQFT	>D2_10929 MLRPASLFALGALLFLSLLDSVSAATAGCGKTPGMKSGVHTITVNNKQRRYTLRVPQNYDNKRQYRFIFGLHWLNGDMNAVASGAAPYYGLAALAGESTIFVAPDGLNRGWGNQNGEDVAFLDAVRKQIDNEFCVNEKLRFSLGFSFGGAMSFSLACSKAADFRGIAVLSGATLSGCAGGNTPIAFYGQHGVKDSVLPIASGKQIRDRFVKLNGCQSKNAPDPSPNSRQRVKTVYDGCKYPTQWTSFDGDHVALPGDAGNDVGAQSFTPKEVWAFFSQFT
OG0003887	Other proteins	0.234987	0.000310126	0	3.84e-05	0.000103782	0.26426	1	Non-PHI				Core		Non-CAZyme	Non-effector		Non-effector		No_change	0							MARVEL						KAL6161162.1	92.4	361		hypothetical protein ACJBU6_00293 [Exserohilum turcicum]	Exserohilum turcicum	>OG0003887|BRIP10943a_02666 MPVPTYNAKPLSLMLLGTRVLQSICMVLVIGICSNFVQMIVTTGVEPPKEFVGTLSVACIATLYIMVSIGYYWSQANLGLLVMAGVDSLLLIAFIVCAVTLGKPMSFLNCYVIGKTSAEIDAMYANAFVTAAVQNLNKSASSLGHWAGVTRSNCFQAKTVWGMTIALCILFTVSSALLPTLWYKNNMKKPAKTVEEA	>D2_00207 MPVPTYNAKPLSLMLLGTRVLQSICMVLVIGICSNFVQMIVTTGVEPPKEFVGTLSVACIATLYIMVSIGYYWSQANLGLLVMAGVDSLLLIAFIVCAVTLGKPMSFLNCYVIGKTSAEIDAMYANAFVTAAVQNLNKSASSLGHWAGVTRSNCFQAKTVWGMTIALCILFTVSSALLPTLWYKNNMKKPAKTVEEA
OG0007994	Other proteins	0.23491	0.000310126	0	2.77e-05	0.000318566	0.288275	1	Non-PHI				Core		Non-CAZyme	Non-effector		Non-effector		No_change	0	Q	L-lysine 6-monooxygenase (NADPH-requiring)					FMO-like,Pyr_redox_2,Pyr_redox_3	Gene3D;PANTHER;PRINTS;Pfam;SUPERFAMILY	DIMETHYLANILINE MONOOXYGENASE;FAD-dependent pyridine nucleotide reductase signature;FAD/NAD(P)-binding domain;Flavin-binding monooxygenase-like;NAD(P)-binding Rossmann-fold domains;Pyridine nucleotide disulphide reductase class-II signature	IPR020946;IPR036188;IPR036291;IPR050346	FAD/NAD(P)-binding domain superfamily;Flavin monooxygenase-like;Flavin-containing monooxygenases-like;NAD(P)-binding domain superfamily	GO:0004499(InterPro)|GO:0050660(InterPro)|GO:0050661(InterPro)	XP_028509773.1	91.5	1007		hypothetical protein AA0111_g2301 [Alternaria arborescens]	Alternaria arborescens	>OG0007994|BRIP10943a_08919 MGYFIDYIWYFVTHPILFIYQVVQYVLDLLLSPTPPPPHSNLARPKIAIIGAGLTGVSAASHIVGHGFDCRIFEAGPKENLGGIWSRVNNTSGLQIHSVMYRFHPSVHWKKGYPDRQQIVSQITQLWKRYGLEDKTEFNTKVEKVYKDPHGRWIINDPSHGRFDGVIAAIGTCGDPKMPRLPGQENFKGKIWHSSDLDGKVAKGKKVAIIGGGASAVEALEFVANEEAEHAYVLSRSEKWIIPRNPFIDALLALNIFGSETIFSWIPEYILRLFFYRDLYDISPAPNSGKGLFTETPMVNDQVLDLIRSGKASWLRGDIMGYDGSGRGIKFNKRAQGVPKNGPGSEKLIEADIVIMATGYKRPSLGFLPEEVFNEPYDPPNWYLQVFPPEHPSICANNCTYVNAIGTVGNYHIGIYTRFLLMYLVDPLARPRTWWMKRWIDMTRFIKSKAPGGAFDFFTYSELIYWFVFTIAINPFRWKWAAFVLCGVGKGLPLSVVEQENRARNGLGMTHVIGSQSNGYQTE	>D2_11317 MGYFIDYIWYFVTHPILFIYQVVQYVLDLLLSPTPPPPHSNLARPKIAIIGAGLTGVSAASHIVGHGFDCRIFEAGPKENLGGIWSRVNNTSGLQIHSVMYRFHPSVHWKKGYPDRQQIVSQITQLWKRYGLEDKTEFNTKVEKVYKDPHGRWIINDPSHGRFDGVIAAIGTCGDPKMPRLPGQENFKGKIWHSSDLDGKVAKGKKVAIIGGGASAVEALEFVANEEAEHAYVLSRSEKWIIPRNPFIDALLALNIFGSETIFSWIPEYILRLFFYRDLYDISPAPNSGKGLFTETPMVNDQVLDLIRSGKASWLRGDIMGYDGSGRGIKFNKRAQGVPKNGPGSEKLIEADIVIMATGYKRPSLGFLPEEVFNEPYDPPNWYLQVFPPEHPSICANNCTYVNAIGTVGNYHIGIYTRFLLMYLVDPLARPRTWWMKRWIDMTRFIKSKAPGGAFDFFTYSELIYWFVFTIAINPFRWKWAAFVLCGVGKGLPLSVVEQENRARNGLGMTHVIGSQSNGYQTE
OG0010166	Other proteins	0.234599	0.000465188	3.36e-07	3.09e-05	0.00135398	0.298082	0.333333	Non-PHI				Core		Non-CAZyme	Non-effector		Non-effector		No_change	0	S	Fungal protein of unknown function (DUF1748)		GO:0000322,GO:0000323,GO:0000324,GO:0005575,GO:0005622,GO:0005623,GO:0005737,GO:0005773,GO:0043226,GO:0043227,GO:0043229,GO:0043231,GO:0044424,GO:0044444,GO:0044464			DUF1748	PANTHER;Pfam	CHROMOSOME 16, WHOLE GENOME SHOTGUN SEQUENCE;Mitofissin	IPR013726	Mitofissin	GO:0005737(PANTHER)	XP_007698841.1	97.4	145		uncharacterized protein COCSADRAFT_140174 [Bipolaris sorokiniana ND90Pr]	Bipolaris sorokiniana ND90Pr	>OG0010166|BRIP10943a_12467 MVLGKVAHYAFDAVLISAFLAGVRRSTGLTLKPDSFSENPSALKWFENYLWVGETVMDQSVALFGASSYFERKR	>D2_03648 MVLGKVAHYAFDAVLISAFLAGVRRSTGLTLKPDSFSENPSALKWFENYLWVGETVMDQSVALFGASSYFERKR
OG0009825	Positive_Selection	0.234457	0.000465188	6.89e-08	2.79e-05	0.00238243	0.301651	0.333333	Non-PHI				Core		Non-CAZyme	Non-effector		Non-effector	Strong_Positive_Selection	No_change	0	L	3'-5' exonuclease			ko:K20777		DNA_pol_A_exo1	CDD;Gene3D;PANTHER;Pfam;SMART;SUPERFAMILY	3'-5' exonuclease;3-5 EXONUCLEASE;35exoneu6;Ribonuclease H-like;WRN_exo	IPR002562;IPR012337;IPR036397;IPR051132	3'-5' Exonuclease domain-containing protein;3'-5' exonuclease domain;Ribonuclease H superfamily;Ribonuclease H-like superfamily	GO:0003676(InterPro);GO:0003676(InterPro)|GO:0006139(InterPro)|GO:0008408(InterPro);GO:0005634(PANTHER)|GO:0005737(PANTHER)|GO:0008408(PANTHER)	KAH7560071.1	89.9	1264		hypothetical protein BM1_03705 [Bipolaris maydis]	Bipolaris maydis	>OG0009825|WAI2431_00912 MECHALQTTRPLLSASHVSRSVCDEATLSITRAVDRHHIQRDSGSRLPRLLHMAGAMHATPPRPAPAPSSPTTCQWKRGRPFTASSTRIRDMHHNSGPTTHSSPPLKQPTTSNGATTTENKPSPLQAFAAPSRVGLWDPSYGLRFATTSQAETRQSAPVPPSTKPLPKTEARSSESPSTKDDSTHSGSDLGQDTQYSTEDGACPAGSQSSYRVESTEELDSTDTYEVSSQDESEPDVSEEEESDASEDLAYQIPEDTLRAAMLASPKTRASYWSAKLYQSPDGESLSIHYCKSFDVAERVAQYFLKEKVVGFDIEWKPYGNPHAIKQNASLIQLACEDRIALFHISLFSGYKVEQLMPPSLKAVLESLDVIKVGVAIKGDFKRVEKYLGVRPQGVFELSRLHNLVEWHEVDPSKISNRLVSLATQVLQHLQLPLYKGEQLEDDEDTTSSVRESDWSLPLNLQQIHYAAADAYAGFRLYHILERKRTRLTPTPPPVMLCDYDNKPAPVPKSHKAGATAKVKEAIDSDSNLSTDPAEEEQDSDENTQGYETAPEELMDSHELEDPTHTTTHPLKKDKNLGARQAENTELVEDSNLESENETSSSFRRVGRINILSLNGADVGYPVLPQLSQEDTEASQPNEVSADTDDEYADAELEEALGHMTLDDAGNLREDVEVVTPEQTGSSYGLATEWAQNFAQSTIPLPESPAPPRIHATVSHLRAYHLWHHQRMSVDEIAPLVQNPPLSHSTVSNYILQAVTLEKLEYEQDLLKRLILDMPSGMRKGRWKGLAEKVGALG	>D2_12722 MLFRRRAPLLSASHVSRSVCDEATLSITRAVDRHHIQRDSGSRLPRLLHMAGAMHATPPRPAPAPSSPTTCQWKRGRPFTASSTRIRDMHHNSGPTTHSSPPLKQPTTSNGATTTENKPSPLQAFAAPSRVGLWDPSYGLRFATTSQAETRQSAPVPPSTKPLPKTEARSSESPSTKDDSTHSGSDLGQDTQYSTEDGACPAGSQSSYRVESTEELDSTDTYEVSSQDESEPDVSEEEESDASEDLAYQIPEDTLRAAMLASPKTRASYWSAKLYQSPDGESLSIHYCKSFDVAERVAQYFLKEKVVGFDIEWKPYGNPHAIKQNASLIQLACEDRIALFHISLFSGYKVEQLMPPSLKAVLESLDVIKVGVAIKGDFKRVEKYLGVRPQGVFELSRLHNLVEWHEVDPSKISNRLVSLATQVLQHLQLPLYKGEQLEDDEDTTSSVRESDWSLPLNLQQIHYAAADAYAGFRLYHILERKRTRLTPTPPPVMLCDYDNKPAPRAKKPRKKAGATAKVKEAIDSDSNLSTDPAEEEQDSDENTQGYETAPEELMDSHELEDPTHTTTHPLKKDKNLGARQAENTELVEDSNLESENETSSSFRRVGRINILSLNGADVGYPVLPQLSQEDTEASQPNEVSADTDDEYADAELEEALGHMTLDDAGNLREDVEVVTPEQTGSSYGLATEWAQNFAQSTIPLPESPAPPRIHATVSHLRAYHLWHHQRMSVDEIAPLVQNPPLSHSTVSNYILQAVTLEKLEYEQDLLKRLILDMPSGMRKGRWKGLAEKVGALG
OG0000219	Other proteins	0.234419	0.000465188	8.85e-07	3.33e-05	0.000595744	0.298897	0.333333	Non-PHI				Core		Non-CAZyme	Non-effector		Non-effector		No_change	0	J	Histidyl-tRNA synthetase	HTS1	GO:0000166,GO:0002181,GO:0003674,GO:0003676,GO:0003723,GO:0003729,GO:0003824,GO:0004812,GO:0004821,GO:0005488,GO:0005524,GO:0005575,GO:0005622,GO:0005623,GO:0005737,GO:0005739,GO:0006082,GO:0006139,GO:0006399,GO:0006412,GO:0006418,GO:0006427,GO:0006518,GO:0006520,GO:0006725,GO:0006807,GO:0008144,GO:0008150,GO:0008152,GO:0009058,GO:0009059,GO:0009987,GO:0010467,GO:0016070,GO:0016874,GO:0016875,GO:0017076,GO:0019538,GO:0019752,GO:0030554,GO:0032543,GO:0032553,GO:0032555,GO:0032559,GO:0034641,GO:0034645,GO:0034660,GO:0035639,GO:0036094,GO:0043038,GO:0043039,GO:0043043,GO:0043167,GO:0043168,GO:0043170,GO:0043226,GO:0043227,GO:0043229,GO:0043231,GO:0043436,GO:0043603,GO:0043604,GO:0044237,GO:0044238,GO:0044249,GO:0044260,GO:0044267,GO:0044271,GO:0044281,GO:0044424,GO:0044444,GO:0044464,GO:0046483,GO:0071704,GO:0090304,GO:0097159,GO:0097367,GO:0140053,GO:0140098,GO:0140101,GO:1901265,GO:1901360,GO:1901363,GO:1901564,GO:1901566,GO:1901576	ko:K01892	ko00970,map00970	HGTP_anticodon,WHEP-TRS,tRNA-synt_His	CDD;Gene3D;Hamap;NCBIfam;PANTHER;Pfam;ProSiteProfiles;SUPERFAMILY	Aminoacyl-transfer RNA synthetases class-II family profile.;Anticodon binding domain;Bira Bifunctional Protein; Domain 2;Class II aaRS ABD-related;Class II aaRS and biotin synthetases;HISTIDYL-TRNA SYNTHETASE;HisRS-like_Core;HisRS_anticodon;Histidine--tRNA ligase [hisS].;Histidyl-tRNA synthetase;Survival motor neuron (SMN) interacting protein 1 (SIP1);histidine--tRNA ligase	IPR004154;IPR006195;IPR015807;IPR033656;IPR035426;IPR036621;IPR041715;IPR045864	Aminoacyl-tRNA synthetase, class II;Anticodon-binding;Anticodon-binding domain superfamily;Class II Aminoacyl-tRNA synthetase/Biotinyl protein ligase (BPL) and lipoyl protein ligase (LPL);Class II Histidinyl-tRNA synthetase (HisRS)-like catalytic Core domain;Gemin2/Brr1;Histidine-tRNA ligase;Histidyl-anticodon-binding	GO:0000387(InterPro);GO:0003723(PANTHER)|GO:0004821(PANTHER)|GO:0005739(PANTHER)|GO:0005829(PANTHER)|GO:0006427(PANTHER)|GO:0032543(PANTHER);GO:0004821(InterPro)|GO:0005524(InterPro)|GO:0006427(InterPro)	XP_014083593.2	89.5	1744	histidyl-tRNA synthetase [Bipolaris maydis]	histidyl-tRNA synthetase [Bipolaris maydis]	Bipolaris maydis	>OG0000219|BRIP10943a_12967 MAASGVNLAVTKDGESYNKLSRPDDYLISTQPPPPSASAVPALAIPGSKRKHEQENASETKRAKTDRNNSRAKGKSRANEQFRELGVRSVLPGLGGEEHLTDESIDEAVAYLRSVRSEASTIPTLLVAPTDVHNTSTNYGNDSRNANKPTVGTQRTVYNDGTWVALESESEGASEYWDGDVEDLDPQESCQWALIRRFYTLRNRLSTIRERKLPSGKTTGSRKSKRSDQSGKHYWAEAIGRDYPALEEVTQMDESTLYVALHGCALALDRSTEVSRQKSCWIWTLLALTGDFGTLDHEKIGKIRDLGFAASRLTKRLYDRSPEERCVPEGKTRDNESNDESGDNSSSALVKEDSDSMVNADSGLESGEVMDDNASNSSAKMAISEDEAESSDAAEDGDLEKARARLLAQLGDRLVQPAVPPPDAPAEPPAASNFKLLSRTEAERQRQEMRNNKPQKENVTRASDSASDAAQTKRAGLQSTPLTENDVETRAAIDMILTVSMPRISPHFACPALPLLRQDALRYSTATFTSRKFLQTIAFPRVRYSVTPAPHCRLSTQTWSLSDDEMGKEDKGKNFTLKVPKGTRDWTGEDAALRDRLFQTVTDVFKRHGATTLDTPVFELKEILSGKYGEDSKLIYDLQDQGGELCSLRYDLTVPLARWLAMNPSVQSFKRYQIAKVYRRDQPAMTKGRMREFYQCDFDIAGSYDAMIPDAEVLKIATDVFDALEWESYTIKINHRKILDGIFKAAGVKEELIRPISSAVDKLDKMPWDEVKKEMETKGLATEVADKIGEWVQRKGGDDIIEYLKSNEELSKSEDVQKGVEEMELLFAYLDAFGARKRISFDLSLARGLDYYTGLIYEVVTEGSAPTGKGKQQEVGVGSVAAGGRYDQLVGMFSGKPIPCVGISFGIDRIISIMKAHGQSTQRAKDVDAFVMAFGGKGFNGMLKERMQVAQELWAAGIKAEFSYKLKPKVQQQFKQAEVAGVPLTVILGEDELKDGKVKIKVMGIKDENNPEKDGLLVDRSNMVEEIRKRL	>D2_07420 MAASGVNLAVTKDGESYNKLSRPDDYLISTQPPPPSASAVPALAIPGSKRKHEQENASETKRAKTDRNNSRAKGKSRANEQFRELGVRSVLPGLGGEEHLTDESIDEAVAYLRSVRSEASTIPTLLVAPTDVHNTSTNYGNDSRNANKPTVGTQRTVYNDGTWVALESESEGASEYWDGDVEDLDPQESCQWALIRRFYTLRNRLSTIRERKLPSGKTTGSRKSKRSDQSGKHYWAEAIGRDYPALEEVTQMDESTLYVALHGCALALDRSTEVSRQKSCWIWTLLALTGDFGTLDHEKIGKIRDLGFAASRLTKRLYDRSPEERCVPEGKTRDNESNDESGDNSSSALVKEDSDSMVNADSGLESGEVMDDNASNSSAKMAISEDEAESSDAAEDGDLEKARARLLAQLGDRLVQPAVPPPDAPAEPPAASNFKLLSRTEAERQRQEMRNNKPQKENVTRASDSASDAAQTKRAGLQSTPLTENDVETRAAIDMILTVSMPRISPHFACPALPLLRQDALRYSTATFTSRKFLQTIAFPRVRYSVTPAPHCRLSTQTWSLSDDEMGKEDKGKNFTLKVPKGTRDWTGEDAALRDRLFQTVTDVFKRHGATTLDTPVFELKEILSGKYGEDSKLIYDLQDQGGELCSLRYDLTVPLARWLAMNPSVQSFKRYQIAKVYRRDQPAMTKGRMREFYQCDFDIAGSYDAMIPDAEVLKIATDVFDALEWESYTIKINHRKILDGIFKAAGVKEELIRPISSAVDKLDKMPWDEVKKEMETKGLATEVADKIGEWVQRKGGDDIIEYLKSNEELSKSEDVQKGVEEMELLFAYLDAFGARKRISFDLSLARGLDYYTGLIYEVVTEGSAPTGKGKQQEVGVGSVAAGGRYDQLVGMFSGKPIPCVGISFGIDRIISIMKAHGQSTQRAKDVDAFVMAFGGKGFNGMLKERMQVAQELWAAGIKAEFSYKLKPKVQQQFKQAEVAGVPLTVILGEDELKDGKVKIKVMGIKDENNPEKDGLLVDRSNMVEEIRKRL
OG0006936	Other proteins	0.234096	0.000775314	2.34e-07	3.32e-05	0.00234944	0.31891	0.2	Non-PHI				Core		Non-CAZyme	Non-effector		Non-effector		No_change	0	E	Pyridoxal-dependent decarboxylase conserved domain					Pyridoxal_deC	Gene3D;PANTHER;Pfam;SUPERFAMILY	Aspartate Aminotransferase, domain 1;GROUP II PYRIDOXAL-5-PHOSPHATE DECARBOXYLASE;PLP-dependent transferases;Pyridoxal-dependent decarboxylase conserved domain	IPR002129;IPR010977;IPR015421;IPR015422;IPR015424	Aromatic-L-amino-acid decarboxylase;Pyridoxal phosphate-dependent decarboxylase;Pyridoxal phosphate-dependent transferase;Pyridoxal phosphate-dependent transferase, major domain;Pyridoxal phosphate-dependent transferase, small domain	GO:0005737(PANTHER)|GO:0006520(InterPro)|GO:0016831(InterPro)|GO:0016831(PANTHER);GO:0016830(InterPro)|GO:0019752(InterPro)|GO:0030170(InterPro)	XP_014553345.1	96.6	948		hypothetical protein COCVIDRAFT_29471 [Bipolaris victoriae FI3]	Bipolaris victoriae FI3	>OG0006936|BRIP10943a_07181 MEVQSQEIFNQLAVEIAKIHVQPPPEDVLPSGDTLSSARSKLQTHLPTKGVGLEESIRHLRQDLVPAFNASSRSPNYYGFVTGGTNQAAVLADNLVTAFDQNVQVHLPNETIATDVEDRALSLLCELLNFEPSQWPHRIFTTGATAANVLGLACGREYVIAEASAHRTDAENSVGEVGIVEAMRRAGIDDIQILTTVPHSSLSKAASILGLGRASVKCLGRSDAPHKFDMQLLKKSLELPGAASIVVVSASEVNTGVFATSGLEEMQEIRKLCDMHGAWIHADGAFGLFGRILSSPAHSSIIEACTGLELADSITGDGHKLLNVPYDCGFFLSRHRAMAERVFQNPNAAYLVSGNGPDTIMSPLNIGLENSRRFRALPVYASLVAYGRDGYRDMLERQIQLARGIAQYIQESSQYELLPQKEASHEDILSGIFIIVLFRAKDEEVNKQLVDKIKATRKIYVSGTSWEGRPACRFAISNWMTDMNRDLPVIKKVLQDIA	>D2_05787 MEVQSQEIFNQLAVEIAKIHVQPPPEDVLPSGDTLSSARSKLQTHLPTKGVGLEESIRHLRQDLVPAFNASSRSPNYYGFVTGGTNQAAVLADNLVTAFDQNVQVHLPNETIATDVEDRALSLLCELLNFEPSQWPHRIFTTGATAANVLGLACGREYVIAEASAHRTDAENSVGEVGIVEAMRRAGIDDIQILTTVPHSSLSKAASILGLGRASVKCLGRSDAPHKFDMQLLKKSLELPGAASIVVVSASEVNTGVFATSGLEEMQEIRKLCDMHGAWIHADGAFGLFGRILSSPAHSSIIEACTGLELADSITGDGHKLLNVPYDCGFFLSRHRAMAERVFQNPNAAYLVSGNGPDTIMSPLNIGLENSRRFRALPVYASLVAYGRDGYRDMLERQIQLARGIAQYIQESSQYELLPQKEASHEDILSGIFIIVLFRAKDEEVNKQLVDKIKATRKIYVSGTSWEGRPACRFAISNWMTDMNRDLPVIKKVLQDIA
OG0000540	Other proteins	0.233979	0.000310126	0	2.93e-05	0.000189216	0.287825	1	Non-PHI				Core		Non-CAZyme	Non-effector		Non-effector		No_change	0	V	alpha/beta hydrolase fold					Abhydrolase_3	Gene3D;PANTHER;Pfam;SUPERFAMILY	TRIACYLGLYCEROL LIPASE;alpha/beta hydrolase;alpha/beta hydrolase fold;alpha/beta-Hydrolases	IPR013094;IPR029058	Alpha/Beta hydrolase fold;Alpha/beta hydrolase fold-3	GO:0004771(PANTHER)|GO:0004806(PANTHER)|GO:0005829(PANTHER)|GO:0019433(PANTHER);GO:0016787(InterPro)	KAJ6282143.1	98.8	696	esterase lipase [Bipolaris maydis]	esterase lipase [Bipolaris maydis]	Bipolaris maydis	>OG0000540|BRIP10943a_00909 MTLKSDVTVDASKFDRSTIDKQTLEFNDKLIKIWADGPRWYEVGAAEYRKMRWEGKTPLPKPIVLPEGVNGALPSREAGREIPYRVFKPSSGKSNGIHMHIHGGGWVLMSEAYQDPYLKYMADHFDVTVVSIGYRLAPEDPWPAGAEDCYDAAEWLVKNGPTVFGGELMFTGGESAGGHLACLVALHLLETMPEFAFKGLLLHFGCFDMSSFLPHVLHHETHLVIDHDVMKSYIDALLPNTTEEQRRDPSISPFWADLRGKKLPPALFTCGSEDPLLDDSVMMGSKWAMWGNESIVKIYHGAPHGFIGFPPGTIKAVQDALNDTEAFVRAKRGS	>D2_08314 MTLKSDVTVDASKFDRSTIDKQTLEFNDKLIKIWADGPRWYEVGAAEYRKMRWEGKTPLPKPIVLPEGVNGALPSREAGREIPYRVFKPSSGKSNGIHMHIHGGGWVLMSEAYQDPYLKYMADHFDVTVVSIGYRLAPEDPWPAGAEDCYDAAEWLVKNGPTVFGGELMFTGGESAGGHLACLVALHLLETMPEFAFKGLLLHFGCFDMSSFLPHVLHHETHLVIDHDVMKSYIDALLPNTTEEQRRDPSISPFWADLRGKKLPPALFTCGSEDPLLDDSVMMGSKWAMWGNESIVKIYHGAPHGFIGFPPGTIKAVQDALNDTEAFVRAKRGS
OG0002939	Other proteins	0.233979	0.000310126	0	2.93e-05	0.000189216	0.287825	1	Non-PHI				Core		Non-CAZyme	Non-effector		Non-effector		No_change	0	V	Carboxylesterase family					Abhydrolase_3	Gene3D;PANTHER;Pfam;SUPERFAMILY	AB HYDROLASE SUPERFAMILY PROTEIN C4A8.06C;alpha/beta hydrolase;alpha/beta hydrolase fold;alpha/beta-Hydrolases	IPR013094;IPR029058;IPR050300	Alpha/Beta hydrolase fold;Alpha/beta hydrolase fold-3;GDXG lipolytic enzyme	GO:0016787(InterPro)	XP_014553715.1	96.8	697		hypothetical protein COCVIDRAFT_18441 [Bipolaris victoriae FI3]	Bipolaris victoriae FI3	>OG0002939|WAI3382_04718 MSANNVQSRELEHPGTYGGPSEEWLALEKTLPQLNFDTSADPATLQKFVNAEREGKAAEAMQHFTPHVTTKDYSIPTRDGSTIEARSYRPVEKDASEKLPVYLYFHGGGFIFGSIKSEDPTCAQTAIKTDCVVLNINYRHAPDHVFPTAWLDSQDAFAWLHKNIEEVGGDPSRVIVGGVSAGGTLSSSLALEQHLGKSDVTKDLPKLIGQVLIIPCLSSPYTYDEGPAKKLKVPSYVENANAPLLSANVANFFAGLLQTGKPDLKCTKLNVGNATEDEVKGMPPSVFGIAGLDPLRDEALLYAKTLSEANVPTDITVFKGVPHGHRRFGNALKASEHWDQCINNGILWILSKPEATGKFNVKVP	>D2_08275 MALDFSQYGGPSEEWLALEKTLPQLNFDTSADPATLQKFVNAEREGKAAEAMQHFTPHVTTKDYSIPTRDGSTIEARSYRPVEKDASEKLPVYLYFHGGGFIFGSIKSEDPTCAQTAIKTDCVVLNINYRHAPDHVFPTAWLDSQDAFAWLHKNIEEVGGDPSRVIVGGVSAGGTLSSSLALEQHLGKSDVTKDLPKLIGQVLIIPCLSSPYTYDEGPAKKLKVPSYVENANAPLLSANVANFFAGLLQTGKPDLKCTKLNVGNATEDEVKGMPPSVFGIAGLDPLRDEALLYAKTLSEANVPTDITVFKGVPHGHRRFGNALKASEHWDQCINNGILWILSKPEATGKFNVKVP
OG0006334	Other proteins	0.233953	0.000310126	0	2.7e-05	0.000351209	0.287902	1	Non-PHI				Core		Non-CAZyme	Non-effector		Non-effector		No_change	0	U	Sec20	SEC20	GO:0003674,GO:0005484,GO:0005488,GO:0005515,GO:0005575,GO:0005622,GO:0005623,GO:0005737,GO:0005783,GO:0005789,GO:0006810,GO:0006886,GO:0006890,GO:0006906,GO:0006996,GO:0008104,GO:0008150,GO:0009987,GO:0012505,GO:0015031,GO:0015833,GO:0016020,GO:0016021,GO:0016043,GO:0016050,GO:0016192,GO:0031201,GO:0031224,GO:0031984,GO:0032991,GO:0033036,GO:0034613,GO:0042175,GO:0042886,GO:0043226,GO:0043227,GO:0043229,GO:0043231,GO:0044422,GO:0044424,GO:0044425,GO:0044432,GO:0044444,GO:0044446,GO:0044464,GO:0045184,GO:0046907,GO:0048193,GO:0048279,GO:0048284,GO:0051179,GO:0051234,GO:0051641,GO:0051649,GO:0061024,GO:0061025,GO:0070727,GO:0071702,GO:0071705,GO:0071840,GO:0090174,GO:0098796,GO:0098827	ko:K08497	ko04130,map04130	Sec20	PANTHER;Pfam	BNIP1-RELATED;Sec20	IPR005606;IPR056173	Sec20;Sec20, C-terminal	GO:0005484(InterPro)|GO:0005783(PANTHER)|GO:0006890(InterPro)|GO:0006890(PANTHER)|GO:0031201(PANTHER)	XP_007696474.1	99.3	753		uncharacterized protein COCSADRAFT_33845 [Bipolaris sorokiniana ND90Pr]	Bipolaris sorokiniana ND90Pr	>OG0006334|BRIP10943a_06309 MAPIPSTIQSLTTRLTALAESNKAVGQLIQRLAKLDFQPGSQPLDPADGDVRLELGAEIHETLKGIEEELELLRQEVEDITLQGGIAGRRRDGSKESERSRLAVLLARLTEDLKSSRAQYRKAQLTAKHNADRAKLKERELLFSNLQSGSSTPSSTYRQRRQQQGTSEGEIVAQTSSDVTAALRRTHQLMRDELSRSRFAQETLEQSTAALENLGENYSDLNTLLANSKTLVSTLLKSQKSDTWYLETTFYVLITTVIWLVFRRWLYGPLTWFVFWPLKLVFRIVFAVAPIGAASSAASSSVVASSSLSRTLVVQPSAAGGIPRREPNGQPHYIPVGRGGQKQDQDPSPPGSYSQQVGKMAEQGQQQQQQEEVPDHPQFRQPRKDEDDGPVTLGDGTVLKESSKPRNPKKKMWDEDVXXXXXXXXXXXXXXXAGGERNRDEL	>D2_10845 MAPIPSTIQSLTTRLTALAESNKAVGQLIQRLAKLDFQPGSQPLDPADGDVRLELGAEIHETLKGIEEELELLRQEVEDITLQGGIAGRRRDGSKESERSRLAVLLARLTEDLKSSRAQYRKAQLTAKHNADRAKLKERELLFSNLQSGSSTPSSTYRQRRQQQGTSEGEIVAQTSSDVTAALRRTHQLMRDELSRSRFAQETLEQSTAALENLGENYSDLNTLLANSKTLVSTLLKSQKSDTWYLETTFYVLITTVIWLVFRRWLYGPLTWFVFWPLKLVFRIVFAVAPIGAASSAASSSVVASSSLSRTLVVQPSAAGGIPRREPNGQPHYIPVGRGGQKQDQDPSPPGSYSQQVGKMAEQGQQQQQQEEVPDHPQFRQPRKDEDDGPVTLGDGTVLKESSKPRNPKKKMWDEDVEQKKLEEEQQQQQQEAGGERNRDEL
OG0003325	CAZymes;Effector	0.233928	0.000310126	0	2.85e-05	0.000240435	0.28874	1	Non-PHI				Core	AA9	CAZyme	Apoplastic effector	Core	Effector		No_change	0	G	Glycoside hydrolase family 61 protein	eglD	GO:0000272,GO:0003674,GO:0003824,GO:0004553,GO:0005975,GO:0005976,GO:0008150,GO:0008152,GO:0008810,GO:0009056,GO:0009057,GO:0009251,GO:0016052,GO:0016787,GO:0016798,GO:0043170,GO:0044042,GO:0044238,GO:0071704,GO:1901575	ko:K19356		CBM_1,Glyco_hydro_61	CDD;Gene3D;PANTHER;Pfam	Auxiliary Activity family 9 (formerly GH61);LPMO_AA9;PUTATIVE (AFU_ORTHOLOGUE AFUA_1G12560)-RELATED	IPR005103;IPR049892	Auxiliary Activity family 9;Auxiliary Activity family 9, catalytic domain		XP_014562162.1	82.4	513	lytic polysaccharide monooxygenase [Bipolaris victoriae FI3]	lytic polysaccharide monooxygenase [Bipolaris victoriae FI3]	Bipolaris victoriae FI3	>OG0003325|BRIP10943a_01879 MFAKSAVILAIANLAASHATFQSFVVNGKNMGQNFAVQKPSNGNNPILDVTSTAMICNGGKATADQVEVAAGSTIGMQWHHNEGPNPNDKEEPIAPSHKGPVMVYMAEASTNGIGNVWTKVWEDGYKDGKFGVDRFYDNKGLIEIKLPNVKAGKYLIRPEIIGLHEASAVGKAQFYNGCGQITVTGSGSASLPASGVDMTKAYKATDPGVKFDIYNAFSSYTVPGPKVWDGASSGSAPSTTPSNGSAPSTPKPSPVEAAQPTTPSKPAENTTPSTPSTPSTGNNGSALPKTFTINEFIQWLQTTAGSASSKARRHARAFN	>D2_12880 MFAKSAVILAIANLAASHATFQSFVVNGKNMGQNFAVQKPSNGNNPILDVTSTAMICNGGKATADQVEVAAGSTIGMQWHHNEGPNPNDKEEPIAPSHKGPVMVYMAEASTNGIGNVWTKVWEDGYKDGKFGVDRFYDNKGLIEIKLPNVKAGKYLIRPEIIGLHEASAVGKAQFYNGCGQITVTGSGSASLPASGVDMTKAYKATDPGVKFDIYNAFSSYTVPGPKVWDGASSGSAPSTTPSNGSAPSTPKPSPVEAAQPTTPSKPAENTTPSTPSTPSTGNNGSALPKTFTINEFIQWLQTTAGSASSKARRHARAFN
OG0002271	Other proteins	0.233824	0.000310126	0	2.71e-05	0.000386578	0.285835	1	Non-PHI				Core		Non-CAZyme	Non-effector		Non-effector		No_change	0	S	Glutathione-dependent formaldehyde-activating enzyme					GFA	Gene3D;PANTHER;Pfam;SUPERFAMILY	GFA DOMAIN-CONTAINING PROTEIN;Glutathione-dependent formaldehyde-activating enzyme;Mss4-like	IPR006913;IPR011057	CENP-V/GFA domain;Mss4-like superfamily	GO:0016846(InterPro)	XP_007701849.1	85.4	434		uncharacterized protein COCSADRAFT_93601 [Bipolaris sorokiniana ND90Pr]	Bipolaris sorokiniana ND90Pr	>OG0002271|WAI3285_11775 MKFNLAASVKHVTRVLNPDLEIPDSSGSKSSTAPPPGATRTSSSSSPSPPPSSASSSXXXXXXXXXXSVPSSHNRTKHSSMRSSLSVRRLSRRSASIRTQQAPPPPQQHPPSTSTLEAKTALPAAFQRDYSATATQGPTLRSCSPPISSTRRTRASTTTVIPGRSTYRSKLDPAATAETTTTTITAPYFGLTGLSSPTSPSTSGVPXXXXXXXXXXXXXXCLCGAVHLAFPTTTPGLVASFVCYCAIAGKEGPRRVLLLKTSMSPLSYTPFPNSKAPKHKLKGLPTNAEIRYLKHLRGTLNLSSFSQSVFTPSSHSSTTFFCQACGSNMYRVGVAFPGCAIVRLGTVDDARLAEGMLRPTRELCVKERASWAGGVKGDEVKRRVGLFS	>D2_01314 MKFNLAASVKHVTRVLNPDLEIPDSSGSKSSTAPPPGATRTSSSSSPSPPPSSASSSXXXXXXXXXXSVPSSHNRTKHSSMRSSLSVRRLSRRSASIRTQQAPPPPQQHPPSTSTLEAKTALPAAFQRDYSATATQGPTLRSCSPPISSTRRTRASTTTVIPGRSTYRSKLDPAATAETTTTTITAPYFGLTGLSSPTSPSTSXXXXXXXXXCLCGAVHLAFPTTTPGLVASFVCYCADCRKGGAEAGVVVKDEYLKHLRGTLNLSSFSQSVFTPSSHSSTTFFCQACGSNMYRVGVAFPGCAIVRLGTVDDARLAEGMLRPTRELCVKERASWAGGVKGDEVKRRVGLFS
OG0003896	Other proteins	0.233747	0.000310126	0	2.69e-05	0.000505733	0.281223	1	Non-PHI				Core		Non-CAZyme	Non-effector		Non-effector		No_change	0													XP_014551326.1	95	769		hypothetical protein COCVIDRAFT_31123 [Bipolaris victoriae FI3]	Bipolaris victoriae FI3	>OG0003896|BRIP10943a_02683 MAFLRGVSDRIWSYMSPRKTQQRRDKPYAFKKPAVPTRTTDAHQEASKPVITEKSSDAPVKIRDLRSSSPQCNIDATLLPPSPPASAMLSDDLEGDTLLPLSPTTPGKRAEGSSLDEWDANEETMVVDDGTYMDQQKNMNAQEERRRRDQQGQELRNSGWSEDAVFLFQKLGMRGFEPLLPIGWINDFETLPEDLFTENLDKAFIKPAFGTEYGAQHALNKLFDLGGFVRDAWHTRAKRTPAFQIGKAVKAFTKWAMKDGKVDHLWSQLPLFQTVTFSRHVHPSVGEEKMLEKLGHLHGLWYDALKIGEAEQHGDSVVPEVPTLYGITASHSVMAFVSYAPGNNDRDQPQLRLIAMFDFNKEGYDVWNSLAMAIFIIHCRNRMMQLSECLSGPETLTQEDPDL	>D2_00239 MAFLRGVSDRIWSYMSPRKTQQRRDKPYAFKKPAVPTRTTDAHQEASKPVITEKSSDAPVKIRDLRSSSPQCNIDATLLPPSPPASAMLSDDLEGDTLLPLSPTTPGKRAEGSSLDEWDANEETMVVDDGTYMDQQKNMNAQEERRRRDQQGQELRNSGWSEDAVFLFQKLGMRGFEPLLPIGWINDFETLPEDLFTENLDKAFIKPAFGTEYGAQHALNKLFDLGGFVRDAWHTRAKRTPAFQIGKAVKAFTKWAMKDGKVDHLWSQLPLFQTVTFSRHVHPSVGEEKMLEKLGHLHGLWYDALKIGEAEQHGDSVVPEVPTLYGITASHSVMAFVSYAPGNNDRDQPQLRLIAMFDFNKEGYDVWNSLAMAIFIIHCRNRMMQLSECLSGPETLTQEDPDL
OG0008968	PHI;Positive_Selection	0.233592	0.000465188	8.88e-08	2.97e-05	0.00111679	0.307037	0.333333	PHI:11164	FoSOD5_(FOTG_08628)	Fusarium_oxysporum	reduced_virulence	Core		Non-CAZyme	Non-effector		Non-effector	Strong_Positive_Selection	No_change	0	S	Copper/zinc superoxide dismutase (SODC)	SOD4	GO:0000302,GO:0000303,GO:0000305,GO:0003674,GO:0003824,GO:0004784,GO:0005488,GO:0005507,GO:0005575,GO:0005576,GO:0005618,GO:0005623,GO:0006801,GO:0006950,GO:0006979,GO:0008150,GO:0008152,GO:0009277,GO:0009405,GO:0009605,GO:0009607,GO:0009636,GO:0009986,GO:0009987,GO:0010035,GO:0016209,GO:0016491,GO:0016721,GO:0019430,GO:0020012,GO:0030312,GO:0030445,GO:0030446,GO:0030682,GO:0033554,GO:0034599,GO:0034614,GO:0042221,GO:0043167,GO:0043169,GO:0043207,GO:0044237,GO:0044403,GO:0044413,GO:0044415,GO:0044419,GO:0044464,GO:0046872,GO:0046914,GO:0050896,GO:0051701,GO:0051704,GO:0051707,GO:0051716,GO:0051805,GO:0051807,GO:0051832,GO:0051834,GO:0052059,GO:0052173,GO:0052200,GO:0052385,GO:0052550,GO:0052564,GO:0052567,GO:0052572,GO:0055114,GO:0070887,GO:0071450,GO:0071451,GO:0071944,GO:0072593,GO:0075136,GO:0097237,GO:0098754,GO:0098869,GO:1901700,GO:1901701,GO:1990748	ko:K04565	ko04146,ko04213,ko05014,ko05016,ko05020,map04146,map04213,map05014,map05016,map05020	Sod_Cu	Gene3D;PANTHER;SUPERFAMILY	AGAP001623-PA;Cu,Zn superoxide dismutase-like;Superoxide dismutase, copper/zinc binding domain	IPR036423;IPR053257	Cu-only superoxide dismutase;Superoxide dismutase-like, copper/zinc binding domain superfamily	GO:0006801(InterPro)|GO:0046872(InterPro)	EMD91665.1	93.8	456		hypothetical protein COCHEDRAFT_1045553, partial [Bipolaris maydis C5]	Bipolaris maydis C5	>OG0008968|BRIP10943a_10624 MLVSVISILAAASAVTAQSTNAPVVANNPIGAKYVATLPQKAGSSLSGTIEGTTAADGKGVKFSVHFAGLPATGGPFMYHLHAKPVPADGNCTATGAHLDPYHYGETMSCNASAPETCQTGDLSGKYGNFSTQEFSAEYTDLYSATLPSDPAFFGSLSFVLHLANKTRIGCANFEKVADGESNEEPPKSEDCSTSTMASTGYSIPTSAAGYNGTVPAPTAGKPTFPSAPSATSSSPAEFPGAAPKTVGGVGALLAAAAAAIFAL	>D2_06894 MLVSVISILAAASAVTAQSTNAPVVANNPIGAKYVATLPQKAGSSLSGTIEGTTAADGKGVKFSVHFAGLPATGGPFMYHLHAKPVPADGNCTATGAHLDPYHYGETMSCNASAPETCQTGDLSGKYGNFSTQEFSAEYTDLYSATLPSDPAFFGSLSFVLHLANKTRIGCANFEKVADGESNEEPPKSEDCSTSTMASTGYSIPTSAAGYNGTVPAPTAGKPTFPSAPSATSSSPAEFPGAAPKTVGGVGALLAAAAAAIFAL
OG0009021	Positive_Selection	0.233488	0.00108544	1.28e-05	5.62e-05	0.00118859	0.304327	0.0952381	Non-PHI				Core		Non-CAZyme	Non-effector		Non-effector	Strong_Positive_Selection	No_change	0	S	Thioesterase superfamily		GO:0005575,GO:0005622,GO:0005623,GO:0005737,GO:0005739,GO:0005740,GO:0005743,GO:0016020,GO:0019866,GO:0031090,GO:0031966,GO:0031967,GO:0031975,GO:0043226,GO:0043227,GO:0043229,GO:0043231,GO:0044422,GO:0044424,GO:0044429,GO:0044444,GO:0044446,GO:0044464	ko:K00860	ko00230,ko00920,ko01100,ko01120,map00230,map00920,map01100,map01120	4HBT	CDD;Gene3D;PANTHER;Pfam;SUPERFAMILY	Hotdog Thioesterase;PaaI_thioesterase;Thioesterase superfamily;Thioesterase/thiol ester dehydrase-isomerase;UPF0644 PROTEIN PB2B4.06	IPR006683;IPR029069;IPR052061	HotDog domain superfamily;Post-transcriptional expression and antimicrobial biosynthesis protein;Thioesterase domain		XP_007713808.1	91.4	584		uncharacterized protein COCCADRAFT_27478 [Bipolaris zeicola 26-R-13]	Bipolaris zeicola 26-R-13	>OG0009021|BRIP10943a_10715 MLSARSAIFRHVGRYRGTCSRPPLARREVGRPDIKDGIVSQAKWANVSRQIRQQSNIASLPQQSHTAQSTPPPSPNPSPVTKRPVYIRLPIALALTLLTFTTGFIMAGAPAVQSLQELANPPTDAETLELFNPSTEEVAEIEKIIFEHPLTKSLLADPKFIAARPVLKIPEQLRAQNLTGGTLLGPDKIASPPLQFSTSDGSQFISIQYLGTALCGHPGIVHGGLLATLLDEGLARCCFPALPNKVGVTASLTINYKAPCMAGQIVVLHAETTKVEGRKAWVKGRLETLPKAEEWNQGKKDRVVLTEAEALFIEPRQAAHLKRVVN	>D2_07827 MLSARSAIFRHVGRYRGTCSRPPLARREVGRPDIKDGIVSQAKWANVSRQIRQQSNIASLPQQSHTAQSTPPPSPNPSPVTKRPVYIRLPIALALTLLTFTTGFIMAGAPAVQSLQELANPPTDAETLELFNPSTEEVAEIEKIIFEHPLTKSLLADPKFIAARPVLKIPEQLRAQNLTGGTLLGPDKIASPPLQFSTSDGSQFISIQYLGTALCGHPGIVHGGLLATLLDEGLARCCFPALPNKVGVTASLTINYKAPCMAGQIVVLHAETTKVEGRKAWVKGRLETLPKAEEWNQGKKDRVVLTEAEALFIEPRQAAHLKRVVN
OG0008761	Other proteins	0.233359	0.000310126	0	4.57e-05	1.65e-05	0.243487	1	Non-PHI				Core		Non-CAZyme	Non-effector		Non-effector		No_change	0	S	Altered inheritance of mitochondria protein 6	AIM6					PANTHER;SUPERFAMILY	ALTERED INHERITANCE OF MITOCHONDRIA PROTEIN 6;PLC-like phosphodiesterases	IPR017946;IPR051236	Histone acetyltransferase RTT109-like;PLC-like phosphodiesterase, TIM beta/alpha-barrel domain superfamily	GO:0006629(InterPro)|GO:0008081(InterPro)	XP_007699064.1	99.8	918		uncharacterized protein COCSADRAFT_26097 [Bipolaris sorokiniana ND90Pr]	Bipolaris sorokiniana ND90Pr	>OG0008761|WAI2411_10790 MAATSRPLTTQPLLRHASPSPAPSFAKQRAPPYPLHELEDGHGAEYSSDEDDDDIIPRRPTFWQRLRMSIRRRNGKPRANDDFGLVRLPDEKKQTPRYRFQRKHAVRAFAVIPLLVIIFFGVLHIVNVLLGYVPVFLDDHALPGLDWNQYDEAQRLDITRDVTPVPCHSHNDYWRRVPLYDALHWGCTGVEADVWLFDDELFVGHNTNALTQNNTFRSMYVDPLTKMLDHKNNVSDFATASTTKNGVFFDTEPSQTLVLLIDFKNDGHAIFPVVSNHLSALREKGYLTYYNGTSVVSGAITVVATGNAPFDLITANSTYRDIFFDAPLDKLNTTSSSSNTITPDGQGTVGTTPNSHFDSTNSYYASVNFGTTVGWLWFGRLSSAQLAKIRDQIRTAEERGLKSRYWSAPKWPIGLRNRIWRVLVEEGVGYLNGDDLKGMTELDWRVKKHWGVL	>D2_10234 MAATSRPLTTQPLLRHASPSPAPSFAKQRAPPYPLHELEDGHGAEYSSDEDDDDIIPRRPTFWQRLRMSIRRRNGKPRANDDFGLVRLPDEKKQTPRYRFQRKHAVRAFAVIPLLVIIFFGVLHIVNVLLGYVPVFLDDHALPGLDWNQYDEAQRLDITRDVTPVPCHSHNDYWRRVPLYDALHWGCTGVEADVWLFDDELFVGHNTNALTQNNTFRSMYVDPLTKMLDHKNNVSDFATASTTKNGVFDTEPSQTLVLLIDFKNDGHAIFPVVSNHLSALREKGYLTYYNGTSVVSGAITVVATGNAPFDLITANSTYRDIFFDAPLDKLNTTSSSSNTITPDGQGTVGTTPNSHFDSTNSYYASVNFGTTVGWLWFGRLSSAQLAKIRDQIRTAEERGLKSRYWSAPKWPIGLRNRIWRVLVEEGVGYLNGDDLKGMTELDWRVKKHWGVL
OG0003341	Other proteins	0.233178	0.000465188	3.37e-06	6.04e-05	2.64e-05	0.241102	0.333333	Non-PHI				Core		Non-CAZyme	Non-effector		Non-effector		No_change	0													XP_007709499.1	97.8	599		uncharacterized protein COCCADRAFT_88742 [Bipolaris zeicola 26-R-13]	Bipolaris zeicola 26-R-13	>OG0003341|BRIP10943a_01899 MDNCHAIYTESPFAISQEDVDALNLSKAFCALRRCLAGQADFCASHSTCSPQAKQTWLLHRDILHALIMPIVTLFSRASTLASAALCTQRASDLELAFSGESRSAFIGLQCFITEEADWCHTRGCPACVVTETLSTDSHIRLTIAASLLSTATVATPTQEEPPSQDSQDRTLPPLPHILPALQHAVINDPFWEGSDIWSYILSRATQLSAGIQALIAECINLESLVSSPTTTDRPASKRGMTHPSVPFVAFGQAAPEKGVKLRKSKLAKRQLRLRDEEVELMRRVAMQCWAKAKVPKNLRADALALGESKRSRSLTCP	>D2_04737 MDNCHAIYTESPFAISQEDVDALNLSKAFCALRRCLAGQADFCASHSTCSPQAKQTWLLHRDILHALIMPIVTLFSRASTLASAALCTQRASDLELAFSGESRSAFIGLQCFITEEADWCHTRGCPACVVTETLSTDSHIRLTIAASLLSTATVATPTQEEPPSQDSQDRTLPPLPHILPALQHAVINDPFWEGSDIWSYILSRATQLSAGIQALIAECINLESLVSSPTTTDRPASKRGMTHPSVPFVAFGQAAPEKGVKLRKSKLAKRQLRLRDEEVELMRRVAMQCWAKAKVPKNLRADALALGESKRSRSLTCP
OG0010303	Other proteins	0.232972	0.000310126	0	2.72e-05	0.000492628	0.279613	1	Non-PHI				Core		Non-CAZyme	Non-effector		Non-effector		No_change	0	L	Putative DNA-binding (bihelical) motif predicted to be involved in chromosomal organisation			ko:K18732		SAP	Gene3D;PANTHER;Pfam;ProSiteProfiles;SMART;SUPERFAMILY	SAP DOMAIN-CONTAINING RIBONUCLEOPROTEIN;SAP domain;SAP motif profile.;Tho1/MOS11 C-terminal domain;sap_9	IPR003034;IPR036361;IPR040746;IPR052240	SAP domain;SAP domain superfamily;SAP domain-containing ribonucleoprotein;THO1_MOS11, C-terminal domain	GO:0005634(PANTHER)|GO:0016973(PANTHER)	XP_007710713.1	92.7	385		uncharacterized protein COCCADRAFT_92090 [Bipolaris zeicola 26-R-13]	Bipolaris zeicola 26-R-13	>OG0010303|BRIP10943a_12669 MTEYAKMKNDELSALLKERKLPHTGKKAEMVERLQKDDEKASAKPAAGAEDEIDWDDDEAAAAPASATVAPAEAVTSNKETVKKAGGEGQPPNPQAVPNQVADIDPAKTDDLTADAPAEGAVDGAAKTESEEKKEEPAPDYSRGLAATNLDEEIEKRKKRALKFGTKFEDDEGLKKLERAKKFGEVGPPKGLDEALPERRQKRGREGGDDAASNKRRESGRTGGRGGRRDNRNRDGRDDRRSENKSSGGGNTWMSEKDRAAAEARKAKFTKPAA	>D2_07935 MTEYAKMKNDELSALLKERKLPHTGKKAEMVERLQKDDEKASAKPAAGAEDEIDWDDDEAAAAPASATVAPAEAVTSNKETVKKAGGEGQPPNPQAVPNQVADIDPAKTDDLTADAPAEGAVDGAAKTESEEKKEEPAPDYSRGLAATNLDEEIEKRKKRALKFGTKFEDDEGLKKLERAKKFGEVGPPKGLDEALPERRQKRGREGGDDAASNKRRESGRTGGRGGRRDNRNRDGRDDRRSENKSSGGGNTWMSEKDRAAAEARKAKFTKPAA
OG0006272	PHI	0.232674	0.000465188	1.56e-07	3.23e-05	0.00105996	0.299661	0.333333	PHI:124738;PHI:254	Bmh2_(FGSG_01421);FOW1	Fusarium_oxysporum;Fusarium_graminearum	reduced_virulence	Core		Non-CAZyme	Non-effector		Non-effector		No_change	0	C	Belongs to the mitochondrial carrier (TC 2.A.29) family	YHM2	GO:0000002,GO:0003674,GO:0003676,GO:0003677,GO:0005215,GO:0005342,GO:0005371,GO:0005488,GO:0005575,GO:0005622,GO:0005623,GO:0005737,GO:0005739,GO:0005740,GO:0005743,GO:0005759,GO:0006810,GO:0006811,GO:0006820,GO:0006835,GO:0006839,GO:0006842,GO:0006843,GO:0006855,GO:0006996,GO:0007005,GO:0008150,GO:0008509,GO:0008514,GO:0009295,GO:0009987,GO:0015075,GO:0015142,GO:0015291,GO:0015318,GO:0015711,GO:0015742,GO:0015746,GO:0015849,GO:0015893,GO:0016020,GO:0016021,GO:0016043,GO:0019866,GO:0022804,GO:0022857,GO:0031090,GO:0031224,GO:0031966,GO:0031967,GO:0031974,GO:0031975,GO:0034220,GO:0035674,GO:0042221,GO:0042493,GO:0042645,GO:0042891,GO:0043226,GO:0043227,GO:0043228,GO:0043229,GO:0043231,GO:0043232,GO:0043233,GO:0044422,GO:0044424,GO:0044425,GO:0044429,GO:0044444,GO:0044446,GO:0044464,GO:0046942,GO:0046943,GO:0050896,GO:0051179,GO:0051181,GO:0051234,GO:0055085,GO:0070013,GO:0071702,GO:0071840,GO:0097159,GO:0098656,GO:1901363,GO:1903825,GO:1905039,GO:1990542,GO:1990546			Mito_carr	Gene3D;PANTHER;Pfam;ProSiteProfiles;SUPERFAMILY	CITRATE/OXOGLUTARATE CARRIER PROTEIN;Mitochondrial carrier;Mitochondrial carrier domain;Mitochondrial carrier protein;Solute carrier (Solcar) repeat profile.	IPR018108;IPR023395;IPR053017	Mitochondrial Citrate/Oxoglutarate Carrier;Mitochondrial carrier protein domain superfamily;Mitochondrial carrier protein, transmembrane region	GO:0005371(PANTHER)|GO:0005739(PANTHER)|GO:0006843(PANTHER)|GO:0015742(PANTHER)	KAJ5055907.1	98.1	612	mitochondrial carrier domain-containing protein [Bipolaris maydis]	mitochondrial carrier domain-containing protein [Bipolaris maydis]	Bipolaris maydis	>OG0006272|BRIP10943a_06200 MSSKPITGTPGVASAAPKLEKKPVKFSNLLLGAGLNMFEVTTLGQPLEVVKTTMAANRSEGFSGAIGRIWARGGVLGFYQGLIPWAWIEASTKGAVLLFVASEAEYYAKSFGAPDFLAGISGGMTGGLAQAYATMGFCTCMKTVEITKHKVAATGAKPPGTLETFMQIWRTEGIRGINRGVNAVAVRQVTNWGSRFGLSRVAETGIRKVTHKEHGEKLSVIEKITASALGGGLSAWNQPIEVIRVELQSKTVDPNRPKNLNVASAFKYIYSNNGIKGLYRGVTPRIGLGVWQTVCMVALGDVAKEAVEKLTGDKVTAKH	>D2_10419 MSSKPITGTPGVASAAPKLEKKPVKFSNLLLGAGLNMFEVTTLGQPLEVVKTTMAANRSEGFSGAIGRIWARGGVLGFYQGLIPWAWIEASTKGAVLLFVASEAEYYAKSFGAPDFLAGISGGMTGGLAQAYATMGFCTCMKTVEITKHKVAATGAKPPGTLETFMQIWRTEGIRGINRGVNAVAVRQVTNWGSRFGLSRVAETGIRKVTHKEHGEKLSVIEKITASALGGGLSAWNQPIEVIRVELQSKTVDPNRPKNLNVASAFKYIYSNNGIKGLYRGVTPRIGLGVWQTVCMVALGDVAKEAVEKLTGDKVTAKH
OG0006271	Other proteins	0.232649	0.000465188	1.56e-07	3.23e-05	0.00105996	0.299661	0.333333	Non-PHI				Core		Non-CAZyme	Non-effector		Non-effector		No_change	0	C	Belongs to the mitochondrial carrier (TC 2.A.29) family	YHM2	GO:0000002,GO:0003674,GO:0003676,GO:0003677,GO:0005215,GO:0005342,GO:0005371,GO:0005488,GO:0005575,GO:0005622,GO:0005623,GO:0005737,GO:0005739,GO:0005740,GO:0005743,GO:0005759,GO:0006810,GO:0006811,GO:0006820,GO:0006835,GO:0006839,GO:0006842,GO:0006843,GO:0006855,GO:0006996,GO:0007005,GO:0008150,GO:0008509,GO:0008514,GO:0009295,GO:0009987,GO:0015075,GO:0015142,GO:0015291,GO:0015318,GO:0015711,GO:0015742,GO:0015746,GO:0015849,GO:0015893,GO:0016020,GO:0016021,GO:0016043,GO:0019866,GO:0022804,GO:0022857,GO:0031090,GO:0031224,GO:0031966,GO:0031967,GO:0031974,GO:0031975,GO:0034220,GO:0035674,GO:0042221,GO:0042493,GO:0042645,GO:0042891,GO:0043226,GO:0043227,GO:0043228,GO:0043229,GO:0043231,GO:0043232,GO:0043233,GO:0044422,GO:0044424,GO:0044425,GO:0044429,GO:0044444,GO:0044446,GO:0044464,GO:0046942,GO:0046943,GO:0050896,GO:0051179,GO:0051181,GO:0051234,GO:0055085,GO:0070013,GO:0071702,GO:0071840,GO:0097159,GO:0098656,GO:1901363,GO:1903825,GO:1905039,GO:1990542,GO:1990546			Mito_carr	Pfam;SUPERFAMILY	CRT10;WD40 repeat-like	IPR014839;IPR036322	Ribonucleotide reductase, transcriptional regulator Crt10;WD40-repeat-containing domain superfamily	GO:0005515(InterPro)	XP_007705144.1	87.8	1050		uncharacterized protein COCSADRAFT_102078 [Bipolaris sorokiniana ND90Pr]	Bipolaris sorokiniana ND90Pr	>OG0006271|WAI2432_12033 MKKHVTCIPTGEHRGSSRFDPHTPSPLLCSWRCDLTAFSQRHNLYFLAATDTLHVYQPGFPEQSLTKEPSLVLHPPKTGHRGQGIDPWEPHSINRVLVEYLGNEEVLLVTCDDGDVIGYRTEAIYRALQRGSDQGESASEDDVHIFLHRNVGASAWGLAVHREARIIAISANTHRITIIAYALVDHAEEPANSENSDNDTHESSRSTSRSPFCRKNETIFHLSATNNLPSLSFYGSSGRWLLSSCINGKTILWDLHTRKEAANYQMGWCRSAENLNSTPRYESRGFTCNCPAASNVLHGAWGTIALDTTSAYYLLPTEEEELEIKDEPKSFQDATAQKKRFTVAALNPCIPYTEPSESEDEQSDLGDEDTDSMEGQSQGVQPLDYVQGSLAPAQVQAIQNMMQGHQNPQDFPNLIFNMIAPGRTQPSHDTALKPYCAIDYSESTKYLAEGGDVDIPFLILTKEEIFLVQRAFATNTTSIISQVVSIQRPLHPGEWIPSLASQDRHCYFSQIPELGVFIVGSPSGRVAIFSLYWTKDQGSVHRRYGFKLEYLLPFKQENENQIPGAPMGRLIGVAVSPVQGMFDGPGDADGTADQDQGVHQPRRWRILMYYIDHTVLSFELSKPGRASRLIWRSWLYRAVFPFSSRGVFKVSRGQAGSFEFRVSIKSFSLFYTNILQLSNVAVSST	>D2_10418 MKKHVTCIPTGEHRGSSRFDPHTPSPLLCSWRCDLTAFSQRHNLYFLAATDTLHVYQPGFPEQSLTKEPSLVLHPPKTGHRGQGIDPWEPHSINRVLVEYLGNEEVLLVTCDDGDVIGYRTEAIYRALQRGSDQGESASEDDVHIFLHRNVGASAWGLAVHREARIIAISANTHRITIIAYALVDHAEEPANSENSDNDTHESSRSTSRSPFCRKNETIFHLSATNNLPSLSFYGSSGRWLLSSCINGKTILWDLHTRKEAANYQMGWCRSAENLNSTPRYESRGFTCNCPAASNVLHGAWGTIALDTTSAYYLLPTEEEELEIKDEPKSFQDATAQKKRFTVAALNPCIPYTEPSESEDEQSDLGDEDTDSMEGQSQGVQPLDYVQGSLAPAQVQAIQNMIQGHQNPQDFPNLIFNMIAPGRTQPSHDTALKPYCAIDYSESTKYLAEGGDVDIPFLILTKEEIFLVQRAFATNTTSIISQVVSIQRPLHPGEWIPSLASQDRHCYFSQIPELGVFIVGSPSGRVAIFSLYWTKDQGSVHRRYGFKLEYLLPFKQENENQIPGAPMGRLIGVAVSPVQGMFDGPGDADGTADQDQGVHQPRRWRILMYYIDHTVLSFELSKPRESESPDLEELVV
OG0003192	PHI	0.232623	0.00108544	1.28e-06	3.76e-05	0.00184614	0.322692	0.142857	PHI:1457	GzAra005	Fusarium_graminearum	unaffected_pathogenicity	Core		Non-CAZyme	Non-effector		Non-effector		No_change	0	I	AMP-binding enzyme					AMP-binding	Gene3D;PANTHER;SUPERFAMILY	Acetyl-CoA synthetase-like;LONG-CHAIN-FATTY-ACID--COA LIGASE	IPR042099	ANL, N-terminal domain	GO:0004467(PANTHER)|GO:0005783(PANTHER)|GO:0016020(PANTHER)	XP_014081830.1	88.9	993		uncharacterized protein PSV08DRAFT_401168 [Bipolaris maydis]	Bipolaris maydis	>OG0003192|WAI3384_11800 MTGVVQQIDGAIAGLLSGWNTYTTFIAFSIVGFLGWMVYDNADADTHPLLLARQAQASYVRHPGESAIFRSPETPHGYPLRTGLAVKPPGTPMYSAGKDGDLRDIWRRVTGEIPLDKGASSSGSAHIMTVFGKDGVTEHPLEEVTKEIAVIGKHLQGRGTKRVAVYLPNSLEFLCTLFAGAFYGFTPILIPYNQPHQTLIELLVQTGADALIAEAGSVPLSDVSQAVAGLRSIVWTVEKTSRHMDWSEVPEGIGGKVDVAVWHELVQEHKRTAPPPRSPRLLRRLLALSFFGKRPLESLPRLLNSPNRYNIVAATGALITSLPSIRRLNASDTFLPADTFTHSYCLCLTLAALFSHATVVIQSVAGPGIDLTLATRSVAPTVTVISAETAAKLHNTTKTSAMGAAKKLAHYLESRMLTAGRFPADNFLTKLNAPARAEIGTTPGKLRLMFVSERQGLNTPPLSSEDLSDLRIYTKARIVYALTTAKVAGAVAQTNMYDYRRDTASNKHSHFGVPLSCVEIKLKDTAQHKTTDEQIVGELLVTGWSVVGGQVSLGVNATIRDDHTLAYV	>D2_03824 MTGVVQQIDGAIAGLLSGWNTYTTFIAFSIVGFLGWMVYDNADADTHPLLLARQAQASYVRHPGESAIFRSPETPHGYPLRTGLAVKPPGTPMYSAGKDGDLRDIWRRVTGEIPLDKGASSSGSAHIMTVFGKDGVTEHPLEEVTKEIAVIGKHLQGRGTKRVAVYLPNSLEFLCTLFAGAFYGFTPILIPYNQPHQTLIELLVQTGADALIAEAGSVPLSDVSQAVAGLRSIVWTVEKTSRHMDWSEVPEGIGGKVDVAVWHELVQEHKNSAAPLPTTSEKAPGIVFLWQEAPGKPAEIVEFTQQNIVAATGALITSLPSIRRLNASDTFLPADTFTHSYCLCLTLAALFSHATVVIQSVAGPGIDLTLATRSVAPTVTVISAETAAKLHNTTKTSAMGAAKKLAHYLESRMLTAGRFPADNFLTKLNAPARAEIGTTPGKLRLMFVSERQGLNTPPLSSEDLSDLRIYTKARIVYALTTAKVAGAVAQTNMYDYRRDTASNKHSHFGVPLSCVEIKLKDTAQHKTTDEQIVGELLVTGWSVVGGQVSLGVNATIRDDHTLAYV
OG0000524	Other proteins	0.232403	0.000310126	0	3.11e-05	0.000216748	0.277031	1	Non-PHI				Core		Non-CAZyme	Non-effector		Non-effector		No_change	0	P	Sodium/hydrogen exchanger family					Na_H_Exchanger	PANTHER;Pfam	NA(+)/H(+) ANTIPORTER;Sodium/hydrogen exchanger, transmembrane	IPR004712;IPR006153	Cation/H+ exchanger, transmembrane domain;Na+/H+ antiporter, fungi	GO:0005886(InterPro)|GO:0015385(InterPro)|GO:0036376(InterPro)|GO:0042391(InterPro)|GO:0120029(InterPro);GO:0006812(InterPro)|GO:0015297(InterPro)|GO:0016020(InterPro)|GO:0055085(InterPro)|GO:1902600(InterPro)	KAH7562630.1	94.5	1090		hypothetical protein BM1_02150 [Bipolaris maydis]	Bipolaris maydis	>OG0000524|BRIP10943a_00358 MPTLDVSELNIVVAVLGAFIVSYGFFSVKIKQVWYLGEALPAVLIGIILGPIAARFLDAEKWGSAAEGQQEAITLGMCRVVIGVQLVIAGFQLPAKYQQTRWKEMVICLLPVMATMWICTSLCILITVPKISFLAALVIGSCVTCTDPILSQAVAKGPFADKFVPRALREIISSEAGCNDGFGFPFLLLATYLIRHADLEGVDFKEGIASGASEIAHRAVNMLTRRSEAGVGRLGGGIPMAMEQWIVEGWLYIIALAVAIGVIVGAASMFAIRFSLRRKWIDTESLLLWPMAVGLFLIGICGALGTDDLLACFVAGNVMNWNGLYLEETEKRHDEVNSCFDVVLNFGGFMYIGTIIPWREFQLPDVTGITVGRLMILGFLVLAFRRIPAIFMVYKVMPGVIKDWKEALFMGYFGPIGIGAVFYVEHTRHLFPKPGEAETEEEENLLAAMIPIVYFLVIFSIVVHGLSIPALDAFYRYKKIPPISEAEPAEVRALSVHEALPNNASISTKRNSIYVHNRFSRPVSTGPGPELYRWNSQARDSDVTYRASSQPQGENYAQKLQNIRFAEDYAHEKANMG	>D2_05759 MPTLDVSELNIVVAVLGAFIVSYGFFSVKIKQVWYLGEALPAVLIGIILGPIAARFLDAEKWGSAAEGQQEAITLGMCRVVIGVQLVIAGFQLPAKYQQTRWKEMVICLLPVMATMWICTSLCILITVPKISFLAALVIGSCVTCTDPILSQAVAKGPFADKFVPRALREIISSEAGCNDGFGFPFLLLATYLIRHADLEGVDFKEGIASGASEIAHRAVNMLTRRSEAGVGRLGGGIPMAMEQWIVEGWLYIIALAVAIGVIVGAASMFAIRFSLRRKWIDTESLLLWPMAVGLFLIGICGALGTDDLLACFVAGNVMNWNGLYLEETEKRHDEVNSCFDVVLNFGGFMYIGTIIPWREFQLPDVTGITVGRLMILGFLVLAFRRIPAIFMVYKVMPGVIKDWKEALFMGYFGPIGIGAVFYVEHTRHLFPKPGEAETEEEENLLAAMIPIVYFLVIFSIVVHGLSIPALDAFYRYKKIPPISEAEPAEVRALSVHEALPNNASISTKRNSIYVHNRFSRPVSTGPGPELYRWNSQARDSDVTYRASSQPQGENYAQKLQNIRFAEDYAHEKANMG
OG0006095	Other proteins	0.232339	0.000310126	0	3.11e-05	0.000216748	0.277031	1	Non-PHI				Core		Non-CAZyme	Non-effector		Non-effector		No_change	0	P	Sodium/hydrogen exchanger family					Na_H_Exchanger	Gene3D;PANTHER;Pfam	NA(+)/H(+) ANTIPORTER;Sodium/hydrogen exchanger, transmembrane	IPR004712;IPR006153;IPR038770	Cation/H+ exchanger, transmembrane domain;Na+/H+ antiporter, fungi;Sodium/solute symporter superfamily	GO:0005886(InterPro)|GO:0015385(InterPro)|GO:0036376(InterPro)|GO:0042391(InterPro)|GO:0120029(InterPro);GO:0006812(InterPro)|GO:0015297(InterPro)|GO:0016020(InterPro)|GO:0055085(InterPro)|GO:1902600(InterPro)	XP_007704969.1	100	1162		uncharacterized protein COCSADRAFT_255926 [Bipolaris sorokiniana ND90Pr]	Bipolaris sorokiniana ND90Pr	>OG0006095|BRIP10943a_05945 MPTLAINNFNIVCATLGGFITLFGLVSYLMKEKFHLSEALISLVAGIIFSPHGTNWIRPGDYALNSEHTLDTITLYFTRLVLGVQLVLAGVQLPSKYLKKEWKSLSLLLGPAMTVMWIVTSLIVFALVPHISFLQALAVGACVTPTDPVLSNSIVKGKFADANIPKELQKIIVAESGANDGLGYPFLFLPLYLIQHIGHGGLGSDNSTKVAMGLWFGETWGYTILLSVVYGAAVGWIAKELLHWAEERKYVDRESFLVFAITLALFIVGTVGMIGSDDVLACFIAGNVFTWDDWFRLETMDDSFQPTIDMLLNVSVFIWLGAVCPWELFANSPVIPIYRLIFLGILVLLFRRLPIVFALHKQIHQIEQRRQALFVGFFGPIGVSAIFYLYISLEFLETIVVDGEVREDAKYLMEVIKVVVWFLVICSVIVHGLSIPMGKLGLHLPRTLSTALSFGRTNSSGPNDSRPSLQVPNYGTTTTDADTRINRGPGFSRSLSASLPSRVVRIGRSLIRSGTNTPNVSRPPSICRPENRPAVPLGDVSLAGSTHQEDDQSSGVKAGDDDALEERVIPGRTIRFHDEQVTVGGNRRETTNEE	>D2_08139 MPTLAINNFNIVCATLGGFITLFGLVSYLMKEKFHLSEALISLVAGIIFSPHGTNWIRPGDYALNSEHTLDTITLYFTRLVLGVQLVLAGVQLPSKYLKKEWKSLSLLLGPAMTVMWIVTSLIVFALVPHISFLQALAVGACVTPTDPVLSNSIVKGKFADANIPKELQKIIVAESGANDGLGYPFLFLPLYLIQHIGHGGLGSDNSTKVAMGLWFGETWGYTILLSVVYGAAVGWIAKELLHWAEERKYVDRESFLVFAITLALFIVGTVGMIGSDDVLACFIAGNVFTWDDWFRLETMDDSFQPTIDMLLNVSVFIWLGAVCPWELFANSPVIPIYRLIFLGILVLLFRRLPIVFALHKQIHQIEQRRQALFVGFFGPIGVSAIFYLYISLEFLETIVVDGEVREDAKYLMEVIKVVVWFLVICSVIVHGLSIPMGKLGLHLPRTLSTALSFGRTNSSGPNDSRPSLQVPNYGTTTTDADTRINRGPGFSRSLSASLPSRVVRIGRSLIRSGTNTPNVSRPPSICRPENRPAVPLGDVSLAGSTHQEDDQSSGVKAGDDDALEERVIPGRTIRFHDEQVTVGGNRRETTNEE
OG0008710	Other proteins	0.232313	0.000310126	0	3.11e-05	0.000216748	0.277031	1	Non-PHI				Core		Non-CAZyme	Non-effector		Non-effector		No_change	0	P	Alkali metal cation/H+ antiporter Nha1 C terminus	CNH1	GO:0003674,GO:0005215,GO:0005451,GO:0005575,GO:0005622,GO:0005623,GO:0005628,GO:0005737,GO:0005783,GO:0005886,GO:0005887,GO:0006810,GO:0006811,GO:0006812,GO:0006813,GO:0006814,GO:0006873,GO:0006875,GO:0006883,GO:0006885,GO:0006950,GO:0006970,GO:0008150,GO:0008324,GO:0009628,GO:0009987,GO:0012505,GO:0015075,GO:0015077,GO:0015078,GO:0015081,GO:0015291,GO:0015297,GO:0015298,GO:0015299,GO:0015318,GO:0015385,GO:0015491,GO:0015672,GO:0016020,GO:0016021,GO:0019725,GO:0022804,GO:0022857,GO:0022890,GO:0030001,GO:0030003,GO:0030004,GO:0030007,GO:0030641,GO:0031224,GO:0031226,GO:0031520,GO:0034220,GO:0035725,GO:0036376,GO:0042175,GO:0042592,GO:0042763,GO:0042764,GO:0043226,GO:0043227,GO:0043229,GO:0043231,GO:0044422,GO:0044424,GO:0044425,GO:0044432,GO:0044444,GO:0044446,GO:0044459,GO:0044464,GO:0045121,GO:0045851,GO:0046873,GO:0048471,GO:0048878,GO:0050801,GO:0050896,GO:0051179,GO:0051234,GO:0051286,GO:0051452,GO:0051453,GO:0055065,GO:0055067,GO:0055075,GO:0055078,GO:0055080,GO:0055082,GO:0055085,GO:0065007,GO:0065008,GO:0071435,GO:0071804,GO:0071805,GO:0071944,GO:0097038,GO:0097623,GO:0098589,GO:0098590,GO:0098655,GO:0098660,GO:0098662,GO:0098771,GO:0098805,GO:0098857,GO:0099516,GO:0140115,GO:1902600,GO:1990578	ko:K03316		Na_H_Exchanger,Nha1_C	PANTHER;Pfam	Alkali metal cation/H+ antiporter Nha1 C terminus;NA(+)/H(+) ANTIPORTER;Sodium/hydrogen exchanger, transmembrane	IPR004712;IPR006153;IPR013928	Alkali metal cation/H+ antiporter Nha1, C-terminal;Cation/H+ exchanger, transmembrane domain;Na+/H+ antiporter, fungi	GO:0005886(InterPro)|GO:0005886(PANTHER)|GO:0015385(InterPro)|GO:0015385(PANTHER)|GO:0030007(PANTHER)|GO:0035725(PANTHER)|GO:0036376(InterPro)|GO:0042391(InterPro)|GO:0120029(InterPro);GO:0006812(InterPro)|GO:0015297(InterPro)|GO:0016020(InterPro)|GO:0055085(InterPro)|GO:1902600(InterPro);GO:0006814(InterPro)|GO:0015385(InterPro)|GO:0016020(InterPro)	XP_014553155.1	95.6	1912		hypothetical protein COCVIDRAFT_108409 [Bipolaris victoriae FI3]	Bipolaris victoriae FI3	>OG0008710|BRIP10943a_10139 MAWDHLSITKPHLVYLILGGFTSLFMLCSSVIKERLYIGEATVATICGIIFGPHAANLIDPSTWGNVDLITLEFSRVVLVVQCFAVGVELPRAYMEKHWRSVVLLLLPVMTFGWLITSLFIWGLFSAHLNWLDSLCIAACVTATDPVLASSVVGKGKFAKRVPKHLRDLLSAESGCNDGMAFPFVYLAIYLIHYRPDASKVAYHWFCYTVLYECIFGAFYGVVIGYIARRAIRYAHERDLIDRESFLVFYFVLALFCAGSGSLLGMDDLLVGFACGVGFSNDGWFLEKTEESHVSNVIDLLINLAFFVYFGSIIPWEQFNSDVIGLSPWRLVVLGILVLFFRRIPIMLMLKPVIPDLKTWREASFAGHFGPIGVGGLFVAILARAELETSTTTPLAVLPEPGFEHLNIIEMIWPITCFLVIVSIIVHGSSIAVFTLGKRINTLTISMSYTQGNENGPGWMDRLPRIQSRSRSSMARRPSESSFDEKSDFAAATGFGGSFLRRQREEDNPSRSNSVKPTGRGRRWDASHGPGGPIAQSAITPNRRDEDKVEAIPPEQDTDTFADAMAISSSSSSSAKEKMKMRQPEEEIYQEGHQTVFEDKEGNVLGVRDSHGEHGQVRREHDIQRGEDLITQAEIQQGVSQKEHGSGLEEAPSKIENAVEHPHKTWRNRMQSFSGRMHKDGKQAEPSKADKPAHKPGPALAYQYGNTIIVEDEDGEVLKKYDIPAAPKKGKDGRPVNTRGQSMAESSSRAVQSLKRMGTHMGVPNTHHAGPEGSQATNDKKKKAAEAAAKEQQDDDLIRFTVTAGGRRMSKLEFIQQMAQMNPKDRAKFVQNSDVPEAVKDAAHKDAQEHTAEQRRQAASKQANVPAVVGKEGEAELHKIESPAADEAGNARGPEGLTLVDSNDEQVPFHAVRQDLENYSYGQSGETAAERRRRQAAEQSSSQGPKDAATPTPATQQPLIEEAGETFEGETAAERKRRLGALGVAKDDTPESDSEDEETGDPLETGRGTHSRAAAEPSSQKTLSPAPRTPGIRFADQPRVPTKDERVAEEAREKEESEREKKNNKRKSGLSNLIGRK	>D2_08550 MAWDHLSITKPHLVYLILGGFTSLFMLCSSVIKERLYIGEATVATICGIIFGPHAANLIDPSTWGNVDLITLEFSRVVLVVQCFAVGVELPRAYMEKHWRSVVLLLLPVMTFGWLITSLFIWGLFSAHLNWLDSLCIAACVTATDPVLASSVVGKGKFAKRVPKHLRDLLSAESGCNDGMAFPFVYLAIYLIHYRPDASKVAYHWFCYTVLYECIFGAFYGVVIGYIARRAIRYAHERDLIDRESFLVFYFVLALFCAGSGSLLGMDDLLVGFACGVGFSNDGWFLEKTEESHVSNVIDLLINLAFFVYFGSIIPWEQFNSDVIGLSPWRLVVLGILVLFFRRIPIMLMLKPVIPDLKTWREASFAGHFGPIGVGGLFVAILARAELETSTTTPLAVLPEPGFEHLNIIEMIWPITCFLVIVSIIVHGSSIAVFTLGKRINTLTISMSYTQGNENGPGWMDRLPRIQSRSRSSMARRPSESSFDEKSDFAAATGFGGSFLRRQREEDNPSRSNSVKPTGRGRRWDASHGPGGPIAQSAITPNRRDEDKVEAIPPEQDTDTFADAMAISSSSSSSAKEKMKMRQPEEEIYQEGHQTVFEDKEGNVLGVRDSHGEHGQVRREHDIQRGEDLITQAEIQQGVSQKEHGSGLEEAPSKIENAVEHPHKTWRNRMQSFSGRMHKDGKQAEPSKADKPAHKPGPALAYQYGNTIIVEDEDGEVLKKYDIPAAPKKGKDGRPVNTRGQSMAESSSRAVQSLKRMGTHMGVPNTHHAGPEGSQATNDKKKKAAEAAAKEQQDDDLIRFTVTAGGRRMSKLEFIQQMAQMNPKDRAKFVQNSDVPEAVKDAAHKDAQEHTAEQRRQAASKQANVPAVVGKEGEAELHKIESPAADEAGNARGPEGLTLVDSNDEQVPFHAVRQDLENYSYGQSGETAAERRRRQAAEQSSSQGPKDAATPTPATQQPLIEEAGETFEGETAAERKRRLGALGVAKDDTPESDSEDEETGDPLETGRGTHSRAAAEPSSQKTLSPAPRTPGIRFADQPRVPTKDERVAEEAREKEESEREKKNNKRKSGLSNLIGRK
OG0013235	Other proteins	0.232209	0.000465188	1.46e-09	3.21e-05	0.000107224	0.276402	0.666667	Non-PHI				Shell		Non-CAZyme	Non-effector		Non-effector		No_change	0								Gene3D;Pfam;SUPERFAMILY	Jacalin-like lectin domain;Mannose-binding lectins	IPR001229;IPR036404	Jacalin-like lectin domain;Jacalin-like lectin domain superfamily		XP_014559311.1	91.5	1316		hypothetical protein COCVIDRAFT_13750 [Bipolaris victoriae FI3]	Bipolaris victoriae FI3	>OG0013235|SI_01820 MSADNNKGEGIAQPVTTLGDGYNSFRQSAMPSQIHVGNMNPVSASISTNVYVCLTMEQTLSALDMSAGIGASISWGSFQARRNWAHSMQTTTSSVTILVVASKITGGNSLATAIGPDPAPTDALDLYIRGVWGGSFDADFAVKIDNIRQKTNTTYSFRQSGVGFSTALPTHDTFVKWVLGFGNLELDSPTILEFSTQSYSTLKGCPTDFGTIDDYRQQWDGDNDIDPAKGLSSVVVQAQSIIQIIRDTRQLYDFYGCLPVDPRLTTANVSLQKILAQLLDWRTKVSKAPTTPGVPLPVYQSTDLEYPVAQWGLAVSSPGPWVLVRPVSITVRSGDSIDNIDTRYFMQLGDQHDYSVAHGGGGGDKNESMDLGPGDTFLSGFSGWWWGDDSLKSIKIATVSNPGGKIMGRGDTSIWRGYTRRANTCCVGFAGASDDYLRSLAIQYVKFLPCSWRNPSSVYIGSNRSRLGHPVRETVDIKRFVKDFLVARWPTDQQIYQQKGGWEGWLQVELANKWLNDYGYTWKPERERHVYANLPSAAADLTLTKASSISHVIELKTGGEYRDDANGNNLFSSIADDIRKIATGGVIADLGRTVLFTIGVCVRQDIATKYGANYAWATGYPRPQMARVPMTETPGPDGTWNFELYMWIAKYQNYTEDGKLFDHFVPIPISDSDGFAEKS	>D2_06328 MSADNNKGEGIAQPVTTLGDGYNSFRQSAMPSQIHVGNMNPVSASISTNVYVCLTMEQTLSALDMSAGIGASISWGSFQARRNWAHSMQTTTSSVTILVVASKITGGNSLATAIGPDPAPTDALDLYIRGVWGGSFDADFAVKIDNIRQKTNTTYSFRQSGVGFSTALPTHDTFVKWVLGFGNLELDSPTILEFSTQSYSTLKGCPTDFGTIDDYRQQWDGDNDIDPAKGLSSVVVQAQSIIQIIRDTRQLYDFYGCLPVDPRLTTANVSLQKILAQLLDWRTKVSKAPTTPGVPLPVYQSTDLEYPVAQWGLAVSSPGPWVYTS
OG0006539	Other proteins	0.232196	0.000465188	6.2e-08	3e-05	0.0011389	0.305828	0.333333	Non-PHI				Core		Non-CAZyme	Non-effector		Non-effector		No_change	0	FQ	Amidohydrolase family					Amidohydro_1	CDD;Gene3D;PANTHER;Pfam;SUPERFAMILY	AMINOHYDROLASE SSNA-RELATED;ATZ_TRZ_like;Amidohydrolase family;Composite domain of metallo-dependent hydrolases;Metallo-dependent hydrolases;Urease, subunit C, domain 1	IPR006680;IPR011059;IPR032466;IPR050287	5-Methylthioadenosine/S-adenosylhomocysteine deaminase;Amidohydrolase-related;Metal-dependent hydrolase;Metal-dependent hydrolase, composite domain superfamily	GO:0016787(InterPro);GO:0016810(InterPro)	KAH7563992.1	92.1	815		hypothetical protein BM1_01039 [Bipolaris maydis]	Bipolaris maydis	>OG0006539|BRIP10943a_06593 MGSASVALRGLLVHATIITVNKNREIILDGALLIENGRITLLGKTADLLKQVQLESNQDIEIIDCTNKIVMPGLINTHAHLAQSLLRGLAEDLPLHNWLCDAIWPLEANYAEDDGYIASMFTIAEMLKTGTTCFLEAMLTHRSGLENVVRAVQETGIRACLGKLIKVAETNANLNMKDARDRDVDSMSVAAALSAHKKHHSTCNDRLHVWFAAGTPRGSPMAAHASIGETARAQDIGVTMHCAEAPKDLPIYREYYQCSPMEFCRNASLIGSKSVFAHCVHLDPAAGDYDMLLESNSTVSHNPTSNLKLGSGVASIPDMVASGVNVALGTDGAPCNNTYDMFREMHLAVILHGGVRQQAGVLSAYDVLEFATINGAKALGLDSEIGSLEVGKKADVVVVEPRGVSNAPWIASEQSTGGIDPVTVLVHSSGADVDTVIVDGQILVDKGKLLHIDEDMVMGRARDSIASIRQRSGVGARNHMSLKYI	>D2_08689 MGSASVALRGLLVHATIITVNKNREIILDGALLIENGRITLLGKTADLLKQVQLESNQDIEIIDCTNKIVMPGLINTHAHLAQSLLRGLAEDLPLHNWLCDAIWPLEANYAEDDGYIASMFTIAEMLKTGTTCFLEAMLTHRSGLENVVRAVQETGIRACLGKLIKVAETNANLNMKDARDRDVDSMSVAAALSAHKKHHSTCNDRLHVWFAAGTPRGSPMAAHASIGETARAQDIGVTMHCAEAPKDLPIYREYYQCSPMEFCRNASLIGSKSVFAHCVHLDPAAGDYDMLLESNSTVSHNPTSNLKLGSGVASIPDMVASGVNVALGTDGAPCNNTYDMFREMHLAVILHGGVRQQAGVLSAYDVLEFATINGAKALGLDSEIGSLEVGKKADVVVVEPRGVSNAPWIASEQSTGGIDPVTVLVHSSGADVDTVIVDGQILVDKGKLLHIDEDMVMGRARDSIASIRQRSGVGARNHMSLKYI
OG0006715	Other proteins	0.232196	0.000465188	6.2e-08	3e-05	0.0011389	0.305828	0.333333	Non-PHI				Core		Non-CAZyme	Non-effector		Non-effector		No_change	0	S	Protein of unknown function (DUF4243)					DUF4243	PANTHER;Pfam	PROTEIN, PUTATIVE (AFU_ORTHOLOGUE AFUA_5G03330)-RELATED;Questin oxidase-like	IPR025337	Questin oxidase-like	GO:0016491(InterPro)	KAJ5042592.1	92.9	810		hypothetical protein J3E74DRAFT_469922 [Bipolaris maydis]	Bipolaris maydis	>OG0006715|BRIP10943a_06833 MFSLPRISLPSFLRGGEGSYLTVNLPSVEIHDIETAAEKRPRTLKHLLKANHANYGILYHNLIFHNHAPHILGSAYLLGGTAEHLNDIYEKEAEELEPWQDAPGEITKDDWRDFLGKPEYQRAFIDFFEDQLVTKKYSVEQVLEEFLFEGKEPLINGMISGLAHPLIHLGYAYELNSKTVAIEALAMGSCCYSSLHKYVDDPKYTKPSPHSATGAQSGLIGLLDKVRQDSRFDGLYDDRSGDITKVLEEQEEALLEYWNAWDITSPTEQFRAAQEVGMGLLVGTPALSHGKYDFFIVHVLTSSHAVRILLPLVPAKFHVSLLRQWWLFALAVYIAQTRPVIDMDKAIPGEDSKKSWKHVVDKALNGPHAKDAHYVKALRALKVAEETWGASDNASSHWLNAAVKFADEFEGWGGFGTAEDEAKTG	>D2_07117 MFSLPRISLPSFLRGGEGSYLTVNLPSVEIHDIETAAEKRPRTLKHLLKANHANYGILYHNLIFHNHAPHILGSAYLLGGTAEHLNDIYEKEAEELEPWQDAPGEITKDDWRDFLGKPEYQRAFIDFFEDQLVTKKYSVEQVLEEFLFEGKEPLINGMISGLAHPLIHLGYAYELNSKTVAIEALAMGSCCYSSLHKYVDDPKYTKPSPHSATGAQSGLIGLLDKVRQDSRFDGLYDDRSGDITKVLEEQEEALLEYWNAWDITSPTEQFRAAQEVGMGLLVGTPALSHGKYDFFIVHVLTSSHAVRILLPLVPAKFHVSLLRQWWLFALAVYIAQTRPVIDMDKAIPGEDSKKSWKHVVDKALNGPHAKDAHYVKALRALKVAEETWGASDNASSHWLNAAVKFADEFEGWGGFGTAEDEAKTG
OG0003279	PHI	0.232145	0.000465188	6.2e-08	3e-05	0.0011389	0.305828	0.333333	PHI:1687	GzZC002	Fusarium_graminearum	unaffected_pathogenicity	Core		Non-CAZyme	Non-effector		Non-effector		No_change	0	K	Fungal specific transcription factor domain					Fungal_trans,Zn_clus	CDD;Gene3D;PANTHER;Pfam;ProSiteProfiles;SMART;SUPERFAMILY	Fungal specific transcription factor domain;Fungal_trans_2;GAL4;GLUCOSE TRANSPORT TRANSCRIPTION REGULATOR RGT1-RELATED-RELATED;Zn(2)-C6 fungal-type DNA-binding domain profile.;Zn2/Cys6 DNA-binding domain;fungal_TF_MHR	IPR001138;IPR007219;IPR036864;IPR050797	Carbohydrate Metabolism and Transport Regulator;Xylanolytic transcriptional activator, regulatory domain;Zn(2)-C6 fungal-type DNA-binding domain superfamily;Zn(2)Cys(6) fungal-type DNA-binding domain	GO:0000981(InterPro)|GO:0006355(InterPro)|GO:0008270(InterPro);GO:0001080(PANTHER)|GO:0005634(PANTHER);GO:0003677(InterPro)|GO:0006351(InterPro)|GO:0008270(InterPro)	XP_007716384.1	87.3	1086		uncharacterized protein COCCADRAFT_106892 [Bipolaris zeicola 26-R-13]	Bipolaris zeicola 26-R-13	>OG0003279|BRIP27492a_01391 MQSPTRRVAKGRSQPACNPCRRRKSRCKYEPAEHVCLMCKTHQTQCVRPPRNGSVQSTWRDGQIEQSSRYPPQSPSQASMRTRDPRPSIVDANSVAISTSPSLCLGAAPEAAFDANDEDNPHIVAPATAADSHFLQDYLSSIHATQGERAIRPALPGTASAPVVFMRVRKRPVGLTIDPNPSSAKLQMIVKLLEPHQDALLMVYRTKGNACFPILHEDFFARHSTRSCISPAVLACVYAHAMCYWSSDEQLRTCRRPDGRFIWNLALDALYSELHISPGMSSIISILLNIGGRPTTTMVGNGMLLGSAISLAKSLGLHRNPVPWNITEQEKTFRINVWYCLVIHDRWTSLTHGTPPHIRQTHHDVPLPKRTSPDEPGRIFEVLASLSTVLGTYLEGLYAISEGANIAALARNLLFDLNTWTDMLPGDIRRILIRGSDLNTPGTANLRLCYLALKFFNLRLDLSVEEADIPLGQASGERMVEARRSAEDIVLFVQELSMKQLGDFWLPTAAFVLSSTTTFFLRLAVQVDFPVFESPTQSLSLSLARELINSLRSHKELHGWELGDICLTQYADVVDRLWDQHVPTELDVTWLDSAPFISDPVFFHSIAPDQWDSLVWNEMFRGEQMEMNTQ	>D2_02293 MVGNGMLLGSAISLAKSLGLHRNPVPWNITEQEKTFRINVWYCLVIHDRWTSLTHGTPPHIRQTHHDVPLPKRTSPDEPGRIFEVLASLSTVLGTYLEGLYAISEGANIAALARNLLFDLNTWTDMLPGDIRRILVRGSDLNTPGTANLRLCYLALKFFNLRLDLSVEEADIPLGQASGERMVEARRSAEDIVLFVQELSMKQLGDFWLPTAAFVLSSTTTFFLRLAVQVDFPVFESPTQSLSLSLARELINSLRSHKELHGWELGDICLTQYADVVDRLWDQHVPTELDVTWLDSAPFISDPVFFHSIAPDQWGSLVWNEMFRGEQMEMNTQ
OG0008800	Other proteins	0.232145	0.000465188	6.2e-08	3e-05	0.0011389	0.305828	0.333333	Non-PHI				Core		Non-CAZyme	Non-effector		Non-effector		No_change	0	G	Amidohydrolase family					Amidohydro_1	Gene3D;PANTHER;Pfam;SUPERFAMILY	Amidohydrolase family;Composite domain of metallo-dependent hydrolases;GUANINE DEAMINASE;Metallo-dependent hydrolases;Urease, subunit C, domain 1	IPR006680;IPR011059;IPR032466;IPR051607	Amidohydrolase-related;Metal-dependent hydrolase;Metal-dependent hydrolase, composite domain superfamily;Metallo-dependent Hydrolases	GO:0005829(PANTHER)|GO:0019239(PANTHER);GO:0016787(InterPro);GO:0016810(InterPro)	XP_007716328.1	90.9	937		uncharacterized protein COCCADRAFT_29543 [Bipolaris zeicola 26-R-13]	Bipolaris zeicola 26-R-13	>OG0008800|BRIP10943a_10287 MLSSYLVSRLWPLYVLTYATFSSAATLFQGGTVITWDKSVNYLNVIRNGSVLVENDTISAVFSASYNGTLPSDLEVVDATNDIISTGFVDTHRHSWQTAFKTLGSNTTLITYFQRYGTDSPAATILTPEDVYIGQLVGLYEALNGGVTTIVDYPHCTWSAEHAMAALNATFESGVRAEFAYYFENYPNFTIEGQTKLFRDLTRDERFHGSPTNLGISYDNFSSDNKSETRSILDLAIEHNVSVLTTHANGGVYGAPNFPSVLQPFNFLNTSIPIIFAHASYHTPTDAQLLRQHNHFISTTPESEMHYGHLHPNSHLIMDQASLGIDTHFTFSSDILTQARLWLQSARKTLYTEIINRRHLPARNPMSVNQAFLLATRNGGLALRRPDIGVLTAGAKADLLVWNGRAPSILGWSDPIAAIMLHANVGDIKHVMVNGVFQKRNGELTAKDYAGLQDRFLESARRIQGMWRDMPLPVSEGEAQNGVEFEEPMEAHVERGEGTGYGPLFV	>D2_10162 MLSSYLVSRLWPLYVLTYATFSSAATLFQGGTVITWDKSVNYLNVIRNGSVLVENDTISAVFSASYNGTLPSDLEVVDATNDIISTGFVDTHRHSWQTAFKTLGSNTTLMTYFQRYGTDSPAATILTPEDVYIGQLVGLYEALNGGVTTIVDYPHCTWSAEHAMAALNATFESGVRAEFAYYFENYPNFTIEGQTKLFRDLTRDERFHGSPTNLGISYDNFSSDNKSETRSILDLAIEHNVSVLTTHANGGVYGAPNFPSVLQPFNFLNTSIPIIFAHASYHTPTDAQLLRQHNHFISTTPESEMHYGHLHPNSHLIMDQASLGIDTHFTFSSDILTQARLWLQSARKTLYTEIINRRHLPARNPMSVNQAFLLATRNGGLALRRPDIGVLTAGAKADLLVWNGRAPSILGWSDPIAAIMLHANVGDIKHVMVNGVFQKRNGELTAKDYAGLQDRFLESARRIQGMWRDMPLPVSEGEAQNGVEFEEPMEAHVERGEGTGYGPLFV
OG0007818	Other proteins	0.231964	0.000310126	0.000310126	0.000102834	4.55e-08	0.190556	0	Non-PHI				Core		Non-CAZyme	Non-effector		Non-effector		No_change	0							Fungal_trans	CDD;Gene3D;PANTHER;Pfam;ProSiteProfiles;SMART;SUPERFAMILY	FINGER DOMAIN PROTEIN, PUTATIVE-RELATED;Fungal Zn(2)-Cys(6) binuclear cluster domain;GAL4;Zn(2)-C6 fungal-type DNA-binding domain profile.;Zn2/Cys6 DNA-binding domain;fungal_TF_MHR;gal4_2	IPR001138;IPR036864;IPR051089	Protease transcriptional activator prtT;Zn(2)-C6 fungal-type DNA-binding domain superfamily;Zn(2)Cys(6) fungal-type DNA-binding domain	GO:0000976(PANTHER)|GO:0000981(PANTHER)|GO:0005634(PANTHER)|GO:0006355(PANTHER);GO:0000981(InterPro)|GO:0006355(InterPro)|GO:0008270(InterPro)	KAF5852707.1	95.5	1315		hypothetical protein GGP41_008138 [Bipolaris sorokiniana]	Bipolaris sorokiniana	>OG0007818|WAI3295_09185 MQENEGHSAAKAEQPRTLQACQRCRNLKTKCLPSSQSGRCQRCSASGNECVWADAPRRARKLRAPSRIAQVEQKIDGLVAKLVCASGNEATASSAFIPPTVPPRATKPVVPGGWMSIEPQSEARLGKHSDDAEVDRQYLEGIRGIHGFDDRQIAGQPSEGPFRPTKRLEDPIDDELVQSLLASGEAESLMKEFRSMSVTFPFVVISPQLSGADLHAEKPMLFLAIMTVASWKDYSQQRRLDTIYRTELAHRTIFRPRKTLGLVQSVLVYLSWYHFVFSHKTQQIFFLHHLVIGLALDIGLHQDYQPIDFNPPLRGRPHRHLEKSYEKGKDHSWVATTFLPCMVGGAFQKPNLLKHTRFMTEAAENLGKELEHESDEVISHLISLRQIEEQIQDILFTADAAQLPLSDGRMLMHLRSIEGQLDAWKAQSCCSASQRLLELSFSFSKTLLHSVSLRPHALNVPPPPQSVQLNSLFSALEAGKKFLDTLLSFPANEYHFISFSEWMRLPSVIMTVARLCMPNDGHAACGWDAQAAQERVRLELCLESLCFRMQKLSTYDEVKQPHSDFWRAMCFMMDLTKTWYIRKIRPKAPIKKPMQPPQRATTEAGTAEAWCPNSVMSTACPMHGSEAQYPALADANFTCEGSAEMDGAANGSSDPFALMRSADFDIEQFFDMAGGIWGDQCYDSYSDMAFGSGASF	>D2_06551 MQENEGHSAAKAEQPRTLQACQRCRNLKTKCLPSSQSGRCQRCSASGNECVWADAPRRARKLRAPSRIAQVEQKIDGLVAKLVCASGNEATASSAFIPPTVPPRATKPVVPGGWMSIEPQSEARLGKHSDDAEVDRQYLEGIRGIHGFDDRQIAGQPSEGPFRPTKRLEDPIDDELVQSLLASGEAESLMKEFRSMSVTFPFVVISPQLSGADLHAEKPMLFLAIMTVASWKDYSQQRRLDTIYRTELAHRTIFRPRKTLGLVQSVLVYLSWYHFVFSHKTQQIFFLHHLVIGLALDIGLHQDYQPIDFNPPLRGRPPPPSGKELRERQRSFLGCYYVSSMVGGAFQKPNLLKHTRFMTEAAENLGKELEHESDEVISHLISLRQIEEQIQDILFTADAAQLPLSDGRMLMHLRSIEGQLDAWKAQSCCSASQRLLELSFSFSKTLLHSVSLRPHALNVPPPPQSVQLNSLFSALEAGKKFLDTLLSFPANEYHFISFSEWMRLPSVIMTVARLCMPNDGHAACGWDAQAAQERVRLELCLESLCFRMQKLSTYDEVKQPHSDFWRAMCFMMDLTKTWYIRKIRPKAPIKKPMQPPQRATTEAGTAEAWCPNSVMSTACPMHGSEAQYPALADANFTCEGSAEMDGAANGSSDPFALMRSADFDIEQFFDMAGGIWGDQCYDSYSDMAFGSGASF
OG0002618	Positive_Selection	0.231809	0.000310126	0	2.73e-05	0.000291362	0.287363	1	Non-PHI				Core		Non-CAZyme	Non-effector		Non-effector	Strong_Positive_Selection	No_change	0	S	Up-regulated During Septation					Uds1	Gene3D;PANTHER;Pfam;SUPERFAMILY	Domain of unknown function (DUF7801);STRUCTURAL MAINTENANCE OF CHROMOSOMES PROTEIN 2;Tropomyosin;Up-regulated During Septation	IPR029191;IPR056703	Domain of unknown function DUF7801;Up-regulated during septation protein 1		XP_065948155.1	96.9	1467	Up-regulated during septation-domain-containing protein [Bipolaris maydis]	Up-regulated during septation-domain-containing protein [Bipolaris maydis]	Bipolaris maydis	>OG0002618|BRIP10943a_00810 MSNNGLRTQFPYAGDALSPRAQFGFPSPTSNYPSGVDAPSPSFFPMAYQISPRFGTSAFIPPPDVFVDGRRETVRENGMYTPRNSGKRGLDALNTDPVAMHLLVETAIGDSQQFDILTVEEVDALKQEQKVLDTRLATVRRKLESETKIRDATRSLGRLAGTKGNGHKRGLASKGSNPVPDYDAKEQEGLESSNRKVEEFIRECLEIESRMRMIDMQLLMHTAAVLQLTHKGPKQREENDQSEDRFRRPDSPASLDTYDDTRLNGMSAGAFDERSLYRTPENLDNLMTVLQNGTHHQPERSNQAFGALATRLQEMNERLRNLIIEANPERDEDYSLPPLVLEGTLDASTIDRQLDFLDQGIRNISVEQANIRTNARQTLSEVEGRLENINNQLYSVVSRSENEQNEKILPPPAINGNGSTEQLNYMEDTFYNLEQIQFAMAERIKELGSGASMGEDSEKAEKYESTIKGLWDMIQTGEEQALERKRERRRLLAEDPDADEQLSPDEDFNSNEQYSLLAFSSKIQFLFKRATSLKEKQSVLLRQIKQQRELNSKSDAQKEADFERLNTQILSARSEKKSMEDELERAMSQLSQFDAQKGNADTEVLRGTQERNAGLEAQLINVQERVIAFESELKEAKQRVVAYENQLKDVQEQAVNYQSKLQDAEKRAASYEEELKDHQQRNSAYNVSSQEAEERTAGYEAQVRDAQERALMLEKELREARGEGETLKTQLAELTQRTDQATAALQAVTAAKEASEARSLDATNMLNAKEEEFRKLEGEIVRLTTELTFAKAELDGAYGTRAQRAADSAANPAIKKELDELADQNQALRGELEALRKVQDVASQSEAEARQSERNLKAELSAMAAEYEALTRDAIANEKDRDALESQIDKLRDDKEALERELSDEKVKWLGIRSPGTPMGTGSGAMQLDMGATSIRMLREDFRKMMRDRTAEGLKALRAEQEERRKLEAVVRQLRKESLPQRSNLSRTMTTPH	>D2_11722 MSNNGLRTQFPYAGDALSPRAQFGFPSPTSNYPSGVDAPSPSFFPMAYQISPRFGTSAFIPPPDVFVDGRRETVRENGMYTPRNSGKRGLDALNTDPVAMHLLVETAIGDSQQFDILTVEEVDALKQEQKVLDTRLATVRRKLESETKIRDATRSLGRLAGTKGNGHKRGLASKGSNPVPDYDAKEQEGLESSNRKVEEFIRECLEIESRMRMIDMQLLMHTAAVLQLTHKGPKQREENDQSEDRFRRPDSPASLDTYDDTRLNGMSAGAFDERSLYRTPENLDNLMTVLQNGTHHQPERSNQAFGALATRLQEMNERLRNLIIEANPERDEDYSLPPLVLEGTLDASTIDRQLDFLDQGIRNISVEQANIRTNARQTLSEVEGRLENINNQLYSVVSRSENEQNEKILPPPAINGNGSTEQLNYMEDTFYNLEQIQFAMAERIKELGSGASMGEDSEKAEKYESTIKGLWDMIQTGEEQALERKRERRRLLAEDPDADEQLSPDEDFNSNEQYSLLAFSSKIQFLFKRATSLKEKQSVLLRQIKQQRELNSKSDAQKEADFERLNTQILSARSEKKSMEDELERAMSQLSQFDAQKGNADTEVLRGTQERNAGLEAQLINVQERVIAFESELKEAKQRVVAYENQLKDVQEQAVNYQSKLQDAEKRAASYEEELKDHQQRNSAYNVSSQEAEERTAGYEAQVRDAQERALMLEKELREARGEGETLKTQLAELTQRTDQATAALQAVTAAKEASEARSLDATNMLNAKEEEFRKLEGEIVRLTTELTFAKAELDGAYGTRAQRAADSAANPAIKKELDELADQNQALRGELEALRKVQDVASQSEAEARQSERNLKAELSAMAAEYEALTRDAIANEKDRDALESQIDKLRDDKEALERELSDEKVKWLGIRSPGTPMGTGSGAMQLDMGATSIRMLREDFRKMMRDRTAEGLKALRAEQEERRKLEAVVRQLRKESLPQRSNLSRTMTTPH
OG0001775	Other proteins	0.23168	0.000465188	5.67e-07	3.01e-05	0.00108148	0.298013	0.333333	Non-PHI				Core		Non-CAZyme	Non-effector		Non-effector		No_change	0							WW	Gene3D					XP_014073985.1	96.4	516		uncharacterized protein PSV08DRAFT_193293 [Bipolaris maydis]	Bipolaris maydis	>OG0001775|WAI2411_07725 MQSLLHTYVPEASSKFEFIATHLHLRYPNTPSKHHGNLAAPNEPPPSYEAAIFDADPSPGIRRVSTDGPAARTERNGIPPDRRRSMEDLMRELPPGWIRSFDEQTQHQFFVDTRANPPRSIWTHPYDDEEYLNTLSPEERKKHTRMHKTMTMEDLAAEDSDTEDHLPPRPTSKGKGAAAPGAPTGIHKFSRRLKDKITGQTHEEREKARQRRAEEERQAYLQHMRTRQAIIRAMETGEPQLIGKDRQGRDVYIEPPHGRYAPSGAYGYNPYGPRQYYNPGMRYMRPATPYGRPYGYGYGGGAGLPLAAGLLGGTLLGTALF	>D2_03945 MATSQHPNEPPPSYEAAIFDADPSPGIRRVSTDGPAARTERNGIPPDRRRSMEDLMRELPPGWIRSFDEQTQHQFFVDTRANPPRSIWTHPYDDEEYLNTLSPEERKKHTRMHKTMTMEDLAAEDSDTEDHLPPRPTSKGKGAAAPGAPTGIHKFSRRLKDKITGQTHEEREKARQRRAEEERQAYLQHMRTRQAIIRAMETGEPQLIGKDRQGRDVYIEPPHGRYAPSGAYGYNPYGPRQYYNPGMRYMRPATPYGRPYGYGYGGGAGLPLAAGLLGGTLLGTALF
OG0000938	CAZymes;Effector;PHI;Positive_Selection	0.23155	0.000310126	0	2.92e-05	0.00021039	0.282318	1	PHI:124686	MGG_01655	Magnaporthe_oryzae	unaffected_pathogenicity	Core	AA5	CAZyme	Apoplastic effector	Core	Effector	Strong_Positive_Selection	No_change	0	GO	copper radical oxidase					DUF1929,Glyoxal_oxid_N,WSC	CDD;Gene3D;PANTHER;Pfam;ProSiteProfiles;SMART;SUPERFAMILY	E set domains;E_set_GO_C;Galactose oxidase, central domain;Galactose oxidase-like, Early set domain;Glyoxal oxidase N-terminus;Immunoglobulins;SECRETED PROTEIN-RELATED;SLG_2;WSC domain;WSC domain profile.	IPR002889;IPR009880;IPR011043;IPR013783;IPR014756;IPR015202;IPR037293	Carbohydrate-binding WSC;Galactose oxidase, central domain superfamily;Galactose oxidase-like, Early set domain;Galactose oxidase/kelch, beta-propeller;Glyoxal oxidase, N-terminal;Immunoglobulin E-set;Immunoglobulin-like fold		XP_007709875.1	92.6	1820	copper radical oxidase [Bipolaris zeicola 26-R-13]	copper radical oxidase [Bipolaris zeicola 26-R-13]	Bipolaris zeicola 26-R-13	>OG0000938|BRIP10943a_07782 MAPPHALRLSHSLLLALSVASTVSAQEPKVGWHAEGCYTDSVQARSLSAPFGVTGGMTNQKCRDACRTAFFTYAGTEYAGECFCDNQLRNQGRPAPDGNTGCNMACNGNQTEICGGPDRLTLWRFYTGNEVSTSSSAVSSAPVSSPAVSSAADSSAAASSTEAPATTTTPTTTAQASTSSAPPAASGLPQGFEYKGCYVDGPGFRILNNQQPDDQQMTVASCTRKCAQAGFEIAAMEYSYQCFCDNFVRMGGALAQSESECNTKCAGNQAETCGGPNRMSIYSSQDPLKIYQQPKPIQTVGGWKYQGCITDIGGQVFPWKSVNETGNSPEWCLNKCQEFGFMYAGLEYGQECFCGDLDGIEKAGSKPAPESECNMSCPGAPEAICGQGNRLSYYKWEGADPLYVWNYPKGNAAGRYEFLVGGPIIPLISQPAVNGKISLLEKYGTGEPNSTGAYELDPSIGGDIFHAFRELTGIKTDIFCAAGLTLPDRAGRQINIGGWSTDSLFGVRMYTPDGTLGVNGTNNWQEDVNTVKLQQGRWYPTGLLMANGSMLIVGGQDGSNGPPVPNMEILPKAGAVKHAQYLQDTDPYNLYPFLVVLPSGGIFIQYYNEARILDEVTLDTKTILPKVPAAVTDPTGGRTYPYEGTQVLLPQHYPYTDPLEVLICGGAAKNPRYGLDNCVSMAPDVAQPKWTIERMPSRRVMSCMASLPDGTFLILNGAEIGEAGFGLAESPNLNAVLYDSRKPKHQRMSVMANTTIARMYHSEAVVMDDGRVLVSGSDPQDNVNPQEHRLEVFLPPYLLSGIPQPTFDLPQNDWNWEADYSFTVTSSAGGPIKVSLMGAESSTHGSSMGARILFPQVTCSGNACSVKAPKGPYIAPLGWYRMFVLAGDIPSHAKWIRLGGDPAGLGNWPDVPAFRPLPGVGPVRAANAPTTRSEPVVARSFRG	>D2_02131 MAPPHALRLSHSLLLALSVASTVSAQEPKVGWHAEGCYTDSVQARSLSAPFGVTGGMTNQKCRDACRTAFFTYAGTEYAGECFCDNQLRNQGRPAPDGNTGCNMACNGNQTEICGGPDRLTLWRFYTGNEVSTSSSAVSSAPVSSPAVSSAADSSAAASSTEAPATTTTPTTTAQASTSSAPPAASGLPQGFEYKGCYVDGPGFRILNNQQPDDQQMTVASCTRKCAQAGFEIAAMEYSYQCFCDNFVRMGGALAQSESECNTKCAGNQAETCGGPNRMSIYSSQDPLKIYQQPKPIQTVGGWKYQGCITDIGGQVFPWKSVNETGNSPEWCLNKCQEFGFMYAGLEYGQECFCGDLDGIEKAGSKPAPESECNMSCPGAPEAICGQGNRLSYYKWEGADPLYVWNYPKGNAAGRYEFLVGGPIIPLISQPAVNGKISLLEKYGTGEPNSTGAYELDPSIGGDIFHAFRELTGIKTDIFCAAGLTLPDRAGRQINIGGWSTDSLFGVRMYTPDGTLGVNGTNNWQEDVNTVKLQQGRWYPTGLLMANGSMLIVGGQDGSNGPPVPNMEILPKAGAVKHAQYLQDTDPYNLYPFLVVLPSGGIFIQYYNEARILDEVTLDTKTILPKVPAAVTDPTGGRTYPYEGTQVLLPQHYPYTDPLEVLICGGAAKNPRYGLDNCVSMAPDVAQPKWTIERMPSRRVMSCMASLPDGTFLILNGAEIGEAGFGLAESPNLNAVLYDSRKPKHQRMSVMANTTIARMYHSEAVVMDDGRVLVSGSDPQDNVNPQEHRLEVFLPPYLLSGIPQPTFDLPQNDWNWEADYSFTVTSSAGGPIKVSLMGAESSTHGSSMGARILFPQVTCSGNACSVKAPKGPYIAPLGWYRMFVLAGDIPSHAKWIRLGGDPAGLGNWPDVPAFRPLPGVGPVRAANAPTTRSEPVVARSFRG
OG0005876	Other proteins	0.231486	0.000620251	1.52e-07	3.26e-05	0.000565599	0.300051	0.333333	Non-PHI				Core		Non-CAZyme	Non-effector		Non-effector		No_change	0													XP_007704762.1	99.7	718		uncharacterized protein COCSADRAFT_193898 [Bipolaris sorokiniana ND90Pr]	Bipolaris sorokiniana ND90Pr	>OG0005876|BRIP27492a_11053 MGWFSNRKSSSKGLSVPPTDAPDSTPEVFSTTVSGVNPPRISQYGFSLSPNNGHRSIWQPDFIVSETIPSAASVEVGSNEVHENSSTSHRSSEKTASIEKSRNNTPNHTRSASVQLQPTSLVNSVISADFNQHAHPRQSTTPTADQFSVLPPTQTVSSPTIGSLAKPTCSLNLMCYRSGSQGCVRRQIHVLSQARLGISRDNYTKIVSIKNSGGLIRSDEEFFAALHREYEHHICGFWRRYLSLKTLRRIRLLSYTPSTRPEVVPMDDFTLQEMFYAYQHSKSIKTESEWIDWVFRLRQEDRRHALEFVEGWSGFRIGLVGSVPWIAATVVGVAWTARGGDAQTAFTVAAFILTVGTSLLALLAIVSKIES	>D2_03962 MGWFSNRKSSSKGLSVPPTDAPDSTPEVFSTTVSGVNPPRISQYGFSLSPNNGHRSIWQPDFIVSETIPSAASVEVGSNEVHENSSTSHRSSEKTASIEKSRNNTPNHTRSASVQLQPTSLVNSVISADFNQHAHPRQSTTPTADQFSVLPPTQTVSSPTIGSLTKPTCSLNLMCYRSGSQGCVRRQIHVLSQARLGISRDNYTKIVSIKNSGGLIRSDEEFFAALHREYEHHICGFWRRYLSLKTLRRIRLLSYTPSTRPEVVPMDDFTLQEMFYAYQHSKSIKTESEWIDWVFRLRQEDRRHALEFVEGWSGFRIGLVGSVPWIAATVVGVAWTARGGDAQTAFTVAAFILTVGTSLLALLAIVSKIES
OG0001237	Other proteins	0.231473	0.000310126	0	2.78e-05	0.00029012	0.284598	1	Non-PHI				Core		Non-CAZyme	Non-effector		Non-effector		No_change	0	V	Beta-lactamase					Beta-lactamase	Gene3D;PANTHER;Pfam;SUPERFAMILY	BETA-LACTAMASE-RELATED;Beta-lactamase;beta-lactamase/transpeptidase-like	IPR001466;IPR012338;IPR050789	Beta-lactamase-related;Beta-lactamase/transpeptidase-like;Diverse Enzymatic Activities		XP_007696802.1	93.8	712		uncharacterized protein COCSADRAFT_187889 [Bipolaris sorokiniana ND90Pr]	Bipolaris sorokiniana ND90Pr	>OG0001237|BRIP10943a_01781 MSSAIDFVLQEAVRSGRFLGLSCIAIDKAGNTIYSGAHGRRSFNSDEPMTISTSGWLASTTKLMTAVAALRLVQENLVGLDADVADILPELREKEILISYDSTTKNAAFVPRKKKITLRRLLSHSAGFTYPFITPMVANWSIDNGLSATIDHFTGDFKADWDRPMIFEPGTNWSYGPSIDWAGKVVEKVSGKSLEDYFNDVIWTPLGMKNTTFHPEKYEQYPLLEMGQRENGPGSKLVPDSRNYAIPAVNEAGGGGLFSNAEDYAKFLAALLGDNGTLLRKGMIEELEKPQLNEEGKAALEEMRNLWLMPELPREVTVDHALGGLVTTSNFLGGRAAGAMAWDGISNPNWLIDRVNGVAMIFFTQVWATDPDTKGLWSKLEKELYACLGK	>D2_08483 MSSAIDFVLQEAVRSGRFLGLSCIAIDKAGNTIYSGAHGRRSFNSDEPMTISTSGWLASTTKLMTAVAALRLVQENLVGLDADVADILPELREKEILISYDSTTKNAAFVPRKKKITLRRLLSHSAGFTYPFITPMVANWSIDNGLSATIDHFTGDFKADWDRPMIFEPGTNWSYGPSIDWAGKVVEKVSGKSLEDYFNDVIWTPLGMKNTTFHPEKYEQYPLLEMGQRENGPGSKLVPDSRNYAIPAVNEAGGGGLFSNAEDYAKFLAALLGDNGTLLRKGMIEELEKPQLNEEGKAALEEMRNLWLMPELPREVTVDHALGGLVTTSNFLGGRAAGAMAWDGISNPNWLIDRVNGVAMIFFTQVWATDPDTKGLWSKLEKELYACLGK
OG0000907	PHI	0.231421	0.000930377	1.1e-06	3.74e-05	0.00126126	0.309542	0.2	PHI:6554	SB	Aspergillus_fumigatus	unaffected_pathogenicity	Core		Non-CAZyme	Non-effector		Non-effector		No_change	0	P	Sulfate permease family			ko:K14708		STAS,Sulfate_transp	CDD;Gene3D;NCBIfam;PANTHER;Pfam;ProSiteProfiles;SUPERFAMILY	STAS domain;STAS domain profile.;STAS_SulP_like_sulfate_transporter;SULFATE TRANSPORTER;SpoIIaa-like;Sulfate permease family;sulfate permease	IPR001902;IPR002645;IPR011547;IPR036513	SLC26A/SulP transporter;SLC26A/SulP transporter domain;STAS domain;STAS domain superfamily	GO:0016020(InterPro);GO:0016020(InterPro)|GO:0055085(InterPro)	XP_014558430.1	96.4	1578		hypothetical protein COCVIDRAFT_94430 [Bipolaris victoriae FI3]	Bipolaris victoriae FI3	>OG0000907|BRIP10943a_06582 MASTANKVGQGLAKVLGIDLHYRNETGSDRVTRGESVFTVDSADIYVEEEPTAREWLQEVVPSAREFGEYMYSLFPFIHWITRYNMQWLIGDLVAGITVGAVVVPQGMAYAKLAELPVEFGLYSSFMGVLIYWFFATSKDITIGPVAVLSTVTGGVVLSAEQKLAGQDISRDMIASALAIIAGSIVLFLGLMRLGWIVDLISLPAISAFMTGSAISIAAGQFPTMMGIKGFSTREATYKVIINSLKHLGRTDLNAAFGLTCLFLLYAIRFACGQLAKRFPAKARLFFFLNTLRTVFVILLYILLSYLANRSHRANGTKPIISTLGTVPRGFQHARVPKVTIPIIKSFATELPSTVIVLLIEHISIAKSFGRVNNYVINPSQELVAIGVSNCLGPFLGAYPATGSFSRTAIKSKAGVRTPFAGVITALVVLLAIYALPAMFWYIPNASLAAVIIHAVLDLITPPNTVYQFWRISPLEVLIFFIGVVVTVFSSIENGIYVTVSVSAGMFAFRLFKARGRFMGRAKIHSVVGDHILDPTDDDKRSPNSRQKPIEGEHSIREVFLPIDHRDGSNPTIELEDPYPGIFIYRFSEGFNYPNANHYLDQLTDTIFAKTRRTNQATYGRIGDRPWNDPGPRRGKDTAVEDNRPTLKAIILDFSSVNNVDLTAIQNLIDVRNQLDKYAAPDTVDWHFCNINNRWTKRSLAAAGFGYYTPDLPENGIAHRWKPIFSVAEIGGSDSAAAQAEARQNLLAQRTLSQIRTQDVEAAHGGGSGGARAADISDSATSETGSFNKQLEDSKAYEVGQGTTHRGRIAVVQGLNRPLFHVDVTAALNSALANVQRKSH	>D2_08679 MASTANKVGQGLAKVLGIDLHYRNETGSDRVTRGESVFTVDSADIYVEEEPTAREWLQEVVPSAREFGEYMYSLFPFIHWITRYNMQWLIGDLVAGITVGAVVVPQGMAYAKLAELPVEFGLYSSFMGVLIYWFFATSKDITIGPVAVLSTVTGGVVLSAEQKLAGQDISRDMIASALAIIAGSIVLFLGLMRLGWIVDLISLPAISAFMTGSAISIAAGQFPTMMGIKGFSTREATYKVIINSLKHLGRTDLNAAFGLTCLFLLYAIRFACGQLAKRFPAKARLFFFLNTLRTVFVILLYILLSYLANRSHRANGTKPIISTLGTVPRGFQHARVPKVTIPIIKSFATELPSTVIVLLIEHISIAKSFGRVNNYVINPSQELVAIGVSNCLGPFLGAYPATGSFSRTAIKSKAGVRTPFAGVITALVVLLAIYALPAMFWYIPNASLAAVIIHAVLDLITPPNTVYQFWRISPLEVLIFFIGVVVTVFSSIENGIYVTVSVSAGMFAFRLFKARGRFMGRAKIHSVVGDHILDPTDDDKRSPNSRQKPIEGEHSIREVFLPIDHRDGSNPTIELEDPYPGIFIYRFSEGFNYPNANHYLDQLTDTIFAKTRRTNQATYGRIGDRPWNDPGPRRGKDTAVEDNRPTLKAIILDFSSVNNVDLTAIQNLIDVRNQLDKYAAPDTVDWHFCNINNRWTKRSLAAAGFGYYTPDLPENGIAHRWKPIFSVAEIGGSDSAAAQAEARQNLLAQRTLSQIRTQDVEAAHGGGSGGARAADISDSATSETGSFNKQLEDSKAYEVGQGTTHRGRIAVVQGLNRPLFHVDVTAALNSALANVQRKSH
OG0001291	PHI;Positive_Selection	0.231421	0.000930377	1.1e-06	3.74e-05	0.00126126	0.309542	0.2	PHI:125217	Sulp_2_(G6011_04785)	Alternaria_panax	unaffected_pathogenicity	Core		Non-CAZyme	Non-effector		Non-effector	Strong_Positive_Selection	No_change	0	P	STAS domain			ko:K14708		STAS,Sulfate_transp	CDD;Gene3D;NCBIfam;PANTHER;Pfam;ProSiteProfiles;SUPERFAMILY	STAS domain;STAS domain profile.;STAS_SulP_like_sulfate_transporter;SULFATE TRANSPORTER;SpoIIaa-like;Sulfate permease family;sulfate permease	IPR001902;IPR002645;IPR011547;IPR036513	SLC26A/SulP transporter;SLC26A/SulP transporter domain;STAS domain;STAS domain superfamily	GO:0016020(InterPro);GO:0016020(InterPro)|GO:0055085(InterPro)	USP76162.1	90	1199		hypothetical protein yc1106_03436 [Curvularia clavata]	Curvularia clavata	>OG0001291|BRIP10943a_02405 MEYLRKKARQSHEAITTDTTIQRTVRYGEKAFRAAPSVAGQYLLQKAPIIQWLPKYNPRWFLNDTLAGITVGVLLIPQSLAYAKIATIPGQYGLMSSWLPNFLYLIMGTSKDLSTGPTSLMGLLTAEIIEDVSKDGYSPQAIASAVAMSVGIYSMALGLLKLGFLLEFISVPVLSGFISAAAIVIMLGQIPSLFGISVRSGTAHIIHDLFAKIPQYDGPTCGVGLGGILLLYLMQKMGQRWGKKNKVVWLLALGRSAVVLVLFTGISYAVNKNIDLEKDDPVWALSKVKSDGIATPRMPDSALISKVFARSIAPFIAAALEHLAIAKAFGRKNGYVTDAAQELVYLGFSNFFNSFFSSMSVGGAMSRTAVNSESGVKSPAYGLVAGGVVILSIFKLSPALYWIPKATLAAIIVTAVWHIVVPVRVFYGYWRTSLVDFITSMLAFWLTLFVSSEVGIGTAVGFNIVYHLLFMAFHRVRRITSIAVESNARIPGTHGVPMNTQVFRIHQSMLFYNAYHIKNQCLDSVQTYNSGDVATLEAAHANRNWSVAGKDRAARLRSKADIIDEPVQIRNVVIDMRAMHNIDTTGLTALKDLKADVEAFGGKNTQFRLVGLNERVRERFARFGWSLRDGPGVGGEDAERKSTRVYESLEDAVFRRLRTLSTDEITVDPVEVHVVGDEKEKV	>D2_00101 MEYLRKKARQSHEAITTDTTIQRTVRYGEKAFRAAPSVAGQYLLQKAPIIQWLPKYNPRWFLNDTLAGITVGVLLIPQSLAYAKIATIPGQYGLMSSWLPNFLYLIMGTSKDLSTGPTSLMGLLTAEIIEDVSKDGYSPQAIASAVAMSVGIYSMALGLLKLGFLLEFISVPVLSGFISAAAIVIMLGQIPSLFGISVRSGTAHIIHDLFAKIPQYDGPTCGVGLGGILLLYLMQKMGQRWGKKNKVVWLLALGRSAVVLVLFTGISYAVNKNIDLEKDDPVWALSKVKSDGIATPRMPDSALISKVFARSIAPFIAAALEHLAIAKAFGRKNGYVTDAAQELVYLGFSNFFNSFFSSMSVGGAMSRTAVNSESGVKSPAYGLVAGGVVILSIFKLSPALYWIPKATLAAIIVTAVWHIVVPVRVFYGYWRTSLVDFITSMLAFWLTLFVSSEVGIGTAVGFNIVYHLLFMAFHRVRRITSIAVESNARIPGTHGVPMDTQVFRIHQSMLFYNAYHIKNQCLDSVQTYNSGDVATLEAAHANRNWSVAGKDRAARLRSKADIIDEPVQIRNVVIDMRAMHNIDTTGLTALKDLKADVEAFGGKNTQFRLVGLNERVRERFARFGWSLRDGPGVGGEDAERKSTRVYESLEDAVFRRLRTLSTDEITVDPVEVHVVGDEKEKV
OG0003723	Other proteins	0.231344	0.000930377	1.1e-06	3.74e-05	0.00126126	0.309542	0.2	Non-PHI				Core		Non-CAZyme	Non-effector		Non-effector		No_change	0	P	STAS domain			ko:K14708		STAS,Sulfate_transp	CDD;Gene3D;NCBIfam;PANTHER;Pfam;ProSiteProfiles	STAS domain;STAS domain profile.;STAS_SulP_like_sulfate_transporter;SULFATE TRANSPORTER;Sulfate permease family;sulfate permease	IPR001902;IPR002645;IPR011547;IPR036513	SLC26A/SulP transporter;SLC26A/SulP transporter domain;STAS domain;STAS domain superfamily	GO:0016020(InterPro);GO:0016020(InterPro)|GO:0055085(InterPro)	XP_038790807.1	67.4	1678	sulfate permease [Alternaria burnsii]	sulfate permease [Alternaria burnsii]	Alternaria burnsii	>OG0003723|WAI3382_10003 MTNSKQVAQSRMWKKPLAVSNATNPLAVALTLYPVLETLVSYLPPYDLVTVTQLCQTLHSHIQIHDARVKANLLSKTLCAGLGSYLRTLFHCACTAKSFRLTIGCASDGFRTESRPCVECGINTCDECRIHVFYNHLVEDAGYDQRRWWAGFFFLNTASISVLPPKHGDVSAWYRPIEEMEPLHDRGRFHIPLHIPAIGDPEPIERLLDINLGEQQIISPLGRTQPPYSGNEIVSFLNMIITLRKELVCLACFKERQKKGSSRCSCTLRKRFLDRWLCVGCYVKEDHADKAMASHIVVQDDDGGGHRHLCACGASFGAGPQPKILCNWCKGEVAGEWVDAENEMEDRDAEEPEEEEQQDEEHSAADFAHMEPGELGFAKNCDKSLSVYVDGNCIRGERLGRGIVRKWRLEEGLPDDCICCLCEDGDANHNHNHDGNDGEGNDDGDERGTNENSTTAIDDDETQHQHLDDETVTNLSEDRSAQTETFKNIASETIGETYIEEDPSVAEWFREFVPTSHGVAEYFRQVFPSARWIRRYNLHWLAGDAIAGITVGLVVVPQGVAYALLARLSPAFGLYTTFTGACLYWIFGTSRDIVIGTTAVGSLLIGSAVSKVETSHPGKYKPEEVAHAISFLAGAILLAFGFLRLGFIIEFIPYIPISAFITSASITIISTQLPTLMGVKGINTRESPYKVYVNFLKSLPRAQLDAAIGITSIIILYLIKNTCAKMEARQPRRKKMWSLISSLRLAFTVLLYTLVSWLVNRKMPTGKERFRIVGHIEKGFSHAGVPPMDGELFGLVAPELPAMIIILIVEHIAIAKSFGRQNNYTVVPSQEMIAQGAANLLSPFVGGYVCTGSFGASAVLSKAAVRTPLSGVFSALVLVLALYALTAVFHYIPNAALAGIIIHSTVDLIKGPKDLHKYYQLSPFELFIWVCGVVIAFFTNLETAIYVTVGLSFAMLLLRIAKSPGKFRGSVGVTRIVREDLPSDQASSAETLDVPVVSHVEHIEGMRQVYIPYDVKDNHNPNITIEPAYPGVFIYRFSENFNYINQAYHVDYLTSYIKSHTRRTQTDDGISDHDRLWCDAPPTERLVQESASLPVLRAVVLDFSTVNILDITSIDGLKGLRDTLDRYATPGLVEWHFAGVHNRWTRKALSFAGFGFPATTNVDSMSNWCPAYTVTKSLAGATDEERKEVELVKRSASVRDEEFCKEAAESSETQIHMSNSGKQRHFEPMYGVDRPFFHLDLHDAVDAAVRDAKKADMREARTICSLSDRSTIPPPGEVV	>D2_09621 MKLLPTFSEDRSAQTETFKNIASETIGETYIEEDPSVAEWFREFVPTSHGVAEYFRQVFPSARWIRRYNLHWLAGDAIAGITVGLVVVPQGVAYALLARLSPAFGLYTTFTGACLYWIFGTSRDIVIGTTAVGSLLIGSAVSKVETSHPGKYKPEEVAHAISFLAGAILLAFGFLRLGFIIEFIPYIPISAFITSASITIISTQLPTLMGVKGINTRESPYKVYVNFLKSLPRAQLDAAIGITSIIILYLIKNTCAKMEARQPRRKKMWSLISSLRLAFTVLLYTLVSWLVNRKMPTGKERFRIVGHIEKGFSHAGVPPMDGELFGLVAPELPAMIIILIVEHIAIAKSFGRQNNYTVVPSQEMIAQGAANLLSPFVGGYVCTGSFGASAVLSKAAVRTPLSGVFSALVLVLALYALTAVFHYIPNAALAGIIIHSTVDLIKGPKDLHKYYQLSPFELFIWVCGVVIAFFTNLETAIYVTVGLSFAMLLLRIAKSPGKFRGSVGVTRIVREDLPSDQASSAETLDVPVVSHVEHIEGMRQVYIPYDVKDNHNPNITIEPAYPGVFIYRFSENFNYINQAYHVDYLTSYIKSHTRRTQTDDGISDHDRLWCDAPPTERLVQESASLPVLRAVVLDFSTVNILDITSIDGLKGLRDTLDRYATPGLVEWHFAGVHNRWTRKALSFAGFGFPATTNVDSMSNWCPAYTVTKSLAGATDEERKEVELVKRSASVRDEEFCKEAAESSETQIHMSNSGKQRHFEPMYGVDRPFFHLDLHDAVDAAVRDAKKADMREARTICSLSDRSTIPPPGEVV
OG0005740	PHI	0.231292	0.000930377	1.1e-06	3.74e-05	0.00126126	0.309542	0.2	PHI:6554	SB	Aspergillus_fumigatus	unaffected_pathogenicity	Core		Non-CAZyme	Non-effector		Non-effector		No_change	0	P	STAS domain		GO:0003674,GO:0005215,GO:0005216,GO:0005253,GO:0005254,GO:0005310,GO:0005342,GO:0005575,GO:0005623,GO:0005886,GO:0005887,GO:0006810,GO:0006811,GO:0006820,GO:0006821,GO:0006835,GO:0006873,GO:0006885,GO:0008150,GO:0008272,GO:0008509,GO:0008514,GO:0009987,GO:0015075,GO:0015103,GO:0015106,GO:0015108,GO:0015116,GO:0015267,GO:0015291,GO:0015297,GO:0015301,GO:0015318,GO:0015698,GO:0015701,GO:0015711,GO:0015849,GO:0016020,GO:0016021,GO:0019531,GO:0019532,GO:0019725,GO:0022803,GO:0022804,GO:0022838,GO:0022857,GO:0030003,GO:0030004,GO:0030641,GO:0031224,GO:0031226,GO:0034220,GO:0042391,GO:0042592,GO:0044425,GO:0044459,GO:0044464,GO:0046942,GO:0046943,GO:0048878,GO:0050801,GO:0051179,GO:0051234,GO:0051453,GO:0055067,GO:0055080,GO:0055082,GO:0055085,GO:0065007,GO:0065008,GO:0071702,GO:0071944,GO:0072348,GO:0098656,GO:0098660,GO:0098661,GO:0098771,GO:0099516,GO:1901682,GO:1902358,GO:1902476,GO:1903825,GO:1905039	ko:K14708		STAS,Sulfate_transp	CDD;Gene3D;NCBIfam;PANTHER;Pfam;ProSiteProfiles	STAS domain;STAS domain profile.;STAS_SulP_like_sulfate_transporter;SULFATE TRANSPORTER;Sulfate permease family;sulfate permease	IPR001902;IPR002645;IPR011547;IPR036513	SLC26A/SulP transporter;SLC26A/SulP transporter domain;STAS domain;STAS domain superfamily	GO:0016020(InterPro);GO:0016020(InterPro)|GO:0055085(InterPro)	KAH7559888.1	93.5	1458		hypothetical protein BM1_03522 [Bipolaris maydis]	Bipolaris maydis	>OG0005740|BRIP10943a_05421 MATAGRTAAKVLGINLDYRKEPEVSGAASISSVETYVEYEPTAIEWLSQFKPSASGIKRYLRSLFPFLDWIFHYNLTWLFGDVVAGVTVGFVVIPQGMAYALLAKLPPEYGLYTSFVGFILYWAFATSKDITIGTVAVMSTIVGNIVTKIQEKDPGIDAVDIARALSVIAGSVLLFLGLTRLGRIVELIPLVAITSFMTGAAISIGAGQVPAMMGISGVNTRGATYRVIIDTLKGLGRTKLDAAMGLSALVMLYSIRFVCNFMSRKQPSKQKLWFFLSTLRMAFVILLYIMISWLANKDIKGVHKNVKLAKFKILGRVPRGFQHAGAPKMDQKILSAIASDIPVTIIVLILEHIAISKSFGRINNYVINPSQELVAVGFTNVLGPFLGAYPATGSFSRTAIKSKAGVRTPLAGIFTAIIVLLALYALTAMFFYIPSATLAAIIIHAVGDLITPPNVVFQFWETSPLEVVIFFAGVFVTIFTNIENGIYVTIATSFALLLWRQLFTHGALLGRVRIYRATLDTIAHKEDSHFAPSSETSVREAFIPVDRKDGSNPLVGIETPYPGVLIYRFTEGFTYLNQQGYMDELVHHAQTISRPTTLDKYTKIGDRPWNDPGPRRGQQINYDDNRPILRAIILDFSAVNNVDVTSIQGLIDVRAQLDRHAAPETVEWHFASINSRWTKRALTTAGFGYIDRERFASRQHWNPVYSYAPLETPEAKLHDPEAQDDIHVVTSNKGLPNGKVTTVHGQNRPFFHIDVAAAVESAIAAIVAKQQGSSGSSPEVGQAEFTTKQD	>D2_09848 MATAGRTAAKVLGINLDYRKEPEVSGAASISSVETYVEYEPTAIEWLSQFKPSASGIKRYLRSLFPFLDWIFHYNLTWLFGDVVAGVTVGFVVIPQGMAYALLAKLPPEYGLYTSFVGFILYWAFATSKDITIGTVAVMSTIVGNIVTKIQEKDPGIDAVDIARALSVIAGSVLLFLGLTRLGRIVELIPLVAITSFMTGAAISIGAGQVPAMMGISGVNTRGATYRVIIDTLKGLGRTKLDAAMGLSALVMLYSIRFVCNFMSRKQPSKQKLWFFLSTLRMAFVILLYIMISWLANKDIKGVHKNVKLAKFKILGRVPRGFQHAGAPKMDQKILSAIASDIPVTIIVLILEHIAISKSFGRINNYVINPSQELVAVGFTNVLGPFLGAYPATGSFSRTAIKSKAGVRTPLAGIFTAIIVLLALYALTAMFFYIPSATLAAIIIHAVGDLITPPNVVFQFWETSPLEVVIFFAGVFVTIFTNIENGIYVTIATSFALLLWRQLFTHGALLGRVRIYRATLDTIAHKEDSHFAPSSETSVREAFIPVDRKDGSNPLVGIETPYPGVLIYRFTEGFTYLNQQGYMDELVHHAQTISRPTTLDKYTKIGDRPWNDPGPRRGQQINYDDNRPILRAIILDFSAVNNVDVTSIQGLIDVRAQLDRHAAPETVEWHFASINSRWTKRALTTAGFGYIDRERFASRQHWNPVYSYAPLETPEAKLHDPEAQDDIHVVTSNKGLPNGKVTTVHGQNRPFFHIDVAAAVESAIAAIVAKQQGSSGSSPEVGQAEFTTKQD
OG0004872	CAZymes	0.231202	0.000310126	0	2.91e-05	0.000214596	0.281739	1	Non-PHI				Core	GH76	CAZyme	Non-effector		Non-effector		No_change	0	G	Glycoside hydrolase family 76 protein					Glyco_hydro_76	Gene3D;PANTHER;Pfam;SUPERFAMILY	Glycosyl hydrolase family 76;MEIOTICALLY UP-REGULATED GENE 191 PROTEIN;Six-hairpin glycosidases	IPR005198;IPR008928;IPR053169	Glycoside hydrolase, family 76;Meiotically Up-regulated Gene Protein;Six-hairpin glycosidase superfamily	GO:0005975(InterPro)	KAF5851900.1	98.6	885		hypothetical protein GGP41_000642 [Bipolaris sorokiniana]	Bipolaris sorokiniana	>OG0004872|BRIP10943a_04152 MFSYRHLYQLLCILTAISNAHNDSEKHIGPGSRAKLALSALQTWYNETTGLWETTGWWNAGNIVTTFGDYAKAFPEDADLQALTRDVFSNALARAPIMNPQPGYEDEPSNNTTDNQDGSMHIDSGYTKELDPITYEPHCKFPPDWKDGTKNISTAYAAHHIESPDPYDWLDGFYDDDLWWALAWINAYDVTNHQPYLDLAEGIFLAVAKTWGTYCGGGIYWSWKKNYVNAIANELFLSTAAHLANRVEHKKETYLDWAMKSHDWFFQSGMININGTVNDGLTEDCENNNKTVWSYNQGVILGGLVELQRAASPSESDFLDAAYHIARAAISALTGSNGVIHDVCEPECGLDGGQFKGAFMRNLVRLYQAYPADMLAATIHLNAESIWNYNRETDEGLPFFGVDWDGPFVDPADASSQSSAMDALVGDVVTEWVFSIDNSGT	>D2_06108 MFSYRHLYQLLCILTAISNAHNDSEKHIGPGSRAKLALSALQTWYNETTGLWETTGWWNAGNIVTTFGDYAKAFPEDADLQALTRDVFSNALARAPIMNPQPGYEDEPSNNTTDNQDGSMHIDSGYTKELDPITYEPHCKFPPDWKDGTKNISTAYAAHHIESPDPYDWLDGFYDDDLWWALAWINAYDVTNHQPYLDLAEGIFLAVAKTWGTYCGGGIYWSWKKNYVNAIANELFLSTAAHLANRVEHKKETYLDWAMKSHDWFFQSGMININGTVNDGLTEDCENNNKTVWSYNQGVILGGLVELQRAASPSESDFLDAAYHIARAAISALTGSNGVIHDVCEPECGLDGGQFKGAFMRNLVRLYQAYPADMLAATIHLNAESIWNYNRETDEGLPFFGVDWDGPFVDPADASSQSSAMDALVGDVVTEWVFSIDNSGT
OG0001423	Other proteins	0.231189	0.000465188	8.76e-08	2.95e-05	0.000877711	0.307931	0.333333	Non-PHI				Core		Non-CAZyme	Non-effector		Non-effector		No_change	0	Q	Retinal pigment epithelial membrane protein			ko:K11159		RPE65	PANTHER;Pfam	BETA-CAROTENE DIOXYGENASE;Retinal pigment epithelial membrane protein	IPR004294	Carotenoid oxygenase	GO:0010436(PANTHER)|GO:0016121(PANTHER)|GO:0016702(InterPro);GO:0016702(InterPro)	KAJ6195877.1	94.5	1092	lignostilbene dioxygenase [Bipolaris maydis]	lignostilbene dioxygenase [Bipolaris maydis]	Bipolaris maydis	>OG0001423|BRIP10943a_03900 MATVDVQQPVVPPTPPNVDSEETPQRKTDDIFHGLTSKWPVALDLAGGGAPCRLEGEVGDLVVLGEIPKELNGTFYRVMTDPFVPPHPNNVPLDGDGHISAFQIHDGRVDMKLKYVETERYLIERRANKAMFGLYRNPYTHHPCVRAAVDSTANTNLVLWAGHLLALKEGGLPYSVDPNTLETGVYDPFGQVKSKTFTAHPKVDPYTDELVVFGYEAKGLATRDIVVYTLDKEGKKKDEQWIQGPWVAAIHDCAITPNWLILVLWPFEADVERMKRGGQHWAWNYDRPATFVVIPRRKSTKLPPGWKQGEWRVYPWENCMLVHTAGAWEGEDHKLYIETSRVHDNAFPFFPPDDGRMPEPDAKADFVRWELDLTKPTDTRLPDPEIIVDVPCEFPRIDERFNTKPYRYIFLDAFMPSRSDGGKNIFHGLNALAMKDKQTGSMRFFYAGDGSLVQEPAFIPRSDDAPEGDGWIVTMVERRETNKNDIVVIDTREFERPVAIVQLPIHVKAQVHGNWVDAGSLKENKSLVREPRVVKVSGKGALEPIE	>D2_08440 MATVDVQQPVVPPTPPNVDSEETPQRKTDDIFHGLTSKWPVALDLAGGGAPCRLEGEVGDLVVLGEIPKELNGTFYRVMTDPFVPPHPNNVPLDGDGHISAFQIHDGRVDMKLKYVETERYLIERRANKAMFGLYRNPYTHHPCVRAAVDSTANTNLVLWAGHLLALKEGGLPYSVDPNTLETGVYDPFGQVKSKTFTAHPKVDPYTDELVVFGYEAKGLATRDIVVYTLDKEGKKKDEQWIQGPWVAAIHDCAITPNWLILVLWPFEADVERMKRGGQHWAWNYDRPATFVVIPRRKSTKLPPGWKQGEWRVYPWENCMLVHTAGAWEGEDHKLYIETSRVHDNAFPFFPPDDGRMPEPDAKADFVRWELDLTKPTDTRLPDPEIIVDVPCEFPRIDERFNTKPYRYIFLDAFMPSRSDGGKNIFHGLNALAMKDKQTGSMRFFYAGDGSLVQEPAFIPRSDDAPEGDGWIVTMVERRETNKNDIVVIDTREFERPVAIVQLPIHVKAQVHGNWVDAGSLKENKSLVREPRVVKVSGKGALEPIE
OG0006738	Other proteins	0.230943	0.000775314	4.7e-06	3.91e-05	0.00398114	0.316966	0.1	Non-PHI				Core		Non-CAZyme	Non-effector		Non-effector		No_change	0	U	lysosomal cobalamin transporter. Required to export cobalamin from lysosomes allowing its conversion to cofactors (By similarity)			ko:K14617	ko04977,map04977	LMBR1	PANTHER;Pfam;SUPERFAMILY	LMBR1-like membrane protein;LYSOSOMAL COBALAMIN TRANSPORTER-RELATED;MFS general substrate transporter	IPR006876;IPR036259;IPR050854	LMBR1-like membrane protein;Lysosomal Cobalamin Transport Escort Protein LMBD1;MFS transporter superfamily	GO:0005774(PANTHER)|GO:0072665(PANTHER)	XP_007688287.1	96.5	1092		uncharacterized protein COCMIDRAFT_26606 [Bipolaris oryzae ATCC 44560]	Bipolaris oryzae ATCC 44560	>OG0006738|BRIP10943a_06861 MALIQTSLIWVAYAVAVGLLFLIASTFVYVYQKPRDRAAAVTIVCIFTTLALLATVLLIPVDVALVSSTSRSSLGRKKDWATPDKVDSILYTLRIVYYSLYSLDAILCLLVIPFTYFWYEEYDEDAAEHGEQTAGQRIGGAIKWTLGFLVFVVAIFLVGFFVPFAKQAKDDKRLDLDYFKHLLSENHGERALSFALGLLITVGTVLYVLYTGAGMALLPVAMIKSAPSISAPTLAANTASQLESNRERQRQLEGRSQGREGGLDSRDRRELEALVREERTLIRRERLAAESSGEDRHWIVKAWIRTEAFFRPLKLLGGLILLVFALVIFASMLITGIDKAKNSICGAHCGYILGHINIFQPLNWILVKSSKVFPIDYVLFLLLVLFFFSASVVGIATVGIRFLWITIFKIRKGHTSPQALLMATVLLTLIVLAINYSVAMVVAPQYATWGPQTYCDMKTNSLDEQPDCTEHKDLIKPCSELATNPSAQQVCTPSVLSTFINRITINFPFFGVVLFWAQFAFLGIYLIVFVTTLFRAPTLDQEQIDRDLEEEEEEGLLASTGRRFGAAWGDATGRTSKPTTAYGATSARNEGD	>D2_07143 MALIQTSLIWVAYAVAVGLLFLIASTFVYVYQKPRDRAAAVTIVCIFTTLALLATVLLIPVDVALVSSTSRSSLGRKKDWATPDKVDSILYTLRIVYYSLYSLDAILCLLVIPFTYFWYEEYDEDAAEHGEQTAGQRIGGAIKWTLGFLVFVVAIFLVGFFVPFAKQAKDDKRLDLDYFKHLLSENHGERALSFALGLLITVGTVLYVLYTGAGMALLPVAMIKSAPSISAPTLAANTASQLESNRERQRQLEGRSQGREGGLDSRDRRELEALVREERTLIRRERLAAESSGEDRHWIVKAWIRTEAFFRPLKLLGGLILLVFALVIFASMLITGIDKAKNSICGAHCGYILGHINIFQPLNWILVKSSKVFPIDYVLFLLLVLFFFSASVVGIATVGIRFLWITIFKIRKGHTSPQALLMATVLLTLIVLAINYSVAMVVAPQYATWGPQTYCDMKTNSLDEQPDCTEHKDLIKPCSELATNPSAQQVCTPSVLSTFINRITINFPFFGVVLFWAQFAFLGIYLIVFVTTLFRAPTLDQEQIDRDLEEEEEEGLLASTGRRFGAAWGDATGRTSKPTTAYGATSARNEGD
OG0002308	Other proteins	0.230749	0.000310126	0	2.73e-05	0.000379173	0.27931	1	Non-PHI				Core		Non-CAZyme	Non-effector		Non-effector		No_change	0	S	Peptidase family m20 m25 m40 protein						PRINTS	Proline rich extensin signature				XP_007714124.1	93.1	1461		uncharacterized protein COCCADRAFT_27728 [Bipolaris zeicola 26-R-13]	Bipolaris zeicola 26-R-13	>OG0002308|BRIP10943a_00344 MADLSARPPMSRWRLTRSTANLREAAREAARSPSITSKASVPAPTKTLERVSSRMSLFNLFSRPKVEKARGHTEVGLAVPMRPQTPPKPTAPMSVPKSSLRQNPSPPAQQTIRARASQRFRPTSMRSTVLYNEFGDWEPPPLFQAFPQSIKHATVQACVFAPEVLMRTQSQRRQAESLLERIDHERELSTIIENSTEAKKLEKSHKRLISHSVLHPSTPELVNKIYVLVTSGYILQYAGDGPFDRVPEKVLKLGKESAAFACDLIPGKHWVLQISSHASGDGALEVGPKSSILARLRTQHLNTRRSVTSFLLVLESAEEMDEWMTSVRREIDNLGGTRTRDDSARASCSTDGGSVSKESAEIANHRFRVSRDAYNMSKVVPIEPRLSASPKIIASDWETNPEQTKRSIDSSSGQSHRQSSRLSVETSSATSTPVSQHQMQLEQLRGRSRYSFMSSSTSFSGAGTQNTSRESSPAPQSPLMEECGATGDNEPLRSAMSLRSFQMNPNNSMSSRRRSMQPLPTTDENLLQSAETLSKNIRHSLYSPASPTFPGLENPLAAGPIALVNQAPSLDQPQETEIGLAYSSPPELKNDIPDQSEEDDSPPTREDSPVRFNAHVYSSPPRRDVISPPPKEPAPLPPQPARRQSIMGNTTTTGMSNPAPYLASTSKVSGTRRRTSGSPKPFLRPIPVRPQAQHIDSARRRASQTPSPTPSISPLITNRSVTAPIRPASAASNRTTSPSLHGLNPAQSNPLRRPASVQIRSDRAPFLSSRPLRLISSTPSFVPGQRMSIQAAPTTTNVQAFPNIEALRQRTLAQQTSQKTIVPKCSLSSIGLPPPAPPPNMPLPPPPRNITSPTPPPSIPLPPPPPTTDLPVTPLSIPLSPLMGLPAPPPTAPLPPTPPEVALRASVV	>D2_05741 MADLSARPPMSRWRLTRSTANLREAAREAARSPSITSKASVPAPTKTLERVSSRMSLFNLFSRPKVEKARGHTEVGLAVPMRPQTPPKPTAPMSVPKSSLRQNPSPPAQQTIRARASQRFRPTSMRSTVLYNEFGDWEPPPLFQAFPQSIKHATVQACVFAPEVLMRTQSQRRQAESLLERIDHERELSTIIENSTEAKKLEKSHKRLISHSVLHPSTPELVNKIYVLVTSGYILQYAGDGPFDRVPEKVLKLGKESAAFACDLIPGKHWVLQISSHASGDGALEVGPKSSILARLRTQHLNTRRSVTSFLLVLESAEEMDEWMTSVRREIDNLGGTRTRDDSARASCSTDGGSVSKESAEIANHRFRVSRDAYNMSKVVPIEPRLSASPKIIASDWETNPEQTKRSIDSSSGQSHRQSSRLSVETSSATSTPVSQHQMQLEQLRGRSRYSFMSSSTSFSGAGTQNTSRESSPAPQSPLMEECGATGDNEPLRSAMSLRSFQMNPNNSMSSRRRSMQPLPTTDENLLQSAETLSKNIRHSLYSPASPTFPGLENPLAAGPIALVNQAPSLDQPQETEIGLAYSSPPELKNDIPDQSEEDDSPPTREDSPVRFNAHVYSSPPRRDVISPPPKEPAPLPPQPARRQSIMGNTTTTGMSNPAPYLASTSKVSGTRRRTSGSPKPFLRPIPVRPQAQHIDSARRRASQTPSPTPSISPLITNRSVTAPIRPASAASNRTTSPSLHGLNPAQSNPLRRPASVQIRSDRAPFLSSRPLRLISSTPSFVPGQRMSIQAAPTTTNVQAFPNIEALRQRTLAQQTSQKTIVPKCSLSSIGLPPPAPPPNMPLPPPPRNITSPTPPPSIPLPPPPPTTDLPVTPLSIPLSPLMGLPAPPPTAPLPPTPPEVALRASVV
OG0001781	Other proteins	0.230724	0.000620251	1.41e-05	3.4e-05	0.00578146	0.319447	0	Non-PHI				Core		Non-CAZyme	Non-effector		Non-effector		No_change	0	S	Protein of unknown function (DUF2420)					DUF2420	Pfam	Protein of unknown function (DUF2420)	IPR018822	Uncharacterised protein family UPF0646		KAF5849428.1	95.8	1543		hypothetical protein GGP41_006323 [Bipolaris sorokiniana]	Bipolaris sorokiniana	>OG0001781|BRIP10943a_09102 MATTTTTHPTPSFDITPADDMDLHSDDGILGYNDGDIELDLEPPPSYGPDDDVSIGDAASANGMDAQTAPGGDNDDYMVDQEDVIEEDYSYQDQXXXXXXXXXXXXXXXXXQPAATDTIATQAEAEVQDEDLLDYSEEDDDYHDTALRSPWLQQHDSMQDEPGPVQDAPTQQDEPFEIQNVPAQQDEPFETHDAPAQQNEPSQAQDAPVQQDEIPADLQALMSTNTSKNPQSPHAHPDVVADGSTKGNNNENSPRARSADPNEEDAQTNGDDGGITLKDQEEHSSAESGHNHMEPPSHGHDESAQVDEHEEDTSFQQLPPVTVNCMGEELWLFKQHDYENSGDWLLADVSVAKTSMSDLFQTCRSALGHEVLNGMEIGFRFDHFQNMELFEENTACVAISLERLVGYYHALHEQDGNNDPDSFYVTLMYRPRFATLLADIARYADNGRGYSGLEAAIAAGETNFHSAPLDLPVEENTKWDTEGQKQKQVQDQELQHEDDAGDSHERDASEQSQEEEGSDAQTYEEDSNDARPAEDANEQSNVENQALQDVNIQVHAGEQLEPEDQDNQDEQTYAAVEPQQDPGQEYGHDEDGTQDSIEKGGVEVGENAEAATENMSTGGHEEDDDVDHVPQPPSSSEVSTNTQRVEGYPGQTHSQSDEQTAAELEARRLQEEGDIIDYSDGEDEESAAVEEVEEAPHTEPSPSPATVQGDETSNAERQSPAAGSPSIGKQSNGDEDQGSFDTTKDPNVNAEQDFDNDPNEYWEYDEALEALEEVDPDESQSDEVQNDTTNFEFDGDANQDYGDYEYQDLEQQAEVEFTNGEDVDGENTATDGDYSMSANDVLNVHNAQWTVAQGLAQDVVETTTGDEDDNVEAQDEEDGVAGQLGSATSSAADPTTASSTDAHDVSSQGHKRSIDEAGHGVDIASDSIGTVMAWLPLKRNANADFVHVDAKRARV	>D2_06976 MATTTTTHPTPSFDITPADDMDLHSDDGILGYNDGDIELDLEPPPSYGPDDDVSIGDAASANGMDAQTAPGGDNDDYMVDQEDVIEEDYSYQDQXXXXXXXXXXXXXXXXXQPAATDTIATQAEAEVQDEDLLDYSEEDDDYHDTALRSPWLQQHDSMQDEPGPVQDAPTQQDEPFEIQNVPAQQDEPFETHDAPAQQNEPSQAQDAPVQQDEIPADLQALMSTNTSKNPQSPHAHPDVVADGSTKGNNNENSPRARSADPNEEDAQTNGDDGGITLKDQEEHSSAESGHNHMEPPSHGHDESAQVDEHEEDTSFQQLPPVTVNCMGEELWLFKQHDYENSGDWLLADVSVAKTSMSDLFQTCRSALGHEVLNGMEIGFRFDHFQNMELFEENTACVAISLERLVGYYHALHEQDGNNDPDSFYVTLMYRPRFATLLADIARYADNGRGYSGLEAAIAAGETNFHSAPLDLPVEENTKWDTEGQKQKQVQDQELQHEDDEGDSHERDASEQSQEEEGSDAQTYEEDSNDARPAEDANEQSNVENQALQDVNIQVHAGEQLEPEDQDNQDEQTYAAVEPQQDPGQEYGHDEDGTQDSIEKGGVEVGENAEAATENMSTGGHEEDDDVNHVPQPPSSSEVSTNTQRVEGYPGQTHSQSDEQTAAELEARRLQEEGDIIDYSDGEDEESAAVEEVEEAPHTEPSPSPATVQGDETSNAERQSPAAGSPSIGKQSNGDEDQGSFDTTKDPNVNAEQDFDNDPNEYWEYDEALEALEEVDPDESQSDEVQNDTTNFEFDGDANQDYGDYEYQDLEQQAEVEFTNGEDVDGENTATDGDYSMSANDVLNVHNAQWTVAQGLAQDVVETTTGDEDDNVEAQDEEDGVAGQLGSATSSAADPTTASSTDAHDVSSQGHKRSIDEAGHGVDIASDSIGTVMAWLPLKRNANADFVHVDAKRARV
OG0000750	PHI	0.230646	0.000310126	0	2.79e-05	0.000274978	0.283734	1	PHI:9004	PXO_RS22160	Xanthomonas_oryzae	unaffected_pathogenicity	Core		Non-CAZyme	Non-effector		Non-effector		No_change	0	T	cheY-homologous receiver domain					HATPase_c,HisKA,Response_reg	CDD;Gene3D;PANTHER;Pfam;ProSiteProfiles;SMART;SUPERFAMILY	BINDING OXIDOREDUCTASE, PUTATIVE (AFU_ORTHOLOGUE AFUA_1G17690)-RELATED;CheY-like;FAD binding domain;FAD-binding/transporter-associated domain-like;His Kinase A (phospho-acceptor) domain;HisKA;HisKA_10;Homodimeric domain of signal transducing histidine kinase;PCMH-type FAD-binding domain profile.;REC_2;REC_hyHK_CKI1_RcsC-like;Response regulator receiver domain;Response regulatory domain profile.	IPR001789;IPR003661;IPR006094;IPR011006;IPR016166;IPR016169;IPR036097;IPR036318;IPR050416	CheY-like superfamily;FAD linked oxidase, N-terminal;FAD-binding domain, PCMH-type;FAD-binding, type PCMH, subdomain 2;FAD-binding, type PCMH-like superfamily;FAD-linked Oxidoreductases in Biosynthetic Pathways;Signal transduction histidine kinase, dimerisation/phosphoacceptor domain;Signal transduction histidine kinase, dimerisation/phosphoacceptor domain superfamily;Signal transduction response regulator, receiver domain	GO:0000155(InterPro)|GO:0007165(InterPro);GO:0000160(InterPro);GO:0050660(InterPro);GO:0071949(InterPro)	XP_014560918.1	92.8	1820		hypothetical protein COCVIDRAFT_22906 [Bipolaris victoriae FI3]	Bipolaris victoriae FI3	>OG0000750|WAI3384_10693 MPSVGQQRVAFFPKADAAVLTSRHAAPVLADRPTTTAPILDPEHADIPLDAWTPEEMQYVYPDKTDTCALSPIPVKEQCPRRCHGERYLFPVLAPNERLRLTMLFYYTRGLLEDQELMSRLQEKVLLAHETVGWEFVITGLLNHNTYTRLVTVNLPLAILPRRESTCSHTINQTPDSIFALHNMVHDWRFEKSPHVEVGGLRAYAGVPLKFETEFGQHVAFGSLCVASNSSEELLSPVVQQSLIRLADGIVSDIVHSARARRQRERRRMLELVCDAQRHCDEHADMEQEIPKIVQEIYPGMEVVIRKTTDGCISLESGTTFSTCELEHGLWEDTDYFDYAVKHLNHLDMTAPRAIRAIAAQCASQTVPTFLVVACNDLKRIFDDVDSWFLQACAMVLCRFWQNRALQEALAVKESFLRGITHQLRTPIHGILGSAELLTEALKTRNATHLSPACPPATKPETEQLDLCTYVQTIRTSAKELISTVNSLIKLNQWADIAQAERVMALHRVSDIEAALLHEVLMGLPDDLSIRPSIMISHHFPKSCDMLVIDIRVFLDCIQPLVALAAQQSAGGVVAVTLTVEEDYQSLAVDIYYTRLDGARSPSESMTDIYTKDDFTTAESALGLTIACKAAALLNGEVAVLSSKHDSSSYYRTTFNNPICASSLSPPFPVNNGTARLPQKFYHLASESPMSSLGHHFSHWLSNTGWLESKEKSESLVIVDYHSDLVQFYRQLASVGTEQVIICLVPENATFLDFQNKRLLQAMELVTAILVESRRPSLKLKEYPYCTVVAEPKLVPPPQVTAAQTEKLVRQGSIFPKKTQTQLTESLQTLRLQSKPSLPAGKLVTNSNKPRALLVDDNTVNLRLLQMYCDRRGILYQIAKDGLQAVKIFSEAVITRYDPLLQREVSATAFDLILMDLQMPECDGIDATRQIRRLEEDNKWEKSVLFIVTGQDSPTDRKNAERAGADEFLTKPLGPKVLDQWVKKCILDITLSLLHHGTLSWVAYTCIAILLASVYIRKRLNNHTSQLERDAQSEKPGRPRHNDGSTASARQLRGRLVATIPHITIAPENVNEFEKLMSAYWDQKAREVQPSCVVRPRNVWELAQAVKILSQEFDRRIRQSGDSREGLEPIFAVRGGGHSPVAFASSIQGGVLLDLSLFDKVVLAEDKKSVAIGAGCRWIDVYAALEKDSLAVVGGRNSAVGVAGLTLGGGLSFFSPRYGFVCSNVVEYEAVLADGSIVTADQHNNTDLWRALKGGGNNFGIATRFTVRTFPCMNVWSGFVYYSSWKHPEILSAFHSFVARTTSGETNQSFDPHAAGPLACFTYLQSYGIQGIAVNLVHTSPDLKRKAWPSTWLSSGFKSTWRFWSTCKVRTLIEATDELNALNPPQRRQEFATTTIKNDVDTLTATHTVYHNAIQKIRQHNIKGMSWTLVLQPLLSTWTCKGDANPMGLDNKDEEALVIISFTVNWALSKDDGIVEDITRAAIEQIDAYAQKRGTQHK	>D2_03269 MVLCRFWQNRALQEALAVKESFLRGITHQLRTPIHGILGSAELLTEALKTRNATHLSPACPPATKPETEQLDLCTYVQTIRTSAKELISTVNSLIKLNQWADIAQAERVMALHRVSDIEAALLHEVLMGLPDDLSIRPSIMISHHFPKSCDMLVIDIRVFLDCIQPLVALAAQQSAGGVVAVTLTVEEDYQSLAVDIYYTRLDGARSPSESMTDIYTKDDFTTAESALGLTIACKAAALLNGEVAVLSSKHDSSSYYRTTFNNPICASSLSPPFPVNNGTARLPQKFYHLASESPMSSLGHHFSHWLSNTGWLESKEKSESLVIVDYHSDLVQFYRQLASVGTEQVIICLVPENATFLDFQNKRVRRQENAIYIQGPFLTEQLLQAMELVTAILVESRRPSLKLKEYPYCTVVAEPKLVPPPQVTAAQTEKLVRQGSIFPKKTQTQLTESLQTLRLQSKPSLPAGKLVTNSNKPRALLVDDNTVNLRLLQMYCDRRGILYQIAKDGLQAVKIFSEAVITRYDPLLQREVSATAFDLILMDLQMPECDGIDATRQIRRLEEDNKWEKSVLFIVTGQDSPTDRKNAERAGADEFLTKPLGPKVLDQWVKKWYPEAGI
OG0004386	Other proteins	0.230439	0.00108544	5.31e-06	4.32e-05	0.00234331	0.316811	0.047619	Non-PHI				Core		Non-CAZyme	Non-effector		Non-effector		No_change	0	S	Thiamine-binding protein	ECM15	GO:0005575,GO:0005622,GO:0005623,GO:0005634,GO:0005737,GO:0005829,GO:0043226,GO:0043227,GO:0043229,GO:0043231,GO:0044424,GO:0044444,GO:0044464			Thiamine_BP	Gene3D;NCBIfam;PANTHER;Pfam;SUPERFAMILY	MTH1187 family thiamine-binding protein;MTH1187/YkoF-like;Thiamine-binding protein;UPF0045 PROTEIN ECM15	IPR002767;IPR029756;IPR051614	MTH1187/YkoF-like;Thiamine-binding protein;UPF0045 domain-containing protein	GO:0005829(PANTHER)	XP_007685292.1	87.3	206		uncharacterized protein COCMIDRAFT_2927 [Bipolaris oryzae ATCC 44560]	Bipolaris oryzae ATCC 44560	>OG0004386|WAI2411_04234 MASSDDLSKLATPPMCTADFCLIPLGTPTASVSKEVAEVQRLLKKSGLEYSMHSAGTTLAPIPLGREARAHGTMMRVIGQCHAMLHQNGIVRIQSDIRVGSRTDKKQGFKDKVAAVEQLLKGDEGA	>D2_11532 MASSDDLSKLATPPMCTADFCLIPLGTPTASVSKEVAEVQRLLKKSGLEYSMHSAGTTLEGSWDDVMRVIGQCHAMLHQNGIVRIQSDIRVGSRTDKKQGFKDKVAAVEQLLKGDEGA
OG0004650	Other proteins	0.230413	0.0012405	2.68e-06	3.9e-05	0.002663	0.321758	0.0357143	Non-PHI				Core		Non-CAZyme	Non-effector		Non-effector		No_change	0	S	Saccharopine dehydrogenase NADP binding domain					Sacchrp_dh_NADP	Gene3D;PANTHER;Pfam;SUPERFAMILY	NAD(P)-binding Rossmann-fold domains;SACCHAROPINE DEHYDROGENASE-LIKE OXIDOREDUCTASE;Saccharopine dehydrogenase NADP binding domain	IPR005097;IPR036291;IPR051276	NAD(P)-binding domain superfamily;Saccharopine dehydrogenase, NADP binding domain;Saccharopine dehydrogenase-like oxidoreductase	GO:0005739(PANTHER)|GO:0005811(PANTHER)|GO:0005886(PANTHER)|GO:0009247(PANTHER)	XP_014073507.1	98.1	821	Saccharopine dehydrogenase-domain-containing protein [Bipolaris maydis]	Saccharopine dehydrogenase-domain-containing protein [Bipolaris maydis]	Bipolaris maydis	>OG0004650|BRIP10943a_03840 MVQESRQYELVLLGATGYTGKLVAEWITTHLPDDLRWAIAGRNAKKLQGVVKELSELRPDRKEPVIETCELEQSQLDTLAKKTTLVITTVGPFMHYGEPVLAACVNNGTHYLDSTGEVPWIYDMIAKYDALAQKNKTIIIPECGLDSVPADIMAYVLAREVRKRYNVACERAIMTLYRFKSGISGGTSLTMLELFKNYSLSHLAKSMHPYSLSPVKADKVAAPPAGSFPYSLVGLKMIPELGGVQTTGLMAPVDECIAHRSWGLYQSSSDATLQYGPRFRFNEYARAPSFFVGLAQKVVLTSISILLAFPPTRWVVEPLFKMVIPSPGQGPSKESMKKDFMHYRGVGCTEDGKKVVANLEVAHGGYVATAITLSAAAKLMLRGRLDQTEAGRLGGGILTPATLGDEYVNTLNEFGMKIRVDE	>D2_01827 MVQESRQYELVLLGATGYTGKLVAEWITTHLPDDLRWAIAGRNAKKLQGVVKELSELRPDRKEPVIETCELEQSQLDTLAKKTTLVITTVGPFMHYGEPVLAACVNNGTHYLDSTGEVPWIYDMIAKYDALAQKNKTIIIPECGLDSVPADIMAYVLAREVRKRYNVACERAIMTLYRFKSGISGGTSLTMLELFKNYSLSHLAKSMHPYSLSPVKADKVAAPPAGSFPYSLVGLKMIPELGGVQTTGLMAPVDECIAHRSWGLYQSSSDATLQYGPRFRFNEYARAPSFFVGLAQKVVLTSISILLAFPPTRWVVEPLFKMVIPSPGQGPSKESMKKDFMHYRGVGCTEDGKKVVANLEVAHGGYVATAITLSAAAKLMLRGRLDQTEAGRLGGGILTPATLGDEYVNTLNEFGMKIRVDE
OG0003775	Other proteins	0.230258	0.000310126	0	2.81e-05	0.000350455	0.276165	1	Non-PHI				Core		Non-CAZyme	Non-effector		Non-effector		No_change	0	S	Protein of unknown function (DUF1295)					DUF1295	Gene3D;PANTHER;Pfam	3-OXO-5-ALPHA-STEROID 4-DEHYDROGENASE;Protein of unknown function (DUF1295)	IPR010721	Probable O-methyltransferase UstE-like	GO:0016020(PANTHER)	KAJ6200746.1	96.3	739		hypothetical protein J3E72DRAFT_211903 [Bipolaris maydis]	Bipolaris maydis	>OG0003775|WAI2411_03261 MPHPPKMASNWFSTSSKEAPSDPPDLRIQVADQRPYDFYLQPSSGLSPATNSSNLPKIAVDRTHSKTHVYSASLFDVGILKDTLVPSFSLHAGLAVLAYGAARYTDRVEAKDWLWPSGQVVNAWWSAVGRRVAAGYTVSQAFSRLSWHERVMLTGVTLWGGRLFYRIARRSIQRGEDDPRYVEVKEEDGFWNTALFKVFIPEAFFQMLISLPFTAPFRHEGAVMTGYHPLVQMLAVGLFSSGLALESIADYQLDQYKAEGNKGILREGVWSIVRNPNYLGDALVHISFIVMLYGSDMLAPIELLGPAANYAFLRFFGGDAQKEQHQQRRYSASSPEKLRELEKFRADKNAFWPSVDELKNKWLWTVLGFSGLGIATEQLLRAFH	>D2_00665 MASNWFSTSSKEAPSDPPDLRIQVADQRPYDFYLQPSSGLSPATNSSNLPKIAVDRTHSKTHVYSASLFDVGILKDTLVPSFSLHAGLAVLAYGAARYTDRVEAKDWLWPSGQVVNAWWSAVGRRVAAGYTVSQAFSRLSWHERVMLTGVTLWGGRLFYRIARRSIQRGEDDPRYVEVKEEDGFWNTALFKVFIPEAFFQMLISLPFTAPFRHEGAVMTGYHPLVQMLAVGLFSSGLALESIADYQLDQYKAEGNKGILREGVWSIVRNPNYLGDALVHISFIVMLYGSDMLAPIELLGPAANYAFLRFFGGDAQKEQHQQRRYSASSPEKLRELEKFRADKNAFWPSVDELKNKWLWTVLGFSGLGIATEQLLRAFH
OG0009604	Other proteins	0.230181	0.000930377	1.34e-06	3.99e-05	0.000330427	0.293083	0.266667	Non-PHI				Core		Non-CAZyme	Non-effector		Non-effector		No_change	0	S	Phosphotransferase enzyme family	AIM9	GO:0005575,GO:0005622,GO:0005623,GO:0005737,GO:0005739,GO:0043226,GO:0043227,GO:0043229,GO:0043231,GO:0044424,GO:0044444,GO:0044464			APH	Gene3D;PANTHER;Pfam;SUPERFAMILY	ALTERED INHERITANCE OF MITOCHONDRIA PROTEIN 9, MITOCHONDRIAL;Phosphotransferase enzyme family;Protein kinase-like (PK-like)	IPR002575;IPR011009;IPR051035	Aminoglycoside phosphotransferase;Mitochondrial inheritance protein 9;Protein kinase-like domain superfamily	GO:0005739(PANTHER)	XP_007703459.1	100	871		uncharacterized protein COCSADRAFT_345271 [Bipolaris sorokiniana ND90Pr]	Bipolaris sorokiniana ND90Pr	>OG0009604|BRIP10943a_11618 MLLSRSVSNIAKWGHLRLLQTLEGSRARTPHIQTDANPPFCYTSERWLWNEREQLGARYRRFDVLGLQQAACNYNKAYCLEMEDRRKVIAKVPHPNAGPRVITTSSEVATMDFARTILKIPGNGIPGCEPAIITSGPQEVVSQAESTYCIGPITRKEFWEKERSNMECQGPLMVGTSSAKYLEAIARREIDWINAHANLHEKTMATWRYTSLKQKSPEAHIALLQKFLAAIPYITPQDPELVSPRLWHPDFHTGNIYIENQAQISCIIDWQGAWTTSVKLRYQVLQSILIHACETTTAEKNPLMYKAMRHPQGQTLKHLEAFAGSTWDDCLFSFEEYLISVERCQHHEEFGAFSKCQEFRRALKGILTDEGYTSNESFSTAVEILKDLRQVSLDKLNGKERCSFEEETRWIADLDRHDE	>D2_03335 MLLSRSVSNIAKWGHLRLLQTLEGSRARTPHIQTDANPPFCYTSERWLWNEREQLGARYRRFDVLGLQQAACNYNKAYCLEMEDRRKVIAKVPHPNAGPRVITTSSEVATMDFARTILKIPGNGIPGCEPAIITSGPQEVVSQAESTYCIGPITRKEFWEKERSNMECQGPLMVGTSSAKYLEAIARREIDWINAHANLHEKTMATWRYTSLKQKSPEAHIALLQKFLAAIPYITPQDPELVSPRLWHPDFHTGNIYIENQAQISCIIDWQGAWTTSVKLRYQVLQSILIHACETTTAEKNPLMYKAMRHPQGQTLKHLEAFAGSTWDDCLFSFEEYLISVERCQHHEEFGAFSKCQEFRRALKGILTDEGYTSNESFSTAVEILKDLRQVSLDKLNGKERCSFEEETRWIADLDRHDE
OG0003032	Other proteins	0.230155	0.000310126	0	2.95e-05	0.000166123	0.281027	1	Non-PHI				Core		Non-CAZyme	Non-effector		Non-effector		No_change	0	E	Phytanoyl-CoA dioxygenase (PhyH)					PhyH	Gene3D;Pfam;SUPERFAMILY	Clavaminate synthase-like;Phytanoyl-CoA dioxygenase (PhyH);q2cbj1_9rhob like domain	IPR008775	Phytanoyl-CoA dioxygenase-like		XP_007697054.1	91.6	507		uncharacterized protein COCSADRAFT_157775 [Bipolaris sorokiniana ND90Pr]	Bipolaris sorokiniana ND90Pr	>OG0003032|BRIP27492a_07755 MNNYSTPNGVNHGLQESGIQPRLYSINNLPSLEDFKKLTTESSSIDHPLASTIESHVPIYHLPNYSSLSPEQLATLQDEWYHILLSGPGVFVAKSLYKDTSQIDDANKVYSSIIAEEKQASSQRGGHFAGAGANDHYIAVSHADFFLENYVSLPLDKGDGLFFNPALFHAAGQNDSVDIMRSANLLQISSAFGKPMESIDTYPLIEHTWDALSEMYVKDGLTDEVKAFVSVVAEGYPFPTNLDRRVPEATGMAPTSEQDLLLKCLKDHMSKEDVLTQLLKMKEDSRA	>D2_10089 MNNYSTPNGVNHGLQESGIQPRLYSINNLPSLEDFKKLTTESSSIDHPLASTIESHVPIYHLPNYSSLSPEQLATLQDEWYHILLSGPGVFVAKSLYKDTSQIDDVNKVYSSIIAEEKQASSQRGGHFAGAGANDHYIAVSHADFFLENYVSLPLDKGDGLFFNPALFHAAGQNDSVDIMRSANLLQISSAFGKPMESIDTYPLIEHTWDALSEMYVKDGLTDEVKAFVSVVAEGYPFPTNLDRRVPEATGMAPTSEQDLLLKCLKDHMSKEDVLTQLLKMKEDSRA
OG0005954	Other proteins	0.230129	0.000310126	0	2.95e-05	0.000166123	0.281027	1	Non-PHI				Core		Non-CAZyme	Non-effector		Non-effector		No_change	0	E	dioxygenase					PhyH	Gene3D;PANTHER;Pfam;SUPERFAMILY	Clavaminate synthase-like;PHYTANOYL-COA DIOXYGENASE DOMAIN CONTAINING 1;Phytanoyl-CoA dioxygenase (PhyH);q2cbj1_9rhob like domain	IPR008775	Phytanoyl-CoA dioxygenase-like		XP_007704078.1	100	625		uncharacterized protein COCSADRAFT_40418 [Bipolaris sorokiniana ND90Pr]	Bipolaris sorokiniana ND90Pr	>OG0005954|BRIP10943a_05743 MFHSLPAVPKGIPNGHTKLQEVTSETSMDDIFKYLKDDGGVIIKGILRPTQVDQLHTELRPLLEKFQRGSTSDIEPLQAFHGKVTKRAGGLTNISAVFRDHLLDNDFIHAIAARGFGQGGRPGVDAYWISSANTINVGPGQVAQVLHRDLGNYPPYYLLGPEGPESQLTFLIATTDFTDANGATRIIPGSNNWSFDLEWETSQSIPSEMEAGDCLLFGGKVIHGTGANTTDAERSCVAFTFCANYLTPEEAHPHIVDRNIVGKLSKRAQRSLGFRSQYPPNSPGLWMEGYNEIGLRLGLGP	>D2_12668 MFHSLPAVPKGIPNGHTKLQEVTSETSMDDIFKYLKDDGGVIIKGILRPTQVDQLHTELRPLLEKFQRGSTSDIEPLQAFHGKVTKRAGGLTNISAVFRDHLLDNDFIHAIAARGFGQGGRPGVDAYWISSANTINVGPGQVAQVLHRDLGNYPPYYLLGPEGPESQLTFLIATTDFTDANGATRIIPGSNNWSFDLEWETSQSIPSEMEAGDCLLFGGKVIHGTGANTTDAERSCVAFTFCANYLTPEEAHPHIVDRNIVGKLSKRAQRSLGFRSQYPPNSPGLWMEGYNEIGLRLGLGP
OG0007210	PHI	0.230129	0.000310126	0	3.5e-05	6.74e-05	0.27083	1	PHI:9144	FgAP2sigma_(FGSG_02015)	Fusarium_graminearum	reduced_virulence	Core		Non-CAZyme	Non-effector		Non-effector		No_change	0	G	Belongs to the type-B carboxylesterase lipase family					COesterase	Gene3D;PANTHER;Pfam;SUPERFAMILY	CARBOXYLESTERASE;Carboxylesterase family;alpha/beta hydrolase;alpha/beta-Hydrolases	IPR002018;IPR029058;IPR050309	Alpha/Beta hydrolase fold;Carboxylesterase, type B;Type-B Carboxylesterase/Lipase		KAF5846986.1	100	1242		hypothetical protein GGP41_003276 [Bipolaris sorokiniana]	Bipolaris sorokiniana	>OG0007210|BRIP10943a_07573 MYGVGVYIWLESGVCTLQCRGRSLFGNSRGFPECPGKNKYLGPPLPGSFFFPALRSVYFSGLLLNMFRLGAATAALLGAVYAQNSSSLPTVDLGYQVYRASGFNETGNFYNFSNIRYAAPPVGELRWAPPQAPATNRSAINNGHESRICPQANGAWGQTVAASLAAQALGRPPVPYVPSGANASSVVPPRDPRESEDCLFLDVFVPEDVFESAGKGFGAPVLVWIYGGGYTGGSKNANPAGLLAASGNSTNGDVIYVAMNYRLGALGWMGGPSFQSEGGTSNLGLYDQRMALEWIQENIHLFGGDKNRVTVIGESAGGGSIMHQITAYGGAKGPAPFQQAIPQSPGWQPVNSLVTQETTYDKFLNLTGATSLAELRALSSDAVIRANAQQIIYDSPYGSYTYGPVVDGDFVPLQPGLLLAQGRFDKDVRVMIGYNADEGAVFTPTSVNTSTALRTQLGQSYANAPQSTIDYIVDTLYPPVFDGSLGYKNDYERAKLIVAESAFTCNTYYLSEAYGNETYVYLFAVPPALHGQDVPYTYYDGGALSDSVRNATVARALQEFITSFAETGVPDAVGVKEFRMYGPDATVLELDITGFEEIRDRNANARCAWWQKALY	>D2_12318 MYGVGVYIWLESGVCTLQCRGRSLFGNSRGFPECPGKNKYLGPPLPGSFFFPALRSVYFSGLLLNMFRLGAATAALLGAVYAQNSSSLPTVDLGYQVYRASGFNETGNFYNFSNIRYAAPPVGELRWAPPQAPATNRSAINNGHESRICPQANGAWGQTVAASLAAQALGRPPVPYVPSGANASSVVPPRDPRESEDCLFLDVFVPEDVFESAGKGFGAPVLVWIYGGGYTGGSKNANPAGLLAASGNSTNGDVIYVAMNYRLGALGWMGGPSFQSEGGTSNLGLYDQRMALEWIQENIHLFGGDKNRVTVIGESAGGGSIMHQITAYGGAKGPAPFQQAIPQSPGWQPVNSLVTQETTYDKFLNLTGATSLAELRALSSDAVIRANAQQIIYDSPYGSYTYGPVVDGDFVPLQPGLLLAQGRFDKDVRVMIGYNADEGAVFTPTSVNTSTALRTQLGQSYANAPQSTIDYIVDTLYPPVFDGSLGYKNDYERAKLIVAESAFTCNTYYLSEAYGNETYVYLFAVPPALHGQDVPYTYYDGGALSDSVRNATVARALQEFITSFAETGVPDAVGVKEFRMYGPDATVLELDITGFEEIRDRNANARCAWWQKALY
OG0004667	Other proteins	0.230103	0.000310126	0	3.5e-05	6.74e-05	0.27083	1	Non-PHI				Core		Non-CAZyme	Non-effector		Non-effector		No_change	0	G	Belongs to the type-B carboxylesterase lipase family					COesterase	Gene3D;SUPERFAMILY	alpha/beta hydrolase;alpha/beta-Hydrolases	IPR029058	Alpha/Beta hydrolase fold		KAF5851671.1	100	366		hypothetical protein GGP41_000412 [Bipolaris sorokiniana]	Bipolaris sorokiniana	>OG0004667|BRIP10943a_03867 MVGHNANEGALFTPFTLSSTAALEDLLRGLFENIPQSSIDYILDGLYPPVLDGSKGYTNNVQHGSPIIAESGFTYNTCHLSKAYGNNTYSYLFAVPPAIHTQDVAYTYYDGGATSGDPMGITNTIIAITLKEFTTSFAEMSIPVATSVEHFKTYSVDANVLELNVNGIKEVRDNNANAQCDL	>D2_08460 MVGHNANEGALFTPFTLSSTAALEDLLRGLFENIPQSSIDYILDGLYPPVLDGSKGYTNNVQHGSPIIAESGFTYNTCHLSKAYGNNTYSYLFAVPPAIHTQDVAYTYYDGGATSGDPMGITNTIIAITLKEFTTSFAEMSIPVATSVEHFKTYSVDANVLELNVNGIKEVRDNNANAQCDL
OG0004675	Other proteins	0.230078	0.000310126	0	3.5e-05	6.74e-05	0.27083	1	Non-PHI				Core		Non-CAZyme	Non-effector		Non-effector		No_change	0	G	Belongs to the type-B carboxylesterase lipase family					COesterase						KAF5851724.1	100	219		hypothetical protein GGP41_000410 [Bipolaris sorokiniana]	Bipolaris sorokiniana	>OG0004675|BRIP10943a_03878 MFDSWKNQGDDWLPRHGLGLFLATSSLPTVDLSYQVYRASGFNESSDFYNFSNIRYRAPPIKELIVKLPQLPAKSRSSINSDDMSQCILYLMVMKTPVNIPRIYP	>D2_08473 MFDSWKNQGDDWLPRHGLGLFLATSSLPTVDLSYQVYRASGFNESSDFYNFSNIRYRAPPIKELIVKLPQLPAKSRSSINSDDMSQCILYLMVMKTPVNIPRIYP
OG0005013	Other proteins	0.229638	0.000465188	4.59e-07	3.27e-05	0.00104394	0.289634	0.333333	Non-PHI				Core		Non-CAZyme	Non-effector		Non-effector		No_change	0	S	F-box domain-containing protein					F-box	CDD;Pfam;ProSiteProfiles;SMART;SUPERFAMILY	F-box domain;F-box domain profile.;F-box_SF;fbox_2	IPR001810;IPR036047	F-box domain;F-box-like domain superfamily	GO:0005515(InterPro)	XP_007703821.1	100	1312		uncharacterized protein COCSADRAFT_243422 [Bipolaris sorokiniana ND90Pr]	Bipolaris sorokiniana ND90Pr	>OG0005013|BRIP10943a_04362 MNPTLDQLPFDILFCVTANLSLEDIVHLSQTCHQLSALMNERTVCRSIIEMDFPYTEEAKLARTEKMTYKQAVEAIYDRRHALSTAYPFSARTWGNGNAFVYGQGILCVLESKTVHLSDLRSQSHDIHIDLTVIAGPVLGPPFPVPRNFDVDLLNYADGILAVHLKEEDDSNGGHILALNMARNCPDDKRLIQTVRLPSSSKLFVRHTADFLYYGTHTGRGSDGHHKWEVGGVHLNNSIKIQDGAKRLLLDNFHGSDIGSTVAFEIHNGYFYAVSNQTTFEVEEIDYTSFYHVARFPLHSPLPASVERDERLYRRQHKQGPIHDSWTDLTLQSDESTNEMVIVESRREWAEASSRQSRTFYVTRLEFGSKNDTMDISDEPSLPEDDIYLPVIDSSNRPQWKPTPDLFSWSQHPEFCGTDPAPRSFMLARTKFRAYNYACTTFIDLVEDQECCNDASKPPCLRLRVGSRRETGLDDYATVNRKGKAAAVYSTKPKFVDNQTRYQQSPVRMWPPRASRCPCSQQLHNILNPAIPSSGAWYTRSVTGVLDEQRLVFMIKSGRSYGPSDNNILGTVVIVDFARPTKSSNSIDSAPMKKSDSKMEHTSSLAWKWQPGLKQLCQDRECYQTGYGGLGTANERGARLKGF	>D2_05711 MNPTLDQLPFDILFCVTANLSLEDIVHLSQTCHQLSALMNERTVCRSIIEMDFPYTEEAKLARTEKMTYKQAVEAIYDRRHALSTAYPFSARTWGNGNAFVYGQGILCVLESKTVHLSDLRSQSHDIHIDLTVIAGPVLGPPFSVPRNFDVDLLNYADGILAVHLKEEDDSNGGHILALNMARNCPDDKRLIQTVRLPSSSKLFVRHTADFLYYGTHTGRGSDGHHKWEVGGVHLNNSIKIQDGAKRLLLDNFHGSDIGSTVAFEIHNGYFYAVSNQTTFEVEEIDYTSFYHVARFPLHSPLPASVERDERLYRRQHKQGPIHDSWTDLTLQSDESTNEMVIVESRREWAEASSRQSRTFYVTRLEFGSKNDTMNISDEPSLPEDDIYLPVIDSSNRPQWKPTPDLFSWSQHPEFCGTDPAPRSFMLARTKFRAYNYACTTFIDLVEDQECCNDASKPPCLRLRVGSRRETGLDDYATVNRKGKAAAVYSTKPKFVDNQTRYQQSPVRMWPPRASRCPCSQQLHNILNPAIPSSGAWYTRSVTGVLDEQRLVFMIKSGRSYGPSDNNILGTVVIVDFARPTKSSNSIDSAPMKKSDSKMEHTSSLAWKWQPGLKQLCQDRECYQTGYGGLGTANERGARLKGF
OG0003402	Other proteins	0.228992	0.000310126	0	2.9e-05	0.000275647	0.275528	1	Non-PHI				Core		Non-CAZyme	Non-effector		Non-effector		No_change	0					ko:K18174			PANTHER	CYTOCHROME C OXIDASE ASSEMBLY FACTOR 2			GO:0005759(PANTHER)|GO:0033617(PANTHER)	XP_007692785.1	91.2	234		uncharacterized protein COCMIDRAFT_9465 [Bipolaris oryzae ATCC 44560]	Bipolaris oryzae ATCC 44560	>OG0003402|BRIP10943a_01996 MPPHLHPRSRMTTSLFTSTLMISFLVVAAPHILPCPVDSRTLADSADPTGENRRRRRRRISDGEINEDNLSEERRRRQLVEEKLAAKRECPVPKPGGLIGQVLGVHEEDQKEQQPSIVQRVEKAICRPWGKNGDQ	>D2_04166 MPPHLHPRSRMTTSLFTSTLMISFLVVAAPHILPCPVDPRTLADSADPTGENRRRRRRRISDGEINEDNLSEERRRRQLVEEKLAAKRECPVPKPGGLIGQVLGVHEEDQKEQQPSIVQRVEKAICRPWGKTGDQ
OG0003176	Positive_Selection	0.228295	0.000310126	0	3.02e-05	0.000119013	0.278466	1	Non-PHI				Core		Non-CAZyme	Non-effector		Non-effector	Strong_Positive_Selection	No_change	0	S	Protein of unknown function (DUF3433)					DUF3433	PANTHER;Pfam	Protein of unknown function (DUF3433);SPRAY-RELATED	IPR021840	Protein of unknown function DUF3433		KAF5854334.1	100	2455		hypothetical protein GGP41_007094 [Bipolaris sorokiniana]	Bipolaris sorokiniana	>OG0003176|BS112_09633 MSSSQSITQPVNSGNSNGSHGKSLASKLTWWKKSKSTTRSTWRPSAFSPITLIVATLIAWALIAILQVLLVISERDGGIILASTIDDIGLAQSFEYLYLPTIVALVFSIFWAWIDLQVKRVEPYHQLSQQDGAWGKDSLLMSYPFDFLPFVPWTAFRSKHWAVFWASISVVFVTWGLVPLQAGIFATEIITRTSPVSFARSESSMPGSEQPNKITGRYIQSAHGIVWLNETLPPYMTREYILAPFKSTTNVTDAAKNVTWTSDTILYSLDMECETPTIQVKTETGFSSSTFKPTTIEKEMYMSSNGCGFPTDYYEALGNETIGPNPSFDNQTVYNTKSFASVYIGYHQTDFADYYLKGFCPETSNHTFMALFTRNKRSINDPPQNVTRLYCTPFYYQQEVSATIDASTRRPLHVTPKGEKKALPDQKWNSTFFEYEMNEGRTNNQPQDSLPIKSWPDQSETVSTLDLSLGVQRTVISSMAGITVGATNHTLEQLLDPDALRNAYESSYRLIFARSMAKILYQNFSSPTLTNGSTQYRIAAVVVVPVFTYIVEGLLGFISICSIALMIISLRRKWKLHSDPATVASVMALVADNPALLDDFAKLDRAKEKELFEYIKDKKYALEYSERGNVITEADNYDPLDNDAHGAIRTDFDESQAPMPVRPREFRSFMVAPFVSLLISLAIALGVLLAKSQPHGIVRPSSTIVRQIVENYIPTALATLIEPVWILINRLLCLLQPLEELRGGKAAARKSIDADYSSLPPQLVMFKALRSSHFKLAAVCLMALLANILAVAFSGVFEERSVTISSKILLLPPYQHKFVAINGTVGPNMSPEQRLTVQPSGAYTGGLGSNQFLVAESNYSVGTPLPAWTDNRFMYMPFVEENNLRTNSTEELQAQTTAVGAEIQCQQVQAQNWKASWLRDYPSYSYMNISVTVDGVTCQRTKMMVNLGPIDETRTSPQCSTGKVAMEFAGILEARQNASVAEKTFCAELAVLAYMRDTNICSRNATNKVDEKGAAFFGCRTRLVSGKGDIIVDREGRIKTSSQENVTSQLSSTFLEEHFSNEASNLLRQGNTYVLPQFATPAWHNQSYATDFINYFIIKQGGGKRRLTDPTLPLPSLDELTQDLYPVYSKLFAIWLGINKRKLLVPREEGSTFTMEGLANERQTRIFLSMPLFIIAEAILGVYVVVAICIYLWRPGRFLLRMPTSIGAVIALFAASQAVRDMHSTSLLTRKERRKHLQSVCGGYGYGTFVGVDGKLHEGIEKEPFVDAVPLPGVIEKVQTGFSSKNITFKRSRS	>D2_13051 MSSSQSITQPVNSGNSNGSHGKSLASKLTWWKKSKSTTRSTWRPSAFSPITLIVATLIAWALIAILQVLLVISERDGGIILASTIDDIGLAQSFEYLYLPTIVALVFSIFWAWIDLQVKRVEPYHQLSQQDGAWGKDSLLMSYPFDFLPFVPWTAFRSKHWAVFWASISVVFVTWGLVPLQAGIFATEIITRTSPVSFARSESSMPGSEQPNKITGRYIQSAHGIVWLNETLPPYMTREYILAPFKSTTNVTDAAKNVTWTSDTILYSLDMECETPTIQVKTETGFSSSTFKPTTIEKEMYMSSNGCGFPTDYYEALGNETIGPNPSFDNQTVYNTKSFASVYIGYHQTDFADYYLKGFCPETSNHTFMALFTRNKRSINDPPQNVTRLYCTPFYYQQEVSATIDASTRRPLHVTPKGEKKALPDQKWNSTFFEYEMNEGRTNNQPQDSLPIKSWPDQSETVSTLDLSLGVQRTVISSMAGITVGATNHTLEQLLDPDALRNAYESSYRLIFARSMAKILYQNFSSPTLTNGSTQYRIAAVVVVPVFTYIVEGLLGFISICSIALMIISLRRKWKLHSDPATVASVMALVADNPALLDDFAKLDRAKEKELFEYIKDKKYALEYSERGNVITEADNYDPLDNDAHGAIRTDFDESQAPMPVRPREFRSFMVAPFVSLLISLAIALGVLLAKSQPHGIVRPSSTIVRQIVENYIPTALATLIEPVWILINRLLCLLQPLEELRGGKAAARKSIDADYSSLPPQLVMFKALRSSHFKLAAVCLMALLANILAVAFSGVFEERSVTISSKILLLPPYQHKFVAINGTVGPNMSPEQRLTVQPSGAYTGGLGSNQFLVAESNYSVGTPLPAWTDNRFMYMPFVEENNLRTNSTEELQAQTTAVGAEIQCQQVQAQNWKASWLRDYPSYSYMNISVTVDGVTCQRTKMMVNLGPIDETRTSPQCSTGKVAMEFAGILEARQNASVAEKTFCAELAVLAYMRDTNICSRNATNKVDEKGAAFFGCRTRLVSGKGDIIVDREGRIKTSSQENVTSQLSSTFLEEHFSNEASNLLRQGNTYVLPQFATPAWHNQSYATDFINYFIIKQGGGKRRLTDPTLPLPSLDELTQDLYPVYSKLFAIWLGINKRKLLVPREEGSTFTMEGLANERQTRIFLSMPLFIIAEAILGVYVVVAICIYLWRPGRFLLRMPTSIGAVIALFAASQAVRDMHSTSLLTRKERRKHLQSVCGGYGYGTFVGVDGKLHEGIEKEPFVDAVPLPGVIEKVQTGFSSKNITFKRSRS
OG0005933	Other proteins	0.228295	0.000310126	0	4.3e-05	4.55e-06	0.242289	1	Non-PHI				Core		Non-CAZyme	Non-effector		Non-effector		No_change	0	Q	Belongs to the cytochrome P450 family					p450	CDD;Gene3D;PANTHER;PRINTS;Pfam;SUPERFAMILY	CYP503A1-like;CYTOCHROME P450;Cytochrome P450;E-class P450 group IV signature	IPR001128;IPR002403;IPR036396	Cytochrome P450;Cytochrome P450 superfamily;Cytochrome P450, E-class, group IV	GO:0004497(InterPro)|GO:0005506(InterPro)|GO:0016705(InterPro)|GO:0020037(InterPro)	XP_007716680.1	91	955		uncharacterized protein COCCADRAFT_29839 [Bipolaris zeicola 26-R-13]	Bipolaris zeicola 26-R-13	>OG0005933|BRIP10943a_05701 MALKSFFVTSELQLTPAISIAIAGIILYYVLSKSGQRPFPDIPIASLEKGLWRCLPRQLKPPEFLRYGNSLMQEGRRMTTGCFQVHSGAGFKIVVPNRFSHELRNHPALSLSKGQKKEFPTQYAGFEGMREGLRDDRLMLDVINAKLTPSLGFLTGLLVHETSRAVEHTLGEKSDWESFDIKDISIDIAARVSGHVFVGEQLARNDNWLAISKEYTIRIFGNGVVLNFFPTFIRAFMYQILPPCRQLRKQVQDARKLLEPEAQKIINQRKEGSNKAGKLTENAASNCFAWMLDVAKGRPLDFTGGQLLLSLAAMNTTTEVITRCLLQICDTPEILQPLRGELIEVLTEHGWTRSALQRLRLMDSFLREVLRVHPLASAPMTRYVSKTITLSDGTTLPAGGLILISDDHTRGASAFSNPETFDVYRFHRRHEQTSKESGLHFVTTSAEHLQFGHGQHACPGRFFVSDQLKVLIAFYILKYDFRYEPGTSRLPVIEYEQHFIANPANKIQAKRRREELDLLSPKVL	>D2_06311 MALKSFFVTSELQLTPAISIAIAGIILYYVLSKSGQRPFPDIPIASLEKGLWRCLPRQLKPPEFLRYGNSLMQEGRRMTTGCFQVHSGAGFKIVVPNRFSHELRNHPALSLSKGQKKEFPTQYAGFEGMREGLRDDRLMLDVINAKLTPSLGFLTGLLVHETSRAVEHTLGEKSDWESFDIKDISIDIAARVSGHVFVGEQLARNDNWLAISKEYTIRIFGNGVVLNFFPTFIRAFMYQILPPCRQLRKQVQDARKLLEPEAQKIINQRKEGSNKAGKLTENAASNCFAWMLDVAKGRPLDFTGGQLLLSLAAMNTTTEVITRCLLQICDTPEILQPLRGELIEVLTEHGWTRSALQRLRLMDSFLREVLRVHPLASAPMTRYVSKTITLSDGTTLPAGGLILISDDHTRGASAFSNPETFDVYRFHRRHEQTSKESGLHFVTTSAEHLQFGHGQHACPGRFFVSDQLKVLIAFYILKYDFRYEPGTSRLPVIEYEQHFIANPANKIQAKRRREELDLLSPKVL
OG0007316	Other proteins	0.228178	0.000620251	5.49e-07	3.44e-05	0.000346573	0.291876	0.333333	Non-PHI				Core		Non-CAZyme	Non-effector		Non-effector		No_change	0	E	Transmembrane amino acid transporter protein		GO:0003333,GO:0003674,GO:0005215,GO:0005342,GO:0005575,GO:0005622,GO:0005623,GO:0005737,GO:0005783,GO:0006810,GO:0006811,GO:0006820,GO:0006865,GO:0008150,GO:0008509,GO:0008514,GO:0012505,GO:0015075,GO:0015171,GO:0015318,GO:0015711,GO:0015849,GO:0016020,GO:0016021,GO:0022857,GO:0031224,GO:0034220,GO:0043226,GO:0043227,GO:0043229,GO:0043231,GO:0044424,GO:0044425,GO:0044444,GO:0044464,GO:0046942,GO:0046943,GO:0051179,GO:0051234,GO:0055085,GO:0071702,GO:0071705,GO:0098656,GO:1903825,GO:1905039	ko:K14997		Aa_trans	PANTHER;Pfam	AMINO ACID TRANSPORTER;Transmembrane amino acid transporter protein	IPR013057	Amino acid transporter, transmembrane domain	GO:0003333(PANTHER)|GO:0005783(PANTHER)|GO:0015179(PANTHER)|GO:0016020(PANTHER)	KAJ6201794.1	94.9	971	transmembrane amino acid transporter protein-domain-containing protein [Bipolaris maydis]	transmembrane amino acid transporter protein-domain-containing protein [Bipolaris maydis]	Bipolaris maydis	>OG0007316|BRIP10943a_07732 MSESQKLLHEHPSDSDSELEPEIKPSPRHXXXXXXXXXXXXXXXXXPGSRPNGGIKRQSSFAQHRPDGAPRTPNRVRFEEPRRSINGYANGSADWVELDGDDYMNDGEGQERTQRLPLLTGIEAPSVTVAEQNFNPEDHLESARPRSGMRSAFMNMANSIIGAGIIGQPYAIRNAGLLTGTALLIGLTIIVDWTIRLIVINSKLSGTDSFQATVQHCFGKSGLVAISLAQWLFAFGGMVAFCVIIGDTIPKVLDSLFPSLEDMSFLWLLTNRRAVMIILILGISFPLSLYRDISKLAKASGFALISMTVIIVTVVTQSFRVPTEARGQLRGSLIIRSGIFESIGVIAFAFVCHHNSLLIYGSLRKPTIDRFSRVTHYSTSISLVACLVMALSGYLTFGDKTLGNVLNNFPNDNLMVNIARLFFGLNMLTTLPLEAFVCREVMNNYWFPDEHYNPNRHIIFTSALVVSALTFSLLTCDIGVVFELFGATSACALAFILPPLCYIKLSQKSTMTYVAGAVVAFGCTVMVISILKTTSKLVVGQSDHAQCG	>D2_03440 MSESQKLLHEHPSDSDSELEPEIKPSPRHXXXXXXXXXXXXXXXXXPGSRPNGGIKRQSSFAQHRPDGAPRTPNRVRFEEPRRSINGYANGSADWVELDGDDYMNDGEGQERTQRLPLLTGIEAPSVTVAEQNFNPEDHLESARPRSGMRSAFMNMANSIIGAGIIGQPYAIRNAGLLTGTALLIGLTIIVDWTIRLIVINSKLSGTDSFQATVQHCFGKSGLVAISLAQWLFAFGGMVAFCVIIGDTIPKVLDSLFPSLEDMSFLWLLTNRRAVMIILILGISFPLSLYRDISKLAKASGFALISMTVIIVTVVTQSFRVPTEARGQLRGSLIIRSGIFESIGVIAFAFVCHHNSLLIYGSLRKPTIDRFSRVTHYSTSISLVACLVMALSGYLTFGDKTLGNVLNNFPNDNLMVNIARLFFGLNMLTTLPLEAFVCREVMNNYWFPDEHYNPNRHIIFTSALVVSALTFSLLTCDIGVVFELFGATSACALAFILPPLCYIKLSQKSTMTYVAGAVVAFGCTVMVISILKTTSKLVVGQSDHAQCG
OG0007432	PHI	0.227881	0.000310126	0	4.03e-05	1.26e-05	0.248067	1	PHI:9039	Fgm2_(FGSG_10992)	Fusarium_graminearum	reduced_virulence	Core		Non-CAZyme	Non-effector		Non-effector		No_change	0	Q	Polysaccharide deacetylase					Polysacc_deac_1,adh_short_C2	CDD;Gene3D;PANTHER;PRINTS;Pfam;ProSiteProfiles;SUPERFAMILY	CE4_HpPgdA_like;Enoyl-(Acyl carrier protein) reductase;Glucose/ribitol dehydrogenase family signature;Glycoside hydrolase/deacetylase;NAD(P)-binding Rossmann-fold domains;POLYSACCHARIDE DEACETYLASE FAMILY PROTEIN (AFU_ORTHOLOGUE AFUA_6G05030);Polysaccharide deacetylase;Prokaryotic membrane lipoprotein lipid attachment site profile.;SDR_c	IPR002347;IPR002509;IPR011330;IPR036291;IPR037950	Glycoside hydrolase/deacetylase, beta/alpha-barrel;NAD(P)-binding domain superfamily;NodB homology domain;Peptidoglycan deacetylase PgdA-like;Short-chain dehydrogenase/reductase SDR	GO:0005975(InterPro);GO:0005975(InterPro)|GO:0016810(InterPro)	XP_007716412.1	92.5	1147		uncharacterized protein COCCADRAFT_8491 [Bipolaris zeicola 26-R-13]	Bipolaris zeicola 26-R-13	>OG0007432|WAI3295_13701 MSFLKLEGLHAFCTGAAGGIGCAIVEELLVQGCKVTAHDLVPNPLASTNPNLYCIQGDISSESSIQDSIAKAVDHFSQPISILCANAGITDESCNYPIWDMPSDLWDRTYAVNVRGTFLTIKHFLKSIQKYQNETGNEIDNLSIVVTGSECGVFGQAGHVEYASGKAGLQYGLVKTVKNEIVRLNAKARINAVAPGWVDTKLIGGRLDDPKEMWREAQATVPLRKIAQPTDVARAVAFLASHRAAGHISGQCISVDGGMEGRIVWSEDEICKSQNTAAEPEIPPANALEETFGTATQGVSLTSRDASAMAAPMASPLSAPHHSSKPKIKVLLSVDFDAVSGWLGTGQNPSNNLADYSSGFFSAYVGVPRLLRLFAKHCIANKTTWFVPMHSAESFPTEFSSIKESGAEIGLHGYCHEGAPQLTPNQERDVLEHCISLYQELLGKRPLGYRAPLYQLRESTIELLEEYGFLYDSSLSHYDSKPYYIPKLPPIQVPRYTDTASARDWMKPLPSPGAPTCRSLVEIPANWYAEDMTPLQFFPNTHNSQGYVDVRVIENMWRDKFEWIRSEAEEGLRRGDDVVFPLVLHPDTSGMAHVVGMVERVVKWLKELEGEGWWSGVRMLRLRGMEGEECCVKC	>D2_01589 MSFLKLEGLHAFCTGAAGGIGCAIVEELLVQGCKVTAHDLVPNPLASTNPNLYCIQGDISSESSIQDSIAKAVDHFSQPISILCANAGITDESCNYPIWDMPSDLWDRTYAVNVRGTFLTIKHFLKSIQKYQNETGNEIDNLSIVVTGSECGVFGQAGHVEYASGKAGLQYGLVKTVKNEIVRLNAKARINAVAPGWVDTKLIGGRLDDPKEMWREAQATVPLRKIAQPTDVARAVAFLASHRAAGHISGQCISVDGGMEGRIVWSEDEICKSQNTAAEPEIPPANALEETFGTATQGVSLTSRDASAMAAPMASPLSAPHHSSKPKIKVLLSVDFDAVSGWLGTGQNPSNNLADYSSGFFSAYVGVPRLLRLFAKHCIANKTTWFVPMHSAESFPTEFSSIKESGAEIGLHGYCHEGAPQLTPNQERDVLEHCISLYQELLGKRPLGYRAPLYQLRESTIELLEEYGFLYDSSLSHYDSKPYYIPKLPPIQVPRYTDTASARDWMKPLPSPGAPTCRSLVEIPANWYAEDMTPLQFFPNTHNSQGYVDVRVIENMWRDKFEWIRSEAEEGLRRGDDVVFPLVLHPDTSGMAHVVGMVERVVKWLKELEGEGVVEWCTYAEVAGEWKEKNAV
OG0003523	Positive_Selection	0.227752	0.00108544	6.81e-07	3.6e-05	0.00267597	0.320034	0.142857	Non-PHI				Core		Non-CAZyme	Non-effector		Non-effector	Strong_Positive_Selection	No_change	0	A	RNA recognition motif		GO:0000003,GO:0000226,GO:0000280,GO:0003006,GO:0003674,GO:0003676,GO:0003723,GO:0005488,GO:0005575,GO:0005622,GO:0005623,GO:0005634,GO:0005737,GO:0006996,GO:0006997,GO:0006998,GO:0007010,GO:0007017,GO:0007049,GO:0007127,GO:0007135,GO:0008104,GO:0008150,GO:0009653,GO:0009987,GO:0010256,GO:0010927,GO:0016043,GO:0019953,GO:0022402,GO:0022413,GO:0022414,GO:0022607,GO:0030154,GO:0030435,GO:0030437,GO:0031321,GO:0031322,GO:0032502,GO:0032505,GO:0032989,GO:0033036,GO:0033365,GO:0034293,GO:0034504,GO:0034613,GO:0043226,GO:0043227,GO:0043229,GO:0043231,GO:0043934,GO:0043935,GO:0044085,GO:0044424,GO:0044464,GO:0044703,GO:0048285,GO:0048468,GO:0048646,GO:0048856,GO:0048869,GO:0051179,GO:0051321,GO:0051641,GO:0051704,GO:0061024,GO:0061982,GO:0061983,GO:0070727,GO:0071840,GO:0097159,GO:0140013,GO:1901363,GO:1903046			RRM_1	Gene3D;PANTHER;Pfam;ProSiteProfiles;SMART;SUPERFAMILY	Eukaryotic RNA Recognition Motif (RRM) profile.;RNA BINDING PROTEIN;RNA recognition motif;RNA-binding domain, RBD;rrm1_1	IPR000504;IPR012677;IPR035979	Nucleotide-binding alpha-beta plait domain superfamily;RNA recognition motif domain;RNA-binding domain superfamily	GO:0003676(InterPro);GO:0003723(InterPro)	XP_007688018.1	76.5	832		uncharacterized protein COCMIDRAFT_5348 [Bipolaris oryzae ATCC 44560]	Bipolaris oryzae ATCC 44560	>OG0003523|WAI2431_02182 MSSVCYTRGGDGCYSLRHLPARHLNGICRHRNAGTLVVVVYVDILLIQLTSEFALLGSFGVTTGPRTLQKLDIYDLSNLLLCISVFLFALVVETLTRLPRATAMAANGRQQSYVAPTAGYKGQHTLNNQGHGSAQYLPEVCLSLGMHASYGSSGTSKSANSALPSGSSDYGNIPISNGQGLWVPNQHVIGSIYPMIPGAQHQAGMAPSPGMYSHAGTYLQQAAYQYGQGVIDNSPVPPAWATRMSSAEIPSLMTPRRDSISSNENDNPGTPHGSGGMYRYGNNTAIMDRSPNALYLSSATLPHHNWPIPTRSWPRYRSSKPYLHCLHICWRWCTKSHLFLGLFPLLAPHTSHSTVAWRTRLVRPTSTSVGCFLRLRMRCFICGASALVTFRAPSPSLTSRPIFVKGKFGFIKYHNFEDAEDCIRGFHYLGYEVSFARESFYSKLKKFADEGNTNLYVSNIPKNMNEHELASIFAPHKVCSSRILRDSSGTGRGVGFARFESRDICDLVIKEFNNTPVSKPGGEEHLIQIRFSDTHEQKMLKQQTAAGRVFRAAEYEVGVAQARAMGTPDRYLSVSPISPGHANEFEMFMRGQRQPWSPPVPSTLGPARSSVYYMPQGGPIKSDDGTSENGVEVKTTPATPVKADDKSASPSRFSNRKD	>D2_10643 MAANGRQQSYVAPTAGYKGQHTLNNQGHGSAQYLPRGLPMSPHGDNGMQSLTNNMAALGMHASYGSSGTSKSANSALPSGSSDYGNIPISNGQGLWVPNQHVIGSIYPMIPGAQHQAGMAPSPGMYSHAGTYLQQAAYQYGQGVIDNSPVPPAWATRMSSAEIPSLMTPRRDSISSNENDNPGTPHGSGGMYRYGNNTAIMDRSPNALYLSSATPSPSQLAHPYQVMAPIQKQQTIPTLPPHLLALVHQEPPIPRAIPAPSSPHKPLDRSLENKTGETNVYIRGLLPETTDEMLHMWGKRFGDIQSSKSIIDLKTNLCKGFGFIKYHNFEDAEDCIRGFHYLGYEVSFARESFYSKLKKFADEGNTNLYVSNIPKNMNEHELASIFAPHKVCSSRILRDSSGTGRGVGFARFESRDICDLVIKEFNNTPVSKPGGEEHLIQIRFSDTHEQKMLKQQTAAGRVFRAAEYEVGVAQARAMGTPDRYLSVSPISPGHANEFEMFMRGQRQPWSPPVPSTLGPARSSVYYMPQGGPIKSDDGTSENGVEVKTTPATPVKADDKSASPSRFSNRKD
OG0011534	Other proteins	0.2277	0.00108544	6.81e-07	3.6e-05	0.00267597	0.320034	0.142857	Non-PHI				SoftCore		Non-CAZyme	Non-effector		Non-effector		No_change	0	A	RNA recognition motif		GO:0000003,GO:0000226,GO:0000280,GO:0003006,GO:0003674,GO:0003676,GO:0003723,GO:0005488,GO:0005575,GO:0005622,GO:0005623,GO:0005634,GO:0005737,GO:0006996,GO:0006997,GO:0006998,GO:0007010,GO:0007017,GO:0007049,GO:0007127,GO:0007135,GO:0008104,GO:0008150,GO:0009653,GO:0009987,GO:0010256,GO:0010927,GO:0016043,GO:0019953,GO:0022402,GO:0022413,GO:0022414,GO:0022607,GO:0030154,GO:0030435,GO:0030437,GO:0031321,GO:0031322,GO:0032502,GO:0032505,GO:0032989,GO:0033036,GO:0033365,GO:0034293,GO:0034504,GO:0034613,GO:0043226,GO:0043227,GO:0043229,GO:0043231,GO:0043934,GO:0043935,GO:0044085,GO:0044424,GO:0044464,GO:0044703,GO:0048285,GO:0048468,GO:0048646,GO:0048856,GO:0048869,GO:0051179,GO:0051321,GO:0051641,GO:0051704,GO:0061024,GO:0061982,GO:0061983,GO:0070727,GO:0071840,GO:0097159,GO:0140013,GO:1901363,GO:1903046			RRM_1						XP_007695096.1	97.1	80.5		uncharacterized protein COCSADRAFT_195632 [Bipolaris sorokiniana ND90Pr]	Bipolaris sorokiniana ND90Pr	>OG0011534|WAI3285_08321 MSSVCYTRGGDGCYSLRHLPARHLNGICRHRNAGTLVVVVYVDILLIQLTSEFALLGSFGVTTGPPHIAKLDIYDLSNLLLCISVFLFALVVETLTRLPPRFASSVFPELLAAQERDNTLSTNCLFCL	>D2_10644 MSSVCYTRGGDGCYSLRHLPARHLNGICRHRNAGTLVVVVYVAILLIQLTSEFALLGSFGVTTGPPHIAKT
OG0003073	Other proteins	0.227674	0.000310126	0	2.83e-05	0.00015598	0.281948	1	Non-PHI				Core		Non-CAZyme	Non-effector		Non-effector		No_change	0	S	Transferase family					Transferase	Gene3D;PANTHER;Pfam	F21J9.9;Trichothecene 3-O-acetyltransferase-like N-terminal domain	IPR023213;IPR054710	Chloramphenicol acetyltransferase-like domain superfamily;Trichothecene 3-O-acetyltransferase-like, N-terminal		XP_007697012.1	99.6	1051		uncharacterized protein COCSADRAFT_82931 [Bipolaris sorokiniana ND90Pr]	Bipolaris sorokiniana ND90Pr	>OG0003073|WAI3382_04895 MSENEKELNLSFLDRQSHIRIYGRYYIVFPFPDTKHANEAIDSLRMGFEEVLKRFPYLAGTINMPFIASDCLQVLFPDSIDPEEEAARVFTVNLDETANTDYHYYALERTYFSPENLPAKVFCPALIKNHPGLDDDDPYAERMTNLKRGPLPAFAAHATFIPGGLVLSVWFHHAITDGAGNARILEVWSAAVKSLNKNAQETEPSRISSEPITTHNAIDLNLARGDLDTLARGLNVEPTNPQAEKVLGRSANSLHELPYKVVTKMFRFPSSVIISLSKAMSQHTEKHISHFASLAGVVWANIIQARLPKFITIGNTKSTLAVIVDLRKHLPEPFSSYDYLGNLVVSKMPTWDLFESGNSITCQNVSIETDLEDEVEHAMLLPTISVARRLQISTQNLASFITDINDAVHGVDEKWIGRKFNQILADPVQTDQSVLKFSNGPDLYVTSWQHMGADREWCIPGTVDAQPAAIRRAAWVSEGGIVVLPRKRDIEGRKPAAYEVLVSLAEEDMKGFEDSLAEGKWLVDRQ	>D2_07251 MSENEKELNLSFLDRQSHIRIYGRYYIVFPFPDTKHANEAIDSLRIGFEEVLKRFPYLAGTINMPFIASDCLQVLFPDSIDPEEEAARVFTVNLDETANTNYHYYALERTHFSPENLPAKVFCPALIKNHPGLDDDDPYAERMTNLKRGPLPAFAAHATFIPGGLVLSVWFHHAITDGAGNARILEVWSAAVKSLNKNAQETEPSRISSEPITTHNAIDLNLARGDLDTLARGLNVEPTNPQAEKVLGRSANSLHELPYKVVTKMFRFPSSVIISLSKAMSQHTEKHISHFASLAGVVWANIIQARLPKFITIGNTKSTLAVIVDLRKHLPEPFSSYDYLGNLVVSKMPTWDLFESGNSITCQNVSIETDLEDEVEHAMLLPTISVARLQISTQNLASFITDINDAVHGVDEKWIGRKFNQILADPVQTDQSVLKFSNGPDLYVTSWQHMGADREWCIPGTVNAQPAAIRRAAWVSEGGIVVLPRKRDIEGRKPAAYEVLVSLAEEDMKGFEDSLAEGKWLVDRQ
OG0006502	Positive_Selection	0.227545	0.000310126	0	3.56e-05	4.55e-05	0.265358	1	Non-PHI				Core		Non-CAZyme	Non-effector		Non-effector	Strong_Positive_Selection	No_change	0	S	NAD(P)-binding Rossmann-like domain					NAD_binding_8	Gene3D;PANTHER;Pfam;SUPERFAMILY	FAD/NAD(P)-binding domain;NAD(P)-binding Rossmann-like domain;PROTOPORPHYRINOGEN OXIDASE	IPR036188;IPR050464	FAD/NAD(P)-binding domain superfamily;Zeta Carotene Desaturase and Related Oxidoreductases	GO:0016491(PANTHER)	XP_007701471.1	100	941		uncharacterized protein COCSADRAFT_145614 [Bipolaris sorokiniana ND90Pr]	Bipolaris sorokiniana ND90Pr	>OG0006502|BRIP27492a_11900 MSKSISILSFLLFSVPTSLAISGKPKPIQITKDVVIIGGGASGTYAAVRLREDLKKSVIVVETRPNLGGHTSTYLIPETNTTVDYGVQSYLPYGPASSFFARFNITTEVFSPERLTPLNVDVETGKTLLDYRAPSANTTNEAFSRWLTITQKYQQYLEPGYWNFPLPGDIPDDFLIPFEQFAKREGIEAAVPRITAISGVGYGGVRNLLTLTVLQAFGASLTQDFLQSKLFRPTNSNNALLYTRALSLLKSDILLSSTVQSTKRTKNSIQLTVTHTNGTSYLITTQKILFTAPPTLANLSPFNPDKRQKSLFTPWTPSAEFVAIIHAPCLPSKTSISFLPQAVVPTSYLALKDYPYSLRLDATGPAGTNLFRVIFGANYTLSTPAFQQLVRDRVDRLIRAGSVNTTAANCEVTFRASSDHSRPWWPQDAAKIQSGFVSEVNSLQGYKGMWFAGYAWGAPYSSTVWAVVDTVLERMVGR	>D2_02697 MSKSISILSFLLFSVPTSLAISGKPKPIQITKDVVIIGGGASGTYAAVRLREDLKKSVIVVETRPNLGGHTSTYLIPETNTTVDYGVQSYLPYGPASSFFARFNITTEVFSPERLTPLNVDVETGKTLLDYRAPSANTTNEAFSRWLTITQKYQQYLEPGYWNFPLPGDIPDDFLIPFEQFAKREGIEAAVPRITAISGVGYGGVRNLLTLTVLQAFGASLTQDFLQSKLFRPTNSNNALLYTRALSLLKSDILLSSTVQSTKRTKNSIQLTVTHTNGTSYLITTQKILFTAPPTLANLSPFNPDKRQKSLFTPWTPSAEFVAIIHAPCLPSKTSISFLPQAVVPTSYLALKDYPYSLRLDATGPAGTNLFRVIFGANYTLSTPAFQQLVRDRVDRLIRAGSVNTTAANCEVTFRASSDHSRPWWPQDAAKIQSGFVSEVNSLQGYKGMWFAGYAWGAPYSSTVWAVVDTVLERMVGR
OG0000136	PHI	0.227494	0.000310126	0	2.95e-05	0.00015721	0.277043	1	PHI:5353	Famfs1	Fusarium_asiaticum	reduced_virulence	Core		Non-CAZyme	Non-effector		Non-effector		No_change	0	S	Sugar (and other) transporter		GO:0000322,GO:0000323,GO:0000324,GO:0000329,GO:0003674,GO:0005215,GO:0005575,GO:0005622,GO:0005623,GO:0005737,GO:0005773,GO:0005774,GO:0006810,GO:0008150,GO:0016020,GO:0016021,GO:0031090,GO:0031224,GO:0043226,GO:0043227,GO:0043229,GO:0043231,GO:0044422,GO:0044424,GO:0044425,GO:0044437,GO:0044444,GO:0044446,GO:0044464,GO:0051179,GO:0051234,GO:0055085,GO:0098588,GO:0098805,GO:0098852			MFS_1	Gene3D;PANTHER;Pfam;ProSiteProfiles;SUPERFAMILY	MAJOR FACILITATOR SUPERFAMILY DOMAIN-CONTAINING PROTEIN 10;MFS general substrate transporter;MFS general substrate transporter like domains;Major Facilitator Superfamily;Major facilitator superfamily (MFS) profile.	IPR011701;IPR020846;IPR036259	MFS transporter superfamily;Major facilitator superfamily;Major facilitator superfamily domain	GO:0022857(InterPro);GO:0022857(InterPro)|GO:0055085(InterPro)	XP_014557581.1	91.6	999		hypothetical protein COCVIDRAFT_15205 [Bipolaris victoriae FI3]	Bipolaris victoriae FI3	>OG0000136|WAI3398_08940 MPRYGAPTAMGSAKTPFPTRQMAVLALCRICEPIAFMSIFPYAYFMVESFMSGQSSAQISMYTGMVTSSFAFMECISGIFWGRLSDRVGRKKVLLGGLLGTGLSMLLFGFSQSLPMALIARALGGLLNGNIGVLQTTVAELITDERHQPDFFPHSSRLFHHALCLVPRHHYWRSPWRLACPPCRRNAFFKATIFETYPFLLPNLVCTGFVILGLTVGILFLEETHEDRKYDQDRGREAGQWLLRKLWKRDAEQTFDDKDASLDEMTSMLNDHDHNAQAYRSTETSPTLCSTRTSISELPDFSLDKELAPAPTIRQAFSKQVCMNVVCYGILAFHTISLEQLLPILMSKKLPSGDNQHLPFHFEGGFGWSTQTTGAFLAAQGFLQMFAQVIVFPWLSKKLGSLRTFWITLSCYPILYLLAPYLAILPESLRIPGLMVLLLAKVTFQSLSYPSLAIILANSSPSKKVLGTLNGVAMSSASIARGFGPTVSGAVDSLGTSLHMSGLAWWTIAAVAFLGWLPGFALQEGNKRPNFTCQDDEEALLDNDSDADSIITLTPDETVDTVLAK	>D2_09124 MSIFPYAYFMVESFMSGQSSAQISMYTGMVTSSFAFMECISGIFWGRLSDRVGRKKVLLGGLLGTGLSMLLFGFSQSLPMALIARALGGLLNGNIGVLQTTVAELITDERHQRKFGLTFN | >D2_09125 MPFFKATIFETYPFLLPNLVCTGFVILGLTVGILFLEETHEDRKYDQDRGREAGQWLLRKLWKRDAEQTFDDKDASLDEMTSMLNDHDHNAQAYRSTETSPTLCSTRTSISELPDFSLDKELAPAPTIRQAFSKQVCMNVVCYGILAFHTISLEQLLPILMSKKLPSGDNQHLPFHFEGGFGWSTQTTGAFLAAQGFLQMFAQVIVFPWLSKKLGSLRTFWITLSCYPILYLLAPYLAILPESLRIPGLMVLLLAKVTFQSLSYPSLAIILANSSPSKKVLGTLNGVAMSSASIARGFGPTVSGAVDSLGTSLHMSGLAWWTIAAVAFLGWLPGFALQEGNKRPNFTCQDDEEALLDNDSDADSIITLTPDETVDTVLAK
OG0010442	Positive_Selection	0.227494	0.000310126	0	4.1e-05	1.63e-05	0.240177	1	Non-PHI				Core		Non-CAZyme	Non-effector		Non-effector	Strong_Positive_Selection	No_change	0													USP82635.1	92.8	1070		hypothetical protein yc1106_09909 [Curvularia clavata]	Curvularia clavata	>OG0010442|BRIP10943a_12870 MRPPAHLAKLPRGALKPPRNHTPNPPCPRQFSYRHPRQFLVAHQGSARPQLPFLYPSGQHLSNGQLQRLFSISANHKKFIKETAKLSVRYSILIFLLTSCFSIASLGILSEQQERAFPSPHEWSLITRFRFRRGKWWQVPENNEEEGFPNWARVYSELEYALNRLENPDKDGAGLVEQEEGGILVSGVGKAGFDISAKSDEWRQGYYEVLMGMASAAERLDGWVTDKWRRNVWAPEFVPSATNPRPKAVLPGMPEVPDEEHRVPAAEAPESFYLKIITSKGFTTYQRLSAALGYADWLSFRKLPDSAEEMYRWALDIAISGLPTSEPSAVIDRETGVLSSTAPKNSTTPNIVYAATNLAIFFAEQRRIASALPIFVSLLRARIGADEARIPTIAQQKDSSLVGTLVSLLREPDYPPVPPSGDEPLLRKENDRCEEAALKNYIGEILFATAGSSSTQRQQGLSWVRDGVSTSKIAQSLDAIRTNGDLRKKCEECEEVGLESWGKIMTYLAAEAREKRDKAKNGGLASLMWKVKGTKTLDEEVEKLEGEEEGVTLRLNKLRSKMLKEEYEEMDRKYARTFVF	>D2_07321 MRPPAHLAKLPRGALKPPRNHTPNPPCPRQFSYRHPRQFLVAHQGSARPQLPFLYPSGQHLSNGQLQRLFSISANHKKFIKETAKLSVRYSILIFLLTSCFSIASLGILSEQQERAFPSPHEWSLITRFRFRRGKWWQVPENNEEEGFPNWARVYSELEYALNRLENPDKDGAGLVEQEEGGILVSGVGKAGFDISAKSDEWRQGYYEVLMGMASAAERLDGWVTDKWRRNVWAPEFVPSATNPRPKAVLPGMPEVPDEEHRVPAAEAPESFYLKIITSKGFTTYQRLSAALGYADWLSFRKLPDSAEEMYRWALDIAISGLPTSEPSAVIDRETGVLSSTAPKNSTTPNIVYAATNLAIFFAEQRRIASALPIFVSLLRARIGADEARIPTIAQQKDSSLVGTLVSLLREPDYPPVPPSGDEPLLRKENDRCEEAALKNYIGEILFATAGSSSTQRQQGLSWVRDGVSTSKIAQSLDAIRTNGDLRKKCEECEEVGLESWGKIMTYLAAEAREKRDKAKNGGLASLMWKVKGTKTLDEEVEKLEGEEEGVTLRLNKLRSKMLKEEYEEMDRKYARTFVF
OG0005328	Other proteins	0.227455	0.000310126	0	2.95e-05	0.00015721	0.277043	1	Non-PHI				Core		Non-CAZyme	Non-effector		Non-effector		No_change	0	S	Sugar (and other) transporter					MFS_1,Sugar_tr	CDD;Gene3D;PANTHER;PRINTS;Pfam;ProSiteProfiles;SUPERFAMILY	MAJOR FACILITATOR SUPERFAMILY DOMAIN-CONTAINING PROTEIN 10;MFS general substrate transporter;MFS general substrate transporter like domains;MFS_SLC46_TetA_like;Major Facilitator Superfamily;Major facilitator superfamily (MFS) profile.;Tetracycline resistance protein signature	IPR001958;IPR011701;IPR020846;IPR036259	MFS transporter superfamily;Major facilitator superfamily;Major facilitator superfamily domain;Tetracycline resistance protein TetA/multidrug resistance protein MdtG-like	GO:0022857(InterPro);GO:0022857(InterPro)|GO:0055085(InterPro)	XP_014560404.1	93.8	1013		hypothetical protein COCVIDRAFT_89613 [Bipolaris victoriae FI3]	Bipolaris victoriae FI3	>OG0005328|WAI3285_12667 MSRLAAPSLPSRGSIYLPTHRQPCPRHDGRPLRRDGPHFTTRLSPQSPRTRGRPPSTSPSSRHGRDSQDGHSNHESPLPTKQLIVLAVIALAEQTALNSISPYLPEMTASFPEVKQGQGGLYVGLIASSFALAQFTTNFFWGWLSDKIGRKPVIIMGTFMTMCCFLLFGFCTKLWHAILVQALMGFVNGNSGVVSTCLGEITDRSNQSRAFTYLPVVYGIGGITGPIVGGLLVLYKNPFSHNNANPYPYLLPNLFSALVLAVDLVVCIIFLEESLEELKNLPPLGKRLGNLFSWIWQFTSSTRPTYVRRLLGQQKDRDSPHLRSMGXXXXXXXXXXXXXVSDTSGESAPALFPHANSEELTRKEVLNRDTVLLLVTYFIFQLANISYNSLYPIFAEEQPPTGRGLKPEAVGLSLSFAGAITILFQVGIFGRLRGKLGNKMAYRVSLGLFIAAFGLMPWVGYKDSNPYKGIGSGAGWLWFELGVVLVIKTVAGVGGLTAALLMITNSAPNHNVLGTLNGLAQTLSAAGRAAGPFVSGSLFTAATKLRPKGEVLPFGIFAGIALVGFVLSFGIRGEGLEAEGWSXXXXXXXXXXXXXXXXXXXTGLLRK	>D2_03063 MPSSRRPAIEARRSTLHYETFPTVPPRTRGRPPSTSPSSRHGRDSQDGHSNHESPLPTKQLIVLAVIALAEQTALNSISPYLPEMTASFPEVKQGQGGLYVGLIASSFALAQFTTNFFWGWLSDKIGRKPVIIMGTFMTMCCFLLFGFCTKLWHAILVQALMGFVNGNSGVVSTCLGEITDRSNQSRAFTYLPVVYGIGGITGPIVGGLLVLYKNPFSHNNANPYPYLLPNLFSALVLAVDLVVCIIFLEESLEELKNLPPLGKRLGNLFSWIWQFTSSTRPTYVRRLLGQQKDRDSPHLRSMGXXXXXXXXXXXXXVSDTSGESAPALFPHANSEELTRKEVLNRDTVLLLVTYFIFQLANISYNSLYPIFAEEQPPTGRGLKPEAVGLSLSFAGAITILFQVGIFGRLRGKLGNKMAYRVSLGLFIAAFGLMPWVGYKDSNPYKGIGSGAGWLWFELGVVLVIKTVAGVGGLTAALLMITNSAPNHNVLGTLNGLAQTLSAAGRAAGPFVSGSLFTAATKLRPKGEVLPFGIFAGIALVGFVLSFGIRGEGLEAEGWSXXXXXXXXXXXXXXXXXXXTGLLRK
OG0001776	Other proteins	0.227442	0.000310126	0	2.8e-05	0.000300564	0.27633	1	Non-PHI				Core		Non-CAZyme	Non-effector		Non-effector		No_change	0	S	Protein of unknown function (DUF1524)					DUF1524	PANTHER;Pfam	GmrSD restriction endonucleases, C-terminal domain;SECRETED PROTEIN	IPR011089	GmrSD restriction endonucleases, C-terminal domain		XP_007683617.1	99	406		uncharacterized protein COCMIDRAFT_1472 [Bipolaris oryzae ATCC 44560]	Bipolaris oryzae ATCC 44560	>OG0001776|WAI2432_05806 MGWIVRTVVPIVHDIGFTVEPPLLIAAVSAAIASAAPAPSNLSARAPPNVPSKADATTQLAGLTVAAQGPQTGYSRDLFPHWITQSGTCNTRETVLKRDGTNVVTNDACSSVSGSWFSPYDGATWTAASDVDIDHMVPLSNAWKSGAASWTTARRQAFANDLTNPQLLAVTDNVNQAKGDKGPEDWKPPLTSYYCTYSKMWIKVKSVYGLTITSAEKSALTSMLATC	>D2_01342 MKTSLLIAAVSAAIASAAPAPSNLSARAPPNVPSKADATTQLAGLTVAAQGPQTGYSRDLFPHWITQSGTCNTRETVLKRDGTNVVTNDACSSVSGSWFSPYDGATWTAASDVDIDHMVPLSNAWKSGAASWTTARRQAFANDLTNPQLLAVTDNVNQAKGDKGPEDWKPPLTSYYCTYSKMWIKVKSVYGLTITSAEKSALTSMLATC
OG0007018	Other proteins	0.227416	0.000310126	0.000310126	8.98e-05	3.32e-06	0.227462	0	Non-PHI				Core		Non-CAZyme	Non-effector		Non-effector		No_change	0	S	Serine aminopeptidase, S33			ko:K01259	ko00330,map00330	Abhydrolase_1	Gene3D;PANTHER;PRINTS;Pfam;SUPERFAMILY	2-SUCCINYL-6-HYDROXY-2,4-CYCLOHEXADIENE-1-CARBOXYLATE SYNTHASE;Prolyl aminopeptidase (S33) family signature;alpha/beta hydrolase;alpha/beta hydrolase fold;alpha/beta-Hydrolases	IPR000073;IPR002410;IPR029058;IPR051601	Alpha/Beta hydrolase fold;Alpha/beta hydrolase fold-1;Peptidase S33;Serine protease/Carboxylesterase S33	GO:0006508(InterPro)|GO:0008233(InterPro)	XP_007706443.1	97.2	918		uncharacterized protein COCCADRAFT_80561 [Bipolaris zeicola 26-R-13]	Bipolaris zeicola 26-R-13	>OG0007018|WAI2431_11501 MNRITKLAMHKCLGAYCLMTYYSPRQSFGAGITERLGLSITLYTFTPHLSPLHVSSSQDDSSSKILEQRSHLIPGKLRITEHFFQVPRDYSNPSLGTIQLFARSALKAEKPADYTPTSHLEKAKTQLPWLIYLQGGPGFECHPPQNVSWTHTILDKGYQVLLLDQRGTGLSTAISQSSLQLRGDEKVQADYMKSFRADSIVKDCEAVRKALTADYPEEKKKWSIMGQSFGGFCCTTYLSFYPEGVKEAFLFGGLPPLRDNADEVYGRLYARVKSRNEGYYQKYPEDVERVKRIVKLLSRFGDTTVRVQGGEGHLSARRFLQLGIYFGKHGGFDDVHNFVLRADTDLTQFGHLTRPTVLALEAAQSWDTNVIYALLHEPIYCQGQAANWSAERMLDEHPEFSLSRVDSKDPIYFTGEMIYPFMFDCYPELKKLKKVGELLAAEKDWPKLYDVEQLKKNEVPTYAAVYMDDMYVDFNLSMETASTIKGCKPFITNMMYHNGIGAKTDEVLKQIFSLRDDVID	>D2_02159 MIQAAKILEQRSHLIPGKLRITEHFFQVPRDYSNPSLGTIQLFARSALKAEKPADYTPTSHLEKAKTQLPWLIYLQGGPGFECHPPQNVSWTHTILDKGYQVLLLDQRGTGLSTAISQSSLQLRGDEKVQADYMKSFRADSIVKDCEAVRKALTADYPEEKKKWSIMGQSFGGFCCTTYLSFYPEGVKEAFLFGGLPPLRDNADEVYGRLYARVKSRNEGYYQKYPEDVERVKRIVKLLSRFGDTTVRVQGGEGHLSARRFLQLGIYFGKHGGFDDVHNFVLRADTDLTQFGHLTRPTVLALEAAQSWDTNVIYALLHEPIYCQGQAANWSAERMLDEHPEFSLSRVDSKDPIYFTGEMIYPFMFDCYPELKKLKKVGELLAAEKDWPKLYDVEQLKKNEVPTYAAVYMDDMYVDFNLSMETASTIKGCKPFITNMMYHNGIGAKTDEVLKQIFSLRDDVID
OG0009371	Other proteins	0.227403	0.000310126	0	2.95e-05	0.00015721	0.277043	1	Non-PHI				Core		Non-CAZyme	Non-effector		Non-effector		No_change	0	S	Major Facilitator Superfamily					MFS_1	Gene3D;PANTHER;SUPERFAMILY	MAJOR FACILITATOR SUPERFAMILY DOMAIN-CONTAINING PROTEIN 10;MFS general substrate transporter;MFS general substrate transporter like domains	IPR036259	MFS transporter superfamily		USP73735.1	93.2	702		hypothetical protein yc1106_01009 [Curvularia clavata]	Curvularia clavata	>OG0009371|BRIP10943a_11277 MPFVWSIGTIIGPSIGGYFSEPATNFPSVFSPTGLFAKFPYLLPNIICASLLLISIIMAYFLLDETHPDKQPHGFFEQYDATVAETPLLPAQGAIADAAANLTADSYGTFNSVEVERAEVWRVRSNGDWVESPASEKVFTRPVIMFVIALGIFTYHSMTYDHLLPIFLQDKRANDDMNALDFASSALGGGLGIPIQKVGIILSLNGIIQLVIQALVFPVLADCFGVWRLLLIVTLAHPIAYFIVPFLQLLPDHLLYPGIFACLAVRNLTSILAFPLLLIMIKEATPDKSHLGKINGLAASTGAACRTVASPIAGLLYGLSIELRFTPLAWWGSALVAICGALQVPFLNRAAHECHAQVRTAARCCLVKERRRSEVVRIVVEDEQP	>D2_09017 MPFVWSIGTIIGPSIGGYFSEPATNFPSVFSPTGLFAKFPYLLPNIICASLLLISIIMAYFLLDETHPDKQPHGFFEQYDATVAETPLLPAQGAIADAAANLTADSYGTFNSVEVERAEVWRVRSNGDWVESPASEKVFTRPVIMFVIALGIFTYHSMTYDHLLPIFLQDKRANDDMNALDFASSALGGGLGIPIQKVGIILSLNGIIQLVIQALVFPVLADCFGVWRLLLIVTLAHPIAYFIVPFLQLLPDHLLYPGIFACLAVRNLTSILAFPLLLIMIKEATPDKSHLGKINGLAASTGAACRTVASPIAGLLYGLSIELRFTPLAWWGSALVAICGALQVPFLNRAAHECHAQVRTAARCCLVKERRRSEVVRIVVEDEQP
OG0002279	Other proteins	0.22739	0.000465188	1.78e-07	2.92e-05	0.0015381	0.292883	0.333333	Non-PHI				Core		Non-CAZyme	Non-effector		Non-effector		No_change	0	S	MYND finger					zf-MYND	Gene3D;SUPERFAMILY	Ankyrin repeat	IPR036770	Ankyrin repeat-containing domain superfamily		XP_014556461.1	97.6	504		hypothetical protein COCVIDRAFT_37951 [Bipolaris victoriae FI3]	Bipolaris victoriae FI3	>OG0002279|BRIP10943a_00302 MAANFLQMLENMQPRSKRTIEDLINSNDQLAGMDGMELRGWTQANPTAPSRDLKDPVGQTLLAAFNGEFDALQNYCEMMIEQLGGDENARETVRQDMYAKRWGPSKTPVYSILLPALHMLPGKKEELLGIVKYLANDLKVPVDGKDVLGSTALFWAISTKPYVQPEFAQILFDAGGSVNTKNRFNATPASEIAQADLHGDTTKNVQMMKWYIEHGGDIENKDSDGMSVKILVEMMKKKVPQMAEVIQNGRGERKE	>D2_07452 MAANFLQMLENMQPRSKRTIEDLINSNDQLAGMDGMELRGWTQANPTAPSRDLKDPVGQTLLAAFNGEFDALQNYCEMMIKQLGGDENARETVRQDMYAKRWGPSKTPVYSILLPALHMLPGKKEELLGIVKYLANDLKVPVDGKDVLGSTALFWAISTKPYVQPEFAQILFDAGGSVNTKNRFNATPASEIAQADLHGDTTKNVQMMKWYIEHGGDIENKDSDGMSVKILVEMMKKKVPQMAEVIQNGRGERKE
OG0006067	Other proteins	0.227377	0.000310126	0	2.95e-05	0.00015721	0.277043	1	Non-PHI				Core		Non-CAZyme	Non-effector		Non-effector		No_change	0	S	Major Facilitator Superfamily					MFS_1	CDD;Gene3D;PANTHER;PRINTS;Pfam;ProSiteProfiles;SUPERFAMILY	MAJOR FACILITATOR SUPERFAMILY DOMAIN-CONTAINING PROTEIN 10;MFS general substrate transporter;MFS general substrate transporter like domains;MFS_SLC46_TetA_like;Major Facilitator Superfamily;Major facilitator superfamily (MFS) profile.;Tetracycline resistance protein signature	IPR001958;IPR011701;IPR020846;IPR036259	MFS transporter superfamily;Major facilitator superfamily;Major facilitator superfamily domain;Tetracycline resistance protein TetA/multidrug resistance protein MdtG-like	GO:0022857(InterPro);GO:0022857(InterPro)|GO:0055085(InterPro)	XP_007704940.1	100	992		uncharacterized protein COCSADRAFT_152577 [Bipolaris sorokiniana ND90Pr]	Bipolaris sorokiniana ND90Pr	>OG0006067|BRIP10943a_05909 MSPPPSIRSRPPSINTTDENTPLLSYVEPAPIVESSDVSDQPYENEDIENRNQDEHRPLPKLQVLLLCYGGCLGPIAFFSIIPYINFMIERVGGVDKEDVGFYSGLIESLFSATQMCVMILWGKASDRYGRKPVLVISLFGMTIATLLFGLSQSIWQLALFRCFSGVFAGTVVTVRAMLSENSTKHTQARAFSFFAFSNNMGIFIGPLIGGGLERPADKFPSTFGKVQFWHDYPYALPNIVIAAVGFSAAISTLLFVKETLHTHGDAKNSKPSMSTWELLKYPGVARVLLIYNYVMLLAYTFTAVFPLAQYTPVDMGGLGFSSGLIAIFTGLNGVSQAIWLLLVFPILHKRFGTGRLLWLCALAWPILFVSIPIYNVFLRYGKTILFWATGPPMLAFFCGVSMAFTSVQLALNDISPSPETLGTLNAIAIAFQCGLRSVAPAVATSIYALSVKYNILWGQLFWLTQVALVFGLYALLPLLPAKVRGGARPKHDNGDA	>D2_10889 MSPPPSIRSRPPSINTTDENTPLLSYVEPAPIVESSDVSDQPYENEDIENRNQDEHRPLPKLQVLLLCYGGCLGPIAFFSIIPYINFMIERVGGVDKEDVGFYSGLIESLFSATQMCVMILWGKASDRYGRKPVLVISLFGMTIATLLFGLSQSIWQLALFRCFSGVFAGTVVTVRAMLSENSTKHTQARAFSFFAFSNNMGIFIGPLIGGGLERPADKFPSTFGKVQFWHDYPYALPNIVIAAVGFSAAISTLLFVKETLHTHGDAKNSKPSMSTWELLKYPGVARVLLIYNYVMLLAYTFTAVFPLAQYTPVDMGGLGFSSGLIAIFTGLNGVSQAIWLLLVFPILHKRFGTGRLLWLCALAWPILFVSIPIYNVFLRYGKTILFWATGPPMLAFFCGVSMAFTSVQLALNDISPSPETLGTLNAIAIAFQCGLRSVAPAVATSIYALSVKYNILWGQLFWLTQVALVFGLYALLPLLPAKVRGGARPKHDNGDA
OG0003659	PHI;Positive_Selection	0.227351	0.000310126	0	2.95e-05	0.00015721	0.277043	1	PHI:5353	Famfs1	Fusarium_asiaticum	reduced_virulence	Core		Non-CAZyme	Non-effector		Non-effector	Strong_Positive_Selection	No_change	0	S	Sugar (and other) transporter					MFS_1	CDD;Gene3D;PANTHER;Pfam;ProSiteProfiles;SUPERFAMILY	MAJOR FACILITATOR SUPERFAMILY DOMAIN-CONTAINING PROTEIN 10;MFS general substrate transporter;MFS general substrate transporter like domains;MFS_SLC46_TetA_like;Major Facilitator Superfamily;Major facilitator superfamily (MFS) profile.	IPR011701;IPR020846;IPR036259	MFS transporter superfamily;Major facilitator superfamily;Major facilitator superfamily domain	GO:0022857(InterPro);GO:0022857(InterPro)|GO:0055085(InterPro)	XP_007694282.1	100	1165		uncharacterized protein COCSADRAFT_32400 [Bipolaris sorokiniana ND90Pr]	Bipolaris sorokiniana ND90Pr	>OG0003659|BRIP27492a_00805 MTEHRLPVKQLVILSICRFSEPIALTSVFPYVPELMESFGIPKNDIARWAGISSSIFSLCQAFTGLFWGAASDRYGRKPIILFGLFNTMWTMLLWGFSVNLPMALVARALGGLSNGNVGILRTTVAELCPWKELQPRAFSVMPLVWTVGATFGPTLGGALANPLGVDPRKPRGTAFLERFPYVLPNIAAAIFFTIGIVVGWLFLRETLESKKHEPDLGLRAGARLTYFVRKLLRLKTEGKGLDGESEPLLGRQKAVDAEAATSPRVKKQNNKEKTPSVRDALTFQTSMNLVVYTLLALYCQAYDQLLPVFMHHPIQLDSDPAVSLPLKFAGGFGLESRRIGLIFTLFAITSTLCQFLLFPPIARHLGVLRCLRIAFIMFPMVFFMTPFLSLIQDPISRQIAMVLLLVVRGVAGTFAFPTSTIMLTNSAPSLRVLGTINGLATSFSAVGRAAGPTLAGGLFTWGVKRGYVIVPFWTLSMIGFAACIPTLWLVEGEGFGEDSDIDDEENTVEVVQEEEECAVENGRASVLQDRDDAVQSESEFGDLGEPPNLLSLTTTRSSFGIVSDDEDGGGEHAAQRWVGHGLEPARSHSQSRRRAVRRRSSVPIGMGIGFRRYSSNLGSTGIGGGGASWGGA	>D2_09651 MTEHRLPVKQLVILSICRFSEPIALTSVFPYVPELMESFGIPKNDIARWAGISSSIFSLCQAFTGLFWGAASDRYGRKPIILFGLFNTMWTMLLWGFSVNLPMALVARALGGLSNGNVGILRTTVAELCPWKELQPRAFSVMPLVWTVGATFGPTLGGALANPLGVDPRKPRGTAFLERFPYVLPNIAAAIFFTIGIVVGWLFLRETLESKKHEPDLGLRAGARLTYFVRKLLRLKTEGKGLDGESEPLLGRQKAVDAEAATSPRVKKQNNKEKTPSVRDALTFQTSMNLVVYTLLALYCQAYDQLLPVFMHHPIQLDSDPAVSLPLKFAGGFGLESRRIGLIFTLFAITSTLCQFLLFPPIARHLGVLRCLRIAFIMFPMVFFMTPFLSLIQDPISRQIAMVLLLVVRGVAGTFAFPTSTIMLTNSAPSLRVLGTINGLATSFSAVGRAAGPTLAGGLFTWGVKRGYVIVPFWTLSMIGFAACIPTLWLVEGEGFGEDSDIDDEENTVEVVQEEEECAVENGRASVLQDRDDAVQSESEFGDLGEPPNLLSLTTTRSSFGIVSDDEDGGGEHAAQRWVGHGLEPARSHSQSRRRAVRRRSSVPIGMGIGFRRYSSNLGSTGIGGGGASWGGA
OG0003883	Other proteins	0.227261	0.000465188	7.4e-07	3.02e-05	0.000948071	0.292273	0.333333	Non-PHI				Core		Non-CAZyme	Non-effector		Non-effector		No_change	0	B	Acts as a sulfur carrier required for molybdopterin biosynthesis. Component of the molybdopterin synthase complex that catalyzes the conversion of precursor Z into molybdopterin by mediating the incorporation of 2 sulfur atoms into precursor Z to generate a dithiolene group. In the complex, serves as sulfur donor by being thiocarboxylated (-COSH) at its C-terminus by UBA4. After interaction with MOCS2B, the sulfur is then transferred to precursor Z to form molybdopterin	cnxG	GO:0000981,GO:0000982,GO:0001067,GO:0001101,GO:0003674,GO:0003676,GO:0003677,GO:0003700,GO:0005488,GO:0005575,GO:0005622,GO:0005623,GO:0005634,GO:0005737,GO:0005739,GO:0006082,GO:0006355,GO:0006357,GO:0006520,GO:0006725,GO:0006807,GO:0008150,GO:0008152,GO:0009056,GO:0009063,GO:0009072,GO:0009074,GO:0009268,GO:0009628,GO:0009889,GO:0009891,GO:0009893,GO:0009987,GO:0010033,GO:0010034,GO:0010447,GO:0010468,GO:0010556,GO:0010557,GO:0010604,GO:0010628,GO:0010810,GO:0010811,GO:0016054,GO:0019219,GO:0019222,GO:0019439,GO:0019752,GO:0030155,GO:0031323,GO:0031325,GO:0031326,GO:0031328,GO:0042221,GO:0042710,GO:0043226,GO:0043227,GO:0043229,GO:0043231,GO:0043436,GO:0043565,GO:0043900,GO:0043902,GO:0044010,GO:0044011,GO:0044212,GO:0044237,GO:0044238,GO:0044248,GO:0044281,GO:0044282,GO:0044424,GO:0044444,GO:0044464,GO:0044764,GO:0045785,GO:0045893,GO:0045935,GO:0045944,GO:0046395,GO:0046677,GO:0048518,GO:0048522,GO:0050789,GO:0050794,GO:0050896,GO:0051171,GO:0051173,GO:0051252,GO:0051254,GO:0051703,GO:0051704,GO:0051716,GO:0060255,GO:0061402,GO:0065007,GO:0070887,GO:0071214,GO:0071229,GO:0071236,GO:0071310,GO:0071311,GO:0071467,GO:0071468,GO:0071704,GO:0080090,GO:0090605,GO:0090609,GO:0097159,GO:0104004,GO:0140110,GO:1900187,GO:1900189,GO:1900190,GO:1900192,GO:1901360,GO:1901361,GO:1901363,GO:1901564,GO:1901565,GO:1901575,GO:1901700,GO:1901701,GO:1902680,GO:1903506,GO:1903508,GO:2000112,GO:2001141			Fungal_trans,Zn_clus	CDD;Gene3D;Hamap;PANTHER;Pfam;ProSiteProfiles;SMART;SUPERFAMILY	FINGER DOMAIN PROTEIN, PUTATIVE-RELATED;Fungal Zn(2)-Cys(6) binuclear cluster domain;Fungal specific transcription factor domain;GAL4;MoaD/ThiS;Molybdopterin synthase sulfur carrier subunit [cnxG].;ThiS family;Ubl_MoaD;Zn(2)-C6 fungal-type DNA-binding domain profile.;Zn2/Cys6 DNA-binding domain;fungal_TF_MHR;gal4_2	IPR001138;IPR003749;IPR007219;IPR012675;IPR016155;IPR028887;IPR036864;IPR051089	Beta-grasp domain superfamily;Molybdopterin synthase sulfur carrier subunit, eukaryote;Molybdopterin synthase/thiamin biosynthesis sulphur carrier, beta-grasp;Protease transcriptional activator prtT;Sulfur carrier ThiS/MoaD-like;Xylanolytic transcriptional activator, regulatory domain;Zn(2)-C6 fungal-type DNA-binding domain superfamily;Zn(2)Cys(6) fungal-type DNA-binding domain	GO:0000976(PANTHER)|GO:0000981(PANTHER)|GO:0005634(PANTHER)|GO:0006355(PANTHER);GO:0000981(InterPro)|GO:0006355(InterPro)|GO:0008270(InterPro);GO:0003677(InterPro)|GO:0006351(InterPro)|GO:0008270(InterPro);GO:0005829(InterPro)|GO:0006777(InterPro)	XP_007682864.1	95.9	1718		uncharacterized protein COCMIDRAFT_32182 [Bipolaris oryzae ATCC 44560]	Bipolaris oryzae ATCC 44560	>OG0003883|BS112_12276 MAPGKAPAGHFSILYFAAASTFTGKTSEHLPAPVKAGGLFALLEDRYPGMKDKVLSSCALTVNLEYIHVNEEDAEQQIDEGDEVAIIPPNSGHPYYLPSPTAQHHPQSQQLSQSAPLGSILDPALEQTSPTAPDAXXXXXXXXXXXXXXGINDTPGSAKSPADLKRPRACDSCRGLKVRCDQERPDLPCRRCAKAGRPCITTPPTRKRQKKADSRVAELERKIDALTATLHAQKAGAPDVRHQGGFPQHGMAPMPAEGSYRMGNLEQDWSNPPTGRYPDIPPGYSPAQSIQRGPDRKRRRVDGIHASIPEDMDAIHRDLTEHPDIKRPAKSKIHTDHCHINPLIDNLMAPEIAERVFLRYVNEICPHFPAVPFPPGTTAREVREKKPLLFLSILAGSSHGSVEQLVSQDTQRELTKLLKDQLADIIWRNGEKSLEIVQALHAAVLWYRPPLHFEQHNFYMMVNCAAVMALDLGLGRKATPNVMKLSVGPFQRYHPDSGSIEARRTFLVCYYLCMSITMVLRRPILLRWTNYMAESVRILETSPEALPSDKLLCQQVKLAHIGEKISVEFRMDDASVEVAISDPKVIYALKIFENELNGLKEENDSLGDVDPTLRLGEHVTDLYLHEIALHQNQGSADLQPPYTSDAISSPPASGAKKDAPVGPAHIGALGDCLKATHGILDTILGIELDTLLTLPVIFCVRAIYAIVCLMKMWVSVTSCGEVGSIIKKEDLQIEAYTEQLVSMFNAIVSRDSQSPHGKFYFVAKRLQERFAHIKAGADKEQPPDAEYESRQNSSHAPKPSTRQSPAKQTPLHLLSEVAMGSNNVTQQQQQTQAQSRSQQQAQAALQAHAQHSQQAMQSNWYPNMAAQPTADMIGLGGQPPFDMNFDFTQFDLGTGSDADLSALFIPDSMAMWSYPIDPNMQGYTGF	>D2_00201 MADQSQIDPRLFASASSVPPRSQQLYSSAPQQNSGHPYYLPSPTAQHHPQSQQLSQSAPLGSILDPALEQTSPTAPXXXXXXXXXXXXXXXXGINDTPGSAKSPADLKRPRACDSCRGLKVRCDQERPDLPCRRCAKAGRPCITTPPTRKRQKKADSRVAELERKIDALTATLHAQKAGAPDVRHQGGFPQHGMAPMPAEGSYRMGNLEQDWSNPPTGRYPDIPPGYSPAQSIQRGPDRKRRRVDGIHASIPEDMDAIHRDLTEHPDIKRPAKSKIHTDHCHINPLIDNLMAPEIAERVFLRYVNEICPHFPAVPFPPGTTAREVREKKPLLFLSILAGSSHGSVEQLVSQDTQRELTKLLKDQLADIIWRNGEKSLEIVQALHAAVLWYRPPLHFEQHNFYMMVNCAAVMALDLGLGRKATPNVMKLSVGPFQRYHPDSGSIEARRTFLVCYYLCMSITMVLRRPILLRWTNYMAESVRILETSPEALPSDKLLCQQVKLAHIGEKISVEFRMDDASVEVAISDPKVIYALKIFENELNGLKEENDSLGDVDPTLRLGEHVTDLYLHEIALHQNQGSADLQPPYTSDAISSPPASGAKKDAPVGPAHIGALGDCLKATHGILDTILGIELDTLLTLPVIFCVRAIYAIVCLMKMWVSVTSCGEVGSIIKKEDLQIEAYTEQLVSMFNAIVSRDSQSPHGKFYFVAKRLQERFAHIKAGADKEQPPDAEYESRQNSSHAPKPSTRQSPAKQTPLHLLSEVAMGSNNVTQQQQQTQAQSRSQQQAQAALQAHAQHSQQAMQSNWYPNMAAQPTADMIGLGGQPPFDMNFDFTQFDLGTGSDADLSALFIPDSMAMWSYPIDPNMQGYTGF
OG0005673	PHI	0.227209	0.000310126	0	3.73e-05	4.17e-05	0.255994	1	PHI:2448__PHI:2912	AaNoxA	Alternaria_alternata	reduced_virulence	Core		Non-CAZyme	Non-effector		Non-effector		No_change	0	PQ	FAD-binding domain			ko:K08008	ko04380,ko04933,ko05418,map04380,map04933,map05418	FAD_binding_8,Ferric_reduct,NAD_binding_6	CDD;Gene3D;PANTHER;Pfam;ProSiteProfiles;SFLD;SUPERFAMILY	FAD-binding domain;Ferredoxin reductase-like, C-terminal NADP-linked domain;Ferredoxin reductase-type FAD binding domain profile.;Ferric Reductase Domain;Ferric reductase NAD binding domain;Ferric reductase like transmembrane component;Ferric reductase subgroup (FRE);NADPH OXIDASE;NADPH oxidase subgroup (NOX);NOX_Duox_like_FAD_NADP;Riboflavin synthase domain-like;Translation factors	IPR013112;IPR013121;IPR013130;IPR017927;IPR017938;IPR039261;IPR050369	FAD-binding 8;FAD-binding domain, ferredoxin reductase-type;Ferredoxin-NADP reductase (FNR), nucleotide-binding domain;Ferric reductase transmembrane component-like domain;Ferric reductase, NAD binding domain;Respiratory burst oxidase/Ferric reductase;Riboflavin synthase-like beta-barrel	GO:0005886(PANTHER)|GO:0006952(PANTHER)|GO:0016175(PANTHER)|GO:0042554(PANTHER)|GO:0043020(PANTHER);GO:0016491(InterPro)	KAJ4375543.1	93.8	1082		hypothetical protein N0V86_007076 [Didymella sp. IMI 355093]	Didymella sp. IMI 355093	>OG0005673|BRIP10943a_05325 MSGGGVSWSRLFTPSKLAFHFFFWGFHFAIFAIGWWKQAGDARLAPLNALQFSVWISRGAGLVLSVDTMVIVMPMCRNILRWLRPKARFMPLDESMWFHRQVAYAMLFFTILHVVAHYVNFFNVERVQVRPQIALQIHYAEAGGITGHIMLLCMLLMYTTAHHRIRQQSFETFWYTHHLFIPFLLGMYTHATSCFVRDTAPAWSPFDHDNFWTHCIGYEGWRWELVGGGLYLFDRLYREIRCRRETKIVKVVRHPYDAVEIQFTKPSMKYKPGQWLFLNCPEVSYYQWHPFTITSCPNDPYISVHVRQVGDFTRALADALGAGQSQSKLYDELDPMGMYEIALQHGQKMPALRIDGPYGAPAEDVFENEVAVLIGTGIGVTPWASILKSIYHLRLSPNPPKRLRRVEFIWVCKDTSSFEWFQTLLSSLEAQSLGGADGDQFLRIHTYLTQKMDANTAQNIVLNSVGTDKDPLTELKSRTNFGRPDFQRLLCGMRDGILDRTYMNGLESTLRTEVGVYFCGPNIAARDIKKACKQATCQEVDFKFWKEHF	>D2_03155 MSGGGVSWSRLFTPSKLAFHFFFWGFHFAIFAIGWWKQAGDARLAPLNALQFSVWISRGAGLVLSVDTMVIVMPMCRNILRWLRPKARFMPLDESMWFHRQVAYAMLFFTILHVVAHYVNFFNVERVQVRPQIALQIHYAEAGGITGHIMLLCMLLMYTTAHHRIRQQSFETFWYTHHLFIPFLLGMYTHATSCFVRDTAPAWSPFDHDNFWTHCIGYEGWRWELVGGGLYLFDRLYREIRCRRETKIVKVVRHPYDAVEIQFTKPSMKYKPGQWLFLNCPEVSYYQWHPFTITSCPNDPYISVHVRQVGDFTRALADALGAGQSQSKLYDELDPMGMYEIALQHGQKMPALRIDGPYGAPAEDVFENEVAVLIGTGIGVTPWASILKSIYHLRLSPNPPKRLRRVEFIWVCKDTSSFEWFQTLLSSLEAQSLGGADGDQFLRIHTYLTQKMDANTAQNIVLNSVGTDKDPLTELKSRTNFGRPDFQRLLCGMRDGILDRTYMNGLESTLRTEVGVYFCGPNIAARDIKKACKQATCQEVDFKFWKEHF
OG0002734	PHI	0.227119	0.000775314	3.34e-07	3.32e-05	0.00220298	0.311471	0.2	PHI:125064;PHI:1180__PHI:125065	(Sc_Sat4)__Sat4;Sat4	Fusarium_graminearum;Colletotrichum_higginsianum	reduced_virulence__unaffected_pathogenicity	Core		Non-CAZyme	Non-effector		Non-effector		No_change	0	D	Belongs to the protein kinase superfamily	SAT4	GO:0000082,GO:0000166,GO:0000278,GO:0003674,GO:0003824,GO:0004672,GO:0004674,GO:0005488,GO:0005524,GO:0005575,GO:0005622,GO:0005623,GO:0005634,GO:0005737,GO:0005739,GO:0006464,GO:0006468,GO:0006470,GO:0006793,GO:0006796,GO:0006807,GO:0006873,GO:0006875,GO:0007049,GO:0007154,GO:0007165,GO:0008104,GO:0008144,GO:0008150,GO:0008152,GO:0009249,GO:0009987,GO:0010467,GO:0016301,GO:0016310,GO:0016311,GO:0016740,GO:0016772,GO:0016773,GO:0017076,GO:0018065,GO:0018193,GO:0018205,GO:0019222,GO:0019538,GO:0019725,GO:0022402,GO:0023052,GO:0030003,GO:0030004,GO:0030007,GO:0030554,GO:0031323,GO:0032553,GO:0032555,GO:0032559,GO:0033036,GO:0034613,GO:0035556,GO:0035639,GO:0036094,GO:0036211,GO:0042592,GO:0042762,GO:0043167,GO:0043168,GO:0043170,GO:0043226,GO:0043227,GO:0043229,GO:0043231,GO:0043412,GO:0044087,GO:0044237,GO:0044238,GO:0044260,GO:0044267,GO:0044424,GO:0044444,GO:0044464,GO:0044770,GO:0044772,GO:0044843,GO:0048878,GO:0050789,GO:0050794,GO:0050801,GO:0050896,GO:0051128,GO:0051179,GO:0051193,GO:0051604,GO:0051641,GO:0051716,GO:0055065,GO:0055067,GO:0055075,GO:0055080,GO:0055082,GO:0065007,GO:0065008,GO:0070727,GO:0071704,GO:0097159,GO:0097367,GO:0098771,GO:0140096,GO:1901265,GO:1901363,GO:1901564,GO:1903047,GO:1903329	ko:K08286		Pkinase	CDD;Gene3D;PANTHER;Pfam;ProSiteProfiles;SMART;SUPERFAMILY	Protein kinase domain;Protein kinase domain profile.;Protein kinase-like (PK-like);SERINE/THREONINE KINASE;STKc_HAL4_like;Transferase(Phosphotransferase) domain 1;serkin_6	IPR000719;IPR011009	Protein kinase domain;Protein kinase-like domain superfamily	GO:0004672(InterPro)|GO:0005524(InterPro)|GO:0006468(InterPro);GO:0004674(PANTHER)|GO:0005829(PANTHER)|GO:0006468(PANTHER)|GO:0030003(PANTHER)	XP_014076387.2	96.6	936	kinase domain-containing protein [Bipolaris maydis]	kinase domain-containing protein [Bipolaris maydis]	Bipolaris maydis	>OG0002734|BRIP10943a_00988 MAAPTTTNPPTTTAKPAGSPPVSASTASSVHSQPDTLLALPQAVSPVAPASPTPTVSHSGASSVQAAAEALLKPKKPTMTSRISSMMGIKSSTNADKNGDVKATNGATANGRPPPVRQGSINRKDVPTAPYKRFWLNEDGSHEHHLKVAKRQEKLSDMFQNLMLGKKKGEAPEDQPLSLMSNWVDVMRNEKEKLAEQKNAVNALPQTLVQKYGKCQEVVGRGAFGIVRVAHKQDPKDSKREQLYAVKEFKQRPGESAKRYQKRLTSEFCISSSMQHPNVITTLDLLQDEKGTYCEVMEYCSGGDLYTLVLAAGQLEVAEADCFFKQLMRGVEYMHEMGVAHRDLKPENLLLTTHGSIKITDFGNGECFRMAWEKEAHMTAGLCGSAPYIAPEEYVDKEFDPRAVDVWACGIIYMAMRTGRHLWRVAQKGEDEFFDRYLEDRKQEEGYRPIEVLRRRQCRNVIYSILDPIPARRLTAHQVLASEWVSEAKVCRAGNEGF	>D2_01433 MAAPTTTNPPTTTAKPAGSPPVSASTASSVHSQPDTLLALPQAVSPVAPASPTPTVSHSGASSVQAAAEALLKPKKPTMTSRISSMMGIKSSTNADKNGDVKATNGATANGRPPPVRQGSINRKDVPTAPYKRFWLNEDGSHEHHLKVAKRQEKLSDMFQNLMLGKKKGEAPEDQPLSLMSNWVDVMRNEKEKLAEQKNAVNALPQTLVQKYGKCQEVVGRGAFGIVRVAHKQDPKDSKREQLYAVKEFKQRPGESAKRYQKRLTSEFCISSSMQHPNVITTLDLLQDEKGTYCEVMEYCSGGDLYTLVLAAGQLEVAEADCFFKQLMRGVEYMHEMGVAHRDLKPENLLLTTHGSIKITDFGNGECFRMAWEKEAHMTAGLCGSAPYIAPEEYVDKEFDPRAVDVWACGIIYMAMRTGRHLWRVAQKGEDEFFDRYLEDRKQEEGYRPIEVLRRRQCRNVIYSILDPIPARRLTAHQVLASEWVSEAKVCRAGNEGF
OG0008936	PHI	0.226925	0.000465188	4.13e-07	3.32e-05	0.000602875	0.293965	0.333333	PHI:1797	GzZC112	Fusarium_graminearum	unaffected_pathogenicity	Core		Non-CAZyme	Non-effector		Non-effector		No_change	0	B	Fungal specific transcription factor domain					Fungal_trans,Zn_clus	CDD;PANTHER;Pfam;SMART	FARB-RELATED;Fungal specific transcription factor domain;Fungal_trans_2;fungal_TF_MHR	IPR007219;IPR052761	Fungal Detoxification and Toxin Biosynthesis TFs;Xylanolytic transcriptional activator, regulatory domain	GO:0003677(InterPro)|GO:0006351(InterPro)|GO:0008270(InterPro)	XP_014082431.1	95.9	1550	fungal-specific transcription factor domain-containing protein [Bipolaris maydis]	fungal-specific transcription factor domain-containing protein [Bipolaris maydis]	Bipolaris maydis	>OG0008936|BRIP10943a_10576 MSSLCNSRVQPTTAATPFLTCARRADSGNRKWSKDDDQGTESTSSSGNATRKIASRDALDGSQGLNPATSRASHEAESRRDEHVPHSIYQSHGHRVNPSASISDMRRRLSITSQINSLPNLPFSPFSNEPRAPFFGSLPQKPAPGELPRFIKPLPSKIGPDEISYLEKKGALNVPRGTLRSEMLRAYVEFVHPYMPLLDLHDFLIMVDGRDERKGKVSLILFQAVMFAGSAFVDMEHLRAAGYTSRKDARKDFFQKTRILYDFDYESDRVSLVQALLLLTYYYETPDDQKDTWHWMGVATSIAHTIGLHRNPDNTNLDSKRVKLWKRIWWSTYMRDRLIALGMRRPTRIKTEDFDVPMLTLDDFELSPLPDDVTCLPADCRVARDVDAQRQLAILCIEKARLCLCISHVLSKQYCVLNNNQGLQNDRTTMMLLPKKLDPETSEVKVCDEDLQKWVTELPEEAKYTDKSSGVPAIDLARSLLHMVFFTTLSALHRPQVLPNSQGGPASAPTKSNVEPELLDVSRRNVRRAASAITSIAQRLEQGGLVRYLPTTGVTVLLPAIIIHLLDIKAPEEETRRSSLRGFCQCMAVMGQLRDVYAAADYSVAFLEAAIRKAGIHVAPVATQTSPVAKSTPARTVEELVDAGRRLDLVNEASTAITSATSQTVRPSTLTPPPDHGTTNMYALEKHNNEPNVTDEEVARRLETFLASTPPDSDHEHMSSITISQESPMVTATAGLSSNSHHHSHYDMSDMNKWSAFDLSAFSNINHHQDDEMLFSSLPLNNEFDDGDFDKLLNMEAVGESYNLDGVTLDSGNPGNMGLGDVDWLVAAE	>D2_00544 MSSLCNSRVQPTTAATPFLTCARRADSGNRKWSKDDDQGTESTSSSGNATRKIASRDALDGSQGLNPATSRASHEAESRRDEHVPHSIYQSHGHRVNPSASISDMRRRLSITSQINSLPNLPFSPFSNEPRAPFFGSLPQKPAPGELPRFIKPLPSKIGPDEISYLEKKGALNVPRGTLRSEMLRAYVEFVHPYMPLLDLHDFLIMVDGRDERKGKVSLILFQAVMFAGSAFVDMEHLRAAGYTSRKDARKDFFQKTRILYDFDYESDRVSLVQALLLLTYYYETPDDQKDTWHWMGVATSIAHTIGLHRNPDNTNLDSKRVKLWKRIWWSTYMRDRLIALGMRRPTRIKTEDFDVPMLTLDDFELSPLPDDVTCLPADCRVARDVDAQRQLAILCIEKARLCLCISHVLSKQYCVLNNNQGLQNDRTTMMLLPKKLDPETSEVKVCDEDLQKWVTELPEEAKYTDKSSGVPAIDLARSLLHMVFFTTLSALHRPQVLPNSQGGPASAPTKSNVEPELLDVSRRNVRRAASAITSIAQRLEQGGLVRYLPTTGVTVLLPAIIIHLLDIKAPEEETRRSSLRGFCQCMAVMGQLRDVYAAADYSVAFLEAAIRKAGIHVAPVATQTSPVAKSTPARTVEELVDAGRRLDLVNEASTAITSATSQTVRPSTLTPPPDHGTTNMYALEKHNNEPNVTDEEVARRLETFLASTPPDSDHEHMSSITISQESPMVTATAGLSSNSHHHSHYDMSDMNKWSAFDLSAFSNINHHQDDEMLFSSLPLNNEFDDGDFDKLLNMEAVGESYNLDGVTLDSGNPGNMGLGDVDWLVAAE
OG0010192	Other proteins	0.226925	0.000310126	0	2.87e-05	0.000118543	0.281837	1	Non-PHI				Core		Non-CAZyme	Non-effector		Non-effector		No_change	0	S	Nnf1		GO:0000003,GO:0000070,GO:0000228,GO:0000278,GO:0000280,GO:0000775,GO:0000776,GO:0000777,GO:0000778,GO:0000779,GO:0000780,GO:0000793,GO:0000794,GO:0000819,GO:0005575,GO:0005622,GO:0005623,GO:0005634,GO:0005694,GO:0006996,GO:0007049,GO:0007059,GO:0007080,GO:0007127,GO:0008150,GO:0008608,GO:0009987,GO:0016043,GO:0022402,GO:0022414,GO:0031617,GO:0031974,GO:0031981,GO:0032991,GO:0043226,GO:0043227,GO:0043228,GO:0043229,GO:0043231,GO:0043232,GO:0043233,GO:0044422,GO:0044424,GO:0044427,GO:0044428,GO:0044446,GO:0044454,GO:0044464,GO:0045132,GO:0045143,GO:0048285,GO:0050000,GO:0051179,GO:0051234,GO:0051276,GO:0051303,GO:0051310,GO:0051315,GO:0051316,GO:0051321,GO:0051455,GO:0051640,GO:0051641,GO:0051649,GO:0051656,GO:0061982,GO:0070013,GO:0071840,GO:0098687,GO:0098813,GO:0140013,GO:0140014,GO:1903046,GO:1903047	ko:K00505,ko:K11562	ko00350,ko00950,ko00965,ko01100,ko01110,ko04916,map00350,map00950,map00965,map01100,map01110,map04916	Nnf1	PANTHER;Pfam	Nnf1;POLYAMINE-MODULATED FACTOR 1	IPR007128	Nuclear MIS12/MIND complex subunit PMF1/Nnf1	GO:0000444(InterPro);GO:0000444(PANTHER)|GO:0000444(InterPro)|GO:0007059(PANTHER)	XP_007698266.1	100	420		uncharacterized protein COCSADRAFT_25361 [Bipolaris sorokiniana ND90Pr]	Bipolaris sorokiniana ND90Pr	>OG0010192|BRIP10943a_12505 MMPAAANPNSRSPSPTPARPIAETPGPRAQGLINVFNQASKATLDKCSAKNFASCFPTAAQYSPEVLDNLRGQIVDQLDRTWKSNFEDIIERRNVVKLLNSLDQCIEDARLRKKRAEESANGGPVETPVPPHTLSPAEIHLAHLMPFLEKQATAMNTKLFETQQANTELLSTVTAQRAEIESLVRGLENVIKDLEASAQTMAQDGVQDLSKETRDLEMAMRT	>D2_02254 MMPAAANPNSRSPSPTPARPIAETPGPRAQGLINVFNQASKATLDKCSAKNFASCFPTAAQYSPEVLDNLRGQIVDQLDRTWKSNFEDIIERRNVVKLLNSLDQCIEDARLRKKRAEESANGGPVETPVPPHTLSPAEIHLAHLMPFLEKQATAMNTKLFETQQANTELLSTVTAQRAEIESLVRGLENVIKDLEASAQTMAQDGVQDLSKETRDLEMAMRT
OG0005594	Other proteins	0.226886	0.000465188	5.35e-08	2.86e-05	0.0011652	0.304155	0.333333	Non-PHI				Core		Non-CAZyme	Non-effector		Non-effector		No_change	0													XP_007700268.1	95.6	902		uncharacterized protein COCSADRAFT_199884 [Bipolaris sorokiniana ND90Pr]	Bipolaris sorokiniana ND90Pr	>OG0005594|BRIP10943a_05198 MAIEKNIDDAQSRLPQFSSGFTAINHGPVHREQLLTPESSAATSVRPNPASSRAISSPRRRHNPSVARYLGLGSIIEPDHLKNYAPQPARPDSPPVESGRKRVRRADDKIIQRSSRTREPPDRPAVSTPAPTLYGTQHSQATYDSNDSRSIMDNHALPQSYFAQPEVLHVTPMSTLDSETVRMNVQDAKKAPHVESSCLSLPDRGEDDVIGIYPDTDDSNVLCRNNDGITTTSDDYEFDMTDDELLILASGSDRTCFDIPHNVSNSPAKSCPTDNEQRHASDDCSENAPEEAPAINTSQHTHKKFVSPVTLSTRLLSVTGDGGSANARTPIVRPPFPKPARDRSPIIGLSSNVVLRTCFRVGEAINQSHQASKSGQQMLIELYARVLTSERTEKQQHFTFCDLFHAKPPYVKGTYDAVIWKVVPLFEYDSRRLMQQGRMCRCIGTMKRNGKDRFMVIHNIWEATWEDIEWVEGIVSV	>D2_02463 MAIEKNIDDAQSRLPQFSSGFTAINHGPVHREQLLTPESSAATSVRPNPASSRAISSPRRRHNPSVARYLGLGSIIEPDHLKNYAPQPARPDSPPVESGRKRVRRADDKIIQRSSRTREPPDRPAVSTPAPTLYGTQHSQATYDSNDSRSIMDNHALPQSYFAQPEVLHVTPMSTLDSETVRMNVQDAKKAPHVESSCLSLPDRGEDDVIGIYPDTDDSNVLCRNNDGITTTSDDYEFDMTDDELLILASGSDRTCFDIPHNVSNSPAKSCPTDNEQRHASDDCSENAPEEAPAINTSQHTHKKFVSPVTLSTRLLSVTGDGGSANARTPIVRPPFPKPARDRSPIIGLSSNVVLRTCFRVGEAINQSHQASKSGQQMLIELYARVLTSERTEKQQHFTFCDLFHAKPPYVKGTYDAVIWKVVPLFEYDSRRLMQQGRMCRCIGTMKRNGKDRFMVIHNIWEATWEDIEWVEGIVSV
OG0009678	Other proteins	0.225866	0.000310126	0	3.93e-05	1.95e-05	0.242571	1	Non-PHI				Core		Non-CAZyme	Non-effector		Non-effector		No_change	0													KAH7552827.1	94.3	119		hypothetical protein BM1_08778 [Bipolaris maydis]	Bipolaris maydis	>OG0009678|BRIP10943a_11728 MSAPNAGRQSPDPERQSGAQAGQISDNVNQQGAGPKEGAEKSSDSTKNTLSSNPEHPLKEHSEETTSKKV	>D2_01218 MSAPNAGRQSPDPERQSGAQAGQISDNVNQQGAGPKEGAEKSSDSTKNTLSSNPEHPLKEHSEETTSKKV
OG0009687	CAZymes;Effector;PHI	0.22584	0.000310126	0	3.1e-05	9.14e-05	0.273066	1	PHI:124447	Clg_(PEX2_031290)	Penicillium_expansum	effector_(plant_avirulence_determinant)	Core	GH16	CAZyme	Apoplastic effector	Core	Effector		No_change	0	G	Glycoside hydrolase family 16 protein	CRH1	GO:0000131,GO:0003674,GO:0003824,GO:0005488,GO:0005575,GO:0005576,GO:0005618,GO:0005622,GO:0005623,GO:0005886,GO:0005975,GO:0005976,GO:0006022,GO:0006030,GO:0006037,GO:0006040,GO:0006807,GO:0008150,GO:0008152,GO:0009277,GO:0009986,GO:0009987,GO:0010383,GO:0016020,GO:0016043,GO:0016740,GO:0016757,GO:0017144,GO:0019863,GO:0019865,GO:0030312,GO:0030445,GO:0030446,GO:0031224,GO:0031225,GO:0031226,GO:0031505,GO:0043170,GO:0044036,GO:0044237,GO:0044238,GO:0044260,GO:0044424,GO:0044425,GO:0044459,GO:0044464,GO:0044877,GO:0045229,GO:0046658,GO:0071554,GO:0071555,GO:0071704,GO:0071840,GO:0071852,GO:0071944,GO:1901071,GO:1901135,GO:1901564	ko:K01216		Glyco_hydro_16	CDD;Gene3D;PANTHER;PIRSF;Pfam;ProSiteProfiles;SUPERFAMILY	CRH1;Concanavalin A-like lectins/glucanases;GH16_fungal_CRH1_transglycosylase;GLYCOSYL HYDROLASE-RELATED;Glycosyl hydrolases family 16;Glycosyl hydrolases family 16 (GH16) domain profile.	IPR000757;IPR013320;IPR017168;IPR050546	Beta-glucanase-like, N-terminal domain;CRH-like;Concanavalin A-like lectin/glucanase domain superfamily;Glycosyl Hydrolase Family 16	GO:0004553(InterPro)|GO:0005975(InterPro);GO:0005618(InterPro)|GO:0016798(InterPro)|GO:0071555(InterPro);GO:0006037(PANTHER)|GO:0009277(PANTHER)|GO:0016757(PANTHER)|GO:0031505(PANTHER)	XP_007686095.1	88.2	574	glycoside hydrolase family 16 protein [Bipolaris oryzae ATCC 44560]	glycoside hydrolase family 16 protein [Bipolaris oryzae ATCC 44560]	Bipolaris oryzae ATCC 44560	>OG0009687|Shoemaker_13019 MYTNPIMLFPTSLLVLSGLTYSVFGQTHTDCNPTKKSCPAAAALDTSYYSRDFTKEGADDDNWKMTAAGVSYSDKGAEFKISKKGDHPTIQSKWYIFFGSVSFLMRVAPGTGIVSSAILQSDDLDEIDWEWLGGQAAEVQTNYFSKGNTATYNRMAKAAIPSGNAETELHNYTISWTQNSMQWIIDGSVQREVKYADVNSAYGYPQTPMNVRIGIWAGGDPDNSDGTIEWAGGLTDFGKGPYSMVVEKVEVINHAPAKQYHYGDLSGTYDSIVVDKKGDGNGDKSKSDKSXXXXXXXXXXXXXXXXXXXXXXXXTASATSSATTSGASSEGASNGPSTTAAAAVADQAASTSSALPESNGAGVESVKWRYAALMGAVAIAFAI	>D2_01207 MLFPTSLLVLSGLTYSVFGQTHTDCNPTKKSCPAAAALDTSYYSRDFTKEGADDDNWKMTAAGVSYSDKGAEFKISKKGDHPTIQSKWYIFFGSVSFLMRVAPGTGIVSSAILQSDDLDEIDWEWLGGQAAEVQTNYFSKGNTATYNRMAKAAIPSGNAETELHNYTISWTQNSMQWIIDGSVQREVKYADVNSAYGYPQTPMNVRIGIWAGGDPDNSDGTIEWAGGLTDFGKGPYSMVVEKVEVINHAPAKQYHYGDLSGTYDSIVVDKKGDGNGDKSKSDKSXXXXXXXXXXXXXXXXXXXXXXXXTASATSSATTSGASSEGASNGPSKTAAAAVADQAASTSSALPESNGAGVESVKWRYAALMGAVAIAFAI
OG0005744	CAZymes;PHI	0.225814	0.000310126	0	3.1e-05	9.14e-05	0.273066	1	PHI:124430	Crh4_(Bcin07g04870)	Botrytis_cinerea	reduced_virulence	Core	GH16	CAZyme	Non-effector		Non-effector		No_change	0	G	Glycoside hydrolase family 16 protein					Glyco_hydro_16	CDD;Gene3D;PANTHER;Pfam;ProSiteProfiles;SUPERFAMILY	Concanavalin A-like lectins/glucanases;GH16_fungal_CRH1_transglycosylase;GLYCOSYL HYDROLASE-RELATED;Glycosyl hydrolases family 16;Glycosyl hydrolases family 16 (GH16) domain profile.	IPR000757;IPR013320;IPR050546	Beta-glucanase-like, N-terminal domain;Concanavalin A-like lectin/glucanase domain superfamily;Glycosyl Hydrolase Family 16	GO:0004553(InterPro)|GO:0005975(InterPro);GO:0006037(PANTHER)|GO:0009277(PANTHER)|GO:0016757(PANTHER)|GO:0031505(PANTHER)	XP_007714192.1	94.6	706	glycoside hydrolase family 16 protein [Bipolaris zeicola 26-R-13]	glycoside hydrolase family 16 protein [Bipolaris zeicola 26-R-13]	Bipolaris zeicola 26-R-13	>OG0005744|WAI3295_01912 MKSFAVSAAAIIAGLVSTTTAQTHTDCYPLNTTGCPDMEALGGNVTFLWNKTGIPRDDKIWKTPNQGKIDWVEKGATFTIERSGDSPTANSVFYMLFGRLEVIMKVATGTGIISSAILQSEALDEIDWEFIGDKKTILTNYFGKGDTSTYDRGKDFELDFAPQEDFHNYTIDWTKDRIEWLVDGKSIRNLTFEEAKGGTRYPQTPMNIRLGAWAAGDPSKNDPGVVKWAGGETDFSKGPYTMTIQSVYAQDYTSAAKYSWENMDSSGDWQKVKVIEYGKSEVLEEIQSPHGVRNRFAALSSGAKAGIAIGAVSAVAIGALVILFCCIKQRRIGRKEHEALLAAEQKEAAELNEYKSQMQAGRFAVGGGAGRV	>D2_09853 MKSFAVSAAAIIAGLVSTTTAQTHTDCYPLNTTGCPDMEALGGNVTFLWNKTGIPRDDKIWKTPNQGKIDWVEKGATFTIERSGDSPTANSVFYMLFGRLEVIMKVATGTGIISSAILQSEALDEIDWEFIGDKKTILTNYFGKGDTSTYDRGKDFELDFAPQEDFHNYTIDWTKDRIEWLVDGKSIRNLTFEEAKGGTRYPQTPMNIRLGAWAAGDPSKNDPGVVKWAGGETDFSKGPYTMTIQSVYAQDYTSAAKYSWENMDSSGDWQKVKVIEGKSEVLEEIQSPHGVRNRFAALSSGAKAGIAIGAVSAVAIGALVILFCCIKQRRIGRKEHEALLAAEQKEAAELNEYKSQMQAGRFAVGGGAGRV
OG0005755	Positive_Selection	0.225685	0.000310126	0.000310126	9.13e-05	1.88e-07	0.206177	0	Non-PHI				Core		Non-CAZyme	Non-effector		Non-effector	Strong_Positive_Selection	No_change	0	T	Sterile alpha motif.		GO:0000003,GO:0000920,GO:0003674,GO:0005488,GO:0005543,GO:0005575,GO:0005622,GO:0005623,GO:0005737,GO:0005886,GO:0005933,GO:0005935,GO:0005937,GO:0007114,GO:0007117,GO:0007118,GO:0008150,GO:0008289,GO:0009987,GO:0016020,GO:0019954,GO:0022414,GO:0030427,GO:0032505,GO:0040007,GO:0042995,GO:0043167,GO:0043168,GO:0043332,GO:0044424,GO:0044463,GO:0044464,GO:0051286,GO:0051301,GO:0071944,GO:0120025,GO:0120038			PH,SAM_2,SH3_1,SH3_9	CDD;Gene3D;PANTHER;Pfam;ProSiteProfiles;SMART;SUPERFAMILY	PH domain;PH domain profile.;PH domain-like;PH_update;PLECKSTRIN;SAM domain (Sterile alpha motif);SAM domain profile.;SAM/Pointed domain;SAM_BOI-like_fungal;SH3 Domains;SH3-domain;SH3_2;Src homology 3 (SH3) domain profile.;Variant SH3 domain	IPR001452;IPR001660;IPR001849;IPR011993;IPR013761;IPR036028;IPR037370	PH-like domain superfamily;Pleckstrin;Pleckstrin homology domain;SH3 domain;SH3-like domain superfamily;Sterile alpha motif domain;Sterile alpha motif/pointed domain superfamily	GO:0005515(InterPro);GO:0005886(PANTHER)|GO:0030036(PANTHER)	XP_014558351.1	97.9	1783		hypothetical protein COCVIDRAFT_36343 [Bipolaris victoriae FI3]	Bipolaris victoriae FI3	>OG0005755|LK93_00318 XXXXXXXXXXXXXAQRSHTEGCRPGDTLVVVHEFVARSPDELSLRRGDRIELIERDDDFGDGWFLGKNTETGENGLFPEVYTRPAPKPTPIPTMLSRNPSQLSGPPSDASGPPGTAISEPSPSSSAPSPLKSPPTEPLHIAQGPETMRRSSAQSAPRSISMTLNGEAPPDDETIGSPVMHETLSVIDEHITGMNTPRLNSATKEMRSADSESEYSSHHRLSYINGQETDEEEQNWHTEEEVKTWSPARVAEYLEEVGVEKKHCQVFKDQEIDGEALLGVDRNFIFMQEFDLGPMGPRLRTWMKINALQSEVKSAKEVAKDALPLPSLEGHDEFPVDGGRNRAASTGAVLPRIPTLRDSISSRGSTSRQHIPRAASSAGPSSAHDATSPLIQHTPASPPIGSSIRPSAASVRSMNHNRRHSSVDYNQVPSTPSTAGMIKSPASANPHRKTPSFDRNWTMGSPQKPVQEINRPSSSHHTHGSSINGTSFDTAEPGLAPADIDRGYFSGGEVDNRKNRNVLRKRESPSHSRNASYSTEAGRRISYGRRHSRIGSADSAFRSASPISVAAKQYYGTSIRSERSSSAFDFVRPLKPQTDMHPTVTKLTYDSHSIDAIANSPHIPGSETSSTGRASPSPAAQSHTRSFFSSRKGSQSRGLRAISDAITGGEKANASAADVSSPHKDSPMQSPSRTGSSTPSGNSVSKSIELDKTDPNRRMTSSSTASTKEARKKTKKHGTSAYLKGRQQITPQQAMENCDYSGWMKKKSSSLMTTWKTRLFVLRGRRLAYYYTENDTEEKGLIDISSHRVLPANDERMTGLHASLTGAASSPTSPQNATIQTAASTDSAKGIPGIEADMSGMFIFKLVPPRAGLQKGVQFTKPIVHYFAVDSLAMGRLWMAALMKATIDRDEALPFTTTYQQKTISLEKARAMRQRPPNLMDEDAEGSMADSERKSEYSKESLQESTIHEEDEKGLAISGLGDAKALLAYADSTDNLAAEHKHDSTATAIAL	>D2_09862 XXXXXXXXXXXXAQRSHTEGCRPGDTLVVVHEFVARSPDELSLRRGDRIELIERDDDFGDGWFLGKNTETGENGLFPEVYTRPAPKPTPIPTMLSRNPSQLSGPPSDASGPPGTAISEPSPSSSAPSPLKSPPTEPLHIAQGPETMRRSSAQSAPRSISMTLNGEAPPDDETIGSPVMHETLSVIDEHITGMNTPRLNSATKEMRSADSESEYSSHHRLSYINGQETDEEEQNWHTEEEVKTWSPARVAEYLEEVGVEKKHCQVFKDQEIDGEALLGVDRNFIFMQEFDLGPMGPRLRTWMKINALQSEVKSAKEVAKDALPLPSLEGHDEFPVDGGRNRAASTGAVLPRIPTLRDSISSRGSTSRQHIPRAASSAGPSSAHDATSPLIQHTPASPPIGSSIRPSAASVRSMNHNRRHSSVDYNQVPSTPSTAGMIKSPASANPHRKTPSFDRNWTMGSPQKPVQEINRPSSSHHTHGSSINGTSFDTAEPGLAPADIDRGYFSGGEVDNRKNRNVLRKRESPSHSRNASYSTEAGRRISYGRRHSRIGSADSAFRSASPISVAAKQYYGTSIRSERSSSAFDFVRPLKPQTDMHPTVTKLTYDSHSIDAIANSPHIPGSETSSTGRASPSPAAQSHTRSFFSSRKGSQSRGLRAISDAITGGEKANASAADVSSPHKDSPMQSPSRTGSSTPSGNSVSKSIELDKTDPNRRMTSSSTASTKEARKKTKKHGTSAYLKGRQQITPQQAMENCDYSGWMKKKSSSLMTTWKTRLFVLRGRRLAYYYTENDTEEKGLIDISSHRVLPANDERMTGLHASLTGAASSPTSPQNATIQTAASTDSAKGIPGIEADMSGMFIFKLVPPRAGLQKGVQFTKPIVHYFAVDSLAMGRLWMAALMKATIDRDEALPFTTTYQQKTISLEKARAMRQRPPNLMDEDAEGSMADSERKSEYSKESLQESTIHEEDEKGLAISGLGDAKALLAYADSTDNLAAEHKHDSTATAIAL
OG0010257	PHI	0.225685	0.000310126	0	3.4e-05	5.46e-05	0.263526	1	PHI:1373	GzC2H036	Fusarium_graminearum	unaffected_pathogenicity	Core		Non-CAZyme	Non-effector		Non-effector		No_change	0	S	Zinc finger, C2H2 type					zf-C2H2	Gene3D;PANTHER;SMART;SUPERFAMILY	Classic Zinc Finger;ZINC FINGER PROTEIN;beta-beta-alpha zinc fingers;c2h2final6	IPR013087;IPR036236;IPR051061	Zinc finger C2H2 superfamily;Zinc finger C2H2-type;Zinc finger transcriptional regulators	GO:0005634(PANTHER)|GO:0006357(PANTHER)	XP_007698750.1	100	1115		uncharacterized protein COCSADRAFT_308345 [Bipolaris sorokiniana ND90Pr]	Bipolaris sorokiniana ND90Pr	>OG0010257|BRIP10943a_12601 MLDTSHYYADDDAVLHSPGLTAVIVKTTPSPTPPPIGTLMFDPPTLQQSHDSASPDQKARHPHRPRPRPTQGDMVLLREMNPNRPDIALQASEQALNFDTDSGSDMDAESPAAAMGPSGSSRVNSASAHFQSLALHHTVQEARGPKLDPKSTATHRDSVLEDDFNLRPLHLLADRRPSQTSSVLAASNGMRHDTNGMHRSLSGNSAASTTSLQLPNQQIGGLTNGGSLEINAATSPGLRQLTIPQTRGLSTDTLPALQAPSPARDGSTTSPVQQLPSFRHMDDIARSASSDHEANRVNGFPQRQSVSSSGQSPTSRVRQLSIGSHSPATPFTSLSAASLSASSPMSANDSLQRGDLFLRTAGGSVFGDARRPSHAASDCAPYNALQSASGESYQSSDGLSPASQPTPIEQRPRHMSLDGALASRVLPPPVGSGLPQSIPSHATGSFKCDYPGCNAAPFQTQYLLNSHTNVHSSNRPHYCPVKNCPRGEGGKGFKRKNEMIRHGLVHQSPGYVCPFCPDREHKYPRPDNLQRHVRVHHTDKDKDDPQLRDVLAQRPEGGSRGRRRRVSDSGH	>D2_08001 MLDTSHYYADDDAVLHSPGLTAVIVKTTPSPTPPPIGTLMFDPPTLQQSHDSASPDQKARHPHRPRPRPTQGDMVLLREMNPNRPDIALQASEQALNFDTDSGSDMDAESPAAAMGPSGSSRVNSASAHFQSLALHHTVQEARGPKLDPKSTATHRDSVLEDDFNLRPLHLLADRRPSQTSSVLAASNGMRHDTNGMHRSLSGNSAASTTSLQLPNQQIGGLTNGGSLEINAATSPGLRQLTIPQTRGLSTDTLPALQAPSPARDGSTTSPVQQLPSFRHMDDIARSASSDHEANRVNGFPQRQSVSSSGQSPTSRVRQLSIGSHSPATPFTSLSAASLSASSPMSANDSLQRGDLFLRTAGGSVFGDARRPSHAASDCAPYNALQSASGESYQSSDGLSPASQPTPIEQRPRHMSLDGALASRVLPPPVGSGLPQSIPSHATGSFKCDYPGCNAAPFQTQYLLNSHTNVHSSNRPHYCPVKNCPRGEGGKGFKRKNEMIRHGLVHQSPGYVCPFCPDREHKYPRPDNLQRHVRVHHTDKDKDDPQLRDVLAQRPEGGSRGRRRRVSDSGH
OG0006850	Other proteins	0.225659	0.000310126	0	3.44e-05	8.79e-05	0.249497	1	Non-PHI				Core		Non-CAZyme	Non-effector		Non-effector		No_change	0	S	Haloacid dehalogenase-like hydrolase			ko:K01560	ko00361,ko00625,ko01100,ko01120,map00361,map00625,map01100,map01120	Hydrolase	Gene3D;PANTHER;Pfam;SUPERFAMILY	HAD-like;HYDROLASE, HALOACID DELAHOGENASE-RELATED;Putative phosphatase; domain 2;haloacid dehalogenase-like hydrolase	IPR023198;IPR023214;IPR036412;IPR051540	HAD superfamily;HAD-like superfamily;Phosphoglycolate phosphatase-like, domain 2;S-2-haloalkanoic acid dehalogenase		XP_014072813.1	91.5	498	Haloacid dehalogenase-like hydrolase-domain-containing protein [Bipolaris maydis]	Haloacid dehalogenase-like hydrolase-domain-containing protein [Bipolaris maydis]	Bipolaris maydis	>OG0006850|WAI3295_11021 MVRLPARHLISSGSLVKALVINPALQETAKQIVKKEETKKHVFAQKHVVFDVVGTCVSFDAFYEAIDSTIGAKLRQHTITAQHFGFTWQTSAEIEFTFFSIHGGYKPYKELLSGFFYRTLSLCGVQNPKSIFTNEERDRCVEGYSALKMRPGCHEMFQILRDNGFTIWALTTGDVKRVSGYFERANLHMPLENLVSCDSVGVAKPALAAYRVMWDRLGENDVKWFAAGHMWDVTAATKVGFRGAFTTVYEKDACLDVFTEAKIEVVEDSMVGLARVIVEKSG	>D2_09839 MSSPKKHVVFDVVGTCVSFDAFYEAIDSTIGAKLRQHTITAQHFGFTWQTSAEIEFTFFSIHGGYKPYKELLSGFFYRTLSLCGVQNPKSIFTNEERDRCVEGYSALKMRPGCHEMFQILRDNGFTIWALTTGDVKRVSGYFERANLHMPLENLVSCDSVGVAKPALAAYRVMWDRLGENDVKWFAAGHMWDVTAATKVGFRGAFTTVYEKDACLDVFTEAKIEVVEDSMVGLARVIVEKSG
OG0002207	Other proteins	0.225349	0.000310126	0.000310126	7.62e-05	6.96e-05	0.242836	0	Non-PHI				Core		Non-CAZyme	Non-effector		Non-effector		No_change	0	M	Ankyrin repeat					Ank_2	Gene3D;PANTHER;Pfam;ProSiteProfiles;SMART;SUPERFAMILY	2-5A-DEPENDENT RIBONUCLEASE;ANK_2a;Ankyrin repeat;Ankyrin repeat profile.;Ankyrin repeat region circular profile.;Ankyrin repeats (3 copies);Ankyrin repeats (many copies);Classic Zinc Finger;Zinc finger C2H2 type domain profile.;c2h2final6	IPR002110;IPR013087;IPR036770	Ankyrin repeat;Ankyrin repeat-containing domain superfamily;Zinc finger C2H2-type	GO:0003723(PANTHER)|GO:0004540(PANTHER)|GO:0006396(PANTHER);GO:0005515(InterPro)	KAF5853517.1	85.2	643		hypothetical protein GGP41_002034 [Bipolaris sorokiniana]	Bipolaris sorokiniana	>OG0002207|BS112_06596 MASEIFTCDICSKLSGTLGKFKFALHSDLERHVKARHRVGNDQYRCHIDQCQFKSNRKDHLKKHTRRYHSNALLSAEIACIPSTIEDKGLISEAQIDETTSTVGSSNGPYNVSVFMQAAISGNITTLDSLMGFGFTVDTRADDQSTVLHCAARSGQARTVQYLLDKGASRETFNDKRRQPLHEAILSGNSDTLKALIQYTSEGQRPYADRDTMRYLALTKNMEVFDLYAGRLGIELTATDATKMLHYAIRAENDTIVAALLKHPEIELDGADVQGHAPIHKAAFYGSSKVMSLMLASDRINTSLTTAHENMSAIHIAARYGRTEIIEQMLHLVIRINYFDRDLCTALHHAAASGKLDTITLLLSKCNQNARCRDRKGYTPLHYAAFNGHWKAVQFFLKYNYPESHCDSMIKPPKNGEFIKKDVVSALLNHADFRNPNITRPGRKGNLLHCAARSGDDEVMAVLLAHEKIDVNERDSYRDNPLMVAAKRGHIEVVRLLLEHPKIDVNEQYFYRDSPLMVAAKSGHIEVVRLLLEHPKIDVNKQYFYRDNPLMVAAKSGHIEVVRLLLEHPKIDVNKQYCYRDSPLMVAAKSGHIEVVRLLLEHPKIDVNERDSYRDNPLIFAAKSGQIEVARLLLQHPEIDVNIKDNWNLTPLQRARRNSHKEVVDLLLSQGVIDDDEVNSPTTTTETSNIPMAQDAGHTYDMDQQSELGNDPDFDLEGFLEDIPGWKEFSDAGDEMVE	>D2_02520 MASEIFTCDICSKLSGTLGKFNRHLKTHSKPFQCKTCPSRFALHSDLERHVKARHRVGNDQYRCHIDQCQFKSNRKDHLKKHTRRYHSNALLSAEIACIPSTIEDKGLISEAQIDETTSTVGSSNGPYNVSVFMQAAISGNITTLDSLMGFGFTVDTRADDQSTVLHCAARSGQARTVQYLLDKGASRETFNDKRRQPLHEAILSGNSDTLKALIQYTSEGQRPYADRDTMRYLALTKNMEVFDLYAGRLGIELTATDATKMLHYAIRAENDTIVAALLKHPEIELDGADVQGHAPIHKAAFYGSSKVMSLMLASDRINTSLTTAHENMSAIHIAARYGRTEIIEQMLHLNARCRDRKGYTPLHYAAFNGHWKAVQFFLKYNYPESHCDSMIKPPKNGEFIKKDVVSALLNHADFRNPNITRPGRKGNLLHCAARSGDDEVMAVLLAHEKIDVNERDSYRDNPLMVAAKRGHIEVVRLLLEHPKID
OG0000935	Other proteins	0.225116	0.000775314	1.18e-06	3.28e-05	0.00639451	0.320559	0.1	Non-PHI				Core		Non-CAZyme	Non-effector		Non-effector		No_change	0	C	fad dependent oxidoreductase	ethA				FMO-like,NAD_binding_8,Thi4	Gene3D;PANTHER;PRINTS;Pfam;SUPERFAMILY	FAD/NAD(P)-binding domain;Flavin-binding monooxygenase-like;MONOOXYGENASE, PUTATIVE (AFU_ORTHOLOGUE AFUA_8G02570)-RELATED;NAD(P)-binding Rossmann-like domain;Pyridine nucleotide disulphide reductase class-I signature	IPR020946;IPR036188;IPR051820	FAD-binding Monooxygenase;FAD/NAD(P)-binding domain superfamily;Flavin monooxygenase-like	GO:0004499(InterPro)|GO:0050660(InterPro)|GO:0050661(InterPro)	WP_439890181.1	92	947	flavin-containing monooxygenase [Ralstonia sp. 25C]	flavin-containing monooxygenase [Ralstonia sp. 25C]	Ralstonia sp. 25C	>OG0000935|D2_13275 MERSANPGVPRNRAAAPDTDVDVLIVGAGLSGIGAAYHLRERCPSARFTILEGREAIGGTWDLFRYPGIRSDSDMFTLGYSFRPWHSSKAISDGQTILDYIRDTARVFGIDKSIRFRHKVTGASWDSAAARWTVQALRSDGTREEPVQFTCKFLYMCSGYYDYEEGHAPTWPEMDRFQGRIVHPQHWPNDLSYAGKRVVVIGSGATAVTLVPAMAGAAQHVTMLQRSPTYIVSRPERDAVANTLRRWLPSGLAHRLVRTKNVLLTMYFYSLARRKPKAFKDFIIRMAGKQIGPGFDVRKHLTPRYNPWDQRLCLVPDGDLFKTIRAGKASIATDEIERFTATGLQLKSGEHLDADVIVTATGLKLKVLGGAAITVDGRAVNLAETVSYKGMMYSGVPNLASSFGYTNASWTLKAELIAQYVCRLLNHMQSNGFDTCVPRLDDEAMSREPAVDLTSGYIQRASAILPKQGDKQPWKSYQNYARDLMMLKFGTLADSAMQFERRAQPIGAAQPT	>D2_07528 MIDSYFDVLIIGGGISGINAAYRIQESLPDVKFTILEARHELGGTWSQFKYPGVRSDSDLYTLGFQFNPWRNKEPIARGENIMGYLKETVQKFDIDKKIRYKHKVLAADWRTDEQRWRVEVEVGNDVGREPRRVTYWTSWLIMGTGYYNYDEPQKADIPGIDNFQGQRIHPQFWPENLDYKDKKIVIIGSGATTITLLPALVDGGAASVTQLQRSPSYIMSIGQKRKSWVEKYAPEWFTLRYNRFMFTLVPILIYKFCIWFPSTARNLIIKQAASQLPPDFPIDPHFKPSYGPWQQRMCLCPDGDYFKAFRSGKAHIVTDTIKTVTTAGIELNSGTKLDADIIITATGLNLNFLGGMQTTVEGEHVDLGAQYMWRASMFTSLPNFGNIIGYWNASWTLGSDAASRLYVRLIKYQRDNGYTSVVPVITDVEKEKSVSASPLNSTYIQTNARKMPQCANTGPWKPRDNYYVDNWDARMGSLTEGLKWNKVAVQ | >D2_13275 MERSANPGVPRNRAAAPDTDVDVLIVGAGLSGIGAAYHLRERCPSARFTILEGREAIGGTWDLFRYPGIRSDSDMFTLGYSFRPWHSSKAISDGQTILDYIRDTARVFGIDKSIRFRHKVTGASWDSAAARWTVQALRSDGTREEPVQFTCKFLYMCSGYYDYEEGHAPTWPEMDRFQGRIVHPQHWPNDLSYAGKRVVVIGSGATAVTLVPAMAGAAQHVTMLQRSPTYIVSRPERDAVANTLRRWLPSGLAHRLVRTKNVLLTMYFYSLARRKPKAFKDFIIRMAGKQIGPGFDVRKHLTPRYNPWDQRLCLVPDGDLFKTIRAGKASIATDEIERFTATGLQLKSGEHLDADVIVTATGLKLKVLGGAAITVDGRAVNLAETVSYKGMMYSGVPNLASSFGYTNASWTLKAELIAQYVCRLLNHMQSNGFDTCVPRLDDEAMSREPAVDLTSGYIQRASAILPKQGDKQPWKSYQNYARDLMMLKFGTLADSAMQFERRAQPIGAAQPT
OG0009675	Other proteins	0.225078	0.000310126	0	2.94e-05	0.000134155	0.275575	1	Non-PHI				Core		Non-CAZyme	Non-effector		Non-effector		No_change	0	T	Universal stress protein family		GO:0003674,GO:0003824,GO:0005575,GO:0005622,GO:0005623,GO:0005737,GO:0005938,GO:0044424,GO:0044444,GO:0044464,GO:0071944,GO:0099568			Usp	CDD;Gene3D;PANTHER;Pfam;SUPERFAMILY	Adenine nucleotide alpha hydrolases-like;HUPs;UNIVERSAL STRESS PROTEIN A FAMILY PROTEIN C25B2.10;USP_At3g01520-like;Universal stress protein family	IPR006016;IPR014729	Rossmann-like alpha/beta/alpha sandwich fold;UspA		KAH7552825.1	91.7	759		hypothetical protein BM1_08776 [Bipolaris maydis]	Bipolaris maydis	>OG0009675|BRIP10943a_11725 MSASPKTKDGRHASPAPRKSSGPFPPSPLQTASGAKPTLEETRRPSTIQFLAHRNASLPRGTPRPRERRRLSSPPPPPESSVFQNRVSFDTFDKPADFIEESSFTLIAKHKDYEYTKRSRTFLCGFDENEYSVYALQWLINELVDDGDEIVCLRVVEKEDAIAGDRSVESGRYRVEAENTMADIQSRNHDNKAINLILEFSIGKVNKVIDDMINLYEPAILVVGTRGKSLGGFQGLLPGSVSKYCLQHSPVPVIVVRPTSKRDKAKSKRTNDPDRQGYRELLAKSERLPEYDSPRNTFFANEEEAASVGAAATAPKPVADTAHPLAQVEHAQDSSDDELETGNSDALLGDDPRSPGPMMKSPHLQNLDSPELSSQSSSEDEDERGEGSTMTGVSTVDLASQNADASTEEPKPAESPEPQESSKLYVDSLIKAAQEGSEAAAPAGKSAPES	>D2_01221 MSASPKTKDGRHASPAPRKSSGPFPPSPLQTASGAKPTLEETRRPSTIQFLAHRNASLPRGTPRPRERRRLSSPPPPPESSVFQNRVSFDTFDKPADFIEESSFTLIAKHKDYEYTKRSRTFLCGFDENEYSVYALQWLINELVDDGDEIVCLRVVEKEDAIAGDRSVESGRYRVEAENTMADIQSRNHDNKAINLILEFSIGKVNKVIDDMINLYEPAILVVGTRGKSLGGFQGLLPGSVSKYCLQHSPVPVIVVRPTSKRDKAKSKRTNDPDRQGYRELLAKSERLPEYDSPRNTFFANEEEAASVGAAATAPKPVADTAHPLAQVEHAQDSSDDELETGNSDALLGDDPRSPGPMMKSPHLQNLDSPELSSQSSSEDEDERGEGSTMTGVSTVDLASQNADASTEEPKPAESPEPQESSKLYVDSLIKAAQEGSEAAAPAGKSAPES
OG0007613	Effector;PHI	0.224935	0.000620251	3.06e-05	4.65e-05	0.000307349	0.292804	0.166667	PHI:432__PHI:4212__PHI:4242	FGL1__Fgl1	Fusarium_graminearum	reduced_virulence	Core		Non-CAZyme	Apoplastic effector	Core	Effector		No_change	0	G	Lipase 3 N-terminal region					Lipase3_N,Lipase_3	CDD;Gene3D;PANTHER;Pfam;SUPERFAMILY	Lipase (class 3);Lipase 3 N-terminal region;Lipase_3;TRIACYLGLYCEROL LIPASE, PUTATIVE (AFU_ORTHOLOGUE AFUA_6G06510)-RELATED;alpha/beta hydrolase;alpha/beta-Hydrolases	IPR002921;IPR005592;IPR029058;IPR051299	Alpha/Beta hydrolase fold;Alpha/beta hydrolase lipase/esterase;Fungal lipase-type domain;Mono-/di-acylglycerol lipase, N-terminal	GO:0006629(InterPro);GO:0016042(InterPro)	XP_014554121.1	96.7	582		hypothetical protein COCVIDRAFT_105725 [Bipolaris victoriae FI3]	Bipolaris victoriae FI3	>OG0007613|BRIP10943a_08214 MLGIATLLLSAVYSVTAAPVEIEKRAVSANVLDQLQFFSQYSAAAYCLGNNNSPNTKVTCPQGNCARVEAANTNTLTEFENSIKSDVTGFVATDTTNKLIVLSFRGSRSVRNWLTNVQFPVINTSICTTCASSIGFWQSWLEAQTNVVAAINKAKQQYPTFKVVATGHSLGGALASLGAGVLRSQGIAVDLYTYGAPKIGLEAVSNYISQTNMGANYRVTHKSDPVPKLPPAALGYRHISPEYYITTGNDVQPGTGDINVLTGTLNLKGNEGDFGLDVNSHLWYFGPISACEGYPGIEIKQ	>D2_05884 MLGIATLLLSAVYSVTAAPVEIEKRAVSANVLDQLQFFSQYSAAAYCLGNNNSPNTKVTCPQGNCARVEAANTNTLTEFENSIKSDVTGFVATDTTNKLIVLSFRGSRSVRNWLTNVQFPVINTSICTTCASSIGFWQSWLEAQTNVVAAINKAKQQYPTFKVVATGHSLGGALASLGAGVLRSQGIAVDLYTYGAPKIGLEAVSNYISQTNMGANYRVTHKSDPVPKLPPAALGYRHISPEYYITTGNDVQPGTGDINVLTGTLNLKGNEGDFGLDVNSHLWYFGPISACEGYPGIEIKQ
OG0006069	Other proteins	0.224729	0.000465188	3.8e-07	3.29e-05	0.000557326	0.293456	0.333333	Non-PHI				Core		Non-CAZyme	Non-effector		Non-effector		No_change	0	S	Proteasome assembly chaperone 3			ko:K11877		PAC3	Gene3D;PANTHER	PROTEASOME ASSEMBLY CHAPERONE 3	IPR018788;IPR053720	Proteasome Assembly Chaperone;Proteasome assembly chaperone 3	GO:0043248(InterPro)	XP_014561991.1	95	290		hypothetical protein COCVIDRAFT_85556 [Bipolaris victoriae FI3]	Bipolaris victoriae FI3	>OG0006069|BRIP10943a_05911 MPAAVNSDDYVVTPAAYPAHTKTATVTINGLETTATAVSFADKILITVTQQGRLAHWVHVPLDITATDASITSDSYFERDEEDPNSDLLPMHQLTATTILGGTIPELDTLGQTLATQVASAIKQRDERESRMVVLGMGLDKSMVGRGAFSELVGLVLGII	>D2_10891 MPAAVNSDDYVVTPAAYPAHTKTATVTINGLETTATAVSFADKILITVTQQGRLAHWVHVPLDITATDASITSDSYFERDEEDPNSDLLPMHQLTATTILGGTIPELDTLGQTLATQVASAIKQRDERESRMVVLGMGLDKSMVGRGAFSELVGLVLGII
OG0004463	PHI	0.224548	0.000310126	0	2.92e-05	0.000107395	0.277627	1	PHI:441	BTP1	Botrytis_cinerea	unaffected_pathogenicity__reduced_virulence	Core		Non-CAZyme	Non-effector		Non-effector		No_change	0	S	integral membrane protein						PANTHER;Pfam	Fungal rhodopsin domain;PTH11-LIKE INTEGRAL MEMBRANE PROTEIN (AFU_ORTHOLOGUE AFUA_5G11245)	IPR049326;IPR052337	Rhodopsin domain, fungi;Satratoxin biosynthesis SC1 cluster protein 4-like		KAH7558911.1	91.3	592		hypothetical protein BM1_05048 [Bipolaris maydis]	Bipolaris maydis	>OG0004463|BRIP10943a_03570 MDFDNPIRPSSPHSRMSPRRLLAYSIPQYVFALLVALLRCWVRLKIVKSFGRDDWVMISALVPATACFLSYMTEISLGLGSQVDLLEANMSNYHKLLLARLLHQVFVVMALGLVKVSICLFLLRLVMKKLYIRALWGIIIFMVVFTIGSVLSIILQCIPISAGWNHSLRPPPLGVGSAKCYSLGTFRKIGLFNGVIHILSDILLALLPTPLIWRLQMVRRARFTLIVVLSVGILAAIAGIIRQVSVGPLDEYDAYSIWNFTELHLGIIAASLPALKPIFKKFFETIGTNIARTPRYGRSNSIVMSPFGNTAAAKGGWQTEDNTDVSMLCPPDNIRVTSVVQIHQGWLRS	>D2_01017 MDFDNPIRPSSPHSRMSPRRLLAYSIPQYVFALLVALLRCWVRLKIVKSFGRDDWVMISALVPATACFLSYMTEISLGLGSQVDLLEANMSNYHKLLLARLLHQVFVVMALGLVKVSICLFLLRLVMKKLYIRALWGIIIFMVVFTIGSVLSIILQCIPISAGWNHSLRPPPLGVGSAKCYSLGTFRKIGLFNGVIHILSDILLALLPTPLIWRLQMVRRARFTLIVVLSVGILAAIAGIIRQVSVGPLDEYDAYSIWNFTELHLGIIAASLPALKPIFKKFFETIGTNIARTPRYGRSNSIVMSPFGNTAAAKGGWQTEDNTDVSMLCPPDNIRVTSVVQIHQGWLRS
OG0006299	Other proteins	0.224522	0.000310126	0	2.92e-05	0.000107395	0.277627	1	Non-PHI				Core		Non-CAZyme	Non-effector		Non-effector		No_change	0								PANTHER;Pfam	Fungal rhodopsin domain;PTH11-LIKE INTEGRAL MEMBRANE PROTEIN (AFU_ORTHOLOGUE AFUA_5G11245)	IPR049326;IPR052337	Rhodopsin domain, fungi;Satratoxin biosynthesis SC1 cluster protein 4-like		XP_007693565.1	91.4	905		uncharacterized protein COCMIDRAFT_110169 [Bipolaris oryzae ATCC 44560]	Bipolaris oryzae ATCC 44560	>OG0006299|BRIP27492a_09632 MGGDASVVSSSILPHASLAHDQGPLHLAIVVTLVLIALVIYSLRVFTRARLLHSFGFDDGLMFLAALCAVGVFVTFTGLVEIGLGREDRDTASLVESERLGPWIWALKSAYIFGLGLVKLSAAFTLLPVSNSRFHAYVYICRGVLIIGIMFLIFWHTLEWFISILIHCMPLVAAWDFSYGGNAKCMSRIESQHWAMANYITNATSSLLLVVLAVPTIFGSSFKIGVKVYLALTTVLALFSCTIAIIRSRMVVVSWAEVGDRGRYDLSFMTWGTVELTTAMIAVNLGTLIPLGGAIKTPTTEPPTRRSPPKISGPVAGSAVHVSHGDVDSIFNAEPSASSESKQRNSQYSGQTIMYRPNTAYFPASYTHPGLTRFHDDESNLDFDIETPSTRSTRKLRKPFPPSRFSGSTTYTVDTRRISNWSQLSGFTYYSHASSPEFSNPQESTNRMSVGPKELDEFNMHSERDSGSASSAGDENQEIRVVSDEERRSGGFPTIFLEDDVRHVYSPRC	>D2_10431 MGGDASVVSSSILPHASLAHDQGPLHLAIVVTLVLIALVIYSLRVFTRARLLHSFGFDDGLMFLAALCAVGVFVTFTGLVEIGLGREDRDTASLVESERLGPWIWALKSAYIFGLGLVKLSAAFTLLPVSNSRFHAYVYICRGVLIIGIMSAWDFSYGGNAKCMSRIESQHWAMANYITNATSSLLLVVLAVPTIFGSSFKIGVKVYLALTTVLALFSCTIAIIRSRMVVVSWAEVGDRGRYDLSFMTWGTVELTTAMIAVNLGTLIPLGGAIKTPTTEPPTRRSPPKISGPVAGSAVHVSHGDVDSIFNAEPSASSESKQRNSQYSGQTIMYRPNTAYFPASYTHPGLTRFHDDESNLDFDIETPSTRSTRKLRKPFPPSRFSGSTTYTVDTRRISNWSQLSGFTYYSHASSPEFSNPQESTNRMSVGPKELDEFNMHSERDSGSASSAGDENQEIRVVSDEERRSGGFPTIFLEDDVRHVYSPRC
OG0003282	Other proteins	0.224496	0.000310126	0	2.92e-05	0.000107395	0.277627	1	Non-PHI				Core		Non-CAZyme	Non-effector		Non-effector		No_change	0	S	integral membrane protein						PANTHER;Pfam	Fungal rhodopsin domain;PTH11-LIKE INTEGRAL MEMBRANE PROTEIN (AFU_ORTHOLOGUE AFUA_5G11245)	IPR049326;IPR052337	Rhodopsin domain, fungi;Satratoxin biosynthesis SC1 cluster protein 4-like		XP_007695331.1	100	785		uncharacterized protein COCSADRAFT_177814 [Bipolaris sorokiniana ND90Pr]	Bipolaris sorokiniana ND90Pr	>OG0003282|BRIP10943a_01811 MPSTSVGPPVDPKWAAENNLPRLLALTGIFHIAALTSVCLRIFVRVGLLRSLGKDDIAIVLAALGALGGWICFILQGNHGFGRHTMTVSKEDMQEFTHIGFFGSIISAIGALGLLKISIALFLLRLKNNNIWKWYSRCLWALIALVTIYTIGAWLSFFLYCKPMEAMWTKKGVCYSQKMFVAFALTNTALNIFTDVCFATLPIPIIWSLQMSRTTRINLIGVLSLGYIAVALGIVKASYQVKRDPDRTFNQHLNVFGFLQLNVGIIAACIPTLKPLLRSTPSSRTPRRSNYNDIEHAETIGSGRQHKPRASFLNTTKTSPTTTNTLTIDETFEMANRGSLREKLAGGPNHQNVVYSDRNGVHTSSQERILHAEGGAEDASKILRTTEVVIDSVERVRRKR	>D2_12851 MPSTSVGPPVDPKWAAENNLPRLLALTGIFHIAALTSVCLRIFVRVGLLRSLGKDDIAIVLAALGALGGWICFILQGNHGFGRHTMTVSKEDMQEFTHIGFFGSIISAIGALGLLKISIALFLLRLKNNNIWKWYSRCLWALIALVTIYTIGAWLSFFLYCKPMEAMWTKKGVCYSQKMFVAFALTNTALNIFTDVCFATLPIPIIWSLQMSRTTRINLIGVLSLGYIAVALGIVKASYQVKRDPDRTFNQHLNVFGFLQLNVGIIAACIPTLKPLLRSTPSSRTPRRSNYNDIEHAETIGSGRQHKPRASFLNTTKTSPTTTNTLTIDETFEMANRGSLREKLAGGPNHQNVVYSDRNGVHTSSQERILHAEGGAEDASKILRTTEVVIDSVERVRRKR
OG0003524	Other proteins	0.224264	0.000465188	1.12e-06	5.94e-05	2.22e-05	0.247079	0.333333	Non-PHI				Core		Non-CAZyme	Non-effector		Non-effector		No_change	0													XP_007695091.1	96.1	661		uncharacterized protein COCSADRAFT_132204 [Bipolaris sorokiniana ND90Pr]	Bipolaris sorokiniana ND90Pr	>OG0003524|Yt-6_12512 MSTPPNPPAQDKAKTGLGKYVKRMSTVFKRDRSSKSQPPAPAPDAPSXXXXXXXXXXXXXXXXXXXXXXXXXXXXXXXXXXXXSSTSPPPQXXXXXXXXXXXXXXXETPSVDNKSAKDITTSTSTQAIPATPAPASKSLDRNAMQQERASALFAKYGLTLESHEWIAAPGPMPPLQRVEKPIRMRVHRTCHRCGTLYGADRTCVQCEHRRCKKCPRFPKKKTPEEKQAEKDAPDQPKRKRMLTIRTRAGDELVYQPTKQRIRRTCHKCSTVFVPAKAVICQNCHHARCTKCPREPAKLTKWPAGYPGDAEADSETEVDRQLETFRRTWRKPRTRVRWQCEKCNSLFQNHQPQCPGCGHERCDQCTRSPVKKPNKSGQFDAQVVAAVEAKLRAMGVDDEGPSSATEAT	>D2_10646 MSTPPNPPAQDKAKTGLGKYVKRMSTVFKRDRSSKSQPPAPAPDAPSXXXXXXXXXXXXXXXXXXXXXXXXXXXXXXXXXXXXXXXXXXXXXXTPSVDNEGAKDITTSTSTQAIPATPAPASKSLDRNAMQQERASALFAKYGLTLESHEWIAAPGPMPPLQRVEKPIRMRVHRTCHRCGTLYGADRTCVQCEHRRCKKCPRFPKKKTPEEKQAEKDAPDQPKRKRMLTIRTRAGDELVYQPTKQRIRRTCHKCSTVFVPAKAVICQNCHHARCTKCPREPAKLTKWPAGYPGDAEADSETEVDRQLETFRRTWRKPRTRVRWQCEKCNSLFQNHQPQCPGCGHERCDQCTRSPVKKPNKSGQFDAQVVAAVEAKLRAMGVDDEGPSSATEAT
OG0011120	PHI	0.223979	0.000310126	0	3.13e-05	0.000164241	0.253289	1	PHI:1657;PHI:1660	GzCCCH004;GzCCCH001	Fusarium_graminearum	unaffected_pathogenicity	Shell		Non-CAZyme	Non-effector		Non-effector		No_change	0	L	AAA domain					AAA_11,AAA_12	CDD;Gene3D;PANTHER;Pfam;ProSiteProfiles;SMART;SUPERFAMILY	AAA domain;DNA2/NAM7 HELICASE FAMILY;EEXXEc_NFX1;NF-X1-zinc-finger;P-loop containing nucleoside triphosphate hydrolases;RZ type zinc finger domain;SF1_C_Upf1;Zinc finger C3H1-type profile.;Zinc finger RZ-type profile.;c3hfinal6;znfxneu3	IPR000571;IPR000967;IPR027417;IPR041677;IPR041679;IPR045055;IPR046439;IPR047187	DNA2/NAM7 helicase, helicase domain;DNA2/NAM7 helicase-like, C-terminal;DNA2/NAM7-like helicase;P-loop containing nucleoside triphosphate hydrolase;Upf1-like, C-terminal helicase domain;Zinc finger, CCCH-type;Zinc finger, NF-X1-type;Zinc finger, RZ-type	GO:0004386(InterPro);GO:0005634(InterPro)|GO:0008270(InterPro);GO:0031048(PANTHER)|GO:0031380(PANTHER);GO:0046872(InterPro)	KAJ6282179.1	93	3720		hypothetical protein J3E71DRAFT_361126 [Bipolaris maydis]	Bipolaris maydis	>OG0011120|BRIP10943a_08373 MHTFDQKRRGRGDWRGFGRGDSGQVEKGKNWTGPRPCRYFKNSRCKYGSACKYSHDLPFTNGNEIHNSRGRPPQPEETPEQQQARVDYNAWRRLIKIPPIRNDKRTMEQLWSGGLAILSGDNLEWQQMLPRDLDSDDYRGREHIKALLELRSSPGKEQELVCIACSFLSVITHRAFLDCLSVDTSVGALYNFVSGTNGNRAITFFQCLSQTLVESHLTSANSSEIIQNTLQTMPVALRELVGREPRARFNENITSLLDLMEEATKVIAGDTRDLITPITLGRINEIRAIVARANGLLAQEENNAHAEMITKSTYPRNLVMPQDRHDNDKPDIVNVRIFPTSEEIMSDAIDFLPSTNLDQPHFLQDKVERHIDTFFRLLRHDTFGELKTALRLFLHTIQNDLACIGNPKLSLGDFRAFHYPDAYISYISFDRRHGLEISMSFKQLPQLRRKSAKERQKWWQDSKRLGEGILVSFISVRDGQVQHMFFTVSRRDTDTKNERSLAKEDYRCTITLKLVAVDQTQVALAVSLSCRNTRGLLLEFPGIIPATFVPILENLKEIQKYSRLPFKDCILPDQIENTQNRKGGNTLDVLAPLYTRRPGFAFNLKPIFKKDEVGNGDIYVRSTSSPDDTAMIDMVEARTGLDRGQSEALISALTREFAFIQGPPGTGKSYLGVELMKILMDCKSRVNLGPIIVVCYTNHALDQFLEHLIENGIKKTIRIGGQSHSAILEEHNLRKISQMEGKTRSEGFLLHKAYEHLEQESEQIKKNLGRLHGVFKHANWSNLQYHLMRRHPQIHKQFSRFDEDGFERVGKPLFDAWLPPNSSDGTATQDGEIRLTATLINHVLQKAAVSVHSLSQQEKHMLIDFWRQEIYDNALDDLYESVKITDSAYGQLTNIHDEVDRRVLQAADVIGITTTGLAKRISTLRHVRCKIVICEEAGEVMEPHMLSALLPTVEHLIQIGDHQQLRPQINNYGLSLESNQGGLYQLDRSQFERLSVGQSGRPRIPVAQLNVQRRMRPEISKLIQETVYPRLTDHDTTIYLPNVVGMQKNVYWLDHDHFEEGQNSEMHHKSHSNIWEVEMVHGLIRHIVRQGVYKSSDIAVLTPYTGQLQKLRSAMRNDFEIVLSDRDQEALDKDGFTEGDASPQHEVAELHSTHRKTVLEKKTLSDLLRIATVDNFQGEEAKVIIVSLVRSNNEKRVGFLRTTNRINVLLSRAQHGMYLIGNSDTYSNIGMWQKVINMLRMTDAVGTSLALSCPRHPETEIKVHEPHDFPKVSPEGGCRLACPWRLPDCGHMCQSRCHSESMHNVFLCTQPCQRLHEPCGHVCQKPTCGEDCGKCHIKLNNVPLPCGHFKDNVFCFQAQNPGILRCSILVEKLVPSCKHKVKVTCSVDVTSEEYRCSNPCATTLPCGHLCPGTCSSCNLNDAEGKVSISHQKCTRPCGRRFGTCNHLCQKACHGKDCGPCFSPCEVRCRHSKCTLRCHEPCAPCIERCTWECQHRGRCTMPCSAPCNRLPCDQRCSRYLSCGHQCPGICGEECPTDYCHACSSKSDTRVDLLEMRNYSEINIDETPIVVLGCGHFFTAESLDGLVGMSEVYTANTSGDFVGLADISSSLATKIPQCPDCQRPIMQYITQRYNRVINRAVMDEMSKRFLINGKNELQELEKEVEDLESGFEKSKNDIKNSTEDVVSKIRTRYHESKKLQRKIEDFLRSVADRHQPTHKLHEAIVHASSNSIIGGSGSLADALGSLSIHRDDIPPVERDRRVTFGGRILQIKADSIVLEDKFQMTKKLRSSPSTENMKLPGGDPENLTQAFMKACAALMNDCVIEKLPKLAAEASIYFATNAHLYRSSGLSGEDRKEATKYVDEAKELLKQAYKLCDQPFQNADQLRNCVEENIEILGREWYEDITAEELAEIKKAMVSGREGIATHSGHWYNCANGHPFAIGECGMPMQLARCPECGAAVGGLGHQAVEGVTRATQMEG	>D2_00338 MHTFDQKRRGRGDWRGFGRGDSGQVEKGKNWTGPRPCRYFKNSRCKYGSACKYSHDLPFTNGNEIHNSRGRPPQPEETPEQQQARVDYNAWRRLIKIPPIRNDKRTMEQLWSGGLAILSGDNLEWQQMLPRDLDSDDYRGREHIKALLELRSSPGKEQELVCIACSFLSVITHRAFLDCLSVDTSVGALYNFVSGTNGNRAITFFQCLSQTLVESHLTSANSSEIIQNTLQTMPVALRELVGREPRARFNENITSLLDLMEEATKVIAGDTRDLITPITLGRINEIRAIVARANGLLAQEENNAHAEMITKSTYPRNLVMPQDRHDNDKPDIVNVRIFPTSEEIMSDAIDFLPSTNLDQPHFLQDKVERHIDTFFRLLRHDTFGELKTALRLFLHTIQNDLACIGNPKLSLGDFRAFHYPDAYISYISFDRRHGLEISMSFKQLPQLRRKSAKERQKWWQDSKRLGEGILVSFISVRDGQVQHMFFTVSRRDTDTKNERSLAKEDYRCTITLKLVAVDQTQVALAVSLSCRNTRGLLLEFPGIIPATFVPILENLKEIQKYSRLPFKDCILPDQIENTQNRKGGNTLDVLAPLYTRRPGFAFNLKPIFKKDEVGNGDIYVRSTSSPDDTAMIDMVEARTGLDRGQSEALISALTREFAFIQGPPGTGKSYLGVELMKILMDCKSRVNLGPIIVVCYTNHALDQFLEHLIENGIKKTIRIGGQSHSAILEEHNLRKISQMEGKTRSEGFLLHKAYEHLEQESEQIKKNLGRLHGVFKHANWSNLQYHLMRRHPQIHKQFSRFDEDGFERVGKPLFDAWLPPNSSDGTATQDGEIRLTATLINHVLQKAAVSVHSLSQQEKHMLIDFWRQEIYDNALDDLYESVKITDSAYGQLTNIHDEVDRRVLQAADVIGITTTGLAKRISTLRHVRCKIVICEEAGEVMEPHMLSALLPTVEHLIQIGDHQQLRPQINNYGLSLESNQGGLYQLDRSQFERLSVGQSGRPRIPVAQLNVQRRMRPEISKLIQETVYPRLTDHDTTIYLPNVVGMQKNVYWLDHDHFEEGQNSEMHHKSHSNIWEVEMVHGLIRHIVRQGVYKSSDIAVLTPYTGQLQKLRSAMRNDFEIVLSDRDQEALDKDGFTEGDASPQHEVAELHSTHRKTVLEKKTLSDLLRIATVDNFQGEEAKVIIVSLVRSNNEKRVGFLRTTNRINVLLSRAQHGMYLIGNSDTYSNIGMWQKVINMLRMTDAVGTSLALSCPRHPETEIKVHEPHDFPKVSPEGGCRLACPWRLPDCGHMCQSRCHSESMHNVFLCTQPCQRLHEPCGHVCQKPTCGEDCGKCHIKLNNVPLPCGHFKDNVFCFQAQNPGILRCSILVEKLVPSCKHKVKVTCSVDVTSEEYRCSNPCATTLPCGHLCPGTCSSCNLNDAEGKVSISHQKCTRPCGRRFGTCNHLCQKACHGKDCGPCFSPCEVRCRHSKCTLRCHEPCAPCIERCTWECQHRGRCTMPCSAPCNRLPCDQRCSRYLSCGHQCPGICGEECPTDYCHACSSKSDTRVDLLEMRNYSEINIDETPIVVLGCGHFFTAESLDGLVGMSEVYTANTSGDFVGLADISSSLATKIPQCPDCQRPIMQYITQRYNRVINRAVMDEMSKRFLINGKNELQELEKEVEDLESGFEKSKNDIKNSTEDVVSKIRTRYHESKKLQRKIEDFLRSVADRHQPTHKLHEAIVHASSNSIIGGSGSLADALGSLSIHRDDIPPVERDRRVTFGGRILQIKADSIVLEDKFQMTKKLRSSPSTENMKLPGGDPENLTQAFMKACAALMNDCVIEKLPKLAAEASIYFATNAHLYRSSGLSGEDRKEATKYVDEAKELLKQAYKLCDQPFQNADQLRNCVEENIEILGREWYEDITAEELAEIKKAMVSGREGIATHSGHWYNCANGHPFAIGECGMPMQLARCPECGAAVGGLGHQAVEGVTRATQMEG
OG0005747	Other proteins	0.223928	0.000310126	0.000310126	8.27e-05	5.87e-06	0.234501	0	Non-PHI				Core		Non-CAZyme	Non-effector		Non-effector		No_change	0	S	O-methyltransferase					Methyltransf_2	Gene3D;PANTHER;Pfam;ProSiteProfiles;SUPERFAMILY	"Winged helix" DNA-binding domain;O-methyltransferase dimerisation domain;O-methyltransferase domain;PUTATIVE (AFU_ORTHOLOGUE AFUA_4G14580)-RELATED;S-adenosyl-L-methionine-dependent methyltransferases;SAM-dependent O-methyltransferase class II-type profile.;Vaccinia Virus protein VP39	IPR001077;IPR012967;IPR016461;IPR029063;IPR036388;IPR036390	O-methyltransferase, C-terminal domain;O-methyltransferase, dimerisation domain;O-methyltransferase-like;S-adenosyl-L-methionine-dependent methyltransferase superfamily;Winged helix DNA-binding domain superfamily;Winged helix-like DNA-binding domain superfamily	GO:0008168(InterPro);GO:0008171(InterPro);GO:0046983(InterPro)	XP_014078032.1	94.9	905	S-adenosyl-L-methionine-dependent methyltransferase [Bipolaris maydis]	S-adenosyl-L-methionine-dependent methyltransferase [Bipolaris maydis]	Bipolaris maydis	>OG0005747|BRIP10943a_05428 MHMSSETMDFNSTTNKLMQLEALLHSALATLGVSSVNYKNSLPPRALFDAQRTILAAVGMITELVSTPSVRLLEVSMQYFEARALHITAEKRIPNMLAGCDENGVAVKELAEQAGCDALKLSRIMRCLCSIHIFKEVQPDRFANNEVSAALVNNEPLRAYIVMFAFDLYSASDHLPRSLFDKKMGPSYDVAETAFQKALGTHKPRWEWFEDKITVQNLLDGRCGTDGGQSGYPGPFGSELDKAVEGKAGSELIGRPELPIFGLAMVGGGRVLGKAHLYDYPWESLGSACVVDVGGGVGGFCLQLSQVYPQLRFVIQDRAPALEQAETVIWPKENPDAIAQQRVQFYPHDFFEPNPVKEAEVYWLRYIMHDWSDEYCVRILKAIKPSMGPRSRILICDQVMNTTLGSEELTAAPSPLPANWGYYTRYSHQRDLALMAAINGIERTPREFRTIVEKSGLKLLKIWDCRSQVSLVEVVLPESELL	>D2_09856 MHMSSETMDFNSTTNKLMQLEALLHSALATLGVSSVNYKNSLPPRALFDAQRTILAAVGMITELVSTPSVRLLEVSMQYFEARALHITAEKRIPNMLAGCDENGVAVKELAEQAGCDALKLSRIMRCLCSIHIFKEVQPDRFANNEVSAALVNNEPLRAYIVMFAFDLYSASDHLPRSLFDKKMGPSYDVAETAFQKALGTHKPRWEWFEDKITVQNLLDGRCGTDGGQSGYPGPFGSELDKAVEGKAGSELIGRPELPIFGLAMVGGGRVLGKAHLYDYPWESLGSACVVDVGGGVGGFCLQLSQVYPQLRFVIQDRAPALEQAETVIWPKENPDAIAQQRVQFYPHDFFEPNPVKEAEVYWLRYIMHDWSDEYCVRILKAIKPSMGPRSRILICDQVMNTTLGSEELTAAPSPLPANWGYYTRYSHQRDLALMAAINGIERTPREFRTIVEKSGLKLLKIWDCRSQVSLVEVVLPESELL
OG0006687	Other proteins	0.223437	0.000310126	0	3.26e-05	6.17e-05	0.260355	1	Non-PHI				Core		Non-CAZyme	Non-effector		Non-effector		No_change	0	S	Domain of unknown function (DUF202)					DUF202	PANTHER;Pfam	Domain of unknown function (DUF202);FGR18P	IPR003807;IPR052053	Domain of unknown function DUF202;Inner Membrane YidH-like		XP_007701299.1	99.6	471		uncharacterized protein COCSADRAFT_336894 [Bipolaris sorokiniana ND90Pr]	Bipolaris sorokiniana ND90Pr	>OG0006687|WAI2432_06955 MSDPPPSRAPSIPPLNLPSAALHIHSRAQDEQHPDSEAAVRHERQRVAKELEPVRRKRVATPSEANAENEPRDELSRHASTQADVPRETGDHNATTPCRTRFYDPVTKFWGTQISLSIEEGSLRDHLALERTFLGYLHTSLLLVVTGVVIAQLFRLQHSPHPHPHFGFYKIGKPLSAAFICMGIVVVLIGAIRFWRLQNALVRGKAIAAGWEVSLVMGLVGSLMLGTFGLVLGVDIDKMYFEGDLGILILLVPSFRIMKTKKQQSGYPESKMVLELSTQPKS	>D2_09955 MSDPPPSRAPSIPPLNLPSAALHIHSRAQDEQHPDSEAAVRHERQRVAKELEPVRRKRVATPSEANAENEPRDELSRHASTQADVPRETGDHNATTPCRTRFYDPVTKFWGTQISLSIEEGSLRDHLALERTFLGYLHTSLLLVVTGVVIAQLFRLQHSPHPHPHFGFYKIGKPLSAAFICMGIVVVLIGAIRFWRLQNALVRGKAIAAGWEVSLVMGLVGSLMLGTFGLVLGVDIDKMYFGG
OG0000957	PHI	0.223333	0.000465188	9.25e-08	3.01e-05	0.000505502	0.3045	0.333333	PHI:2570	CYB2	Candida_glabrata	reduced_virulence	Core		Non-CAZyme	Non-effector		Non-effector		No_change	0	I	Acyl-CoA dehydrogenase, C-terminal domain					Acyl-CoA_dh_1,Acyl-CoA_dh_M,Acyl-CoA_dh_N,Cyt-b5	Gene3D;PANTHER;PRINTS;Pfam;ProSiteProfiles;SMART;SUPERFAMILY	Acyl-CoA dehydrogenase NM domain-like;Acyl-CoA dehydrogenase, N-terminal domain;CYTOCHROME B5;Cyt_b5_2;Cytochrome B5 signature;Cytochrome b5 family, heme-binding domain profile.;Cytochrome b5-like Heme/Steroid binding domain;Cytochrome b5-like heme/steroid binding domain	IPR001199;IPR009100;IPR013786;IPR036400;IPR037069;IPR050668	Acyl-CoA dehydrogenase/oxidase, N-terminal;Acyl-CoA dehydrogenase/oxidase, N-terminal and middle domain superfamily;Acyl-CoA dehydrogenase/oxidase, N-terminal domain superfamily;Cytochrome b5;Cytochrome b5-like heme/steroid binding domain;Cytochrome b5-like heme/steroid binding domain superfamily	GO:0016020(PANTHER)|GO:0020037(PANTHER)|GO:0043231(PANTHER);GO:0016627(InterPro);GO:0016627(InterPro)|GO:0050660(InterPro)	KAF5850942.1	100	416		hypothetical protein GGP41_010593 [Bipolaris sorokiniana]	Bipolaris sorokiniana	>OG0000957|WAI2432_09590 MAKRFSTADVASHKTANDLWIIVDEDVYDLTKFQDDHPGGKKILQRVAGKDASKQFWKYHNESILKKYQKQLQVGSLDTKAAPPAPPAAAAPEMKEIVKPEANPGVVAPQPTQAAEEPEPFDSYGDLVPYADPSWYQTYHSPYYNETHAALRAEVRDWVEEKLMPYVTEWDEAKKVPDEIFLEMGARGYLAGMLGVKYPTQYTDLRGQECTAREVGSLP	>D2_10304 MSESLTTKQVAEHNTVETGLYIIIDGDVYKMDSFVEEHPGGSKILKRVGGKDASKQFWKYHNEHVLKKYAPKLKIGSVKEEAKL
OG0002265	Positive_Selection	0.223127	0.000620251	3.17e-05	5.18e-05	0.000255385	0.283174	0.166667	Non-PHI				Core		Non-CAZyme	Non-effector		Non-effector	Strong_Positive_Selection	No_change	0								Gene3D	Apolipoprotein				XP_007701619.1	100	70.1		uncharacterized protein COCSADRAFT_38427 [Bipolaris sorokiniana ND90Pr]	Bipolaris sorokiniana ND90Pr	>OG0002265|WAI2411_05146 MRFTYIATALFAAGAANAQVDSVIASLTSAVGNLPSDVASNVESLASRVTSVGGSVPSAASSIGSRITSGAAGLPSDAASAASSIRSSANAAASSIRSEAESALSSATASLGSAASSGASSTGSPQETGAANQNALPAMVPLPLVSLLLPASYKYY	>D2_07464 MRFTYIATALFAAGAANAQVDSVIASLTSAVGNLPSDVASNVESLASRVTSVGGSVPSAASSIGSRITSGAAGLPSDAASAASSIRSSANAAASSIRSEAESALSSATASLGSAASSGASSTGSPQETGAANQNALPAMGAAAAGIFALAGLL
OG0007243	CAZymes;Effector;PHI	0.2227	0.000310126	0	3.74e-05	1.49e-05	0.242434	1	PHI:3226	Pnl1	Penicillium_digitatum	reduced_virulence	Core	PL1	CAZyme	Apoplastic effector	Core	Effector		No_change	0	G	Polysaccharide lyase family 1 protein			ko:K01732		Pec_lyase_C	Gene3D;PANTHER;Pfam;SMART;SUPERFAMILY	PECTATE LYASE 18-RELATED;Pectate lyase;Pectin lyase-like;amb_all	IPR002022;IPR011050;IPR012334;IPR045032	Pectate lyase;Pectin lyase family;Pectin lyase fold;Pectin lyase fold/virulence factor	GO:0030570(InterPro)	XP_007692125.1	85.9	635	polysaccharide lyase family 1 protein [Bipolaris oryzae ATCC 44560]	polysaccharide lyase family 1 protein [Bipolaris oryzae ATCC 44560]	Bipolaris oryzae ATCC 44560	>OG0007243|BRIP10943a_07622 MKYSIFAAIAAALATAVSAADGVKGAAEGFAKGVTGGGSAAPVYPKTNAELISYLGDNQARTIVLTKTFDFTGSEGKVTSAGCRPWGTGSACQIAINKDGWCDNYQKTAPKVPSITYDKAGVIGITVGSNKSLVGQGNKGVIKGKGIRMANGVKNIIIQNVRFTEINPQFVWGGDAITVDGGDMIWIDHVTTDLIARQHIVLGEKASGRVTISNNEINGATAWSATCDGHHYWGIYLTGSNDMVTLKGNYIHHTSGRSPKVAGNTLLHAVGNYFYANSGHAFEADAGAKIVAEGNAFQNVKSASQSGLAGKVFASGGAACKSGLGRNCEANIYGSSPVMAGSDSSIIGSFSGKNIAAAVSGANAKNVVNTAGYGRI	>D2_07540 MKYSIFAAIAAALATAVSAADGVKGAAEGFAKGVTGGGSAAPVYPKTNAELISYLGDNQARTIVLTKTFDFTGSEGKVTSAGCRPWGTGSACQIAINKDGWCDNYQKTAPKVPSITYDKAGVIGITVGSNKSLVGQGNKGVIKGKGIRMANGVKNIIIQNVRFTEINPQFVWGGDAITVDGGDMIWIDHVTTDLIARQHIVLGEKASGRVTISNNEINGATAWSATCDGHHYWGIYLTGSNDMVTLKGNYIHHTSGRSPKVAGNTLLHAVGNYFYANSGHAFEADAGAKIVAEGNAFQNVKSASQSGLAGKVFASGGAACKSGLGRNCEANIYGSSPVMAGSDSSIIGSFSGKNIAAAVSGANAKNVVNTAGYGRI
OG0009202	CAZymes;Effector;PHI	0.2227	0.000310126	0	3.74e-05	1.49e-05	0.242434	1	PHI:125279	PNL1_(Bcin14g03430)	Botrytis_cinerea	reduced_virulence	Core	PL1	CAZyme	Apoplastic effector	Core	Effector		No_change	0	G	Polysaccharide lyase family 1 protein			ko:K01732		Pec_lyase_C	Gene3D;PANTHER;Pfam;SMART;SUPERFAMILY	PECTATE LYASE 18-RELATED;Pectate lyase;Pectin lyase-like;amb_all	IPR002022;IPR011050;IPR012334;IPR045032	Pectate lyase;Pectin lyase family;Pectin lyase fold;Pectin lyase fold/virulence factor	GO:0030570(InterPro)	XP_014082840.1	97.7	742	polysaccharide lyase [Bipolaris maydis]	polysaccharide lyase [Bipolaris maydis]	Bipolaris maydis	>OG0009202|BRIP10943a_11013 MKLSILALATAYTANAAVVGERQAYGVKGSPEGFGKGTTGGGNAACQIPSSVAQLKTWLTDSTARCIVLDREFNFKGTEGTTTATGCRPASNKCPGNGGQDAINNANWCTNGNAGAGATSIQVKYDNAGTSAINLGSNKSIIGVGNRGVIRGKGLRIANGAKNIIIQNIHITELNPQYIWGGDAITLDGADLVWVDHCKISLIGRQMFVAGYGASNRVTVSNTEFDGSTSWSATCNGRHYWTMLLIGSNDLITLKGNYIHHTSGRSPKVGGNTLLHAVNNYFYSNTGHAFDNEKGGKIVAEGNVFQNVATPLLANTGQFFASPSTSANAACQQYLGHACQLNSFGSSGSLSGSDTSFFSNFGGKNVAGASAASANVANTAGVGKI	>D2_06749 MKLSILALATAYTANAAVVGERQAYGVKGSPEGFGKGTTGGGNAACQIPSSVAQLKTWLTDSTARCIVLDREFNFKGTEGTTTATGCRPASNKCPGNGGQDAINNANWCTNGNAGAGATSIQVKYDNAGTSAINLGSNKSIIGVGNRGVIRGKGLRIANGAKNIIIQNIHITELNPQYIWGGDAITLDGADLVWVDHCKISLIGRQMFVAGYGASNRVTVSNTEFDGSTSWSATCNGRHYWTMLLIGSNDLITLKGNYIHHTSGRSPKVGGNTLLHAVNNYFYSNTGHAFDNEKGGKIVAEGNVFQNVATPLLANTGQFFASPSTSANAACQQYLGHACQLNSFGSSGSLSGSDTSFFSNFGGKNVAGASAASANVANTAGVGKI
OG0001922	PHI	0.222545	0.000310126	0.000231752	5.99e-05	0.000189144	0.284134	0	PHI:2357	CYP52X1	Beauveria_bassiana	reduced_virulence	Core		Non-CAZyme	Non-effector		Non-effector		No_change	0	Q	Belongs to the cytochrome P450 family					p450	CDD;Gene3D;PANTHER;PRINTS;Pfam;SUPERFAMILY	CYP52;CYP52 P450 protein signature;Cytochrome P450;Group II E-class P450 signature;P450 superfamily signature;P450, PUTATIVE (EUROFUNG)-RELATED	IPR001128;IPR002402;IPR002974;IPR036396;IPR047146	Cytochrome P450;Cytochrome P450 superfamily;Cytochrome P450, E-class, CYP52, ascomycetes;Cytochrome P450, E-class, CYP52, fungi;Cytochrome P450, E-class, group II	GO:0004497(InterPro)|GO:0005506(InterPro)|GO:0016705(InterPro)|GO:0020037(InterPro);GO:0004497(InterPro)|GO:0005506(InterPro)|GO:0016712(InterPro)|GO:0020037(InterPro)	XP_007703180.1	100	1025		uncharacterized protein COCSADRAFT_148934 [Bipolaris sorokiniana ND90Pr]	Bipolaris sorokiniana ND90Pr	>OG0001922|BRIP10943a_11205 MAQSPLVVILAGAAVSYFLYTRIALYLARRRFKKEHGCQPCKAQFHKDPILGLDVMKAMAKYSKNHITLQETKKRYERLGNTYHNRIVNQPYIMTCEPENIKAVLSLKFKDYSFAHRQPAFGPLLGHGIFNADGDRWANSRHLLRPNFARDQVADIDAFERHFNLMLKHIPKDGSTVDLQDLFFHLTLDTATEFLFNHSTDSLRMLGQEDADNEDAIFGKAFNFAQEDVTVRARYGPLDRFRRNTEGKRAIEICHTYIEKFVDDALQFRQNLDAEKAAGGDKYYFIQEVAKQTTDKKRIREELINILLAGRDTTASLLSNMFFAISKNPEIFAKLREEVATLEGRTPTYSELKNLKYVKWCLNESLRIHPVVPGNSRYATRDTVLPLGGGPDGRSPLFVPKGTTVGYSPYTMHRRQDIYGSDADEFKPERWETLRPGWEYLPFNGGPRICLGQQYALIEASYVTVRLVQEFKAIESRDPGPWQEGLTLTLCSLNGVKVGLTPA	>D2_11232 MAQSPLVVILAGAAVSYFLYTRIALYLARRRFKKEHGCQPCKAQFHKDPILGLDVMKAMAKYSKNHITLQETKKRYERLGNTYHNRIVNQPYIMTCEPENIKAVLSLKFKDYSFAHRQPAFGPLLGHGIFNADGDRWANSRHLLRPNFARDQVADIDAFERHFNLMLKHIPKDGSTVDLQDLFFHLTLDTATEFLFNHSTDSLRMLGQEDADNEDAIFGKAFNFAQEDVTVRARYGPLDRFRRNTEGKRAIEICHTYIEKFVDDALQFRQNLDAEKAAGGDKYYFIQEVAKQTTDKKRIREELINILLAGRDTTASLLSNMFFAISKNPEIFAKLREEVATLEGRTPTYSELKNLKYVKWCLNESLRIHPVVPGNSRYATRDTVLPLGGGPDGRSPLFVPKGTTVGYSPYTMHRRQDIYGSDADEFKPERWETLRPGWEYLPFNGGPRICLGQQYALIEASYVTVRLVQEFKAIESRDPGPWQEGLTLTLCSLNGVKVGLTPA
OG0007330	Effector	0.222222	0.000620251	9.55e-09	3.53e-05	9.66e-05	0.251452	0.5	Non-PHI				Core		Non-CAZyme	Apoplastic effector	Core	Effector		No_change	0	S	Ubiquitin 3 binding protein But2 C-terminal domain					But2	PANTHER;Pfam	ANCHORED CELL WALL PROTEIN, PUTATIVE (AFU_ORTHOLOGUE AFUA_4G08960)-RELATED;Cell wall mannoprotein PIR1-like, C-terminal domain;Ubiquitin 3 binding protein But2 C-terminal domain	IPR018620;IPR054508	Cell wall mannoprotein PIR1-like, C-terminal domain;Ubiquitin 3 binding protein But2, C-terminal		XP_007701956.1	97	654		uncharacterized protein COCSADRAFT_121475 [Bipolaris sorokiniana ND90Pr]	Bipolaris sorokiniana ND90Pr	>OG0007330|BRIP10943a_07752 MRHAFVPLALGLGANALVARSNTQCYTLKASGGAQGILGQLGDGQNRIGDNLPTGCYCLCDGGFTDSNGRGCILTPPTTQFQCDVGASPTSGFAVGSDGSVAYNGSATFYACPVNDNGVYNVYSQPVAGQKKCVKISLAAAGSCGTSSAPXXXXXXXXXXXXXXXXXXXXHPSAPPGLCPLDLNGAYQYPHLIVPINADHADQAYGTQYNAKVNSRTCTIFNFDIPPSYAGKQCSTMFLFPKKANLETSDYTISGSGHVTVSRLSGPASQGTTWNNQPKQGGSSMWFDLVPGSSWYVETQNCPAGQTIAYEMCAQGDFAVEYFQDYNPSPIGMYVRQC	>D2_03462 MRHAFVPLALGLGANALVARSNTQCYTLKASGGAQGILGQLGDGQNRIGDNLPTGCYCLCDGGFTDSNGRGCILTPPTTQFQCDVGASPTSGFAVGSDGSVAYNGSATFYACPVNDNGVYNVYSQPVAGQKKCVKISLAAAGSCGTSSAPXXXXXXXXXXXXXXXXXXXXHPSAPPGLCPLDLNGAYQYPHLIVPINADHADQAYGTQYNAKVNSRTCTIFNFDIPPSYAGKQCSTMFLFPKKANLETSDYTISGSGHVTVSRLSGPASQGTTWNNQPKQGGSSMWFDLVPGSSWYVETQNCPAGQTIAYEMCAQGDFAVEYFQDYNPSPIGMYVRQC
OG0007845	Other proteins	0.222209	0.000465188	1.06e-07	2.9e-05	0.000854339	0.300303	0.333333	Non-PHI				Core		Non-CAZyme	Non-effector		Non-effector		No_change	0	C	Belongs to the mitochondrial carrier (TC 2.A.29) family			ko:K15109	ko04714,map04714	Mito_carr	Gene3D;PANTHER;PRINTS;Pfam;ProSiteProfiles;SUPERFAMILY	MITOCHONDRIAL BASIC AMINO ACIDS TRANSPORTER-RELATED;Mitochondrial carrier;Mitochondrial carrier domain;Mitochondrial carrier protein;Mitochondrial carrier protein signature;Solute carrier (Solcar) repeat profile.	IPR002067;IPR018108;IPR023395;IPR050567	Mitochondrial Carrier;Mitochondrial carrier protein;Mitochondrial carrier protein domain superfamily;Mitochondrial carrier protein, transmembrane region	GO:0006810(PANTHER)|GO:0022857(PANTHER);GO:0055085(InterPro)	XP_007707678.1	97.1	583		uncharacterized protein COCCADRAFT_1216 [Bipolaris zeicola 26-R-13]	Bipolaris zeicola 26-R-13	>OG0007845|BRIP10943a_08695 MSADFWAGYISGAAGIIIGNPLDLIKTRLQAGTTPAPHVVEATPTTTITAAAAVQPQLQTLQGFKAQFENAGTLVRGATAPILTYGALNGLLFVTYNRTLSLLNDTPTSPSSLSKVFLAGVTGGLASFVVSAPTELIKCRAQVSTSQTTTSWSVARDVWRAEGVRGLYYGGAITSVRDAVGYGLYFWSYEMSKQAWSSPDDSDQETAMKVLMCGGLAGVVSWTSIFPLDMIKTRVQTQVLHAPATDRERSGLLQPETQKKRMSSIEIARQAYRTEGAGVFVRGLGICSVRAFIVNAVQWAAYEWMMKLLQ	>D2_10282 MSADFWAGYISGAAGIIIGNPLDLIKTRLQAGTTPAPHVVEATPTTTITAAAAVQPQLQTLQGFKAQFENAGTLVRGATAPILTYGALNGLLFVTYNRTLSLLNDTPTSPSSLSKVFLAGVTGGLASFVVSAPTELIKCRAQVSTSQTTTSWSVARDVWRAEGVRGLYYGGAITSVRDAVGYGLYFWSYEMSKQAWSSPDDSDQETAMKVLMCGGLAGVVSWTSIFPLDMIKTRVQTQVLHAPATDRERSGLLQPETQKKRMSSIEIARQAYRTEGAGVFVRGLGICSVRAFIVNAVQWAAYEWMMKLLQ
OG0006601	Other proteins	0.222119	0.000310126	0	2.87e-05	0.000156021	0.270342	1	Non-PHI				Core		Non-CAZyme	Non-effector		Non-effector		No_change	0	GM	NAD(P)H-binding					NmrA	Gene3D;PANTHER;Pfam;SUPERFAMILY	NAD(P)-binding Rossmann-fold domains;NITROGEN METABOLITE REPRESSION PROTEIN NMRA FAMILY MEMBER;NmrA-like family	IPR008030;IPR036291;IPR051164	NAD(P)-binding domain superfamily;NmrA-like domain;NmrA-like oxidoreductase	GO:0005634(PANTHER)	XP_007714720.1	98.4	631		uncharacterized protein COCCADRAFT_38864 [Bipolaris zeicola 26-R-13]	Bipolaris zeicola 26-R-13	>OG0006601|BRIP10943a_06678 MAATKAILVTGATGKQGGAVLEQLASHPSSSQFTLLAVTRDTNSGSAKKIIERHPDVKLVQGNLDDPKALFASAKAALKEAGKEEKVWGVYSVQVSLGKNVTHESEVVQGNAIIDESIEQGVTHFVYSSVDRGGNERSFENKTPIPHFQSKYEIEQHLLEKAGKNGENMGWTILRPVAFMDNLTPAFPTKVFLAALRDTLQGKSLQWVSVEDIGLFGARAFVDHEEWNGRAEGLAGSELTMDEMSGCFERVIGSPLPATYGFFGSTLMWAVTEVNVMISWFAAEGYGADISKLKKEEPKLCDFETWLAERSGWKDQAIKR	>D2_10610 MAATKAILVTGATGKQGGAVLEQLASHPSSSQFTLLAVTRDTNSGSAKKIIERHPDVKLVQGNLDDPKALFASAKAALKEAGKEEKVWGVYSVQVSLGKNVTHESEVVQGNAIIDESIEQGVTHFVYSSVDRGGNERSFENKTPIPHFQSKYEIEQHLLEKAGKNGENMGWTILRPVAFMDNLTPAFPTKVFLAALRDTLQGKSLQWVSVEDIGLFGARAFVDHEEWNGRAEGLAGSELTMDEMSGCFERVIGSPLPATYGFFGSTLMWAVTEVNVMISWFAAEGYGADISKLKKEEPKLCDFETWLAERSGWKDQAIKR
OG0007679	CAZymes;PHI	0.222041	0.00217088	4.77e-06	0.000119435	2.65e-05	0.240697	0.010989	PHI:716	ZEB1	Fusarium_graminearum	unaffected_pathogenicity	Core	AA7	CAZyme	Non-effector		Non-effector		No_change	0	C	Belongs to the oxygen-dependent FAD-linked oxidoreductase family					BBE,FAD_binding_4	Gene3D;PANTHER;Pfam;ProSiteProfiles;SUPERFAMILY	Berberine and berberine like;FAD binding domain;FAD-binding/transporter-associated domain-like;GULONOLACTONE OXIDASE;PCMH-type FAD-binding domain profile.	IPR006094;IPR012951;IPR016166;IPR016169;IPR036318;IPR050432	Berberine/berberine-like;FAD linked oxidase, N-terminal;FAD-binding domain, PCMH-type;FAD-binding, type PCMH, subdomain 2;FAD-binding, type PCMH-like superfamily;FAD-linked Oxidoreductases in Biosynthesis Pathways	GO:0016491(InterPro)|GO:0050660(InterPro);GO:0016491(PANTHER);GO:0050660(InterPro);GO:0071949(InterPro)	XP_014550828.1	93.9	1071		hypothetical protein COCVIDRAFT_42744 [Bipolaris victoriae FI3]	Bipolaris victoriae FI3	>OG0007679|BRIP10943a_08445 MRFAENALLLGALQCARLADAATADCYRLPGDADWPTTEAWSILNSTVNGKLVATVPIGSPCHDPTYDADACSALKSQWLNPLTHTPSSHSVMQSYFANQSCDPFSDRSIPCTLGNYVSYSVKATEAKDVVSALKFAKDKKIRLVVRNTGHDFLGRSTGAGALAIWTQSLKSITFGDWSDKYYTGPSVTVGAGVMGNELLEAAHKQNMSVVSGECATVGLAGGFTQGGGHSVLSTAFGLGADQTLSFNVVTAEGKILTASATENSDLYWALSGGGGGTYAVVLSMTVKAYPSKKVGGAAMQLLASSTTPEKFAAATSKLIELLPGMVDAGAMVVFLVSTQYIVLKPVTVWDSTSAYVKDTVLAPFAKALTDLGITPPIVYSELSYRDHYDRYMGPLPRGAYEVNRYQFGGRLIPRDVVENNTADLVKVYQELIAEGVLLAGSTANYKKPAGNPPNSVFPAWRNALIQQQLITNWNSTAPWATMEADQQKMTTKLMPKLEAVTPGSGAYLNEADFQQPNWQDTFFGTNYDKLKAIKAKYDPRGVFYILKGVGSEAWEVSTDGRMCRT	>D2_03208 MRFAENALLLGALQCARLADAATADCYRLPGDADWPTTEAWSILNSTVNGKLVATVPIGSPCHDPTYDADACSALKSQWLNPLTHTPSSHSVMQSYFANQSCDPFSDRSIPCTLGNYVSYSVKATEAKDVVSALKFAKDKKIRLVVRNTGHDFLGRSTGAGALAIWTQSLKSITFGDWSDKYYTGPSVTVGAGVMGNELLEAAHKQNMSVVSGECATVGLAGGFTQGGGHSVLSTAFGLGADQTLSFNVVTAEGKILTASATENSDLYWALSGGGGGTYAVVLSMTVKAYPSKKVGGAAMQLLASSTTPEKFAAATSKLIELLPGMVDAGAMVVFLVSTQYIVLKPVTVWDSTSAYVKDTVLAPFAKALTDLGITPPIVYSELSYRDHYDRYMGPLPRGAYEVNRYQFGGRLIPRDVVENNTADLVKVYQELIAEGVLLAGSTANYKKPAGNPPNSVFPAWRNALIQQQLITNWNSTAPWATMEADQQKMTTKLMPKLEAVTPGSGAYLNEADFQQPNWQDTFFGTNYDKLKAIKAKYDPRGVFYILKGVGSEAWEVSTDGRMCRT
OG0009124	CAZymes;PHI	0.22199	0.00217088	4.77e-06	0.000119435	2.65e-05	0.240697	0.010989	PHI:716;PHI:1046	CTB5;ZEB1	Fusarium_graminearum;Cercospora_nicotianae	unaffected_pathogenicity;reduced_virulence	Core	AA7	CAZyme	Non-effector		Non-effector		No_change	0	C	Belongs to the oxygen-dependent FAD-linked oxidoreductase family					BBE,FAD_binding_4	Gene3D;PANTHER;Pfam;ProSiteProfiles;SUPERFAMILY	BINDING OXIDOREDUCTASE, PUTATIVE (AFU_ORTHOLOGUE AFUA_1G17690)-RELATED;Berberine and berberine like;FAD binding domain;FAD-binding/transporter-associated domain-like;PCMH-type FAD-binding domain profile.	IPR006094;IPR012951;IPR016166;IPR016169;IPR036318;IPR050416	Berberine/berberine-like;FAD linked oxidase, N-terminal;FAD-binding domain, PCMH-type;FAD-binding, type PCMH, subdomain 2;FAD-binding, type PCMH-like superfamily;FAD-linked Oxidoreductases in Biosynthetic Pathways	GO:0016491(InterPro)|GO:0050660(InterPro);GO:0050660(InterPro);GO:0071949(InterPro)	XP_014082707.1	95.2	1118		uncharacterized protein PSV08DRAFT_42356 [Bipolaris maydis]	Bipolaris maydis	>OG0009124|BRIP27492a_09138 MDSDCAKKGKCYSDNSCWPTTTDWAALNKTVSGGLQIAYPPGAPCYQSFGNETSVYNAAKCAETKEKWGDEQWLTDHPIATLWPLKTNNTCLPDSAATGTCTRGFYGRYVIIATTKQHIKAGVDFARKRNLRLIIRNTGHDFMGRSTGYGALIINTHGFKDVEFIKKYTGPGDWSGGAAVVGAGVQGRELYRNCFAQKPKVVIVGGECPTVGWAGGYIQGGGHGPLTGLYGMGADNVLSFDAITAAGTYVTANAKENPDLFWALKGGGPSTFAVVVSITVKTFPEVPAAATILNINSTHTNDTELFAKGVRIFHNLANHYSDHHMFVYFEIGPGPGRLHIAPFVGPNMNEAQLAKVLSPLYEQLDAAKVPYDAYTKAFPTFFEMYIDMFEDEPPNQQSIVGGRLFTQSDIASHGDEIADALIYAAMPEPTQLGVDIGHIVNPGRAYPKVDNAIHPAWRNASSFVITNVMMQGTESWDVKMEREHFNTHVVGQKLRDVSPNGASYVNEGDLNEPNWQEAYWGTNYPRLLKIRQKWDPEGVFFTETTPGTEKWSVLDYGTKLCKKAGK	>D2_04792 MDSDCAKKGKCYSDNSCWPTNTDWAALNKTVSGGLQIAYPPGAPCYQSFGNETSVYNAAKCAETKEKWGDEQWLTDHPIATLWPLKTNNTCLPDSAATGTCTRGFYGRYVIIATTKQHIKAGVDFARKRNLRLIIRNTGHDFMGRSTGYGALIINTHGFKDVEFIKKYTGPGDWSGGAAVVGAGVQGRELYRNCFAQKPKVVIVGGECPTVGWAGGYIQGGGHGPLTGLYGMGADNVLSFDAITAAGTYVTANAKENPDLFWALKGGGPSTFAVVVSITVKTFPEVPAAATILNINSTHTNDTELFAKGVRIFHNLANHYSDHHMFVYFEIGRKFVFRRDLGSVY
OG0012257	Other proteins	0.221034	0.000310126	0	3.35e-05	3.72e-05	0.254188	1	Non-PHI				Shell		Non-CAZyme	Non-effector		Non-effector		No_change	0													XP_007682440.1	92.2	170		uncharacterized protein COCMIDRAFT_80350 [Bipolaris oryzae ATCC 44560]	Bipolaris oryzae ATCC 44560	>OG0012257|BRIP27492a_10755 MSSPINKVFGNDATPAMPEAPKQNNDRRVSDASVGSESFFDGRRRSSATQRFANLEALKRRQDEESLARRQSFHDAYGKPGLIGTWWNKYDP	>D2_01881 MSSPINKVFGNDATPAMPEAPKQNNDRRVSDASVGSESFFDGRRRSSATQRFANLEALKRRQDEESLARRQSFHDAYGKPGLIGTWWNKYDP
OG0005836	PHI	0.220504	0.000620251	4.6e-07	3.33e-05	0.000345259	0.281088	0.333333	PHI:2832	AKT3-1	Alternaria_alternata	loss_of_pathogenicity	Core		Non-CAZyme	Non-effector		Non-effector		No_change	0	I	Enoyl-CoA hydratase/isomerase					ECH_1	CDD;Gene3D;PANTHER;Pfam;SUPERFAMILY	ClpP/crotonase;Enoyl-CoA hydratase/isomerase;crotonase-like	IPR001753;IPR014748;IPR029045;IPR051053	ClpP/crotonase-like domain superfamily;Enoyl-CoA hydratase, C-terminal;Enoyl-CoA hydratase/isomerase;Enoyl-CoA hydratase/isomerase and chromodomain-containing protein		KAJ6192934.1	91.3	566	ClpP/crotonase-like domain-containing protein [Bipolaris maydis]	ClpP/crotonase-like domain-containing protein [Bipolaris maydis]	Bipolaris maydis	>OG0005836|BRIP10943a_05556 MPRQPKQSPRHKPDIQLPTSYNDLPFTQIRTQHHTKDASIIILTLYRPQNHNAFTDTMQAELESAYAMFDVDERVRCIVVTGHGRIFCAGADLDDGFGKGVEAEGAEGVAEHRDGGGRVALAIHHCRKPSIAAIQGSAVGVGITMTLPMNIRIAASTAKIGFVFSRRGLIMEATSSFYLPRLIGHSRAMQAVTTGSTYLATHKVWDGLFAEVCEKPEQVLPRALELAEEVAGNTSSVSTYLMKELMYRDRGSPEGQHLLDSRIIFELFGSPDNDEGVKSFMEKRPANFKATMDKMKVTGYPWWIPVDTLGRPKVAPTGGSKI	>D2_04403 MPRQPKQSPRHKPDIQLPTSYNDLPFTQIRTQHHTKDASIIILTLYRPQNHNAFTDTMQAELESAYAMFDVDERVRCIVVTGHGRIFCAGADLDDGFGKGVEAEGAEGVAEHRDGGGRVALAIHHCRKPSIAAIQGSAVGVGITMTLPMNIRIAASTAKIGFVFSRRGLIMEATSSFYLPRLIGHSRAMQAVTTGSTYLATHKVWDGLFAEVCEKPEQVLPRALELAEEVAGNTSSVSTYLMKELMYRDRGSPEGQHLLDSRIIFELFGSPDNDEGVKSFMEKRPANFKATMDKMKVTGYPWWIPVDTLGRPKVAPTGGSKI
OG0010068	PHI	0.220439	0.000620251	6.46e-09	3.58e-05	6.05e-05	0.250593	0.5	PHI:250	2026-12-01	Bipolaris_maydis	reduced_virulence	Core		Non-CAZyme	Non-effector		Non-effector		No_change	0	Q	Acetoacetate decarboxylase (ADC)					ADC	Gene3D;Pfam;SUPERFAMILY	Acetoacetate decarboxylase (ADC);Acetoacetate decarboxylase-like	IPR010451;IPR023375	Acetoacetate decarboxylase;Acetoacetate decarboxylase domain superfamily	GO:0016829(InterPro)	XP_007698964.1	100	478		uncharacterized protein COCSADRAFT_198802 [Bipolaris sorokiniana ND90Pr]	Bipolaris sorokiniana ND90Pr	>OG0010068|BRIP10943a_12322 MTTSSISPQIENYSTMLKGTLSLSNDAIPNYSPPYPTGPYDNEFEDINTTVIQYRVAGSEIRHLIPDIMEIEEETLMTSTFVHYGKSSVGSYNEFVLQAEVRFNGQKYHYSIILILDNESAIFAGRELFGIPKVFGKVDIKTSTGSRLYQGTVERPVGTPIVHFNFIPERRVESVPKDDTLHLGLRSIPSLANPQTAAIKELVPSSMEWHVKSAWIGKGSLVFTPGTLLHPWADLKILRYEGAIFSEIPRAFLRPGKEVFPL	>D2_12404 MTTSSISPQIENYSTMLKGTLSLSNDAIPNYSPPYPTGPYDNEFEDINTTVIQYRVAGSEIRHLIPDIMEIEEETLMTSTFVHYGKSSVGSYNEFVLQAEVRFNGQKYHYSIILILDNESAIFAGRELFGIPKVFGKVDIKTSTGSRLYQGTVERPVGTPIVHFNFIPERRVESVPKDDTLHLGLRSIPSLANPQTAAIKELVPSSMEWHVKSAWIGKGSLVFTPGTLLHPWADLKILRYEGAIFSEIPRAFLRPGKEVFPL
OG0011928	Other proteins	0.219845	0.000930377	2.34e-06	3.73e-05	0.00220439	0.311621	0.133333	Non-PHI				Shell		Non-CAZyme	Non-effector		Non-effector		No_change	0	S	Alpha/beta hydrolase of unknown function (DUF1100)		GO:0006582,GO:0006725,GO:0008150,GO:0008152,GO:0009056,GO:0009058,GO:0009987,GO:0018958,GO:0019438,GO:0019748,GO:0030638,GO:0030640,GO:0042438,GO:0042440,GO:0044237,GO:0044249,GO:0044550,GO:0046148,GO:0046189,GO:0071704,GO:0090487,GO:1901360,GO:1901362,GO:1901575,GO:1901576,GO:1901615,GO:1901617			DUF1100	Gene3D;PANTHER;Pfam;SUPERFAMILY	DIENELACTONE HYDROLASE DOMAIN-CONTAINING PROTEIN-RELATED;Esterase FrsA-like;alpha/beta hydrolase;alpha/beta-Hydrolases	IPR010520;IPR029058;IPR050261	Alpha/Beta hydrolase fold;Esterase FrsA-like;FrsA esterase		XP_007717089.1	94.5	812		uncharacterized protein COCCADRAFT_108699 [Bipolaris zeicola 26-R-13]	Bipolaris zeicola 26-R-13	>OG0011928|BRIP10943a_04928 MPDGTWILGDLFTKEYGHRGSIQKLWEQRWKFPCTKGVYPFHDGKFEDFEPIFKHLIDNNINDPYEDAYTNAFLPTAQRLAKEAQDMETKDEEAAKKLYLNANAVYRLARFPYIGTELKKKVFEEQKKVYFRGTQLWDQPMHDINIPHKHASNGDGPEIPVYVRKPPGDGPFPTILLITGLDGHRPDNTERTQEHLNRGWATVLCDIPGTTVDCPANKRDPLSPDRLFSSILDWIAETPYLDAGKVLAWGLSAGGYYAIRLAHTHRTKLVGSVGHGAGTHHYIGREWLAQVEKHEYPFGLEEAYRQKYGYDSFEEVMEKCQDEFSLVSGKGEGVAVVGAGMASCRLLLVNGVLDGCMPVEDSMLLAEYGSPKEMRFLRERLHMGYPEANATVYPWMEGVMGK	>D2_04712 MPDGTWILGDLFTKEYGHRGSIQKLWEQRWKFPCTKGVYPFHDGKFEDFEPIFKHLIDNNINDPYEDAYTNAFLPTAQRLAKEAQDMETKDEEAAKKLYLNANAVYRLARFPYIGTELKKKVFEEQKKVYFRGTQLWDQPMHDINIPHKHASNGDGPEIPVYVRKPPGDGPFPTILLITGLDGHRPDNTERTQEHLNRGWATVLCDIPGTTVDCPANKRDPLSPDRLFSSILDWIAETPYLDAGKVLAWGLSAGGYYAIRLAHTHRTKLVGSVGHGAGTHHYIGREWLAQVEKHEYPFGLEEAYRQKYGYDSFEEVMEKCQDEFSLVSGKGEGVAVVGAGMASCRLLLVNGVLDGCMPVEDSMLLAEYGSPKEMRFLRERLHMGYPEANATVYPWMEGVMGK
OG0004855	Other proteins	0.219793	0.000930377	1.04e-05	8.98e-05	0.000112728	0.264314	0.133333	Non-PHI				Core		Non-CAZyme	Non-effector		Non-effector		No_change	0	S	cell wall biogenesis protein mhp1	MHP1	GO:0003674,GO:0005198,GO:0005200,GO:0005488,GO:0005515,GO:0005575,GO:0005622,GO:0005623,GO:0005737,GO:0005739,GO:0005783,GO:0005856,GO:0005874,GO:0006996,GO:0007010,GO:0007026,GO:0007029,GO:0007059,GO:0008150,GO:0008157,GO:0009987,GO:0010256,GO:0010639,GO:0010921,GO:0012505,GO:0015630,GO:0016043,GO:0019208,GO:0019220,GO:0019222,GO:0019888,GO:0019899,GO:0019902,GO:0019903,GO:0030234,GO:0031110,GO:0031111,GO:0031114,GO:0031323,GO:0031399,GO:0031505,GO:0032268,GO:0032886,GO:0033043,GO:0035303,GO:0035304,GO:0043226,GO:0043227,GO:0043228,GO:0043229,GO:0043231,GO:0043232,GO:0043242,GO:0043244,GO:0043666,GO:0044422,GO:0044424,GO:0044430,GO:0044444,GO:0044446,GO:0044464,GO:0045229,GO:0048519,GO:0048523,GO:0050789,GO:0050790,GO:0050794,GO:0051128,GO:0051129,GO:0051171,GO:0051174,GO:0051246,GO:0051336,GO:0051493,GO:0051494,GO:0060255,GO:0065007,GO:0065009,GO:0070507,GO:0071554,GO:0071555,GO:0071840,GO:0071852,GO:0080090,GO:0098772,GO:0099080,GO:0099081,GO:0099512,GO:0099513,GO:1901879,GO:1901880,GO:1902903,GO:1902904				Gene3D;PANTHER;SUPERFAMILY	LP07818P1;RNI-like;Ribonuclease Inhibitor	IPR032675	Leucine-rich repeat domain superfamily		KAH7555496.1	94.8	2083		hypothetical protein BM1_07119 [Bipolaris maydis]	Bipolaris maydis	>OG0004855|BRIP10943a_04131 MTTIQTSTDAASAMEDIHGVDVSWLHHSTRDHHHRQQAPSSPGLSRDAPPKTSSHGGIPVQPRHDEQQTQKPTPATNRPASPPRPSPVAAAPAPASPVTPTPPIKAPPKRPTLLSRGSSEKNVNGTTPPDSRLTSRRNSWMNTISSKFSSQNSPAQTTHAQAQGSHASPYGANNASPSANGALNGIQAASTGHNGALDPYVPQQPKTSFVGNVLRRLSSGSQVSAVGKVYPNGGVCPRKVMNVDPNRERCLVPELDQHKLRKVAFCVDVEIAGGPKYKDEAATDEKQPKQKEKKMKERGEGEALKNPDTVAEQKDKVGVVAVAQEAVGNENEPNPEGTVIEDKQETSKXXXXXXXXXXXXXXXXXXXXXXXEENGTIPLELTRDDDSGSAEGVPAASRTTAAPRAQDRPTIDPLRIYRRCCQLRESPILKRISDQLAAPRACTVVQPGVITCLDLTGSRLQLADFLTLSDWLAIVPVKKLFLEDADLTDEKIRLVLAGLLAAKVPEPPKRRSQSSDGAQDGLCQPGSSAVKKLVLKNNPKITSEGWKHIALFLYMCKSIMAVDVSMIPFPNSQPQVASPSTDSTPVLSPTKDTKSADIADIFSKAISERLGGSELQELVMAECNLNSASIRKIIDGCVISGIQRLSLATNDIDSEGLEHVLRYLRSGVCQGLDIGGNDLRSWIGQLGESIRHCENSPLWALCLQDTGLTPESLKTLFPVLVSLPSFKFLDLSHNRGLFMGQTSLCLLRKYMPQFKELKRIHLVNVDMKLEDAIAIAEILPDCPQIAHINILENPEITRVATSTDEETQEDAAALYASLTLAAKLSKSLICVDVDIPAPEQSEVVKALAKQVVAYCLRNIESINEVPELRAAPKQVEVPRILMRLVGPDDADDKENDNASSADDDYIVGGTGIAKAMSYCLSHKESDLSRVSVPSGTSTPRSRSLVPVLEGPSKARAMSKDLLDTARTTRSRIQPALIREAKSENDINYRRLLFLDQTLQGMIQRFEDEYPETRLQPSEAASTTSSLPSASPTASTAPALENSVLTDMTAPESDEDEPPTTLRSRHNSDVSLASRNMSLEEGRLHRFGHRVRTGLLNSRPSTPDDSKNQSSFLLSTEDDQGFPEHIESLREYFMNHSGDDELRHMIEGKGWEEAFDGVVKNAEELKNLEREDPTHFKIFKESQIAALKNRNPDLFAPGEKHVKSDGDGDDFAVED	>D2_06143 MTTIQTSTDAASAMEDIHGVDVSWLHHSTRDHHHRQQAPSSPGLSRDAPPKTSSHGGIPVQPRHDEQQTQKPTPATNRPASPPRPSPVAAAPAPASPVTPTPPIKAPPKRPTLLSRGSSEKNVNGTTPPDSRLTSRRNSWMNTISSKFSSQNSPAQTTHAQAQGSHASPYGANNASPSANGALNGIQAASTGHNGALDPYVPQQPKTSFVGNVLRRLSSGSQVSAVGKVYPNGGVCPRKVMNVDPNRERCLVPELDQHKLRKVAFCVDVEIAGGPKYKDEAATDEKQPKQKEKKMKERGEGEALKNPDTVAEQKDKVGVVAVAQEAVGNENEPNPEGTLTRDDDSGSAEGVPAASRTTAAPRAQDRPTIDPLRIYRRCCQLRESPILKRISDQLAAPRACTVVQPGVITCLDLTGSRLQLADFLTLSDWLAIVPVKKLFLEDADLTDEKIRLVLAGLLAAKVPEPPKRRSQSSDGAQDGLCQPGSSAVKKLVLKNNPKITSEGWKHIALFLYMCKSIMAVDVSMIPFPNSQPQVASPSTDSTPVLSPTKDTKSADIADIFSKAISERLGGSELQELVMAECNLNSASIRKIIDGCVISGIQRLSLATNDIDSEGLEHVLRYLRSGVCQGLDIGGNDLRSWIGQLGESIRHCENSPLWALCLQDTGLTPESLKTLFPVLVSLPSFKFLDLSHNRGLFMGQTSLCLLRKYMPQFKELKRIHLVNVDMKLEDAIAIAEILPDCPQIAHINILENPEITRVATSTDEETQEDAAALYASLTLAAKLSKSLICVDVDIPAPEQSEVVKALAKQVVAYCLRNIESINEVPELRAAPKQVEVPRILMRLVGPDDADDKENDNASSADDDYIVGGTGIAKAMSYCLSHKESDLSRVSVPSGTSTPRSRSLVPVLEGPSKARAMSKDLLDTARTTRSRIQPALIREAKSENDINYRRLLFLDQTLQGMIQRFEDEYPETRLQPSEAASTTSSLPSASPTASTAPALENSVLTDMTAPESDEDEPPTTLRSRHNSDVSLASRNMSLEEGRLHRFGHRVRTGLLNSRPSTPDDSKNQSSFLLSTEDDQGFPEHIESLREYFMNHSGDDELRHMIEGKGWEEAFDGVVKNAEELKNLEREDPTHFKIFKESQIAALKNRNPDLFAPGEKHVKSDGDGDDFAVED
OG0002460	Other proteins	0.219535	0.000465188	2.32e-07	3.01e-05	0.00054466	0.296424	0.333333	Non-PHI				Core		Non-CAZyme	Non-effector		Non-effector		No_change	0	F	S-adenosylhomocysteine deaminase activity					Amidohydro_1	Gene3D;PANTHER;SUPERFAMILY	CYTOSINE DEAMINASE;Composite domain of metallo-dependent hydrolases;Metallo-dependent hydrolases;Urease, subunit C, domain 1	IPR011059;IPR032466;IPR052349	Metal-dependent hydrolase;Metal-dependent hydrolase, composite domain superfamily;Metallo-dependent Hydrolases Superfamily Enzymes	GO:0016810(InterPro);GO:0016814(PANTHER)	XP_007710539.1	93.9	849		uncharacterized protein COCCADRAFT_35291 [Bipolaris zeicola 26-R-13]	Bipolaris zeicola 26-R-13	>OG0002460|BRIP10943a_00570 MHTQKVGSPLNKIINVRIPNKPPSSLWDITIQDGRIASVDGHNDASSHEESENTLDGQNRLLAPSLCHAHIHLDKCFLLQDPKFSDLQIESGDFNEAMSITGQAKSRFAEDDLLRRGTRLIEESIQHGVTAMRAFVEIDGIVELKCLDAGLKLKELFQDRCEVQVCAFAQLPLFSGQDEGAQVRKLMTTAASYDKVDVLGSTPYVEDNERKSIENVRWITQLALQHDKHLDLHLDYFLEEEKQPLVWTALDIIRELKWDKKDNSKQIALGHCTRLTRFRNDEWTHLRQEVDKLPISFVGLPTSDLFMMRTPENIRGTLPITELINEHGFNAAIAINNVGNAFTPYGNCDPLAVASIGVGVYQAGTKKDAELLYETVSTRAKTAIGCEATDLTLQPGQPADFLMFDRMENGWHYRKSIADVVYDAGHARQTVYRGRLTASQG	>D2_00735 MHTQKVGSPLNKIINVRIPNKPPSSLWDITIQDGRIASVDGHNDASSHEESENTLDGQNRLLAPSLCHAHIHLDKCFLLQDPKFSDLQIESGDFNEAMSITGQAKSRFAEDDLLRRGTRLIEESIQHGVTAMRAFVEIDGIVELKCLDAGLKLKELFQDRCEVQVCAFAQLPLFSGQDEGAQVRKLMTTAASYDKVDVLGSTPYVEDNERKSIENVRWITQLALQHDKHLDLHLDYFLEEEKQPLVWTALDIIRELKWDKKDNSKQIALGHCTRLTRFRNDEWTHLRQEVDKLPISFVGLPTSDLFMMRTPENIRGTLPITELINEHGFNAAIAINNVGNAFTPYGNCDPLAVASIGVGVYQAGTKKDAELLYETVSTRAKTAIGCEATDLTLQPGQPADFLMFDRMENGWHYRKSIADVVYDAGHARQTVYRGRLTASQG
OG0000790	Positive_Selection	0.219199	0.000620251	1.72e-05	5.56e-05	0.000231589	0.286801	0.166667	Non-PHI				Core		Non-CAZyme	Non-effector		Non-effector	Strong_Positive_Selection	No_change	0	E	Shikimate dehydrogenase substrate binding domain		GO:0000122,GO:0003674,GO:0003824,GO:0003866,GO:0006082,GO:0006355,GO:0006357,GO:0008150,GO:0008152,GO:0009056,GO:0009058,GO:0009423,GO:0009889,GO:0009890,GO:0009892,GO:0009987,GO:0010468,GO:0010556,GO:0010558,GO:0010605,GO:0010629,GO:0016053,GO:0016054,GO:0016740,GO:0016765,GO:0019219,GO:0019222,GO:0019630,GO:0019631,GO:0019752,GO:0031323,GO:0031324,GO:0031326,GO:0031327,GO:0032787,GO:0043436,GO:0043648,GO:0043650,GO:0044237,GO:0044248,GO:0044249,GO:0044281,GO:0044282,GO:0044283,GO:0045892,GO:0045934,GO:0046394,GO:0046395,GO:0046417,GO:0048519,GO:0048523,GO:0050789,GO:0050794,GO:0051171,GO:0051172,GO:0051252,GO:0051253,GO:0060255,GO:0065007,GO:0071704,GO:0072329,GO:0080090,GO:1901360,GO:1901361,GO:1901575,GO:1901576,GO:1901615,GO:1901616,GO:1902679,GO:1903506,GO:1903507,GO:2000112,GO:2000113,GO:2001141			DHquinase_I,SKI,Shikimate_DH,Shikimate_dh_N	CDD;Gene3D;PANTHER;Pfam;SUPERFAMILY	AROM/DEHYDROQUINATE SYNTHASE;Aldolase;Aldolase class I;Aminoacid dehydrogenase-like, N-terminal domain;DHQase_I;Leucine Dehydrogenase, chain A, domain 1;NAD(P)-binding Rossmann-fold domains;NAD_bind_Shikimate_DH;P-loop containing nucleoside triphosphate hydrolases;Shikimate / quinate 5-dehydrogenase;Shikimate 5'-dehydrogenase C-terminal domain;Shikimate dehydrogenase substrate binding domain;Shikimate kinase;Type I 3-dehydroquinase	IPR001381;IPR006151;IPR013708;IPR013785;IPR027417;IPR031322;IPR036291;IPR041121;IPR046346	3-dehydroquinate dehydratase type I;Aldolase-type TIM barrel;Aminoacid dehydrogenase-like, N-terminal domain superfamily;NAD(P)-binding domain superfamily;P-loop containing nucleoside triphosphate hydrolase;Quinate/shikimate 5-dehydrogenase/glutamyl-tRNA reductase;SDH, C-terminal;Shikimate dehydrogenase substrate binding, N-terminal;Shikimate kinase/gluconokinase	GO:0003855(InterPro);GO:0003866(PANTHER)|GO:0009423(PANTHER);GO:0004764(InterPro)	KAF5847467.1	98.1	1513		hypothetical protein GGP41_000192 [Bipolaris sorokiniana]	Bipolaris sorokiniana	>OG0000790|BRIP10943a_02025 MNIESRSRDGRGSLPTPSPPASKQRSLPNSARSTPSPPQHEFRRVFDSRASIVLIGMHGTGKATLAMMASVICQKRVIDMESVFHSATGFSTTAYRKQYGSSNRSLRQEEILRDVIHNHSKGAIIVCNGSFPLDNNTQSLLREFSASHPVIHITRDTRSIREYLETDEARVQELVAISTPVFRRCSNYEFYNISETNASHLSVAPAQQRSVPAFLTLKRAERTFFKFLARILSPRGTPGSTKSDTPTLDPGYFPLSHIDLELRNYTCAVQVQLSDLTSDKVDIEELEFGSDAFEIVVEPKQLSADYAEDISKSISRVRRSTVTPIVYHVMPISTNSSYSVTAYLASLWHGLRMAPEFITVDLTMDEELIQAVVASKGSTKIIGHLHAAMDWYDVFWLEKYDTAMRLGCSIARFTRPANFMDDNAAIQSFRNTIYAKSRRIPMICYNTGRAGRRSACFNQVLTPVIPEKLRKSDSFKERAQENPETSWLTVTEATHILYASFTYDPMKFYITGAATAYSLSPAMHNAAYRACGMPHHFESIETRNLDDIIQKLILQPDFGGTAVSQPFKVXXXXXXXXXXXXXXXIGAINTLLPIRHLNADGTIPNAESFELFQERNQSGPVKALFGDNTDWIGIRSCIRRGLSPANAVRPSITSALVIGAGGMARAAIYAMLHLGIKNIAIFNRTIAHAETLVTYFTQLTASPEAATLFPSFVQDTQPTFRILSSRDTAWPHDFRSATVIVSCIPTHSVNGEPSPDFTLPKHWMQSPSGGVVIELAYRTLNTPLTRQVRGEAAASSSWICLDGLDLLPEQGFAQFELFTGKRAPRRIMREEVLRCWTDERGRSNPGMVRTRLQAMTEQEP	>D2_04130 MNIESRSRDGRGSLPTPSPPASKQRSLPNSARSTPSPPQHEFRRVFDSRASIVLIGMHGTGKATLAMMASVICQKRVIDMESVFHSATGFSTTAYRKQYGSSNRSLRQEEILRDVIHNHSKGAIIVCNGSFPLDNNTQSLLREFSASHPVIHITRDTRSIREYLETDEARVQELVAISTPVFRRCSNYEFYNISETNASHLSVAPAQQRSVPAFLTLKRAERTFFKFLARILSPRGTPGSTKSDTPTLDPGYFPLSHIDLELRNYTCAVQVQLSDLTSDKVDIEELEFGSDAFEIVVEPKQLSADYAEDISKSISRVRRSTVTPIVYHVMPISTNSSYSVTAYLASLWHGLRMAPEFITVDLTMDEELIQAVVASKGSTKIIGHLHAAMDWYDVFWLEKYDTAMRLGCSIARFTRPANFMDDNAAIQSFRNTIYAKSRRIPMICYNTGRAGRRSACFNQVLTPVIPEKLRKSDSFKERAQENPETSWLTVTEATHILYASFTYDPMKXXXXXXXXXXXXXXAMHNAAYRACGMPHHFESIETRNLDDIIQKLILQPDFGGTAVSQPFKVDALALTHAVSRHARAIGAINTLLPIRHLNADGTIPNAESFELFQERNQSGPVKALFGDNTDWIGIRSCIRRGLSPANAVRPSITSALVIGAGGMARAAIYAMLHLGIKNIAIFNRTIAHAETLVTYFTQLTASPEAATLFPSFVQDTQPTFRILSSRDTAWPHDFRSATVIVSCIPTHSVNGEPSPDFTLPKHWMQSPSGGVVIELAYRTLNTPLTRQVRGEAAASSSWICLDGLDLLPEQGFAQFELFTGKRAPRRIMREEVLRCWTDERGRSNPGMVRTRLQAMTEQEP
OG0009512	Other proteins	0.219199	0.000620251	1.72e-05	5.56e-05	0.000231589	0.286801	0.166667	Non-PHI				Core		Non-CAZyme	Non-effector		Non-effector		No_change	0	E	Shikimate dehydrogenase substrate binding domain		GO:0000122,GO:0003674,GO:0003824,GO:0003866,GO:0006082,GO:0006355,GO:0006357,GO:0008150,GO:0008152,GO:0009056,GO:0009058,GO:0009423,GO:0009889,GO:0009890,GO:0009892,GO:0009987,GO:0010468,GO:0010556,GO:0010558,GO:0010605,GO:0010629,GO:0016053,GO:0016054,GO:0016740,GO:0016765,GO:0019219,GO:0019222,GO:0019630,GO:0019631,GO:0019752,GO:0031323,GO:0031324,GO:0031326,GO:0031327,GO:0032787,GO:0043436,GO:0043648,GO:0043650,GO:0044237,GO:0044248,GO:0044249,GO:0044281,GO:0044282,GO:0044283,GO:0045892,GO:0045934,GO:0046394,GO:0046395,GO:0046417,GO:0048519,GO:0048523,GO:0050789,GO:0050794,GO:0051171,GO:0051172,GO:0051252,GO:0051253,GO:0060255,GO:0065007,GO:0071704,GO:0072329,GO:0080090,GO:1901360,GO:1901361,GO:1901575,GO:1901576,GO:1901615,GO:1901616,GO:1902679,GO:1903506,GO:1903507,GO:2000112,GO:2000113,GO:2001141			DHquinase_I,SKI,Shikimate_DH,Shikimate_dh_N	CDD;Gene3D;PANTHER;Pfam;SUPERFAMILY	AROM/DEHYDROQUINATE SYNTHASE;Aldolase;Aldolase class I;Aminoacid dehydrogenase-like, N-terminal domain;DHQase_I;Leucine Dehydrogenase, chain A, domain 1;NAD(P)-binding Rossmann-fold domains;NAD_bind_Shikimate_DH;P-loop containing nucleoside triphosphate hydrolases;Shikimate / quinate 5-dehydrogenase;Shikimate dehydrogenase substrate binding domain;Shikimate kinase;Type I 3-dehydroquinase	IPR001381;IPR006151;IPR013708;IPR013785;IPR027417;IPR031322;IPR036291;IPR046346	3-dehydroquinate dehydratase type I;Aldolase-type TIM barrel;Aminoacid dehydrogenase-like, N-terminal domain superfamily;NAD(P)-binding domain superfamily;P-loop containing nucleoside triphosphate hydrolase;Quinate/shikimate 5-dehydrogenase/glutamyl-tRNA reductase;Shikimate dehydrogenase substrate binding, N-terminal;Shikimate kinase/gluconokinase	GO:0003855(InterPro);GO:0003866(PANTHER)|GO:0009423(PANTHER);GO:0004764(InterPro)	KAH7552593.1	92.3	3080		hypothetical protein BM1_08544 [Bipolaris maydis]	Bipolaris maydis	>OG0009512|WAI3384_00362 MASAAIGTKRAFASLEEENGGAADSYRSYSNSVARETTTADSTVLPQRRKVSPDGATSSISSARSTPRITPAPLPPASSHRRTFRADASIVLLGMPGTGKSTLAVIASIACRRRVLDVEDMFQEITGFSTAKYRKQFGAANFNLRQEELLRGIFDEYDQGAIIVCNGLSLERNGQSLVQDFARTHPVIHVQRDLSSLHSYLGGPDLKRLKDMLTLTAPILRRCSNYEFYNISEIKATSADTPADQPVAPAFLTLKRAQRTFLKFLSIVTNPENSGGSVGLSIPTLEPGYPLSDVATELRNYTCAVQVPLEDILAEDADVQRLEVGSDAFEIIFDLSQPRIMTDALDEVSACISKVRRSTVVPIIYHILPTFPTDGHLTLYLEHARHGLRMAPEYATVDLSLDVATLADLIASRGTTKIIGHLHADTLWEDNFWVVQYEMAVRIGCSVVRFTRPAHSIDDDISVRSFSSRMAKHDAQVPLICYNTGRAGRRSVCFNKHLTPVVPPSATEKTDTTGPVAHHTDDSRVTAREVTQALYSSFTLDPMQIYIIGKRLGYSVSPAMHNLAYRACGMPHEFVRIQSPSLNSLKELVRQPNFGGSIVIQPFKMEVIALVDSMSQHARAIGAVNTVIPVRRRNQDGSLPSELEIFQERNQSGPIQALYGDNSEWIGIRSCVRRGLSPANAVRPLSCGLIIGAGGMARAAVYALLQMGVRNIVIFNRTLEKAKSLVAHFSRLVSSSTETASVSSITPQNLPNFKILESREDAWPKTLRQPTIIVSCIPTDPIDGGPAAQFTLPEQWMESPTGGIVMETAYKSLNTPLKQQVRDATNKLWTYMDGLDFIPEQAFAQFELFTGKRAPRKPRRPTPGSSHSPQYYAQISKPAHRPAMTTRQPLHPISPPSATAVKSRYAHLQRPTLAXXXXXXXXXXGLGTMDTGNHDRHDLHDADSVVSGLSELENDAEDDFDKLMIRNERDRRRLSQAASGRPQPFTKARTHPRVGLTLENLERNNAAATAAASANVSLDRPPSSSGSTSSNPAIHVPATWGRKGRSNRHWMRAIAYDEDQQQQTPTAPEEDGTNDQYYGNSANLPHRSVEDSPLSRKTSMVGTPRAESEEWDLTFELNEASMIASTPYISRSTVLDDIRRREIESSKERSGSPEPVHRRSSFARKAESASHGASNPEPVVQESPPPQKKLRMRTQSWQSIGKSQSVMGVGKEDMPSAMYKSTESIAEVDREVVATAERIPPKRVPHRRHDSQDLLRRLARASNTPSPARPQTTPPDPLDGSSETATTRTQSSGKERMQNVEANASVPKAASEPVAPASQVDTEREGSRETPQEVERLPESSSEKGAKTNGVDATPMPAKRPILNPKTPVVTGAWVDTPGPRTTQRSVSTSRSRSRSRSPKKVDPRKTKSLERLKPSAEGSANIAMEVVRPQLPRSALQALVEEAKAHDKQSTADFGDSTINSLEELITPLTEIAVDEDTLQGLQIPTDAPRNDAERQRQQELVHLHRMSDRLRAARTSIRDVSRGMKRVEDRVEHVEEGENGEKIKMVKRTCLCTSEDHVQYFSMWKWWKSLFWEQRLKSLRQVSNSRLRFWGGLTGLSIFLITLFVWWLSEEIACELYCRPVYAHSYPYPFSVNPNAPKYPYVIPTLIYRNLIKDWWVPVSSFFSWLAATIWGCVFGFEQTTRIGNYMKSQSMQSSGVVETHWMSEDAATLMEERGWDASIFNDEIMPGGVEALFPLLFLFGKMLVKQKCCYF	>D2_04468 MASAAIGTKRAFASLEEENGGAADSYRSYSNSVARETTTADSTVLPQRRKVSPDGATSSISSARSTPRITPAPLPPASSHRRTFRADASIVLLGMPGTGKSTLAVIASIACRRRVLDVEDMFQEITGFSTAKYRKQFGAANFNLRQEELLRGIFDEYDQGAIIVCNGLSLERNGQSLVQDFARTHPVIHVQRDLSSLHSYLGGPDLKRLKDMLTLTAPILRRCSNYEFYNISEIKATSADTPADQPVAPAFLTLKRAQRTFLKFLSIVTNPENSGGSVGLSIPTLEPGYPLSDVATELRNYTCAVQVPLEDILAEDADVQRLEVGSDAFEIIFDLSQPRIMTDALDEVSACISKVRRSTVVPIIYHILPTFPTDGHLTLYLEHARHGLRMAPEYATVDLSLDVATLADLIASRGTTKIIGHLHADTLWEDNFWVVQYEMAVRIGCSVVRFTRPAHSIDDDISVRSFSSRMAKHDAQVPLICYNTGRAGRRSVCFNKHLTPVVPPSATEKTDTTGPVAHHTDDSRVTAREVTQALYSSFTLDPMQIYIIGKRLGYSVSPAMHNLAYRACGMPHEFVRIQSPSLNSLKELVRQPNFGGSIVIQPFKMEVIALVDSMSQHARAIGAVNTVIPVRRRNQDGSLPSELEIFQERNQSGPIQALYGDNSEWIGIRSCVRRGLSPANAVRPLSCGLIIGAGGMARAAVYALLQMGVRNIVIFNRTLEKAKSLVAHFSRLVSSSTETASVSSITPQNLPNFKILESREDAWPKTLRQPTIIVSCIPTDPIDGGPAAQFTLPEQWMESPTGGIVMETAYKSLNTPLKQQVRDATNKLWTYMDGLDFIPEQAFAQFELFTGKRAPRKVMREEAFRAWRDEQGNSDADMVKMRMEAIDKQEP
OG0002302	Other proteins	0.218811	0.0012405	4.95e-06	4.42e-05	0.00109102	0.313347	0.0714286	Non-PHI				Core		Non-CAZyme	Non-effector		Non-effector		No_change	0	S	Maintenance of telomere capping protein 6	MTC6	GO:0000322,GO:0000323,GO:0000324,GO:0005575,GO:0005622,GO:0005623,GO:0005737,GO:0005773,GO:0043226,GO:0043227,GO:0043229,GO:0043231,GO:0044424,GO:0044444,GO:0044464				PANTHER;Pfam	MAINTENANCE OF TELOMOERE CAPPING;MTC6 partial TIM-barrel domain	IPR051008;IPR057530	MTC6, partial TIM-barrel domain;Telomere Capping Maintenance Protein		XP_007709220.1	88.9	1155		uncharacterized protein COCCADRAFT_34164 [Bipolaris zeicola 26-R-13]	Bipolaris zeicola 26-R-13	>OG0002302|BRIP10943a_00333 MSAKGLYDPDQSAVDTRWIQPWSETFRAQRDVGLRVPINFQTVPGVSLTAACFPENQFEHFAFKRCFSNLLAVGFRRFTVDTYWDPLRQVWSLCPVELPRANGGDANDAGAPLRTSQMVVQSSDTVMASIPMSTVPLPPGAQRRQETATSASLAVGSSSAVASPSVVSASASSVSSAPTSAATPTIIDYPSPDGPPILQVGNYNCTSLTTLDLLTGILEDFLDATSTTTGAALVLFSFNVHAASSIANPNADAPRLSQGQLPGQGQLLSDILRGNLSDEMYKPTTLADQRANLNNSWYDVEWNNQPVHGYYEGLTNTEGQLYTDSGWPTEAYMEFKKLFRLVASYGIIDSQMREYNTTADAGYIFPAGTLSNQISISVDSDGSVTSGCLFDPSSTSITTPNASWALSTAPQLDLPATPDLSLAIPSIANLTRCGISPFLNQTLASTPANRNPLPYAAFVHSTLWSFAPGEPLNATQNDDTNSLNRCVVMKKSQHPSRWRTTDCREPHRVACHDPSSPYTWRLSTTTSPYETAEPLCNPPSRFSVPHTALENAHLYSILAASPDDDVVYINLNSINTPDCWVEGRNSTCPYLPSTDTDRTRIVVVPTVAAIVIFVLAALTFFVKCAANRRENVRGRKRRLVGGWEYEGVPS	>D2_07489 MSAKGLYDPDQSAVDTRWIQPWSETFRAQRDVGLRVPINFQTVPGVSLTAACFPENQFEHFAFKRCFSNLLAVGFRRFTVDTYWDPLRQVWSLCPVELPRANGGDANDAGAPLRTSQMVVQSSDTVMASIPMSTVPLPPGAQRRQETATSASLAVGSSSAVASPSVVSASASSVSSAPTSAATPTIIDYPSPDGPPILQVGNYNCTSLTTLDLLTGILEDFLDATSTTTGAALVLFSFNVHAASSIANPNADAPRLSQGQLPGQGQLLSDILRGNLSDEMYKPTTLADQRANLNNSWYDVEWNNQPVHGYYEGLTNTEGQLYTDSGWPTEAYMEFKKLFRLVASYGIIDSQMREYNTTADAGYIFPAGTLSNQISISVDSDGSVTSGCLFDPSSTSITTPNASWALSTAPQLDLPATPDLSLAIPSIANLTRCGISPFLNQTLASTPANRNPLPYAAFVHSTLWSFAPGEPLNATQNDDTNSLNRCVVMKKSQHPSRWRTTDCREPHRVACHDPSSPYTWRLSTTTSPYETAEPLCNPPSRFSVPHTALENAHLYSILAASPDDDVVYINLNSINTPDCWVEGRNSTCPYLPSTDTDRTRIVVVPTVAAIVIFVLAALTFFVKCAANRRENVRGRKRRLVGGWEYEGVPS
OG0000478	CAZymes;Effector	0.218656	0.000310126	0.000310126	8.1e-05	1.18e-07	0.194042	0	Non-PHI				Core	AA7	CAZyme	Apoplastic effector	Core	Effector		No_change	0	C	Belongs to the oxygen-dependent FAD-linked oxidoreductase family					BBE,FAD_binding_4	Gene3D;PANTHER;Pfam;ProSiteProfiles;SUPERFAMILY	BINDING OXIDOREDUCTASE, PUTATIVE (AFU_ORTHOLOGUE AFUA_1G17690)-RELATED;FAD binding domain;FAD-binding/transporter-associated domain-like;PCMH-type FAD-binding domain profile.	IPR006094;IPR016166;IPR016169;IPR036318;IPR050416	FAD linked oxidase, N-terminal;FAD-binding domain, PCMH-type;FAD-binding, type PCMH, subdomain 2;FAD-binding, type PCMH-like superfamily;FAD-linked Oxidoreductases in Biosynthetic Pathways	GO:0050660(InterPro);GO:0071949(InterPro)	XP_007705626.1	92.6	688		uncharacterized protein COCSADRAFT_176338 [Bipolaris sorokiniana ND90Pr]	Bipolaris sorokiniana ND90Pr	>OG0000478|WAI3285_07360 MAAHLVFGLLCSVNLAWAVIPGEIQNYLKTQLSSSSEVVLSSSQAYTTDIKQRWNAYDAPSFVMRVKPATANDVATIVRYASSNSILFIGTGGGHGYTTTTSALKNGINIDLGGFKGVSIDSAASKMTIGGAVTFGEVLNLVYKAGKEIKTGSCSCVGMVGATIGGGIGVYQGLHGLIIDALQSMTIVTGKGDIVNASLSENSDLLGIRGAGQNFGLITSATYKLHEQTNRGQALNSDFLFPVSANATIFNVLKSFIQNQPDALDQRYTIVAYFENGTENDGRKILQPLLSVKALQSNVTMIPYNRLFLENRFGVDPLGCISGIPQASYGMNPYLYGFATYQKTLAAYIDFYAATNLTTSYMVTEIFPTRVSLKTPDQATAYPYRATMAYLQVLATAMCTYVYWQLILLKIHELKWLHDKCTDICHREVYERDT	>D2_10693 MAAHLVFGLLCSVNLAWAVIPGEIQNYLKTQLSSSSEVVLSSSQAYTTDIKQRWNAYDAPSFVMRVKPATANDVATIVRYASSNSILFIGTGGGHGYTTTTSALKNGINIDLGGFKGVSIDSAASKMTIGGAVTFGEVLNLVYKAGKEIKTGSCSCVGMVGATIGGGIGVYQGLHGLIIDALQSMTIVTGKGDIVNASLSENSDLFWTNRGQALNSDFLFPVSANATIFNVLKSFIQNQPDALDQRYTIVAYFENGTENDGRKILQPLLSVKALQSNVTMIPYNRLFLENRFGVDPLGCISGIPQASYGMNPYLYGFATYQKTLAAYIDFYAATNLTTSYMVTEIFPTRVSLKTPDQATAYPYRATMAYLQVLATAMCTYVYWQLILLKIHELKWLHDKCTDICHREVYERDT
OG0009571	Other proteins	0.218333	0.000775314	3.86e-07	3.23e-05	0.00432878	0.328545	0.1	Non-PHI				Core		Non-CAZyme	Non-effector		Non-effector		No_change	0	S	GTP binding protein					KAP	Gene3D;PANTHER;SUPERFAMILY	ARM repeat;RAP1 GTPASE-GDP DISSOCIATION STIMULATOR 1	IPR011989;IPR016024;IPR040144	Armadillo-like helical;Armadillo-type fold;Rap1 GTPase-GDP dissociation stimulator 1	GO:0005085(InterPro)|GO:0043547(InterPro)	KAH7552649.1	98.8	1112		hypothetical protein BM1_08600 [Bipolaris maydis]	Bipolaris maydis	>OG0009571|BRIP10943a_11556 MQTDPAKAAAATLRLDATITTFLVLDRIPEAALDYATDLLSWTTSNLNDAQFKDEVSLETFKSLLNVALQFDEDHYLEYIAILVHYLQDPEFQQGIATPKLLDDLVSLMLEFEARLQPEEIKAVFEELATSKNTDSTSSDEAQVLLMAQLIGMLSAASATDIFSQTFNIRSPVIERMEAKLRAPWESAQPSTICACVMMGNLAMSDEVCIDMVKIMELHVRLITIMKKSDKPALLYAAAGIMRHLTFPEANRALLADAGLMEACCRMLVLEDPSVRGEAAAILCKLVTGNFYNIEKVMYETVGPDTEASDADVSADTVIFSHIVEQALVASKPLPSTTMKNPMIELGRTIVAMLRYLGRPNAEKDVEAVQIQILQVPQIARPIAQLVRQRFYPEARSEGLLGLGLLAQTLEGAAAIADEIKEDSGLLEIIKEHANATEEGLAQQNPSTASRDHQNAIVLLQALQNNAVRELQEAVGEVLRTSRLTKWTQYSRIRQSLSKHQRDSSIRRTSGDTSVLSSPSRDSPGRVRELARRATESPRGVSARPRGSTFVGELRDERPRTPVRVRDAIGEFEEISPKTVVKELPARERLKGKGMKRSNTMPTS	>D2_13062 MLEFEARLQPEEIKAVFEELATSKNTDSTSSDEAQVLLMAQLIGMLSAASATDIFSQTFNIRSPVIERMEAKLRAPWESAQPSTICACVMMGNLAMSDEVCIDMVKIMELHVRLITIMKKSDKPALLYAAAGIMRHLTFPEANRALLADAGLMEACCRMLVLEDPSVRGEAAAILCKLVTGNFYNIEKVMYETVGPDTEASDADVSADTVIFSHIVEQALVASKPLPSTTMKNPMIELGRTIVAMLRYLGRPNAEKDVEAVQIQILQVPQIARPIAQLVRQRFYPEARSEGLLGLGLLAQTLEGAAAIADEIKEDSGLLEIIKEHANATEEGLAQQNPSTASRDHQNAIVLLQALQNNAVRELQEAVGEVLRTSRLTKWTQYSRIRQSLSKHQRDSSIRRTSGDTSVLSSPSRDSPGRVRELARRATESPRGVSARPRGSTFVGELRDERPRTPVRVRDAIGEFEEISPKTVVKELPARERLKGKGMKRSNTMPTS
OG0011818	Other proteins	0.218307	0.000775314	3.86e-07	3.23e-05	0.00432878	0.328545	0.1	Non-PHI				SoftCore		Non-CAZyme	Non-effector		Non-effector		No_change	0	S	GTP binding protein					KAP						KAH7552649.1	98.2	211		hypothetical protein BM1_08600 [Bipolaris maydis]	Bipolaris maydis	>OG0011818|BRIP10943a_11557 MSLSNEELGEHVASLERLLQGNPAGQTAALTDYVHKLAAFATSGDRVPIEKTLQLFGTAVGGRKRWQAPFRDSGLLAFALRGLTAARDDESIVKQCLRVIGNSVADNGTVSWSEAFYNTDSLTGTKMPTESSR	>D2_13061 MSLSNEELGEHVASLERLLQGNPAGQTAALTDYVHKLAAFATSGDRVPIEKTLQLFGTAVGGRKRWQAPFRDSGLLAFALRGLTAARDDESIVKQCLRVIGNSVADNGTVSWSEAFYNTDSLTGTKMPTESSR
OG0000779	CAZymes	0.218295	0.000310126	0	3.09e-05	4.09e-05	0.261252	1	Non-PHI				Core	GH35	CAZyme	Non-effector		Non-effector		No_change	0	G	Glycoside hydrolase family 35 protein					Glyco_hydro_35,Glyco_hydro_42	Gene3D;Pfam;SUPERFAMILY	(Trans)glycosidases;Beta-galactosidase;Domain of unknown function (DUF5597);Glycosidases	IPR013529;IPR017853;IPR040719	Domain of unknown function DUF5597;Glycoside hydrolase superfamily;Glycoside hydrolase, family 42, N-terminal	GO:0004565(InterPro)|GO:0005975(InterPro)|GO:0009341(InterPro)	KAE8828106.1	87.1	1001		hypothetical protein HRS9139_07325 [Pyrenophora teres f. teres]	Pyrenophora teres f. teres	>OG0000779|BRIP10943a_09532 MTSTSDIPHLRQYGTTKQLIVNGKPYLMLGGELQNSSLSSAEYMSEVWSKMVATNVNTLLGSVSWEMIEPEEGRFDFEELDKVILGAREHELHLILLWFGSFKNAWVKTNPKRFPRAELRKAGGVVEVADVLSVFHEESVQADARAFGKLLAHVKEVDEKHSTVLMVQVENEVGLLFDSRDGSAQANKIFTEPVPGDLIEFLNKEYDTLHADLKNDLKTFVSLSKPKSGTWEEVFGSSNKTDELFMAYHYAHYVNRVAVAGKTEYPIPLYTNVWQNHASEDADNDDGAPILVSGGGQPGDYPSGGATTNVLDIWLRFAPDLDSIAPDIYLTKYTNVCAKYRHRDNILLIPEQRRDEYGGRRIWIAYGTFQALLASPFGIDTLERETNPFTKHYGLLSQVSQIVLEAQQTPGSSVGFCFDELTGGKDPSSPIKKRFGDWDLTIERAFVFGRPGTGSGMVIHRGAARFLLIGWGFQVMGQSIKADTKFNGILKNEEKVVEDRDTGKLRTLRTLGGDETRSGARAVMPNEDPDYGGFPIAITIPAKTGIAEVEFYSF	>D2_07270 MEVADVLSLFYEESVEADAKAFRKLLAHIKQFDEKHSTVLMVQVENEVGLLFDSRDGSAKASSVFAEPVPEDLLKFLAEEYENLHADLKVNLKTFVAQSKPQSGSWEEVFGKSNRTDELFMAYHYAHYVDRVAAAGKAEYPIPLYTNVWQNYAGEDADNETPTVVGGGGQPGDYPSGGGTTNVLDIWLRFAPNLEFIAPDIYLNEYTTLCGKYRHGRNVLFIPEQRRDEYGVRRIWIAYGTFEALLASPFGIDTLEPESNPFTKHYGLLAQVSQLVLDAQRNPSSSVGFCFDKMPGDKDLSKPIRQRFGDWDITIERAFVFGKPDTGSGMVIHRGGARFLLIGWGFQVTGQSTKSGTRFNGILKNEEKVVEDVVTGKLRTLRTLGGDETRSGASAVMPNEDPDYGGFPIAITIPARTGIAEVEFYSF
OG0010036	Other proteins	0.218256	0.000620251	3.5e-07	3.16e-05	0.00458624	0.312013	0.166667	Non-PHI				Core		Non-CAZyme	Non-effector		Non-effector		No_change	0	G	Acetyltransferase (GNAT) domain					Acetyltransf_3	Gene3D;PANTHER;Pfam;SUPERFAMILY	Acetyltransferase (GNAT) domain;Acyl-CoA N-acyltransferases (Nat);N-ACETYLTRANSFERASE 9	IPR000182;IPR016181;IPR039135	Acyl-CoA N-acyltransferase;GNAT domain;N-acetyltransferase 9-like	GO:0008080(InterPro);GO:0016747(InterPro)	XP_014556745.1	91.5	449		hypothetical protein COCVIDRAFT_98896 [Bipolaris victoriae FI3]	Bipolaris victoriae FI3	>OG0010036|BRIP10943a_12238 MKLNENECILTPRLLLVPYCSHHVLTYHQWMQDEDLQKLTASEPLTLPEEYSMQESWRQDVDKLTFIICTAPDHSAWAEKKHIVPGKQDAPECMIGDVNLFLYPYDDDDEDNVQNEEKKNTEDIIVGELEIMIAQPSARGKGLAHEALQAFMWYISSSLPALLTEYTTQDKQKRASLRYLRVKIDKDNKRSLALFEKLGFKHSTGPNYFGELELRADMLDGAFHMDNIEKLVYSSS	>D2_09097 MKLNENECILTPRLLLVPYCSHHVLTYHQWMQDEDLQKLTASEPLTLPEEYSMQESWRQDVDKLTFIICTAPDHSAWAEKKHIVPGKQDAPECMIGDVNLFLYPYDDDDEDNVQNEEKKNTEDIIVGELEIMIAQPSARGKGLAHEALQAFMWYISSSLPALLTEYTTQDKQKRASLRYLRVKIDKDNKRSLALFEKLGFKHSTGPNYFGELELRADMLDGAFHMDNIEKLVYSSS
OG0004962	CAZymes	0.21814	0.000465188	1.44e-06	3.83e-05	0.000110806	0.277723	0.333333	Non-PHI				Core	GH53	CAZyme	Non-effector		Non-effector		No_change	0	G	Arabinogalactan endo-beta-1,4-galactanase	galA	GO:0000272,GO:0003674,GO:0003824,GO:0004553,GO:0005575,GO:0005576,GO:0005975,GO:0005976,GO:0008150,GO:0008152,GO:0009056,GO:0009057,GO:0009987,GO:0010393,GO:0015925,GO:0016052,GO:0016787,GO:0016798,GO:0017144,GO:0031218,GO:0042737,GO:0043170,GO:0044237,GO:0044238,GO:0044248,GO:0045488,GO:0045490,GO:0071704,GO:1901575	ko:K01224		Glyco_hydro_53	CDD;Gene3D;NCBIfam;PANTHER;Pfam;ProSiteProfiles;SUPERFAMILY	(Trans)glycosidases;30S ribosomal protein S3;ARABINOGALACTAN ENDO-BETA-1,4-GALACTANASE A;Glycosidases;Glycosyl hydrolase family 53;KH domain;KH-II_40S_S3;Prokaryotic type KH domain (KH-domain type II);Ribosomal protein S3 C-terminal domain;Ribosomal protein S3, C-terminal domain;Type-2 KH domain profile.	IPR001351;IPR004044;IPR005703;IPR009019;IPR011683;IPR015946;IPR017853;IPR036419	Glycoside hydrolase superfamily;Glycosyl hydrolase family 53;K Homology domain, type 2;K homology domain superfamily, prokaryotic type;K homology domain-like, alpha/beta;Ribosomal protein S3, C-terminal domain superfamily;Small ribosomal subunit protein uS3, C-terminal;Small ribosomal subunit protein uS3, eukaryotic/archaeal	GO:0003723(InterPro);GO:0003735(InterPro)|GO:0006412(InterPro);GO:0003735(InterPro)|GO:0006412(InterPro)|GO:0015935(InterPro);GO:0015926(InterPro);GO:0015926(InterPro)|GO:0045490(PANTHER)	KAI0611452.1	72	840	Arabinogalactan endo-beta-1-4-galactanase [Pyrenophora tritici-repentis]	Arabinogalactan endo-beta-1-4-galactanase [Pyrenophora tritici-repentis]	Pyrenophora tritici-repentis	>OG0004962|WAI3382_01062 MATTQTAISKRRKFVADGVFYAELNEFFQRELAEEGYSGVEVRVTPTVTDIIIRATHTQEVLGEQGRRIRELTSLIQKRFKFPENSVSLYAAKVQNRGLSAVAQCESLRYKLLNGLAVRRACYGVLRFIMESGAKGCEVVVSGKLRAARAKSMKFTDGFMIHSGQPAKDFIDHATRHVLLRQGVLGIKVKIMRGSDPEGKAGPSKSLPDAVTIIEPKEEQPVVQPMSQDYGAKAIAAQQAAEQARQAGRARARPSQLVRVTLSCSEPPFTLSHSDTTAHDASHPPDLDAALRQQHGTRGAPYKGVDWSSLLVEEAAGKKYKNSAGTVQPLETILKSSGVNTVRQRLWVNPSGGTYNLDYNLSSSASAPKPPGWSLNREALIKQVYDYTKNVLDTFQRNGVPLKLVSIGNEITPGLLFPIGKLSGSSKGPAANVAALLKSASRAIKESSMSPKPKIMIHLDNGWNWETQKWWYDLVLGSGGGLSLSDFDVQGVSYYPFYNAAATLAAVGSSLSNMASKYGKEVMVVETNWPSWCPNPKYAFPSDTKSIPISVDGQTTWMKEVAKRVAGASGGKGTGLFYWEPAWIDNAGLGSSCGWNLMFGDDGKVMNSLAVFGSI	>D2_11388 MRLTHLISTLLCASNTVLAALPYKGVDWSSLLVEEAAGKKYKNSAGTVQPLETILKSSGVNTVRQRLWVNPSGGTYNLDYNLKLGKRAQAAGLGIFLDLHYSDSWADPAKQVTPAAWQSLNREALIKQVYDYTKNVLDTFQRNGVPLKLVSIGNEITPGLLFPIGKLSGSSKGPAANVAALLKSASRAIKESSMSPKPKIMIHLDNGWNWETQKWWYDLVLGSGGGLSLSDFDVQGVSYYPFYNAAATLAAVGSSLSNMASKYGKEVMVVETNWPSWCPNPKYAFPSDTKSIPISVDGQTTWMKEVAKRVAGASGGKGTGLFYWEPAWIDNAGLGSSCGWNLMFGDDGKVMNSLAVFGSI
OG0002801	Other proteins	0.218062	0.000930377	2.83e-06	3.77e-05	0.00233108	0.319115	0.0666667	Non-PHI				Core		Non-CAZyme	Non-effector		Non-effector		No_change	0	S	SOCE-associated regulatory factor of calcium homoeostasis					SARAF	PANTHER;Pfam	SOCE-associated regulatory factor of calcium homoeostasis;STORE-OPERATED CALCIUM ENTRY-ASSOCIATED REGULATORY FACTOR	IPR009567	Store-operated calcium entry-associated regulatory factor	GO:0005789(InterPro)|GO:0005789(PANTHER)|GO:2001256(InterPro)|GO:2001256(PANTHER);GO:0005789(InterPro)|GO:2001256(InterPro)	XP_014559851.1	91.7	484		hypothetical protein COCVIDRAFT_13263 [Bipolaris victoriae FI3]	Bipolaris victoriae FI3	>OG0002801|WAI3384_11150 MHISNFLYPALLAASGAEALRSDKVKLSNIQSLTLRKGQQTSARRVDPIPQLKCIGGSARGLYEPEIMRCKNSGSDYDENSIQWTCTASLPEEFKLGSTDVICEGYDYPEDPYILKGSCGVEYRLILTDKGRERYGKGRRGGWQGDDDDRRDGPRTTGEKVAGVLFWMLFGGVVLWMIYSALRNRAEAQNGGAAGGNRPXXXXXXXXXXXXXXDNDDNNDPPPPYYPNDPRNSKSGYGTNQGWRPGFWSGAAGGAAAGWAAGQFANRGNSSRSYQGGGWGSNSGSGSGSRWNNGGEGSSRSSSGDSYSSTRHESTGFGGTSRR	>D2_01971 MHISNFLYPALLAASGAEALRSDKVKLSNIQSLTLRKGQQTSARRVDPIPQLKCIGGSARGLYEPEIMRCKNSGSDYDENSIQWTCTASLPEEFKLGSTDVICEGYDYPEDPYILKGSCGVEYRLILTDKGRERYGKGRGGWQGDDDDRRDGPRTTGEKVAGVLFWMLFGGVVLWMIYSALRNRAEAQNGGAAGGNRPXXXXXXXXXXXXXXDNDDNNDPPPPYYPNDPRNSKSGYGTNQGWRPGFWSGAAGGAAAGWAAGQFANRGNSSRSYQGGGWGSNSGSGSGSRWNNGGEGSSRSSSGDSYSSTRHESTGFGGTSRR
OG0006640	Other proteins	0.216718	0.00108544	2.66e-06	3.79e-05	0.0020707	0.314524	0.0952381	Non-PHI				Core		Non-CAZyme	Non-effector		Non-effector		No_change	0	S	Fungal family of unknown function (DUF1776)		GO:0003674,GO:0003824,GO:0005575,GO:0005622,GO:0005623,GO:0005737,GO:0005739,GO:0043226,GO:0043227,GO:0043229,GO:0043231,GO:0044424,GO:0044444,GO:0044464			DUF1776	Gene3D;PANTHER;Pfam;SUPERFAMILY	Fungal family of unknown function (DUF1776);NAD(P)-binding Rossmann-fold domains;SHORT-CHAIN DEHYDROGENASE/REDUCTASE FAMILY 9C	IPR013952;IPR036291	NAD(P)-binding domain superfamily;Protein of unknown function DUF1776, fungi		KAH7564042.1	97.2	895		hypothetical protein BM1_01089 [Bipolaris maydis]	Bipolaris maydis	>OG0006640|BRIP10943a_06737 MSNNDQQVLGVLTYTKLAEYSRDVRNFTGSIWDATDAHFAHVAGYIKKSLPETWLPERARPRPPPPPPHPIAGAYLYRLQDWVLRHRALTAAIVAFCATGGFLVWQEQKRYNRKRRAKRAGNGARMEVVVEPSWRTELTGTVLAGPPNSPIVRSLSLDLERRGFIVYIVCSNMDEEQQVLGESRADVRPLHLDVVDTMGTQEAMRRFNELLTKPHVAFSGATPHNLNLRGVVLVPDLIYPTGPVETVSPELWSDALNAKVLNTIAVTQALLPTVCEFKSRVLMLTPSIIASLRPPFHSVETTIVSALEGFLASLRGELGTLGIEVLQFHLGTFDLTNVGPKHHVQSRSIGSPHAWPATTRALYASNFEAQARVAQSHGLLNQSGSSVRELHNGVFDALTQRRPQKVWRVGRGSVTYDLVGNWVPRGLIGWMMGLKRVALDTASKPRLEDSVQLQCWEKVDAVA	>D2_05404 MSNNDQQVLGVLTYTKLAEYSRDVRNFTGSIWDATDAHFAHVAGYIKKSLPETWLPERARPRPPPPPPHPIAGAYLYRLQDWVLRHRALTAAIVAFCATGGFLVWQEQKRYNRKRRAKRAGNGARMEVVEPSWRTELTGTVLAGPPNSPIVRSLSLDLERRGFIVYIVCSNMDEEQQVLGESRADVRPLHLDVVDTMGTQEAMRRFNELLTKPHVAFSGATPHNLNLRGVVLVPDLIYPTGPVETVSPELWSDALNAKVLNTIAVTQALLPTVCEFKSRVLMLTPSIIASLRPPFHSVETTIVSALEGFLASLRGELGTLGIEVLQFHLGTFDLTNVGPKHHVQSRSIGSPHAWPATTRALYASNFEAQARVAQSHGLLNQSGSSVRELHNGVFDALTQRRPQKVWRVGRGSVTYDLVGNWVPRGLIGWMMGLKRVALDTASKPRLEDSVQLQCWEKVDAVA
OG0000149	PHI	0.216602	0.000930377	5.35e-06	4.02e-05	0.000787763	0.312013	0.133333	PHI:4234	Nps2	Bipolaris_maydis	reduced_virulence	Core		Non-CAZyme	Non-effector		Non-effector		No_change	0	IQ	Condensation domain		GO:0000036,GO:0003674,GO:0003824,GO:0005488,GO:0006082,GO:0006518,GO:0006629,GO:0006631,GO:0006633,GO:0006807,GO:0006873,GO:0006875,GO:0006879,GO:0006950,GO:0007154,GO:0008150,GO:0008152,GO:0008610,GO:0009058,GO:0009237,GO:0009267,GO:0009605,GO:0009987,GO:0009991,GO:0010106,GO:0016053,GO:0016874,GO:0016879,GO:0019184,GO:0019290,GO:0019539,GO:0019725,GO:0019748,GO:0019752,GO:0030003,GO:0031168,GO:0031169,GO:0031667,GO:0031668,GO:0031669,GO:0032787,GO:0033554,GO:0034641,GO:0042592,GO:0042594,GO:0043043,GO:0043436,GO:0043603,GO:0043604,GO:0044237,GO:0044238,GO:0044249,GO:0044255,GO:0044271,GO:0044281,GO:0044283,GO:0044550,GO:0044620,GO:0046394,GO:0046916,GO:0048037,GO:0048878,GO:0050801,GO:0050896,GO:0051186,GO:0051188,GO:0051192,GO:0051716,GO:0055065,GO:0055072,GO:0055076,GO:0055080,GO:0055082,GO:0065007,GO:0065008,GO:0071496,GO:0071704,GO:0072330,GO:0098771,GO:0140104,GO:1901564,GO:1901566,GO:1901576,GO:1904091	ko:K22148		AMP-binding,AMP-binding_C,Condensation,PP-binding	CDD;Gene3D;NCBIfam;PANTHER;Pfam;ProSiteProfiles;SMART;SUPERFAMILY	17clusters_betabranch_W;ACP-like;AMP-binding enzyme;A_NRPS_SidN3_like;Acetyl-CoA synthetase-like;CT_NRPS-like;Carrier protein (CP) domain profile.;CoA-dependent acyltransferases;Condensation domain;D-alanine--poly(phosphoribitol) ligase subunit DltA;NONRIBOSOMAL PEPTIDE SYNTHETASE;Nonribosomal peptide synthetase, condensation domain;Phosphopantetheine attachment site;amino acid adenylation domain	IPR000873;IPR001242;IPR009081;IPR010071;IPR020806;IPR023213;IPR036736;IPR042099;IPR045851	ACP-like superfamily;AMP-binding enzyme, C-terminal domain superfamily;AMP-dependent synthetase/ligase domain;ANL, N-terminal domain;Amino acid adenylation domain;Chloramphenicol acetyltransferase-like domain superfamily;Condensation domain;Phosphopantetheine binding ACP domain;Polyketide synthase-like, phosphopantetheine-binding domain	GO:0003824(InterPro);GO:0005737(PANTHER)|GO:0031177(PANTHER)|GO:0043041(PANTHER)|GO:0044550(PANTHER);GO:0031177(InterPro)	XP_007705981.1	98.1	10417		uncharacterized protein COCSADRAFT_185890 [Bipolaris sorokiniana ND90Pr]	Bipolaris sorokiniana ND90Pr	>OG0000149|BRIP10943a_11164 MPSATTPCEMVHKNGLNQNLSILNGQPLLLEGPDLLHQLVPRLHHDANAIDFLEHGSKRRKFSYTTLHSLSDAFAARITEILGKLESASSIIPIFLPQSPELYVVLLAILKAGKAFCPLNLDTPTERLKFILEDVSADIIITFESYSEHIRTATNIHVVSADRELPGCHNTFHHDSPRLNPDDLAYVLYTSGSTGLPKAVSVSHRAVTQSLLAHDRHIPAFSRFLQFAAPTFDVSIFEIFFPWFRGKTIVGCTRTQMLDDLPGTIANLDVDAAELTPTVVCNLLSGRSSVPGLKLLLTIGEMLTQPVIDEFGGDAIKESILWAMYGPTEAAIHCTIWPQFSTSDSTNTIGYPLDTVSAFILAPSTGLSTSLNDILPIGQAGELAIGGPQVAKEYLNRPDLTSASFVEHPYYGRLYRTGDRAKINEQGLLECLGRVVAGQVKLRGQRIELGEIEQAIMKTRGCRAVTAMVIQENLVAFCSGRDEMSREAVLTTCKHWLPASMIPSDVFVIDVMPQLPSGKVDRNSLEKAYLHPHSNGSSSSLAISLKDPISHSVWSIVSHHTTQNVGLETNLTFIGLDSLKSIRIASALRREGYSLGAIEILSAATLADLIEVCRKSKLVDFPSHDKETKPEAFIDTKNLQLNGWRHNVACILPCTPLQEAMLAETRSRPTAYCNWVEVEFSVAYTYEQIQDALLFLAQENEILRTGFCFDSQHTTVFSQIIWKELSLSQIRKVDSFSNQYSMQSDHDFLRPFRVQIRTHCKFPRVLFQIYHALYDGWSLDLLLRDLDHRLHGKQDLKRPSFREVVRFFEDDRRLNKNQNSTNYWKSLLGDYIPATLPNYHGKLVHDASIHRFSGQSSVSRHKLSECAHYSAVNPQVYFQAATAFVLSLYSGSSDVVLGNVTSGRTIPVAGIEDIIGPCIASLPFRIDFADTYCVRDILKRTQSINRDSLHYSQLPLREIARAVNVKPGARLFETLFVWQQSMVSDDNASLIAKVVDSADELEFRITLEFEPVGDNILFRSTFDATTVSEHQIKYLFQQIEEVVEMFMADADRHVSTINQCFTTPSLSVANPTPLEQRFDHGPSHAVEKWAATDPHRTAIIFGHEVNGSMNVKDTMTYSILNSRANQLARVLAEHSVANDQLVCIIMEKSVHLYTSILAVLKLGCGYLPLVPDTPIDRVKTILNDARIAVCVSESSLSATLRSDLSVDVIDFDLAALSDYCDRNLEIPYNGQXXXXXXXXXXXXXXXXXXLVTQDNLMSNLQYLSTIYPFSADSRLLQACSQAFDVSVFEIFFTWYVGICLCSATKEHLFRDFEAAIDQLKVTHLSLTPTVAALVDPKNVPKVEFLVTAGEAVTEHVRRKWAGRGLYQGYGPSETTNICTVRVAVTPDDLINNIGSPFANTSALVLDPESQDILPRGAVGELCFGGSQVFRGYLNQPELNAQKIIHHPTYGRIYRSGDMGILLPDDSILSTGRTDDQVKIRGQRVELGEVTSVILDHGAVWDCVTLALEQTNNSRTLVSFWVPMEDSSSYVESLDPLKFATTISELFNLLSRRVPSYMVPSHLIPISCLPMTPQAKIDKRCLQRLFSSCEEHTLNNATHSNGITETEEGELLSQWERDVSQLLIRTLATSSDKLKRTSSFFNLGLDSVSAIRFCSELRKAGLGDYSISEVLKHPSIASLASLKKPQLPTTTMAKMLSIDASNIFTMDQIQRIRSIVEKNGVGVMKILPCTPLQEAMISSGLSSSGQAYCNVMVFDIKGDVHQLQRCWETVIQRHEILRTSFVATEDSSYSFAQVIVEGYDMGWHQESMDINLQSRISKILSDLMEANKPPVYFSLTREEDSTKLLFCCHHALYDGIAISTLLAEVQELYHGRQLLPPVSYDIYLKRMLEQNLDEADKYWSALLEGFEPTSFPTLTGKRVQEYEAFASSSRRLNMSLDSVRKACRDSSVSLLSVVHAAWAKLLYFYTHENDVCFGNIVSGRSFPGEDLERLVAPCFNTLPVRVDFDFGRSNRALVNLMHSQSIESLAYQLTPLRRIQKTSLKDGGRLFDSLVILQHPNAPLDNSIWRLEQDSGDMDIPIVCEVVQDQVEDTLRLLLHYNNSLISEPEASIVMETFDAALSSLIKSPDELSADTDMFPTNLWANYNMNSKRLESESIFLHSGFERRALLHPDRIALDFWHSQGKKTTWSFERLNQEANQIAHALIRAGARREQVIPIHIPKSPVYYASVLGVLKSGAAFAPIHPDLPEARKQLMFKDLKPNIVLCDDSSLLPEHIPGITVLNAQYLSSDDVSNPVIEDLKDTNLAYCLFTSGSTGVPKAVSMEHHAPIQTVESSRTLIPWNSKSRLLQYAAITFDMCYYDCFLAWTFGFTLCAAEQNDLLNDLSGVIKTLETDLLDLTPSVAETLKRADVPNVKWLYCIGEAMSSSVVKEWEGACVNSYGPTEAAFCTTMTPLSKDESTSIIGKPFPTTSFAVFSECSETPLPVLSIGELYIGGAQLARGYWGRADLTHDRFARRCGKRFXXXXXXXXXXXXXXXXXXXXXXXXXXXXXXXXXXXXXNSVLAELDSDLLSVTTQILRKEESSKEQLVSFMVLRQSIQERDIPMLQGKLKKLASTHLPSYMVPQFFLAVDEIPRSMAGKIDKKALGTIFQQYSDSNALPNGISHTTEHQWSKTKSEVRNVLARISRTPMENISPTTSIYQLGLDSISAVQIASTLRSQGYTIKATDVLKYTSCNDLAEHLDQMSTPEVSEISPFDFHGFESKHRTQILRDHGIQDGNVAAVRPCTPLQNGMVSQFLAKEGAVYMNYLRLQLEPKVDSEKLKAAWSSTMERHSLLRTGFAHVKDLLFPFAMIEYTQASVTLPWSATREQKKSQSSDAWLQQIRDQSLKELYVPPWALRFVESNDQFFLDLAIFHALFDAQSLRNIFTDVTAFYKGLSLPPVPSLDEVVSHVIQSNKQDNSGGKEFWVELGKTANPSRFPNLAPLKYCPEPPIVYTTRSAKSLVDLENGCRQANTTMPAVGMASWLSLLSSYTGESSVTCGVVLSGRNSDATAHANFPCINTVPLVLTVANDTTKMLESITVLNAGIQEHQFKPLREIQTLMGFPNEALFDSIFAYQKLANDKDISDLWTVVDEKATIEYPISIELEPKEGWLEYRLTYFPHIIPREQASLILSQLDHLMESLIFPSETPLAETDYSQQLYSITPAKEDELPSDMKLLHELVEKTAKEYPQRIAFEFVSNESNGKRSVRQWTYHELDQEGNKIAQLLAAHHVKQNSLVGVCFDKCPEASFAMLGILKAGCAFVAIDPGAPAARQTFIIKNSDAQAVLSMSSQSAQFEASAKVLVLNLDAVEWRSLSGQKLLQNSAIGPQDRSYCLYTSGTTGTPKGCELTHENTVQALLAFQRLFAGHWDVNSRWLQFASFHFDVSVLEQYWSWSVGICVVSAPRDLIFEDLASSIRDLNITHIDLTPSLAQILHPDDVPSLCKGVFITGGESLKQEILDVWGPKGVIYNGYGPTEATIGCTMYPRVPANGKPSNIGPQFDNVGSLVLRPGSDVPVLRGGIGELCVSGKLVGKGYLNRPDLTAERFPYLDRFSQRVYRTGDVVRILHDGTFHFLGRADDQVKLRGQRLEVAEINSVIKQSDSDISDVATLVLKHPKQQKEQLISFIVCSKALKAQPEVLFGEVRGTASAKQACNDKLPPYMIPTHFVPLASMPLNVNNKADGKALKKMYEALSSSDLQKLSAASLSGDEQWSKQEEKLRDVMLEALGADHESIFKNTSFYELGMDSISVIGVTRSLKQAGFTKVTTSMILQCPTIQRLAKSLAANSATSKVHGSILAAQQSINAVNHRHRRKVANRLSVEPSMIEAVAPCTPLQQGMIARSMEHDNGLYFNTFQFKLNMNVNEEKLQNAWASMYNSTQILRTVFVNTEEGYVQAVLNSIPFNGLIQTLAEDDELADHMAQLRKDWLSLNDVDFQQPFQVHLVSTQKQKLLIMHIFHGLYDGNSIGHLLKGVWDSYNGWDSMSAAPSFHTALAHGPLRTPNDAKSFWKNKILARTSSLPTLRDNSGQDAVVIARTTHAFSNFDLIRRQLNVTAQAVVQACWFSVLHRHVKGNMATGIIVSGRSIELEDADRVIGPMFNTIPYHQRAQRSESWSSIIKRVHDFNVEAHPFQHTPLRDIMKWCKRPPSHPLFENLFVYQVAQDNEDWARNDVWELLDDEAVADYPLAFEVEHRGDNELKLTLVAQGHVANDQIAAELLDMFEEALDQAINDPSAILELPVDMDGAVENNTAIRSHLDDNNDISDFEWSDNAIAIREEIANLTANEMESISETTSIFALGLDSIDAIKLSSKLKKRGMELSVSGIMRGLTIEKMVQNMSMKNTQATEATSHFDLDAYKTKLAKYLDHQGSSTNDIEEVLPLTPLQEAMVAEMIASKYTRYYNHDVLKLSPDTDISKFHKAWTTVVMGSPILRTGFVEVDNPDIDLSFAQVIHHQPQDFYSHMSSDSTPDFISIFRDLRNDAVQRPLSTPPFHLTFIDTPGQSYLVLSIAHALYDGWSLGLLHSDMHRAYQDEFQARPSYQPSLAEIIKTSGPDAAGFWQDYLSGANGNTFPCRTLGPDEKSSIVHRHQENSKIVLESIQSFARKNNVSLQTVGQTVFALVTASFTRSLDVTFGSVLSGRDDEETSQLMFPTMNTVAIRTILHGTSVELLQYVQDNFANIKQWQHYPLRKAMSQARVDGKLFDSLFVYQKSLEREQDEGEKLYTSVEGHSDVEYPVCVEMEVVNNTLVWRCAVKNDVFDLEGTKQLLKRMDDVLIHLMERAEAPVIETTAEGTSVCSLPAFKEAEIQTESVRVEFGEDDGQDAPSTETANKIRKILAAVSKTPEEEMTNEMTIFHMGLDSISAIKVSSLLRKQEIVLSVGEMLQAGSVKKMAKLVDARATEPSRDGKNDISSHKETLKDFNQAEFFERAGVDADNVVQVLPVTAGQLYMLSMWLNTNGSNFYPEFSYELKGDMAFGDLQKAWQDLVTMNPILRTCFVSADDRRVSYVQLELRNVDSAIIDVTGYGEDEIRDHIQHAATHQPWARLLVSQNSHGWTLRLKIHHALYDGISLPLLIQQFEDLCNGSVPTVPQNNILADFISSTPSLFSSPQRGQFWETHLSNTHPIHLKQPSYTPTTRLEIFHPSLTPIQALDTTARHHGISLHALFLAIYAKLHARLTHSTTADDIVLGIYLANRSLSCTLDLPTAAIPTLNLVPLRISTPRSRSVVESAKEIQAHLRHLSDAAVATTSLLEIEEWTGVKIDVFVNFLVNLDDTENSPKQGDRGVKVTTPTVQQEYRTPFSRTSPVVRPEPVIEELRDERVNGVYLHAIDIEATVREGHLDVGIFAPGDMISLEQGEELIDVLKREVEGLS	>D2_04892 MPSATTPCEMVHKNGLNQNLSILNGQPLLLEGPDLLHQLVPRLHHDANAIDFLEHGSKRRKFSYTTLHSLSDAFAARITEILGKLESASSIIPIFLPQSPELYVVLLAILKAGKAFCPLNLDTPTERLKFILEDVSADIIITFESYSEHIRTATNIHVVSADRELPGCHNTFHHDSPRLNPDDLAYVLYTSGSTGLPKAVSVSHRAVTQSLLAHDRHIPAFSRFLQFAAPTFDVSIFEIFFPWFRGKTIVGCTRTQMLDDLPGTIANLDVDAAELTPTVVCNLLSGRSSVPGLKLLLTIGEMLTQPVIDEFGGDAIKESILWAMYGPTEAAIHCTIWPQFSTSDSTNTIGYPLDTVSAFILAPSTGLSTSLNDILPIGQAGELAIGGPQVAKEYLNRPDLTSASFVEHPYYGRLYRTGDRAKINEQGLLECLGRVVAGQVKLRGQRIELGEIEQAIMKTRGCRAVTAMVIQENLVAFCSGRDEMSREAVLTTCKHWLPASMIPSDVFVIDVMPQLPSGKVDRNSLEKAYLHPHSNGSSSSLAISLKDPISHSVWSIVSHHTTQNVGLETNLTFIGLDSLKSIRIASALRREGYSLGAIEILSAATLADLIEVCRKSKLVDFPSHDKETKPEAFIDTKNLQLNGWRHNVACILPCTPLQEAMLAETRSRPTAYCNWVEVEFSVAYTYEQIQDALLFLAQENEILRTGFCFDSQHTTVFSQIIWKELSLSQIRKVDSFSNQYSMQSDHDFLRPFRVQIRTHCKFPRVLFQIYHALYDGWSLDLLLRDLDHRLHGKQDLKRPSFREVVRFFEDDRRLNKNQNSTNYWKSLLGDYIPATLPNYHGKLVHDASIHRFSGQSSVSRHKLSECAHYSAVNPQVYFQAATAFVLSLYSGSSDVVLGNVTSGRTIPVAGIEDIIGPCIASLPFRIDFADTYCVRDILKRTQSINRDSLHYSQLPLREIARAVNVKPGARLFETLFVWQQSMVSDDNASLIAKVVDSADELEFRITLEFEPVGDNILFRSTFDATTVSEHQIKYLFQQIEEVVEMFMADADRHVSTINQCFTTPSLSVANPTPLEQRFDHGPSHAVEKWAATDPHRTAIIFGHEVNGSMNVKDTMTYSILNSRANQLARVLAEHSVANDQLVCIIMEKSVHLYTSILAVLKLGCGYLPLVPDTPIDRVKTILNDARIAVCVSESSLSATLRSDLSVDVIDFDLAALSDYCDRNLEIPYNGQHLAYAVFTSGSTGTPKGVLVTQDNLMSNLQYLSTIYPFSADSRLLQACSQAFDVSVFEIFFTWYVGICLCSATKEHLFRDFEAAIDQLKVTHLSLTPTVAALVDPKNVPKVEFLVTAGEAVTEHVRRKWAGRGLYQGYGPSETTNICTVRVAVTPDDLINNIGSPFANTSALVLDPESQDILPRGAVGELCFGGSQVFRGYLNQPELNAQKIIHHPTYGRIYRSGDMGILLPDDSILSTGRTDDQVKIRGQRVELGEVTSVILDHGAVWDCVTLALEQTNNSRTLVSFWVPMEDSSSYVESLDPLKFATTISELFNLLSRRVPSYMVPSHLIPISCLPMTPQAKIDKRCLQRLFSSCEEHTLNNATHSNGITETEEGELLSQWERDVSQLLIRTLATSSDKLKRTSSFFNLGLDSVSAIRFCSELRKAGLGDYSISEVLKHPSIASLASLKKPQLPTTTMAKMLSIDASNIFTMDQIQRIRSIVEKNGVGVMKILPCTPLQEAMISSGLSSSGQAYCNVMVFDIKGDVHQLQRCWETVIQRHEILRTSFVATEDSSYSFAQVIVEGYDMGWHQESMDINLQSRISKILSDLMEANKPPVYFSLTREEDSTKLLFCCHHALYDGIAISTLLAEVQELYHGRQLLPPVSYDIYLKRMLEQNLDEADKYWSALLEGFEPTSFPTLTGKRVQEYEAFASSSRRLNMSLDSVRKACRDSSVSLLSVVHAAWAKLLYFYTHENDVCFGNIVSGRSFPGEDLERLVAPCFNTLPVRVDFDFGRSNRALVNLMHSQSIESLAYQLTPLRRIQKTSLKDGGRLFDSLVILQHPNAPLDNSIWRLEQDSGDMDIPIVCEVVQDQVEDTLRLLLHYNNSLISEPEASIVMETFDAALSSLIKSPDELSADTDMFPTNLWANYNMNSKRLESESIFLHSGFERRALLHPDRIALDFWHSQGKKTTWSFERLNQEANQIAHALIRAGARREQVIPIHIPKSPVYYASVLGVLKSGAAFAPIHPDLPEARKQLMFKDLKPNIVLCDDSSLLPEHIPGITVLNAQYLSSDDVSNPVIEDLKDTNLAYCLFTSGSTGVPKAVSMEHHAPIQTVESSRTLIPWNSKSRLLQYAAITFDMCYYDCFLAWTFGFTLCAAEQNDLLNDLSGVIKTLETDLLDLTPSVAETLKRADVPNVKWLYCIGEAMSSSVVKEWEGACVNSYGPTEAAFCTTMTPLSKDESTSIIGKPFPTTSFAVFSECSETPLPVLSIGELYIGGAQLARGYWGRADLTHDRFARRCGKRFYKSGDMVRMLSDGNFEFIGRLDDQVKIRGLRVELGEINSVLAELDSDLLSVTTQILRKEESSKEQLVSFMVLRQSIQERDIPMLQGKLKKLASTHLPSYMVPQFFLAVDEIPRSMAGKIDKKALGTIFQQYSDSNALPNGISHTTEHQWSKTKSEVRNVLARISRTPMENISPTTSIYQLGLDSISAVQIASTLRSQGYTIKATDVLKYTSCNDLAEHLDQMSTPEVSEISPFDFHGFESKHRTQILRDHGIQDGNVAAVRPCTPLQNGMVSQFLAKEGAVYMNYLRLQLEPKVDSEKLKAAWSSTMERHSLLRTGFAHVKDLLFPFAMIEYTQASVTLPWSATREQKKSQSSDAWLQQIRDQSLKELYVPPWALRFVESNDQFFLDLAIFHALFDAQSLRNIFTDVTAFYKGLSLPPVPSLDEVVSHVIQSNKQDNSGGKEFWVELGKTANPSRFPNLAPLKYCPEPPIVYTTRSAKSLVDLENGCRQANTTMPAVGMASWLSLLSSYTGESSVTCGVVLSGRNSDATAHANFPCINTVPLVLTVANDTTKMLESITVLNAGIQEHQFKPLREIQTLMGFPNEALFDSIFAYQKLANDKDISDLWTVVDEKATIEYPISIELEPKEGWLEYRLTYFPHIIPREQASLILSQLDHLMESLIFPSETPLAETDYSQQLYSITPAKEDELPSDMKLLHELVEKTAKEYPQRIAFEFVSNESNGKRSVRQWTYHELDQEGNKIAQLLAAHHVKQNSLVGVCFDKCPEASFAMLGILKAGCAFVAIDPGAPAARQTFIIKNSDAQAVLSMSSQSAQFEASAKVLVLNLDAVEWRSLSGQKLLQNSAIDPQDRSYCLYTSGTTGTPKGCELTHENTVQALLAFQRLFAGHWDVNSRWLQFASFHFDVSVLEQYWSWSVGICVVSAPRDLIFEDLASSIRDLNITHIDLTPSLAQILHPDDVPSLCKGVFITGGESLKQEILDVWGPKGVIYNGYGPTEATIGCTMYPRVPANGKPSNIGPQFDNVGSLVLRPGSDVPVLRGGIGELCVSGKLVGKGYLNRPDLTAERFPYLDRFSQRVYRTGDVVRILHDGTFHFLGRADDQVKLRGQRLEVAEINSVIKQSDSDISDVATLVLKHPKQQKEQLISFIVCSKALKAQPEVLFGEVRGTASAKQACNDKLPPYMIPTHFVPLASMPLNVNNKADGKALKKMYEALSSSDLQKLSAASLSGDEQWSKQEEKLRDVMLEALGADHESIFKNTSFYELGMDSISVIGVTRSLKQAGFTKVTTSMILQCPTIQRLAKSLAANSATSKVHGSILAAQQSINAVNHRHRRKVANRLSVEPSMIEAVAPCTPLQQGMIARSMEHDNGLYFNTFQFKLNMNVNEEKLQNAWASMYNSTQILRTVFVNTEEGYVQAVLNSIPFNGLIQTLAEDDELADHMAQLRKDWLSLNDVDFQQPFQVHLVSTQKQKLLIMHIFHGLYDGNSIGHLLKGVWDSYNGWDSMSAAPSFHTALAHGPLRTPNDAKSFWKNKILARTSSLPTLRDNSGQDAVVIARTTHASSNFDLIRRQLNVTAQAVVQACWFSVLHRHVKGNMATGIIVSGRSIELEDADRVIGPMFNTIPYHQRAQRSESWSSIIKRVHDFNVEAHPFQHTPLRDIMKWCKRPPSHPLFENLFVYQVAQDNEDWARNDVWELLDDEAVADYPLAFEVEHRGDNELKLTLVAQGHVANDQIAAELLDMFEEALDQAINDPSAILELPVDMDGAVENNTAIRSHLDDNNDISDFEWSDNAIAIREEIANLTANEMESISETTSIFALGLDSIDAIKLSSKLKKRGMELSVSGIMRGLTIEKMVQNMSMKNTQATEATSHFDLDAYKTKLAKYLDHQGSSTNDIEEVLPLTPLQEAMVAEMIASKYTRYYNHDVLKLSPDTDISKFHKAWTTVVMGSPILRTGFVEVDNPDIDLSFAQVIHHQPQDFYSHMSSDSTPDFISIFRDLRNDAVQRPLSTPPFHLTFIDTPGQSYLVLSIAHALYDGWSLGLLHSDMHRAYQDEFQARPSYQPSLAEIIKTSGPDAAGFWQDYLSGANGNTFPCRTLGPDEKSSIVHRHQENSKIVLESIQSFARKNNVSLQTVGQTVFALVTASFTRSLDVTFGSVLSGRDDEETSQLMFPTMNTVAIRTILHGTSVELLQYVQDNFANIKQWQHYPLRKAMSQARVDGKLFNSLFVYQKSLEREQDEGEKLYTSVEGHSDVEYPVCVEMEVVNNTLVWRCAVKNDVFDFEGTKQLLKRMDDVLIHLMERAEAPVIEMTAEGTSVCSLPAFKEAEIQTESVRVEFGEDDGQDAPSTETANKIRKILAAVSKTPEEEMTNEMTIFHMGLDSISAIKVSSLLRKQEIVLSVGEMLQAGSVKKMAKLVDARATEPSRDGKNDISSHKETLKDFNQAEFFERAGVDADNVVQVLPVTAGQLYMLSMWLNTNGSNFYPEFSYELKGDMAFGDLQKAWQDLVTMNPILRTCFVSADDRRVSYVQLELRNVDSAIIDVTGYGEDEIRDHIQHAATHQPWARLLVSQNSHGWTLRLKIHHALYDGISLPLLIQQFEDLCNGSVPTVPQNNILADFISSTPSLFSSPQRGQFWETHLSNTHPIHLKQPSYTPTTRLEIFHPSLTPIQALDTTARHHGISLHALFLAIYAKLHARLTHSTTADDIVLGIYLANRSLSCTLDLPTAAIPTLNLVPLRISTPRSRSVVESAKEIQAHLRHLSDAAVATTSLLEIEEWTGVKIDVFVNFLVNLDDTENSPKQGDRGVKVTTPTVQQEYRTPFSRTSPVVRPEPVIEELRDERVNGVYLHAIDIEATVREGHLDVGIFAPGDMISLEQGEELIDVLKREVEGLS
OG0001215	Effector	0.215943	0.000310126	0	2.98e-05	5.48e-05	0.25636	1	Non-PHI				Core		Non-CAZyme	Cytoplasmic effector	Core	Effector		No_change	0								Gene3D;Pfam;ProSiteProfiles;SUPERFAMILY	Acid Proteases;Acid proteases;Eukaryotic aspartyl protease;Peptidase family A1 domain profile.	IPR021109;IPR033121	Aspartic peptidase domain superfamily;Peptidase family A1 domain		XP_007696966.1	96.5	541		uncharacterized protein COCSADRAFT_287841 [Bipolaris sorokiniana ND90Pr]	Bipolaris sorokiniana ND90Pr	>OG0001215|BRIP10943a_01536 MFNPLCLASLPVLLCQATYLDPSLLQQKPLMHGLPSDTLSDVTVLPLTLYLSSNTENQLNKHLHYTFSSPTNNPTPLSRLQNSAAVHATHHEHSRISIAIPLDAAHTGTVSFSFTSSGLQDTTATHMTWIPQNPWDVDMHHIPLFDAGVRKGGMISMSVETAVLDFSSAFITLPTGLWDVIVLATQPVLKPSWGQERGQEVMSVECEARRRFPDLVFGMEDEREIVVGPKQYVLQKGDECVLLVRKAEEGDDERAVLGWAVARGREVVFDWEEGRIGLGEFDG	>D2_05008 MFNPLCLASLPVLLCQATYLDPSLLQQKPLMHGLPSDTLSDVTVLPLTLYLSSNTENQLNKHLHYTFSSPTNNPTPLSRLQNSAAVHATHHEHSRISIAIPLDAAHTGTVSFSFTSSGLQDTTATHMTWIPQNPWDVDMHHIPLFDAGVRKGGMISMSVETAVLDFSSAFITLPTGLWDVIVLATQPVLKPSWGQERGQEVMSVECEARRRFPDLVFGMEDEREIVVGPKQYVLQKGDECVLLVRKAEEGDDERAVLGWAVARGREVVFDWEEGRIGLGEFDG
OG0005856	Other proteins	0.215401	0.000465188	3.15e-07	3.12e-05	0.000545731	0.284335	0.333333	Non-PHI				Core		Non-CAZyme	Non-effector		Non-effector		No_change	0	S	DNA repair protein Dds20		GO:0000003,GO:0000018,GO:0000075,GO:0000077,GO:0000228,GO:0000278,GO:0000280,GO:0000707,GO:0000724,GO:0000725,GO:0000730,GO:0000785,GO:0000790,GO:0003674,GO:0003676,GO:0003677,GO:0003690,GO:0003697,GO:0005488,GO:0005575,GO:0005622,GO:0005623,GO:0005634,GO:0005694,GO:0006139,GO:0006259,GO:0006281,GO:0006302,GO:0006310,GO:0006725,GO:0006807,GO:0006950,GO:0006974,GO:0006996,GO:0007049,GO:0007093,GO:0007127,GO:0007131,GO:0007346,GO:0008150,GO:0008152,GO:0009987,GO:0010520,GO:0010564,GO:0010772,GO:0016043,GO:0019219,GO:0019222,GO:0022402,GO:0022414,GO:0022607,GO:0031323,GO:0031570,GO:0031573,GO:0031974,GO:0031981,GO:0032798,GO:0032991,GO:0033043,GO:0033061,GO:0033554,GO:0034622,GO:0034641,GO:0035825,GO:0035861,GO:0040020,GO:0042148,GO:0043170,GO:0043226,GO:0043227,GO:0043228,GO:0043229,GO:0043231,GO:0043232,GO:0043233,GO:0043388,GO:0043933,GO:0044085,GO:0044093,GO:0044237,GO:0044238,GO:0044260,GO:0044422,GO:0044424,GO:0044427,GO:0044428,GO:0044446,GO:0044454,GO:0044464,GO:0044773,GO:0044774,GO:0045003,GO:0045786,GO:0045930,GO:0046483,GO:0048285,GO:0048519,GO:0048523,GO:0050789,GO:0050794,GO:0050896,GO:0051052,GO:0051098,GO:0051099,GO:0051101,GO:0051128,GO:0051171,GO:0051321,GO:0051445,GO:0051716,GO:0051726,GO:0051783,GO:0060255,GO:0060631,GO:0061982,GO:0065003,GO:0065004,GO:0065007,GO:0065009,GO:0070013,GO:0071704,GO:0071824,GO:0071840,GO:0080090,GO:0090304,GO:0090734,GO:0090735,GO:0097159,GO:0140013,GO:1901360,GO:1901363,GO:1903046,GO:1903047,GO:1990918,GO:2000241	ko:K10992		Mei5	Gene3D;PANTHER	MATING-TYPE SWITCHING PROTEIN SWI2-RELATED			GO:0006310(PANTHER)	XP_007704729.1	100	500		uncharacterized protein COCSADRAFT_164616 [Bipolaris sorokiniana ND90Pr]	Bipolaris sorokiniana ND90Pr	>OG0005856|BRIP10943a_05587 MSTPQAKRRRLNEAAKTLQKPFKSPFRTLSKPSIGDDPPFSDPPETESSTKGRSADNSVCTSSAHSTSSAEQKATTTSASGNVAPAQRPSASRIPKTLVSRPNPSTPSRLASRSTLSKPSTAREIMQLRNEIQMLTQAQTLATSSKDDDLVALIEKWRTASRAAAEELFGITRDRVNRMGGVGAWQEREKEAKQRQMKWDQEEIEAERVRVREARENGEIPQEEYDRFAEMEGDREIEEEKETFKNTDDSFTMDMMLKTLNIDLQLIGYNKEAQRWDG	>D2_04409 MSTPQAKRRRLNEAAKTLQKPFKSPFRTLSKPSIGDDPPFSDPPETESSTKGRSADNSVCTSSAHSTSSAEQKATTTSASGNVAPAQRPSASRIPKTLVSRPNPSTPSRLASRSTLSKPSTAREIMQLRNEIQMLTQAQTLATSSKDDDLVALIEKWRTASRAAAEELFGITRDRVNRMGGVGAWQEREKEAKQRQMKWDQEEIEAERVRVREARENGEIPQEEYDRFAEMEGDREIEEEKETFKNTDDSFTMDMMLKTLNIDLQLIGYNKEAQRWDG
OG0001652	Other proteins	0.215349	0.000465188	7.76e-07	3.16e-05	0.000245784	0.290548	0.333333	Non-PHI				Core		Non-CAZyme	Non-effector		Non-effector		No_change	0	S	Transcription factor RfeD						Pfam	RING zinc finger-like domain	IPR056929	RING zinc finger-like domain		KAJ5052766.1	98.6	688		hypothetical protein J3E74DRAFT_255885 [Bipolaris maydis]	Bipolaris maydis	>OG0001652|WAI2432_08166 MVNTPPQERXXXXXXTATAVAAPQTYDYSNNEHNSFFESEFGANSLRGTGETRRPSLLPTATAAAALASLHNHRAEYDWDSDPDAASDPDSKNFRPRARFAPTPVGPPSNTEEPYYTSGSIQQELLPSSLARSPPGRSSTLPPGAHSVKPNRPRKPSIGQNARRGKHERQKSKDHSRRMSYDRKAFSAEPATAAAIMGKRWEDLIDAAASATEEDSRDLTPVPQSPNHSPHMMNSRTSMPPFNFASQLQSYTASPLNNALTPPPPDMSDLQPFPSVESSIESAMSGHNFHMPSQGLSDSSPNSLFPVQIYCAACRKLSILRDSYACSECICGLCQECVDVLVSEHNRGRAPTCPRCSTIGAKFKPFQLDIR	>D2_05804 MVNTPPQERAPPPPTATAVAAPQTYDYSNNEHNSFFESEFGANSLRGTGETRRPSLLPTATAAAALASLHNHRAEYDWDSDPDAASDPDSKNFRPRARFAPTPVGPPSNTEEPYYTSGSIQQELLPSSLARSPPGRSSTLPPGAHSVKPNRPRKPSIGQNARRGKHERQKSKDHSRRMSYDRKAFSAEPATAAAIMGKRWEDLIDAAASATEEDSRDLTPVPQSPNHSPHMMNSRTSMPPFNFASQLQSYTASPLNNALTPPPPDMSDLQPFPSVESSIESAMSGHNFHMPSQGLSDSSPNSLFPVQIYCAACRKLSILRDSYACSECICGLCQECVDVLVSEHNRGRAPTCPRCSTIGAKFKPFQLDIR
OG0005022	CAZymes	0.215168	0.000310126	0	3e-05	5.07e-05	0.253488	1	Non-PHI				Core	GT8	CAZyme	Non-effector		Non-effector		No_change	0	H	Glycosyltransferase family 8 protein					Glyco_transf_8	CDD;Gene3D;PANTHER;Pfam;SUPERFAMILY	GLYCOGENIN SUBFAMILY MEMBER;GT8_Glycogenin;Glycosyl transferase family 8;Nucleotide-diphospho-sugar transferases;Spore Coat Polysaccharide Biosynthesis Protein SpsA; Chain A	IPR002495;IPR029044;IPR050587	GNT1/Glycosyltransferase 8;Glycosyl transferase, family 8;Nucleotide-diphospho-sugar transferases	GO:0016757(InterPro)	KAF5852010.1	99.4	663		hypothetical protein GGP41_000779 [Bipolaris sorokiniana]	Bipolaris sorokiniana	>OG0005022|BRIP10943a_04372 MSTMQNAAETPSTTPAGTKSKKVWTTLITNTAYLTGLLTLDYSLKKHGSKYPLVALYTDTFPGEGHKALDERGISKQHVKYLLPTVNKDFTNDPRFYDCWSKLTPFSLEEYDRVVQLDSDMLVLKNMDELMELELDSPSTGGKGDRVFAASHACVCNPLKKPHYPKDWIPENCAFTSQHGDPEAAQKTGAPSTAGLRMPNGGLQVVNPSKATYELILQQLANETSMSYDFADQSLLGDLFNGRWVALPYTYNALKTMRSKGVHDAIWKDEEVKNVHYILSPKPWDEAPGKCSVEIHEWWWPINDERRAAEKSKGIDDGF	>D2_05696 MSTMQNAAETPSTTPAGTKSKKVWTTLITNTAYLTGLLTLDYSLKKHGSKYPLVALYTDTFPGEGHKALDERGISKQHVKYLLPTVNKDFTNDPRFYDCWSKLTPFSLEEYDRVVQLDSDMLVLKNMDELMELELDSPSTGGKGDRVFAASHACVCNPLKKPHYPKDWIPENCAFTSQHGDPEAAQKTGAPSTAGLRMPNGGLQVVNPSKATYELILQQLANETSMSYDFADQSLLGDLFNGRWVALPYTYNALKTMRSKGVHDAIWKDEEVKNVHYILSPKPWDEAPGKCSVEIHEWWWPINDERRAAEKSKGIDDGF
OG0002607	Other proteins	0.214677	0.000930377	1.62e-06	3.82e-05	0.00148726	0.314126	0.133333	Non-PHI				Core		Non-CAZyme	Non-effector		Non-effector		No_change	0	S	Survival protein SurE			ko:K03787	ko00230,ko00240,ko00760,ko01100,ko01110,map00230,map00240,map00760,map01100,map01110	SurE	Gene3D;PANTHER;Pfam;SUPERFAMILY	5'-NUCLEOTIDASE SURE;SurE-like;Survival protein SurE	IPR002828;IPR030048;IPR036523	SurE-like phosphatase/nucleotidase superfamily;Survival protein SurE;Survival protein SurE-like phosphatase/nucleotidase	GO:0008252(InterPro);GO:0016787(InterPro)	XP_007695708.1	99.7	577		uncharacterized protein COCSADRAFT_107876 [Bipolaris sorokiniana ND90Pr]	Bipolaris sorokiniana ND90Pr	>OG0002607|WAI3285_12360 PPRCARFCCSPPLRRHSLKAIRIVQSNDDGWSEINLRTFFDVLNSAGHQVVLSGPAENQSGSGSSDKAPTTVDSDGCIHASCPGGSPPTGANATDPRLNYVNSFPVTSIKQGIDVTAPALWNGAKPELALTGPNVGSNVAVQLPFSGTVGAAVYAVKTAQIPAIAFSGKSGEPTGWNAPTPLYSKVYADLALNVTSTVIKSGKPYLPANTFLNVNFPEVSNSRCSDPSQFKFIFTRINTGVFSSRDAEWCGSTRLPWEADVILLRGRDCYVTISPGDANDKSTVNDAAVQTQILNKLKPILSCLP	>D2_11708 MRSFLLLAAATAPLAQAIRIVQSNDDGWSEINLRTFFDVLNSAGHQVVLSGPAENQSGSGSSDKAPTTVDSDGCIHASCPGGSPPTGANATDPRLNYVNSFPVTSIKQGIDVTAPALWNGAKPELALTGPNVGSNVAVQLPFSGTVGAAVYAVKTAQIPAIAFSGKSGEPTGWNAPTPLYSKVYADLALNVTSTVIKSGKPYLPANTFLNVNFPEVSNSRCSDPSQFKFIFTRINTGVFSSRDAEWCGSTRLPWEADVILLRGRDCYVTISPGDANDKSTVNDAAVQTQILNKLKPILSCLP
OG0012790	CAZymes;Effector	0.214264	0.000465188	8.23e-07	3.29e-05	0.000201075	0.286406	0.333333	Non-PHI				Shell	AA9	CAZyme	Apoplastic effector	Shell	Effector		No_change	0	G	Glycosyl hydrolase family 61			ko:K19356,ko:K22032		CBM_1,Glyco_hydro_61	CDD;Gene3D;PANTHER;Pfam	Auxiliary Activity family 9 (formerly GH61);LPMO_AA9;PUTATIVE (AFU_ORTHOLOGUE AFUA_1G12560)-RELATED	IPR005103;IPR049892	Auxiliary Activity family 9;Auxiliary Activity family 9, catalytic domain		XP_007718069.1	98.7	463	lytic polysaccharide monooxygenase [Bipolaris zeicola 26-R-13]	lytic polysaccharide monooxygenase [Bipolaris zeicola 26-R-13]	Bipolaris zeicola 26-R-13	>OG0012790|BRIP10943a_12327 MRLSTPLVLAAVASSTTAHTIFLSLNGGAVGDGVRVPTYDGPVSDVTSNSIVCNGPPNDVPAKTNTVITVQAGSKATLTWRHTLTSGPNDVIDASHKGPVMAYMKKVSDAKTDSGVGGGWFKIAQDAFDGSKWGVDRLIANQGKQTITIPACIAPGQYLLRGELIALHSASQLMGAQFYMECAQINVIGGSASKTPATVSFPGAYKQNDAGIVYNLYTGSKTYTSPGPDVFTC	>D2_10709 MRLSTPLVLAAVASSTTAHTIFLSLNGGAVGDGVRVPTYDGPVSDVTSNSIVCNGPPNDVPAKTNTVITVQAGSKATLTWRHTLTSGPNDVIDASHKGPVMAYMKKVSDAKTDSGVGGGWFKIAQDAFDGSKWGVDRLIANQGKQTITIPACIAPGQYLLRGELIALHSASQLMGAQFYMECAQINVIGGSASKTPATVSFPGAYKQNDAGIVYNLYTGSKTYTSPGPDVFTC
OG0007314	Other proteins	0.214173	0.000930377	2.82e-06	5.09e-05	0.000206948	0.281296	0.2	Non-PHI				Core		Non-CAZyme	Non-effector		Non-effector		No_change	0	S	Protein of unknown function (DUF1761)					DUF1761	PANTHER;Pfam	Protein of unknown function (DUF1761);UPF0591 MEMBRANE PROTEIN C15E1.02C	IPR013879	Protein of unknown function DUF1761		USP76670.1	86.2	214	50s ribosomal protein l17 [Curvularia clavata]	50s ribosomal protein l17 [Curvularia clavata]	Curvularia clavata	>OG0007314|WAI3398_10050 MASLHCIPMVSCQVELQQEPLTDSFSFTDLPPVKPSAIALGTAFNHAVSLAVLGPIFGDAYRRAQQANSKEEYFHSKEAATAAASWGSSILGSGIQAYGVGALINATGTLTYKGAAYLGSLIFFASAAPSIVSQVVTEKPHGHDCHWCRCPRPRDCWPQHVPHLLGYPHQPLRLSAS	>D2_03436 MASLHYLPPVKPSAIALGTAFNHAVSLAVLGPIFGDAYRRAQQANSKEEYFHSKEAATAAASWGSSILGSGIQAYGVGALINATGTLTYKGAAYLGSLIFFASAAPSIVSQVVTEKRPMDTIAIGAVARVLETVGLSMFLTYWGTRTNPFD
OG0007274	CAZymes	0.214031	0.000620251	2.38e-05	5.44e-05	0.000103726	0.278852	0.166667	Non-PHI				Core	CE4	CAZyme	Non-effector		Non-effector		No_change	0	G	Carbohydrate esterase family 4 protein					Polysacc_deac_1	CDD;Gene3D;PANTHER;Pfam;ProSiteProfiles;SUPERFAMILY	CE4_NodB_like_2;GLYCOSYL TRANSFERASE-RELATED;Glycoside hydrolase/deacetylase;NodB homology domain profile.;Polysaccharide deacetylase	IPR002509;IPR011330;IPR050248	Glycoside hydrolase/deacetylase, beta/alpha-barrel;NodB homology domain;Polysaccharide deacetylase, ArnD subfamily	GO:0005975(InterPro);GO:0005975(InterPro)|GO:0016810(InterPro)	XP_007688557.1	98.2	542	carbohydrate esterase family 4 protein [Bipolaris oryzae ATCC 44560]	carbohydrate esterase family 4 protein [Bipolaris oryzae ATCC 44560]	Bipolaris oryzae ATCC 44560	>OG0007274|BRIP10943a_07664 MPRFPLRIFRLPYTRAARRRRMYTMLTAICVVITFILPFYVIYKPPNLLIRYFQQKWPDVLWHVPASTLRRNGEEVDKVVALTIDDAPSEFTLDILKVLGENEAKATLFVIGGQVGGRETILQHAAKAGMELGNHAMHDEPSRSLTPAVLEAEVRQVEGFINGTYDAVNLPHPPRYFRPGSGFFSTRMRRQIKEMGYQMVLGSVYPHDPQIAYPSVNARHVLSMVRPGSIIICHDRREWTVVMLRKVLPELKRRGYRITTVSGLLEAAGRNKAT	>D2_07565 MPRFPLRIFRLPYTRAARRRRMYTMLTAICVVITFILPFYVIYKPPNLLIRYFQQKWPDVLWHVPASTLRRNGEEVDKVVALTIDDAPSEFTLDILKVLGENEAKATLFVIGGQVGGRETILQHAAKAGMELGNHAMHDEPSRSLTPAVLEAEVRQVEGFINGTYDAVNLPHPPRYFRPGSGFFSTRMRRQIKEMGYQMVLGSVYPHDPQIAYPSVNARHVLSMVRPGSIIICHDRREWTVVMLRKVLPELKRRGYRITTVSGLLEAAGRNKVT
OG0003346	PHI	0.213953	0.000465188	5.75e-07	3.61e-05	0.000167777	0.282047	0.333333	PHI:7692	FlcA	Aspergillus_fumigatus	loss_of_pathogenicity	Core		Non-CAZyme	Non-effector		Non-effector		No_change	0	S	ML-like domain	FLC3	GO:0000322,GO:0000323,GO:0000324,GO:0003674,GO:0005215,GO:0005216,GO:0005261,GO:0005262,GO:0005575,GO:0005622,GO:0005623,GO:0005737,GO:0005739,GO:0005773,GO:0005783,GO:0005886,GO:0005887,GO:0005933,GO:0005935,GO:0006457,GO:0006629,GO:0006643,GO:0006665,GO:0006807,GO:0006810,GO:0006811,GO:0006812,GO:0006816,GO:0006820,GO:0006862,GO:0006873,GO:0006874,GO:0006875,GO:0006950,GO:0006970,GO:0006971,GO:0007204,GO:0008150,GO:0008152,GO:0008324,GO:0008509,GO:0008514,GO:0008610,GO:0009058,GO:0009272,GO:0009628,GO:0009987,GO:0012505,GO:0015075,GO:0015085,GO:0015215,GO:0015230,GO:0015267,GO:0015318,GO:0015605,GO:0015711,GO:0015748,GO:0015883,GO:0015931,GO:0015932,GO:0016020,GO:0016021,GO:0017157,GO:0019725,GO:0022803,GO:0022838,GO:0022857,GO:0022890,GO:0030001,GO:0030003,GO:0030148,GO:0030427,GO:0031224,GO:0031226,GO:0031520,GO:0032472,GO:0032879,GO:0032995,GO:0033554,GO:0034220,GO:0035350,GO:0042546,GO:0042592,GO:0043226,GO:0043227,GO:0043229,GO:0043231,GO:0044085,GO:0044087,GO:0044237,GO:0044238,GO:0044249,GO:0044255,GO:0044424,GO:0044425,GO:0044444,GO:0044459,GO:0044464,GO:0046467,GO:0046873,GO:0048519,GO:0048523,GO:0048878,GO:0050789,GO:0050794,GO:0050801,GO:0050896,GO:0051046,GO:0051049,GO:0051179,GO:0051181,GO:0051182,GO:0051184,GO:0051209,GO:0051234,GO:0051282,GO:0051283,GO:0051286,GO:0051480,GO:0051641,GO:0051649,GO:0051716,GO:0055065,GO:0055074,GO:0055080,GO:0055082,GO:0055085,GO:0060401,GO:0060402,GO:0060627,GO:0061454,GO:0061856,GO:0065007,GO:0065008,GO:0070509,GO:0070588,GO:0070838,GO:0071214,GO:0071470,GO:0071476,GO:0071554,GO:0071702,GO:0071704,GO:0071705,GO:0071840,GO:0071852,GO:0071944,GO:0072503,GO:0072507,GO:0072511,GO:0097553,GO:0098590,GO:0098655,GO:0098656,GO:0098657,GO:0098659,GO:0098660,GO:0098662,GO:0098703,GO:0098739,GO:0098771,GO:0099587,GO:0104004,GO:1901564,GO:1901566,GO:1901576,GO:1901679,GO:1902656,GO:1903338,GO:1903530			TRP,TRP_N	PANTHER;Pfam;SMART	INTEGRAL MEMBRANE PROTEIN (AFU_ORTHOLOGUE AFUA_7G01610);ML-like domain;TRP_N_2;Transient receptor potential (TRP) ion channel	IPR010308;IPR032800;IPR040241	ML-like domain;TRP, C-terminal;Transient receptor potential channel Flc/Pkd2-like	GO:0009272(PANTHER)|GO:0016020(PANTHER)|GO:0055085(PANTHER)	KAF5847518.1	99.7	1367		hypothetical protein GGP41_000284 [Bipolaris sorokiniana]	Bipolaris sorokiniana	>OG0003346|WAI2411_02639 MRFSFSQSLLWLAAVAAPLVSAERLIESKSLNPCMANSSFSATLFNVAFTPGNRSLGFKIEGISNIAGKIEADIELLVYGFSAMNQKLDPCGQEELEGMCPMNAGPLTIKSNIDISQEIMSAIPGIAYTIPDLDAVVRVKIKDLETHVQLACVEAELSNGHSVDQKAVAWVTAIIAGLGLMASAVTSGLGHSNTAAHVAANAMSLFGYFQAQAFIGMCGVPLPPIVSAWTQNFQWTMGIIRVSFLQKMATWYQRATGGTPTTYLSQLSYISVEVQKKRRVRRAIEFTTGAVGRLIARSNAAATEAQAGGERVVLHGVERVGFKAKIETTNIFFTGYTFFVIFILFTVIGVVAFKYICEGLSKAGKMKGDKFIDFRNGWQTVLKGILFRVVLIGFPQMMALSFWELTRRDSIGLVVLAILSMLTMLGILTWASSKVVRIAQRSIAMHKNPAYILYSDPVALNKWGFLYVQFKATAYWFIIPWLAYLFIKAMFVGLAQGSSRVQGFAIVIIEAVLLIAVSVMRPWMDKKTNGFNIAIAAVNFLSAFFLLMFTEVFKQPTIVTGVMGVIFFVINAAFALILLLMLLVSSGFALFTKNPDTRYQPMRDDRGSFIKSQTQLTTELDALGATARGEGKGTHPTGSRSRIDDDEDYYSEEQRQMASKEGNFGEHYAAAPPRSAGNDGSNPSAPPSFYESRSPAPSYRPGSNGQQYRQANSSSPWQRGQDMKTDARASTRS	>D2_02740 MRFSFSQSLLWLAAVAAPLVSAERLIESKSLNPCMANSSFSATLFNVAFTPGNRSLGFKIEGISNIAGKIEADIELLVYGFSAMNQKLDPCGQEELEGMCPMNAGPLTIKSNIDISQEIMSAIPGIAYTIPDLDAVVRVKIKDLETHVQLACVEAELSNGHSVDQKAVAWVTAIIAGLGLMASAVTSGLGHSNTAAHVAANAMSLFGYFQAQAFIGMCGVPLPPIVSAWTQNFQWTMGIIRVSFLQKMATWYQRATGGTPTTYLSQLSYISVEVQKKRRVRRAIEFTTGAVGRLIARSNAAATEAQAGGERVVLHGVERVGFKAKIETTNIFFTGYTFFVIFILFTVIGVVAFKYICEGLSKAGKMKGDKFIDFRNGWQTVLKGILFRVVLIGFPQMMALSFWELTRRDSIGLVVLAILSMLTMLGILTWASSKVVRIAQRSIAMHKNPAYILYSDPVALNKWGFLYVQFKATAYWFIIPWLAYLFIKAMFVGLAQGSSRVQGFAIVIIEAVLLIAVSVMRPWMDKKTNGFNIAIAAVNFLSAFFLLMFTEVFKQPTIVTGVMGVIFFVINAAFALILLLMLLVSSGFALFTKNPDTRYQPMRDDRGSFIKSQTQLTTELDALGATARGEGKGTHPTGSRSRIDDDEDYYSEEQRQMASKEGNFGEHYAAAPPRSAGNDGSNPSAPPSFYESRSPAPSYRPGSNGQQYRQANSSSPWQRGAGYEN
OG0004660	Other proteins	0.213333	0.000620251	2.78e-05	5.55e-05	7.27e-05	0.27494	0.166667	Non-PHI				Core		Non-CAZyme	Non-effector		Non-effector		No_change	0	S	Membrane transport protein					Mem_trans	PANTHER;Pfam	AUXIN EFFLUX TRANSPORTER FAMILY PROTEIN (EUROFUNG);Membrane transport protein	IPR004776	Membrane transport PIN-like	GO:0005783(PANTHER);GO:0016020(InterPro)|GO:0055085(InterPro)	XP_014073466.1	83	707	auxin efflux carrier [Bipolaris maydis]	auxin efflux carrier [Bipolaris maydis]	Bipolaris maydis	>OG0004660|WAI3398_13142 MGIAISELIVPFIGALQAALSVLLTIALGVVAAQCNLLSPNAAKEVSRLCVRMFLPALLIYKIGDNLHQDTGLRYVPILSKFANLPSQLNARHAPLLTAGTQSGPSAIPSSLFFVGRILTRWFKLPAWVAPAIAFNNTTSLPLLLIQSLKQTRILDAILIASESGSQAMDRAESYFLVNAMVSNSLTFALGPRLLKPGDEDGPESQDDHIRDEQASDSDESHASTADMERGPHGIVNEETSLLPRRIVERANRIEKSGYLKTRDWYRNLSPWLQETLDITWQFANAPLIGALVGAIIGLTPPLHRLFFSPSNQGGYLNACLTTAIKNVGELFASLQIIVVGVKLSKSMVRMKNGQDSGQVDKASLALVLVMRFIVWPLSLDADPMLWFSMMLMPTGPPAMILVALCDVTGAAESMKMTVAKFLTISYAVTPMICFAVVGALEATKAAIKS	>D2_01815 MGIAISELIVPFIGALQAALSVLLTIALGVVAAQCNLLSPNAAKEVSRLCVRMFLPALLIYKIGDNLHQDTGLRYVPILIWSVCYTLLSLFVGRILTRWFKLPAWVAPAIAFNNTTSLPLLLIQSLKQTRILDAILIASESGSQAMDRAESYFLVNAMVSNSLTFALGPRLLKPGDEDGPESQDDHIRDEQASDSDESHASTADMERGPHGIVNEETSLLPRRIVERANRIEKSGYLKTRDWYRNLSPWLQETLDITWQFANAPLIGALVGAIIGLTPPLHRLFFSPSNQGGYLNACLTTAIKNVGELFASLQIIVVGVKLSKSMVRMKNGQDSGQVDKASLALVLVMRFIVWPLISIPLIWALASKTRSLDADPMLWFSMMLMPTGPPAMILVALCDVTGAAESMKMTVAKFLTISYAVTPMICFAVVGALEATKAAIKS
OG0000118	PHI	0.2127	0.00108544	1.62e-06	4e-05	0.00125666	0.306424	0.142857	PHI:494	PPOA	Aspergillus_fumigatus	increased_virulence_(hypervirulence)	Core		Non-CAZyme	Non-effector		Non-effector		No_change	0	S	Animal haem peroxidase		GO:0000003,GO:0001516,GO:0003006,GO:0003674,GO:0003824,GO:0004601,GO:0006082,GO:0006629,GO:0006631,GO:0006633,GO:0006636,GO:0006690,GO:0006692,GO:0006693,GO:0006725,GO:0006790,GO:0006807,GO:0007049,GO:0008150,GO:0008152,GO:0008610,GO:0009058,GO:0009308,GO:0009403,GO:0009404,GO:0009636,GO:0009653,GO:0009987,GO:0010564,GO:0010948,GO:0016053,GO:0016209,GO:0016491,GO:0016684,GO:0016701,GO:0016702,GO:0016999,GO:0017144,GO:0018130,GO:0019438,GO:0019748,GO:0019752,GO:0019953,GO:0019954,GO:0022402,GO:0022414,GO:0022603,GO:0030154,GO:0030435,GO:0030436,GO:0030653,GO:0031407,GO:0031408,GO:0032502,GO:0032787,GO:0033559,GO:0034293,GO:0034305,GO:0034306,GO:0034641,GO:0042173,GO:0042174,GO:0042221,GO:0042316,GO:0043385,GO:0043386,GO:0043436,GO:0043603,GO:0043900,GO:0043901,GO:0043934,GO:0043935,GO:0043936,GO:0043937,GO:0043938,GO:0043939,GO:0043940,GO:0043942,GO:0043943,GO:0043945,GO:0044106,GO:0044237,GO:0044238,GO:0044249,GO:0044255,GO:0044281,GO:0044283,GO:0044550,GO:0044703,GO:0045460,GO:0045461,GO:0045595,GO:0045596,GO:0045597,GO:0045786,GO:0045881,GO:0046394,GO:0046456,GO:0046457,GO:0046483,GO:0047888,GO:0048518,GO:0048519,GO:0048522,GO:0048523,GO:0048646,GO:0048856,GO:0048869,GO:0050789,GO:0050793,GO:0050794,GO:0050896,GO:0051093,GO:0051094,GO:0051213,GO:0051321,GO:0051445,GO:0051447,GO:0051704,GO:0051716,GO:0051726,GO:0052878,GO:0055114,GO:0065007,GO:0070887,GO:0071704,GO:0072330,GO:0072338,GO:0097237,GO:0098754,GO:0098869,GO:1901360,GO:1901362,GO:1901376,GO:1901378,GO:1901564,GO:1901568,GO:1901570,GO:1901576,GO:1903046,GO:1903664,GO:1903666,GO:1990748,GO:2000241,GO:2000242	ko:K11987,ko:K17863,ko:K17864	ko00590,ko00591,ko01100,ko04064,ko04370,ko04657,ko04668,ko04723,ko04726,ko04913,ko04921,ko04923,ko05140,ko05165,ko05167,ko05200,ko05204,ko05206,ko05222,map00590,map00591,map01100,map04064,map04370,map04657,map04668,map04723,map04726,map04913,map04921,map04923,map05140,map05165,map05167,map05200,map05204,map05206,map05222	An_peroxidase,p450	CDD;Gene3D;PANTHER;PRINTS;Pfam;ProSiteProfiles;SUPERFAMILY	Animal haem peroxidase;Animal haem peroxidase signature;Animal heme peroxidase superfamily profile.;CYP_LDS-like_C;Cytochrome P450;Haem peroxidase domain superfamily, animal type;Heme-dependent peroxidases;PROSTAGLANDIN G/H SYNTHASE;linoleate_diol_synthase_like	IPR001128;IPR010255;IPR019791;IPR034812;IPR036396;IPR037120;IPR050783	Cytochrome P450;Cytochrome P450 superfamily;Haem peroxidase domain superfamily, animal type;Haem peroxidase superfamily;Haem peroxidase, animal-type;Oxylipin biosynthesis and metabolism;Psi-factor producing oxygenase-like, N-terminal heme peroxidase domain	GO:0004497(InterPro)|GO:0005506(InterPro)|GO:0016705(InterPro)|GO:0020037(InterPro);GO:0004601(InterPro)|GO:0006979(InterPro)|GO:0020037(InterPro);GO:0016491(InterPro)	XP_007694104.1	99.9	2254		uncharacterized protein COCSADRAFT_31753 [Bipolaris sorokiniana ND90Pr]	Bipolaris sorokiniana ND90Pr	>OG0000118|BRIP10943a_03176 MSNATEEAKAAWDAHVDTRTGAEPPRPADPSELTNLRNTIGASFSTVASLIGAVKAPVPDQTGDGSKIAPEEKATLYKKIEGSLRDMSHLGIEDIKSLIEIQKEKMLGGYTDDKTYLMEGLIRTAAALPDGSKTRDVVTNKFLEQLWNDLQHPPQSYLGAKYQYRSADGSNNSLMNPQIGKAGTPYARTVKPVAMQTPARPDPGVVFDSLMTRKHAELHPNRISSMLFYLASIIIHDCFRTDHTDYSISMTSSYLDLAPLYGSNQAEQDMMRTHKDGKIKPDCFSESRLLFFPPGVGALLIMFNRFHNYTVENLAAINEQGRFTKPSTEAPKSTGDVEVDKKTKEKHDAAWEKYDNDLFQTGRLITCGLYVNIILIDYVRTILDLNRTDSNWQLNPRAEIPDLPMGVGNQVSAEFNLVYRWHSTVSDRDEKWTQEMWDGMFGEGRDPKTVNKYEFLGRLNEVYKRTDPDPVKRKFAGLERSKDGTLPDQGLVDILTSSIEDCANSFGPNRVPAVFRAIEVLGIEQARAWNLGSLNEFRKYFKLEPHNTFEDITSDKYAQEQLRHLYDHPDKVEIYPGIVVEDAKKPMAPGSGLCPPYTVSRAVLSDAVALVRGDRFYTHDYNPRTLTNWGYRQADSDTAIDNGCVFYKLFLRAFPKHFKYNSVYVHYPLTIPSAMKVALKDLKKDNLYDFSKPVQTHHPHFFKEYKLATQITKDQDTFKVLWGKPMEYIMGPASADFMLAGDGPKNIASRQMVSKALYISEWDKEVRNYYTRKTRELLSKKSAKIADFNQVDIVRDIGNLAHVHFCSELFMLPLKTEEQPNGIFTEAELYLIMSSVFALIFFDADPASSFPLHVKARKATQVLGNIVEANVKAIAKSGILSSIMQAIWPKESALKNYGKHMIKRLLESGMDPKQLVWGHILGTAGGMVANQGQLLAQTLEYYLVGEGKEHWPAIQKLALDDSEEAFKTLMHYTMEGGRLNGETGIIRAVAKDVSLTEDGKTTNLKPGDTVFVNLRAASHDASAFTNPDAVDLTRPLDSYIHLGHGPHQCLGLPMARVTLTTMVKEVARLKNLRPALGPQGKIHKVAKRMEPEDVEEKYQYHAYLTENQDMYFPFPCGKLMNSSL	>D2_02540 MSNATEEAKAAWDAHVDTRTGAEPPRPADPSELTNLRNTIGASFSTVASLIGAVKAPVPDQTGDGSKIAPEEKATLYKKIEGSLRDMSHLGIEDIKSLIEIQKEKMLGGYTDDKTYLMEGLIRTAAALPDGSKTRDVVTNKFLEQLWNDLQHPPQSYLGAKYQYRSADGSNNSLMNPQIGKAGTPYARTVKPVAMQTPARPDPGVVFDSLMTRKHAELHPNRISSMLFYLASIIIHDCFRTDHTDYSISMTSSYLDLAPLYGSNQAEQDMMRTHKDGKIKPDCFSESRLLFFPPGVGALLIMFNRFHNYTVENLAAINEQGRFTKPSTEAPKSTGDVEVDKKTKEKHDAAWEKYDNDLFQTGRLITCGLYVNIILIDYVRTILDLNRTDSNWQLNPRAEIPDLPMGVGNQVSAEFNLVYRWHSTVSDRDEKWTQEMWDGMFGEGRDPKTVNKYEFLGRLNEVYKRTDPDPVKRKFAGLERSKDGTLPDQGLVDILTSSIEDCANSFGPNRVPAVFRAIEVLGIEQARAWNLGSLNEFRKYFKLEPHNTFEDITSDKYAQEQLRHLYDHPDKVEIYPGIVVEDAKKPMAPGSGLCPPYTVSRAVLSDAVALVRGDRFYTHDYNPRTLTNWGYRQADSDTAIDNGCVFYKLFLRAFPKHFKYNSVYVHYPLTIPSAMKVALKDLKKDNLYDFSKPVQTHHPHFFKEYKLATQITKDQDTFKVLWGKPMEYIMGPASADFMLAGDGPKNIASRQMVSKALYISEWDKEVRNYYTRKTRELLSKKSAKIADFNQVDIVRDIGNLAHVHFCSELFMLPLKTEEQPNGIFTEAELYLIMSSVFALIFFDADPASSFPLHVKARKATQVLGNIVEANVKAIAKSGILSSIMQAIWPKESALKNYGKHMIKRLLESGMDPKQLVWGHILGTAGGMVANQGQLLAQTLEYYLVGEGKEHWPAIQKLALDDSEEAFKTLMHYTMEGGRLNGETGIIRAVAKDVSLTEDGKTTNLKPGDTVFVNLRAASHDASAFTNPDAVDLTRPLDSYIHLGHGPHQCLGLPMARVTLTTMVKEVARLKNLRPALGPQGKIHKVAKRMEPEDVEEKYQYHAYLTENQDMYFPFPCGKLMNSSL
OG0009817	Other proteins	0.2127	0.00108544	1.62e-06	4e-05	0.00125666	0.306424	0.142857	Non-PHI				Core		Non-CAZyme	Non-effector		Non-effector		No_change	0	S	Animal haem peroxidase					An_peroxidase,p450	CDD;Gene3D;PANTHER;Pfam;ProSiteProfiles;SUPERFAMILY	Animal haem peroxidase;Animal heme peroxidase superfamily profile.;CYP_LDS-like_C;Cytochrome P450;Haem peroxidase domain superfamily, animal type;Heme-dependent peroxidases;PROSTAGLANDIN G/H SYNTHASE;linoleate_diol_synthase_like	IPR001128;IPR010255;IPR019791;IPR034812;IPR036396;IPR037120;IPR050783	Cytochrome P450;Cytochrome P450 superfamily;Haem peroxidase domain superfamily, animal type;Haem peroxidase superfamily;Haem peroxidase, animal-type;Oxylipin biosynthesis and metabolism;Psi-factor producing oxygenase-like, N-terminal heme peroxidase domain	GO:0004497(InterPro)|GO:0005506(InterPro)|GO:0016705(InterPro)|GO:0020037(InterPro);GO:0004601(InterPro)|GO:0006979(InterPro)|GO:0020037(InterPro);GO:0016491(InterPro)	USP79822.1	92.4	2071		uncharacterized protein yc1106_07096 [Curvularia clavata]	Curvularia clavata	>OG0009817|BRIP10943a_11933 MPGQFSTLIEKIRKKPTRASDGRSAEASSGGVKANNRTSVMSDITGLGVKNTKFALEAITTLASGEPLDDKDLLLEHGVEMLQGLPLNSGLSAKVSDGFISMLWNDLPHPSPTHAGPSARYRNHDGSGNNPHLPNMGKAGLPYARNVPPMKPKGPNLPDVEDVYEALLKRNGPFREHPSGLNRLFFSFATIVIHECFQTSRTDPWINETSSYVDLSTLYGNTEKEQKRVRTYKNGLIFPDSIASERIMMMPPGVVAVLLLFSRNHNHVAESLLAVNEDGKYKPWDSLDEEGKKWQDEDIFQITRNINVGFFASVVLRDYVAAILNTPRANSEWSLDLGKEIKSGNGRLERGTGSHVSVEFAVLYHWHAALSAADDKWMEDIIRSVYPDLRHIDDVTIEMFHKVMKVWGHDLMKKQPSEWTFGGLERGPDGRFKNSDISELIKDCIEEPAHAFGAHGTPASLKVVDLMGQLQAREMFNVCTLNEFRRYLNLKPYDTFEDWCSDKETARAAELLYGHMENMELYPGLMAECTKPAMPGSGVCPGQTTGRGILDDAVALVRGDRFLSYDFNSNTLTNWGAALLSETTPGAYGGVLPKLIFQALPGGFKGTSSYALLPFYTPKAAQGILKGNGVLDKYDTSRPPSGYDIVSVQTQEGCKKVFEDRESFVVMYQAAIRNCTAGHDFMIGWDEAKKHDERSNILHKVFFEEGFEKNINDFFTTNVRNLIKKNSLKGPKGRMSIDIVRDVTNITPILWLAERFALPLKSPEQPRGLLSVHEAFMAYLVLFMYQSFNIMPHNEWKLRAGAMAAAAPLRKIFETHLKTQTGRLETVVDWMAKGSAFEVGPHADRIYHALADTKLPIGDLVGDCIGMGAPVAGNLTQQASLLIDLYLQPEYEQYKKRIVELSHMDPKDSDRELQGFVYEGMRHVGVVPGLPRVATRDVTVQDGVRGPVTVKKGHTVLIATSKAAMDPLAFPNPEILNPHRSFKEYTLLGHGLHFCFGARLVGPSLASTLREVFKLPNVRRAPGKPGRFTTTEHHLAGITMRHYLDGTSKESPIPTSLRLHYDSEHTAVNGINGHMSNGHANAGGRNEYGNAYTIAP	>D2_04757 MPGQFSTLIEKIRKKPTRASDGRSAEASSGGVKANNRTSVMSDITGLGVKNTKFALEAITTLASGEPLDDKDLLLEHGVEMLQGLPLNSGLSAKVSDGFISMLWNDLPHPSPTHAGPSARYRNHDGSGNNPHLPNMGKAGLPYARNVPPMKPKGPNLPDVEDVYEALLKRNGPFREHPSGLNRLFFSFATIVIHECFQTSRTDPWINETSSYVDLSTLYGNTEKEQKRVRTYKNGLIFPDSIASERIMMMPPGVVAVLLLFSRNHNHVAESLLAVNEDGKYKPWDSLDEEGKKWQDEDIFQITRNINVGFFASVVLRDYVAAILNTPRANSEWSLDLGKEIKSGNGRLERGTGSHVSVEFAVLYHWHAALSAADDKWMEDIIRSVYPDLRHIDDVTIEMFHKVMKVWGHDLMKKQPSEWTFGGLERGPDGRFKNSDISELIKDCIEEPAHAFGAHGTPASLKVVDLMGQLQAREMFNVCTLNEFRRYLNLKPYDTFEDWCSDKETARAAELLYGHMENMELYPGLMAECTKPAMPGSGVCPGQTTGRGILDDAVALVRGDRFLSYDFNSNTLTNWGAALLSETTPGAYGGVLPKLIFQALPGGFKGTSSYALLPFYTPKAAQGILKGNGVLDKYDTSRPPSGYDIVSVQTQEGCKKVFEDRESFVVMYQAAIRNCTAGHDFMIGWDEAKKHDERSNILHKVFFEEGFEKNINDFFTTNVRNLIKKNSLKGPKGRMSIDIVRDVTNITPILWLAERFALPLKSPEQPRGLLSVHEAFMAYLVLFMYQSFNIMPHNEWKLRAGAMAAAAPLRKIFETHLKTQTGRLETVVDWMAKGSAFEVGPHADRIYHALADTKLPIGDLVGDCIGMGAPVAGNLTQQASLLIDLYLQPEYEQYKKRIVELSHMDPKDSDRELQGFVYEGMRHVGVVPGLPRVATRDVTVQDGVRGPVTVKKGHTVLIATSKAAMDPLAFPNPEILNPHRSFKEYTLLGHGLHFCFGARLVGPSLASTLREVFKLPNVRRAPGKPGRFTTTEHHLAGITMRHYLDGTSKESPIPTSLRLHYDSEHTAVNGINGHMSNGHANAGGRNEYGNAYTIAP
OG0004494	Effector;PHI	0.212506	0.000930377	3.78e-06	4.15e-05	0.00111359	0.317669	0.0666667	PHI:3221	SP1	Parastagonospora_nodorum	increased_virulence_(hypervirulence)	Core		Non-CAZyme	Apoplastic effector	Core	Effector		No_change	0	S	Cerato-platanin					Cerato-platanin	CDD;Gene3D;Pfam;SUPERFAMILY	Barwin-like endoglucanases;Cerato-platanin;DPBB_CEPL-like	IPR010829;IPR036908	Cerato-platanin;RlpA-like domain superfamily		XP_007707324.1	96.4	266		uncharacterized protein COCCADRAFT_32534 [Bipolaris zeicola 26-R-13]	Bipolaris zeicola 26-R-13	>OG0004494|BRIP10943a_03614 MKFFTAVSAAVLGFSSMASAITVSYDTGYDDAGRSMNVVSCSDGTNGLAARFPTQGRLPRFPLIGGYQGIAGWNSPQCGTCYGLTYNGRTIYVLAMDHTGAGFNIAQAAMNQLTNGQAAALGRIDAQYQQVAVSNCGL	>D2_01006 MKFFTAVSAAVLGFSSMASAITVSYDTGYDDAGRSMNVVSCSDGTNGLAARFPTQGRLPRFPLIGGYQGIAGWNSPQCGTCYGLTYNGRTIYVLAMDHTGAGFNIAQAAMNQLTNGQAAALGRIDAQYQQVAVSNCGL
OG0006959	PHI	0.212351	0.000620251	1.51e-05	5.01e-05	0.000268859	0.285594	0.166667	PHI:124875	NOX2_(MN205394)	Curvularia_lunata	reduced_virulence	Core		Non-CAZyme	Non-effector		Non-effector		No_change	0	PQ	FAD-binding domain			ko:K21421	ko04066,ko04145,ko04216,ko04217,ko04621,ko04670,ko04933,ko05140,map04066,map04145,map04216,map04217,map04621,map04670,map04933,map05140	FAD_binding_8,Ferric_reduct,NAD_binding_6	CDD;Gene3D;PANTHER;Pfam;ProSiteProfiles;SFLD;SUPERFAMILY	FAD-binding domain;Ferredoxin reductase-like, C-terminal NADP-linked domain;Ferredoxin reductase-type FAD binding domain profile.;Ferric reductase NAD binding domain;Ferric reductase like transmembrane component;NADPH OXIDASE;NADPH oxidase subgroup (NOX);NOX_Duox_like_FAD_NADP;Riboflavin synthase domain-like;Translation factors	IPR013112;IPR013121;IPR013130;IPR017927;IPR017938;IPR039261;IPR050369	FAD-binding 8;FAD-binding domain, ferredoxin reductase-type;Ferredoxin-NADP reductase (FNR), nucleotide-binding domain;Ferric reductase transmembrane component-like domain;Ferric reductase, NAD binding domain;Respiratory burst oxidase/Ferric reductase;Riboflavin synthase-like beta-barrel	GO:0005886(PANTHER)|GO:0006952(PANTHER)|GO:0016175(PANTHER)|GO:0042554(PANTHER)|GO:0043020(PANTHER);GO:0016491(InterPro)	BAK52533.1	95.8	937	NADPH oxidase B [Alternaria alternata]	NADPH oxidase B [Alternaria alternata]	Alternaria alternata	>OG0006959|BRIP10943a_07214 MSFTTSLTGRERSRWPPLTRMLMSGEMSDERARELTRKEKFDVWMVNEGYRRFFVFTFAILHVMVFVFGMMNYGLKDNVIAVRQTFGLTYPIARSAALVLHVDVAFILFPVCRNLISMARRTPLNDVIPFDKNITFHKLVAWSIVFFSWVHTIAHWNNLARFSAVNNLGFMGFILANLATGPGWSGYVMLICLMAIALTAAEKARRANFERFWYMHHLFIVFFIFWSIHGAFCMIQPDFAPFCDGIGVFWEYWMYGGFAYLAERIAREVRGRHKTYISKVIQHPSNVCEVQIKKEHTTTRAGQYIFLCCPEISIWQYHPFTLTSAPEEDYISVHIRMVGNFTKAFGQALGCSTEKKPAGEKGEKGISSEEIALRQILPRVYIDGPFGSASEDVFKFEVAVLCGAGIGVTPFASILKSIWYRMNYPQGSRTRLRKVYFFWICRDFGSFEWFRSLLLAIEAQDVDDHIEIHTVSSCSPLTTPYILSKMLMTI	>D2_09430 MSFTTSLTGRERSRWPPLTRMLMSGEMSDERARELTRKEKFDVWMVNEGYRRFFVFTFAILHVMVFVFGMMNYGLKDNVIAVRQTFGLTYPIARSAALVLHVDVAFILFPVCRNLISMARRTPLNDVIPFDKNITFHKLVAWSIVFFSWVHTIAHWNNLARFSAVNNLGFMGFILANLATGPGWSGYVMLICLMAIALTAAEKARRANFERFWYMHHLFIVFFIFWSIHGAFCMIQPDFAPFCDGIGVFWEYWMYGGFAYLAERIAREVRGRHKTYISKVIQHPSNVCEVQIKKEHTTTRAGQYIFLCCPEISIWQYHPFTLTSAPEEDYISVHIRMVGNFTKAFGQALGCSTEKKPAGEKGEKGISSEEIALRQILPRVYIDGPFGSASEDVFKFEVAVLCGAGIGVTPFASILKSIWYRMNYPQGSRTRLRKVYFFWICRDFGSFEWFRSLLLAIEAQDVDDHIEIHTVSSCSPLTTPYILSKMLMTI
OG0001603	Other proteins	0.211809	0.000465188	4.16e-07	3.2e-05	0.000279317	0.285114	0.333333	Non-PHI				Core		Non-CAZyme	Non-effector		Non-effector		No_change	0	Q	Enoyl-(Acyl carrier protein) reductase					adh_short_C2	CDD;Gene3D;PANTHER;PRINTS;Pfam;SUPERFAMILY	DIHYDROANTICAPSIN 7-DEHYDROGENASE;Glucose/ribitol dehydrogenase family signature;NAD(P)-binding Rossmann-fold domains;SDR-like rossmann domain;SDR_c	IPR002347;IPR036291;IPR051122;IPR057571	NAD(P)-binding domain superfamily;SDR DHRS6-like;SDR PhqE-like;Short-chain dehydrogenase/reductase SDR	GO:0016491(PANTHER)	XP_007696488.1	100	511		uncharacterized protein COCSADRAFT_33882 [Bipolaris sorokiniana ND90Pr]	Bipolaris sorokiniana ND90Pr	>OG0001603|BRIP10943a_06371 MAHQNRLANAHVLVFGGTSGVGFAIANMALSSGAKVTISGSSQPKVDAKVELLRSMYPNTPATNVAGFAADLTDKANLEKNLSAVLDKATENGKNKINHISFTAGNAITTFKIGELETSTALDAFTVRFLAPFALGKLIANGDYMPKSPSSSIALTAGSSTHRPSPGWTMTAAIGGALEGLTRGLAVELAPIRANLVALGGVDTELFQSLTTGIPAEYIDQMKKGMSLTGEIGRPGDIAEAYGWIMKDRSANGAQVNSDGGHCLVGSTS	>D2_09492 MAHQNRLANAHVLVFGGTSGVGFAIANMALSSGAKVTISGSSQPKVDAKVELLRSMYPNTPATNVAGFAADLTDKANLEKNLSAVLDKATENGKNKINHISFTAGNAITTFKIGELETSTALDAFTVRFLAPFALGKLIANGDYMPKSPSSSIALTAGSSTHRPSPGWTMTAAIGGALEGLTRGLAVELAPIRANLVALGGVDTELFQSLTTGIPAEYIDQMKKGMSLTGEIGRPGDIAEAYGWIMKDRSANGAQVNSDGGHCLVGSTS
OG0011413	Other proteins	0.211447	0.000775314	2.28e-06	3.57e-05	0.0020777	0.318737	0.1	Non-PHI				SoftCore		Non-CAZyme	Non-effector		Non-effector		No_change	0	G	Major Facilitator Superfamily					MFS_1	Gene3D;PANTHER;Pfam;SUPERFAMILY	MAJOR FACILITATOR SUPERFAMILY DOMAIN-CONTAINING PROTEIN 1;MFS general substrate transporter;MFS general substrate transporter like domains;Major Facilitator Superfamily	IPR011701;IPR036259;IPR052187	Lysosomal dipeptide transporter MFSD1;MFS transporter superfamily;Major facilitator superfamily	GO:0022857(InterPro)|GO:0055085(InterPro)	KAH7563598.1	91.4	956		hypothetical protein BM1_00645 [Bipolaris maydis]	Bipolaris maydis	>OG0011413|BRIP10943a_12292 MDTKLPAIGQGYGVVNEKSGPTHNAEEQSSNAEASSNGASIAQTNEVPMKMKLFAVLLVTAIGFGSHWSSGVTGAMKSTLKKQLHINNAKYAVLEASEDFMKTALILVSGLVTDRIGGANAMLYGNAIYSVGAIFIAAATTVRSYKFMIFGVVVQAFGDIATQVAQYKIFSSWFAPSNGFASTLGFELGIGKIGSFVGKATANVIAKKTGDFSWVYWTAVFMNLFTNLMTLIYWFFARWCTKIYAGTADPATGEKLTESNKKFEIGKTLRLPWPFWGIVAFSLFQTSTAVVYSQNATEMAELRFNIDAVTAGWYSAMSQYLGFFLVPLIGIFVDLLGNRLSLMLFCGLGMLISMCLAAWGPTIGGTAASFGIFGVASMFGPTVIIDSIRTSMWYQEVFGSGYAVKIAVXXXXXXXXXXXXGIIQDRDNNSYDNVVIVYVVLAAGSVVVAAALVACGVFNPDIGHLQWTRKNRLIKGDLINERKEAFARGDQGRKNRRVSITLFTALLFLIAGAWAAYFWGVATGNNK	>D2_11664 MDTKLPAIGQGYGVVNEKSGPTHNAEEQSSNAEASSNGASIAQTNEVPMKMKLFAVLLVTAIGFGSHWSSGVTGAMKSTLKKQLHINNAKYAVLEASEDFMKTALILVSGLVTDRIGGANAMLYGNAIYSVGAIFIAAATTVRSYKFMIFGVVVQAFGDIATQVAQYKIFSSWFAPSNGFASTLGFELGIGKIGSFVGKATANVIAKKTGDFSWVYWTAVFMNLFTNLMTLIYWFFARWCTKIYAGTADPATGEKLTESNKKFEIGKTLRLPWPFWGIVAFSLFQTSTAVVYSQNATEMAELRFNIDAVTAGWYSAMSQYLGFFLVPLIGIFVDLLGNRLSLMLFCGLGMLISMCLAAWGPTIGGTAASFGIFGVASMFGPTVIIDSIRTSMWYQEVFGSGYAVKIAVXXXXXXXXXXXXGIIQDRDNNSYDNVVIVYVVLAAGSVVVAAALVACGVFNPDIGHLQWTRKNRLIKGDLINERKEAFARGDQGRKNRRVSITLFTALLFLIAGAWAAYFWGVATGNNK
OG0001843	PHI	0.209974	0.000465188	3.83e-08	2.99e-05	0.00042096	0.293791	0.333333	PHI:123927	Dct2_(XP_007812747.1)	Metarhizium_acridum	unaffected_pathogenicity	Core		Non-CAZyme	Non-effector		Non-effector		No_change	0	P	Voltage-dependent anion channel	SSU1	GO:0000316,GO:0000319,GO:0003674,GO:0005215,GO:0005575,GO:0005622,GO:0005623,GO:0005737,GO:0005783,GO:0005886,GO:0006810,GO:0006811,GO:0006820,GO:0006950,GO:0007154,GO:0008150,GO:0008509,GO:0009267,GO:0009605,GO:0009607,GO:0009987,GO:0009991,GO:0012505,GO:0015075,GO:0015103,GO:0015318,GO:0015698,GO:0016020,GO:0016021,GO:0022857,GO:0030447,GO:0031224,GO:0031667,GO:0031668,GO:0031669,GO:0033554,GO:0034220,GO:0036170,GO:0036180,GO:0040007,GO:0042594,GO:0043226,GO:0043227,GO:0043229,GO:0043231,GO:0044182,GO:0044424,GO:0044425,GO:0044444,GO:0044464,GO:0050896,GO:0051179,GO:0051234,GO:0051716,GO:0055085,GO:0071496,GO:0071944,GO:0072348,GO:0098656,GO:1901682			SLAC1	CDD;Gene3D;PANTHER;Pfam	TDT_SSU1;Voltage-dependent anion channel	IPR004695;IPR038665;IPR051629	Sulfite Efflux Tellurite-Resistance Transporter;Transporter protein SLAC1/Mae1/ Ssu1/TehA;Voltage-dependent anion channel superfamily	GO:0000316(PANTHER)|GO:0000319(PANTHER)|GO:0005886(PANTHER);GO:0016020(InterPro)|GO:0055085(InterPro)	XP_065948719.1	94.4	824	voltage-dependent anion channel-domain-containing protein [Bipolaris maydis]	voltage-dependent anion channel-domain-containing protein [Bipolaris maydis]	Bipolaris maydis	>OG0001843|BRIP10943a_10081 MSTPCQLNIGACEENRARNDTRLGCNSGIAVCETKQGLPRWLIPSDQHGWRRIVQNFTPSWFAVTMGTGIVAVLLHTLSNLYQSYHDSLRNLSIVFFVLNIGIFSVMFVISLLRYTLFPATWTLMLRHPVQSLFLGTMPMGFATIINMFVAICVPAWGGSTPYVAWGMWWLDVVISVACCLWLPFQMMTQYRNQHEKMTAAWLLPIVACIVAAASGGLVASVLPNDNHALITIIASYVLWSMGLSLALMILTMYFHRLTIHHLPPKEVIVSVFLPLGPMGQGGYAAMQLGIQASKIFPRTQTLHPMAGDILYVLGWIAALVLWGFGLIWLFFAVASISRSKFPCNLGWWGFTFPIGVFTMSTITMGQEMPSAFFRIFGTALAVGVMLLWLLVAVSTVKNVVYGDIFVAPCLKEIEKRAAAEAEMRVYRDVGSRFCVYLTS	>D2_08579 MSTPCQLNIGACEENRARNDTRLGCNSGIAVCETKQGLPRWLIPSDQRGWRRIVQNFTPSWFAVTMGTGIVAVLLHTLSNLYQSYHDSLRNLSIVFFVLNIGIFSVMFVISLLRYTLFPATWTLMLRHPVQSLFLGTMPMGFATIINMFVAICVPAWGGSTPYVAWGMWWLDVVISVACCLWLPFQMMTQYRNQHEKMTAAWLLPIVACIVAAASGGLVASVLPNDNHALITIIASYVLWSMGLSLALMILTMYFHRLTIHHLPPKEVIVSVFLPLGPMGQGGYAAMQLGIQASKIFPRTQTLHPMAGDILYVLGWIAALVLWGFGLIWLFFAVASISRSKFPCNLGWWGFTFPIGVFTMSTITMGQEMPSAFFRIFGTALAVGVMLLWLLVAVSTVKNVVYGDIFVAPCLKEIEKRAAAEAEMRVYRDVGSRFCVYLTS
OG0007103	Other proteins	0.20814	0.000930377	3.04e-06	3.87e-05	0.00167405	0.311441	0.0666667	Non-PHI				Core		Non-CAZyme	Non-effector		Non-effector		No_change	0	U	Ubiquitination network signaling protein	acrB	GO:0005575,GO:0005622,GO:0005623,GO:0005737,GO:0005783,GO:0012505,GO:0016020,GO:0016021,GO:0031224,GO:0043226,GO:0043227,GO:0043229,GO:0043231,GO:0044424,GO:0044425,GO:0044444,GO:0044464									KAH7558195.1	94.2	1733	FcbC, thioesterase [Bipolaris maydis]	FcbC, thioesterase [Bipolaris maydis]	Bipolaris maydis	>OG0007103|BRIP10943a_07414 MVAKSKRTAAHDKRHENGLAAPGRRIDKQKSNPALSANAPNGKTTAQPRPQPGHVVDSSDTAPANTLLHXXXXXXXXXXXXXXXXXXXXXXXXXXXXXXXXXXXXXXXXXXXXXXXXXXXNDNSTDACRPYDNATAPFDPMSSTLRRADTTGSKHASLSMTTMLSVPATILTSCPLRDVLAILIILLQLPPTVLTVVQFLFATLTFVPPQAGTPLSALSAFPSFTDIFQGSGGTPSLFTTIIADTVILMIWLLLWVPAQNFFLDLAQAVIAIALGGAAAGKKGTTNSIIICFLIIFTSHIFRFRPLRQHIVHFLWTGLARGGLEFLTSPPSTPTSLESFSTPHGWPRSLLGIHILAQGVVRIIRRSLSRREHTTLPTGKKTDPESGVLQRSNSINHEPAADVPNASSTDGRPPGPSPAVHAHKDKASSGRRKRKQATHVRSQQPFWAALASTKVTVLKEMESSRAANDADEANAKDANHIGNAVWRPEDDRVWISEVGFSDISFRVSLAGGTSIQEQNEEDSSLGSGIDKSKPFYIRVNGADWSSARIRQSEPVGFEGQEGTGYWVGEIFGLTALSNYYCEFVRTNDNEVFYSASLITSASPVTELALASIASPPAHQTLRPSSPTTTLKNSIAAADQQLQEQRNRLKRNKKDHKTAITNIKKEVDTLGNRLANAGGSDERQRQRVLQFTQNIRQADDAAADFALQAENLGCIPEEESKEAAAKKAEWKKERDNKNAVASEFDKTKEEIERQVQSVQNDINNAYQKRERLQQRQTRLNEQHDRLVTANAEGFTAKQRREQERAALRAQRAEVEHQYRSNIINYERRTEEQNLSTTQIMQTVQHYEELMIQQAQQHMSVPTTPDGNLPGTSMSPHNNGFASFTFPSLNSHMNSTPGSMRGGRGRSSSMLSNVSGFTDTFDEPSSMAPYVLGNPFNTPGPVNGRNRSHGSGSLSSGTSSQTSSQRDPMSPVQSTKPMMVRSVTNGSNGFMSPIGTGR	>D2_00781 MVAKSKRTAAHDKRHENGLAAPGRRIDKQKSNPALSANAPNGKTTAQPRPQPGHVVDSSDTAPANTLLHXXXXXXXXXXXXXXXXXXXXXXXXXXXXXXXXXXXXXXXXXXXXXXXXXXXNDNSTDACRPYDNATAPFDPMSSTLRRADTTGSKHASLSMTTMLSVPATILTSCPLRDVLAILIILLQLPPTVLTVVQFLFATLTFVPPQAGTPLSALSAFPSFTDIFQGSGGTPSLFTTIIADTVILMIWLLLWVPAQNFFLDLAQAVIAIALGGAAAGKKGTTNSIIICFLIIFTSHIFRFRPLRQHIVHFLWTGLARGGLEFLTSPPSTPTSLESFSTPHGWPRSLLGIHILAQGVVRIIRRSLSRREHTTLPTGKKTDPESGVLQRSNSINHEPAADVPNASSTDGRPPGPSPAVHAHKDKASSGRRKRKQATHVRSQQPFWAALASTKVTVLKEMESSRAANDADEANAKDANHIGNAVWRPEDDRVWISEVGFSDISFRVSLAGGTSIQEQNEEDSSLGSGIDKSKPFYIRVNGADWSSARIRQSEPVGFEGQEGTGYWVGEIFGLTALSNYYCEFVRTNDNEVFYSASLITSASPVTELALASIASPPAHQTLRPSSPTTTLKNSIAAADQQLQEQRNRLKRNKKDHKTAITNIKKEVDTLGNRLANAGGSDERQRQRVLQFTQNIRQADDAAADFALQAENLGCIPEEESKEAAAKKAEWKKERDNKNAVASEFDKTKEEIERQVQSVQNDINNAYQKRERLQQRQTRLNEQHDRLVTANAEGFTAKQRREQERAALRAQRAEVEHQYRSNIINYERRTEEQNLSTTQIMQTVQHYEELMIQQAQQHMSVPTTPDGNLPGTSMSPHNNGFASFTFPSLNSHMNSTPGSMRGGRGRSSSMLSNVSGFTDTFDEPSSMAPYVLGNPFNTPGPVNGRNRSHGSGSLSSGTSSQTSSQRDPMSPVQSTKPMMVRSVTNGSNGFMSPIGTGR
OG0007006	Other proteins	0.207804	0.000775314	1.56e-06	3.42e-05	0.00357742	0.312346	0.1	Non-PHI				Core		Non-CAZyme	Non-effector		Non-effector		No_change	0	I	Domain in homologues of a S. cerevisiae phosphatidylinositol transfer protein (Sec14p)	CSR1	GO:0003674,GO:0005215,GO:0005319,GO:0005548,GO:0005575,GO:0005622,GO:0005623,GO:0005628,GO:0005737,GO:0005739,GO:0005768,GO:0005811,GO:0005829,GO:0006629,GO:0006644,GO:0006650,GO:0006793,GO:0006796,GO:0006810,GO:0006811,GO:0006820,GO:0006869,GO:0006892,GO:0006893,GO:0008104,GO:0008150,GO:0008152,GO:0008526,GO:0009889,GO:0009890,GO:0009891,GO:0009892,GO:0009893,GO:0009987,GO:0010562,GO:0010563,GO:0010565,GO:0010876,GO:0012505,GO:0015031,GO:0015711,GO:0015748,GO:0015833,GO:0015914,GO:0016020,GO:0016043,GO:0016192,GO:0019216,GO:0019217,GO:0019220,GO:0019222,GO:0019637,GO:0031323,GO:0031324,GO:0031325,GO:0031326,GO:0031327,GO:0031328,GO:0031410,GO:0031982,GO:0033036,GO:0034613,GO:0042304,GO:0042763,GO:0042764,GO:0042886,GO:0043001,GO:0043226,GO:0043227,GO:0043228,GO:0043229,GO:0043231,GO:0043232,GO:0044237,GO:0044238,GO:0044255,GO:0044424,GO:0044444,GO:0044464,GO:0045184,GO:0045717,GO:0045833,GO:0045834,GO:0045922,GO:0045936,GO:0045937,GO:0046486,GO:0046488,GO:0046889,GO:0046890,GO:0048193,GO:0048518,GO:0048519,GO:0048522,GO:0048523,GO:0050789,GO:0050794,GO:0051055,GO:0051171,GO:0051173,GO:0051174,GO:0051179,GO:0051234,GO:0051641,GO:0061024,GO:0061951,GO:0062012,GO:0062014,GO:0065007,GO:0070727,GO:0071071,GO:0071072,GO:0071073,GO:0071702,GO:0071704,GO:0071705,GO:0071840,GO:0072657,GO:0072659,GO:0080090,GO:0090150,GO:0097708,GO:0098876,GO:0120009,GO:0120010,GO:1901351,GO:1901352,GO:1903725,GO:1903726,GO:1903727,GO:1990778,GO:2001245,GO:2001247			CRAL_TRIO,CRAL_TRIO_N	CDD;Gene3D;PANTHER;Pfam;ProSiteProfiles;SMART;SUPERFAMILY	CRAL-TRIO lipid binding domain profile.;CRAL/TRIO N-terminal domain;CRAL/TRIO domain;CRAL/TRIO, N-terminal domain;CRAL_TRIO_N_2;PHOSPHATIDYLINOSITOL TRANSFER PROTEIN CSR1-RELATED;SEC14;sec14_4	IPR001251;IPR011074;IPR036273;IPR036865;IPR052432	CRAL-TRIO lipid binding domain;CRAL-TRIO lipid binding domain superfamily;CRAL/TRIO, N-terminal domain;CRAL/TRIO, N-terminal domain superfamily;Phosphatidylinositol transfer protein/CRAL-TRIO domain		XP_014077757.2	94.6	1098		uncharacterized protein PSV08DRAFT_408217 [Bipolaris maydis]	Bipolaris maydis	>OG0007006|BRIP27492a_04768 MLRRAQPQRRLLQTSFIKLRPSANPLHHHHAPFFASYSPARPVTRAYITTHHRRHYTAHTPHKNSGFDLWTVAVVAGLAIGGALLVPFVPSSSGAETAKAPRSTQSAAYDFADSYLVMAPNTPAGRPGTLTPDQEKKLRELWRIVLKIFGVEVGSDETNGTAAPADEEVLSPTADGKKDKKKSRLHVFKRGKGDKNADDKSSTVSEASTPTTTDLSKLSISADDDKFGQTAEFKAAIANIPPEELRKTFWSMVKHDHPDALLLRFLRARKWDVEKALVMMISTMQWRLNEMHVDDDIMKNGELAALETTTVDAKEKKNADDFLAQLRMGKSYLHGLDGEGRPMCFVRARLHKAGEQTEESLERFTVYLIETARMLLRPPIDTATIVFDMTDFSMANMDYTPVKFMIKCFEANYPESLGTVLVYRAPWVFNAVWAVLKGWLDPVVAGKVHFVKNVQDFSTFVPKSQIPTELGGDEKWEYKYPEPVPGENDKMKEEGPKQELQKERQDIVNKYEATIVEWVRVGDGASLEEKRKERDVLAEQLRQNYWKLDPYVRARSLYDRLKVIQDGGKLDFYSKAAEPAVSTPTKAGETSADDVD	>D2_09163 MLRRAQPQRRLLQTSFIKLRPSANPLHHHHAPFFASYSPARPVTRAYITTHHRRHYTAHTPHKNSGFDLWTVAVVAGLAIGGALLVPFVPSSSGAETAKAPRSTQSAAYDFADSYLVMAPNTPAGRPGTLTPDQEKKLRELWRIVLKIFGVEVGSDETNGTAAPADEEVLSPTADGKKDKKKSRLHVFKRGKGDKNADDKSSTVSEASTPTTTDLSKLSISADDDKFGQTAEFKAAIANIPPEELRKTFWSMVKHDHPDALLLRFLRARKWDVEKALVMMISTMQWRLNEMHVDDDIMKNGELAALETTTVDAKEKKNADDFLAQLRMGKSYLHGLDGEGRPMCFVRARLHKAGEQTEESLERFTVYLIETARMLLRPPIDTATIVFDMTDFSMANMDYTPVKFMIKCFEANYPESLGTVLVYRAPWVFNAVWAVLKGWLDPVVAGKVHFVKNVQDFSTFVPKSQIPTELGGDEKWEYKYPEPVPGENDKMKEEGPKQELQKERQDIVNKYEATIVEWVRVGDGASLEEKRKERDVLAEQLRQNYWKLDPYVRARSLYDRLKVIQDGGKLDFYSKAAEPAVSTPTKAGETSADDVD
OG0009417	Other proteins	0.207519	0.000465188	3.46e-07	2.92e-05	0.00051901	0.278322	0.333333	Non-PHI				Core		Non-CAZyme	Non-effector		Non-effector		No_change	0	Q	Cytochrome P450					p450	CDD;Gene3D;PANTHER;PRINTS;Pfam;SUPERFAMILY	CYP57A1-like;CYTOCHROME P450;Cytochrome P450;E-class P450 group IV signature;FAR1 DNA-binding domain	IPR001128;IPR002403;IPR004330;IPR036396;IPR050121	Cytochrome P450;Cytochrome P450 monooxygenase;Cytochrome P450 superfamily;Cytochrome P450, E-class, group IV;FAR1 DNA binding domain	GO:0004497(InterPro)|GO:0005506(InterPro)|GO:0016705(InterPro)|GO:0020037(InterPro)	KAF5848749.1	95.9	1678		hypothetical protein GGP41_009833 [Bipolaris sorokiniana]	Bipolaris sorokiniana	>OG0009417|WAI3285_00735 MDNTAEGSLLDNVSRRLQAIVFVLGFLFVIGRIRQYLRLRHFAGPKTTGFSWLWHSRAVISGESPRYYGQVCEKFGPIARIAPNHLITSDPDFWIRINAVRSPYRRSPWYFHAARFETGKDNVFTECDNDRHDARRKKMLAGYSGKENPTLEPSIDQHVKELIDLVRKYATSAASTAPSIHMDLAEKIPFFTLDVISHISLGEPFGDLKADSDVKNYIKSSEEGLKIGNTAFAMGIAWLKDKPVIGPAISPSEKDATGFGHMMAQARKIIVSRSLKSTEERSDMFASFVRHGLAGDDLYPCWLGHHGRGYPNHFALSYETPRVYAKLQAEIDEAVQGGKALASPGIISDAQARRLPYLGAVVREGMRMHPPVANLFSKVAPDEGDVAVINGKEYFIPGGTLIGYSALTMHRNNQAVYGEDCAIFRPERWLIDSADEAAKERLAKMTKTNDMIFGYGRWVCLGRNVALIEIHKVVFELLRNFDLALTYPLQPWKTFNSLGLWDIKDMWVDVTVRDSRRSMTAIFGQRHTWDESPTYNHAIGPATPPLPYHGFAPSRHHVAAHPVNMAGYYDDEASVNVQPSQMSADGQPRGRDCYAPDDDTPNRRQKRHRSSPRPHDACTIARPAPEAPCAGLPQTSALFAAHNDASSQQHFDMLPPQDSVHASWQALHEYAQSHASQHGYALSINTTAKNRSRIKLACVCYGQPKNTHKLTAETRVRKNRVSYKTGCKMWIEGKKLEDGTWLLRVGEAQHNHPGRDSAGWAVQRKRTWGLVGGRIGVGGVTAKEELAKRRLPGTKDTLEDVDAEAEEGDDYTQPPSPSQKPVTHSLERGGLVWKIVEQEMLRKGKLNQGRDRGVGRTVDVLQRRLPARRLQHPRANQARSQSSRPATR	>D2_08951 MDNTAEGSLLDNVSRRLQAIVFVLGFLFVIGRIRQYLRLRHFAGPKTTGFSWLWHSRAVISGESPRYYGQVCEKFGPIARIAPNHLITSDPDFWIRINAVRSPYRRSPWYFHAARFETGKDNVFTECDNDRHDARRKKMLAGYSGKENPTLEPSIDQHVKELIDLVRKYATSAASTAPSIHMDLAEKIPFFTLDVISHISLGEPFGDLKADSDVKNYIKSSEEGLKIGNTAFAMGIAWLKDKPVIGPAISPSEKDATGFGHMMAQARKIIVSRSLKSTEERSDMFASFVRHGLAGDDLFQEVFEQILAGSDTTAAAIRIILLYLMKHPRVYAKLQAEIDEAVQGGKALASPGIISDAQARRLPYLGAVVREGMRMHPPVANLFSKVAPDEGDVAVINGKEYFIPGGTLIGYSALTMHRNNQAVYGEDCAIFRPERWLIDSADEAAKERLAKMTKTNDMIFGYGRWVCLGRNVALIEIHKVVFELLRNFDLALTYPLQPWKTFNSLGLWDIKDMWVDVTVRE
OG0012398	Other proteins	0.207183	0.000620251	8.46e-07	3.21e-05	0.00183056	0.310945	0.166667	Non-PHI				Shell		Non-CAZyme	Non-effector		Non-effector		No_change	0	S	Amidohydrolase family					Amidohydro_1	Gene3D;PANTHER;Pfam;SUPERFAMILY	ALPHA-D-RIBOSE 1-METHYLPHOSPHONATE 5-TRIPHOSPHATE DIPHOSPHATASE;Amidohydrolase;Amidohydrolase family;Composite domain of metallo-dependent hydrolases;Metallo-dependent hydrolases;Urease, subunit C, domain 1	IPR006680;IPR011059;IPR032466;IPR051781	Amidohydrolase-related;Metal-dependent hydrolase;Metal-dependent hydrolase, composite domain superfamily;Metallo-dependent Hydrolase Enzymes	GO:0016787(InterPro);GO:0016810(InterPro)	XP_007714429.1	96.4	821		uncharacterized protein COCCADRAFT_6832 [Bipolaris zeicola 26-R-13]	Bipolaris zeicola 26-R-13	>OG0012398|BRIP27492a_01326 MATFIIRDVRIFTGEEVIEQGYAHIQDGKIKSVGPISNIPQESIKTYLKPGHTLLPGLIDCHIHADRADPVALPQSLRFGVTTVCEMHNELENVLKLRKQTLEPDTASYKTAGQAATIENGWPIPVITAHDKSEETAAAISRWPKLTDHTSVINYLDWTTKEMQPDYIKLMHESGTIMSQTFAYPSLSLQRTIITEAHARGYLTVAHATCLKDTLDVLTAGVNGLTHTFCDQPPTQELIDAYKKNNAWVNPTLATMGSLTAEGVDLQHRFAHDLRVKGLIGEDRVGNMCRCMGFADKGKVEFAYQGVRALKDAGIDILCGSDAAGPAVGTAFGLTMHHELHLFVHKVGMTPMEALRSATSLVAKRFKFEDRGRLAEGLNADMLLVEGNPLEDIDATLNIRGVWREGKVCSVHAEKLE	>D2_12894 MATFIIRDVRIFTGEEVIEQGYAHIQDGKIKSVGPISNIPQESIKTYLKPGHTLLPGLIDCHIHADRADPVALPQSLRFGVTTVCEMHNELENVLKLRKQTLEPDTASYKTAGQAATIENGWPIPVITAHDKSEETAAAISRWPKLTDHTSVINYLDWTTKEMQPDYIKLMHESGTIMSQTFAYPSLSLQRTIITEAHARGYLTVAHATCLKDTLDVLTAGVNGLTHTFCDQPPTQELIDAYKKNNAWVNPTLATMGSLTAEGVDLQHRFAHDLRVKGLIGEDRVGNMCRCMGFADKGKVEFAYQGVRALKDAGIDILCGSDAAGPAVGTAFGLTMHHELHLFVHKVGMTPMEALRSATSLVAKRFKFEDRGRLAEGLNADMLLVEGNPLEDIDATLNIRGVWREGKVCSVHAEKLE
OG0007553	Other proteins	0.205349	0.000465188	1.56e-07	3.26e-05	0.000191144	0.283947	0.333333	Non-PHI				Core		Non-CAZyme	Non-effector		Non-effector		No_change	0	S	SUR7/PalI family					SUR7	PANTHER;Pfam	CELL MEMBRANE PROTEIN YLR413W-RELATED;SUR7/PalI family	IPR009571;IPR052413	Membrane protein SUR7/Rim9-like, fungi;SUR7 domain-containing protein	GO:0005886(InterPro);GO:0005886(PANTHER)|GO:0031505(PANTHER)|GO:0051285(PANTHER)	XP_007713512.1	96.7	573		uncharacterized protein COCCADRAFT_27244 [Bipolaris zeicola 26-R-13]	Bipolaris zeicola 26-R-13	>OG0007553|BRIP10943a_08124 MPFFSRNRASENTTATPVPELSKEQIKLATRRRKRWALATSFFLFLTFIFLVLVNIAGVRNKPVIRNWYFIRLDLSKIVPASVPNFALINTIAQTLGLHDFYQVGLWGFCSGYKGQGVTFCSKPTTLYWFNPVEILRNELLAGASINLPANINDILDLIHLVSNWMFGLFLTATVLSFVLIFVMPISVYTRWLTLPVAILAFLNALFVTVASVIATVMFVIFHNTITGVSELNIGADIGTTLFAFMWVASAFAIFAWLVQTGLCCCCASRRDVKKGKKRGNEEAYQMDAAPVTEKAPKKKYEFWKRG	>D2_04045 MPFFSRNRASENTTATPVPELSKEQIKLATRRRKRWALATSFFLFLTFIFLVLVNIAGVRNKPVIRNWYFIRLDLSKIVPASVPNFALINTIAQTLGLHDFYQVGLWGFCSGYKGQGVTFCSKPTTLYWFNPVEILRNELLAGASINLPANINDILDLIHLVSNWMFGLFLTATVLSFVLIFVMPISVYTRWLTLPVAILAFLNALFVTVASVIATVMFVIFHNTITGVSELNIGADIGTTLFAFMWVASAFAIFAWLVQTGLCCCCASRRDVKKGKKRGNEEAYQMDAAPVTEKAPKKKYEFWKRG
OG0010808	Other proteins	0.204651	0.000465188	0.000154789	5.24e-05	0.000177655	0.272685	0	Non-PHI				SoftCore		Non-CAZyme	Non-effector		Non-effector		No_change	0	Q	Enoyl-(Acyl carrier protein) reductase	RDH1		ko:K00218	ko00860,ko01100,ko01110,map00860,map01100,map01110	adh_short	Gene3D;PANTHER;PRINTS;Pfam;SUPERFAMILY	Glucose/ribitol dehydrogenase family signature;NAD(P)-binding Rossmann-fold domains;RETINOL DEHYDROGENASE;short chain dehydrogenase	IPR002347;IPR036291	NAD(P)-binding domain superfamily;Short-chain dehydrogenase/reductase SDR		XP_007700558.1	97.8	624		uncharacterized protein COCSADRAFT_181715 [Bipolaris sorokiniana ND90Pr]	Bipolaris sorokiniana ND90Pr	>OG0010808|BRIP27492a_06791 MGNQLSQVFPPAPTFTENSLPDLKDKVFLVTGASTGVGKELARLLYSRNGTVYAAARSLDKTTAALEWIKEQHPSSKGKLSHVHLDLNDLEGIKPSVEKFLAQESRLDVLINNAGVMMTPQGSTTKQGYEQQLGTNCVAPFLFTKLLTPLLIVTAKKEPAGSVRVVWVSSSVADVAAPKGGADMQNLDYKKNAGPTTKYSISKGGNILQALEFQRRYGAEGVVSVPLNPGNLRTELTRHIPAWQKMIIKFILHPPVNGAYTELFASLAPEAAKLKESEWVVPFGRVMPLRKDYWGQEGKETAKAFWEWNEQQVERYT	>D2_11149 MMTPQGSTTKQGYEQQLGTNCVAPFLFTKLLTPLLIVTAKKEPAESVRVVWVSSSLADVAAPKGGVDMQNLDYKKNAGPTTKYSISKGGNILQALEFQRRYGAEGVVSVVPLNPGNLRTELTRHIPAWQKMIIKFILHPPVNGAYTELFASLAPEAAKLKESEWVVPFGRVMPLRKDYWGQEGKETAKAFWEWNEQQVERYT
OG0007906	CAZymes	0.203256	0.000465188	7.2e-07	3.27e-05	9.09e-05	0.276627	0.333333	Non-PHI				Core	GH15	CAZyme	Non-effector		Non-effector		No_change	0	G	Glycoside hydrolase family 15 protein		GO:0003674,GO:0003824,GO:0004553,GO:0005975,GO:0005976,GO:0008150,GO:0008152,GO:0009056,GO:0009987,GO:0016052,GO:0016787,GO:0016798,GO:0043170,GO:0044237,GO:0044238,GO:0044260,GO:0044262,GO:0044264,GO:0071704,GO:1901575			Glyco_hydro_15	Gene3D;PANTHER;Pfam;SUPERFAMILY	Glycosyl hydrolases family 15;Six-hairpin glycosidases;TREHALASE;Trehalase-like, N-terminal	IPR008928;IPR011613;IPR012341;IPR045582	GH15-like domain;Six-hairpin glycosidase superfamily;Six-hairpin glycosidase-like superfamily;Trehalase-like, N-terminal domain	GO:0004553(PANTHER);GO:0005975(InterPro)	USP75215.1	90.9	1371	glycoside hydrolase family 15 protein [Curvularia clavata]	glycoside hydrolase family 15 protein [Curvularia clavata]	Curvularia clavata	>OG0007906|BRIP10943a_08789 MSKPNIDINNPSSPGAKLLQDIIDTHTSYTPLPLERNSGTELYRKHSDKEDKMQDAASQSYRPGPQRSSSRRTANGYMPIEDYGLIGNMRTCAMVAMDGGLDYMCWPHFDSPSVFCRILDKEKGGHFTIGPTNDDFCTTKQHYLPASNILQTRYLKEEGVMNVVDFFPRPNNKNWDAQFHANVIASEHNGNVPERPDLKKWLVRRVECMRGTVGVSVQVFPAFNYAQDKHTTEITDLGKTPQGQRLQRVIFKSKDLSLELNVTIDCGDEPEASCPRIAFEKTPEPQNLGDGVTAIFTLTEGQAVSFILRDAEDHSPDIIETSQVVELQQSTHKYWARWTQQSKYVGRWEEIVTRSLLLLKMLTFEPSGAIVAAPTFSLPEDFGGSRNWDYRYSWVRDASFTIYIFLRMGFSHEAEAYVSYIFQRVKEAKARHGALPIMFSIHGASDLPEVELPHLEGYRASQPVRIGNGAASHIQLDIYGELMDGIYLVNRFGRPVSYDQWLSIREIADYVCTIWKEPDMSIWEVRGMKQNFVYSKMMLWVALDRALRLADKRSFPCPHRAEWYRVRDEIYEEIMEKGYNSELECFIQSYESNEVLDSAVLIAPLVFFIAPTDPRFLKTLDRILKPPEKGGLTSTGLVFRYNHALSDDGVGGQEGSFSMCTFWLVEALTRAGAYDEKYLLQAVTMFESMLSFGNHLHIFSEEIARSGEQLGNTPQAFSHLALISAAFNLNKTLSSRHR	>D2_03731 MSKPNIDINNPSSPGAKLLQDIIDTHTSYTPLPLERNSGTELYRKHSDKEDKMQDAASQSYRPGPQRSSSRRTANGYMPIEDYGLIGNMRTCAMVAMDGGLDYMCWPHFDSPSVFCRILDKEKGGHFTIGPTNDDFCTTKQHYLPASNILQTRYLKEEGVMNVVDFFPRPNNKNWDAQFHANVIASEHNGNVPERPDLKKWLVRRVECMRGTVGVSVQVFPAFNYAQDKHTTEITDLGKTPQGQRLQRVIFKSKDLSLELNVTIDCGDEPEASCPRIAFEKTPEPQNLGDGVTAIFTLTEGQAVSFILRDAEDHSPDIIETSQVVELQQSTHKYWARWTQQSKYVGRWEEIVTRSLLLLKMLTFEPSGAIVAAPTFSLPEDFGGSRNWDYRYSWVRDASFTIYIFLRMGFSHEAEAYVSYIFQRVKEAKARHGALPIMFSIHGASDLPEVELPHLEGYRASQPVRIGNGAASHIQLDIYGELMDGIYLVNRFGRPVSYDQWLSIREIADYVCTIWKEPDMSIWEVRGMKQNFVYSKMMLWVALDRALRLADKRSFPCPHRAEWYRVRDEIYEEIMEKGYNSELECFIQSYESNEVLDSAVLIAPLVFFIAPTDPRFLKTLDRILKPPEKGGLTSTGLVFRYNHALSDDGVGGQEGSFSMCTFWLVEALTRAGAYDEKYLLQAVTMFESMLSFGNHLHIFSEEIARSGEQLGNTPQAFSHLALISAAFNLNKTLSSRHR
OG0000463	Other proteins	0.203152	0.000465188	5.99e-07	3.39e-05	7.8e-05	0.275445	0.333333	Non-PHI				Core		Non-CAZyme	Non-effector		Non-effector		No_change	0	L	zinc-finger of acetyl-transferase ESCO			ko:K11268		Acetyltransf_13,zf-C2H2_3	PANTHER;Pfam	ESCO1/2 acetyl-transferase;N-ACETYLTRANSFERASE ECO;zinc-finger of acetyl-transferase ESCO	IPR028005;IPR028009	N-acetyltransferase ESCO, acetyl-transferase domain;N-acetyltransferase ESCO, zinc-finger	GO:0000785(PANTHER)|GO:0005634(PANTHER)|GO:0007064(PANTHER)|GO:0061733(PANTHER)	KAH7558313.1	86.7	1475		hypothetical protein BM1_05585 [Bipolaris maydis]	Bipolaris maydis	>OG0000463|BRIP10943a_07533 MSSFAVKKVVRTYSRQNKRSLYDEPPTKRRRVESIETEVLISPPAVPTLQQSSPACKESSSPPSSPKESPAIFSDALARSSPPSSPAPRSSPPPLQKRRPVFSIFKKQSKATITSKEPLIERNQNAQSPSKLPPKKKPMVQMQLDLASETRKTCKTCGMQYIPSNLEDAALHKKFHATNLGGMDFTKALVQRLRKNEIWSGSDGSFIAVVGRKDALLLRSRASDVLKIVNTELAAVPISDEELWSQKCQSAATDPLIGETVSTEAEKPATDKLKPALVDRFKVYLYIRGSKCVGACLAERIWEAFQALDSDTASEQSCKLPDTAQSSSISISNESDPAILGISRIWTSNQHRKKGIATRLLDCARANFLYGMRIEKAKVAFSQPTESGGNLARKWYGSQAGWHVMSSGNPFRASQAFPRPAPVPQTSFINTDSSVLEARRGDSDHVLEDAAAPTKTKKSVRIVSPTTTIPPPPNFDDDNNVTLNELMARRASHGGRPASPPPPVNPAGFTNHSITAGEANAQVIGKDALVTAGALPSTRTYLSGSQGAPIPGNAPVNPFSKTLASLEPRQGESGTEERTNAQRPTPGNNRASLDVESFKNLLMTGMPTPRASGQSARPGSASHSTSSTQFESSSTDSSSVSRQSISEHAQEIHAASSRTSDDIADEDEDEGVGMMPEVKKGKKQPPPAPKHRHGKLVTPRQPQTVPFDQFEATEPVAPASISWTNSSDASKPFPSSPMAQQQSPLQSQPTPPKPSDAPKSAEDPAKLKKTPPPAPIARRHSQLKTITTGNRSRSSSNLTISSQHSIEAPQTPTSTYHDPMSSAKSPPPPPPPSRYGARLANLGASSTNSSSTELAQSSSSARIPRSIPDPPSPRRNALDSEAPSPAPSMHRTSSVSSTRNAQRNVSGGSTGSIMPPPPPPRRRQSNRSSLDQQRPYPYSSTSPTESRRTSTEFRRTSTENRRTSVASESSLRRAYPPVDEKGENEYALYSPVDEKERVLGANESANAAAEKGEESRSNSSNILDDMEKFQREIDELRTRYK	>D2_11688 MSSFAVKKVVRTYSRQNKRSLYDEPPTKRRRVESIETEVLISPPAVPTLQQSSPACKESSSPPSSPKESPAIFSDALARSSPPSSPAPRSSPPPLQKRRPVFSIFKKQSKATITSKEPLIERNQNAQSPSKLPPKKKPMVQMQLDLASETRKTCKTCGMQYIPSNLEDAALHKKFHATNLGGMDFTKALVQRLRKNEIWSGSDGSFIAVVGRKDALLLRSRASDVLKIVNTELAAVPISDEELWSQKCQSAATDPLIGETVSTEAEKPATDKLKPALVDRFKVYLYIRGSKCVGACLAERIWEAFQALDSDTASEQSCKLPDTAQSSSISISNESDPAILGISRIWTSNQHRKKGIATRLLDCARANFLYGMRIEKAKVAFSQPTESGGNLARKWYGSQAGWHVMSSGNPFRASQAFPRPAPVPQTSFINTDSSVLEARRGDSDHVLEDAAAPTKTKKSVRIVSPTTTIPPPPNFDDDNNVTLNELMARRASHGGRPASPPPPVNPAGFTNHSITAGEANAQVIGKDALVTAGALPSTRTYLSGSQGAPIPGNAPVNPFSKTLASLEPRQGESGTEERTNAQRPTPGNNRASLDVESFKNLLMTGMPTPRASGQSARPGSASHSTSSTQFESSSTDSSSVSRQSISEHAQEIHAASSRTSDDIADEDEDEGVGMMPEVKKGKKQPPPAPKHRHGKLVTPRQPQTVPFDQFEATEPVAPASISWTNSSDASKPFPSSPMAQQQSPLQSQPTPPKPSDAPKSAEDPAKLKKTPPPVPIARRHSQLKTITTGNRSRSSSNLTISSQHSIEAPQTPTSTYHDPMSSAKSPPPPPPPSRYGARLANLGASSTNSSSTELAQSSSSARIPRSIPDPPSPRRNALDSEAPSPAPSMHRTSSVSSTRNAQRNVSGGSTGSIMPPPPPPRRRQSNRSSLDQQRPYPYSSTSPTESRRTSTEFRRTSTENRRTSVASESSLRRAYPPVDEKGENEYALYSPVDEKERVLGANESANAAAEKGEESRSNSSNILDDMEKFQREIDELRTRYK
OG0011092	Other proteins	0.202351	0.000620251	8.33e-06	3.73e-05	0.00180716	0.314279	0	Non-PHI				SoftCore		Non-CAZyme	Non-effector		Non-effector		No_change	0	S	STF2-like protein					HABP4_PAI-RBP1						KAF5845669.1	97.2	406		hypothetical protein GGP41_009480 [Bipolaris sorokiniana]	Bipolaris sorokiniana	>OG0011092|WAI2432_09124 MAPTRPRGGVVGAFHIKGAPGAFASFPALRTIRVRHTTPALSFDRIHALLPLLNSRHCSCAHRCCDSNQLQSDLQVTRSHKYTDRDHAGIADGTAEREARLPKYFAKSGHADTDPTKTKKGGSGKGNWLTVHAGGAMGDEVEDIRPNMANARRRSNSSTHNLKDFKTKFETIETEPVFEESIHGPMGEELEKQSTTSTENSIAEEDHGKKF	>D2_05313 MAPTRPRGGVVGAFHIKGAPGAFASFPALRTIRVRHTTPALSFDRIHALLPLLNSRHCSCAHRCCDSNQLQSDLQVTRSHKYTDRDHAGIADGTAEREARLPKYFAKSGHADTDPTKTKKGGSGKGNWGAMGDEVEDIRPNMANARRRSNSSTHNLKDFKTKFETIETEPVFEESIHGPMGEELEKQSTTSTENSIAEEDHGKKF
OG0007409	Effector	0.201886	0.000775314	5.63e-08	3.87e-05	0.000135537	0.266565	0.3	Non-PHI				Core		Non-CAZyme	Apoplastic effector	Core	Effector		No_change	0	O	Belongs to the peptidase A1 family					Asp	CDD;Gene3D;PANTHER;PRINTS;Pfam;ProSiteProfiles;SUPERFAMILY	Acid Proteases;Acid proteases;BETA-SITE APP-CLEAVING ENZYME, ISOFORM A-RELATED;Eukaryotic aspartyl protease;Pepsin (A1) aspartic protease family signature;Peptidase family A1 domain profile.;pepsin_like	IPR001461;IPR021109;IPR033121;IPR034164	Aspartic peptidase A1;Aspartic peptidase domain superfamily;Pepsin-like domain;Peptidase family A1 domain	GO:0000324(PANTHER)|GO:0004190(PANTHER)|GO:0004190(InterPro)|GO:0006508(InterPro)|GO:0006508(PANTHER);GO:0004190(InterPro)|GO:0006508(InterPro)	KAF5847254.1	92.4	908		hypothetical protein GGP41_003547 [Bipolaris sorokiniana]	Bipolaris sorokiniana	>OG0007409|BRIP10943a_07870 MCPVSSVPSIMSRRQLCQAALVLQTLIPLSSGAFFENSADALRELDIPVARSVHALNPLAKRNPDNSIAARSAGKHNGPTRTILDGTRYALDVTIGGKTYAVEFDTGSSSFWLPSANFTCLDIDNKVKPQSACGFASLGPPDYTGGRVANMHLNLTYLSAEFARGSVGLEDVTIAGLTVRNQHMSLADKVFLDSTNNMTSGIIGEFIFLFLQYLKQPSSRMRVFLTIIGWGLGNYTAYYPGDNPDLDNKTDPNHSWIPTKTWILNAVDQGLLEKPIFSVNLGNRTENAANLSVSGFVAVGGAPLDGLPFTGVWAQSKVSTTTYAPWGVKNKYTHWNVRPDGFTINQTFVPWVPGVFADSGQEIFTLTDTGTPWSYVTDETAKAIAEAIQPPAYYSVYDSAYVANCNATAPHVSIRINGTDLPINKRDVLLDGWLGQANDSTTLCWLGFQPALQPKVGGTAPYLLGNTFLRNVLAVHDVGNFRMLFASLKW	>D2_00346 MCPVSSVPSIMSRRQLCQAALVLQTLIPLSSGAFFENSADALRELDIPVARSVHALNPLAKRNPDNSIAARSAGKHNGPTRTILDGTRYALDVTIGGKTYAVEFDTGSSSFWLPSANFTCLDIDNKVKPQSACGFASLGPPDYTGGRVANMHLNLTYLSAEFARGSVGLKDVTIAGLTVRNQHMSLADKVFLDSTNNMTSGIIGEFIFLFLQYLKQPSSRMRVFLTIIGWGLGNYTAYYPGDNPDLDNKTDPNHSWIPTKTWILNAVDQGLLEKPIFSVNLGNRTENAANLSVSGFVAVGGAPLDGLPFTGVWAQSKVSTTTYAPWGVKNKYTHWNVRPDGFTINQTFVPWVPGVFADSGQEIFTLTDTGTPWSYVTDETAKAIAEAIQPPAYYSVYDSAYVANCNATAPHVSIRINGTDLPINKRDVLLDGWLGQANDSTTLCWLGFQPALQPKVGGTAPYLLGNTFLRNVLAVHDVGNFRMLFASLKW
OG0012053	Other proteins	0.201822	0.000775314	5.63e-08	3.87e-05	0.000135537	0.266565	0.3	Non-PHI				Shell		Non-CAZyme	Non-effector		Non-effector		No_change	0	O	Belongs to the peptidase A1 family					Asp						KAF5850988.1	99.4	308		hypothetical protein GGP41_010644 [Bipolaris sorokiniana]	Bipolaris sorokiniana	>OG0012053|WAI2431_09049 MCILFTYELTSYEKKKEILVAGLCHGLNKRNTFLDFVDCRLSPLFGALFFQKHISKRSISLLIQPLTKQRTRVKWLTATYASYAGASVRIRGVDLFLDCFTVITSQFGDNLEPGQCTLGVNAGANSLRANFLRSVVAVHEMTKGKERILFKQRMFKN	>D2_03675 MCILFTYELTSYEKKEILVAGLCHGLNKRNTFLDFVDCRLSPLFGALFFQKHISKRSISLLIQPLTKQRTRVKWLTATYASYAGASVRIRGVDLFLDCFTVITSQFGDNLEPGQCTLGVNAGANSLRANFLRSVVAVHEMTKGKERILFKQRMFKN
OG0012943	Other proteins	0.201796	0.000775314	5.63e-08	3.87e-05	0.000135537	0.266565	0.3	Non-PHI				Shell		Non-CAZyme	Non-effector		Non-effector		No_change	0	O	Belongs to the peptidase A1 family					Asp						KAF5850987.1	100	327		hypothetical protein GGP41_010645 [Bipolaris sorokiniana]	Bipolaris sorokiniana	>OG0012943|BRIP10943a_12439 MVVSKLQDSSVNLPVAEYLVPIRRHVTSLRNALDIFRADVLIRVEVFTLIFNTGGLFPLVFALGYLRLYHRTDLDKKAIRVFIPKYRHLAAKSELLIRHYSTLHAPVTPWILIAFNQGLIHPPVFSIAPNPVYKDSVDFANNSALAIGGLLPNTIIPDGFTVKSK	>D2_03674 MVVSKLQDSSVNLPVAEYLVPIRRHVTSLRNALDIFRADVLIRVEVFTLIFNTGGLFPLVFALGYLRLYHRTDLDKKAIRVFIPKYRHLAAKSELLIRHYSTLHAPVTPWILIAFNQGLIHPPVFSIAPNPVYKDSVDFANNSALAIGGLLPNTIIPDGFTVKSK
OG0003627	Other proteins	0.201615	0.00108544	1.03e-05	5.32e-05	0.00034719	0.293163	0.047619	Non-PHI				Core		Non-CAZyme	Non-effector		Non-effector		No_change	0	S	Nicotianamine synthase protein			ko:K05953		NAS	Gene3D;PANTHER;Pfam;ProSiteProfiles;SUPERFAMILY	NICOTIANAMINE SYNTHASE 3;Nicotianamine synthase (NAS)-like family profile.;Nicotianamine synthase protein;S-adenosyl-L-methionine-dependent methyltransferases;Vaccinia Virus protein VP39	IPR004298;IPR029063	Nicotianamine synthase;S-adenosyl-L-methionine-dependent methyltransferase superfamily	GO:0030410(InterPro)|GO:0030418(InterPro)	XP_007711564.1	95.6	587		uncharacterized protein COCCADRAFT_4471 [Bipolaris zeicola 26-R-13]	Bipolaris zeicola 26-R-13	>OG0003627|BRIP10943a_02320 MATTQLPSTTNVSKPTPLAKTLTVTPPVTPNGTSAAAHQLVAEIRDIHSRLSELSSLAPSHQVNILLTRLVNLCVVPYSAEFTTYFFNIAGVEQLCDKLRPICSEAEGELEKFHAERMLKELDTSQEAASITILQSFPYYDNYVDLSRLEASLINAFASSPPTSIAFIGSGPLPLTSLCFLSQYSTAHIHNIDRDATALRLSAALCTKLGFSKRMSFTNEDITQEGPEAEVSWTKSQVVFLAALVGTDTRSKLEILRDLTARLQPGCLVVARSARGMRSVLYPILQLSEDLQAIGLEMLAELHPWTNVVNSAIVLRVKER	>D2_12468 MATTQLPSTTNVSKPTPLAKTLTVTPPVTPNGTSAAAHQLVAEIRDIHSRLSELSSLAPSHQVNILLTRLVNLCVVPYSAEFTTYFFNIAGVEQLCDKLRPICSEAEGELEKFHAERMLKELDTSQEAASITILQSFPYYDNYVDLSRLEASLINAFASSPPTSIAFIGSGPLPLTSLCFLSQYSTAHIHNIDRDATALRLSAALCTKLGFSKRMSFTNEDITQEGPEAEVSWTKSQVVFLAALVGTDTRSKLEILRDLTARLQPGCLVVARSARGMRSVLYPILQLSEDLQAIGLEMLAELHPWTNVVNSAIVLRVKER
OG0006622	Other proteins	0.201137	0.000775314	3.04e-07	3.15e-05	0.00356004	0.318957	0.1	Non-PHI				Core		Non-CAZyme	Non-effector		Non-effector		No_change	0	S	Protein of unknown function (DUF3752)					DUF3752	PANTHER;Pfam	GPALPP MOTIFS-CONTAINING PROTEIN 1;Protein of unknown function (DUF3752)	IPR022226;IPR046331	Domain of unknown function DUF3752;GPALPP motifs-containing protein 1-like		XP_007682561.1	83.8	414		uncharacterized protein COCMIDRAFT_31888 [Bipolaris oryzae ATCC 44560]	Bipolaris oryzae ATCC 44560	>OG0006622|BRIP10943a_06712 MPSIGPTLPPHLAKRSRDEADDDRESSPQSTDKRQRIAGPAAPLTQSRSRSSSVDSDIGPALPPSSRPARVIGPAAPPAPLEERPRNPPSDDDSDSSDDDFGPAPPPPGGAQSGFDIASAKSAFDTEPQFAEAPKAAQRDEWMTLPPTQDDLAARMDPTKMRARKFNTGKSAGSTGGMSNAWTETPEQKLKRLQDEALGITAPTNAAPVTSESKRSKEEERRARKMREKIDAGRGKSLVEQHQEKGTGKEEEDDPSKRAFDYKKDMAVGGTTTHKQRREMLNKSKGFSDRFSSGSYL	>D2_01697 MPSIGPTLPPHLAKRSRDEADDDRESSPQSTDKRQRIAGPAAPLTQSRSRSSSVDSDIGPALPPSSRPARVIGPAAPPAPLEERPRNPPSDDDSDSSDDDFGPAPPPPGGAQSGFDIASAKSAFDTEPQFAEAPKAAQRDEWMTLPPTQDDLAARMDPTKMRARKFNTGKSAGSTGGMSNAWTETPEQKLKRLQDEALGITAPTNAAPVTSESKRSKEEERRARKMREKIDAGRGKSLVEQHQEKGTGKEEEDDPSKRAFDYKKDMAVGGTTTHKQRREMLNKSKGFSDRFSSGSYL
OG0000818	Other proteins	0.201034	0.000775314	8.61e-06	5.96e-05	0.000311758	0.290535	0.1	Non-PHI				SoftCore		Non-CAZyme	Non-effector		Non-effector		No_change	0	S	Thioesterase superfamily					4HBT						XP_007700922.1	100	293		uncharacterized protein COCSADRAFT_358588 [Bipolaris sorokiniana ND90Pr]	Bipolaris sorokiniana ND90Pr	>OG0000818|BRIP10943a_03218 MKDDHLEDLTAQPWCTALLSDSFVMHLSKRLVPGANSESAYIHTMLLRTLFTDGSIRAYVTLFRPGNEQKRELNAGKMWVKIALAPSEPSSEIRQQDARRQATKEENHFDVSDTNNPEAIFLVSVGRDVNGDTDRLHGGIISALLD	>D2_07585 MKDDHLEDLTAQPWCTALLSDSFVMHLSKRLVPGANSESAYIHTMLLRTLFTDGSIRAYVTLFRPGNEQKRELNAGKMWVKIALAPSEPSSEIRQQDARRQATKEENHFDVSDTNNPEAIFLVSVGRDVNGDTDRLHGGIISALLD
OG0009006	Other proteins	0.198915	0.000775314	1.56e-06	3.29e-05	0.00215622	0.313881	0.1	Non-PHI				Core		Non-CAZyme	Non-effector		Non-effector		No_change	0	E	Asparaginase		GO:0003674,GO:0003824,GO:0004175,GO:0004298,GO:0006508,GO:0006807,GO:0008150,GO:0008152,GO:0008233,GO:0016787,GO:0019538,GO:0043170,GO:0044238,GO:0070003,GO:0070011,GO:0071704,GO:0140096,GO:1901564	ko:K08657		Asparaginase_2	CDD;Gene3D;PANTHER;Pfam;SUPERFAMILY	(Glycosyl)asparaginase;Asparaginase;L-ASPARAGINASE;N-terminal nucleophile aminohydrolases (Ntn hydrolases);Taspase1_like	IPR000246;IPR029055;IPR037464	Nucleophile aminohydrolases, N-terminal;Peptidase T2, asparaginase 2;Threonine aspartase 1	GO:0004298(InterPro);GO:0004298(PANTHER)|GO:0005737(PANTHER)|GO:0016787(InterPro)|GO:0051604(PANTHER);GO:0016787(InterPro)	XP_007712290.1	93.9	1122		uncharacterized protein COCCADRAFT_36772 [Bipolaris zeicola 26-R-13]	Bipolaris zeicola 26-R-13	>OG0009006|BRIP10943a_10685 MSVPSHQFAPVDGVPHIDTQTRKAARSPPHDDICCIYVHAGAGYHSHQNERIHLEACNDAAQIAMLILKNGGSALDAVEIAIKTLEDREITNAGYGSNLAMDGVVECDASIVDHYGRSGAVGAVAQIKNPISLARMVHDHTMDPLTLRRVPPNLLVSQGATDFAIEMGMPILPHDALISPAAKDRWMRWLSDLRSAERKSKKSSTHPSCWKIREKLESEDEAERQRMREQHTQNLLAACTFLSQSHSPLSSDDTMYDQVESNQSDSLPLSKRSSGSWNSDDHISTPELSEQTSLIDNPARSAFINSTQTVPTLSHCRDIPAGPDLSYNSVIDTSPQEEVHGAFSRKAWADGSSDDSDSGSSAHTAKVHSSTKPHEKAAEPHLLESMGSKTTETNTTRPAPPGPGPQQPEEDHITDTVGAIAIDSWGNIACGASSGGIGMKYRGRVGPAALVGVGTAVIPADPNDPEQICVATVTSGTGEHMATTMAATVCAERLYQSTKKGRGGEYIEVTEDEALKAMIENEFMGHPSVKHSNSAGAIGILGVKKMRTGVLLYYGHNTDSFVMASMSASDEHPACSMSRSNGNGQVAQGGRMISMRRSKKAKSTSRRQV	>D2_07821 MSVPSHQFAPVDGVPHIDTQTRKAARSPPHDDICCIYVHAGAGYHSHQNERIHLEACNDAAQIAMLILKNGGSALDAVEIAIKTLEDREITNAGYGSNLAMDGVVECDASIVDHYGRSGAVGAVAQIKNPISLARMVHDHTMDPLTLRRVPPNLLVSQGATDFAIEMGMPILPHDALISPAAKDRWMRWLSDLRSAERKSKKSSTHPSCWKIREKLESEDEAERQRMREQHTQNLLAACTFLSQSHSPLSSDDTMYDQVESNQSDSLPLSKRSSGSWNSDDHISTPELSEQTSLIDNPARSAFINSTQTVPTLSHCRDIPAGPDLSYNSVIDTSPQEEVHGAFSRKAWADGSSDDSDSGSSAHTAKVHSSTKPHEKAAEPHLLESMGSKTTETNTTRPAPPGPGPQQPEEDHITDTVGAIAIDSWGNIACGASSGGIGMKYRGRVGPAALVGVGTAVIPADPNDPEQICVATVTSGTGEHMATTMAATVCAERLYQSTKKGRGGEYIEVTEDEALKAMIENEFMGHPSVKHSNSAGAIGILGVKKMRTGVLLYYGHNTDSFVMASMSASDEHPACSMSRSNGNGQVAQGGRMISMRRSKKAKSTSRRQV
OG0006044	Other proteins	0.198333	0.000465188	2.96e-07	3.54e-05	7.44e-05	0.265861	0.333333	Non-PHI				Core		Non-CAZyme	Non-effector		Non-effector		No_change	0													XP_007687766.1	88.5	286		uncharacterized protein COCMIDRAFT_26170 [Bipolaris oryzae ATCC 44560]	Bipolaris oryzae ATCC 44560	>OG0006044|WAI2411_06617 MNINLFKRDEDDSLSDTHLTLLIITLVMLALLGVASITGLLFLRSLRRARKMEQATLELPVYEKRQSNINHLTITAMPYKGRESVITYSEKQTLMDSPTSPVPEIRITFPDEVDESGKQHSGRVVVVRVGDHSVGLEPLREDLPAYQQDASDRFDSLDLDRMGGLKEKDDKYYS	>D2_08749 MNINLFKRDEDDSLSDTHLTLLITLVMLALLGVASITGLLFLRSLRRARKMEQATSELPVYEKRQSNINHLTITAMPYKGRESVITYSEKQTLMDSPTSPVPEIRITFPDEVDESGKQHSGRVVVVRVGDHSVGLEPLREDLPAYQQDASDRFDSLDLDRMGGLKEKDDKYYS
OG0001533	PHI	0.19792	0.000930377	4.1e-06	4.14e-05	0.000794461	0.307902	0.0666667	PHI:7221	Pks2	Mycobacterium_tuberculosis	reduced_virulence	Core		Non-CAZyme	Non-effector		Non-effector		No_change	0	C	Zinc-binding dehydrogenase			ko:K00344		ADH_N,ADH_zinc_N	CDD;Gene3D;PANTHER;Pfam;SMART;SUPERFAMILY	Alcohol dehydrogenase GroES-like domain;GroES-like;NAD(P)-binding Rossmann-fold domains;PKS_ER_names_mod;QOR1;SHORT-CHAIN DEHYDROGENASE/REDUCTASE;Zinc-binding dehydrogenase	IPR011032;IPR013149;IPR013154;IPR020843;IPR036291;IPR051397	Alcohol dehydrogenase-like, C-terminal;Alcohol dehydrogenase-like, N-terminal;Enoylreductase domain;GroES-like superfamily;NAD(P)-binding domain superfamily;Zinc-containing alcohol dehydrogenase-like protein	GO:0005739(PANTHER)|GO:0016491(PANTHER);GO:0016491(InterPro)	KAF5846088.1	100	867		hypothetical protein GGP41_008554 [Bipolaris sorokiniana]	Bipolaris sorokiniana	>OG0001533|BRIP10943a_05471 MAVRLSLTKELRQALGGAGAEVVRGMQAEVSLAWRGARCGYPCRNGPSRSFTLALPSTSAPFGLTFVSDIDPRASIDILTLRHCYQSNSHSSNMKGIQLKEYVKGPEDLKVLDLPTPEPKPNEYLIAIHASGTNFFDLLQIRGKYQHQPPFPWVAGSEFSGVVLKAPTSLPGGKTPKFKEGDKVFGAGQGAYATHIVSTEEKLKGMPEGWSFEDAAGVFVTAPTSYAGLVVRAGIKKGDWVLVHAAAGGVGLAAVQIAKAFGATVVATAGSPHKLDVARSFGADYTVSYRDADWPEQVKKLTPKGRGVDIVYDPVGLIAQSMKCTAWNGRLLVIGFAAGDIEKMATNRILLKNVSVVGLHWGAYAIHEPEMQDVVWDGIFKLVKEGKYRGTAFTDQEYVGLESVPAALKALGGRNSWGKVVVKVPQSGGSKI	>D2_09921 MAVRLSLTKELRQALGGAGAEVVRGMQAEVSLAWRGARCGYPCRNGPSRSFTLALPSTSAPFGLTFVSDIDPRASIDILTLRHCYQSNSHSSNMKGIQLKEYVKGPEDLKVLDLPTPEPKPNEYLIAIHASGTNFFDLLQIRGKYQHQPPFPWVAGSEFSGVVLKAPTSLPGGKTPKFKEGDKVFGAGQGAYATHIVSTEEKLKGMPEGWSFEDAAGVFVTAPTSYAGLVVRAGIKKGDWVLVHAAAGGVGLAAVQIAKAFGATVVATAGSPHKLDVARSFGADYTVSYRDADWPEQVKKLTPKGRGVDIVYDPVGLIAQSMKCTAWNGRLLVIGFAAGDIEKMATNRILLKNVSVVGLHWGAYAIHEPEMQDVVWDGIFKLVKEGKYRGTAFTDQEYVGLESVPAALKALGGRNSWGKVVVKVPQSGGSKI
OG0005534	Other proteins	0.197804	0.000620251	6.6e-06	4.25e-05	0.00202352	0.304528	0	Non-PHI				Core		Non-CAZyme	Non-effector		Non-effector		No_change	0	S	Spinocerebellar ataxia type 10 protein domain			ko:K18932,ko:K19323,ko:K20003		Atx10homo_assoc,DHHC	CDD;Gene3D;PANTHER;Pfam;SUPERFAMILY	ARM repeat;ATAXIN-10;Domain of unknown function (DUF3835);HMG-box;HMG-box_SF;High mobility group box domain;Prefoldin subunit;Spinocerebellar ataxia type 10 protein domain	IPR011989;IPR016024;IPR019156;IPR024325;IPR036910;IPR039553;IPR051374	Armadillo-like helical;Armadillo-type fold;Ataxin-10 and Copper transport protein 86 families;Ataxin-10 domain;Domain of unknown function DUF3835;High mobility group box domain superfamily;Prefoldin-like	GO:0005829(PANTHER)	KAH7556669.1	92.9	3013	essential cytoplasmic protein ctr86 protein [Bipolaris maydis]	essential cytoplasmic protein ctr86 protein [Bipolaris maydis]	Bipolaris maydis	>OG0005534|BRIP10943a_05110 MVPLRGELIAKLGHFLQTNSANFFLSLLLPLPRLLQDRPDIMAASTQSALEDIERRRVQLQQTVDQLRKSLTHWTTWEAEYEALKEEIEAAGDPSPSQIREMARELELELLNEKELDELLHKKSSTESTGNEVVNKISRRIDYVRTNSATIEKNLDAAEKKLAGVDVLLEPGMDNEEGEPMMDIEEELDEEGNEISSSVNQTGKAAAELVEVLRKAGIQKAELEKKNAAQAKEQTPESSSTSPPVSDSTRAFTPTVSSEPAPVENRTATDQSPPKKAVSFAEKLDVEPPVKPVSKPQVSQDLASVQFPEGVRAVELEDDEDLSSAVIPEDESPEDAELRRQMLQYGMSEVGQVVAELNLDKPTASFSDNESDDYGDYDYDTEEEEEEDEYGRSTRPVITEEYRKQMMELEKKLGARMLENIGPQPDDRPLDEHIGDIRTMRVQKDEQFDEALDTPKSAAQSTDEAGDEQSKKKGVRFANEVDISEAPKPVPEAKRTTQPAAKPASTIADTIVERSAPAPPSEVEPPKPGKMSRFKSARAGANTPQVLPTPPVPEAPPVPTGPAGQTLVSTITEHVPLPSEPQAPDEFDQVLLNREIQAQYHKTRNRFIQRQGGFKATEEDDENPIMEERNGKPKKVSRFMAARLKAEGIFSTPSDSLLPALDLPSPFPDASKNPAHLAFAPIALAQYHNIAQELASNNLYRILRAPGPIRVWVYRCLLAQHQLWHDWNQHATSSAITVKNSAGNMADGSVNGTESVGDSERPESSNGRPARPYLTRLRLALAPYTVHFHNPGYIRDDTLRMLERDIVKKTLEESRKSLELREELGLSWEFWDELAGVLKAAVPSLERRCFAAPDPAAPEYEGLSGPLIASYSPSLLRDLERLNQLVCIARNVLVHGERVQNLSADRLFDKDIFALINVCVRVTARGYDGEAGTQDEDKWQGVINAYKKLLITCLQFLNNLIAKNEQRKLMLWIELFDSHLDNELPNFADMKYKMDEFPQQDQEPLPEEQPLPSHAARSLDTFKIPQQPASSPFLLYIGETGNDVKKALTQHGVKAGANEIAAECRRRWQTMSEEEKNKWNMLYADVVARYRDQITQSSTYRKVVDQHAKNEESVQALAKSINQLQVEVDRMRSSITVLPGDESGQDQPSSAQDGEKQSPKPAADDSLLDPSIKRSPPAGEIDFRVTYPPSFGAEILQNGKEDLLKRLEPDPDRPSGLISDVASPTSPPPXXXXXXXXXXXXIPGDEGRGLLTDVPLILGPTEIEVLPMIIMAGIVEPQEGQPGYHSDPTVFSSVRSMHGVRCHLLLAQDNGRNLLRELLIFVAAWDLREEELYFKFMVKIMEAILANQLLPFAYHAFRESESKDIISPAQAVIMKLLTNIFRARQARTQPAKGHLKANHPQVDQGDVHMVNFLLTEFRRHIIPQTCALIFLQGQIRAGHAQPEDFPLNLWDMERMYEGVYQYLEFFAILTEHETWKRMLSNWEISHELVTLLKELDAAIPKGQLSPPPLRNVQHAPPTTAPAEADTSQQQQQTSQPQPVAVERPYDTTAGAAEAYAPPPTSPSPRPYMDEAADEPSDFEWRNLKKLAVLVLSSLVWKNKQVQDQIRPLGGIEAVLNCCSYDEHNPYIREHAIMCLRFLMEGNKENQDCIHALERYSQDAINKAKTSTNSSSSSSTPAAASESSNRSPVNVRVPDEVLDQQGYETYMDKQGQVMLRKRQPQPQPQQPLTSRSDTGSKGKGKVDAATLGSMRDPKALEDLVQQVMRDLPRVQGLRGGEERAVEVEEALKKLDKGFDGGSSQG	>D2_02396 MIIMAGIVEPQEGQPGYHSDPTVFSSVRSMHGVRCHLLLAQDNGRNLLRELLIFVAAWDLREEELYFKFMVKIMEAILANQLLPFAYHAFRESESKDIISPAQAVIMKLLTNIFRARQARTQPAKGHLKANHPQVDQGDVHMVNFLLTEFRRHIIPQTCALIFLQGQIRAGHAQPEDFPLNLWDMERMYEGVYQYLEFFAILTEHETWKRMLSNWEISHELVTLLKELDAAIPKGQLSPPPLRNVQHAPPTTAPAEADTSQQQQQTSQPQPVAVERPYDTTAGAAEAYVPPPTSPSPRPYMDEAADEPSDFEWRNLKKLAVLVLSSLVWKNKQVQDQIRPLGGIEAVLNCCSYDEHNPYIREHAIMCLRFLMEGNKENQDCIHALERYSQDAINKAKTSTNSSSSSSTPAAASESSNRSPVNVRVPDEVLDQQGYETYMDKQGQVMLRKRQPQPQPQQPLTSRSDTGSKGKGKVDAATLGSMRDPKALEDLVQQVMRDLPRVQGLRGGEERAVEVEEALKKLDKGFDGGSSQG
OG0004324	Other proteins	0.196873	0.000775314	1.78e-06	3.35e-05	0.00184753	0.31105	0.1	Non-PHI				Core		Non-CAZyme	Non-effector		Non-effector		No_change	0	I	Emopamil binding protein					EBP	PANTHER;Pfam;ProSiteProfiles	EXPERA (EXPanded EBP superfamily);EXPERA domain profile.;STEROL ISOMERASE	IPR007905;IPR033118	EXPERA domain;Emopamil-binding protein	GO:0005783(PANTHER)|GO:0016020(InterPro)|GO:0016125(InterPro)|GO:0047750(InterPro)	XP_014078503.1	99.5	419	Emopamil-binding protein [Bipolaris maydis]	Emopamil-binding protein [Bipolaris maydis]	Bipolaris maydis	>OG0004324|BRIP10943a_03352 XXPEIDATTVVSLLALLALLGGAYAASVKVLPKATTTKTRVLFIWHLFDALIHFVFEGSFLWNCFFVTYSLPTSFSSASRHHPQITFFTPPDVYWLGREDLLYGANYGTGPFSRLWQEYAKADKRWGGTDLTVVTLEILTVFVAGPLACWICYLLSKDEKKGVLKKYFWMIVLATAEIYGGWMTFAPEWLTGSPNLDTSNWMYL	>D2_01449 XXPEIDATTVVSLLALLALLGGAYAASVKVLPKATTTKTRVLFIWHLFDALIHFVFEGSFLWNCFFVTYSLPTSFSSASRHHPQITFFTPPDVYWLGREDLLYGANYGTGPFSRLWQEYAKADKRWGGTDLTVVTLEILTVFVAGPLACWICYLLSKDEKKGVLKKYFWMIVLATAEIYGGWMTFAPEWLTGSPNLDTSNWMYL
OG0010451	Other proteins	0.196757	0.000775314	3.4e-07	3.51e-05	0.000651353	0.295365	0.2	Non-PHI				Core		Non-CAZyme	Non-effector		Non-effector		No_change	0	S	Pyridoxamine 5'-phosphate oxidase					Putative_PNPOx	Gene3D;PANTHER;Pfam;SUPERFAMILY	FMN-binding split barrel;PYRIDOXAMINE 5'-PHOSPHATE OXIDASE YLR456W HOMOLOG-RELATED;Pyridoxamine 5'-phosphate oxidase	IPR011576;IPR012349;IPR052841	FMN-binding split barrel;Pyridoxamine 5'-phosphate oxidase, N-terminal;Pyridoxamine phosphate oxidase-like	GO:0005634(PANTHER)|GO:0005737(PANTHER)	KAF5850605.1	100	473		hypothetical protein GGP41_010288 [Bipolaris sorokiniana]	Bipolaris sorokiniana	>OG0010451|BRIP10943a_12882 MPSMSNSLPEEVVTCLQNARFLHLATCSENIPHVSLMNYTYLPNTPYSSSPIIIMTTPASSRKTQNLESNSLVSLLVHDWISHRPPTLSQPGRSPSPTRPAPRSGSLAELLLGMNTASLSRISTTINGLAQMVPSGSEEETWYKAQHVANNTFSDGTEDIYSTSPGGEGLWGSSGLGNGAASGDAPREGNAGARCYLDGEEVRVVIVKIRDGRIADWKGQVRDWRLSEGIQGALPNGTAD	>D2_07363 MPSMSNSLPEEVVTCLQNARFLHLATCSENIPHVSLMNYTYLPNTPYSSSPIIIMTTPASSRKTQNLESNSLVSLLVHDWISHRPPTLSQPGRSPSPTRPAPRSGSLAELLLGMNTASLSRISTTINGLAQMVPSGSEEETWYKAQHVANNTFSDGTEDIYSTSPGGEGLWGSSGLGNGAASGDAPREGNAGARCYLDGEEVRVVIVKIRDGRIADWKGQVRDWRLSEGIQGALPNGTAD
OG0003756	Other proteins	0.196641	0.000620251	1.12e-06	3.56e-05	0.00135494	0.299327	0.166667	Non-PHI				Core		Non-CAZyme	Non-effector		Non-effector		No_change	0	S	Zinc finger, C2H2 type					zf-C2H2	Gene3D;PANTHER;Pfam;ProSiteProfiles;SMART;SUPERFAMILY	Classic Zinc Finger;TRANSCRIPTIONAL REPRESSOR PROTEIN YY;Zinc finger C2H2 type domain profile.;Zinc finger, C2H2 type;beta-beta-alpha zinc fingers;c2h2final6	IPR013087;IPR036236	Zinc finger C2H2 superfamily;Zinc finger C2H2-type	GO:0000785(PANTHER)|GO:0000978(PANTHER)|GO:0000981(PANTHER)|GO:0005667(PANTHER)|GO:0006357(PANTHER)|GO:0031519(PANTHER)	XP_007682882.1	87.2	634		uncharacterized protein COCMIDRAFT_81550 [Bipolaris oryzae ATCC 44560]	Bipolaris oryzae ATCC 44560	>OG0003756|BRIP10943a_02495 MLYPDQPTPPFKSPYQLRAPETGALMESPYPSPGRGESRSKYPQGLGLYEVQPTFPNGLPPSPQPSPNWNGQLANVSSPGDFANPYHSGAFDYPVSRSPLPWSSAQVSPRSSLSYTREMSAFSHDGSEHAYPSSVKVETPGWSPQVHFSTDGPGHVHEIANSRQPSLTVAPERLSTGMYTYENAYPSPVLLRSEPNHMYNYNDVVYERAPSEGSMHSPQSRKARPSLAVTAIQRRQTRNRRHTDPAHAAYLCEFCPDKGFARKHNLTQHMLIHEAVRRKDHVCPYEACGKEFVRRADLIRHDECVHKKKRPWQCEKCSAMFGRKDTLTRHKSDGCSRRTEVMSSGIVNSHL	>D2_00670 MLYPDQPTPPFKSPYQLRAPETGALMESPYPSPGRGESRSKYPQGLGLYEVQPTFPNGLPPSPQPSPNWNGQLANVSSPGDFANPYHSGAFDYPVSRSPLPWSSAQVSPRSSLSYTREMSAFSHDGSEHAYPSSVKVETPGWSPQVHFSTDGPGHVHEIANSRQPSLTVAPERLSTGMYTYENAYPSPVLLRSEPNHMYNYNDVVYERAPSEGSMHSPQSRKARPSLAVTAIQRRQTRNRRHTDPAHAAYLCEFCPDKGFARKHNLTQHMLIHEAVRRKDHVCPYEACGKEFVRRADLIRHDECVHKKKRPWQCEKCSAMFGRKDTLTRHKSDGCSRRTEVMSSGIVNSHL
OG0009257	Other proteins	0.194729	0.000620251	7.99e-06	6.62e-05	1.97e-05	0.246342	0.166667	Non-PHI				Core		Non-CAZyme	Non-effector		Non-effector		No_change	0	S	G-beta repeat protein						Gene3D;PANTHER;Pfam;SUPERFAMILY	GEMI5 TPR domain;PEROXISOME PROLIFERATOR ACTIVATED RECEPTOR GAMMA COACTIVATOR 1 PGC-1 -RELATED;WD40 repeat-like	IPR015943;IPR034605;IPR036322;IPR056421	Gem-associated protein 5, TPR domain;PGC-1;WD40-repeat-containing domain superfamily;WD40/YVTN repeat-like-containing domain superfamily	GO:0003712(InterPro)|GO:0005634(PANTHER)|GO:0008134(PANTHER)|GO:0008134(InterPro)|GO:0030374(PANTHER)|GO:0045944(PANTHER)|GO:0051091(PANTHER);GO:0005515(InterPro)	XP_014072854.1	97	2900		uncharacterized protein PSV08DRAFT_362129 [Bipolaris maydis]	Bipolaris maydis	>OG0009257|BRIP10943a_11093 MSTGLRQRANSNSMKSNSVHSNDVKLKPPTPGQDEFAFEPCAATGSFLLYAQRNVILCLHHDTLAVERRFERHREDVSWISVDTTSERGAGRLVVSYDAGSTAIVWDLFTGDEVARFASYEQIRVATWMRNGNVAFGNAQGNIILFEPSTSEHLSARTIFDPITALAPAADCRTFAIGYLNGSILIATLQPSFTILHTLTTPRHPSPVAGLAWHGSSSKQKSEMLAAQTSDGDLRVWSVPKAPHAGDTPCVIRVLNQKEQREPGPCWFAWSKNGRIVQYTEGQTCAWDVRTKRVSYETVPTADGIAAICNYGPTATLFTIGRNSSIQQYDLNPSNGPATMVANVQHAPANTPPSPPISLDEQKKQMETPLTALPAKSLPITLSESESSADEGVVMSPLQKIAQEMDQLEEERRDRVGPLSPVSSRGSQSSRSSGSGRAPRYRYDRPSQGSQRSTQSKSSGGSGTIFSSGTSSLMGTSTRESVSIRSLSSTASSSRYATSGLRKEVLRSPEEAQKTEHMDLFPFTKARLGDVPFRPSDLGPERTPDDLRLNMLKVVFGWDNDIDELVQDELARHPPGSAAAVLLSKWLGDLGADLMASMVGSESMTSSDWMLLALSNMGQGSQKKVGEAFVQRLLEKGDIHPAVAIFLGLGEHNDAIEVYVSRKYYMEAILLTCLTFPTDWQRQSYLVRKWGEYAVAHGKAELAVRCFSCMGLETTEPWFSPRAQDAVFSAQKQALLGSQLSPPLSPPSVGSSRVAARMASLKLVTDFTRGPQPKQIVHEEDDKTPMNAGVTPIAESAISPAVGNHAWIGRAARDASREPSSARTATPGSYGRKRFPSRSDTGRGTTNNQSLASLAIPDRGQRGESHPRTAVDNVGREAETLPFSTRRATSGSKDFVLSATTFNPEKSSDHLPSPAVGVFEVLKDKSSDSRASSKSRNIQDLHLDMKETVVIEQGPETSYTNRLSPPLTGASIKSAKARSIDQYISSLEEANHYAQNRANSRNEDRPASRTARTRSRNREDSQNRGRSGVRYIHPAKRSPSSPVPMSPEDAGIYSSTKKEAGTNTENFDDERFYKIGIASPVVTESVASTRTARSRVRHGASKTRSSSKTAGQRTESPEGAARARSKGASRASSRRQADYRGRSATRGENSPVSPQPMHREESESFLDQELARPRQRSSSRRAVEGVTSSRREASSERHAPRDRSMSRKPTPVLRESSRTRVHTRDPSPESLTSGRSGASRMRPGALSKKALAARELEERRLSLARRPSAPIIPHPGDLAFRPVSHERSHTDDMLSSVSMYRDPIQRSQTADPEISKRYSPTNRAAIGPTSTTSVPIGLPANPRAMRHPRYMTADPNEEDIPAVPSIPNDMQFAQGSPRAQEDDIGPLLPATTFGQPISPQRSMSAPPQDMQLPSSSYVSPTYPVVGRRPSLGGSRGHARQNTMPEVLPPPNYKRHSPPPITASIAETIHESQVVVLAPDETAPPLLSQLQHLATPPPPPPPPLNIGGVGMINIAIEGNSPGEKPMEISPTNPSASSSPHTHRRGRGSVSENLGMTFKRVTERMRSTSRGPQRAKSPPMTRAEVSPYESVPEFSFPRGPGARSPPADGGYSDSYVNQIXXXXXXXXXXXQPMEQVIPPSENSQPFYRNPKELRANMPPDTLQAGVYQGGETPMI	>D2_01765 MSTGLRQRANSNSMKSNSVHSNDVKLKPPTPGQDEFAFEPCAATGSFLLYAQRNVILCLHHDTLAVERRFERHREDVSWISVDTTSERGAGRLVVSYDAGSTAIVWDLFTGDEVARFASYEQIRVATWMRNGNVAFGNAQGNIILFEPSTSEHLSARTIFDPITALAPAADCRTFAIGYLNGSILIATLQPSFTILHTLTTPRHPSPVAGLAWHGSSSKQKSEMLAAQTSDGDLRVWSVPKAPHAGDTPCVIRVLNQKEQREPGPCWFAWSKNGRIVQYTEGQTCAWDVRTKRVSYETVPTADGIAAICNYGPTATLFTIGRNSSIQQYDLNPSNGPATMVANVQHAPANTPPSPPISLDEQKKQMETPLTALPAKSLPITLSESESSADEGVVMSPLQKIAQEMDQLEEERRDRVGPLSPVSSRGSQSSRSSGSGRAPRYRYDRPSQGSQRSTQSKSSGGSGTIFSSGTSSLMGTSTRESVSIRSLSSTASSSRYATSGLRKEILRSPEEAQKTEHMDLFPFTKARLGDVPFRPSDLGPERTPDDLRLNMLKVVFGWDNDIDELVQDELARHPPGSAAAVLLSKWLGDLGADLMASMVGSESMTSSDWMLLALSNMGQGSQKKVGEAFVQRLLEKGDIHPAVAIFLGLGEHNDAIEVYVSRKYYMEAILLTCLTFPTDWQRQSYLVRKWGEYAVAHGKAELAVRCFSCMGLETTEPWFSPRAQDAVFSAQKQALLGSQLSPPLSPPSVGSSRVAARMASLKLVTDFTRGPQPKQIVHEEDDKTPMNAGVTPIAESAISPAVGNHAWIGRAARDASREPSSARTATPGSYGRKRFPSRSDTGRGTTNNQSLASLAIPDRGQRGESHPRTAVDNVGREAETLPFSTRRATSGSKDFVLSATTFNPEKSSDHLPSPAVGVFEVLKDKSSDSRASSKSRNIQDLHLDMKETVVIEQGPETSYTNRLSPPLTGASIKSAKARSIDQYISSLEEANHYAQNRANSRNEDRPASRTARTRSRNREDSQNRGRSGVRYIHPAKRSPSSPVPMSPEDAGIYSSTKKEAGTNTENFDDERFYKIGIASPVVTESVASTRTARSRVRHGASKTRSSSKTAGQRTESPEGAARARSKGASRASSRRQADYRGRSATRGENSPVSPQPMHREESESFLDQELARPRQRSSSRRAVEGVTSSRREASSERHAPRDRSMSRKPTPVLRESSRTRVHTRDPSPESLTSGRSGASRMRPGALSKKALAARELEERRLSLARRPSAPIIPHPGDLAFRPVSHERSHTDDMLSSVSMYRDPIQRSQTADPEISKRYSPTNRAAIGPTSTTSVPIGLPANPRAMRHPRYMTADPNEEDIPAVPSIPNDMQFAQGSPRAQEDDIGPLLPATTFGQPISPQRSMSAPPQDMQLPSSSYVSPTYPVVGRRPSLGGSRGHARQNTMPEVLPPPNYKRHSPPPITASIAETIHESQVVVLAPDETAPPLLSQLQHLATPPPPPPPPLNIGGVGMINIAIEGNSPGEKPMEISPTNPSASSSPHTHRRGRGSVSENLGMTFKRVTERMRSTSRGPQRAKSPPMTRAEVSPYESVPEFSFPRGPGARSPPADGGYSDSYPFYRNPKELRANMPPDTLQAGVYQGGETPMI
OG0007659	Other proteins	0.194302	0.000775314	2.64e-07	3.26e-05	0.00188069	0.320224	0.1	Non-PHI				Core		Non-CAZyme	Non-effector		Non-effector		No_change	0	Z	Cofilin/tropomyosin-type actin-binding protein					Cofilin_ADF	CDD;Gene3D;PANTHER;Pfam;ProSiteProfiles;SUPERFAMILY	ADF-H domain profile.;ADF_coactosin_like;Actin depolymerizing proteins;CORTACTIN AND DREBRIN;Cofilin/tropomyosin-type actin-binding protein;Severin	IPR002108;IPR029006	ADF-H/Gelsolin-like domain superfamily;Actin-depolymerising factor homology domain	GO:0003779(InterPro);GO:0005884(PANTHER)|GO:0030427(PANTHER)|GO:0030833(PANTHER)|GO:0030864(PANTHER)|GO:0051015(PANTHER)	XP_007685165.1	74	257		uncharacterized protein COCMIDRAFT_87580 [Bipolaris oryzae ATCC 44560]	Bipolaris oryzae ATCC 44560	>OG0007659|WAI3384_00715 MPPAADILNDPDIAQAYEDVRSDKSDTTWLILKYASATSDNLKLAATGTGEIAEMTESLEDDEAAYAYVRMKLGNDEYSERVKFALWYGKVCVYYNISFSSNSILTVNPASESSTSRLFTSKMETLISFGVIGPHTKVMRKAKMSFQSGQVKQVIRTYAVEIQTGDKKDLDAEAVTLKLRKAMGANYDRQTTNY	>D2_09399 MPPAADILNDPDIAQAYEDVRSDKSDTTWLILKYASATSDNLKLAATGTGEIAEMTESLEDDEAAYAYVRMKLGNDEYSERVKFAFVVWQGPHTKVMRKAKMSFQSGQVKQVIRTYAVEIQTGDKKDLDAEAVTLKLRKAMGANYDRQTTNY
OG0002067	PHI	0.194238	0.000620251	3.38e-06	4.59e-05	0.000285221	0.290234	0.166667	PHI:124816	Sid_H_(BBA_08000)	Beauveria_bassiana	unaffected_pathogenicity	Core		Non-CAZyme	Non-effector		Non-effector		No_change	0	I	Belongs to the enoyl-CoA hydratase isomerase family					ECH_1	CDD;Gene3D;PANTHER;Pfam;SUPERFAMILY	ClpP/crotonase;ENOYL-COA HYDRATASE-RELATED;Enoyl-CoA hydratase/isomerase;crotonase-like	IPR001753;IPR029045	ClpP/crotonase-like domain superfamily;Enoyl-CoA hydratase/isomerase	GO:0005739(PANTHER)|GO:0006635(PANTHER)	XP_018378973.1	91.8	489	carnitinyl-CoA dehydratase [Alternaria alternata]	carnitinyl-CoA dehydratase [Alternaria alternata]	Alternaria alternata	>OG0002067|BRIP10943a_13014 MSSVKPQTTPPPTSHVLLSYPADHVLLVTINREKQMNSIPFEGHLEMGEVFDWFDHEPNLRVAIVTGAGTKSFCAGQDLIQLGKIRSGQLKATPGLMRHPLSGFGGLSRRMGKKPVIAAVNGFALGGGFEIVLGCDMVVAAPHATFGLPEALRGIFAGAGGPPRLVRNVGLPIASEMALTGKPITAQRAKELNLVNRISPSKETVVQEALKLASEIAAISPDSAIVTRAALREAWETGSVERATQLVIEQYNHGLNTGENALEGLRAFAEKRKPNWQPSKL	>D2_12792 MSSVKPQTTPPPTSHVLLSYPADHVLLVTINREKQMNSIPFEGHLEMGEVFDWFDHEPNLRVAIVTGAGTKSFCAGQDLIQLGKIRSGQLKATPGLMRHPLSGFGGLSRRMGKKPVIAAVNGFALGGGFEIVLGCDMVVAAPHATFGLPEALRGIFAGAGGPPRLVRNVGLPIASEMALTGKPITAQRAKELNLVNRISPSKETVVQEALKLASEIAAISPDSAIVTRAALREAWETGSVERATQLVIEQYNHGLNTGENALEGLRAFAEKRKPNWQPSKL
OG0001035	PHI;Positive_Selection	0.193566	0.000775314	4.85e-06	3.73e-05	0.000818134	0.307139	0.1	PHI:1304	GzbHLH005	Fusarium_graminearum	reduced_virulence	Core		Non-CAZyme	Non-effector		Non-effector	Strong_Positive_Selection	No_change	0	K	helix loop helix domain					HLH	CDD;Gene3D;PANTHER;Pfam;ProSiteProfiles;SMART;SUPERFAMILY	FI24210P1;HLH, helix-loop-helix DNA-binding domain;Helix-loop-helix DNA-binding domain;Myc-type, basic helix-loop-helix (bHLH) domain profile.;bHLHzip_USF_MITF;finulus	IPR011598;IPR036638;IPR051732	Helix-loop-helix DNA-binding domain superfamily;Myc-type, basic helix-loop-helix (bHLH) domain;Upstream Stimulatory Factor	GO:0000978(PANTHER)|GO:0000981(PANTHER)|GO:0006357(PANTHER);GO:0046983(InterPro)	KNG48713.1	93.2	999	hlh transcription factor (GlcD gamma) [Stemphylium lycopersici]	hlh transcription factor (GlcD gamma) [Stemphylium lycopersici]	Stemphylium lycopersici	>OG0001035|BRIP10943a_11024 MPKPTDALFTPPSSYSPQKPIARLDLGFESPSDDVLDADIFNMNGTGSPQPYIKEEVDDMSFNSRFMGHNGLDMNQQYTNAQFSGHENASGINPSELNMNGNMMGNHFGTNSYMQGGAGIADDELAESLGTFEQQPGGFNNFSQDQMSQQQDYYHSHANNASVNQVYSNTPDDLPIHSPFVHPGNFDFNQYQSGSQMRSFSGSMPTGSMRQRITMSRTTSDNRAPMSPKTPAMAGLHLGTPDSGNFTNTQPIMTNMHRHHKSMSGQWEGTPGSAHSWIDSPTASPHTGGLHHQQITDVLHSGKHNSLPAKVDIGQNADAKKRRRRESHNLVERRRRDNINERIHDLSRLVPQHRLEDEKIRKHINNNGPLSPTMATSGMSPPQATSLLAGGSGRRAAGNITQGLPIEEKDKGPNKGDILNGAVSWTRDLMWMLSKKIQECDELAARLQQATGEEWSVEQSEDEKRMKTEILDALEKNGAGTFRYSRGPGSGLRVPKHTNLAGEPLNGVSPQSLSPGMQSTGSGSGSNQPQYWTSLKEEDEYGMDMG	>D2_06729 MPKPTDALFTPPSSYSPQKPIARLDLGFESPSDDVLDADIFNMNGTGSPQPYIKEEVDDMSFNSRFMGHNGLDMNQQYTNAQFSGHENASGINPSELNMNGNMMGNHFGTNSYMQGGAGIADDELAESLGTFEQQPGGFNNFSQDQMSQQQDYYHSHANNASVNQVYSNTPDDLPIHSPFVHPGNFDFNQYQSGSQMRSFSGSMPTGSMRQRITMSRTTSDNRAPMSPKTPAMAGLHLGTPDSGNFTNTQPIMTNMHRHHKSMSGQWEGTPGSAHSWIDSPTASPHTGGLHHQQITDVLHSGKHNSLPAKVDIGQNADAKKRRRRESHNLVERRRRDNINERIHDLSRLVPQHRLEDEKIRKHINNNGPLSPTMATSGMSPPQATSLLAGGSGRRAAGNITQGLPIEEKDKGPNKGDILNGAVSWTRDLMWMLSKKIQECDELAARLQQATGEEWSVEQSEDEKRMKTEILDALEKNGAGTFRYSRGPGSGLRVPKHTNLAGEPLNGVSPQSLSPGMQSTGSGSGSNQPQYWTSLKEEDEYGMDMG
OG0004228	Other proteins	0.193282	0.000930377	1.27e-06	3.77e-05	0.000656802	0.307271	0.133333	Non-PHI				Core		Non-CAZyme	Non-effector		Non-effector		No_change	0	S	Haem-containing dehydratase					Dehydratase_hem	Pfam	Haem-containing dehydratase	IPR025702	Aliphatic aldoxime/phenylacetaldoxime dehydratase		KAH7562137.1	92.8	707		hypothetical protein BM1_03241 [Bipolaris maydis]	Bipolaris maydis	>OG0004228|BRIP10943a_03180 MTEARALEHAIPSHLQTERTIPVKTPDGFVPPFPSYTARFPKEAKDLVMAIIGIQHEDSANLQGPAYQKLVSFVEQESEKSKPKYWEAAAAIDNRGFRNEVVIPYWQTKADFEKWRSDSGFDAWWANLQAGSERGWFMEVFFPTLDRFETVFSDNVVPDGAAHMRSSVSGEMQQHFYWGSMRDRLAAAQTDHLIGERAFPKSSTERVEKGDTRKQRITVPGRKNLAVIRSGQDWSNTNPSERKRYLETMHPVLTKGMEFLRDEGEEIGCISNRFMECMHKTSPEQNTERTFGLSYFDDLKSLEGWSKHHKTHLDIFGRFLQYASELQSNVSLRLFHEVMVLEPEQQFFEYIGCHDTTGMLASV	>D2_02535 MTEARALEHAIPSHLQTERTIPVKTPDGFVPPFPSYTARFPKEAKDLVMAIIGIQHEDSANLQGPAYQKLVSFVEQESEKSKPKYWEAAAAIDNRGFRNEVVIPYWQTKADFEKWRSDSGFDAWWANLQAGSERGWFMEVFFPTLDRFETVFSDNVVPDGAAHMRSSVSGEMQQHFYWGSMRDRLAAAQTDHLIGERAFPKSSTERVEKGDTRKQRITVPGRKNLAVIRSGQDWSNTNPSERKRYLETMHPVLTKGMEFLRDEGEEIGCISNRFMECMHKTSPEQNTERTFGLSYFDDLKSLEGWSKHHKTHLDIFGRFLQYASELQSNVSLRLFHEVMVLEPEQQFFEYIGCHDTTGMLASV
OG0007658	Positive_Selection	0.192377	0.000465188	0.000103159	4.92e-05	0.000177659	0.272685	0	Non-PHI				Core		Non-CAZyme	Non-effector		Non-effector	Strong_Positive_Selection	No_change	0	Q	Belongs to the short-chain dehydrogenases reductases (SDR) family			ko:K11153	ko00830,ko01100,map00830,map01100	adh_short	Gene3D;PANTHER;PRINTS;Pfam;SUPERFAMILY	Glucose/ribitol dehydrogenase family signature;NAD(P)-binding Rossmann-fold domains;RETINOL DEHYDROGENASE;short chain dehydrogenase	IPR002347;IPR036291	NAD(P)-binding domain superfamily;Short-chain dehydrogenase/reductase SDR		XP_007703686.1	100	619		uncharacterized protein COCSADRAFT_345537 [Bipolaris sorokiniana ND90Pr]	Bipolaris sorokiniana ND90Pr	>OG0007658|BRIP10943a_08419 MIFNQQKVFNPDEQIPDLSGKVILVTGGNNGLGKETVTQLAKHSPARIYLGARNQEKAQAAIADIKKEIPEANIVFLEIDLASFSSIAKAVRVFLSEGDRLDILVNNAGIFACPPGLTEDGYEIQFGTNYMGPVLLTRLLLPCLEKTALGPGNDVRVVFVSSALHTLSPKEGLILSEVKTTLERINTMTRYGQSKLAEMYFARILAKTNPAITTIAVHPGVVRTGIMDGPMSNPIMKWLLRLLGNAASVDIPTGTLNQLWACTVSRETIANGGMYYPVGKEFKGRRDVLDEDVAKELWSWTESELKGKEL	>D2_09398 MIFNQQKVFNPDEQIPDLSGKVILVTGGNNGLGKETVTQLAKHSPARIYLGARNQEKAQAAIADIKKEIPEANIVFLEIDLASFSSIAKAVRVFLSEGDRLDILVNNAGIFACPPGLTEDGYEIQFGTNYMGPVLLTRLLLPCLEKTALGPGNDVRVVFVSSALHTLSPKEGLILSEVKTTLERINTMTRYGQSKLAEMYFARILAKTNPAITTIAVHPGVVRTGIMDGPMSNPIMKWLLRLLGNAASVDIPTGTLNQLWACTVSRETIANGGMYYPVGKEFKGRRDVLDEDVAKELWSWTESELKGKEL
OG0003969	Other proteins	0.192248	0.000930377	3.12e-06	3.86e-05	0.000737122	0.308447	0.0666667	Non-PHI				Core		Non-CAZyme	Non-effector		Non-effector		No_change	0	S	Four repeated domains in the Fasciclin I family of proteins, present in many other contexts.					Fasciclin	Gene3D;PANTHER;Pfam;ProSiteProfiles;SMART;SUPERFAMILY	FAS1 domain;FAS1/BIgH3 domain profile.;Fasciclin domain;PERIOSTIN-RELATED;fasc_3	IPR000782;IPR036378;IPR050904	Cell adhesion and biosynthesis-related protein;FAS1 domain;FAS1 domain superfamily	GO:0005615(PANTHER)	XP_007683030.1	92.7	804		uncharacterized protein COCMIDRAFT_32274 [Bipolaris oryzae ATCC 44560]	Bipolaris oryzae ATCC 44560	>OG0003969|BRIP10943a_02789 MRFSRVVPLLPLATAFVITEPEVFSKIEKSGRRLVDNAQTILDDALGKVKDGAQDAYSKFHHIGCDVEAWLESEDFEDNVIDLGHPHGPHHGKPDHPPHHDNPHHPPHHDKPNRTVYELINESKYTTKLAKLINEFDDVVELLNGTAANYTIFAPTDEAFEKIPKHHPKPSKEFLKEVLLYHVTDSLYPAGRVLHSFTIPTLYTTSKNLGHAQRLTPRVTFKGPTINYYSRLVAVNIFGTNGVVHGVDHILVPPPNVATIIDLLPGSFSTLELALTKTGIYDWLNTTEYEHNGGTFFAPSNYAFKKLGTRANAFLFSKYGEKYLKALLEYHLVVDQTLYTDAFFDGSDDDDDESAQDRPDYYHYDLPTVLDDKYLAVDVTRYGPFAEIRINGFSRVTIHDGVASDGVIQVVSDVLIPPKNAGGVQIFWEGEELDVEDLKERLEPFVDNMEL	>D2_10519 MRFSRVVPLLPLATAFVITEPEVFSKIEKSGRRLVDNAQTILDDALSKVKDGAQDAYSKFHHIGYDVEAWLESEDFEDNVIDLGHPHGPHHGKPDHPPHHDNPHHPPHHDKPNRTVYELINESKYTTKLAKLINEFDDVVELLNGTAANYTIFAPTDEAFEKIPKHHPKPSKEFLKEVLLYHVTDSLYPAGRVLHSFTIPTLYTTSKNLGHAQRLTPRVTFKGPTINYYSRLVAVNIFGTNGVVHGVDHILVPPPNVATIIDLLPGSFSTLELALTKTGIYDWLNTTEYEHNGGTFFAPSNYAFKKLGTRANAFLFSKYGEKYLKALLEYHLVVDQTLYTDAFFDGSDDDDDEPAQDRPDYYHYDLPTVLDDKYLAVDVTRYGPFAEIRINGFSRVTIHDGVASDGVIQVVSDVLIPPKNAGGVQVFWEGEELDVEDLKERLEPFVDNMEL
OG0002582	Other proteins	0.191266	0.000620251	1.42e-07	3.01e-05	0.00206384	0.30606	0.166667	Non-PHI				Core		Non-CAZyme	Non-effector		Non-effector		No_change	0	S	Diaphanous GTPase-binding Domain		GO:0003674,GO:0005488,GO:0005515,GO:0006996,GO:0007010,GO:0008150,GO:0009987,GO:0016043,GO:0017016,GO:0017048,GO:0019899,GO:0030029,GO:0030036,GO:0031267,GO:0051020,GO:0071840			Drf_GBD	Gene3D;Pfam;SMART;SUPERFAMILY	ARM repeat;Diaphanous GTPase-binding Domain;Drf_GBD_2	IPR010473;IPR011989;IPR016024	Armadillo-like helical;Armadillo-type fold;Formin, GTPase-binding domain	GO:0003779(InterPro)|GO:0030036(InterPro)|GO:0031267(InterPro)	XP_007708192.1	95.9	1534		uncharacterized protein COCCADRAFT_85345 [Bipolaris zeicola 26-R-13]	Bipolaris zeicola 26-R-13	>OG0002582|BRIP27492a_03016 MAAATTTSAAGAAAAQSPAPTTTGHRRNRSAVLRSFISSRGHRRSPTEGSAIPYTPVSASPPFLPAPSLQPPLLPPDHPHSANLSSPRKSNDARSTGTKKSLHKKSLSSVSLRSLAKRADDKPKEKKSSDLRRSQDEPEKSPRPKSSTNLAAMFSKAKSRDRSPTKESRDKENTXXXXXXXXXXXXXXTPIWAEFSSQSAMPTAANAPLDNRPRTSIEGGLGRFPPADYSPSKQRNFFEYGQPAVRPPATKQRPKSMFAASSSTTSLLLDTFSRKRSNERMPLSDTQGNEGRFRDPSPSKSKSTRPALGRASTDSGSKDFSVKPMAPPPPPASPKKQNRVMAAVAAFNGKAKQADGPPTPTVKHDPKVVDAEFEEVLESRNIPTHQRAQMRTLKLEVKADFVRMHKLDTPQTSRNSSGTVSAGETTKPAAQKTSKSRHGSPVDDVDSDAQADPSGYSTKRERPRSRTFTFNRNDSPTKKQKGDLGERKTSAKTATIPKSPSMRSLRSNHSERSVSNGAKSVKADEFIAYLKKTPKPQNVEVGKLHKLRLLIRNETVDWVDNFIQDGGMTELVGLLHRIMEIEWREDHEDTLLHELLRCLKGLCTTATALKQLREISSTLYPALLAMLFDEEHKGPSEFTTRELIIEIIFAHLSMAPEAELGTRAAELMKYLKDPVKEKETSTVPFILQMHQPRPYQVWCKELSNVTKEVFWIFIHHLNVVPVPPRPTEGRSYAKTHFPGQRAIVPAAPYVGGVEWDATNYLATHIDLLNGIIASIPTRSARNQFRQELKVSGFEKVMGHLRACNPKYYGAVHDSVKVWIGAALEDDWDVKTVRMGASESKTSVSPLKQSPKKKVEAPPQLQAPPKMDIGLGLGLGFDREISIGHSKKVVDDDWI	>D2_13293 MAAATTTSAAGAAAAQSPAPTTTGHRRNRSAVLRSFISSRGHRRSPTEGSAIPYTPVSASPPFLPAPSLQPPLLPPDHPHSANLSSPRKSNDARSTGTKKSLHKKSLSSVSLRSLAKRADDKPKEKKSSDLRRSQDEPEKSPRPKSSTNLAAMFSKAKSRDRSPTKESRDKENTEPSRAAYAPPPPPTPIWAEFSSQSAMPTAANAPLDNRPRTSIEGGLGRFPPADYSPSKQRNFFEYGQPAVRPPATKQRPKSMFAASSSTTSLLLDTFSRKRSNERMPLSDTQGNEGRFRDPSPSKSKSTRPALGRASTDSGSKDFSVKPMAPPPPPASPKKQNRVMAAVAAFNGKAKQADGPPTPTVKHDPKVVDAEFEEVLESRNIPTHQRAQMRTLKLEVKADFVRMHKLDTPQTSRNSSGTVSAGETTKPAAQKTSKSRHGSPVDDVDSDAQADPSGYSTKRERPRSRTFTFNRNDSPTKKQKGDLGERKTSAKTATIPKSPSMRSLRSNHSERSVSNGAKSVKADEFIAYLKKTPKPQNVEVGKLHKLRLLIRNETVDWVDNFIQDGGMTELVGLLHRIMEIEWREDHEDTLLHELLRCLKGLCTTATALKQLREISSTLYPALLAMLFDEEHKGPSEFTTRELIIEIIFAHLSMAPEAELGTRAAELMKYLKDPVKEKETSTVPFILQMHQPRPYQVWCKELSNVTKEVFWIFIHHLNVVPVPPRPTEGRSYAKTHFPGQRAIVPAAPYVGGVEWDATNYLATHIDLLNGIIASIPTRSARNQFRQELKVSGFEKVMGHLRACNPKYYGAVHDSVKVWIGAALEDDWDVKTVRMGASESKTSVSPLKQSPKKKVEAPPQLQAPPKMDIGLGLGLGFDREISIGHSKKVVDDDWI
OG0005879	Other proteins	0.190788	0.000620251	1.37e-06	3.39e-05	0.000721313	0.302429	0.166667	Non-PHI				Core		Non-CAZyme	Non-effector		Non-effector		No_change	0	J	Amidase			ko:K01426	ko00330,ko00360,ko00380,ko00627,ko00643,ko01120,map00330,map00360,map00380,map00627,map00643,map01120	Amidase	Gene3D;PANTHER;Pfam;SUPERFAMILY	Amidase;Amidase signature (AS) domain;Amidase signature (AS) enzymes;TRANSAMIDASE	IPR000120;IPR023631;IPR036928	Amidase;Amidase signature (AS) superfamily;Amidase signature domain	GO:0003824(InterPro)	KAJ6192875.1	92.9	838	amidase signature domain-containing protein [Bipolaris maydis]	amidase signature domain-containing protein [Bipolaris maydis]	Bipolaris maydis	>OG0005879|BRIP10943a_05622 METKVDLVRQAAQASTQRYKEGEPLGILDGVPFGVKDDLLVKDYKHYVGTTHDYSNGGSKESSWCAKMLEKEGAILVGTLTMHELGMDTTNNNPHWGTPRNPYNSSYYPGGSSGGAASAVGHGLIPFAIGSDGGGSVRIPSNYCGVYGLKPSHSRVSIAPMPNSGKSVTVRGPLASNMADLEISYRVLAQPDPSTYPSSLFAPPRKFSGPRNKALGVHKQWIDRSDPVVQESFYSALKYFEHELGYKVIDISIPLLTQGQLAHAMTIMAEGAAAHRSSIYDLTPANRILMTIAHQTPATDFLLAQRLRNLLMQHLADLFRTYPGLVIVTPTTPNAGWPIDEAELSHGVTNGNMQIRNMEYVWLANFTGVPCIQFPVDYVQGVKGEGMVPIGLSGHGEWGSEDALIEFGFDGEKWLHEGREGGRAMPEAWVDVLKFDT	>D2_03967 METKVDLVRQAAQASTQRYKEGEPLGILDGVPFGVKDDLLVKDYKHYVGTTHDYSNGGSKESSWCAKMLEKEGAILVGTLTMHELGMDTTNNNPHWGTPRNPYNSSYYPGGSSGGAASAVGHGLIPFAIGSDGGGSVRIPSNYCGVYGLKPSHSRVSIAPMPNSGKSVTVRGPLASNMADLEISYRVLAQPDPSTYPSSLFAPPRKFSGPRNKALGVHKQWIDRSDPVVQESFYSALKYFEHELGYKVIDISIPLLTQGQLAHAMTIMAEGAAAHRSSIYDLTPANRILMTIAHQTPATDFLLAQRLRNLLMQHLADLFRTYPGLVIVTPTTPNAGWPIDEAELSHGVTNGNMQIRNMEYVWLANFTGVPCIQFPVDYVQGVKGEGMVPIGLSGHGEWGSEDALIEFGFDGEKWLHEGREGGRAMPEAWVDVLKFDT
OG0012249	Other proteins	0.19053	0.000620251	9.04e-07	3.31e-05	0.00464443	0.313271	0	Non-PHI				Shell		Non-CAZyme	Non-effector		Non-effector		No_change	0	S	Putative RNA methyltransferase		GO:0000070,GO:0000278,GO:0000280,GO:0000819,GO:0003674,GO:0003824,GO:0005575,GO:0005622,GO:0005623,GO:0005634,GO:0005730,GO:0006996,GO:0007049,GO:0007059,GO:0008150,GO:0008152,GO:0008168,GO:0009987,GO:0016043,GO:0016740,GO:0016741,GO:0022402,GO:0031974,GO:0031981,GO:0032259,GO:0043226,GO:0043227,GO:0043228,GO:0043229,GO:0043231,GO:0043232,GO:0043233,GO:0044422,GO:0044424,GO:0044428,GO:0044446,GO:0044464,GO:0048285,GO:0051276,GO:0070013,GO:0071840,GO:0098813,GO:0140014,GO:1903047	ko:K09142		Methyltrn_RNA_3	CDD;Gene3D;PANTHER;Pfam;ProSiteProfiles;SUPERFAMILY	CLASS IV SAM-BINDING METHYLTRANSFERASE-RELATED;HsC9orf114-like;Putative RNA methyltransferase;Ubiquitin-interacting motif (UIM) domain profile.;alpha/beta knot	IPR003750;IPR003903;IPR029026;IPR029028	Alpha/beta knot methyltransferases;Putative RNA methyltransferase C9orf114-like;Ubiquitin interacting motif;tRNA (guanine-N1-)-methyltransferase, N-terminal		XP_014083563.2	82.4	1423	ring finger domain-protein [Bipolaris maydis]	ring finger domain-protein [Bipolaris maydis]	Bipolaris maydis	>OG0012249|WAI2431_09655 MPRDGADALPKDQDIPWCHAAEVTDYARVMRGGEDYMLEQLDQEIVKLEQQGKEDEVMFAEDSMEWTKKAIRNIRELKEKFKGIGNPPEEPVKPTEPKTKRAPIVFDDEGAAPDMYHIQNASKSGQDYTPPQPAPESSSTKDRAMSVSSHSSATSHSMSLTLAELRNRQHHEHHKTPSEYFFYQALLHYYLSPLDIRILKAAFGNFASFRQQFYREWSTSLPAMFTFAIWLRGWISRVRLDGYCCPEILERFRPEIERRRKKHTEKETKEEKARQRAEKAEYAEFTSARRRRPSITERFSADDFQPLASGSATDAQPAADGDHTSTSPPWPARRGDGFASLASPSTSPSAPRTVWGTAVVAGTSPVLAPHDHADGDDGWLQGWEKDLLGEEDMIAQAQALSLAEGEEAPKKGGGKKKKGKKITLMSTNHKYYLKTITSQSSREASRRNNNLSNSASMGNDHDMIVVDSKSRSKNAKSNEKENGKVKRKTPGDKDSPMKKRKGDVQEKNVEDIDTSRPTAVFNPTKGRNWTVTIALPGSWTLNAKKPDHKTIQVGRIARAAAIYCVDEIVVYDDDPSNIDHNVVEQKYIRKGRTKQQVLDSISEQDEAWQNPDQFLYHLLAFAECPPHLRYDREDPRLSIFKEHQNLKWVGNLPSMDMPHHLRSHEWCQYREGVFLGSAPPPGGSKSKKVAREDYAYVKCGLPYPIRVPIPKEAPVEQGMRTTVRFANQEAPRGWPNLSQQDCDSLEATACAASLPREEGGYYWGYNVRRAASLGAVFSECEYPGGYDMSIGTSERGQSVYSFLSNTGGVSPGDMSSSTVSGAPESFNHLLIVFGGQAGIEPAVASDPELTSKGLDKSTAHQLFDVWVNLVPRQGSRTIRTEEAVIIGLGALKPWIDTLYV	>D2_12789 MGNDHDMIVVDSKSRSKNAKSNEKENGKVKRKTPGDKDSPMKKRKGDVQEKNVEDIDTSRPTAVFNPTKGRNWTVTIALPGSWTLNAKKPDHKTIQVGRIARAAAIYCVDEIVVYDDDPSNIDHNVVEQKYIRKGRTKQQVLDSISEQDEAWQNPDQFLYHLLAFAECPPHLRYDREDPRLSIFKEHQNLKWVGNLPSMDMPHHLRSHEWCQYREGVFLGSAPPPGGSKSKKVAREDYAYVKCGLPYPIRVPIPKEAPVEQGMRTTVRFANQEAPRGWPNLSQQDCDSLEATACAASLPREEGGYYWGYNVRRAASLGAVFSECEYPGGYDMSIGTSERGQSVYSFLSNTGGVSPGDMSSSTVSGAPESFNHLLIVFGGQAGIEPAVASDPELTSKGLDKSTAHQLFDVWVNLVPRQGSRTIRTEEAVIIGLGALKPWIDTLYV
OG0001579	Effector	0.190336	0.000620251	1.1e-07	3.18e-05	0.00125025	0.309899	0.166667	Non-PHI				Core		Non-CAZyme	Apoplastic effector	Core	Effector		No_change	0	S	extracellular serine-rich protein						CDD;Gene3D;PANTHER;SUPERFAMILY	Cupredoxin;Cupredoxins;SERINE-RICH PROTEIN, PUTATIVE-RELATED-RELATED	IPR008972;IPR052953	Cupredoxin;Serine-rich & Multicopper Oxidase-related		KAF5845307.1	100	542		hypothetical protein GGP41_002903, partial [Bipolaris sorokiniana]	Bipolaris sorokiniana	>OG0001579|Shoemaker_10719 MRGSRCWAVAFLQFLLVSIQLPTTCLAHDSVQPNVQVVTASAITPGQPSSTITAPAQTHTIQVGLADHKFRPEATVANVGDTVEFAFYPLNHSVVRAEYGFPCIPYEMTGASKIGFFSDFHPVDTVLSSPPTYRIVINDTDPIFFYCSAPGSCINYGMVGVINPNASASVQKQQQLALDSKYMLNPGEPFPTEETPSPSNPPTSTPTSSPVTEDTSNTKSRLSTGAIIAMSITSASITILAALLFFFWGRTKSLKDEIKRKGRPSHSPSASPSGETRMLESRAELGSSSSGPDTNNALXXXXXXXXXXXXXXXXXXXXXXXXXXXXXXYXXXXXXXXXXXXXXXXXXXXXXXXXXXXXXXXXXXXXXXXXXXXXXXXXXXXXXXXXXXXXXXXXXXXXXXXXXXXXXXXXXXXXXXXXXXXXXXXXXXXXXXXXXXXXXXXXXXXXXXXXXXXXXXXXXXXXXXXXXXXXXXXXXXXXXXXXXXXXXXXXXXXXXXXXXXXXXXXXXXXXXGGFFCKHGLGVMRRXXXXXXXXXXXXXXNTQXXXXXXXXXXXXXXXXXXXXXXPLQKARVRKGEQFPR	>D2_06666 MRLTSTARLAIAASQLLVSPAVAQIDNIMTSIVGNPTTSSAPSQPTPSREPKVHLIKAGAGGFKFTPQEIHNVSVGDIVSWEFYPPDHSVARAEFGSACVPYEETGKGKVGFWSETQWVNDTSQITYFNITINSTEPIFYYCAAPKSCIGEHMVGVINPNSTQTLASQVQAAAAADFQIAPGEPIPAEASSSATSTPASNGNNGSHKLSSGAIAGIVVGGVAFLALCAALFFFVGRSNSLKRTIKHHNATNNLDPHMSQYGGAGARYGDGGLASPGFAPARPGYATPPPGHLGDHGYGSPPQYGQHGVGEAHPGGWTSPIAHQGHLSMMSSTSGMSQAQLDQLKYAHMSTQAAPAELHSPPIGQQGFSAELEAPEHVKRT
OG0003280	PHI	0.189716	0.000620251	6.5e-06	4.59e-05	0.000212624	0.273762	0.166667	PHI:1643;PHI:252	FKH2;GzWing015	Fusarium_graminearum;Candida_albicans	reduced_virulence;loss_of_pathogenicity	Core		Non-CAZyme	Non-effector		Non-effector		No_change	0	K	FORKHEAD					FHA,Forkhead	CDD;Gene3D;PANTHER;PRINTS;Pfam;ProSiteProfiles;SMART;SUPERFAMILY	"Winged helix" DNA-binding domain;FHA domain;FH_FOX;Fork head domain profile.;Fork head domain signature;Forkhead domain;Forkhead-associated (FHA) domain profile.;PRE-RRNA-PROCESSING PROTEIN FHL1;SMAD/FHA domain;forkneu4	IPR000253;IPR001766;IPR008984;IPR036388;IPR036390;IPR045178	Fork head domain;Forkhead-associated (FHA) domain;SMAD/FHA domain superfamily;Transcription regulator Fhl1/FHA1;Winged helix DNA-binding domain superfamily;Winged helix-like DNA-binding domain superfamily	GO:0003700(InterPro)|GO:0006355(InterPro)|GO:0043565(InterPro);GO:0005515(InterPro);GO:0005634(PANTHER)|GO:0006355(PANTHER)|GO:0043565(PANTHER)|GO:0060962(InterPro)	XP_007716393.1	88.3	1822		uncharacterized protein COCCADRAFT_40303 [Bipolaris zeicola 26-R-13]	Bipolaris zeicola 26-R-13	>OG0003280|BRIP10943a_01808 MAVAPSSEQLHHVVAQDDSPAPGHPSIHHQRAPEMAXXXXXXXXDAPPALPAVSAEDAPAHPGPMDTIDNMNTANTLSHPQISPLADPINLAQSADMNGDMNGDMAATTAVAAPLPMDVATAASAFPAMDPFMPPTTNERLTAFARLRFDDGSYYMHTYQITLGRNIHLAHRDMKRLIKAEALHAKGHTKAAEEYLNGKKDRKKKKRERRGARSVISEKGGIVNVPIESMPMEFQQRRQSNASHSLSSNSHPAGEAAEENPAERAPQNMLMQTFPEVPAQFDGHVPEDPNDCPFVPIHPQQIMAKTGSLGPKGISREHAKIFFDFDAGHFCIHVLGNNGLHHEGDFYPKGETVPLDHGDHLLIGAVNIHFYLPDVALTEQQRHRQESGSRPMSFSFENGNGQLESDEHISSESEDQQSVNPRHVYYHHPVSDSDDDDGLADEEMDDYEEPLPKPRQKTNLKLKIKNLPPASTSKDSKKAHKRKPQHRELTPEEPPAKKVKIKVKDSGKTKESARESAKEPKAHKERKESREQKDTKDKESIPSKETKEPKEPKEPKEKGKAPAKTPAKTTVKDEAPAEEPVKDIPVATKSEQPSKPPPNDSPPLLRKPHEGELEAGDIDGLITEEMAIQHNLPRNLIGHVVEKRKGPGRPPKDGIMSKRQRSQLIKQAKDIERARAAGIDPADIPIPTIKPKAPKRKESNAGDGDDDGVVESTEHGDGTLSGLQKQVKPMRPPRTPSPEMRIEDYTEEQLQRPTANYVVLIHEAISSSPTGQMNLQSIYTYIERKYPWYKFKTTTSGWQSSVRHNLGQHDAFMKGDKEGKGYLWRINPEVSIEKERRKRQASPPLNHAPRPQYYQPPPNGYQPYPQPGYPYHPGMPHAMPQAPPRLPPSLAQPRLPPSMARGEGNAAASNGPQNAPHPSPYASPWAGGNTGASPPAANPPRPYPSPHTQTSTANSAAGSSGQYGVLFPTAAPQQSPYSGPSAPSPYGGPYATAGASPYGPAPPRPYPPYPAAGQQANAPTASSAQRNASPYGPPLTQAPAHQSSSNEGSAPHPSGRYPIGVHPDLIRQLEAYRLVYLEKRPGPDEQKKVDNAIRACVDRTVPEASLTEPERKLLESICGVESINKHVKRNVAVKPEDTPVTVPATAAXXXXXXXXXXXXNTLAQHQQQQQKLAEQPPSETKSASPALPHENSEPQKFTPNMTGASPAPPATVPPSTSTPAPPAAPSHRPSVEPITPVPGSPAVPNGTPLRRPLAESTADSLARAEESTKAEPSEEPEKTE	>D2_02290 MAVAPSSEQLHHVVAQDDSPAPGHPSIHHQRAPEMAXXXXXXXXDAPPALPAVSAEDAPAHPGPMDTIDNMNTANTLSHPQISPLADPINLAQSADMNGDMNGDMAATTAVAAPLPMDVATAASAFPAMDPFMPPTTNERLTAFARLRFDDGSYYMHTYQITLGRNIHLAHRDMKRLIKAEALHAKGHTKAAEEYLNGKKDRKKKKRERRGARSVISEKGGIVNVPIESMPMEFQQRRQSNASHSLSSNSHPAGEAAEENPAERAPQNMLMQTFPEVPAQFDGHVPEDPNDCPFVPIHPQQIMAKTGSLGPKGISREHAKIFFDFDAGHFCIHVLGNNGLHHEGDFYPKGETVPLDHGDHLLIGAVNIHFYLPDVALTEQQRHRQESGSRPMSFSFENGNGQLESDEHISSESEDQQSVNPRHVYYHHPVSDSDDDDGLADEEMDDYEEPLPKPRQKTNLKLKIKNLPPASTSKDSKKAHKRKPQHRELTPEEPPAKKVKIKVKDSGKTKESARESAKEPKAHKERKESREQKDTKDKESIPSKETKEPKEPKEPKEKGKAPAKTPAKTTVKDEAPAEEPVKDIPVATKSEQPSKPPPNDSPPLLRKPHEGELEAGDIDGLITEEMAIQHNLPRNLIGHVVEKRKGPGRPPKDGIMSKRQRSQLIKQAKDIERARAAGIDPADIPIPTIKPKAPKRKESNAGDGDDDGVVESTEHGDGTLSGLQKQVKPMRPPRTPSPEMRIEDYTEEQLQRPTANYVVLIHEAISSSPTGQMNLQSIYTYIERKYPWYKFKTTTSGWQSSVRHNLGQHDAFMKGDKEGKGYLWRINPEVSIEKERRKRQASPPLNHAPRPQYYQPPPNGYQPYPQPGYPYHPGMPHAMPQAPPRLPPSLAQPRLPPSMARGEGNAAASNGPQNAPHPSPYASPWAGGNTGASPPAANPPRPYPSPHTQTSTANSAAGSSGQYGVLFPTAAPQQSPYSGPSAPSPYGGPYATAGASPYGPAPPRPYPPYPAAGQQANAPTASSAQRNASPYGPPLTQAPAHQSSSNEGSAPHPSGRYPIGVHPDLIRQLEAYRLVYLEKRPGPDEQKKVDNAIRACVDRTVPEASLTEPERKLLESICGVESINKHVKRNVAVKPEDTPVTVPATAAXXXXXXXXXXXXNTLAQHQQQQQKLAEQPPSETKSASPALPHENSEPQKFTPNMTGASPAPPATVPPSTSTPAPPAAPSHRPSVEPITPVPGSPAVPNGTPLRRPLAESTADSLARAEESTKAEPSEEPEKTE
OG0002565	CAZymes	0.189186	0.000930377	6.96e-07	4.46e-05	0.000145524	0.271972	0.2	Non-PHI				Core	GH47	CAZyme	Non-effector		Non-effector		No_change	0	G	mannosyl-oligosaccharide 1,2-alpha-mannosidase activity		GO:0000139,GO:0003674,GO:0003824,GO:0004553,GO:0004559,GO:0004571,GO:0005575,GO:0005622,GO:0005623,GO:0005737,GO:0005783,GO:0005794,GO:0006491,GO:0006508,GO:0006511,GO:0006807,GO:0006950,GO:0008150,GO:0008152,GO:0009056,GO:0009057,GO:0009100,GO:0009987,GO:0010033,GO:0010243,GO:0010498,GO:0012505,GO:0015923,GO:0015924,GO:0016020,GO:0016787,GO:0016798,GO:0019538,GO:0019941,GO:0030163,GO:0030433,GO:0031090,GO:0031984,GO:0033554,GO:0034976,GO:0036503,GO:0042221,GO:0043161,GO:0043170,GO:0043226,GO:0043227,GO:0043229,GO:0043231,GO:0043632,GO:0044237,GO:0044238,GO:0044248,GO:0044257,GO:0044260,GO:0044265,GO:0044267,GO:0044422,GO:0044424,GO:0044431,GO:0044444,GO:0044446,GO:0044464,GO:0050896,GO:0051603,GO:0051716,GO:0071704,GO:0098588,GO:0098791,GO:1901135,GO:1901564,GO:1901565,GO:1901575,GO:1901698	ko:K01230	ko00510,ko00513,ko01100,ko04141,map00510,map00513,map01100,map04141	Glyco_hydro_47	Gene3D;PANTHER;PRINTS;Pfam;SUPERFAMILY	Glycosyl hydrolase family 47;Glycosyl hydrolase family 47 signature;MANNOSYL-OLIGOSACCHARIDE ALPHA-1,2-MANNOSIDASE-RELATED;Seven-hairpin glycosidases	IPR001382;IPR012341;IPR036026;IPR050749	Glycoside hydrolase family 47;Glycosyl Hydrolase Family 47;Seven-hairpin glycosidases;Six-hairpin glycosidase-like superfamily	GO:0004571(InterPro)|GO:0005509(InterPro)|GO:0016020(InterPro);GO:0004571(PANTHER)|GO:0005783(PANTHER)|GO:0016020(PANTHER)|GO:1904382(PANTHER);GO:0005975(InterPro)	KAF5852985.1	100	890		hypothetical protein GGP41_001593 [Bipolaris sorokiniana]	Bipolaris sorokiniana	>OG0002565|BRIP10943a_00739 MAGDSRPVMTEQTTILIESLENFWIMGLTEEFQEAVASMVEINFEPHDQVTSLLQTTRLLYALLSAYDLQKCRDIHLLDKALELGDMLYTFFDTSSRLPIISWNATKVADGVEQELSGNATLAELTTYNLAFVRLSQLTGDIRFYDAVTRVINILKSQQSSTKIPGLWPAEVNLQTLDLTSDNTFNVDAASGPAYAQHTLMTRLLAIAPTVSPYTSMSTSALDAIIQHILFRPVTPTNESIMMASPAYTSQRYHITLTHNLDISSCTLGSTLALSAALTRNDTHLTYARLLTEGCIWTTLHAPPSFNGNIMPRNFSMLACSSSKLSNSDEDCSFDPSVWPEQEYPGFEKIWDKKGPSVRPEVVMSLFALYRVTGEERWMEVGWQMWEGVERVMEEKIEQALNGDTERDDEEFRMTMQTLKYFYLLFSKPDMLSLDEWVFASDGGILWAGSV	>D2_00469 MAGDSRPVMTEQTTILIESLENFWIMGLTEEFQEAVASMVEINFEPHDQVTSLLQTTRLLYALLSAYDLQKCRDIHLLDKALELGDMLYTFFDTSSRLPIISWNATKVADGVEQELSGNATLAELTTYNLAFVRLSQLTGDIRFYDAVTRVINILKSQQSSTKIPGLWPAEVNLQTLDLTSDNTFNVDAASGPAYAQHTLMTRLLAIAPTVSPYTSMSTSALDAIIQHILFRPVTPTNESIMMASPAYTSQRYHITLTHNLDISSCTLGSTLALSAALTRNDTHLTYARLLTEGCIWTTLHAPPSFNGNIMPRNFSMLACSSSKLSNSDEDCSFDPSVWPEQEYPGFEKIWDKKGPSVRPEVVMSLFALYRVTGEERWMEVGWQMWEGVERVMEEKIEQALNGDTERDDEEFRMTMQTLKYFYLLFSKPDMLSLDEWVFASDGGILWAGSV
OG0009183	Other proteins	0.187132	0.000775314	1.71e-06	3.52e-05	0.00128432	0.306439	0.1	Non-PHI				Core		Non-CAZyme	Non-effector		Non-effector		No_change	0	O	Integral membrane protein DUF92					DUF92	PANTHER;Pfam	Integral membrane protein DUF92;Proteasome maturation factor UMP1;TRANSMEMBRANE PROTEIN 19	IPR002794	Protein of unknown function DUF92, TMEM19	GO:0016020(InterPro);GO:0016020(InterPro)|GO:0016020(PANTHER)	KAJ5020308.1	92.6	955	integral membrane protein DUF92-domain-containing protein [Bipolaris maydis]	integral membrane protein DUF92-domain-containing protein [Bipolaris maydis]	Bipolaris maydis	>OG0009183|WAI2411_01855 MSKLPVFVPHLCVTVHQNKNINHEAHDSHPWNSALIYRAWSRNSLTPVGIFAAFVTAVIHTLHPWSVFTLLLAVFFLAGSSVTKVKHDIKAKLTQSATGASGGEGARNHIQVVANSGIASVLILLHLWQLRKDGRYEDEGLCWTGNSDVLVTGIVANYAAVAADTFSSELGILSKSKPRLITAPWRIVPPGTNGGVTTTGLGAGVLGALIISLSSTMFMPFCKDWSFVEKTKYTLALTAAGFSGTLLDSLLGALFQASVVDVHSGKVVEGEGGRKVLVHSNVSRRSEGKDGITKVSGTDAAASIKASKAMLKAGASGTAVTDPQHESRKIEVGSDLLDNNAVNMLMAGLVSLGAMLTARAIRCSIKPRAFGPVAKALAKHVTPVRRLEQPNSTSSIHRLAVYNSHKPRAPPRFKMSLRFVPSKAHPAQTTLETSAPSAPGVHDTLRSRLGHTSVAPTASSSSTAPVVLQSAHPLEARLVQWRDTQDRLKMEMLRRQFGIAEPVRRGMELKIAEAGEWRPLALGGSSGVHKDILQGRDCEIGWEDIFTSNELREAPDFHTEIEKKMKMNW	>D2_08110 MKPMIAIPGIAALIYRAWSRNSLTPVGIFAAFVTAVIHTLHPWSVFTLLLAVFFLAGSSVTKVKHDIKAKLTQSATGASGGEGARNHIQVVANSGIASVLILLHLWQLRKDGRYEDEGLCWTGNSDVLVTGIVANYAAVAADTFSSELGILSKSKPRLITAPWRIVPPGTNGGVTTTGLGAGVLGALIISLSSTMFMPFCKDWSFVEKTKYTLALTAAGFSGTLLDSLLGALFQASVVDVHSGKVVEGEGGRKVLVHSNVSRRSEGKDGITKVSGTDAAASIKASKAMLKAGASGTAVTDPQHESRKIEVGSDLLDNNAVNMLMAGLVSLGAMLTARAIRCSIKPRAFGPVAKALAKHVTPVRRLEQPNSTSSIHRLAVYNSHKPRAPPRFKMSLRFVPSKAHPAQTTLETSAPSAPGVHDTLRSRLGHTSVAPTASSSSTAPVALQSAHPLEARLVQWRDTQDRLKMEMLRRQFGIAEPVRRGMELKIAEAGEWRPLALGGSSGVHKDILQGRDCEIGWEDIFTSNELREAPDFHTEIEKKMKMNW
OG0005437	Other proteins	0.186977	0.000620251	7.18e-08	3.02e-05	0.00136589	0.309498	0.166667	Non-PHI				Core		Non-CAZyme	Non-effector		Non-effector		No_change	0	S	DUF1741					DUF1741	PANTHER;Pfam;SMART	ARMADILLO-LIKE HELICAL DOMAIN-CONTAINING PROTEIN 3;Armadillo-like helical domain-containing protein 3, C-terminal;DUF1741_2	IPR013636;IPR039868	Armadillo-like helical domain-containing protein 3, C-terminal;Armadillo-like helical domain-containing protein 3-like	GO:0005829(PANTHER)	KAF5853985.1	100	1201		hypothetical protein GGP41_006738 [Bipolaris sorokiniana]	Bipolaris sorokiniana	>OG0005437|BRIP10943a_04977 MPVAMEPSPLTQVSRPQIFQPKIIHLYETLFKQVDDEPVEPSEGFWREFFLHKPEPAGLKRVLASMAPDEMLHQQAHSQQLFSQAMLRIKQAKAPADDIALETLTVFLDAALAKKYTNPSSDIISVLAGLNDADAVMTDFVATLDTAIRNGRDISLRQKAIRCALAMTAAGFQTALPSYFTHRDLFPALVKYTHDCDNSTDILPALYLLGLLANYNKFEFQNPYRLRLEDFVNDAIIQDMIACLGTTCTKLRDAYVAVQDDMPEGWTLGSTLSYIGLGALAPNSRPASPVPPPLDEAKPLFAGMPGLEAGALLSTFDFANANKVFCYNLVTFGLGNKNQSPPFSEFLSVTSYMFQHAHRSTRAALYTYLNLFVLQILVEDPALCKRLCSDETKLSVRLCRQRQPYLPIVRGERVPAAIILDMMSDGISHNLRRRLDVDFYILCLGVLLRLLSYLSRTKARITYHWSELWRTLLSFVRFLTTYESDIKSNYKSNGMINLLVNLLAFALSSGENFLPDSAAYDDLFYKLVESGDVLIKFRDAFGLSGQSDSMQTLVNVSSHYHSLLEEKGKSRSKHLSPQEVQAVIKQGYETLSIDASEGLDRWEAFREADFKSLLKKIARAAVEDAKALNSDS	>D2_13166 MPVAMEPSPLTQVSRPQIFQPKIIHLYETLFKQVDDEPVEPSEGFWREFFLHKPEPAGLKRVLASMAPDEMLHQQAHSQQLFSQAMLRIKQAKAPADDIALETLTVFLDAALAKKYTNPSSDIISVLAGLNDADAVMTDFVATLDTAIRNGRDISLRQKAIRCALAMTAAGFQTALPSYFTHRDLFPALVKYTHDCDNSTDILPALYLLGLLANYNKFEFQNPYRLRLEDFVNDAIIQDMIACLGTTCTKLRDAYVAVQDDMPEGWTLGSTLSYIGLGALAPNSRPASPVPPPLDEAKPLFAGMPGLEAGALLSTFDFANANKVFCYNLVTFGLGNKNQSPPFSEFLSVTSYMFQHAHRSTRAALYTYLNLFVLQILVEDPALCKRLCSDETKLSVRLCRQRQPYLPIVRGERVPAAIILDMMSDGISHNLRRRLDVDFYILCLGVLLRLLSYLSRTKARITYHWSELWRTLLSFVRFLTTYESDIKSNYKSNGMINLLVNLLAFALSSGENFLPDSAAYDDLFYKLVESGDVLIKFRDAFGLSGQSDSMQTLVNVSSHYHSLLEEKGKSRSKHLSPQEVQAVIKQGYETLSIDASEGLDRWEAFREADFKSLLKKIARAAVEDAKALNSDS
OG0004516	Effector	0.185478	0.000620251	9.49e-07	3.51e-05	0.000616667	0.299828	0.166667	Non-PHI				Core		Non-CAZyme	Apoplastic effector	Core	Effector		No_change	0													KAF5848361.1	100	393		hypothetical protein GGP41_005798 [Bipolaris sorokiniana]	Bipolaris sorokiniana	>OG0004516|WAI3295_12409 MQYILVASLLTSAVYAAPYAQVQQQNPNAQPATTPNNPTGQGAGIANGQTPTAGDLATAVSNWMADTSMVSNFLNNGASIQNNVQFKQAATVAYNAEVDELNQKAVIDAANSADPNVIAANSTLATGGAFQDVVDKLQQMSVQGMAAAGNIDLINQNRCVNVLPNIDAYMASTGSSSQAVRPTACNQTGVINGVQGTGPTQPGQPAGSPAAAFAAAQALAQELVTVRFRTVPLLVLLRPXXXXXXXXXXXXXXXXXLPLLKARPLLRDRLLSRDRLLSRDRLLSRDRLLSKDRLPSKDRLPSKDNRLLSRDRLPSKDNRLLSRDSRPPNRDSRLPNRDNRLLSKDRPLKDKLVLRAKLLRAKLALKDRLVLRVKLVLKDXXXXXXXXXXXXXXXXXXXXXXXXXXXRAVTKKSRPNQHLEVGDEAWNIQGGNKQKGESNRAVQVTSRFHSPLVCK	>D2_00948 MQYILVASLLTSAVYAAPYAQVQQQXXXXXXXXXXXXXXGQGAGIANGQTPTAGDLATAVSNWMADTSMVSNFLNNGASIQNNVQFKQAATVAYNAEVDELNQKAVIDAANSADPNVIAANSTLATGGAFQDVVDKLQQMSVQGMAAAGNIDLINQNRCVNVLPNIDAYMASTGSSSQAVRPTACNQTGVINGVQGTGPTQPGQPAGSPAAAFAAAQALAQGTGNGQVQNGATPGAAATXXXXXXXXXXXXXXXXXATTPQGQATPQGQTPQQGQTPQQGQTPQQGQTAQQGQTAQQGQQTPQQGQTAQQGQQTAQQGQQTAQQGQQTAQQGQQTAQQGQAAQGQAGAQGQAAQGQAGAQGQAGAQGQAGAQGQXXXXXXXXXXXXXXXXXXXXXXXXXXQGRN
OG0004917	PHI	0.185271	0.000775314	1.31e-06	3.6e-05	0.00115694	0.30752	0.1	PHI:123465	C2H2_finger_domain_protein_(AFUB_019830)	Aspergillus_fumigatus	reduced_virulence	Core		Non-CAZyme	Non-effector		Non-effector		No_change	0	S	zinc finger						ProSiteProfiles	Zinc finger C2H2 type domain profile.	IPR013087	Zinc finger C2H2-type		RMZ69925.1	87.8	682	C2H2 finger domain [Pyrenophora seminiperda CCB06]	C2H2 finger domain [Pyrenophora seminiperda CCB06]	Pyrenophora seminiperda CCB06	>OG0004917|BRIP10943a_04211 MAGSLPKNRTHSQSISAANLHPAHRVTRRKSMSQTPVTNIAAIAAAAKGMSGAPLEGASSSGSSSGPRRSSKPASQFRGPSMATASSMASSVPAHGAQFGASSYGSAAKSEALTDGPTLATMLEQDKANAKSRNRRASEGSRLSKGDGKRSGSELRCEKCGKGYKHSSCLTKHLWEHTPEWQYTSKLLISKHQQVQLLEAASVLVAMNKESDGEHSDRSSPPASGSSDVREDLSSTETTPPPQLDDHAVGSYPHSHFGTRSMKRYSTNSSAYSQSYQSTVFSDNGNGNAHGHFRQWSNVSDRPTTSGTSVAGSYHDDANDHADLAAAVGLLSCSYGTPKTGPVALPADAPPVPPLPAKYFDLNARTLSGSTTVTAQQSSMRNSYRHISESKDVDMDDDHFADEEDYRYSNARSRSRIDEDDDEIFGRMEE	>D2_06067 MAGSLPKNRTHSQSISAANLHPAHRVTRRKSMSQTPVTNIAAIAAAAKGMSGAPLEGASSSGSSSGPRRSSKPASQFRGPSMATASSMASSVPAHGAQFGASSYGSAAKSEALTDGPTLATMLEQDKANAKSRNRRASEGSRLSKGDGKRSGSELRCEKCGKGYKHSSCLTKHLWEHTPEWQYTSKLLISKHQQVQLLEAASVLVAMNKESDGEHSDRSSPPASGSSDVREDLSSTETTPPPQLDDHAVGSYPHSHFGTRSMKRYSTNSSAYSQSYQSTVFSDNGNGNAHGHFRQWSNVSDRPTTSGTSVAGSYHDDANDHADLAAAVGLLSCSYGTPKTGPVALPADAPPVPPLPAKYFDLNARTLSGSTTVTAQQSSMRNSYRHISESKDVDMDDDHFADEEDYRYSNARSRSRIDEDDDEIFGRMEE
OG0006427	Other proteins	0.184638	0.000310126	5.4e-05	4.27e-05	0.00055656	0.287094	0	Non-PHI				Core		Non-CAZyme	Non-effector		Non-effector		No_change	0	S	tol protein					HET	PANTHER;Pfam	DOMAIN PROTEIN, PUTATIVE-RELATED;Heterokaryon incompatibility protein (HET)	IPR010730	Heterokaryon incompatibility		XP_007696790.1	99.6	494		uncharacterized protein COCSADRAFT_351652 [Bipolaris sorokiniana ND90Pr]	Bipolaris sorokiniana ND90Pr	>OG0006427|LK93_02714 MAHAPPARRRRHYNASCLNNAHLTIIAAAGATPNHGLPGVGKRCRQPQPHGIVRGHMLVSSLSDPRDEIQHSKWFQRGWTYQEGILSPRRLIFIDSQVHFECSGMYCCVALNLPLRSLHTQSGHRFRAQFCDKINIGMFPRGIGTLGWEIVQRIEEYTKRQLTDPTDNLKGFLDVLHAFARSRKRVLHCAGVPMISASSQRRLGRESKPCVQELSPLTGFCRGLCWGCCTSRAA	>D2_13267 XYNASCLNNAHLTIIAAAGATPNHGLPGVGKRCRQPQPHGIVRGHMLVSSLSDPRDEIQHSKWFQRGWTYQEGILSPRRLIFIDSQVHFECSGMYCCVALNLPLRSLHTQSGHRFRAQFCDKINIGMFPRGIGTLGWEIVQRIEEYTKRQLTDPTDNLKGFLDVLHAFARSRKRVLHCAGVPMISASSQRRLGRESKPCVQELSPLTGFCRGLCWGCCTSRAA
OG0003336	Other proteins	0.184599	0.000620251	2.85e-06	5.34e-05	0.000236068	0.257743	0.166667	Non-PHI				Core		Non-CAZyme	Non-effector		Non-effector		No_change	0								PANTHER	DIM2-ASSOCIATED PROTEIN 1				ENI06410.1	94.4	2954		hypothetical protein COCC4DRAFT_39566 [Bipolaris maydis ATCC 48331]	Bipolaris maydis ATCC 48331	>OG0003336|BRIP10943a_01891 MGFDNDKYPLPAPTESSTLDSADESIHIDDIDTNVSTNVSNRTDRTSYSVPDDGXXXXXXXXXXXXXXGSGTLHKKFTSQTSLLIEYFDTGSTDGQDQRRASVRVRITPSSRKSKKSSANDHIQISQASRNHRKPSSTRRISLASESRDELIDTRSVVFSDISALPPEDTSFLPSXXXXXXXXXXXXIPVPSDISSMPTDSMTGATEILPPARRRSRSIERDAVTDSMVSEAIKDTLKAPREHRSRSLSKDRITQRVMEKLQQQAAEGNLSKSKERSSKSRETSRRRDDDLSSSRKSHRRRSKDVERVGGVSGTESSVLSSNIDRRSVVSGTSSINNPKLLATVEDAIKRLILPELNALKEENRTSRNVDKFERSNRDSTTLYEPAESTSSRDPSKRRVSKSSSTPKLHSNKPKVTLNRDNDDPAITLTGTSSRKSDRRSSRSSISSFAESTTREEKSHRRKSRDKEGLSQRESALLSLAGAGLTTAALKHHTSREEKEEERKHRKHRSSRSIRSRSESVSDSLHEEKRPKELVPPLPFNQSEMIGGSELTRDSILSADTETKERPESRSSASTGISGTGAETPLQQVPRGFASPSPLTPSRTPNALQQNLGSAHSNRSTGEVRQSTPKSERSYTSRQKEANDAGLSAAAAAAKIRAIEQSQSQVSKYEIESDTQSGRGVSPIQSEASYRGDTTHTGSPRRFHSIRSGPSVSSLGDHFERRQSGLSIASLDSTASTKAARTRKRPQGVTLESKKSILNEPSTPTDTKEFFERNHKKNEQYRRELEENPLTPPPMNYNRLTQYTDDSVGGPDLSLDRDPKLAQDIRKVGSIPEYIHTPLAVESAVASLYDQTELSVRSSKASSPLKKSTLSQVSTNPAYVQTDNVPAGQRWAAIRDKAEALSQGNKVDNSPKQTIPREDSPRQSIAESEDAESIDEAPRMHHSAFPVGQDDMPEIGYGLDDQSDVTTNPSIIQGPIGGGKGYHDRTDELLDMQEERERTPTSFSKGAHLQRHEQPSPATFDDERQPTVEDDYDHPYPGETQYEQAGYAQSTRTPLSGQTGWKDEGYQSANHGEGYTPQNRKYSKMFEDDDYGDDYDGMALGEDAFGGPRGKHARDFSGNSHGIDSPLYDAATGKGIDHIQSKDIVALMDHLTVRDAQRNARDTEILVTLVRSAAEMRTQLDDLKQFIKVQDNMIMNTTDKRVNLAEQRILGGPRPQPVTPPRFNRNHSEEEIETKKKSVFRRALKGLSAGKGDGDIKHIEAMLVQLLGEVEGLKQVNQLSLDXXXXXXXXXXAPRTNSMTSLENRRQSGDAGYEPEGRANTAESPNQSGYFSIPSSSRRIQDLHSGYDVGPTTRISTVREESDEEYDERSPGYENTERMTTPTQEAFQEKRASLGTPPQASRAXXXXXXXXXXXXXXXLQSQENTPKRKHKSNSSSIFGIPKISRWSKTTASTNPESLPRNSGSGDKRPYSAHSIHSRSSSQDDYYDEEEPYAQHADDRLRSNTSLAREDQASIRSVRSPSPLIPEENAYEMEDPKYQAHRNSLNLQHPQPRPGPTGRHQNNLETQAQIFQPTNRSSISSPDFDQWGSMPSLARNRLSGMSAPHASNLSPISSDGSYSQASEHQNGSARQPKAMEDGPLMPPQQTLAGYGQTRQMYSSPNEFGSQGALTPLAPIAEVRYSLETDRGHRMTPTASSRASSASLRTMSDLSTPQRKITGPRAMGSRSPQPNSPLQHSDTVVRRKPIEDDLESLESYRSSLDSEIF	>D2_12904 MGFDNDKYPLPAPTESSTLDSADESIHIDDIDTNVSTNVSNRTDRTSYSVPDDGXXXXXXXXXXXXXXGSGTLHKKFTSQTSLLIEYFDTGSTDGQDQRRASVRVRITPSSRKSKKSSANDHIQISQASRNHRKPSSTRRISLASESRDELIDTRSVVFSDISALPPEDTSFLPSXXXXXXXXXXXXIPVPSDISSMPTDSMTGATEILPPARRRSRSIERDAVTDSMVSEAIKDTLKAPREHRSRSLSKDRITQRVMEKLQQQAAEGNLSKSKERSSKSRETSRRRDDDLSSSRKSHRRRSKDVERVGGVSGTESSVLSSNIDRRSVVSGTSSINNPKLLATVEDAIKRLILPELNALKEENRTSRNVDKFERSNRDSTTLYEPAESTSSRDPSKRRVSKSSSTPKLHSNKPKVTLNRDNDDPAITLTGTSSRKSDRRSSRSSISSFAESTTREEKSHRRKSRDKEGLSQRESALLSLAGAGLTTAALKHHTSREEKEEERKHRKHRSSRSIRSRSESVSDSLHEEKRPKELVPPLPFNQSEMIGGSELTRDSILSADTETKERPESRSSASTGISGTGAETPLQQVPRGFASPSPLTPSRTPNALQQNLGSAHSNRSTGEVRQSTPKSERSYTSRQKEANDAGLSAAAAAAKIRAIEQSQSQVSKYEIESDTQSGRGVSPIQSEASYRGDTTHTGSPRRFHSIRSGPSVSSLGDHFERRQSGLSIASLDSTASTKAARTRKRPQGVTLESKKSILNEPSTPTDTKEFFERNHKKNEQYRRELEENPLTPPPMNYNRLTQYTDDSVGGPDLSLDRDPKLAQDIRKVGSIPEYIHTPLAVESAVASLYDQTELSVRSSKASSPLKKSTLSQVSTNPAYVQTDNVPAGQRWAAIRDKAEALSQGNKVDNSPKQTIPREDSPRQSIAESEDAESIDEAPRMHHSAFPVGQDDMPEIGYGLDDQSDVTTNPSIIQGPIGGGKGYHDRTDELLDMQEERERTPTSFSKGAHLQRHEQPSPATFDDERQPTVEDDYDHPYPGETQYEQAGYAQSTRTPLSGQTGWKDEGYQSANHGEGYTPQNRKYSKMFEDDDYGDDYDGMALGEDAFGGPRGKHARDFSGNSHGIDSPLYDAATGKGIDHIQSKDIVALMDHLTVRDAQRNARDTEILVTLVRSAAEMRTQLDDLKQFIKVQDNMIMNTTDKRVNLAEQRILGGPRPQPVTPPRFNRNHSEEEIETKKKSVFRRALKGLSAGKGDGDIKHIEAMLVQLLGEVEGLKQVNQLSLDXXXXXXXXXXAPRTNSMTSLENRRQSGDAGYEPEGRANTAESPNQSGYFSIPSSSRRIQDLHSGYDVGPTTRISTVREESDEEYDERSPGYENTERMTTPTQEAFQEKRASLGTPPQASRAXXXXXXXXXXXXXXXLQSQENTPKRKHKSNSSSIFGIPKISRWSKTTASTNPESLPRNSGSGDKRPYSAHSIHSRSSSQDDYYDEEEPYAQHADDRLRSNTSLAREDQASIRSVRSPSPLIPEENAYEMEDPKYQAHRNSLNLQHPQPRPGPTGRHQNNLETQAQIFQPTNRSSISSPDFDQWGSMPSLARNRLSGMSAPHASNLSPISSDGSYSQASEHQNGSARQPKAMEDGPLMPPQQTLAGYGQTRQMYSSPNEFGSQGALTPLAPIAEVRYSLETDRGHRMTPTASSRASSASLRTMSDLSTPQRKITGPRAMGSRSPQPNSPLQHSDTVVRRKPIEDDLESLESYRSSLDSEIF
OG0011209	Other proteins	0.18447	0.000620251	1.09e-06	3.61e-05	0.000403688	0.300387	0.166667	Non-PHI				SoftCore		Non-CAZyme	Non-effector		Non-effector		No_change	0	S	Sugar (and other) transporter					MFS_1	CDD;Gene3D;PANTHER;Pfam;ProSiteProfiles;SUPERFAMILY	Clavaminate synthase-like;MFS general substrate transporter;MFS general substrate transporter like domains;MFS_Tpo1_MDR_like;Major Facilitator Superfamily;Major facilitator superfamily (MFS) profile.;PHYTANOYL-COA DIOXYGENASE FAMILY PROTEIN (AFU_ORTHOLOGUE AFUA_2G15850);Phytanoyl-CoA dioxygenase (PhyH);q2cbj1_9rhob like domain	IPR008775;IPR011701;IPR020846;IPR036259	MFS transporter superfamily;Major facilitator superfamily;Major facilitator superfamily domain;Phytanoyl-CoA dioxygenase-like	GO:0022857(InterPro);GO:0022857(InterPro)|GO:0055085(InterPro)	XP_014558878.1	98	795		hypothetical protein COCVIDRAFT_13993 [Bipolaris victoriae FI3]	Bipolaris victoriae FI3	>OG0011209|WAI2431_04321 MNSTMNSSLAAGATGPISRHFNEYNEYMLVLPTSMYLVGYAFGPMLWGPLSESYGRKGTMVISFVILTIFSVASALSPNFGALVVFRFLVGVGGSCAISVVGGICADIYHDPKQRGRSMAIFMAATTFGPILGPPISGFVSAVNWSWAFWVGAIFAGATWPIFYFFDETYGPTILKRRAQRLRKETGDESIVAPLELEKTDLNHLVTVILTRPIRMIVFEPLVLFTCLYLSYAYSIFYIFMQSYPVIFTGTYGFSAGEMGLAFLPIGVGATISAGIYLAWDWYLARAQRLQRPWSQREEMRRLPLACIAGPFFVISAFWLGWTARKDIHWIVPVLAGVLFGMGYLCLFMALLNYLVDAYEIFAASAMAAASLSRSSFGAILPFATKPMYRAMGVAWATSLLGFFSLALLDACKMHRRFEHQPDKGGAMGSAKSLLPLPFAQPAAAKQPPNDSPALSNITSSSKDPYKAAKEALDRDGFVVLSASLFPSFDLDALRAAASRMTTAAREGKWPYIRTLPKQFPPWPQDPSDGIWGVQHLLHPSNPDHLVFAKSYFDGELLKYVAALIGCGEDDLTMELYNMLVRPDKEFSLRWHRDDIAATATAEEELERLQKPGHHAQWNLALYDDNSLVLVPGSHKRARTDVERNADPYEANMPDQITVKLKAGEVAFYNNNILHRGVYDCAKERMTLHGSIGTPLAGSQRARNVLQHGVGEWAKEYDFEGFEPEMAERAKKMRERLVEMGEKSGDVGFFSKDE	>D2_12981 MHRRFEHQPDKGGAMGSAKSLLPLPFAQPAAAKQPPNDSPALSNITSSSKDPYKAAKEALDRDGFVVLSASLFPSFDLDALRAAASRMTTAAREGKWPYIRTLPKQFPPWPQDPSDGIWGVQHLLHPSNPDHLVFAKSYFDGELLKYVAALIGCGEDDLTMELYNMLVRPDKEFSLRWHRDDIAATATAEEELERLQKPGHHAQWNLALYDDNSLVLVPGSHKRARTDVERNADPYEANMPDQITVKLKAGEVAFYNNNILHRGVYDCAKERMTLHGSIGTPLAGSQRARNVLQHGVGEWAKEYDFEGFEPEMAERAKKMRERLVEMGEKSGDVGFFSKDE
OG0010282	PHI;Positive_Selection	0.183798	0.000620251	2.35e-06	3.87e-05	0.00207538	0.304932	0	PHI:1356	GzC2H016	Fusarium_graminearum	unaffected_pathogenicity	Core		Non-CAZyme	Non-effector		Non-effector	Strong_Positive_Selection	No_change	0	S	zinc finger						Gene3D;PANTHER;SMART;SUPERFAMILY	Classic Zinc Finger;ZINC FINGER PROTEIN;beta-beta-alpha zinc fingers;c2h2final6	IPR013087;IPR036236;IPR051061	Zinc finger C2H2 superfamily;Zinc finger C2H2-type;Zinc finger transcriptional regulators	GO:0005634(PANTHER)|GO:0006357(PANTHER)	XP_007706833.1	95.1	1179		uncharacterized protein COCCADRAFT_568 [Bipolaris zeicola 26-R-13]	Bipolaris zeicola 26-R-13	>OG0010282|BRIP27492a_01809 MVDYAPYTPGMAHDFELYSHSQEQHIDYQQSQPFMPVSTFGMDHTFTAPFDHMAPLADAPRLQDLQFHYDAIAQGVKPSYQYQTPAGSPHSISNSFHEMPPVLSASSESGASVSSSAVGSPSLVPQFTEPWNPMPMGGLTSGFEYSGMVANDKSYVADPNLIQPFAFAPQSPYPEIRTTPSPYFPVIEQPPSPALSQFSSYSQRPGSARIKKSSASPYLHTQQYQPYPKYNGQRRSSVNSLHSQNSGTSRKSSSSYNIDDETREKGMCPLPECGRVFKDLKAHMLTHQNERPEKCPITTCEYYVKGFARKYDKNRHTLTHYKGTMVCGFCPGSGSAAEKSFNRADVFKRHLTSVHGVEQNPPNSRKKSSASRKSFGSSQPSVAGTCSTCSVTFANAQEFYEHLDDCVLRVVQQTDPAEAINQRLLTSVAEDKNVTETLDRNGLSKSIEYTIPKYXXXXXXXXXXXXXXXXXXXXATWGSRHTRSGRGVGATQHVGGGNPTQHVSSARVTKSSPRAGLTFSKGGVAITGAGRKKRKNYPVSWGCATDKMKMKKRVLCVYDGQRRLWKDDLMLDQEFEVRMKLPDGKAYVTDLDVQTLNRAEALHNATAEERGAWVPDNIISSGAPSMETMPLEWTV	>D2_07991 MVDYAPYTPGMAHDFELYSHSQEQHIDYQQSQPFMPVSTFGMDHTFTAPFDHMAPLADAPRLQDLQFHYDAIAQGVKPSYQYQTPAGSPHSISNSFHEMPPVLSASSESGASVSSSAVGSPSLVPQFTEPWNPMPMGGLTSGFEYSGMVANDKSYVADPNLIQPFAFAPQSPYPEIRTTPSPYFPVIEQPPSPALSQFSSYSQRPGSARIKKSSASPYLHTQQYQPYPKYNGQRRSSVNSLHSQNSGTSRKSSSSYNIDDETREKGMCPLPECGRVFKDLKAHMLTHQNERPEKCPITTCEYYVKGFARKYDKNRHTLTHYKGTMVCGFCPGSGSAAEKSFNRADVFKRHLTSVHGVEQNPPNSRKKSSASRKSFGSSQPSVAGTCSTCSVTFANAQEFYEHLDDCVLRVVQQTDPAEAINQRLLTSVAEDKNVTETLDRNGLSKSIEYTIPKYXXXXXXXXXXXXXXXXXXXXATWGSRHTRSGRGVGATQHVGGGNPTQHVSSARVTKSSPRAGLTFSKGGVAITGAGRKKRKNYPVSWGCATDKMKMKKRVLCVYDGQRRLWKDDLMLDQEFEVRMKLPDGKAYVTDLDVQTLNRAEALHNATAEERGAWVPDNIISSGAPSMETMPLEWTV
OG0003413	PHI	0.183643	0.000620251	2.3e-06	5.87e-05	5.52e-05	0.268832	0.166667	PHI:1816__PHI:12191	GzZC131__FgAtrR_(FGSG_06810)	Fusarium_graminearum	unaffected_pathogenicity__reduced_virulence	Core		Non-CAZyme	Non-effector		Non-effector		No_change	0	L	Fungal specific transcription factor domain		GO:0000429,GO:0000436,GO:0000976,GO:0000977,GO:0000978,GO:0000981,GO:0000982,GO:0000987,GO:0001012,GO:0001067,GO:0001077,GO:0001228,GO:0003674,GO:0003676,GO:0003677,GO:0003690,GO:0003700,GO:0005488,GO:0005575,GO:0005622,GO:0005623,GO:0005634,GO:0006082,GO:0006139,GO:0006351,GO:0006355,GO:0006357,GO:0006366,GO:0006725,GO:0006807,GO:0007154,GO:0007584,GO:0008150,GO:0008152,GO:0009056,GO:0009058,GO:0009059,GO:0009605,GO:0009889,GO:0009891,GO:0009893,GO:0009987,GO:0009991,GO:0010467,GO:0010468,GO:0010556,GO:0010557,GO:0010604,GO:0010628,GO:0016054,GO:0016070,GO:0018130,GO:0019219,GO:0019222,GO:0019438,GO:0019630,GO:0019631,GO:0019752,GO:0031323,GO:0031325,GO:0031326,GO:0031328,GO:0031667,GO:0031668,GO:0031669,GO:0031670,GO:0032774,GO:0032787,GO:0034641,GO:0034645,GO:0034654,GO:0042221,GO:0043170,GO:0043226,GO:0043227,GO:0043229,GO:0043231,GO:0043436,GO:0043565,GO:0044212,GO:0044237,GO:0044238,GO:0044248,GO:0044249,GO:0044260,GO:0044271,GO:0044281,GO:0044282,GO:0044424,GO:0044464,GO:0045893,GO:0045935,GO:0045944,GO:0045990,GO:0045991,GO:0046395,GO:0046483,GO:0048518,GO:0048522,GO:0050789,GO:0050794,GO:0050896,GO:0051171,GO:0051173,GO:0051252,GO:0051254,GO:0051716,GO:0060255,GO:0061413,GO:0061414,GO:0065007,GO:0070887,GO:0071496,GO:0071704,GO:0072329,GO:0080090,GO:0090304,GO:0097159,GO:0097659,GO:0140110,GO:1901360,GO:1901361,GO:1901362,GO:1901363,GO:1901575,GO:1901576,GO:1901615,GO:1901616,GO:1902680,GO:1903506,GO:1903508,GO:1990837,GO:2000112,GO:2001141			Fungal_trans,Zn_clus	CDD;Gene3D;PANTHER;Pfam;ProSiteProfiles;SMART;SUPERFAMILY	Fungal Zn(2)-Cys(6) binuclear cluster domain;Fungal specific transcription factor domain;GAL4;QUINIC ACID UTILIZATION ACTIVATOR;Zn(2)-C6 fungal-type DNA-binding domain profile.;Zn2/Cys6 DNA-binding domain;fungal_TF_MHR;gal4_2	IPR001138;IPR007219;IPR036864;IPR052783	Transcriptional Regulator for Metabolic and Drug Resistance Pathways;Xylanolytic transcriptional activator, regulatory domain;Zn(2)-C6 fungal-type DNA-binding domain superfamily;Zn(2)Cys(6) fungal-type DNA-binding domain	GO:0000981(InterPro)|GO:0006355(InterPro)|GO:0008270(InterPro);GO:0003677(InterPro)|GO:0006351(InterPro)|GO:0008270(InterPro);GO:0003700(PANTHER)|GO:0045944(PANTHER)	KAJ5065025.1	91.3	1197	quinic acid utilization activator [Bipolaris maydis]	quinic acid utilization activator [Bipolaris maydis]	Bipolaris maydis	>OG0003413|BRIP10943a_02009 MSSRSQDKRRIISPDVPVKRFRVSRACDQCRTAREKCDGNQPTCSPCVDNKRDCTYTSNPKKRGLQPGYIRGLETTLAFVFQRNPEIETTVYNQLFQENTILLARGTKESNRLYKSWTKSRFCQDLTKALAGEQIETREEKQPSPNDDSDVDIEDSTFNQTTPGAQSHQSFPSVSAPSHVPEQTPRPSLSDFLFPSVQQSVIPSALIPLPADSWKLLETYCTYTQCWLPIADKLEILKLSYSYPEHGLELSCDMPNSGSHAEMWSIFAVGSLQIDSRNTNADLRDAQPEKFYDVARLLIPNELGQLGLDHVKALLNLAVFNISKKLFSAAWRLVGTALRIFLTTTNPPNMNKTQRNHILSSCFVLDTLLSSQLKLRPYLEKADLDWMGKIEEDGMEEWQPWNGQLRALSVHQPPSPTLSLSTFNALLDLVDIFGSTTRPQNAPNFLHEMISRLEVWKSSLPQKLDYIRKDSTPMTPPALLLRFTYCVTALAFVPSHNWFRQTLDVLSTMNAQLGAVRIPAIVFCLLKSIKKSSSTLVFDQTTHTKMRELFTSLDQSLGRPEEASTGTREATDSHENIPQDVSGLVQASPSFPIPNMGEPFIEGYQRPSGSSTHVDSLLPAMNIAQEAGNQHLFNPFDFTMNILMPESHDPYNALISGDLGNFLDDFASEHGAKKLQNQPQFMENLGFSAEISMADLLATDPTRFLTAGPQPAQDDNQNSTQLPFNTLYETG	>D2_04153 MSSRSQDKRRIISPDVPVKRFRVSRACDQCRTAREKCDGNQPTCSPCVDNKRDCTYTSNPKKRGLQPGYIRGLETTLAFVFQRNPEIETTVYNQLFQENTILLARGTKESNRLYKSWTKSRFCQDLTKALAGEQIETREEKQPSPNDDSDVDIEDSTFNQTTPGAQSHQSFPSVSAPSHVPEQTPRPSLSDFLFPSVQQSVIPSALIPLPADSWKLLETYCTYTQCWLPIADKLEILKLSYSYPEHGLELSCDMPNSGSHAEMWSIFAVGSLQIDSRNTNADLRDAQPEKFYDVARLLIPNELGQLGLDHVKALLNLAVFNISKKLFSAAWRLVGTALRIFLTTTNPPNMNKTQRNHILSSCFVLDTLLSSQLKLRPYLEKADLDWMGKIEEDGMEEWQPWNGQLRALSVHQPPSPTLSLSTFNALLDLVDIFGSTTRPQNAPNFLHEMISRLEVWKSSLPQKLDYIRKDSTPMTPPALLLRFTYCVTALAFVPSHNWFRQTLDVLSTMNAQLGAVRIPAIVFCLLKSIKKSSSTLVFDQTTHTKMRELFTSLDQSLGRPEEASTGTREATDSHENIPQDVSGLVQASPSFPIPNMGEPFIEGYQRPSGSSTHVDSLLPAMNIAQEAGNQHLFNPFDFTMNILMPESHDPYNALISGDLGNFLDDFASEHGAKKLQNQPQFMENLGFSAEISMADLLATDPTRFLTAGPQPAQDDNQNSTQLPFNTLYETG
OG0009497	PHI	0.183643	0.000620251	2.3e-06	5.87e-05	5.52e-05	0.268832	0.166667	PHI:1818	GzZC133	Fusarium_graminearum	unaffected_pathogenicity	Core		Non-CAZyme	Non-effector		Non-effector		No_change	0	L	Fungal specific transcription factor domain		GO:0000429,GO:0000436,GO:0000976,GO:0000977,GO:0000978,GO:0000981,GO:0000982,GO:0000987,GO:0001012,GO:0001067,GO:0001077,GO:0001228,GO:0003674,GO:0003676,GO:0003677,GO:0003690,GO:0003700,GO:0005488,GO:0005575,GO:0005622,GO:0005623,GO:0005634,GO:0006082,GO:0006139,GO:0006351,GO:0006355,GO:0006357,GO:0006366,GO:0006725,GO:0006807,GO:0007154,GO:0007584,GO:0008150,GO:0008152,GO:0009056,GO:0009058,GO:0009059,GO:0009605,GO:0009889,GO:0009891,GO:0009893,GO:0009987,GO:0009991,GO:0010467,GO:0010468,GO:0010556,GO:0010557,GO:0010604,GO:0010628,GO:0016054,GO:0016070,GO:0018130,GO:0019219,GO:0019222,GO:0019438,GO:0019630,GO:0019631,GO:0019752,GO:0031323,GO:0031325,GO:0031326,GO:0031328,GO:0031667,GO:0031668,GO:0031669,GO:0031670,GO:0032774,GO:0032787,GO:0034641,GO:0034645,GO:0034654,GO:0042221,GO:0043170,GO:0043226,GO:0043227,GO:0043229,GO:0043231,GO:0043436,GO:0043565,GO:0044212,GO:0044237,GO:0044238,GO:0044248,GO:0044249,GO:0044260,GO:0044271,GO:0044281,GO:0044282,GO:0044424,GO:0044464,GO:0045893,GO:0045935,GO:0045944,GO:0045990,GO:0045991,GO:0046395,GO:0046483,GO:0048518,GO:0048522,GO:0050789,GO:0050794,GO:0050896,GO:0051171,GO:0051173,GO:0051252,GO:0051254,GO:0051716,GO:0060255,GO:0061413,GO:0061414,GO:0065007,GO:0070887,GO:0071496,GO:0071704,GO:0072329,GO:0080090,GO:0090304,GO:0097159,GO:0097659,GO:0140110,GO:1901360,GO:1901361,GO:1901362,GO:1901363,GO:1901575,GO:1901576,GO:1901615,GO:1901616,GO:1902680,GO:1903506,GO:1903508,GO:1990837,GO:2000112,GO:2001141			Fungal_trans,Zn_clus	CDD;Gene3D;PANTHER;Pfam;ProSiteProfiles;SMART;SUPERFAMILY	Fungal Zn(2)-Cys(6) binuclear cluster domain;Fungal specific transcription factor domain;GAL4;QUINIC ACID UTILIZATION ACTIVATOR;Zn(2)-C6 fungal-type DNA-binding domain profile.;Zn2/Cys6 DNA-binding domain;fungal_TF_MHR;gal4_2	IPR001138;IPR007219;IPR036864;IPR052783	Transcriptional Regulator for Metabolic and Drug Resistance Pathways;Xylanolytic transcriptional activator, regulatory domain;Zn(2)-C6 fungal-type DNA-binding domain superfamily;Zn(2)Cys(6) fungal-type DNA-binding domain	GO:0000981(InterPro)|GO:0006355(InterPro)|GO:0008270(InterPro);GO:0003677(InterPro)|GO:0006351(InterPro)|GO:0008270(InterPro);GO:0003700(PANTHER)|GO:0045944(PANTHER)	XP_007713008.1	94.1	1316		uncharacterized protein COCCADRAFT_5667 [Bipolaris zeicola 26-R-13]	Bipolaris zeicola 26-R-13	>OG0009497|BRIP10943a_11453 MPAQSQAKRQSAPLFEEKPAKRTRVSRACDQCRVAREKCDGLQPTCSTCSGTTRKCSYTANPKKRGIQPGYIRTLELALAWLFQHNLDNESALKEKLAQGGASSLLLSRDSKESNKLHRRWRKSKFYIDVDKQLSGGEPSRHEQATSPGSFSSDEDSDTEEPLDKKANSSQASNVEFQRSVEPPGVAQIAATSHKQPASIGAPETIPQDSWQLFEVYFTNIHSWLPICEKQDTLKSAYSYPLHSHSSNPEQSGSGAHAEMWSILAVASLYDANPNDSLDPSSTRPMKLYETARSMIPSESGRFDVGHIRALLNLVVFNISRTLTGSAWLLVGYASRALENVDQSTLMANSRHKHIYYGCLLLDGMLAFQLNRRPHFRKTDLGHLGPIEEDGLEEWQPWSGFNDPTHANRMTPLLSLSTFNNVIELVDILVSTGRQSSQDAYQEVAAQRLERWKTCLPPKVDALFSSSSFSLLAPPIALLQATYDCACFISHPSDISLQLFLKGLDKCQLDIGIQRLPVPIKCLVVTISRLASQLNLRETTRTQLQRSRAAILSTSPHLHHDDSQTLESSIMPARRSSTAINLSTPESHQNATPDGRTMTQPTIGPLNDFFSGPYLTNPSHVAVPSPSQTDPRYPELTSDLETFFDELASLDSATRPDNQPQFMQNLGFGPGASMADLFSEYIPMQSSNFLVRDDLAPTNLDQYAFYDGS	>D2_04502 MPAQSQAKRQSAPLFEEKPAKRTRVSRACDQCRVAREKCDGLQPTCSTCSGTTRKCSYTANPKKRGIQPGYIRTLELALAWLFQHNLDNESALKEKLAQGGASSLLLSRDSKESNKLHRRWRKSKFYIDVDKQLSGGEPSRHEQATSPGSFSSDEDSDTEEPLDKKANSSQASNVEFQRSVEPPGVAQIAATSHKQPASIGAPETIPQDSWQLFEVYFTNIHSWLPICEKQDTLKSAYSYPLHSHSSNPEQSGSGAHAEMWSILAVASLYDANPNDSLDPSSTRPMKLYETARSMIPSESGRFDVGHIRALLNLVVFNISRTLTGSAWLLVGYASRALENVDQSTLMANSRHKHIYYGCLLLDGMLAFQLNRRPHFRKTDLGHLGPIEEDGLEEWQPWSGFNDPTHANRMTPLLSLSTFNNVIELVDILVSTGRQSSQDAYQEVAAQRLERWKTCLPPKVDALFSSSSFSLLAPPIALLQATYDCACFISHPSDISLQLFLKGLDKCQLDIGIQRLPVPIKCLVVTISRLASQLNLRETTRTQLQRSRAAILSTSPHLHHDDSQTLESSIMPARRSSTAINLSTPESHQNATPDGRTMTQPTIGPLNDFFSGPYLTNPSHVAVPSPSQTDPRYPELTSDLETFFDELASLDSATRPDNQPQFMQNLGFGPGASMADLFSEYIPMQSSNFLVRDDLAPTNLDQYAFYDGS
OG0003150	PHI	0.182778	0.000465188	2.55e-06	3.29e-05	0.00206554	0.31636	0	PHI:1991	GzZC306	Fusarium_graminearum	lethal	Core		Non-CAZyme	Non-effector		Non-effector		No_change	0	S	Fungal specific transcription factor domain					Fungal_trans_2,Zn_clus	CDD;Gene3D;PANTHER;Pfam;ProSiteProfiles;SMART;SUPERFAMILY	Fungal Zn(2)-Cys(6) binuclear cluster domain;Fungal specific transcription factor domain;GAL4;TRANSCRIPTIONAL ACTIVATOR PROTEIN UGA3;Zn(2)-C6 fungal-type DNA-binding domain profile.;Zn2/Cys6 DNA-binding domain;gal4_2	IPR001138;IPR021858;IPR036864	Fungal transcription factor;Zn(2)-C6 fungal-type DNA-binding domain superfamily;Zn(2)Cys(6) fungal-type DNA-binding domain	GO:0000976(PANTHER)|GO:0003700(PANTHER)|GO:0005634(PANTHER)|GO:0045944(PANTHER);GO:0000981(InterPro)|GO:0006355(InterPro)|GO:0008270(InterPro)	XP_014550841.1	93.8	925		hypothetical protein COCVIDRAFT_20793 [Bipolaris victoriae FI3]	Bipolaris victoriae FI3	>OG0003150|BRIP10943a_01618 MATHKRSRTGCWTCREAGYKCDEQKPFCGRCMRLKITCKGYGVRLKWQEGAVSTLTKPRKSRKKKALEQDFALSPASVNSFSSMPLIVSTPENTLSSPGSTKSLPLLPLNSPGLSYGLSPDDRWLLDYWVDRLSTLISVTPNMGISTPFQRHLTAMACESAALRSTILSMAANHLATSSKDRFLYFQRYRHQRDAICELQRMIQDPSEMNAEPALATVMMMQVSARLFGEDDEECVANHLTGAKAMIVRSQGEDWLVSSRARFLMSIFAYHDILSSVSRGSNPLLDHETDFSAIEGEESLASIANVLLVVAQISQLQHTIKTRRSRSPTSPALSENENTTGRHIQQKLLAMDFTICKQENVQESADIKLTAEAYRHAAFIYLYRTWLDIGAPNPISMDHINQCLAYLQKVDVRSPLTTSHIWPLFTAGCEAIDSTQRQFVRDRFEEMYAVKRFPSLRRVMRDIEHVWEAKDIEQEMKGKDGMAKVDCIQVILKKRGREVDLA	>D2_05040 MATHKRSRTGCWTCREAGYKCDEQKPFCGRCMRLKITCKGYGVRLKWQEGAVSTLTKPRKSRKKKALEQDFALSPASVNSFSSMPLIVSTPENTLSSPGSTKSLPLLPLNSPGLSYGLSPDDRWLLDYWVDRLSTLISVTPNMGISTPFQRHLTAMACESAALRSTILSMAANHLATSSKDRFLYFQRYRHQRDAICELQRMIQDPSEMNAEPALATVMMMQVSARLFGEDDEECVANHLTGAKAMIVRSQGEDWLVSSRARFLMSIFAYHDILSSVSRGSNPLLDHETDFSAIEGEESLASIANVLLVVAQISQLQHTIKTRRSRSPTSPALSENENTTGRHIQQKLLAMDFTICKQENVQESADIKLTAEAYRHAAFIYLYRTWLDIGAPNPISMDHINQCLAYLQKVDVRSPLTTSHIWPLFTAGCEAIDSTQRQFVRDRFEEMYAVKRFPSLRRVMRDIEHVWEAKDIEQEMKGKDGMAKVDCIQVILKKRGREVDLA
OG0002888	Other proteins	0.182003	0.000620251	5.51e-07	3.22e-05	0.00333137	0.314985	0	Non-PHI				Core		Non-CAZyme	Non-effector		Non-effector		No_change	0	S	Protein-L-isoaspartate(D-aspartate) O-methyltransferase (PCMT)					GFA,Methyltransf_31	CDD;Gene3D;PANTHER;Pfam;ProSiteProfiles;SUPERFAMILY	AdoMet_MTases;CENP-V/GFA domain profile.;Glutathione-dependent formaldehyde-activating enzyme;METHYLTRANSFERASE;Methyltransferase domain;Mss4-like;S-adenosyl-L-methionine-dependent methyltransferases;Vaccinia Virus protein VP39	IPR006913;IPR011057;IPR025714;IPR029063	CENP-V/GFA domain;Methyltransferase domain;Mss4-like superfamily;S-adenosyl-L-methionine-dependent methyltransferase superfamily	GO:0016846(InterPro)	XP_007715368.1	97.5	863		uncharacterized protein COCCADRAFT_104191 [Bipolaris zeicola 26-R-13]	Bipolaris zeicola 26-R-13	>OG0002888|BRIP10943a_01221 MTGERQAADAIRFYDSKSWDYDATWHNDFTKRFISYLDIQPGQHVLDLACGTGLLTFREAEAVGPQGHVVGVDVTPSMLAVATHRKTQGGDKYANTTFLKGDVLHLDETEELKGKQFDVITVASALVLFPDPKAAMEHWTEFLKPGGVMAVDATHPRNLVSGMVLERVARRLQLPIPYNRSWSKSEDTLRKTMESAGLEVEQVFTVENQAGYGRRSYEMEQWDDFFVENVIVKDVARTFANNDIRRKAQGLYKEEWEKLAIDGKVEEVDSVFLGIARRPADGSRYVAQTIKDDVVFSGGCRCGGVQYTSSAAPSGIIICHCRACQQLSGSGFLAFTRVSLKEVRFNQASTRTSLQLSSVAERTFCSGCGAPISMTYSSDPEWLYLCMATVDLESLKTETTPKVIKHIFLREKAPWVVLPEDGTERWGTSEVAHYLNQKS	>D2_02765 MTGERQAADAIRFYDSKSWDYDATWHNDFTKRFISYLDIQPGQHVLDLACGTGLLTFREAEAVGPQGHVVGVDVTPSMLAVATHRKTQGGDKYANTTFLKGDVLHLDETEELKGKQFDVITVASALVLFPDPKAAMEHWTEFLKPGGVMAVDATHPRNLVSGMVLERVARRLQLPIPYNRSWSKSEDTLRKTMESAGLEVEQVFTVENQAGYGRRSYEMEQWDDFFVENVIVKDVARTFANNDIRRKAQGLYKEEWEKLAIDGKVEEVDSVFLGIARRPALEPMAG
OG0000726	PHI	0.181822	0.000775314	2.04e-06	3.73e-05	0.001006	0.300919	0.1	PHI:124036;PHI:3716	AbPf2;Pf2_(PTRG_06982)	Pyrenophora_tritici-repentis;Alternaria_brassicicola	reduced_virulence;loss_of_pathogenicity	Core		Non-CAZyme	Non-effector		Non-effector		No_change	0	B	Fungal specific transcription factor domain					Fungal_trans,Zn_clus	CDD;Gene3D;PANTHER;Pfam;ProSiteProfiles;SMART;SUPERFAMILY	Fungal Zn(2)-Cys(6) binuclear cluster domain;Fungal_trans_2;GAL4;GLUCOSE TRANSPORT TRANSCRIPTION REGULATOR RGT1-RELATED-RELATED;Zn(2)-C6 fungal-type DNA-binding domain profile.;Zn2/Cys6 DNA-binding domain;fungal_TF_MHR;gal4_2	IPR001138;IPR007219;IPR036864;IPR050797	Carbohydrate Metabolism and Transport Regulator;Xylanolytic transcriptional activator, regulatory domain;Zn(2)-C6 fungal-type DNA-binding domain superfamily;Zn(2)Cys(6) fungal-type DNA-binding domain	GO:0000981(InterPro)|GO:0006355(InterPro)|GO:0008270(InterPro);GO:0003677(InterPro)|GO:0006351(InterPro)|GO:0008270(InterPro)	XP_065948915.1	63.1	599		uncharacterized protein PSV08DRAFT_402852 [Bipolaris maydis]	Bipolaris maydis	>OG0000726|SI_08392 MANKAKKVPSKRACDSCHRRKLKCIAEGTATCNNCVSAGLACTYDSVPQKRGPKGGHTKVLSELRKTRFRPQLLGRHLTNPGFERPSLPVTSAPTQGLLPPSLVSSCIEYFFNHVYSSEPVLYRQRAQEAADNMGRFPESYCMIVALCAYVMIKANYNPPTSMILPEMAHMSNIDVGQRLLEESVSMRQVYGHHEASTHMSVLTSWFYSGCYFELDREKTAWIYIREAATYAQLMGMHNEETYKCNSFDASGMRVLYWLLFITERTYALRIHQPIILRPSIRPLPLNEVPFNRSIAVGLNVMINLFAIIDDTFINLWNQADNSHVSYEWIMQVHKRLYEAVPSSCECTKAQETQIRITQHWLRLQTWQLSNCQKLVNSFSEDAPLTLKYPIEIGRGVLTILSQFSLQPMEAHGVDLTRKLFDIAYRLIRVAACTPFLPELIALEPQHDEWKFLNLISTLRQGQTRYVPLLLAELPEFMRNGLLLSSLNLPYCQNMSILKRRQQYRGT	>D2_07967 MASNPTSTAPVKRACDSCHRRKVKCIGEGTAPCKNCVSAGLACTYNAIPQKKGPKGSRAKVLSELRETQRNAQLAAGYPTDLGFDGRSLPATFARTQGLLPPALVESCIEYFFNHVYPSEPVLHRQRAQEAAVGMDRSTELYCMIVALCAYVMIQANHKPPVSVLPRPEMAHMSNVGVGHILLEESVRVRQGYDHRENPTHTSVLTSWFYSGCYFGLARENTAWTYLREATTHAQLLGMHDEETYKHDPLDVSRKRVLYWLLFIAERTYALHKHRPITLHPTIHPPQLDEVPTDRPIAVGLELMINMFKIIDDTFINLWNRVHNTHVSAAWITQVQAQLTEAVPAYFECSEAQEVQIRITQQWLKSQTWQLSVCQGLVSSVSNDVPLTFKYPIEIARDLLTISHQFSQQSMEIHGVGLVSRFIFFCMLVPVLTLEFSSPLQPLRLVQRSLSYCDLTRAALANVYL
OG0005071	Other proteins	0.180853	0.000620251	1.94e-06	3.82e-05	0.000360533	0.286457	0.166667	Non-PHI				Core		Non-CAZyme	Non-effector		Non-effector		No_change	0	E	Fungal specific transcription factor domain					Fungal_trans,Zn_clus	CDD;PANTHER;Pfam;SMART	Fungal specific transcription factor domain;Fungal_trans_2;REGULATORY PROTEIN GAL4;fungal_TF_MHR	IPR007219;IPR051127	Fungal Secondary Metabolite Regulators;Xylanolytic transcriptional activator, regulatory domain	GO:0000435(PANTHER)|GO:0000978(PANTHER)|GO:0000981(PANTHER)|GO:0005634(PANTHER);GO:0003677(InterPro)|GO:0006351(InterPro)|GO:0008270(InterPro)	KAH7555274.1	91.5	1576		hypothetical protein BM1_06897 [Bipolaris maydis]	Bipolaris maydis	>OG0005071|BRIP10943a_04438 MHARVALLSSPAPPLLQQLRQALQSIGPKLTIQKCNGLQPCNTCDKRKFTCIYTDRDPNSPSEDRPPAKKRVVETTSNAQSPVINGNSSANTPTNGQAQPSPLTLHRRTSTAPQQPPLVSHAVSSNQEASYPSPAANSAAIPQPPANHGSDGSRPTVSQDTTSHDGGDDVAEFPSQSRMLQDPTGRVLYIGDAATLSFLQLLRMMVETVAGPSPFTTDPRRHKIVEGQYSLPLGYQHTHLLPDEQTARVLVEAFFINTHGLLQVFNRDHFFKSLEQCYSDPLSVSSSWLCLLYLVFAIGLTMATPLSGSPEALIIDKLRSEHLDRAEAFYLNAKNLNDPMTGLEDQDFWSVQALLLMSVYMLAKTKRNTAFALLGMAARSALALGLHREETMVIFSPEEQVQRKDLWRSIFVIDRLLSCSLGRPTAISEDDCSGDTLQPSDGDYNQSWTFTPKTVYDYNETGSAALEAAVRSCKVIGIILRKVYQRRKISTRLAQEISDICKKWPRALTPILQWRQAATASPSQGVAILHVNLFYCHSIILLTRPFLLYILNKETQRQVEHPGNRGPRPFVRMERFSEACVIASVHTILLIQNAFEAGYLSRRNPAVIYFLFAATLVILASDFAGLYQIDATENCVVNAINVMNYCAESDQQAVRLVYILSSFRDVVTQQRLRRKDSHTSNSTLPSIASQLYGAQVPXXXXXXXXXNPNVTGLVQPTNSLDGTPRLHQVPIHIYPGLHTTPLNDRPLLKQVPGQVQTPPQPQVMHLPVQPTVPVSVAGQTRENTLNPPEPEFSVHLSPIHRPPSLNMATPSASLTLGAPSLSTMLDFSALEATRVPSLHSEESGLDEQIDFDTLWAWPSNTPATGSPKGADGGSGVRDKVQGISGSVVPMFGIIGREGTTVKKNS	>D2_05631 MHARVALLSSPAPPLLQQLRQALQSIGPKLTIQKCNGLQPCNTCDKRKFTCIYTDRDPNSPSEDRPPAKKRVVETTSNAQSPVINGNSSANTPTNGQAQPSPLTLHRRTSTAPQQPPLVSHAVSSNQEASYPSPAANSAAIPQPPANHGSDGSRPTVSQDTTSHDGGDDVAEFPSQSRMLQDPTGRVLYIGDAATLSFLQLLRMMVETVAGPSPFTTDPRRHKIVEGQYSLPLGYQHTHLLPDEQTARVLVEAFFINTHGLLQVFNRDHFFKSLEQCYSDPLSVSSSWLCLLYLVFAIGLTMATPLSGSPEALIIDKLRSEHLDRAEAFYLNAKNLNDPMTGLEDQDFWSVQALLLMSVYMLAKTKRNTAFALLGMAARSALALGLHREETMVIFSPEEQVQRKDLWRSIFVIDRLLSCSLGRPTAISEDDCSGDTLQPSDGDYNQSWTFTPKTVYDYNETGSAALEAAVRSCKVIGIILRKVYQRRKISTRLAQEISDICKKWPRALTPILQWRQAATASPSQGVAILHVNLFYCHSIILLTRPFLLYILNKETQRQVEHPGNRGPRPFVRMERFSEACVIASVHTILLIQNAFEAGYLSRRNPAVIYFLFAATLVILASDFAGLYQIDATENCVVNAINVMNYCAESDQQAVRLVYILSSFRDVVTQQRLRRKDSHTSNSTLPSIASQLYGAQVPQQQQAQQQPNPNVTGLVQPTNSLDGTPRLHQVPIHIYPGLHTTPLNDRPLLKQVPGQVQTPPQPQVMHLPVQPTVPVSVAGQTRENTLNPPEPEFSVHLSPIHRPPSLNMATPSASLTLGAPSLSTMLDFSALEATRVPSLHSEESGLDEQIDFDTLWAWPSNTPATGSPKGADGGSGVRDKVQGISGSVVPMFGIIGREGTTVKKNS
OG0005180	Other proteins	0.180724	0.000310126	1.23e-05	4.33e-05	0.0014331	0.295826	0	Non-PHI				Core		Non-CAZyme	Non-effector		Non-effector		No_change	0	S	Ricin B lectin						Gene3D;SUPERFAMILY	Collagenase (Catalytic Domain);Metalloproteases ("zincins"), catalytic domain	IPR024079	Metallopeptidase, catalytic domain superfamily	GO:0008237(InterPro)	XP_007711630.1	98.9	349		uncharacterized protein COCCADRAFT_25764 [Bipolaris zeicola 26-R-13]	Bipolaris zeicola 26-R-13	>OG0005180|BRIP10943a_04597 MKLSLLLVAAYACNASARLNWSLAKVSNPTADQADAYARIEAAMTKAVARYHKFATANKTIRVAYAPGVPTAEANYNGDLRFGSNRAYMTERTAMHEISHTLGVGQTAAFNSKCASGDWRTALPLLRSFDGANAKINCGGSHFWPYGLNYDNEWSETNADRHVRMVQAMINDGM	>D2_02866 MKLSLLLVAAYACNASARLNWSLAKVSNPTADQADAYARIEAAMTKAVARYHKFATANKTIRVAYAPGVPTAEANYNGDLRFGSNRAYMTERTAMHEISHTLGVGQTAAFNSKCASGDWRTALPLLRSFDGANAKINCGGSHFWPYGLNYDNEWSETNADRHVRMVQAMINDGM
OG0005375	PHI;Positive_Selection	0.179845	0.000620251	6.23e-07	3.4e-05	0.000544799	0.29916	0.166667	PHI:11002	SS1G_05578_(SsCTR1)	Sclerotinia_sclerotiorum	reduced_virulence__increased_virulence_(hypervirulence)	Core		Non-CAZyme	Non-effector		Non-effector	Strong_Positive_Selection	No_change	0	S	Ctr copper transporter family					Ctr	PANTHER;Pfam	Ctr copper transporter family;SOLUTE CARRIER FAMILY 31 COPPER TRANSPORTERS	IPR007274	Ctr copper transporter	GO:0005375(InterPro)|GO:0005375(PANTHER)|GO:0005886(PANTHER)|GO:0016020(InterPro)|GO:0035434(InterPro);GO:0005375(InterPro)|GO:0016020(InterPro)|GO:0035434(InterPro)	KAF5853843.1	99.3	281		hypothetical protein GGP41_006647 [Bipolaris sorokiniana]	Bipolaris sorokiniana	>OG0005375|BRIP10943a_04880 MHMSTPTMSTDSNATMSGMPGMHMSTMSMTFFTSTSTSLFSASWTPTTPGQYAGTCIFLIALVALFRALVAVRFNLFAVLAQAKGQPEIEDKARLEKRRWRADEAVWIASLDVVLAGVSYLLMIAVMTMNVGYFMSVLGGVFLGSLSCGRFMARTAPH	>D2_10940 MHMSTPTMSTDSNATMSGMPGMHMSTMSMTFFTSTSTSLFSASWTPTTPGQYAGTCIFLIALVALFRALVAVRFNLFAVLAQAKGQPEIEDKARLEKRRWRADEAVWIASLDVVLAGVSYLLMIAVMTMNVGYFMSVLGGVFLGSLSCGRFMARTAPH
OG0009475	Other proteins	0.179225	0.000620251	2.18e-07	3.27e-05	0.000591897	0.305191	0.166667	Non-PHI				Core		Non-CAZyme	Non-effector		Non-effector		No_change	0								Gene3D;SUPERFAMILY	RNI-like;Ribonuclease Inhibitor	IPR032675	Leucine-rich repeat domain superfamily		KAH7552560.1	99.1	626		hypothetical protein BM1_08511 [Bipolaris maydis]	Bipolaris maydis	>OG0009475|BRIP10943a_11426 MIYTWRSTNNDQKFAKFLSSMRPNTLQTLQTISDVEAGAETFLALSNHGKSLEDLRLCVTKDSIPHLALLKGCTALKTLRIEDIHGTVDLEATENDVFLETISWLQKCSNLQRLSFSKLQSGAAIITPVLLEEKIQLSSLEIDSYTLKDHKSFHQALVHQQSSLRVLFLSGDTEGMFRDDLDILVESLRQLRQLRDLHLILPEVLRDDHLKTIVADLVLLEDLYVSGLELNDDVLPHLASLPNLRTVTISGISKFTMDGLLDFIDRLGPGNQGIRLSVDMADTDTLLPDEQLALVKDNLMEKAGGTFEYMALRDPNVPEFESDSD	>D2_01541 MIYTWRSTNNDQKFAKFLSSMRPNTLQTLQTISDVEAGAETFLALSNHGKSLEDLRLCVTKDSIPHLALLKGCTALKTLRIEDIHGTVDLEATENDVFLETISWLQKCSNLQRLSFSKLQSGAAIITPVLLEEKIQLSSLEIDSYTLKDHKSFHQALVHQQSSLRVLFLSGDTEGMFRDDLDILVESLRQLRQLRDLHLILPEVLRDDHLKTIVADLVLLEDLYVSGLELNDDVLPHLASLPNLRTVTISGISKFTMDGLLDFIDRLGPGNQGIRLSVDMADTDTLLPDEQLALVKDNLMEKAGGTFEYMALRDPNVPEFESDSD
OG0002633	Other proteins	0.17761	0.000775314	8.82e-07	3.56e-05	0.000749605	0.308653	0.1	Non-PHI				Core		Non-CAZyme	Non-effector		Non-effector		No_change	0	H	Belongs to the arylamine N-acetyltransferase family					Acetyltransf_2	Gene3D;PANTHER;PRINTS;Pfam;SUPERFAMILY	Arylamine N-acetyltransferase signature;Cysteine proteinases;N-HYDROXYARYLAMINE O-ACETYLTRANSFERASE;N-acetyltransferase	IPR001447;IPR038765;IPR053710	Arylamine N-acetyltransferase;Arylamine N-acetyltransferase domain-containing protein;Papain-like cysteine peptidase superfamily	GO:0016407(InterPro)	XP_007714250.1	93.5	586		uncharacterized protein COCCADRAFT_101207 [Bipolaris zeicola 26-R-13]	Bipolaris zeicola 26-R-13	>OG0002633|BRIP10943a_00828 MSARPTYSQPQIARYFDRLKLPQEQRRYRVAGLPDADILNYLTLLQKLHLAEIPFENFALHYSTHHSVSVHPEQLFNKIIGDNNGRGGYCMENNCLFGTLLTSLGFTLYSGAGRVFEGTSSGGWMHYINFVTIGDIKYHVDVGFGGDGPIAPMPLDPTGTVQKHIQPASARLQWRNIPGNVDPNQRVWVYEYRRSDASDWEMKYAYSELEFQPQDYVAMNYFTSTSRHIFFTSKIIAHKNILEDGELIGKMSMVAATLKWNIHGEKTKEIEFKSEAERVEGLDKYFGIKLTQAERDGIAGMPSEIK	>D2_11747 MSARPTYSQPQIARYFDRLKLPQEQRRYRVAGLPDADILNYLTLLQKLHLAEIPFENFALHYSTHHSVSVHPEQLFNKIIGDNNGRGGYCMENNCLFGTLLTSLGFTLYSGAGRVFEGTSSGGWMHYINFVTIGDIKYHVDVGFGGDGPIAPMPLDPTGTVQKHIQPASARLQWRNIPGNVDPNQRVWVYEYRRSDASDWEMKYAYSELEFQPQDYVAMNYFTSTSRHIFFTSKIIAHKNILEDGELIGKMSMVAATLKWNIHGEKTKEIEFKSEAERVEGLDKYFGIKLTQAERDGIAGMPSEIK
OG0007276	Other proteins	0.176641	0.000620251	5.52e-07	3.33e-05	0.000494414	0.298911	0.166667	Non-PHI				Core		Non-CAZyme	Non-effector		Non-effector		No_change	0	S	Peptide N-acetyl-beta-D-glucosaminyl asparaginase amidase A					PNGaseA	PANTHER;Pfam	PEPTIDE-N4-(N-ACETYL-BETA-GLUCOSAMINYL)ASPARAGINE AMIDASE A PROTEIN;PNGase_A C-terminal domain;Peptide N-acetyl-beta-D-glucosaminyl asparaginase amidase A	IPR021102;IPR056948	Peptide N-acetyl-beta-D-glucosaminyl asparaginase amidase A, N-terminal;Peptide-N4-(N-acetyl-beta-glucosaminyl)asparagine amidase A		KAF5847099.1	97.5	1153		hypothetical protein GGP41_003379 [Bipolaris sorokiniana]	Bipolaris sorokiniana	>OG0007276|BRIP10943a_07669 MGGNTEHIAGHGYLSLGQAVNVAQNSEGGVDQRLAQFLEKRLAEVWAKLNAHPGSYVLPPDEFALLNYYRTRFGDNEIGSKKHPPLLQCLQPMPPILSPVDECQQIIMKHTFTFSYGQPFIGDYNPPDCRFNRVTFNFTVTSAGLQLDRLGLMFLDDIEVFRTSTAEPTKTGIIWSYVKDMSGYLSLFKKPHKIIFDLGNIVDDAYTGSWTTTLTATFFTAEDEIEPADVIIPISSRRSVDDSPSAFIVPETRAVDTIMLPRNAKNAVVTISACGQADEEFWWTHVLSSDTNVFWEYTSIRGHSPFREIQLLIDGQLAGVAWPFPRPIVGIDAFDLQDDEIDITPFITLLNDGKDHTFEIQVLGIDDDGNGRGTFTTAIESNWVVTDKVFIWLDANNTPLTGTGPVLDSVASIQLTSATKGVSSLTYSVQVSRSIYIESTLDTADGRRTAIWSQNLTFSNIGSLSNTANDHVVRQFTTGKQATLAGYSTSFEYPLWAHSSYNTAPDASVSIDASMQQGKQVQQLADLAFPNSWKTFGYTRLPTVFSPRRTFIGSSRNNSRNGTAHDGKSYGSSSIEQHMTLCSVDTAHEGTVVQDSTRVPDLAGQVWSARPLYEELYERSIVAADESVVYDSESYGGQEVNRAGHGGVREFAAKPIEARLGRGPA	>D2_07572 MGGNTEHIAGHGYLSLGQAVNVAQNSEGGVDQRLAQFLEKRLAEVWAKLNAHPGSYVLPPDEFALLNYYRTRFGDNEIGSKKHPPLLQCLQPMPPILSPVDEYQQIIMKHTFTFSYGQPFIGDYNPPDCRFNRVTFNFTVTSAGLQLDRLGLMFLDDIEVFRTSTAEPTKTGIIWSYVKDMSGYLSLFKKPHKIIFDLGNIVDDAYTGSWTTTLTATFFTAEDEIEPADVIIPISSRRSVDDSPSAFIVPETRAVDTIMLPRNAKKAVVTISACGQADEEFWWTHVLSSDTNVFWEYTSIRGHSPFREIQLLIDGQLAGVAWPFPRPIVGIDAFDLQDDEIDITPFITLLNDGKDHTFEIQVLGIDDDGNGRGTFTTAIESNWVVTDKVFIWLDANNTPLTGTGPVLDSVASIQLTSATKGVSSLTYSVQVSRSIYIESTLDTADGRRTAIWSQNLTFSNIGSLSNTANDHVVRQFTAGKQATLAGYSTSFEYPLWAHSSYNTAPDASVSIDASMQQGKQVQQLADLAFRNSWKTFGYTRLPTVFSPRRTFIGSSRNNSRNGTAHDRKSYGSSSIEQHTTLCSVDTAHEGTVVQDSTRVPDLAGQVWSARPLYEELYERSIVAADESVVYDSESYGGQEVNRAGHGGAREFAAKPIEARLGRGPA
OG0002809	PHI	0.17584	0.000620251	1.72e-06	5.52e-05	4.57e-05	0.265238	0.166667	PHI:7708	VEDA_05198	Verticillium_dahliae	reduced_virulence__unaffected_pathogenicity__increased_virulence_(hypervirulence)	Core		Non-CAZyme	Non-effector		Non-effector		No_change	0	C	oxidoreductase activity		GO:0003674,GO:0003824,GO:0005575,GO:0005622,GO:0005623,GO:0005737,GO:0005739,GO:0008150,GO:0008152,GO:0016491,GO:0016614,GO:0016616,GO:0043226,GO:0043227,GO:0043229,GO:0043231,GO:0044424,GO:0044444,GO:0044464,GO:0055114	ko:K01113,ko:K18980	ko00790,ko01100,ko02020,map00790,map01100,map02020	ADH_N,ADH_zinc_N,ADH_zinc_N_2	CDD;Gene3D;PANTHER;Pfam;SMART;SUPERFAMILY	ALCOHOL DEHYDROGENASE RELATED;Alcohol dehydrogenase GroES-like domain;GroES-like;MDR1;NAD(P)-binding Rossmann-fold domains;PKS_ER_names_mod;Zinc-binding dehydrogenase	IPR011032;IPR013154;IPR020843;IPR036291;IPR050700	Alcohol dehydrogenase-like, N-terminal;Enoylreductase domain;GroES-like superfamily;NAD(P)-binding domain superfamily;YIM1 and Zinc-containing Alcohol Dehydrogenase Families	GO:0005739(PANTHER);GO:0016491(InterPro)	XP_007707586.1	95.8	627		uncharacterized protein COCCADRAFT_22477 [Bipolaris zeicola 26-R-13]	Bipolaris zeicola 26-R-13	>OG0002809|BRIP10943a_01101 MRAWQFKASSGPMEKNLSIPPSGLPIPSIKDDEVLVESHATGLNAIDYKILELGLITRLVFPSMTPGLEIYGRVTKTGSKVSKFREGDVVFGSIGPGPKHGALADYVPVSQDLLAQAPEGLKGDDLVAVSLVGMTVHAGLAPYAKPGSKVFINGGSGGTGIAAVQMAKILGYEVTASCSTANIELVKSLGADNVLDYTTTPIIEQLKDRGEVFDLILDNVGAPANLYRASTPFLRAEGKFVQVGLGVSLSGVLQLLGNNIASLLGWGKRGYVFVDAKPSRAVYEQLAVWMVEGKLRAVVDSTWEFGDVPKAYERLKTGRARGKVVVHVKED	>D2_01954 XKDDEVLVESHATGLNAIDYKILELGLITRLVFPSMTPGLEIYGRVTKTGSKVSKFREGDVVFGSIGPGPKHGALADYVPVSQDLLAQAPEGLKGDDLVAVSLVGMTVHAGLAPYAKPGSKVFINGGSGGTGIAAVQMAKILGYEVTASCSTANIELVKSLGADNVLDYTTTPIIEQLKDRGEVFDLILDNVGAPANLYRASTPFLRAEGKFVQVGLGVSLSGVLQLLGNNIASLLGWGKRGYVFVDAKPSRAVYEQLAVWMVEGKLRAVVDSTWEFGDVPKAYERLKTGRARGKVVVHVKED
OG0014545	Other proteins	0.175788	0.000620251	4.9e-07	3.17e-05	0.002461	0.315231	0	Non-PHI				Cloud		Non-CAZyme	Non-effector		Non-effector		No_change	0	G	Gluconolactonase			ko:K01053	ko00030,ko00053,ko00930,ko01100,ko01110,ko01120,ko01130,ko01200,ko01220,map00030,map00053,map00930,map01100,map01110,map01120,map01130,map01200,map01220	SGL	deaafe2dd2dbdcd2176fa16b037165ff	Gene3D;PANTHER;PRINTS;Pfam;SUPERFAMILY	T	2025-11-24	IPR005511;IPR011042;IPR013658;IPR051262	WP_260801774.1	97.2	644	MULTISPECIES: SMP-30/gluconolactonase/LRE family protein [Ralstonia]	MULTISPECIES: SMP-30/gluconolactonase/LRE family protein [Ralstonia]	Ralstonia	>OG0014545|D2_09409 MFLLSPPAVREAEVFTRMPAKFRKPDVQTEWARANRGGQATDSFLEGPVWCPDGRGHGHLYVTDIPHGRVFRISMVGDWELVTEYDGEPNGMKFVDDAHLLITDYRNGLMLLDIKRGEVTPYLERRNSERFKGVNDLTFDSHGNLYFTDQGQTGLQDPTGRVYRLSPEGRLDMLLGNCPSPNGLVLSPDEKVLYVAMTRGNCVWRVPLQADGSVSKVGQFFTSYGPSGPDGLTIDTAGRLFVANPGLGRAWVLNHRAEPDMILTSPKGASLTNLCFGGPEMKTLFMTESVSGTVLKTEMDIAGPLPHRAKQSKVTP	>D2_09409 MFLLSPPAVREAEVFTRMPAKFRKPDVQTEWARANRGGQATDSFLEGPVWCPDGRGHGHLYVTDIPHGRVFRISMVGDWELVTEYDGEPNGMKFVDDAHLLITDYRNGLMLLDIKRGEVTPYLERRNSERFKGVNDLTFDSHGNLYFTDQGQTGLQDPTGRVYRLSPEGRLDMLLGNCPSPNGLVLSPDEKVLYVAMTRGNCVWRVPLQADGSVSKVGQFFTSYGPSGPDGLTIDTAGRLFVANPGLGRAWVLNHRAEPDMILTSPKGASLTNLCFGGPEMKTLFMTESVSGTVLKTEMDIAGPLPHRAKQSKVTP | >D2_09412 MPVALRRPVPTEWSRANKGGAPVDCFLEGPCWDAHGNLWLVDIPHGRILRVSSQGDWDVVAEYDGEPNGLALRHDGTLLIADYKNGLLSLDPATGAVTPFLTRRNSERFKGPNDLIVARNGDVYFTDQGQTGLHDPTGRVYRLRTDGRLDCLLANGPSPNGLVLTPDESALFVAMTRDNAVWRLPLLADGSTSKVGRFAQFYGTSGPDGMAMDAAGHLFVAHASLGAVFVVSPHGEPLARIASCRGRTTTNVALTPDGQSLVITESATGTVLRARWTPPRHG
OG0000265	Other proteins	0.175439	0.000775314	1.42e-06	3.38e-05	0.0014115	0.309275	0	Non-PHI				Core		Non-CAZyme	Non-effector		Non-effector		No_change	0	S	Aromatic acid exporter family member 2					ArAE_2,ArAE_2_N,FUSC_2	PANTHER;Pfam	ARAE_2_N DOMAIN-CONTAINING PROTEIN-RELATED;Brefeldin A-sensitivity protein 4-like domain;Fusaric acid resistance protein-like;Putative ER transporter, 6TM, N-terminal	IPR018820;IPR018823;IPR049453	Brefeldin A sensitivity protein-related, domain of unknown function DUF2421;Integral membrane bound transporter domain;Putative ER transporter, 6TM, N-terminal		XP_007715894.1	93.4	1929		uncharacterized protein COCCADRAFT_8063 [Bipolaris zeicola 26-R-13]	Bipolaris zeicola 26-R-13	>OG0000265|BRIP10943a_10206 MASSATKRNTDERDEADSNTTARPTLSEEPEQPTSYQQNVSSLEEDGKKKEKKPSKLKAAWGKLGLDVPTLLMMGKAALPPTIALAMYQATDVAQTYTTLGYLTAIVSILGFCIMPRAKFIQTMAMNILATCIGAALAMLMVWTGVKARQHTTDPAVPPQAYNSSQSAVLAVWLFFQIYVVNTMKAKFPQLAFPTIIYAIFVNVAATSGFLFRTVPQCQAFIRRLLETFLTGFAIATGVSLFIVPVTSRKVVMKEFAGYIGLLKGALGAHKAYFISLETSDMFAQKYVPDTGDKKKKEAKSKVKPEIEAVKNMSTALQQLHGKLSADLPFAKREIAFGKLSPDDLEVIFKNLRSILLPVLGLASIIDLFERSAEINHWDGHEDEHNETLRRQAVDEWNEMFRFAHEPLSNIFQALDDGLSHVFLRLQLAKPPKKKGKNQADAEAKGESVKPGDAGFADHLQKQADTFFSTKNSTLHHWVKTKGIKLRDDYFTCPSAIDEETLKLIPSITTRKRDQRQLFMLLYIMFLLHSVSRSTLEFVKFADSKDQATMKNKLIWPGGRRFKKWLKSIFQNQDANSDDETTVAGFDRNKTTVYMGEAFKKKKDPEHLPPANAWERIGDRLRRIPAFLRSPESAFGFRAACATMSLAIIAFLHPTQRFFIEQRLVWALIMVAISMTPTTGQAIFQFILRIVGTAVAMIFAWLIWYIPAQKTPGVLVFLWVFVAIGFYIPLKRLDLVIVGIISVVTATMIVGYELQVRRIGEQAAIAGTGQPAYAIYILGPYRLATVVAGLGVAFFWTIFPYPITEHSAVRQQLGGALYLSANLFSIMHEQVMGRIRGELGGEGDSKKDSPAYQLVKARNKVFAKQMLTIQGLKMHAGFVRWEFPFGGKFPREEYEKIITHVENIVNYTALLGYTSEAFTDPSLTQQSSDQELKDTNSKAQWFHDLRRVIFAAKVTSHETTSLLAMLSSSITNAQPLPPYLRPPPGAQLSRKLEMIDPEILSLKHITEPGYAAFAVMAVSTRCINMEVERLLKAVKGLVGELDFSFHIVSTEEEGSSRETLVQRSSGKMD	>D2_12241 MASSATKRNTDERDEADSNTTARPTLSEEPEQPTSYQQNVSSLEEDGKKKEKKPSKLKAAWGKLGLDVPTLLMMGKAALPPTIALAMYQATDVAQTYTTLGYLTAIVSILGFCIMPRAKFIQTMAMNILATCIGAALAMLMVWTGVKARQHTTDPAVPPQAYNSSQSAVLAVWLFFQIYVVNTMKAKFPQLAFPTIIYAIFVNVAATSGFLFRTVPQCQAFIRRLLETFLTGFAIATGVSLFIVPVTSRKVVMKEFAGYIGLLKGALGAHKAYFISLETSDMFAQKYVPDTGDKKKKEAKSKVKPEIEAVKNMSTALQQLHGKLSADLPFAKREIAFGKLSPDDLEVIFKNLRSILLPVLGLASIIDLFERSAEINHWDGHEDEHNETLRRQAVDEWNEMFRFAHEPLSNIFQALDDGLSHVFLRLQLAKPPKKKGKNQADAEAKGESVKPGDAGFADHLQKQADTFFSTKNSTLHHWVKTKGIKLRDDYFTCPSAIDEETLKLIPSITTRKRDQRQLFMLLYIMFLLHSVSRSTLEFVKFADSKDQATMKNKLIWPGGRRFKKWLKSIFQNQDANSDDETTVAGFDRNKTTVYMGEAFKKKKDPEHLPPANAWERIGDRLRRIPAFLRSPESAFGFRAACATMSLAIIAFLHPTQRFFIEQRLVWALIMVAISMTPTTGQAIFQFILRIVGTAVAMIFAWLIWYIPAQKTPGVLVFLWVFVAIGFYIPLKRLDLVIVGIISVVTATMIVGYELQVRKIGEQAAIAGTGQPAYAIYILGPYRLATVVAGLGVAFFWTIFPYPITEHSAVRQQLGGALYLSANLFSIMHEQVMGRIRGELGGEGDSKKDSPAYQLVKARNKVFAKQMLTIQGLKMHAGFVRWEFPFGGKFPREEYEKIITHVENIVNYTALLGYTSEAFTDPSLTQQSSDQELKDTNSKAQWFHDLRRVIFAAKVTSHETTSLLAMLSSSITNAQPLPPYLRPPPGAQLSRKLEMIDPEILSLKHITEPGYAAFAVMAVSTRCINMEVERLLKAVKGLVGELDFSFHIVSTEEEGSSRETLVQRSSGKMD
OG0000966	Other proteins	0.174509	0.000930377	1.88e-06	3.67e-05	0.00126328	0.300723	0	Non-PHI				Core		Non-CAZyme	Non-effector		Non-effector		No_change	0	S	duf1630-domain-containing protein					SPA	PANTHER;ProSiteProfiles	LD41638P;Tripartite DENN domain profile.	IPR024224;IPR037516	DENND6;Tripartite DENN domain	GO:0005085(InterPro)|GO:0055037(PANTHER)	XP_007683648.1	98.4	751		uncharacterized protein COCMIDRAFT_32831 [Bipolaris oryzae ATCC 44560]	Bipolaris oryzae ATCC 44560	>OG0000966|WAI3398_11817 MKRSFNQRALVLISHHNFTALNHRILQKMTESGHLSDPTTLEAAYKQMNNWMPPALGHHNLPFLGSMLRLDIAPHRAFPLQGLPGPNPLMSDTAQSIYAYEPIGYWDSIMHYMPCITDLYVLYEKLILCESVIVIAKSPQLASEAVSSLLDLICPVPYAGVVRPYMTMQANFKSIGIDGGTPTSFIAGVTNPFLLKRIIAAVEASHQARPHILYLQNFDGPVPMRRHHSLHHKSSRNALLDLPGGGIEVHTPPKRFLKSDPTVVSQIDALLKLGDQTQDLGPIIRRHFAELTAQFIAPINRYLATSHVVTPGGNSRYASFQVREFLSSVSKHGTSVKFRGSNPLQRHRARDGMYETFCNSPNFYSWLEMKISLENSFGWDVERAGGAFGLSGLGLCCMSKMVDAEVHIRRI	>D2_03900 MKRSFNQRALVLISHHNFTALNHRILQKMTESGHLSDPTTLEAAYKQMNNWMPPALGHHNLPFLGSMLRLDIAPHRAFPLQGLPGPNPLMSDTAQSIYAYEPIGYWDSIMHYMPCITDLYVLYEKLILCESVIVIAKSPQLASEAVSSLLDLICPVPYAGVVRPYMTMQANFKSIGIDGGTPTSFIAGVTNPFLLKRIIAAVEASHQARPHILYLQNFDGPVPMRRHHSLHHKSSRNALLDLPGGGIEVHTPPKRFLKSDPTVVSQIDALLKLGDQTQDLGPIIRRHFAELTAQFIAPINRYLATSHVVTPGGNSRYASFQVREFLSSVSKHGTSVKFRGSNPLQRHRARDGMYETFCNSPNFYSWLEMKISLENEASAGMLNAPVVHSG
OG0007822	CAZymes	0.17177	0.000465188	2.28e-07	2.93e-05	0.004373	0.314816	0	Non-PHI				Core	PL4	CAZyme	Non-effector		Non-effector		No_change	0	G	Polysaccharide lyase family 4 protein			ko:K18195		CBM-like,CarboxypepD_reg,fn3_3	CDD;Gene3D;PANTHER;Pfam;SUPERFAMILY	Galactose mutarotase-like;Galactose-binding domain-like;Polysaccharide lyase family 4, domain II;Polysaccharide lyase family 4, domain III;RGL4_C;RGL4_M;RGL4_N;RHAMNOGALACTURONATE LYASE FAMILY PROTEIN;Starch-binding domain-like	IPR008979;IPR011013;IPR013784;IPR014718;IPR029411;IPR029413;IPR051850	Carbohydrate-binding-like fold;Galactose mutarotase-like domain superfamily;Galactose-binding-like domain superfamily;Glycoside hydrolase-type carbohydrate-binding;Polysaccharide Lyase Family 4;Rhamnogalacturonan lyase, domain II;Rhamnogalacturonan lyase, domain III	GO:0003824(InterPro)|GO:0005975(InterPro)|GO:0030246(InterPro);GO:0030246(InterPro)	XP_007698131.1	98.4	1172	polysaccharide lyase family 4 protein [Bipolaris sorokiniana ND90Pr]	polysaccharide lyase family 4 protein [Bipolaris sorokiniana ND90Pr]	Bipolaris sorokiniana ND90Pr	>OG0007822|WAI2411_07343 MDSTLDPCVHVYNYGHVKIKITISFRVAQPPSHPAQMKSLLPLLCGGAGVVASASAYSQHPSVPQQPKSFFRQIGNATWILGNELWNVTQNAQYADKLMFKGKDRVGEAVGHYVSYNGAASDLRWTTASIASSGPNWLDIRFSAAEGDFHWVLHDDLAGAYQYFINRALPTLGEFRTLWRLSNSSFPNAFTNVKSGPLPPFSSYQNATNVQDETWQKSDGTFLTKYDWAAFLREQTVYGVWGEEVGSWYLHPGKEYLNGDQLKQELMLHLQLNMLHGTHYQASSRDSFAVGDDARVWGPWLWYLNDGSRQDAAARWEREKKEWPYAWFKNAAYQSRGAVQGKLLLSDGRPAAGAAVFLGDNRNETVSTLDQGQNYYYTTYADDTGSFRIRDVRSGMYALYAWGNGRPIADVITNFTHNDVEIRKGKTTKLPSLTWPVTNKTKRIFQIGDFDRKTDGFYLADATIPVQHARIDKCPANLTYTVGTSTPSIDWCFGQSKLGTWSVSFLASSDNSTAARLVVSLAGFSQGSSADILVNEAKIGNITSASLANSQDTYRGATRAGEWRRLEFGVPRGLLKEGQNKLDVRVTKSTQWRGWLWDSLVLEAV	>D2_10277 MLHRESKTGDTVQLNMLHGTHYQASSRDSFAVGDDARVWGPWLWYLNDGSRQDAAARWEREKKEWPYAWFKNAAYQSRGAVQGKLLLSDGRPAAGAAVFLGDNRNETVSTLDQGQNYYYTTYADDTGSFRIRDVRSGMYALYAWGNGRPIADVITNFTHNDVEIRKGKTTKLPSLTWPVTNKTKRIFQIGDFDRKTDGFYLADATIPVQHARIDKCPANLTYTVGTSTPSIDWCFGQSKLGTWSVSFLASSDNSTAARLVVSLAGFSQGSSADILVNEAKIGNITSASLANSQDTYRGATRAGEWRRLEFGVPRGLLKEGQNKLDVRVTKSTQWRGWLWDSLVLEAV
OG0000429	PHI	0.170194	0.000775314	1.12e-06	3.71e-05	0.00139831	0.301411	0	PHI:253;PHI:8244__PHI:10122;PHI:12028	FOS1;RetS;SsrA__STM14_RS07815_(ssrA)	Aspergillus_fumigatus;Salmonella_enterica;Pseudomonas_aeruginosa	reduced_virulence;increased_virulence_(hypervirulence)	Core		Non-CAZyme	Non-effector		Non-effector		No_change	0	T	Major Facilitator Superfamily		GO:0000322,GO:0000323,GO:0000324,GO:0000329,GO:0003674,GO:0005215,GO:0005575,GO:0005622,GO:0005623,GO:0005737,GO:0005773,GO:0005774,GO:0006810,GO:0008150,GO:0016020,GO:0016021,GO:0022857,GO:0031090,GO:0031224,GO:0043226,GO:0043227,GO:0043229,GO:0043231,GO:0044422,GO:0044424,GO:0044425,GO:0044437,GO:0044444,GO:0044446,GO:0044464,GO:0051179,GO:0051234,GO:0055085,GO:0098588,GO:0098805,GO:0098852			MFS_1	CDD;Gene3D;PANTHER;PRINTS;Pfam;ProSiteProfiles;SMART;SUPERFAMILY	ATPase domain of HSP90 chaperone/DNA topoisomerase II/histidine kinase;Bacterial sensor protein C-terminal signature;CheY-like;GAF domain-like;HKATPase_4;His Kinase A (phospho-acceptor) domain;HisKA;HisKA_10;Histidine kinase domain profile.;Histidine kinase-, DNA gyrase B-, and HSP90-like ATPase;Homodimeric domain of signal transducing histidine kinase;MFS general substrate transporter;MFS general substrate transporter like domains;Major Facilitator Superfamily;Major facilitator superfamily (MFS) profile.;REC_2;REC_hyHK_CKI1_RcsC-like;Response regulator receiver domain;Response regulatory domain profile.;ZGC:174356	IPR001789;IPR003594;IPR003661;IPR004358;IPR005467;IPR011006;IPR011701;IPR020846;IPR036097;IPR036259;IPR036890	CheY-like superfamily;Histidine kinase domain;Histidine kinase/HSP90-like ATPase domain;Histidine kinase/HSP90-like ATPase superfamily;MFS transporter superfamily;Major facilitator superfamily;Major facilitator superfamily domain;Signal transduction histidine kinase, dimerisation/phosphoacceptor domain;Signal transduction histidine kinase, dimerisation/phosphoacceptor domain superfamily;Signal transduction histidine kinase-related protein, C-terminal;Signal transduction response regulator, receiver domain	GO:0000155(InterPro)|GO:0007165(InterPro);GO:0000160(InterPro);GO:0016020(PANTHER)|GO:0022857(PANTHER)|GO:0055085(PANTHER);GO:0016310(InterPro)|GO:0016772(InterPro);GO:0022857(InterPro);GO:0022857(InterPro)|GO:0055085(InterPro)	KAJ5056739.1	86.5	3021		hypothetical protein J3E74DRAFT_279596 [Bipolaris maydis]	Bipolaris maydis	>OG0000429|ND90Pr_10700 MPFSKLSEQQQAFIANRARVWEVRRFCQVLPSVAKYVRGADTSFTSRPSKPDECPENEPDGALAALLRCLVHRTGADLAMISLLDDHTQYFVSGASRANFNDIKVTLDSTRWYGCESVSHHGGLCERTITMQNLPENMALYEELDMAKVDRTKDLPFVTGDIAKFRYYAGIPLNPYSGPNIGTVFLFCETPSETGLSDANRAYMFEIASHIIKHLEQAVEALEGKRVLRFNKTVASLLDADLSSSITADALNEAASGIQAEQSEAMVSNLYTEATLRLYQLAASLLSDTFEFDGVRIHEVDQFGSYTNHNPDWNGSKILAQHLGPMEQPPIDPSQALLERLLDMFPQGCIIQMLEGPDSIVAATNAGKVVLVIDQLISTELPQIFPNAKQIIVMPLWDTHRERNIGAVLGFANDQSRVYLGSTDLWSISALCTTLMTQVRRLEVQAMDKIKSDFLGSMSHEMRTPLHGILSALELLSDTPYNADQRDLLETARYSGISLLNTIEHVLHFSKISSTARVLDETRSNGSSMWSPQQSSPRYTQTAVIPTKKHTSKIINVCEEAFQQEARSLRLKDAMQSQFSSPNQRFYSRASSPSPSVRSNGTNHHPVILFDTNVALSCVLTAVASFRAVFTHLLNNAIKFNCHTGCVRVSLDVDGTSCTLCFTDAGKGINPDFLRHSIFDAFSQEDPLVEGTGLGLSIVKRTVTALGGQLDVDSKETRGSTFTVKFPSQRVVFDPSHVLELGGSSLPELQLSVFAPSRWTSEGGTRGYRCTEMLLASLTRSLSRWFQVTVTPWESSSTDLRLLIVLEEDLADAKRTYGDAFDHARCIVLCPDLQASPTPGISPLEGITAIIGPVTLSNLQDALACLFPDLITVSDPHDDVEPLRGSIGDSIETTLVRGRQREEENNITPGDGLSQGMYTIREAPYQGNDTIDEVPLEAVSKTGSTEPLDILTADGAAKLPINHVDGNAQTKELVVPTPPLPPEPNPREPKLLLVDDNPVNLKVLGMYARKCSKTAAKSVDGGQKAIDAFKAAFFDEDNTAQHFDLIFLDLSMPEVSGFDVARQIRETEAKWESRSRVYICALTGLSSDKDRNAAYASGVDQYLVKPARLDDLQWVWGWNWRRMKYGNVMTNIYSESSTVTPLHAILQASASGRNVTDKISTFTSVVLSHPSLFPVTRPALGSVELQQCARRRNPNTAPQQYPGSPPQAESTSEPEQFEHDTLFDMAATTDSAFVEDVDIERELEARVRGSSQSHKSGATSPGPNSDNEDAPLLRASGDDDYGSAHGDERNDSEEEWDGDADFRGLPWWKRPSIYWLLPPFLLFTIAFGGIIVPKINLIMDLVCEDYYATLQTDPISSPMDPGQDRCQNDVISSRSSLFLLYASLCSGLLSAVISPKIGALSDRYGRKKFMIANTCGTLFGEIITILAAKFPETVHVNWILVGYCLEGISGSFIVGMACAHSYASDVVAPQRRNVAFSYFHACLFGGIAIGPVLAGYIINAREKLVGKTEAVLLIFYMALGAHLFFIAFLAFLVPESLSKARQEAAREKYQEEIERHEPAADWINQLRSVNLFGPLKILWPTGPGTSSAVRWNLVLLAATDTIMFGVAMGAMSVVLVYTRRQFDWHEFESGRFTTIVNSCRVFSLLVILPVLTRIFRGKNGAARTRSSGSDLFDLSIIRAAIFFDMMGYLGFALVRKGELFALSGALASIGGIGSPSLGAALTKHVPQDQVGQLLGATGLLHAVARVMGPTIFNGIYSATVGTYRQTVFVSLAATFGLAFLCSWFIRPHIHIGEEKRRDARTEEPEI	>D2_00921 MPFSKLSEQQQAFIANRARVWEVRRFCQVLPSVAKYVRGADTSFTSRPSKPDECPENEPDGALAALLRCLVHRTGADLAMISLLDDHTQYFVSGASRANFNDIKVTLDSTRWYGCESVSHHGGLCERTITMQNLPENMALYEELDMAKVDRTKDLPFVTGDIAKFRYYAGIPLNPYSGPNIGTVFLFCETPSETGLSDANRAYMFEIASHIIKHLEQAVEALEGKRVLRFNKTVASLLDADLSSSITADALNEAASGIQAEQSEAMVSNLYTEATLRLYQLAASLLSDTFEFDGVRIHEVDQFGSYTNHNPDWNGSKILAQHLGPMEQPPIDPSQALLERLLDMFPQGCIIQMLEGPDSIVAATNAGKVVLVIDQLISTELPQIFPNAKQIIVMPLWDTHRERNIGAVLGFANDQSRVYLGSTDLWSISALCTTLMTQVRRLEVQAMDKIKSDFLGSMSHEMRTPLHGILSALELLSDTPYNADQRDLLETARYSGISLLNTIEHVLHFSKISSTARVLDETRSNGSSMWSPQQSSPRYTQTAVIPTKKHTSKIINVCEEAFQQEARSLRLKDAMQSQFSSPNQRFYSRASSPSPSVRSNGTNHHPVILFDTNVALSCVLTAVASFRAVFTHLLNNAIKFNCHTGCVRVSLDVDGTSCTLCFTDAGKGINPDFLRHSIFDAFSQEDPLVEGTGLGLSIVKRTVTALGGQLDVDSKETRGSTFTVKFPSQRVVFDPSHVLELGGSSLPELQLSVFAPSRWTSEGGTRGYRCTEMLLASLTRSLSRWFQVTVTPWESSSTDLRLLIVLEEDLADAKRTYGDAFDHARCIVLCPDLQASPTPGISPLEGITAIIGPVTLSNLQDALACLFPDLITVSDPHDDVEPLRGSIGDSIETTLVRGRQREEENNITPGDGLSQGMYTIREAPYQGNDTIDEVPLEAVSKTGSTEPLDILTADGAAKLPINHVDGNAQTKELVVPTPPLPPEPNPREPKLLLVDDNPVNLKVLGMYARKCSKTAAKSVDGGQKAIDAFKAAFFDEDNTAQHFDLIFLDLSMPEVSGFDVARQIRETEAKWESRSRVYICALTGLSSDKDRNAAYASGVDQYLVKPARLDDLQWVVGRWRDSLAPNESSTVTPLHAILQASASGRNVTDKISTFTSVVLSHPSLFPVTRPALGFELQQCARRRNPNTAPQQYPGSPPQAESTSEPEQFEHDTLFDMAATTDSAFVEDVDIERELEARVRGSSQSHKSGATSPGPNSDNEDAPLLRASGDDDYGSAHGDERNDSEEEWDGDADFRGLPWWKRPSIYWLLPPFLLFTIAFGGIIVPKINLIMDLVCEDYYATLQTDPISSPMDPGQDRCQNDVISSRSSLFLLYASLCSGLLSAVISPKIGALSDRYGRKKFMIANTCGTLFGEIITILAAKFPETVHVNWILVGYCLEGISGSFIVGMACAHSYASDVVAPQRRNVAFSYFHACLFGGIAIGPVLAGYIINAREKLVGKTEAVLLIFYMALGAHLFFIAFLAFLVPESLSKARQEAAREKYQEEIERHEPAADWINQLRSVNLFGPLKILWPTGPGTSSAVRWNLVLLAATDTIMFGVAMGAMSVVLVYTRRQFDWHEFESGRFTTIVNSCRVFSLLVILPVLTRIFRGKNGAARTRSSGSDLFDLSIIRAAIFFDMMGYLGFALVRKGELFALSGALASIGGIGSPSLGAALTKHVPQDQVGQLLGATGLLHAVARVMGPTIFNGIYSATVGTYRQTVFVSLAATFGLAFLCSWFIRPHIHIGEEKRRDARTEEPEI
OG0002395	Other proteins	0.170026	0.000775314	1.64e-06	3.63e-05	0.000658313	0.295487	0.1	Non-PHI				Core		Non-CAZyme	Non-effector		Non-effector		No_change	0				GO:0003674,GO:0003824,GO:0005575,GO:0005622,GO:0005623,GO:0005737,GO:0044424,GO:0044464			DUF218	PANTHER	TRANSMEMBRANE PROTEIN	IPR055323	Uncharacterized protein C57A10.07/YOR238W	GO:0005737(PANTHER)	XP_014552559.1	94.2	602		hypothetical protein COCVIDRAFT_109912 [Bipolaris victoriae FI3]	Bipolaris victoriae FI3	>OG0002395|WAI3398_08832 MPCVPSVSRQERASRLPSSASQQKADWTVTIPILTPECCSSVEMTSNLVHVTDMHNDSLNHSHALARLISVSGNPIPRIFYACHTIPSCNIPNTIYLTIRLPARYIHTPTFSTITPHRSSRREPPWPQPHPWWTSQDPNKSKSQLSASTSSPAKTAEQVQARPTVEHGQLLPHQDQFVHPPHVIPRPSYPDVHTLVIVCCHAIFLPNADTPHLPLLSPYDESNWLLAPFQKADAAAGKPGEHETFISHIKAGIDALTVGTDANHPISTILVFSGGATKRADTLKTEARSYYHAALAAELAEGHLGGGRAYNLYKKEYILLEEEATDSFQNLLFSILRFRNATGRYPKQIRVITHAFKAKRFLELHAPTIKWPKSRIQVQGIDPIMTQDALTSTLLGEEKSGYAAWKEDPMGTGTLLGGKRQLRGWNTSTGAKHFKHLEDSVKELFQGVVSDELPWIE	>D2_02053 MASAAPLVDLPRSKSKSKSQLSASTSSPAKTAEQVQARPTVEHGQLLPHQDQFVHPPHVIPRPSYPDVHTLVIVCCHAIFLPNADTPHLPLLSPYDESNWLLAPFQKADAAAGKPGEHETFISHIKAGIDALTVGTDANHPISTILVFSGGATKRADTLKTEARSYYHAALAAELAEGHLGGGRAYNLYKKEYILLEEEATDSFQNLLFSILRFRNATGRYPKQIRVITHAFKAKRFLELHAPTIKWPKSRIQVQGIDPIMTQDALTSTLLGEEKSGYAAWKEDPMGTGTLLGGKRQLRGWNTSTGAKHFKHLEDSVKELFQGVVSDELPWIE
OG0010274	CAZymes	0.168514	0.000465188	6.54e-06	4.03e-05	0.000527382	0.301567	0	Non-PHI				Core	GH105	CAZyme	Non-effector		Non-effector		No_change	0	G	Glycoside hydrolase family 105 protein			ko:K15532		Glyco_hydro_88	Gene3D;PANTHER;Pfam;SUPERFAMILY	Glycosyl Hydrolase Family 88;Six-hairpin glycosidases;UNSATURATED RHAMNOGALACTURONAN HYDROLASE (EUROFUNG)	IPR008928;IPR010905;IPR012341;IPR052043	Glycosyl hydrolase, family 88;Polysaccharide Degradation Enzymes;Six-hairpin glycosidase superfamily;Six-hairpin glycosidase-like superfamily	GO:0005975(InterPro)	KAA8614981.1	93.9	753	Glycosyl hydrolase [Pyrenophora tritici-repentis]	Glycosyl hydrolase [Pyrenophora tritici-repentis]	Pyrenophora tritici-repentis	>OG0010274|BRIP10943a_12625 MSTLTVHGLTKGQIDEKILLLTHNLVNIHDTTGEFLLKLDDGRIIDTKGWDGWEWTHGIGLYGLWHYYTLTGSMATLDIIKGWFDKQLAKGTTKNINTMSPFLSLAYLYEETGNKTFVPWLDTWAEWVMHGLPRTKFGGFQHETYNSFNKDELWDDTLMMSALPLAKIGLTLNRPEYVEEAKRQFILHCQYLCDTSTGLFYHGWKWEDKGGLEVGHNFGKARWARGNSWLTIAIPDFIELLDLKESDPLRQFLVGILESQCRALVKCQGESGMWRTLLDIPISEGSYEESSATAGFAYGMLKACRKRYISGDVFLESAVKAVKAVMGKINAEGELTETSFGTAMGHDLQHYKDIKITSMPYGQAMAIMALGEFMRTFI	>D2_07974 MSTLTVHGLTKGQIDEKILLLTHNLVNIHDTTGEFLLKLDDGRIIDTKGWDGWEWTHGIGLYGLWHYYTLTGSMATLDIIKGWFDKQLAKGTTKNINTMSPFLSLAYLYEETGNKTFVPWLDTWAEWVMHGLPRTKFGGFQHETYNSFNKDELWDDTLMMSALPLAKIGLTLNRPEYVEEAKRQFILHCQYLCDTSTGLFYHGWKWEDKGGLEVGHNFGKARWARGNSWLTIAIPDFIELLDLKESDPLRQFLVGILESQCRALVKCQGESGMWRTLLDIPISEGSYEESSATAGFAYGMLKACRKRYISGDVFLESAVKAVKAVMGKINAEGELTETSFGTAMGHDLQHYKDIKITSMPYGQAMAIMALGEFMRTFI
OG0002480	Other proteins	0.16832	0.000775314	1.34e-06	3.59e-05	0.000616822	0.297271	0.1	Non-PHI				Core		Non-CAZyme	Non-effector		Non-effector		No_change	0	T	TRAM, LAG1 and CLN8 homology domains.		GO:0005575,GO:0005622,GO:0005623,GO:0005737,GO:0005783,GO:0012505,GO:0016020,GO:0016021,GO:0031224,GO:0043226,GO:0043227,GO:0043229,GO:0043231,GO:0044424,GO:0044425,GO:0044444,GO:0044464			TRAM_LAG1_CLN8	PANTHER;Pfam;ProSiteProfiles;SMART	CT120 PROTEIN;TLC domain;TLC domain profile.;lag1_27	IPR006634;IPR050846	TLC domain-containing;TRAM/LAG1/CLN8 homology domain	GO:0005783(PANTHER)|GO:0055088(PANTHER);GO:0016020(InterPro)	XP_007695821.1	99.7	785		uncharacterized protein COCSADRAFT_80313 [Bipolaris sorokiniana ND90Pr]	Bipolaris sorokiniana ND90Pr	>OG0002480|BRIP10943a_00601 MHDPFPIARPESLVKYVQPVADYLSLNTLPLHFHEVAVAYVLYDVTYRFIAPAFSRIFFPRVYATFNARTKLNWDVHIVSFVQSTLICALALWVMWTDKELNSMDRIERVHGYTGASGLIQAFAGGYFLWDLVITVQNVKIFGIGMLFHAISALCVFLLGFRPFVNYYACTFILYELSSPFLNIHWFCDKLNMTGSTVQFVNGLMLLFTFFSCRLVWGTYQSIRVFGDVYHLYMTGQVPQYDPEVGKLSDDTHVNNAGFKNDLLQYSAGQTIPLWLISAYLASNLTLNGLNWFWFSKMIETLRKRFDPPIGTKKAQPKVSAAPVEISENEKVLIEGIHVSTPGVVEKDTEDYVNVASPRSLQFQKNKSGTHLEVKQSEVRSRNPSQRAAHAA	>D2_00758 MHDPFPIARPESLVKYVQPVADYLSLNTLPLHFHEVAVAYVLYDVTYRFIAPAFSRIFFPRVYATFNARTKLNWDVHIVSFVQSTLICALALWVMWTDKELNSMDRIERVHGYTGASGLIQAFAGGYFLWDLVITVQNVKIFGIGMLFHAISALCVFLLGFRPFVNYYACTFILYELSSPFLNIHWFCDKLNMTGSTVQFVNGLMLLFTFFSCRLVWGTYQSIRVFGDVYHLYMTGQVPQYDPEVGKLSDDTHVNNAGFKNDLLQYSAGQTIPLWLISAYLASNLTLNGLNWFWFSKMIETLRKRFDPPIGTKKAQPKVSAAPVEISENEKVLIEGIHVSTPGVVEKDTEDYVNVASPRSLQFQKNKSGTHLEVKQSEVRSRNPSQRAAHAA
OG0000500	PHI	0.167364	0.000620251	1.9e-06	3.26e-05	0.00139374	0.305857	0	PHI:7709	VEDA_05199	Verticillium_dahliae	reduced_virulence__unaffected_pathogenicity	Core		Non-CAZyme	Non-effector		Non-effector		No_change	0	S	Beta-lactamase superfamily domain		GO:0003674,GO:0003824,GO:0004620,GO:0005575,GO:0005622,GO:0005623,GO:0005737,GO:0005739,GO:0005740,GO:0005743,GO:0006066,GO:0006576,GO:0006629,GO:0006644,GO:0006650,GO:0006793,GO:0006796,GO:0006807,GO:0008081,GO:0008150,GO:0008152,GO:0009308,GO:0009987,GO:0016020,GO:0016021,GO:0016298,GO:0016787,GO:0016788,GO:0019637,GO:0019866,GO:0031090,GO:0031224,GO:0031300,GO:0031301,GO:0031304,GO:0031305,GO:0031966,GO:0031967,GO:0031975,GO:0032592,GO:0034308,GO:0034641,GO:0042439,GO:0042578,GO:0043226,GO:0043227,GO:0043229,GO:0043231,GO:0043603,GO:0044106,GO:0044237,GO:0044238,GO:0044255,GO:0044281,GO:0044422,GO:0044424,GO:0044425,GO:0044429,GO:0044444,GO:0044446,GO:0044455,GO:0044464,GO:0046337,GO:0046486,GO:0070290,GO:0070291,GO:0070292,GO:0071704,GO:0098573,GO:1901564,GO:1901615			Lactamase_B_2	Gene3D;PANTHER;Pfam;SUPERFAMILY	Beta-lactamase superfamily domain;Metallo-hydrolase/oxidoreductase;N-ACYL-PHOSPHATIDYLETHANOLAMINE-HYDROLYZING PHOSPHOLIPASE D	IPR001279;IPR036866	Metallo-beta-lactamase;Ribonuclease Z/Hydroxyacylglutathione hydrolase-like	GO:0005737(PANTHER)|GO:0043227(PANTHER)|GO:0070290(PANTHER)|GO:0070291(PANTHER)|GO:0070292(PANTHER)	XP_014079207.2	93.7	915	beta-lactamase superfamily domain-containing protein [Bipolaris maydis]	beta-lactamase superfamily domain-containing protein [Bipolaris maydis]	Bipolaris maydis	>OG0000500|BRIP10943a_11212 MPSLVSLFSSRLRLQVNRPRFTQYQRKARSYQCFLQTPQFSTTIKMSSIGGAAIGAGLYAAVSNPAQIAATPEDAADKRHHLKNGKGFTNPWDSYVEATPWQLLTGLGWRKITGQANSPDTTPPTVPVHTASFLPTRETPKLRATWLGHACYYVEFPSGFRVLFDPVFEDCCAPVNIKSLKRFTPPPCEIEDLPVVDAVVISHNHYDHLSYPTIQRLHQKFPDAHYFAPLGNKEWFLNSGVTNVTELDWWESRDVQLQEKNDALSVVPSGNTEIGKKMSSSGIITATIGALPCQHVSARGPFDKCKTLWASWSVESGGSKVYFAGDTGYRTVPKGIPTTEDDYSAAYSHLPTCPAFAQIGKHRGPFDLGLIPIGAYEPRWAFSNVHANPKDAVNIFIDTRCVRALGMHWGTWVLTEEEVMAPPKELKEACEWKGIEHGRGGFGICDIGESCEFESGVSPEKK	>D2_11223 MPSLVSLFSSRLRLQVNRPRFTQYQRKARSYQCFLQTPQFSTTIKMSSIGGAAIGAGLYAAVSNPAQIAATPEDAADKRHHLKNGKGFTNPWDSYVEATPWQLLTGLGWRKITGQANSPDTTPPTVPVHTASFLPTRETPKLRATWLGHACYYVEFPSGFRVLFDPVFEDCCAPVNIKSLKRFTPPPCEIEDLPVVDAVVISHNHYDHLSYPTIQRLHQKFPDAHYFAPLGNKEWFLNSGVTNVTELDWWESRDVQLQEKNDALSVVPSGNTEIGKKMSSSGIITATIGALPCQHVSARGPFDKCKTLWASWSVESGGSKVYFAGDTGYRTVPKGIPTTEDDYSAAYSHLPTCPAFAQIGKHRGPFDLGLIPIGAYEPRWAFSNVHANPKDAVNIFIDTRCVRALGMHWGTWVLTEEEVMAPPKELKEACEWKGIEHGRGGFGICDIGESCEFESGVSPEKK
OG0004353	Other proteins	0.166731	0.000775314	1.84e-06	3.48e-05	0.000664378	0.307432	0	Non-PHI				Core		Non-CAZyme	Non-effector		Non-effector		No_change	0	E	Acyl-coenzyme A:6-aminopenicillanic acid acyl-transferase		GO:0003674,GO:0003824,GO:0006082,GO:0006790,GO:0006807,GO:0008150,GO:0008152,GO:0009058,GO:0009308,GO:0009987,GO:0016053,GO:0016410,GO:0016740,GO:0016746,GO:0016747,GO:0016999,GO:0017000,GO:0017144,GO:0018130,GO:0019748,GO:0019752,GO:0030653,GO:0030654,GO:0032787,GO:0034641,GO:0042316,GO:0042318,GO:0043436,GO:0043603,GO:0043604,GO:0044106,GO:0044237,GO:0044249,GO:0044271,GO:0044272,GO:0044281,GO:0044283,GO:0044550,GO:0046394,GO:0046483,GO:0050640,GO:0071704,GO:0072330,GO:0072338,GO:0072339,GO:1901360,GO:1901362,GO:1901564,GO:1901566,GO:1901576	ko:K01279,ko:K10852,ko:K19200	ko00311,ko01100,ko01130,ko04142,map00311,map01100,map01130,map04142	AAT	Gene3D;NCBIfam;PANTHER;Pfam	Acyl-coenzyme A:6-aminopenicillanic acid acyl-transferase;C45 family autoproteolytic acyltransferase/hydolase;PEPTIDASE C45;Penicillin V Acylase; Chain A	IPR005079;IPR047794;IPR047801	Peptidase C45;Peptidase C45, hydrolase domain;Peptidase C45-like		KAH7558451.1	90.5	499		hypothetical protein BM1_04588 [Bipolaris maydis]	Bipolaris maydis	>OG0004353|BRIP10943a_03392 MFHQEMQGIADGSRRDLLDIVALNVRTEINFGLFSDGCTALSWHTSNHAWLAQNWDWMTEQKQNLIVTKITQVDKPVIVQVTEAGIIGKIGFNSCGVGTLFNAIKVHGVNSTQMPAHFGLRMALESKSADEAVRALESLGMASSAHILIADATTAVGLEFTKSTFVRLSPDSTGKITHTNHLLLEHPGETDTVWLKDSLTRLQTMTENATALGEDSSWEQVGQLFEDEQNAPGSICRVETEETGSGTLFNIVMDLKHKKAAVRMGRPTEVEETINLEL	>D2_11576 MFHQEMQGIADGSRRDLLDIVALNVRTEINFGLFSDGCTALSWHTSNHAWLAQNWDWMTEQKQNLIVTKITQVDKPVIVQVTEAGIIGKIGFNSCGVGTLFNAIKVHGVNSTQMPAHFGLRMALESKSADEAVRALESLGMASSAHILIADATTAVGLEFTKSTFVRLSPDSTGKITHTNHLLLEHPGETDTVWLKDSLTRLQTMTENATALGEDSSWEQVGQLFEDEQNAPGSICRVETEETGSGTLFNIVMDLKHKKAAVRMGRPTEVEETINLEL
OG0007247	Other proteins	0.164948	0.000620251	4.03e-06	5.27e-05	0.000338562	0.282615	0	Non-PHI				Core		Non-CAZyme	Non-effector		Non-effector		No_change	0	S	NAD(P)H-binding					NmrA	CDD;Gene3D;PANTHER;Pfam;SUPERFAMILY	NAD(P)-binding Rossmann-fold domains;NMRA-LIKE FAMILY PROTEIN;NmrA-like family;PCBER_SDR_a	IPR008030;IPR036291;IPR045312;IPR051609	NAD(P)-binding domain superfamily;NmrA-like domain;NmrA-type/Isoflavone reductase-like domain-containing protein;Phenylcoumaran benzylic ether reductase-like	GO:0016491(InterPro)	XP_007713770.1	96.7	569		uncharacterized protein COCCADRAFT_27477 [Bipolaris zeicola 26-R-13]	Bipolaris zeicola 26-R-13	>OG0007247|BRIP10943a_07626 MTITNVALIGGTGTLGAPVLRALQASEFSLYVLNRQTSKSVYPKTNVITVPDDLDVDAVAKALRSKNIDALIITIAGSHVDSQKKLIDAAFKAGVKRVMPAEFGSCDSADEKTNEILPLMKGKKVVRDYLISLQDQQREPGMGNLTWTSLITGHFFDWGMTCGLLKFDVKARKAYLLDGGNIKFSASNLDFIGKAVVRVLEREEQTRNKLLYVHSHRVTQLEVLEALEKATGEKFERVEQRSEEELEVCRPKMLEGDMEAREEVVAVWGVVAADWKQREEFANELLGLEEEDLDEVVKRVVSSL	>D2_07544 MTITNVALIGGTGTLGAPVLRALQASEFSLYVLNRQTSKSVYPKTNVITVPDDLDVDAVAKALRRKNIDALIITIAGSHVDSQKKLIDAAFKAGVKRVMPAEFGSCDSADEKTNEILPLMKGKKVVRDYLISLQDQQREPGMGNLTWTSLITGHFFDWGMTCGLLKFDVKARKAYLLDGGNIKFSASNLDFIGKAVVRVLEREEQTRNKLLYVHSHRVTQLEVLEALEKATGEKFERVEQRSEEELEVCRPKMLEGDMEAREEVVAVWGVVAADWKQREEFANELLGLEEEDLDEVVKRVVSSL
OG0005190	PHI	0.164134	0.000620251	1.27e-05	6.26e-05	4.33e-05	0.253808	0	PHI:6832	Vd5LysM	Verticillium_dahliae	effector_(plant_avirulence_determinant)	Core		Non-CAZyme	Non-effector		Non-effector		No_change	0	G	Carbohydrate-binding module family 50 protein					LysM	CDD;Gene3D;PANTHER;Pfam;ProSiteProfiles;SMART;SUPERFAMILY	AM15;LysM;LysM domain;LysM domain profile.;LysM_2	IPR018392;IPR036779;IPR052210	LysM domain;LysM domain superfamily;Secreted LysM effector LysM1-like	GO:0008061(InterPro)	KAH7548676.1	94.5	1688		hypothetical protein BM1_10974 [Bipolaris maydis]	Bipolaris maydis	>OG0005190|BRIP10943a_04613 MVALRRFFLSLGALLSLSPSTVFAVKMLYDDSLPEDLDAACSAALMADVACDRLVPALRHDFYYPPATLTRICTAGCASALQSWESSVRSTCGKDLVIPDLDASPIMLPASRRYIYNFTCLKENNVFCGPVAALAAFFTNPGVSAFNYINELPQGAVQPSDCDPCLAARLRVRSGSPYFDGPVVASESMYQTLTSSCSITGKPATTSTIDYFTGQPEPTESACDGTTYQIQGSDDCYSISKAQSVGTAWMLSDNHLAAYCYEFPTSGSLCITNTCKTVTVEVNTTCKAIAAAAKITEPQLLAWNPVINPVCSNLNMMNGTTLCIEPPGPKLPPAQTTNVPPVTPTSAAPIPSNTAIGSNKPCGRWYEIEAGDYCNLVTLKFAISLNDFMFLNTGINSNCTNLFAQESYCIQAVGDINNYPGRPGYVSITIDPSASFTGIPFTMLPNATMTLDPRPTQIPLATGVRDDCDFYFKGDQYQYSPDVFGYWNSNCEIAASSYNVDFDSFVAWNSLTTNVTDPACVFQVGLRYCGSWGPEPTQATTTAPEPTDTGPQPPAATHEGQPSDCDGWHVVSGSDSCRSVADNAGISLATFLEWNPAVSADCTANFWLGQAYCTHRQGQGISITSSASSTASTTAKPTPPAPTHTGQPADCNKWDVVAEGDSCGSLASDNGISVDQFFAWNPAVSKDCITNFWLGQAYCVGRSGSGSVVTTTPSSTRSSTPSPTAAPTPPAPTHTGQPSDCNRWDVVAEGDSCGSLASDNGISVDQFFAWNPAVSKDCITNFWLGQAYCVGRSSVGSNTPTTKTTSQTSTAKPTPPAPTHTGQPANCNKWDIVQTGDDCASMARDNGITVDQFSSWNPAVSRDCVTNFWLGQAYCVGISS	>D2_05447 MVALRRFFLSLGALLSLSPSTVFAVKMLYDDSLPEDLDAACSAALMADVACDRLVPALRHDFYYPPATLTRICTAGCASALQSWESSVRSTCGKDLVIPDLDASPIMLPASRRYIYNFTCLKENNVFCGPVAALAAFFTNPGVSAFNYINELPQGAVQPSDCDPCLAARLRVRSGSPYFDGPVVASESMYQTLTSSCSITGKPATTSTIDYFTGQPEPTESACDGTTYQIQGSDDCYSISKAQSVGTAWMLSDNHLAAYCYEFPTSGSLCITNTCKTVTVEVNTTCKAIAAAAKITEPQLLAWNPVINPVCSNLNMMNGTTLCIEPPGPKLPPAQTTNVPPVTPTSAAPIPSNTAIGSNKPCGRWYEIEAGDYCNLVTLKFAISLNDFMFLNTGINSNCTNLFAQESYCIQAVGDINNYPGRPGYVSITIDPSASFTGIPFTMLPNATMTLDPRPTQIPLATGVRDDCDFYFKGDQYQYSPDVFGYWNSNCEIAASSYNVDFDSFVAWNSLTTNVTDPACVFQVGLRYCGSWGPEPTQATTTAPEPTDTGPQPPAATHEGQPSDCDGWHVVSGSDSCRSVADNAGISLATFLEWNPAVSADCTANFWLGQAYCTHRQGQGISITSSASSTASTTAKPTPPAPTHTGQPADCNKWDVVAEGDSCGSLASDNGISVDQFFAWNPAVSKDCITNFWLGQAYCVGRSGSGSVVTTTPSSTRSSTPSPTAAPTPPAPTHTGQPSDCNRWDVVAEGDSCGSLASDNGISVDQFFAWNPAVSKDCITNFWLGQAYCVGRSSVGSNTPTTKTTSQTSTAKPTPPAPTHTGQPANCNKWDIVQTGDDCASMARDNGITVDQFSSWNPAVSRDCVTNFWLGQAYCVGISS
OG0003706	Other proteins	0.163411	0.000465188	1.52e-07	2.86e-05	0.00346897	0.313454	0	Non-PHI				Core		Non-CAZyme	Non-effector		Non-effector		No_change	0	Q	L-lysine 6-monooxygenase (NADPH-requiring)					FMO-like,Pyr_redox_2,Pyr_redox_3	CDD;Gene3D;PANTHER;PRINTS;Pfam;SUPERFAMILY	FAD/NAD(P)-binding domain;FLAVIN-BINDING MONOOXYGENASE-LIKE PROTEIN (AFU_ORTHOLOGUE AFUA_4G09220);Glucose/ribitol dehydrogenase family signature;NAD(P)-binding Rossmann-fold domains;Pyridine nucleotide-disulphide oxidoreductase;SDR_c;short chain dehydrogenase	IPR002347;IPR023753;IPR036188;IPR036291;IPR050982	Auxin biosynthesis and cation transport;FAD/NAD(P)-binding domain;FAD/NAD(P)-binding domain superfamily;NAD(P)-binding domain superfamily;Short-chain dehydrogenase/reductase SDR	GO:0004497(PANTHER)|GO:0050660(PANTHER);GO:0016491(InterPro)	XP_065949815.1	94.1	1731		uncharacterized protein PSV08DRAFT_216006 [Bipolaris maydis]	Bipolaris maydis	>OG0003706|BRIP10943a_02428 MGVGDASIPSSERPEFGSVNLPLGVFPASSTSQSIDAAKVADEVVARFNDAISKNDYAAVSGLFCKENSYWRDHLALSWELRTVKGNSGIKAYLDSSKMQLTKLQISKNSEFRAPKFGAIDLLGEVKGVNFFVNFETSIGRGEGVMNLAEDNGQWRIFTLYTLLQELKGHEEPLNHRRTKGVKHGGDPNRKTWKEMRDAEREGIDPTVLILGAGQGGLTVAARLKMLDVPALMIDQNERVGDNWRKRYRQLVLHDPVWYDHLPYVPFPAHWPVFTPKDKLAEFFEAYVNLLELNVWTSTTIKSTSWDEGKKQWTVTVERRKLDGSTETRTLHPRHIVQATGHSGEKNFPKIKGMENFKGDRLCHSSEHPGANPDSKGKKAIVVGSCNSGHDIAQDFFEKGYDVTMVQRSTTCVVTSTSITDIANKGIYDQDSPPVDDADLTFWSMPSALLKLIQTKVTAVSAQADKEILDGLRKAGFGLDKGPMDSGLLMKYFQRGGGYYIDVGASQLIIDGKIKIKQGQEISQILPNGMEFADGDKLEADEIVFATGYQNMRTQARKIFGDEVADRVNDVWGFNDEGEFRTMWQKSGHPGLWFMGGNLALSRYYSRILALQIKGIEEGIAGASGHHVIGTLMFVHSMSSKPQVVLVVGGTSGIGYAITQTILSGPYLPLNTKVVAFGLIDSSIKLEFTKQQRERLRIVEGDVTVAEDRELAMRTCFNVFGGLDTLVYCAGIITPIQRLEKLDIEATKRSFDVNVFGAMSMIQLVLPHLRASKASHPHNYGCGKVIILSSACDSTVSYHGWMPYSTTKAALTRFISCLAHEEPLLSVQGVYPKLTRTKMIDGLVEGKYRGVMADHEIERFRIWDDMGDEMVEPPELCGDAVAKLALGLFEGGKSGETLYYDEHVPSKIAGT	>D2_09612 MGVGDASIPSSERPEFGSVNLPLGVFPASSTSQSIDAAKVADEVVARFNDAISKNDYAAVSGLFCKENSYWRDHLALSWELRTVKGNSGIKAYLDSSKMQLTKLQISKNSEFRAPKFGAIDLLGEVKGVNFFVNFETSIGRGEGVMNLAEDNGQWRIFTLYTLLQELKGHEEPLNHRRTKGVKHGGDPNRKTWKEMRDAEREGIDPTVLILGAGQGGLTVAARLKMLDVPALMIDQNERVGDNWRKRYRQLVLHDPVWYDHLPYVPFPAHWPVFTPKDKLAEFFEAYVNLLELNVWTSTTIKSTSWDEGKKQWTVTVERRKLDGSTETRTLHPRHIVQATGHSGEKNFPKIKGMENFKGDRLCHSSEHPGANPDSKGKKAIVVGSCNSGHDIAQDFFEKGYDVTMVQRSTTCVVTSTSITDIANKGIYDQDSPPVDDADLTFWSMPSALLKLIQTKVTAVSAQADKEILDGLRKAGFGLDKGPMDSGLLMKYFQRGGGYYIDVGASQLIIDGKIKIKQGQEISQILPNGMEFADGDKLEADEIVFATGYQNMRTQARKIFGDEVADRVNDVWGFNDEGEFRTMWQKSGHPGLWFMGGNLALSRYYSRILALQIKGIEEGIAGASGHHVIGTLMFVHSMSSKPQVVLVVGGTSGIGYAITQTILSGPYLPLNTKVVAFGLIDSSIKLEFTKQQRERLRIVEGDVTVAEDRELAMRTCFNVFGGLDTLVYCAGIITPIQRLEKLDIEATKRSFDVNVFGAMSMIQLVLPHLRASKASHPHNYGCGKVIILSSACDSTVSYHGWMPYSTTKAALTRFISCLAHEEPLLSVQGVYPKLTRTKMIDGLVEGKYRGVMADHEIERFRIWDDMGDEMVEPPELCGDAVAKLALGLFEGGKSGETLYYDEHVPSKIAGT
OG0006199	PHI	0.162739	0.000465188	5.47e-08	2.83e-05	0.00395914	0.314019	0	PHI:123066	MoMAS5_(MGG_02253)	Magnaporthe_oryzae	reduced_virulence	Core		Non-CAZyme	Non-effector		Non-effector		No_change	0	S	Protein of unknown function (DUF3129)					DUF3129	PANTHER;Pfam	Egh16-like virulence factor;SURFACE PROTEIN MAS1, PUTATIVE-RELATED	IPR021476	Egh16-like virulence factor		XP_007705065.1	100	558		uncharacterized protein COCSADRAFT_152976 [Bipolaris sorokiniana ND90Pr]	Bipolaris sorokiniana ND90Pr	>OG0006199|BRIP10943a_06095 MYFPRTLLLALTAATGISAHGVVTEVKGANGVSMPGLTIQDGTPRDCSSNGCGSQADTAIIRDREIASGKTGPLGRTQGNGNVDAAVMVGAFMGSGAAPPANQGTSGSVGVEDDIPQNAGAGAQRKRQFLSNLLGGLGGGRGGGAGGAGAAGGAGGATGIAGLFGGGGDKVDGPPEARVAAAAGAGATGGLPTCADDGTVTMTLRQINQDGAGPFTADVDGTSGGTDEAAMQPATVTQDVPGLGVQGISLATNTEFEMKVQMPAGMTCDATVAGVNNVCVMRVRNGAAAGPFGGSVAFTQSTAAKKRALAYRLKKRMEIGRLP	>D2_05510 MYFPRTLLLALTAATGISAHGVVTEVKGANGVSMPGLTIQDGTPRDCSSNGCGSQADTAIIRDREIASGKTGPLGRTQGNGNVDAAVMVGAFMGSGAAPPANQGTSGSVGVEDDIPQNAGAGAQRKRQFLSNLLGGLGGGRGGGAGGAGAAGGAGGATGIAGLFGGGGDKVDGPPEARVAAAAGAGATGGLPTCADDGTVTMTLRQINQDGAGPFTADVDGTSGGTDEAAMQPATVTQDVPGLGVQGISLATNTEFEMKVQMPAGMTCDATVAGVNNVCVMRVRNGAAAGPFGGSVAFTQSTAAKKRALAYRLKKRMEIGRLP
OG0011455	Other proteins	0.159767	0.000775314	3.33e-07	3.27e-05	0.000923067	0.296902	0.1	Non-PHI				SoftCore		Non-CAZyme	Non-effector		Non-effector		No_change	0	S	Uncharacterised protein family (UPF0183)					UPF0183	PANTHER;Pfam	Phagosome assembly factor 1;UPF0183 PROTEIN	IPR005373;IPR039156	PHAF1/Protein broad-minded;Phagosome assembly factor 1	GO:0005802(PANTHER)|GO:0043001(PANTHER)	KAH7563173.1	96.4	1030		hypothetical protein BM1_00220 [Bipolaris maydis]	Bipolaris maydis	>OG0011455|BRIP10943a_12834 MEDGNMQLQPGRSIGFMTLGCSLHEVLTTIKAEVKTFPRFQLYHDDFHPISSPVQVVLPDNGLRLQFDGPDQRLRLIEVLDFAKARLVYKDIDVYKPADGGFSAGPPGPRFRHVYDKLLGPTYGGEYVPPKSEDPNAMGTYNLSYPGIAFNFPVQHSAYSPKKDFISLLSSSATGPATSMAVFNGESWQKARATLFTAPPSNPRSLMLGKAKDSGPDEIETVKVHGEGRIELVRRSSPPFWIILSETTPQDLIMELGAPDSIYRKNDHRLSIHKDRRTSDASDLSPGGLTPDEDSDPGSAIRSDDEDAWEDDDEAVLEAQEREIAAAEHFYNYYHHGFDILISQPTQISPPSPTAERQESDVQDAGELSAQPLNHLTATKIIFHGNIPGSYQFNRHRRSRWSLEHVPSAMYREPLNSEMGFGDISGRLKEVFKPHYENEEQERLQQRGMALNRGWGDSPGSSCELLGGWEDSSGRKSKFANAGSVLMEGVTDVGNVELFGFPGMVFEVLKNGAVSSLTVY	>D2_03527 MEDGNMQLQPGRSIGFMTLGCSLHEVLTTIKAEVKTFPRFQLYHDDFHPISSPVQVVLPDNGLRLQFDGPDQRLRLIEVLDFAKARLVYKDIDVYKPADGGFSAGPPGPRFRHVYDKLLGPTYGGEYVPPKSEDPNAMGTYNLSYPGIAFNFPVQHSAYSPKKDFISLLSSSATGPATSMAVFNGESWQKARATLFTAPPSNPRSLMLGKAKDSGPDEIETVKVHGEGRIELVRRSSPPFWIILSETTPQDLIMELGAPDSIYRKNDHRLSIHKDRRTSDASDLSPGGLTPDEDSDPGSAIRSXXXXXXXXXXXAVLEAQEREIAAAEHFYNYYHHGFDILISQPTQISPPSPTAERQESDVQDAGELSAQPLNHLTATKIIFHGNIPGSYQFNRHRRSRWSLEHVPSAMYREPLNSEMGFGDISGRLKEVFKPHYENEEQERLQQRGMALNRGWGDSPGSSCELLGGWEDSSGRKSKFANAGSVLMEGVTDVGNVELFGFPGMVFEVLKNGAVSSLTVY
OG0003966	Other proteins	0.155594	0.000465188	2.16e-08	2.8e-05	0.00336555	0.312512	0	Non-PHI				Core		Non-CAZyme	Non-effector		Non-effector		No_change	0	S	Protein trafficking PGA2					PGA2	PANTHER;Pfam	PROCESSING OF GAS1 AND ALP PROTEIN 2;Protein trafficking PGA2	IPR011431	Protein trafficking Pga2	GO:0015031(PANTHER)	USP81042.1	96.9	184		hypothetical protein yc1106_08316 [Curvularia clavata]	Curvularia clavata	>OG0003966|BRIP10943a_02786 MDYILDNVGEWKDRLVNNSIKSFEEMTAQRWVRIVAIVGAYLLIRPYLLNAAAKKQKQQLDREAEELGLGKSDAPDANDFRGKGVKVAKGEVKKKE	>D2_10516 MDYILDNVGEWKDRLVNNSIKSFEEMTAQRWVRIVAIVGAYLLIRPYLLNAAAKKQKQQLDREAEELGLGKSDAPDANDFRGKGVKVAKGEVKKKE
OG0010464	Other proteins	0.155245	0.000620251	1.02e-06	3.18e-05	0.000867831	0.306555	0	Non-PHI				Core		Non-CAZyme	Non-effector		Non-effector		No_change	0	CH	oxidoreductase activity					NAD_binding_1,NAD_binding_6	CDD;Gene3D;PANTHER;ProSiteProfiles;SUPERFAMILY	FNR_like;Ferredoxin reductase-like, C-terminal NADP-linked domain;Ferredoxin reductase-type FAD binding domain profile.;OXIDOREDUCTASE NAD-BINDING DOMAIN-CONTAINING PROTEIN 1;Riboflavin synthase domain-like;Translation factors	IPR017927;IPR017938;IPR039261;IPR052128	FAD-binding domain, ferredoxin reductase-type;Ferredoxin-NADP reductase (FNR), nucleotide-binding domain;Oxidoreductase NAD-binding domain-containing protein;Riboflavin synthase-like beta-barrel	GO:0005739(PANTHER);GO:0016491(InterPro)	XP_014083632.2	95.4	664		uncharacterized protein PSV08DRAFT_363125 [Bipolaris maydis]	Bipolaris maydis	>OG0010464|WAI2432_10008 MDHPAYALDPSCWCPHLHFPRAKILLLPVMNKLARRLPSHHFPSRLPTPPRSMLGSMPQTRSAKAILSHQDRTANEPREKELHTATLTKVTPVNDRIKRFVFEIKDKNGFNSVPPPGQWLDVFVPDVEKAGGFSITSSPSEALPRADPEHKPYFELAVQKSPDNPPAAWLWKPAEEIIGGEVKVRVGGSFVWPPPCLDMKKIKRAIFIAGEWASSNPMMSMMTYINQNYPNLEVRFLYSTKVPSRETDPSEVLFLQDVLGLFRIPRFKVTKDRLELFFTGTWDGSEMGTNEGDLIHPLMSLTLPQIDSATEVPVCAWTHRIDDIALSSAVGNRKEAQSTVFYVCGPPAMADEMVEFIKGQENVDPQRVLCEKWW	>D2_07351 MDHPAYALDPSCWCPHLHFPRAKILLLPVMNKLARRLPSHHFPSRLPTPPRSMLGSMPQTRSAKAILSHQDRTANEPREKELHTATLTKVTPVNDRIKRFVFEIKDKNGFNFLPGQWLDVFVPDVEKAGGFSITSSPSEALPRADPEHKPYFELAVQKSPDNPPAAWLWKPAEEIIGGEVKVRVGGSFVWPPPCLDMKKIKRAIFIAGGVGINPMMSMMTYINQNYPNLEVRFLYSTKVPSRETDPSEVLFLQDVLGLFRIPRFKVTKDRLELFFTGTWDGSEMGTNEGDLIHPLMSLTLPQIDSATEVPVCAWTHRIDDIALSSAVGNRKEAQSTVFYVCGPPAMADEMVEFIKGQENVDPQRVLCEKWW
OG0012194	Other proteins	0.152028	0.000310126	2.27e-08	2.67e-05	0.00264667	0.322289	0	Non-PHI				Shell		Non-CAZyme	Non-effector		Non-effector		No_change	0	S	Isochorismatase family					FAR1,Isochorismatase	CDD;Gene3D;PANTHER;Pfam;SUPERFAMILY	Isochorismatase domain;Isochorismatase-like hydrolases;PEROXYUREIDOACRYLATE/UREIDOACRYLATE AMIDOHYDROLASE-RELATED;cysteine_hydrolases	IPR000868;IPR036380;IPR050272	Isochorismatase-like domain;Isochorismatase-like hydrolase;Isochorismatase-like superfamily		XP_007685173.1	95.4	449		uncharacterized protein COCMIDRAFT_87528 [Bipolaris oryzae ATCC 44560]	Bipolaris oryzae ATCC 44560	>OG0012194|BRIP10943a_08475 MTTQILSTTPYPFPHTSSLHPSTTALVLIDMQRDFLHPGGYLASSGYSITRFSDLIPRLASLLSTFRKAGFHVVHTREGHEGHLATVSSREAHRSAVNGAQIGSRGPLGRLLVRGEEGHDIIAELKPVEGELVIDKPGRGAFVHTELDLALRVKGVKNLVVCGVTADACVSSTVREASDRGYDVLVVEDGVESVNEELKKWSLESIRVEGGLFGVTGICKAVEEAVASWVEDAAQHSTVTE	>D2_03222 MTTQILSTTPYPFPHTSSLHPSTTALVLIDMQRDFLHPGGYLASSGYSITRFSDLIPRLASLLSTFRKAGFHVVHTREGHEGHLATVSSREAHRSAVNGAQIGSRGPLGRLLVRGEEGHDIIAELKPVEGELVIDKPGRGAFVHTELDLALRVKGVKNLVVCGVTADACVSSTVREASDRGYDVLVVEDGVESVNEELKKWSLESIRVEGGLFGVTGICKAVEEAVASWVEDAAQHSTVTE
OG0001957	Positive_Selection	0.15177	0.000310126	2.14e-08	2.69e-05	0.00420539	0.314693	0	Non-PHI				Core		Non-CAZyme	Non-effector		Non-effector	Strong_Positive_Selection	No_change	0								PANTHER	EXPRESSED PROTEIN				KAJ5025000.1	94	1299		hypothetical protein J3E73DRAFT_397789 [Bipolaris maydis]	Bipolaris maydis	>OG0001957|BRIP10943a_11593 MAHRTHIRPSMKGLSDGHQQDRSPLHNAAAGIHRTHQRSTSPDTVSGSTHHSEGRGGDQSATXXXXXXXXXXXXXXXXXXXXXXXXXTDTDDVPARPFGYSRGGKGKGKQPAIRIDPVDDDESHAEDDETASHTTGLRLVPSKHPVNQLLMSNKKRTFSNLSSTSVLFGDDSTDQESFPRRKIARKLSNAASVPLLTYTDNEDTQTNDNAIETDDEDYSGVNLVPDDDESDMELMEKQEESYILQEEQQATTLLNEYRDARRLSLDSCLSDNIFDVTAPLDDAFMAGLPDFGFTPFFEPEAVPASPVPMAKRKFSDGSAKRVRFDDDVPMSDSSSSESSELDSSIFPDLFMDQDKIPPSLHQLLEMDNDDDNGDMASPQSDVSFWDFEQNESRITQLDNSDESEGESSESSGYESDMGDTTDEEDFENDILPRTPTQKHSVLHRPSSAPGSRASTPKPFQRSARPIGRQIPPTRGIFIHDETDQAIAVTNRATKAVSFYRPRTVLIPWIPLTEYHSSTSSTVNNSPRNSVAQINNASDSEVSNEVFNNGLSTDIMLSGIFGSGPNDFVFGSESIGPPEAFYPFVSISSNGNMGIVDEDEDGSSSDDYEDDINITDFMDFGSDGDDTDLDEDDVDDTDVPATPATSQVVNHGSTPAAPSTTTPQTRKRSTSDVMLEHFDRGVVTAFRTNQNRYRDVASLPSDPAARASVSRPVRSGKSAEALITPLRKRSRSNRVAKSPLKNHTNMNQSSPLSGVTKATGRLQSSVMGSPRGPPRMGRFS	>D2_03291 MAHRTHIRPSMKGLSDGHQQDRSPLHNAAAGIHRTHQRSTSPDTVSGSTHHSEGRGGDQSATXXXXXXXXXXXXXXXXXXXXXXXXXTDTDDVPARPFGYSRGGKGKGKQPAIRIDPVDDDESHAEDDETASHTTGLRLVPSKHPVNQLLMSNKKRTFSNLSSTSVLFGDDSTDQESFPRRKIARKLSNAASVPLLTYTDNEDTQTNDNAIETDDEDYSGVNLVPDDDESDMELMEKQEESYILQEEQQATTLLNEYRDARRLSLDSCLSDNIFDVTAPLDDAFMAGLPDFGFTPFFEPEAVPASPVPMAKRKFSDGSAKRVRFDDDVPMSDSSSSESSELDSSIFPDLFMDQDKIPPSLHQLLEMDNDDDNGDMASPQSDVSFWDFEQNESRITQLDNSDESEGESSESSGYESDMGDTTDEEDFENDILPRTPTQKHSVLHRPSSAPGSRASTPKPFQRSARPIGRQIPPTRGIFIHDETDQAIAVTNRATKAVSFYRPRTVLIPWIPLTEYHSSTSSTVNNSPRNSVAQINNASDSEVSNEVFNNGLSTDIMLSGIFGSGPNDFVFGSESIGPPEAFYPFVSISSNGNMGIVDEDEDGSSSDDYEDDINITDFMDFGSDGDDTDLDEDDVDDTDVPATPATSQVVNHGSTPAAPSTTTPQTRKRSTSDVMLEHFDRGVVTAFRTNQNRYRDVASLPSDPAARASVSRPVRSGKSAEALITPLRKRSRSNRVAKSPLKNHTNMNQSSPLSGVTKATGRLQSSVMGSPRGPPRMGRFS
OG0004951	Other proteins	0.150736	0.000310126	2.2e-05	5.9e-05	1.23e-05	0.231845	0	Non-PHI				Core		Non-CAZyme	Non-effector		Non-effector		No_change	0													XP_007684061.1	92	594		uncharacterized protein COCMIDRAFT_22960 [Bipolaris oryzae ATCC 44560]	Bipolaris oryzae ATCC 44560	>OG0004951|BRIP27492a_10501 MTALNLPSPPPDANHYPHDGPIALPLCSLXXXXXXXXXXXXXXXLPTNITAPSSALKSRPILDDTPSTMGESTTMPRQLANTSDSTMTSRRPSTPRSQTDPQPDTIASLSTHQPSTLSYARSHLRSRSGSAIPMARAHSLPTVMQPASNFVLSSSPVQLARPTSPLPSPKRTRSPRALDSRPLTTRPVSMGSFDGAPSVCDISEDAELELKPRVGTTVSSLYSNTHSLSRRRRPVSPLYHVSIPFGHPPTSNPFASTPTSTASSPLFAPAKFNENYPASLASSSVPSTPTSMRSRSPSISSLETIEDSPDAEEEAIEADRIAKLKAAADREDGGDARRSSLDGPEGRGRSSMGFGKRDSRKRWSVCGAERRGDLDLETIWED	>D2_11376 MTALNLPSPPPDANHHPHDGPIALPLCSLXXXXXXXTNTTTPPTNTTAPSSALKSRPILDDTPSTMGESTTMPRQLANTSDSTMTSRRPSTPRSQTDPQPDTIASLSTHQPSTLSYARSHLRSRSGSAIPMARAHSLPTVMQPASNFVLSSSPVQLARPTSPLPSPKRTRSPRALDSRPLTTRPVSMGSFDGAPSVCDISEDAELELKPRVGTTVSSLYSNTPSLSRRRRPVSPLYHVSIPFGHPPTSNPFASTPTSTASSPLFAPAKFNENYPASLASSSVPSTPTSMRSRSPSISSLETIEDSPDAEEEAIEADRIAKLKAAADREDGGDARRSSLDGPEGRGRSSMGFGKRDSRKRWSVCGAERRGDLDLETIWED
OG0012091	Other proteins	0.148669	0.000310126	3.9e-06	3.49e-05	0.000688028	0.298828	0	Non-PHI				Shell		Non-CAZyme	Non-effector		Non-effector		No_change	0	Q	L-lysine 6-monooxygenase (NADPH-requiring)			ko:K10531		K_oxygenase	Gene3D;PANTHER;Pfam;SUPERFAMILY	FAD/NAD(P)-binding domain;L-lysine 6-monooxygenase/L-ornithine 5-monooxygenase;MONOOXYGENASE	IPR025700;IPR036188	FAD/NAD(P)-binding domain superfamily;L-lysine 6-monooxygenase/L-ornithine 5-monooxygenase	GO:0006879(PANTHER)	XP_007708955.1	97.2	803		uncharacterized protein COCCADRAFT_87296 [Bipolaris zeicola 26-R-13]	Bipolaris zeicola 26-R-13	>OG0012091|BRIP10943a_00436 MNTAPVSSMAQPTPLYDLVCIGFGAAQLATAIANSESRAPLKLLFIEKKPSFSWGSNSNLSRTRMESPFMYDLATLRNPRTAFSYVNYLLNRKRLIEFANSDRLNPLREEFADYMKWSAEHFKNDVRYGSEVVGVAPEVERDIVQGWKVAVKDNTGKTWVVRARSVVAPSPSRTSGPAAQPLPTTDFLAGQRIISTDDYPSRRNELRGANEPRLNVSVVSSGENMVEIVDDLLSCPRLGNITVVTESDSLAPLRILDDAKPPQPQLCSIWAKPTSCQTPSVTEAPEHIQRVYMRAYEKQVQSKGEFRLRVIIGKDASAACSGSNVIIRDTATSPFSNSTLFQSVDSIILGCRPKGESLEEVQFKRGAIAEGCRLWLVSSKSDGGRTLAKDVALMAGEIVRKASQGSKEVGDGAASVQVQARI	>D2_10573 MNTAPVSSMAQPTPLYDLVCIGFGAAQLATAIANSESRAPLKLLFIEKKPSFSWGSNSNLSRTRMESPFMYDLATLRNPRTAFSYVNYLLNRKRLIEFANSDRLNPLREEFADYMKWSAEHFKNDVRYGSEVVGVAPEVERDIVQGWKVAVKDNTGKTWVVRARSVVAPSPSRTSGPAAQPLPTTDFLAGQRIISTDDYPSRRNELRGANEPRLNVSVVSSGENMVEIVDDLLSCPRLGNITVVTESDSLAPLRILDDAKPPQPQLCSIWAKPTSCQTPSVTEAPEHIQRVYMRAYEKQVQSKGEFRLRVIIGKDASAACSGSNVIIRDTATSPFSNSTLFQSVDSIILGCRPKGESLEEVQFKRGAIAEGCRLWLVSSKSDGGRTLAKDVALMAGEIVRKASQGSKEVGDGAASVQVQARI
OG0002478	Effector	0.147571	0.000465188	3.93e-08	2.89e-05	0.00138971	0.314893	0	Non-PHI				Core		Non-CAZyme	Cytoplasmic effector	Core	Effector		No_change	0													XP_007695825.1	100	454		uncharacterized protein COCSADRAFT_178029 [Bipolaris sorokiniana ND90Pr]	Bipolaris sorokiniana ND90Pr	>OG0002478|BRIP27492a_03183 MHPSTIAAILAFTAGMTVNAVPVVRPEGTPEPPADKPRTTLENSRAQPQLSELAEDEFTIPSVGKRDHPPRPFTVCNNSGGPSIAIPCISPELAEQINRGSSAVPRTGVNARAIKRDSRRLFGNDGGVGSIGILIGPTAEEMLERKKQAGFRKEKRDHRAIIGDEGIRLGWDPIPSLDGEVLPAFGAQKRDPQVIDAGFGFDAGVTIDPSTITGGLKKLIPGQKEKRDPQRNRIGIPEYSNLGWDPIPTLKGKTIAGQKEKRDPQVIDAGFGFDAGVTIDPSTITGGLKKLIPGQKEKRDPQVIDAGFGFDAGVTIDPSNIAENVKQFIPGQKEKRDPQVIDAGFGFDAGVTIDPSTITGGLKKLIPGQKEKRDPQVIDAGFGFDAGVTIDPSTITGGLKKLIPGQKAKRDPQIDAGFGFDAGVTIDPSTITGGLKKLIPGQKAKRDPQIDAGFGFDAGIIIDPIARPGHLTRLLPRQKAKRDPQNRGKGHVFGKIAEGVAGGIGAIADGFTIHQALQGKPA	>D2_00727 MYKDEVLHTSWKSSHHQHPIPPSLPFHRSRRLKITHFHLQFNTPSRSFFSQTFHSHFFQLFPTTFNMHPSTIAAILAFTAGMTVNAVPVVRPEGTPEPPADKPRTTLENSRAQPQLSELAEDEFTIPSVGKRDHPPRPFTVCNNSGGPSIAIPCISPELAEQINRGSSAVPRTGVNARAIKRDSRRLFGNDGGVGSIGILIGPTAEEMLERKKQAGFRKEKRDHRAIIGDEGIRLGWDPIPSLDGEVLPAFGAQKRDPQVIDAGFGFDAGVTIDPSTITGGLKKLIPGQKEKRDPQVIDAGFGFDAGVTIDPSTIAENVKQFIPGQKEKRDPQVIDAGFGFDAGVTIDPSTITGGLKKLIPGQKAKRDPQIDAGFGFDAGVTIDPSTITGGLKKLIPGQKAKRDPQIDAGFGFDAGIIIDPIARPGHLTRLLPRQKAKRDPQNRGKGHVFGKIAEGVAGGIGAIADGFTIHQALQGKPA
OG0005386	Other proteins	0.147558	0.000465188	3.93e-08	2.89e-05	0.00138971	0.314893	0	Non-PHI				Core		Non-CAZyme	Non-effector		Non-effector		No_change	0								Gene3D;PANTHER;SUPERFAMILY	P-loop containing nucleoside triphosphate hydrolases	IPR027417	P-loop containing nucleoside triphosphate hydrolase		KAF5853882.1	100	743		hypothetical protein GGP41_006660 [Bipolaris sorokiniana]	Bipolaris sorokiniana	>OG0005386|BRIP27492a_12593 MPGAISNDAATPAPAERVCGIYHITHPRSASNLFQNMMGRQPGFQYSSYKLFGAGFGALTQLQRGPLGEWPKEDRERLFGLFEAGFEGMQEEVEGAVRSVSFNFPVSLLLIFLGGDRRKRKRKERESVLGWSPRAICMVGGKKLFMKEHAVFLSAADKLLGRIYNNDNVAPLVVHERGVAPNKSSHTNPTSLPDSFLLKFQPIFQIRHPVLMFPSLVRAQMDVKVAGRPCDSICQVMLQLRDSRTLYDWYAAKTANTGIIPRVIDADDVMNDAASMRKLCLETGLNPDAIVYEWEERVVEDPMQARFLSTLAKSKGILKGLDAKGKSVEGEMEKWAKEFGREDAEELARLVERAMGDYEYLYGKRTVAEETE	>D2_04857 MPGAISNDAATPAPAPAERVCGIYHITHPRSASNLFQNMMGRQPGFQYSSYKLFGAGFGALTQLQRGPLGEWPKEDRERLFGLFEAGFEGMQEEVEGAVRSGKKLFMKEHAVFLSAADKLLGRIYNNDNVAPLVVHERGVAPNKSSHTNPTSLPDSFLLKFQPIFQIRHPVLMFPSLVRAQMDVKVAGRPCDSICQVMLQLRDSRTLYDWYAAKTANTGIIPRVIDADDVMNDAASMRKLCLETGLNPDAIVYEWEERVVEDPMQARFLSTLAKSKGILKGLDAKGKSVEGEMEKWAKEFGREDAEELARLVERAMGDYEYLYGKRTVAEETE
OG0008343	Other proteins	0.147506	0.000465188	3.93e-08	2.89e-05	0.00138971	0.314893	0	Non-PHI				Core		Non-CAZyme	Non-effector		Non-effector		No_change	0							Sulfotransfer_3	Gene3D;PANTHER;SUPERFAMILY	P-loop containing nucleoside triphosphate hydrolases;SULFOTRANSFERASE DOMAIN-CONTAINING PROTEIN	IPR027417;IPR053226	P-loop containing nucleoside triphosphate hydrolase;Pyrrolopyrazine biosynthesis cluster protein F		KAF5849052.1	100	797		hypothetical protein GGP41_005992 [Bipolaris sorokiniana]	Bipolaris sorokiniana	>OG0008343|BRIP10943a_09583 MTSKPIFVATHPRACSTAFERVFMTRHETLQCVHEPFGDAYYFGPERLAERYENDPKARKESGYEESTYRTIFDRIARENEEVRLLIFLCVTTVSSPLFSRYLTPEVLFSAISSVSTGKRVFIKDMAQYWIPPSGKPATIAPSLSNYRRGVGTNTTELSPVPTRSDPSKPLYPYDTKGEPGNPTVIPKDLLATYHFTFLIRHPKYSIPSYYRCTIPPLDAMTGFYNFRPDEAGYEELRRLFDFLRAEGQIGPKFAGQTDETHKEQTNGHTGGVEICVIDADDLLDKPSEMVEAFCKTTGIEWDPGMLQWDSEKDQSIAKEAFEKWKGFHEDALDSDRLRARTHKKQPKSDEQMFEEWKEKFGEEGAKMIRDTVAANVEHYEYLKQFAIKV	>D2_09256 MTSKPIFVATHPRACSTAFERVFMTRHETLQCVHEPFGDAYYFGPERLAERYENDPKARKESGYEESTYRTIFDRIARENEEVRLLIFLCVTTVSSPLFSRYLTPEVLFSAISSVSTGKRVFIKDMAQYWIPPSGKPATIAPSLSNYRRGVGTNTTELSPVPTRSDPSKPLYPYDTKGEPGNPTVIPKDLLATYHFTFLIRHPKYSIPSYYRCTIPPLDAMTGFYNFRPDEAGYEELRRLFDFLRAEGQIGPKFAGQTDETHKEQTNGHTGGVEICVIDADDLLDKPSEMVEAFCKTTGIEWDPGMLQWDSEKDQSIAKEAFEKWKGFHEDALDSDRLGARTHKKQPKSDEQMFEEWKEKFGEEGAKMIRDTVAANVEHYEYLKQFAIKV
OG0000490	Positive_Selection	0.145749	0.000465188	5.5e-06	3.55e-05	0.000420465	0.28366	0	Non-PHI				Core		Non-CAZyme	Non-effector		Non-effector	Strong_Positive_Selection	No_change	0							SUZ						XP_014082398.1	96.1	198		uncharacterized protein PSV08DRAFT_402110 [Bipolaris maydis]	Bipolaris maydis	>OG0000490|WAI3382_07490 MPPKNVLADAWDDDWESLADKEEEKPAEEQPKPKLTKAQLKAQHAEFNKQLWQAAENPEPQWYPEVRPAPAVATFKPNVTMLARKPSPQVLSRNMAGMNLEDDDSEEERKRRPKQISKSERHVRKRNEQRRSASMLRRVNVSLARQLPLLQRTRATTPRAGPQEEKAEDVVGGTVSLDRATSNPPHEPPLLHASSLIQATPRSLAQCMAKRRSLVSAVHQHRVHKRSQSANPKDLHEAVGGALDPEEVTEVSKQARQHELVALLLHGKVTPSAVLRFLDTFQNGCVGQ	>D2_00530 MPPKNVLADAWDDDWESLADKEEEKPAEEQPKPKLTKAQLKAQHAEFNKQLWQAAENPEPQWYPEVRPAPAVATFKPNVTMLARKPSPQVLSRNMAGMNLEDDDSEEERKKKAEADFEERKARAQKERAEKERKYAEARERIFGSPAASAAEDSRNNSPSRPTRGKGRGRGGRDSQPRSSNEQSPARATAPARQLFDPSYTPKPGSVHGQKKESGISRPSTPGTQEKPVRQPQGPARGGGRGFGPRGGYGGVQAGPST
OG0003377	Effector	0.144677	0.000465188	5.26e-08	2.86e-05	0.00148536	0.31078	0	Non-PHI				Core		Non-CAZyme	Apoplastic effector	Core	Effector		No_change	0	M	Lipocalin-like domain			ko:K03098		Lipocalin_2	CDD;Gene3D;PANTHER;Pfam;ProSiteProfiles;SUPERFAMILY	APOLIPOPROTEIN D;Lipocalin-like domain;Lipocalins;Prokaryotic membrane lipoprotein lipid attachment site profile.;lipocalin_Blc-like	IPR000566;IPR012674;IPR047202	Calycin;Lipocalin Blc-like domain;Lipocalin/cytosolic fatty-acid binding domain	GO:0000302(PANTHER)|GO:0005737(PANTHER)|GO:0006629(PANTHER)	XP_007689847.1	89.8	361		uncharacterized protein COCMIDRAFT_100274 [Bipolaris oryzae ATCC 44560]	Bipolaris oryzae ATCC 44560	>OG0003377|BRIP10943a_01959 MRIPTTILTLASTASCTLLPRNPPTNSTTPSSPSVAAAQYDGTCFYPIPDPNFNLNSYLGTWYQVAGTPFGPTAGARCVTANYSLNANGTVRVLNSASASPSTFSIEGTATPAPPAYGLVGAFTVRFPGTPPVGQGSKCPGPNYIVQDYAVDWAIVQTQEWNTLYILSRVREPAEESIKAWVERAVALGSNATEVVRFDQTGCEGV	>D2_02303 ANGTVRVLNSASASPSTFSIEGTATPAPPAYGLVGAFTVRFPGTPPVGQGNYAVDWAIVQTQEWNTLYILSRVREPAEESIKAWVERAVALGSNATEVVRFDQTGCEGV
OG0006860	CAZymes	0.14438	0.000465188	2.01e-06	3.34e-05	0.000394913	0.300779	0	Non-PHI				Core	AA7	CAZyme	Non-effector		Non-effector		No_change	0	C	FAD binding domain					BBE,FAD_binding_4	Gene3D;PANTHER;Pfam;ProSiteProfiles;SUPERFAMILY	BINDING OXIDOREDUCTASE, PUTATIVE (AFU_ORTHOLOGUE AFUA_1G17690)-RELATED;FAD binding domain;FAD-binding/transporter-associated domain-like;PCMH-type FAD-binding domain profile.	IPR006094;IPR016166;IPR016169;IPR036318;IPR050416	FAD linked oxidase, N-terminal;FAD-binding domain, PCMH-type;FAD-binding, type PCMH, subdomain 2;FAD-binding, type PCMH-like superfamily;FAD-linked Oxidoreductases in Biosynthetic Pathways	GO:0050660(InterPro);GO:0071949(InterPro)	XP_007714514.1	90.2	964		uncharacterized protein COCCADRAFT_101953 [Bipolaris zeicola 26-R-13]	Bipolaris zeicola 26-R-13	>OG0006860|BRIP10943a_07061 MFSRIFAPFAVIANSLYPLVSCVPTTSFDIMSRTPASGIDVEALVPKLSPSAKIYLPGTDEFITYTTRWSNLEAPTPSIVIAPGTENDVQHIVKFANEHDVPFLTYNGHHGTLTTLGKMDYGIEIYMPQLDSLAISKDGKSVTVGGGINSKKLIDMLWAAGKQTVTGCCECVSFLGPALGGGHGWLQGHHGLITDQFESMNIVLANGDLKSIDSRSDLWWGMQGAGHNFGIVTSVTTKIYDIEHSNWAIETIVFSGDKVEEVYQAANEYILRGGNQSVEIQNWSYWQNDATLDSEKPVIIMYIIQEGVTSVDSKYTAPFHDIGPLTITPQSGTYLDLAKWTGIALDSPPCQDFGFSNPRFPIYTSTYNITAQRKAYDLYASAISGADNPYYNSIFMFEDYPSDGVRNRENGASAFGFRNDYLLSAPLIIYNSTGQAQDDAVKQLGTQLRNIIWEGTGKNELHTYVNYAYGNEGSPSWYGHEEWRQEKLKALKRKYDPKGKFSFYAPIA	>D2_09825 MFSRIFAPFAVIANSLYPLVSCVPTTSFDIMSRTPASGIDVEALVPKLSPSAKIYLPGTDEFITYTTRWSNLEAPTPSIVIAPGTENDVQHIVKFANEHDVPFLTYNGHHGTLTTLGKMDYGIEIYMPQLDSLAISKDGKSVTVGGGINSKKLIDMLWAAGKQTVTGCCECVSFLGPALGGGHGWLQGHHGLITDQFESMNIVLANGDLKSIDSRSDLWWGMQGAGHNFGIVTSVTTKIYDIEHSNWAIETIVFSGDKVEEVYQAANEYILRGGNQSVEIQNWSYWQNDATLDSEKPVIIMYIIQEGVTSVDSKYTAPFHDIGPLTITPQSGTYLDLAKWTGIALDSPPCQDFGFSNPRFPIYTSTYNITAQRKAYDLYASAISGADNPYYNSIFMFEDYPSDGVRNRENGASAFGFRNDYLLSAPLIIYNSTGQAQDDAVKQLGTQLRNIIWEGTGKNELHTYVNYAYGNEGSPSWYGHEEWRQEKLKALKRKYDPKGKFSFYAPIA
OG0000194	CAZymes	0.142313	0.000310126	1.03e-05	5.92e-05	1.17e-05	0.24638	0	Non-PHI				Core	GT90	CAZyme	Non-effector		Non-effector		No_change	0	I	Glycosyltransferase family 90 protein					Glyco_transf_90	PANTHER;SMART	KDEL LYS-ASP-GLU-LEU CONTAINING - RELATED;cap10	IPR006598;IPR051091	Glycosyl transferase CAP10 domain;Protein O-Glucosyltransferase/Glycosyltransferase 90		EMD90482.1	92.3	1815	glycosyltransferase family 90 protein [Bipolaris maydis C5]	glycosyltransferase family 90 protein [Bipolaris maydis C5]	Bipolaris maydis C5	>OG0000194|BRIP10943a_04212 MHPALSTFADHVVKYRDALFLLAPPLYVVLTAVAALYTPTHHSLLVTAISWLIVWVPTVFWVGIYSNSSRPQRKAAWLAGALLALSAVCDRAACDKHGIWATKALLLFLTNFFADNELLAKRLALPTYTVPDDHAHATEKKLPADASGHIDQPGTLLVLTVCASCALGVYTIPTTFMLGLCSAVFAAVGLITFRSIIVTVAPDEGEDTKRRHTAGTMDLRASISGVQKAQRLAVLRDVAVAIAVVCGIASILMESSVSASNITWEPVYRDYKREWREVHNFRILQCFLWMLPVTAFLNLLTFIMLYLIGAGHLTLVTVFSLLGTKMFSAPSSSFMFFMVIFDSTALVYLSEKRFRETGEMRRFRGLRIITFLATATAVGGLLVGRYNASQAKPVRSDGFFVPSDVVSDPLLDPIPMDMSKGHPAAQLMDAAEADFQKLLNRQSKSLAEAVAEYRRRYGIPPPPHFDKWYEFTTRNGVVMVDEYDMINEMLLPFWALKPATIRSRVANALGHEDSSLLAVAIRHGAVENYQNGEEWQQQATIGMMKQFVQYLPDMDLGFNLHDEPRVVVPNNLLSSMVAKARNEVLPRSAKNASPRNGFSAHPADLNDGTRFVESSTTKFNRFAHQQTWTHSRLSCPADSQAQTFEDDAADNRKVYAASDLGFVYNTTAFSDICNSPSLSSTYGFFERPNAFNIIHELTPVFSQSKISSFQDILYPSPWYWMGKVGYDETRDTTWENKTNSLYWRGSTTGGFSRNGGWRRQHRQHVVRRLNAPDTAQILEPVRGPSKAGDTITNYTIAEVDRRALKNLIDVQFSHIGQCDPGDCDAQQEFFKVTERVDGQDAWYYKHLLDMDGNAFSGRFYSFLKSKSLTYKMALFREWHAEWLKPWVHYIPLSLRGDEHLDLVRWFSGTKVSDKDGDGKLDHSDADGGKVGGNGDSEGEKRARRIAKRSTEWHDKVLRNVDFEAWFFRLLLEYGRVVDDKREEIGFPGP	>D2_06066 MHPALSTFADHVVKYRDALFLLAPPLYVVLTAVAALYTPTHHSLLVTAISWLIVWVPTVFWVGIYSNSSRPQRKAAWLAGALLALSAVCDRAACDKHGIWATKALLLFLTNFFADNELLAKRLALPTYTVPDDHAHATEKKLPADASGHIDQPGTLLVLTVCASCALGVYTIPTTFMLGLCSAVFAAVGLITFRSIIVTVAPDEGEDTKRRHTAGTMDLRASISGVQKAQRLAVLRDVAVAIAVVCGIASILMESSVSASNITWEPVYRDYKREWREVHNFRILQCFLWMLPVTAFLNLLTFIMLYLIGAGHLTLVTVFSLLGTKMFSAPSSSFMFFMVIFDSTALVYLSEKRFRETGEMRRFRGLRIITFLATATAVGGLLVGRYNASQAKPVRSDGFFVPSDVVSDPLLDPIPMDMSKGHPAAQLMDAAEADFQKLLNRQSKSLAEAVAEYRRRYGIPPPPHFDKWYEFTTRNGVVMVDEYDMINEMLLPFWALKPATIRSRVANALGHEDSSLLAVAIRHGAVENYQNGEEWQQQATIGMMKQFVQYLPDMDLGFNLHDEPRVVVPNNLLSSMVAKARNEVLPRSAKNASPRNGFSAHPADLNDGTRFVESSTTKFNRFAHQQTWTHSRLSCPADSQAQTFEDDAADNRKVYAASDLGFVYNTTAFSDICNSPSLSSTYGFFERPNAFNIIHELTPVFSQSKISSFQDILYPSPWYWMGKVGYDETRDTTWENKTNSLYWRGSTTGGFSRNGGWRRQHRQHVVRRLNAPDTAQILEPVRGPSKAGDTITNYTIAEVDRRALKNLIDVQFSHIGQCDPGDCDAQQEFFKVTERVDGQDAWYYKHLLDMDGNAFSGRFYSFLKSKSLTYKMALFREWHAEWLKPWVHYIPLSLRGDEHLDLVRWFSGTKVSDKDGDSKLDHSDADGGKVGGNGDSEGEKRARRIAKRSTEWHDKVLRNVDFEAWFFRLLLEYGRVVDDKREEIGFPGP
OG0008133	Other proteins	0.140943	0.000465188	3.15e-07	3e-05	0.00115328	0.30427	0	Non-PHI				Core		Non-CAZyme	Non-effector		Non-effector		No_change	0	S	Saccharomyces cerevisiae YJR098c		GO:0005575,GO:0005622,GO:0005623,GO:0005737,GO:0005739,GO:0043226,GO:0043227,GO:0043229,GO:0043231,GO:0044424,GO:0044444,GO:0044464			LCAT	Gene3D;PANTHER;SUPERFAMILY	LECITHIN-CHOLESTEROL ACYLTRANSFERASE-RELATED;alpha/beta hydrolase;alpha/beta-Hydrolases	IPR029058	Alpha/Beta hydrolase fold		XP_007697501.1	99.9	1725		uncharacterized protein COCSADRAFT_34781 [Bipolaris sorokiniana ND90Pr]	Bipolaris sorokiniana ND90Pr	>OG0008133|BRIP10943a_09147 MAEPAPNAASSQSRRQNALAEIQFASIIDGDLTPSEDETPEERALELETVQSAIGISIGRQQTRLTSPKTPAAEKAAALDATEDGAFFDGWQEAAEASPERKIPASPACTPESPTVISTHTEKPDLKPAPAQTARNADRRQQSDPPTRLPSPWRAGPKTFQKEKQGDHRAMLRQHLHSGRRRASSGSSMGEAVRKYINFNMPASLTKSYKDMHFSLPSLSSSSVDTAPKQSSKRRRETLANPPQPQNIPQHDGARQSAPDNSRNELSNFSNASQRSNTAPVPQREFSDSSSSTLSPTSQIPVERPAPMLRRSNSEGSLLLYRTRSLASSLGDDTRFESVHEQVNSRLKALKDSWQDSNFKLPSPLLHSFNLSSSTELFKNRNFSNVSKARDTEESPTPRAGLHGSISGPTPRSDSLKPKRSSLRPGDAENELHPYFTQALQEIEGDLVILGGYRGSVLRSAEPPHRQLWVPIKVGLNLRKVDLEVPLDPDADEKMHETIIPSGMLTHIGPVDIAKRLFKRLRASDNAKEGKLRVHNYGYDWRLSPHFLSRQMIKFLETLPCNQPGVPPEKRGATMIAHSLGGLITRHVINQRPELIAGVVYAGVPQRCVNILGPFRNGDDVLLSSRVLTAQVNFSIRTSYALLPLDGKCFINKRTKEEYPVDFFDINTWKECRLSPCIAAPLPRPEPPKDSTFSVSGLMNAVSNVLPTFPPRKNSSAKEASDVARNAANAVTEGSAEQAGMGPQMGHNQATETSKEPNPATHVTIPYNKAVEYLTRTLSEVKKFKQELDHRPEHTAANRYPPIALIYGKSIPTVYGAKVESREAIKRADVYDELAFASGDGVVLARAAMVPSGYSVVKGGVVSSDRGHVTLLGDLEAVGRCLHAVVQARKKGVGLGEKAR	>D2_07027 MAEPAPNAASSQSRRQNALAEIQFASIIDGDLTPSEDETPEERALELETVQSAIGISIGRQQTRLTSPKTPAAEKAAALDATEDGAFFDGWQEAAEASPERKIPASPACTPESPTVISTHTEKPDLKPAPAQTARNADRRQQSDPPTRLPSPWRAGPKTFQKEKQGDHRAMLRQHLHSGRRRASSGSSMGEAVRKYINFNMPASLTKSYKDMHFSLPSLSSSSVDTAPKQSSKRRRETLANPPQPQNIPQHDGARQSAPDNSRNELSNFSNASQRSNTAPVPQREFSDSSSSTLSPTSQIPVERPAPMLRRSNSEGSLLLYRTRSLASSLGDDTRFESVHEQVNSRLKALKDSWQDSNFKLPSPLLHSFNLSSSTELFKNRNFSNVSKARDTEESPTPRAGLHGSISGPTPRSDSLKPKRSSLRPGDAENELHPYFTQALQEIEGDLVILGGYRGSVLRSAEPPHRQLWVPIKVGLNLRKVDLEVPLDPDADEKMHETIIPSGMLTHIGPVDIAKRLFKRLRASDNAKEGKLRVHNYGYDWRLSPHFLSRQMIKFLETLPCNQPGVPPEKRGATMIAHSLGGLITRHVINQRPELIAGVVYAGVPQRCVNILGPFRNGDDVLLSSRVLTAQVNFSIRTSYALLPLDGKCFINKRTKEEYPVDFFDINTWKECRLSPCIAAPLPRPEPPKDSTFSVSGLMNAVSNVLPTFPPRKNSSAKEASDVARNAANAVTEGSAEQAGMGPQMGHNQATETSKEPNPATHVTIPYNKAVEYLTRTLSEVKKFKQELDHRPEHTAANRYPPIALIYGKSIPTVYGAKVESREAIKRADVYDELAFASGDGVVLARAAMVPSGYSVVKGGVVSSDRGHVTLLGDLEAVGRCLHAVVQARKKGVGLGEKAR
OG0007335	Other proteins	0.14084	0.000310126	1.2e-08	2.63e-05	0.00284141	0.313728	0	Non-PHI				Core		Non-CAZyme	Non-effector		Non-effector		No_change	0													XP_007712943.1	83	503		uncharacterized protein COCCADRAFT_37354 [Bipolaris zeicola 26-R-13]	Bipolaris zeicola 26-R-13	>OG0007335|WAI3382_06813 MATAETASRPHAIAPGCLIKPPPPALHYSFCSACPVSLPTDYARYADQDQRSPYYAQAPLCRLDEAPRQPQALVVRHPWQEEHHHQKALAKNNPYPQSGYIATGTNAPDDSLSISTSATPRSNASCTSVEETVAERPPRVEKSNKSTAPTVATLPETLNSTRSKAETGGSNFVNGGSTFSSPHGSEHSLTTTLTTIQSTAPSNVLNIGHAQQQNNANNSLTTPVHFSHQFPTSPPPSAIPPHMAAQQQPNSYQGATANNILSDNASILTLASSSKRRRRNSVDTNASMRALAPSSHYGGSRESLPLSVLSANPETIYSPSNRPNNVGAFVNAERASVYSASGVTAPALSTDRNSYYANKQADGLSVRSGLLGHGRTDSISSMRATPTSPLASPRDPVGPEEHEEKSKTQPKSEPKT	>D2_03468 MATAETASRPHDRHTTRKRPFAGWMKRLANLKPSSSDTPGKKSTTTKKALAKNNPYPQSGYIATGTNAPDDSLSISTSATPRSNASCTSVEETVAERPPRVEKSNKSTAPTVATLPETLNSTRSKAETGGSNFVNGGSTFSSPHGSEHSLTTTLTTIQSTAPSNVLNIGHAQQQNNANNSLTTPVHFSHQFPTSPPPSAIPPHMAAQQQPNSYQGATANNILSDNASILTLASSSKRRRRNSVDTNASMRALAPSSHYGGSRESLPLSVLSANPETIYSPSNRPNNVGAFVNAERASVYSASGVTAPALSTDRNSYYANKQADGLSVRSGLLGHGRTDSISSMRATPTSPLASPRDPVGPGRISRKSSXXXXXXXXXXXSDEDEVPASPIVEEHEEKSKTQPKSEPKT
OG0008181	PHI	0.140607	0.000465188	3.97e-07	3.06e-05	0.000762061	0.306424	0	PHI:11525	VM1G_10693_(VmDODA)	Valsa_mali	reduced_virulence	Core		Non-CAZyme	Non-effector		Non-effector		No_change	0	E	Catalytic LigB subunit of aromatic ring-opening dioxygenase					LigB	CDD;Gene3D;PANTHER;Pfam;SUPERFAMILY	4,5-DOPA DIOXYGENASE EXTRADIOL-LIKE PROTEIN;45_DOPA_Dioxygenase;Catalytic LigB subunit of aromatic ring-opening dioxygenase;LigB-like	IPR004183;IPR014436	Extradiol aromatic ring-opening dioxygenase, DODA-type;Extradiol ring-cleavage dioxygenase, class III enzyme, subunit B	GO:0008198(InterPro)|GO:0016491(InterPro);GO:0008270(InterPro)|GO:0051213(InterPro)	XP_007684015.1	79	469		uncharacterized protein COCMIDRAFT_84526 [Bipolaris oryzae ATCC 44560]	Bipolaris oryzae ATCC 44560	>OG0008181|WAI3384_01542 MKPFRRVSSLITTVLGIQRTSAQQPSSSSNATLNPLQATSHIILRQQHDASCTCDLRLPRRRPHAASRRSIAYSHYKLAQDAVPKILKLGTPDAPKAIVLVTAHWSTTKVTISSGPKHELLYDYYGFPPESYQIKHDAPGSPEVADQVANALSEAGIECEKDPKRPWDHGVFVPMKLIDPSASTPIVQLSVLSSESAAQSYAIGRALSTLRSQNIAIVGSGFATFHNLRLFGQLANPSLQAQTAEWSKHVTDAAMTDDDAKREEKFLQWRKWPHAYTTHPNGGAEHFLPLIVCAGAAGTTPGRAMLTRCMGRICGVITGTRSDFVMTRNIEDIRLYKNLTFKPKRKKKKDPIHPFPNQVLPPGNSFLSPTHFFP	>D2_12358 MKPFRRVSSLITTVLGIQRTSAQQPSSSSNATLNPLQGVQQLPISSYASNMTRLAPVISVSHGGGPMPLLGDPSHTAITNSLKTRVPKILKLGTPDAPKAIVLVTAHWSTTKVTISSGPKHELLYDYYGFPPESYQIKHDAPGSPEVADQVANALSEAGIECEKDPKRPWDHGVFVPMKLIDPSASTPIVQLSVLSSESAAQSYAIGRALSTLRSQNIAIVGSGFATFHNLRLFGQLANPSLQAQTAEWSKHVTDAAMTDDDAKREEKFLQWRKWPHAYTTHPNGGAEHFLPLIVCAGAAGTTPGKSYADALYGTDMWSYHWDEE
OG0004534	Other proteins	0.140426	0.000465188	2.83e-06	3.44e-05	0.000386443	0.288869	0	Non-PHI				Core		Non-CAZyme	Non-effector		Non-effector		No_change	0	U	Peroxin 26											KAF5848396.1	100	840		hypothetical protein GGP41_005806 [Bipolaris sorokiniana]	Bipolaris sorokiniana	>OG0004534|BRIP10943a_03672 MTDSEKAEVECCDDAECGNAHHRAAPPVFHRYEPVNAVRNSSPALLSRLAGTMATLYDDVSGSRYLSTSISSLSASRQQASQIAKAYRQAAQLFLTRRLPEALSTIEPIITPPPLDDTNGPNGDLVGHAPVATASRGTRIKVWSFYLTFLNAVIELGAEEGKHAFGSTRWKQLVSKCRDGSIWEDVVRDGYAGVEGDVDADVVVNLATLLLTHAPSQRLNQQKLETYLSASATPTLDIASHMASPSYQEKRPGNHRQHTGTDTPRDLEKRIKLLELYTLHVLPRNDEWDYAREFISMSEVLDDERKEAFLLALHSLKEEKEDTEAREEKLRQQQQEQMEQRRRETEARRLEQSRAEDERRKREEENRRQPRGSDERFRKSQPTPQPVPSQSSRTSRTPPKKSMSPPPGFYNRASTVLANIQNLISNTAHSMTANPMAFFRTLLFLLAFGLAFGRRDLRERIMRIIRNALDKVRRTVGMGVKVSYI	>D2_00932 MTDSEKAEVECCDDAECGNAHHRAAPPVFHRYEPVNAVRNSSPALLSRLAGTMATLYDDVSGSRYLSTSISSLSASRQQASQIAKAYRQAAQLFLTRRLPEALSTIEPIITPPPLDDTNGPNGDLVGHAPVATASRGTRIKVWSFYLTFLNAVIELGAEEGKHAFGSTRWKQLVSKCRDGSIWEDVVRDGYAGVEGDVDADVVVNLATLLLTHAPSQRLNQQKLETYLSASATPTLDIASHMASPSYQEKRPGNHRQHTGTDTPRDLEKRIKLLELYTLHVLPRNDEWDYAREFISMSEVLDDERKEAFLLALHSLKEEKEDTEAREEKLRQQQQEQMEQRRRETEARRLEQSRAEDERRKREEENRRQPRGSDERFRKSQPTPQPVPSQSSRTSRTPPKKSMSPPPGFYNRASTVLANIQNLISNTAHSMTANPMAFFRTLLFLLAFGLAFGRRDLRERIMRIIRNALDKVRRTVGMGVKVSYI
OG0006949	Other proteins	0.140013	0.000465188	2.61e-07	2.89e-05	0.0011888	0.30593	0	Non-PHI				Core		Non-CAZyme	Non-effector		Non-effector		No_change	0	O	Zinc finger, C3HC4 type (RING finger)		GO:0003674,GO:0003824,GO:0004842,GO:0005488,GO:0005575,GO:0005622,GO:0005623,GO:0005634,GO:0006464,GO:0006508,GO:0006511,GO:0006807,GO:0008150,GO:0008152,GO:0008270,GO:0009056,GO:0009057,GO:0009987,GO:0010498,GO:0016567,GO:0016740,GO:0016925,GO:0018193,GO:0018205,GO:0019538,GO:0019787,GO:0019789,GO:0019941,GO:0030163,GO:0032446,GO:0036211,GO:0043161,GO:0043167,GO:0043169,GO:0043170,GO:0043226,GO:0043227,GO:0043229,GO:0043231,GO:0043412,GO:0043632,GO:0044237,GO:0044238,GO:0044248,GO:0044257,GO:0044260,GO:0044265,GO:0044267,GO:0044424,GO:0044464,GO:0046872,GO:0046914,GO:0051603,GO:0061630,GO:0061659,GO:0061665,GO:0070647,GO:0071704,GO:0140096,GO:1901564,GO:1901565,GO:1901575	ko:K10631		zf-C3HC4_3,zf-RING_2	Gene3D;PANTHER;Pfam;ProSiteProfiles;SMART;SUPERFAMILY	E3 UBIQUITIN-PROTEIN LIGASE TOPORS;RING/U-box;Ring finger domain;Zinc finger RING-type profile.;Zinc/RING finger domain, C3HC4 (zinc finger);ring_2	IPR001841;IPR013083	Zinc finger, RING-type;Zinc finger, RING/FYVE/PHD-type	GO:0000209(PANTHER)|GO:0006513(PANTHER)|GO:0061630(PANTHER)	XP_014075330.1	94	508		uncharacterized protein PSV08DRAFT_31985 [Bipolaris maydis]	Bipolaris maydis	>OG0006949|BRIP10943a_07200 MPASTAGSAHDDSEDTCVICLSPVTERAITAPCNHYTFDFVCLVSWLQQRSTCPLCKSNVTAVQYDWRSPSDYKSYIVPCSHPSSNNDSRTDRPGSLFAPYGLPRRPRGTRRPYSPPVEDPALRRRREVYRRKLYSLHVGSNPHSGYRDITPEMIAHSPDMQSKARAWIRRELRVFTFLYTDSTGSSSSGATTSSNAEFLLSYIVSILKMVDLKASHGHAENLVAEFLGRENSRLFLHELNAWMRSPYTKVEEWDQAVQYMEDLDA	>D2_09436 MPASTAGSAHDDSEDTCVICLSPVTERAITAPCNHYTFDFVCLVSWLQQRSTCPLCKSNVTAVQYDWRSPSDYKSYIVPCSHPSSNNDSRTDRPGSLFAPYGLPRRPRGTRRPYSPPVEDPALRRRREVYRRKLYSLHVGSNPHSGYRDITPEMIAHSPDMQSKARAWIRRELRVFTFLYTDSTGSSSSGATTSSNAEFLLSYIVSILKMVDLKASHGHAENLVAEFLGRENSRLFLHELNAWMRSPYTKVEEWDQAVQYMEDLDA
OG0005246	Other proteins	0.138824	0.000310126	8.03e-06	3.7e-05	0.000208463	0.284398	0	Non-PHI				Core		Non-CAZyme	Non-effector		Non-effector		No_change	0	C	Zinc-binding dehydrogenase					ADH_N,ADH_zinc_N,ADH_zinc_N_2	CDD;Gene3D;PANTHER;Pfam;SMART;SUPERFAMILY	AL_MDR;Alcohol dehydrogenase GroES-like domain;GroES-like;NAD(P)-binding Rossmann-fold domains;PKS_ER_names_mod;QUINONE OXIDOREDUCTASE;Zinc-binding dehydrogenase	IPR011032;IPR013154;IPR014182;IPR020843;IPR036291;IPR051603	Alcohol dehydrogenase, zinc-binding type 1;Alcohol dehydrogenase-like, N-terminal;Enoylreductase domain;GroES-like superfamily;NAD(P)-binding domain superfamily;Zinc-Containing ADH Family: Quinone Oxidoreductase/CCCR	GO:0008270(InterPro);GO:0016491(InterPro)	XP_014074665.1	92.7	651	chaperonin 10-like protein [Bipolaris maydis]	chaperonin 10-like protein [Bipolaris maydis]	Bipolaris maydis	>OG0005246|BRIP10943a_04706 MHAIAVTQYGPISNIKAINLPPSADPQGHDILVRVKACSVNPVDTKVRAGTYDDYPDYYDRTPSLPQILGFDGAGIVESVGSEVAHFKPGDEVYYSGSPIRQGSNAKFQLVDSRAVALKPKSLDWGQAAAMPLTWITAYEALVERMEIQRGEKAGILIINGAGGVGSVASQIARHVLDLPVVVTTASRDETVKFSKDVGGATHTINHHKDISAEIEKLKLDVPIKYVFITHTPTSGYLAPAAKICAPFGKVCSIVQDKEMPMYATEFMAKSLTFVWALLGTKPYYGVDVESHGRILEDLARMLDEGTVKCHCMQKLKLDEEGVRKAHEIIEGGKAVGKVALEF	>D2_00120 MHAIAVTQYGPISNIKAINLPPSADPQGHDILVRVKACSVNPVDTKVRAGTYDDYPDYYDRTPSLPQILGFDGAGIVESVGSEAAHFKPGDEVYYSGSPIRQGSNAKFQLVDSRAVALKPKSLDWGQAAAMPLTWITAYEALVERMEIQRGEKAGILIINGAGGVGSVASQIARHVLDLPVVVTTASRDETVKFSKDVGGATHTINHHKDISAEIEKLKLDVPIKYVFITHTPTSGYLAPAAKICAPFGKVCSIVQDKEMPMYATEFMAKSLTFVWALLGTKPYYGVDVESHGRILEDLARMLDEGTVKCHCMQKLKLDEEGVRKAHEIIEGGKAVGKVALEF
OG0004871	Other proteins	0.13854	0.000465188	1.01e-06	3.22e-05	0.000730191	0.295663	0	Non-PHI				Core		Non-CAZyme	Non-effector		Non-effector		No_change	0								PANTHER	CHROMOSOME 8, WHOLE GENOME SHOTGUN SEQUENCE				KAH7555489.1	91.9	1520		hypothetical protein BM1_07112 [Bipolaris maydis]	Bipolaris maydis	>OG0004871|BRIP10943a_04150 MIPRKKSKPSTQAPADTTSDQHVADSTSSVGTTTPTSTGSLTPRGSRWLSGSGSWRSKAPAIVQTAKESIGVSGGATNELPGEEAKKPQDESPKKFLTKRSSSKSHVIPAAITQVNVSSDGLVEDMPKPAPKPESVEEPPTPTTVDEPPLPPEPSASQTAAAASTWGWRSWWSRPDGYTEAGKATTEAKATVEAASTTPLPGPTPSEEPDAQAKGLDAIETPAKTDENGDTEMKDAPEPPSTQEAQTEAPPSTTKRLAKASSGSWFWMWSSAQNAQANSPPVEPPPQEAGSHIPDQTSQPAPQAPTEIAQPAKTTETAPAQQAPAQETXXXXXXXXXXXXXXEPATPNDAGPTAQTSKPSKPSAWAFWYRGKPEDEKKPGDAGPQKHVGEVAVFDTPSQSHPEAAQFNEQEQSNSDQEPPKESQKPPEEKPIPRKSFPSLRGRPKTKAAAKDTPADTPSSSKANTPTKTSPVREPTKSETAPASQLTPKQTGKGKQEPPNLLLPEFRNTYQMVQQPNFWKQIRQYFLGGEVGAPHLHINPAPPRIKKAVAIGVHGFFPAPIIQKVLGQPTGTSIRFANAAAAAIKDWTEARGYTPEIEQIALEGEGFIAERVNSLWKLLLNWIDHIKQADFILVACHSQGVPVAMMLVAKLIQFGCVNATRIGVCAMAGVNMGPFIEYKTKYFGPTAAELFEFTNPKSLVSQMYLAALDEVLRSGVRILYVGSIDDQLVSLESSTFSTLSHPYIYRAVFVDGRIHAPDFLTHLVGFTLKLRNLGLPDHGLIRELSPALAGSLYGGEGHSRVYEDPAVYALAVQHALETTSLPISSSKERPSTAGSFQGINIPIIGEKLSTGKKEDVFKLRVQEYEPSGSSTNPNPFFLPWAMRGLLEEDVVKKELGHEVESLLGLFEKWKPTGKQLKDVKFRLEGVRSKL	>D2_06110 MIPRKKSKPSTQAPADTTSDQHVADSTSSVGTTTPTSTGSLTPRGSRWLSGSGSWRSKAPAIVQTAKESIGVSGGATNELPGEEAKKPQDESPKKFLTKRSSSKSHVIPAAITQVNVSSDGLVEDMPKPAPKPESVEEPPTPTTVDEPPLPPEPSASQTAAAASTWGWRSWWSRPDGYTEAGKATTEAKATVEAASTTPLPGPTPSEEPDAQAKGLDAIETPAKTDENGDTEMKDAPEPPSTQEAQTEAPPSTTKRLAKASSGSWFWMWSSAQNAQANSPPVEPPPQEAGSHIPDQTSQPAPQAPTEIAQPAKTTETAPAQQAPAQETXXXXXXXXXXXXXXEPATPNDAGPTAQTSKPSKPSAWAFWYRGKPEDEKKPGDAGPQKHVGEVAVFDTPSQSHPEAAQFNEQEQSNSDQEPPKESQKPPEEKPIPRKSFPSLRGRPKTKAAAKDTPADTPSSSKANTPTKTSPVREPTKSETAPASQLTPKQTGKGKQEPPNLLLPEFRNTYQMVQQPNFWKQIRQYFLGGEVGAPHLHINPAPPRIKKAVAIGVHGFFPAPIIQKVLGQPTGTSIRFANAAAAAIKDWTEARGYTPEIEQIALEGEGFIAERVNSLWKLLLNWIDHIKQADFILVACHSQGVPVAMMLVAKLIQFGCVNATRIGVCAMAGVNMGPFIEYKTKYFGPTAAELFEFTNPKSLVSQMYLAALDEVLRSGVRILYVGSIDDQLVSLESSTFSTLSHPYIYRAVFVDGRIHAPDFLTHLVGFTLKLRNLGLPDHGLIRELSPALAGSLYGGEGHSRVYEDPAVYALAVQHALETTSLPISSSKERPSTAGSFQGINIPIIGEKLSTGKKEDVFKLRVQEYEPSGSSTNPNPFFLPWAMRGLLEEDVVKKELGHEVESLLGLFEKWKPTGKQLKDVKFRLEGVRSKL
OG0004720	Other proteins	0.13637	0.000310126	2.12e-06	4.44e-05	0.000272545	0.284072	0	Non-PHI				Core		Non-CAZyme	Non-effector		Non-effector		No_change	0	K	GAL4-like Zn(II)2Cys6 (or C6 zinc) binuclear cluster DNA-binding domain					Fungal_trans,Zn_clus	CDD;Gene3D;PANTHER;Pfam;ProSiteProfiles;SMART;SUPERFAMILY	FINGER DOMAIN PROTEIN, PUTATIVE-RELATED;Fungal Zn(2)-Cys(6) binuclear cluster domain;Fungal specific transcription factor domain;GAL4;Zn(2)-C6 fungal-type DNA-binding domain profile.;Zn2/Cys6 DNA-binding domain;fungal_TF_MHR;gal4_2	IPR001138;IPR007219;IPR036864;IPR051089	Protease transcriptional activator prtT;Xylanolytic transcriptional activator, regulatory domain;Zn(2)-C6 fungal-type DNA-binding domain superfamily;Zn(2)Cys(6) fungal-type DNA-binding domain	GO:0000976(PANTHER)|GO:0000981(PANTHER)|GO:0005634(PANTHER)|GO:0006355(PANTHER);GO:0000981(InterPro)|GO:0006355(InterPro)|GO:0008270(InterPro);GO:0003677(InterPro)|GO:0006351(InterPro)|GO:0008270(InterPro)	XP_007711038.1	95.4	1019		uncharacterized protein COCCADRAFT_92883 [Bipolaris zeicola 26-R-13]	Bipolaris zeicola 26-R-13	>OG0004720|BRIP10943a_03942 MRKRYRACEECHRLKIKCDVGTSPQPGICERCHRNNLECVPAAPRLQRDRISELEAQVQELQNALQRQSHQNISTPPSCSPGSLSTLSRSPASLPESHHDAILSSLDARIPLYKQQQLLHHYALQAETAWPAVRLTTNLEFHRAKSPVLLVAALVFTVTQEAQGVDLDLHDELVREAMRILGDEVIARGQRSLELVQALLLPAFYTKSTRNGQQGSCYQILQLATDMAIDLGIAGGSLQPTPPAFFCRLQDTASLEARRTWIACYIATSTSSMSTRRPSPVPWDAYLDECAGYLESNGDASDLLFCQIARITQLDQQISNHLCLCQISTFVNGNDYNVYAVIDALKLKLDAWAAQIPPSLTHSKILRVYWHVSMIHLYELVLHTPTNKASFASPFIPGRIPVKDFPKPTMIIPPLREALQILVQNCHSVIETAAEMDPTLVIGLPSFCFAPAVLHALFVLVTTLVAANDPENTYGQCLPKDCFRIEECGLRLRNLVAPMKVLDPTLSCYTTRMIDATGWLEEWYNDYKAILRRYEASVATS	>D2_01903 MRKRYRACEECHRLKIKCDVGTSPQPGICERCHRNNLECVPAAPRLQRDRISELEAQVQELQNALQRQSHQNISTPPSCSPGSLSTLSRSPASLPESHHDAILSSLDARIPLYKQQQLLHHYALQAETAWPAVRLTTNLEFHRAKSPVLLVAALVFTVTQEAQGVDLDLHDELVREAMRILGDEVIARGQRSLELVQALLLPAFYTKSTRNGQQGSCYQILQLATDMAIDLGIAGGSLQPTPPAFFCRLQDTASLEARRTWIACYIATSTSSMSTRRPSPVPWDAYLDECAGYLESNGDASDLLFCQIARITQLDQQISNHLCLCQISTFVNGNDYNVYAVIDALKLKLDAWAAQIPPSLTHSKILRVYWHVSMIHLYELVLHTPTNKASFASPFIPGRIPVKDFPKPTMIIPPLREALQILVQNCHSVIETAAEMDPTLVIGLPSFCFAPAVLHALFVLVTTLVAANDPENTYGQCLPKDCFRIEECGLRLRNLVAPMKVLDPTLSCYTTRMIDATGWLEEWYNDYKAILRRYEASVATS
OG0006829	Other proteins	0.136189	0.000310126	4.54e-06	6.29e-05	1.24e-05	0.246295	0	Non-PHI				Core		Non-CAZyme	Non-effector		Non-effector		No_change	0	Q	Cytochrome P450					p450	Gene3D;PANTHER;Pfam;SUPERFAMILY	Cytochrome P450;THROMBOXANE-A SYNTHASE	IPR001128;IPR036396	Cytochrome P450;Cytochrome P450 superfamily	GO:0004497(InterPro)|GO:0005506(InterPro)|GO:0016705(InterPro)|GO:0020037(InterPro)	XP_007714473.1	88	319		uncharacterized protein COCCADRAFT_101805 [Bipolaris zeicola 26-R-13]	Bipolaris zeicola 26-R-13	>OG0006829|BRIP10943a_07004 MVRASMKSRESLNYIGNFFPNRVRDHERRKLNLSVTELIKERFEFIKNNDLDLSQKRGLCIMDLMLRDYLQSTRENTSAELDPEFLTNAITQVKTLLIAGSGTTSDTVCFGHMLLSVHPKVVRKMREEHDRVFAPGIDATYDLLEANPYKMNDLVYKITVIKEILRFYPIGNTAREGMDTLTYPYILHCLEDAATVLT	>D2_05848 MVRASMKSRESLNYIGNFFPNRVRDHERRKLNLSVTELIKERFEFIKNNDLDLSQKRGLCIMDLMLRDYLQSTRENTSAELDPEFLTNAITQVKTLLIAGSGTTSDTVCFGHMLLSVHPKVVRKMREEHDRVFAPGIDATYDLLEANPYKMNDLVYKITVIKEILRFYPIGNTAREGMDTLTYPYILHCLEDAATVLT
OG0000864	Other proteins	0.135685	0.000465188	1.5e-06	3.38e-05	0.000482231	0.288005	0	Non-PHI				Core		Non-CAZyme	Non-effector		Non-effector		No_change	0													XP_007717083.1	89.7	641		uncharacterized protein COCCADRAFT_108689 [Bipolaris zeicola 26-R-13]	Bipolaris zeicola 26-R-13	>OG0000864|BRIP10943a_04929 MAVGLGETITVINKSGKVVSSSKHIFGVFKEAKAAYRERKAEIKAERDAAVKEKELSKSINALRIDDDTRSQTSHRSKASKSSRRPPLERGHTDAPRSSRHRFEADLNGQDSHGKEIARRHSDQPRAKTADVDMDLAYGDVPPPLPDTQIEELELKEKASKIEMLLDEANALQYTATAIIENLQKNPEALAAVSLTLAEISALVTKMGPGVLMSLKGSFPAVAALLLSPQFMIAGGVAVGVTIVALGGYKIIKKIQTQNQFDPLEAPVQPMISRXXXXXXXXXXXIEEPSNELDELQPQELSRVEKWRRGIADIEAESCGTSVDGEFITPGVSRELCDAGILDEDDLKSRRSTRSKRTTTSESRHKSHRSKSKPSESKSSESKRASSKVGKDSSSKVGKDSSSKVGKDSSSKVGRDSSSKVGKDTSSKSGKESSRKKEKEPSGLKMLFRSHTVAA	>D2_04711 MAVGLGETITVINKSGKVVSSSKHIFGVFKEAKAAYRERKAEIKAERDAAVKEKELSKSINALRIDDDTRSQTSHRSKASKSSRRPPLERGHTDAPRSSRHRFEADLNGQDSHGKEIARRHSDQPRAKTADVDMDLAYGDVPPPLPDTQIEELELKEKASKIEMLLDEANALQYTATAIIENLQKNPEALAAVSLTLAEISALVTKMGPGVLMSLKGSFPAVAALLLSPQFMIAGGVAVGVTIVALGGYKIIKKIQTQNQFDPLEAPVQPMISRXXXXXXXXXXXIEEPSNELDELQPQELSRVEKWRRGIADIEAESCGTSVDGEFITPGVSRELCDAGILDEDDLKSRRSTRSKRTTTSESRHKSHRSKSKPSESKSSESKRASSKVGKDSSSKVGKDSSSKVGKDSSSKVGRDSSSKVGKDTSSKSGKESSRKKEKEPSGLKMLFRSHTVAA
OG0000250	Other proteins	0.135517	0.000465188	4.81e-08	8.6e-05	1.38e-05	0.229641	0	Non-PHI				Core		Non-CAZyme	Non-effector		Non-effector		No_change	0	S	Methyltransferase FkbM domain					Methyltransf_22	Gene3D;PANTHER;Pfam	METHYLTRANSFERASE-LIKE PROTEIN 24;Methyltransferase domain;Vaccinia Virus protein VP39	IPR025714;IPR026913;IPR029063	Methyltransferase domain;Probable methyltransferase-like protein 24;S-adenosyl-L-methionine-dependent methyltransferase superfamily		XP_007715239.1	98.6	726		uncharacterized protein COCCADRAFT_39320 [Bipolaris zeicola 26-R-13]	Bipolaris zeicola 26-R-13	>OG0000250|BRIP10943a_07539 MFRSFGARIFAGIFVVVFLIVIFHNEESAGTALLPYLPVLPSTGSSQSSSLLRAWIKDRSALSEKSWKASLDQREQMAKSHPDNPKIPFFPMDFLKYPFTIWDFFPPTWTCPHDIQRVGRMGDGGKWVCGMSVYEGLPAVKASASEESSLSNAQDGLVMYSFGINGESSFEAEMLERVPSARIWGYDFSVDAWGPQIAPKHRHRTFFKKVGLGKEDAHDASPPFWTLPSLMKQNNHTYIDILKIDVEGSEYDALDTMMDAFDNVKSASGKSVLPIGQVMIELHLGDGVSTDNQVGGGSIDFGRFRSWWERLERMGMRPVWMEINLFAVTLGKTKSNPRCTEYVWVNARDQRNVLWNV	>D2_03490 MFRSFGARIFAGIFVVVFLIVIFHNEESAGTALLPYLPVLPSTGSSQSSSLLRAWIKDRSALSEKSWKASLDQREQMAKSHPDNPKIPFFPMDFLKYPFTIWDFFPPTWTCPHDIQRVGRMGDGGKWVCGMSVYEGLPAVKASASEESSLSNAQDGLVMYSFGINGESSFEAEMLERVPSARIWGYDFSVDAWGPQIAPKHRHRTFFKKVGLGKEDAHDASPPFWTLPSLMKQNNHTYIDILKIDVEGSEYDALDTMMDAFDNVKSASGKSVLPIGQVMIELHLGDGVSTDNQVGGGSIDFGRFRSWWERLERMGMRPVWMEINLFAVTLGKTKSNPRCTEYVWVNARDQRNVLWNV
OG0003197	Effector;PHI	0.135517	0.000465188	4.81e-08	8.6e-05	1.38e-05	0.229641	0	PHI:123065	MoMAS3_(MGG_00703)	Magnaporthe_oryzae	reduced_virulence	Core		Non-CAZyme	Apoplastic effector	Core	Effector		No_change	0	S	Protein of unknown function (DUF3129)					DUF3129	PANTHER;Pfam	Egh16-like virulence factor;SURFACE PROTEIN MAS1, PUTATIVE-RELATED	IPR021476	Egh16-like virulence factor		XP_014558747.1	91.9	479		hypothetical protein COCVIDRAFT_14143 [Bipolaris victoriae FI3]	Bipolaris victoriae FI3	>OG0003197|WAI3295_05149 MYFSAATSVALAALLTTVHSHAVILAAVGDSGESQGFLVDPELARNCTTISPCQQDATIIRDEEITQNIVNACGRTEIAGNIDIGEQTENELAAGRMAKVSAGSTVAVTIHQVNADGAGPFECDMDETSNAVTTFTPLKVSNNVPGSFGLSQAKEKEFTINVQMPDKFNCLGASTGNICTIRCRNNAIAGPFGGCFAVQQTDGTGRTDKSASAVDTAQTLEGISAQILQNQKDLPAAIAANQAAGAAGAMRVLVPFPVPLLPEATQDPNAGNGNRGNRNNRLRRFASKFLS	>D2_03840 MYFSAATSVALAALLTTVHSHAVILAAVGDSGESQGFLVDPELARNCTTISPCQQDATIIRDEEITQNIVNACGRTEIAGNIDIGEQTENELAAGRMAKVSAGSTVAVTIHQVNADGAGPFECDMDETSNAVTTFTPLKVSNNVPGSFGLSQAKEKEFTINVQMPDKFNCLGASTGNICTIRCRNNAIAGPFGGCFAVQQTDGTGRTDKSASAVDTAQTLEGISAQILQNQKDLPAAIAANQAAGAAGGNEGASAISGAFDFLIMDGD
OG0003995	Other proteins	0.135233	0.000310126	1.56e-08	2.66e-05	0.00243247	0.310346	0	Non-PHI				Core		Non-CAZyme	Non-effector		Non-effector		No_change	0	Q	Dienelactone hydrolase family					DLH	Gene3D;PANTHER;Pfam;SUPERFAMILY	DIENELACTONE HYDROLASE FAMILY PROTEIN (AFU_ORTHOLOGUE AFUA_6G01940);Dienelactone hydrolase family;alpha/beta hydrolase;alpha/beta-Hydrolases	IPR002925;IPR029058	Alpha/Beta hydrolase fold;Dienelactone hydrolase	GO:0016787(InterPro)	XP_007682970.1	95.4	592		uncharacterized protein COCMIDRAFT_927 [Bipolaris oryzae ATCC 44560]	Bipolaris oryzae ATCC 44560	>OG0003995|BRIP10943a_02829 MRAIACTRSILQSTPTRLAAHNLRRASIAVPRSVSSYQRPSAYKQELTTPTTRPIANMSTQSTQSQACCNTPAVVSEGYQPKGDYIQVDGLKTYATGPKDAKIGILVVYDIFGFFNQTLQGADILAYTDSQKYQVFMPDFFEGSPADISWMPPDNDEKKKKMGEFFQTKAAPPKTLPRIPKIVDELSQKNGIEKWAIVGYCWGGKIVNLSSMEGTKFKVAAACHPAMVAGDDAPGITIPYIMLPSGDEDKDDVKKWQEGIKVPHVVEWFPDQIHGWMAARSDLSKEEVRKGYERGYKLVLDFFHKHL	>D2_06351 MRAIACTRSILQSTPTRLAAHNLRRASIAVPRSVSSYQRPSAYKQELTTPTTRPIANMSTQSTQSQACCNTPAVVSEGYQPKGDYIQVDGLKTYATGPKDAKIGILVVYDIFGFFNQTLQGADILAYTDSQKYQVFMPDFFEGSPADISWMPPDNDEKKKKMGEFFQTKAAPPKTLPRIPKIVDELSQKNGIEKWAIVGYCWGGKIVNLSSMEGTKFKVAAACHPAMVAGDDAPGITIPYIMLPSGDEDKDDVKKWQEGIKVPHVVEWFPDQIHGWMAARSDLSKEEVRKGYERGYKLVLDFFHKHL
OG0008914	Other proteins	0.135	0.000310126	1.92e-07	2.79e-05	0.00206968	0.302018	0	Non-PHI				Core		Non-CAZyme	Non-effector		Non-effector		No_change	0	S	Pleckstrin homology domain					PH_6	PANTHER;Pfam	MEIOTIC EXPRESSION UP-REGULATED PROTEIN 6;Pleckstrin homology domain	IPR039483;IPR039712	Meiotic expression up-regulated protein 6;Meiotic expression up-regulated protein 6, PH domain		XP_007708012.1	90.9	891		uncharacterized protein COCCADRAFT_1476 [Bipolaris zeicola 26-R-13]	Bipolaris zeicola 26-R-13	>OG0008914|BRIP10943a_10547 MSAPVEAPKTVDQPEVVGTTEAAPAPVLAADNTVAPVAEPKTEEAPKEEPVTAAEETKADEAVKEEPKEDKVVEPIYVGALGYKAPGLKNAFRFAKKFFWFGEEPVAAESLGEYLRGEKPEVAHPTVAWSSQTGKGLLFFVKHADKKDQPAGVLNLAYATDLAKDGALAFAFKLSGHKHAFEASTTAERDGWFVAVEKAITEAKASKDTIESSEGYKEAKEKIGKPTALAGATAAPKKSMDVAPKLAEGEASEPAAAPARTGSSSSSSSDDAKAKKAKSKSRSVSRGKRASLLGGLLGKKDKEPKTESEAVKEEPETKADEPSATAPHLDEIPTTAPVDANDVVKPAETTAEPVAPVAAVPTEEAPKAEEPAAAAAASEKPKPTKRASIFGTFVEKLKSPTTEKREAEAGLAATPVKENETVAEPAKPVEETAPVAAPSANEAAAAELNKDEAKPVVATSTPSKEKEHFSFGKLFGNKDRAKSPAAHEKLPEPKADAAPQIEDASAPAPTEVAEATPATTEAKPETTEEPKQDKRKSFFGNLGRSLSKATGNKSQANKEKKEAAAAPTPVVEEETAPAAVPVVEEKKEDEAAAPVAPVAEIPAENSVGDASKSANPTVATTA	>D2_11044 MSAPVEAPKTVDQPEVVGTTEAAPAPVLAADNTVAPVAEPKTEEAPKEEPVTAAEETKADEAVKEEPKEDKVVEPIYVGALGYKAPGLKNAFRFAKKFFWFGEEPVAAESLGEYLRGEKPEVAHPTVAWSSQTGKGLLFFVKHADKKDQPAGVLNLAYATDLAKDGALAFAFKLSGHKHAFEASTTAERDGWFVAVEKAITEAKASKDTIESSEGYKEAKEKIGKPTALAGATAAPKKSMDVAPKLAEGEASEPAAAPARTGSSSSSSSDDAKAKKAKSKSRSVSRGKRASLLGGLLGKKDKEPKTESEAVKEEPETKADEPSATAPHLDEIPTTAPVDANDVVKPAETTAEPVAPVAAVPTEEAPKAEEPAAAAAASEKPKPTKRASIFGTFVEKLKSPTTEKREAEAGLAATPVKENETVAEPAKPVEETAPVAAPSANEAAAAELNKDEAKPVVATSTPSKEKEHFSFGKLFGNKDRAKSPAAHEKLPEPKADAAPQIEDASAPAPTEVAEATPATTEAKPETTEEPKQDKRKSFFGNLGRSLSKATGNKSQANKEKKEAAAAPTPVVEEETAPAAVPVVEEKKEDEAAAPVAPVAEIPAENSVGDASKSANPTVATTA
OG0004717	PHI	0.134987	0.000310126	2.15e-06	4.43e-05	0.000246822	0.282615	0	PHI:124566	FLP4_(XP_018235897.1)	Fusarium_oxysporum	reduced_virulence	Core		Non-CAZyme	Non-effector		Non-effector		No_change	0	M	Four repeated domains in the Fasciclin I family of proteins, present in many other contexts.					Fasciclin	Gene3D;PANTHER;Pfam;ProSiteProfiles;SMART;SUPERFAMILY	FAS1 domain;FAS1/BIgH3 domain profile.;Fasciclin domain;PERIOSTIN-RELATED;fasc_3	IPR000782;IPR036378;IPR050904	Cell adhesion and biosynthesis-related protein;FAS1 domain;FAS1 domain superfamily	GO:0000329(PANTHER)|GO:0005615(PANTHER)|GO:0016236(PANTHER)	XP_014082947.1	87.6	397	FAS1 domain-containing protein [Bipolaris maydis]	FAS1 domain-containing protein [Bipolaris maydis]	Bipolaris maydis	>OG0004717|BRIP10943a_03937 MNSALQAAQLAIDFGLNGPDQVGLNISDFTIFVPDNAAFENIGSILATADKETLQTVLKHHIIPKNVIFSPSLGNVTVKSMADEDLVFTVLPDGSAWVNGAKITFVNTILYNGVAHVIDGVLNPLAPFDRASLHPEAPAAERTAFLSATRVSPLPIPSASLAFFGDAMTYTTTPELLKTLAPLAVPTPTSASAATTSSSPSMVTSVGVSGTATGTSPPMEMFTGAAAGGLAPAAGMAVVGAAGLAAVFF	>D2_01909 MNSALQAAQLAIDFGLNGPDQVGLNISDFTIFVPDNAAFENIGSILATADKETLQTVLKHHIIPKNVIFSPSLGNVTVKSMADEDLVFTVLPDGSAWVNGAKITFVNTILYNGVAHVIDGVLNPLAPFDRASLHPEAPAAERTAFLSATRVSPLPIPSASLAFFGDAMTYTTTPELLKTLAPLAVPTPTSASAATTSSSPSMVTSVGVSGTATGTSPPMEMFTGAAAGGLAPAAGMAVVGAAGLAAVFF
OG0003329	Other proteins	0.133282	0.000465188	1.37e-07	2.89e-05	0.00123708	0.300303	0	Non-PHI				Core		Non-CAZyme	Non-effector		Non-effector		No_change	0	E	Peptidase family C69					Peptidase_C69	Gene3D;PANTHER;Pfam	Penicillin V Acylase; Chain A;Peptidase family C69;SECERNIN	IPR005322	Peptidase C69	GO:0006508(InterPro)|GO:0016805(InterPro)|GO:0070004(InterPro)	XP_014080304.1	93.4	982	peptidase family C69-domain-containing protein [Bipolaris maydis]	peptidase family C69-domain-containing protein [Bipolaris maydis]	Bipolaris maydis	>OG0003329|WAI2411_02587 MLSHLLAIGLLSLAKTSQGSYGFYVGKALTHDGSVMLGGTGEEVSSHWLQIFPAKDHKANDTIVVGVTEDAVMPGKLMNISQAPHTFRYLSMEYSDFEGFPAPLTNGGVNEKGVAVRDIWAQNRDDLIAMTPNPQTGLQYSDLARVVLERASTAREGVELIGQMIADYGYADYGGNSHLIADASEGWVVWEMSGGQKLWAAERLGENDVRVLYPGYIEDFPVDFENSPDYMGSPNIVSFAVEQGWWNPNSTKPFNIFNAYAPQEEGYTARDGGAKYMSQAALEDATRAMAPVTEKDLIERVRDYRISDDEAGYGQVVSLRPNMDPDLIRVWVAPTGSVTAPFNPWWLGVKSIPPEYGLHRYLYKDAAATFLDTDYQYQEATQFAGHPESYLPVVQNMLHGFENASFADMEWVERAAHTMVEAGQQEHALDLLTFYSHARAEKALALGRTMADALDAYVKLTGQFRMPSGDRINDPGLGAETVNCLVGWDPDQPADKQKPLKDFDDQNDLDKWAGATATNNILLVLEIPEKMI	>D2_04741 MLSHLLAIGLLSLAKTSQGSYGFYVGKALTHDGSVMLGGTGEEVSSHWLQIFPAKDHKANDTIVVGVTEDAVMPGKLMNISQAPHTFRYLSMEYSDFEGFPAPLTNGGVNEKGVAVRDIWAQNRDDLIAMTPNPQTGLQYSDLARVVLERASTAREGVELIGQMIADYGYADYGGNSHLIADASEGWVVWEMSGGQKLWAAERLGENDVRVLYPGYIEDFPVDFENSPDYMGSPNIVSFAVEQGWWNPNSTKPFNIFNAYAPQEEGYTARDGGAKYMSQAALEDATRAMAPVTEKDLIEHVRDYRISDDEAGYGQVVSLRPNMDPDLIRVWVAPTGSVTAPFNPWWLGVKSIPPEYGLHRYLYKDAAATFLDTDYQYQEATQFAGRIFKKVLYYTCSDPESYLPVVQNMLHGFENASFADMEWVERAAHTMVEAGQQEHALDLLTFYSHARAEKALALGRTMADALDAYVKLTGQFRMPSGDRINDPGLGAETVNCLVGWDPDQPADKQKPLKRFRRSK
OG0010957	Other proteins	0.132804	0.000310126	2.52e-08	2.74e-05	0.00153612	0.310361	0	Non-PHI				SoftCore		Non-CAZyme	Non-effector		Non-effector		No_change	0	A	Domain with 2 conserved Trp (W) residues					WW	CDD;Gene3D;Pfam;ProSiteProfiles;SMART;SUPERFAMILY	WW;WW domain;WW/rsp5/WWP domain profile.;ww_5	IPR001202;IPR036020	WW domain;WW domain superfamily	GO:0005515(InterPro)	KAH7554758.1	82.5	382		hypothetical protein BM1_07419 [Bipolaris maydis]	Bipolaris maydis	>OG0010957|ND90Pr_07828 MAVPTPPIPPVSPDSGPTDPTLPKLPAGWIAQWDNTSRKYYYVQISTGVSQWELPTSEAPIGGSSNHSTPAQHTNPYSSPDGTLGPGTSDGTRGMGDGQTGDRGGGLGGFAMNALMGGNKQNNGGHXXXXXXXXXXXLVGQLAGSLLGGGKQSGNSSGGHGSSSXXXXXXXXXXLVGQLASGLLGGGKQHGNSSGGQQGNTSSHGSSGGGLAGGLGGMLSGALGGGGSHAKPNNDYGYSGSGAPSGGSYTGTAPPSSYNPGSQYGGGPQGHPGHSSTPGQSYGQGHGNXXXXXXXXXGGYGSQQHTPQPQQGHGYGSQAGFGGQSGYGGPAPSYGQGPPSSGPGGYGQQAGYGGPAYGAPPGPYGGPGNYDNHQHNQYGGAPTHQNQYGGGQQYPPPPGQGGSYGGSQGHHAPQPGWQ	>D2_10386 MAVPTPPIPPVSPDSGPTDPTLPKLPAGWIAQWDNTSRKYYYVQISTGVSQWELPTSEAPIGGSSNHSTPAQHTNPYSSPDGTLGPGTSDGTRGMGDGQTGDRGGGLGGFAMNALMGGNKQNNGGHXXXXXXXXXXXLVGQLAGSLLGGGKQSGNSSGGHGSSSXXXXXXXXXLVGQLASGLLGGGKQHGNSSGGQQGNTSSHGSSGGGLAGGLGGMLSGALGGGGSHAKPNNDYGYSGSGAPSGGSYTGTAPPSSYNPGSQYGGGPQGHPGHSSTPGQSYGQGHGNQGQGQGHGGYGSQQHTPQPQQGHGYGSQAGFGGQSGYGGPAPSYGQGPPSSGPGGYGQQAGYGGPAYGAPPGPYGGPGNYDNHQHNQYGGAPTHQNQYGGGQQYPPPPGQGGSYGGSQGHHAPQPGWQ
OG0011053	Other proteins	0.132778	0.000310126	2.52e-08	2.74e-05	0.00153612	0.310361	0	Non-PHI				SoftCore		Non-CAZyme	Non-effector		Non-effector		No_change	0													KAF5846940.1	94.3	657		hypothetical protein GGP41_003274 [Bipolaris sorokiniana]	Bipolaris sorokiniana	>OG0011053|BRIP10943a_07535 MKLNTYVPLAVFAAVTAAERFPVNLPKHVRPRQYSAPPPYSPVGPSSXXXXXXXXXXXSSSFPSGYSTSLSTGISPTVDVPSAQTSSLPSNATTPGPSTIVITSVVVITSVIPPLPSTSTSTDATGSSWGVSKSSSLSVPLSTGPQSSGTGYHSWPHHSSHGSSAPYGNSTSASSSPWGTGTVSSSSSLPLTSAASSSPSAVTSSPPYPSNDTLTETSTGSVATSNGNATTSVVPTSSAHYKPPRNLTSSLSIATDSVFPSSTTDISTISWISFTSGSPSATPSSSSTSKYTRSTSSRRRTTTTGRRSTIRTWSRTLTMSFSSTGSASFTPTHSSDLPWTSSTASEEESSSTASSSGSTAAPSPSENWPSSSATPSESDTWPSSSPSISDQLSSTTTPAWPPASSFSSSSPSDSTTTPSTSTDATASSWPITPSSSSSSRPVTLPSSHPTPSSSPYNSYSTPPSTYTDATASSWPVPSSSASTSPSSPXXXXXXXXXLYTTYTFTSSSLSSLPVSSVPVSSTASRSVSSASAPSSVSSSSVSPSGSVSSVNPSTLTRPSTTFETSMSTSKSQGYAPVPPVQTYEVQHQQHQQRGTGEKRDMSIGVRLGFWLRWV	>D2_11686 MKLNTYVPLAVFAAVTAAERFPACATSSIFCSTAILTRGPDGYSTSLSTGISPTVDVPSAQTSSLPSNATTPGPSTIVITSVVVITSVIPPLPSTSTSTDATGSSWGVSKSSSLSVPLSTGPQSSGTGYHSWPHHSSHGSSAPYGNSTSASSSPWGTGTVSSSSSLPLTSAASSSPSAVTSSPPYPSNDTLTETSTGSVATSNGNATTSVVPTSSAHYKPPRNLTSSLSIATDSVFPSSTTDISTISWISFTSGSPSATPSSSSTSKYTRSTSSRRRTTTTGRRSTIRTWSRTLTMSFSSTGSASFTPTHSSDLPWTSSTASEEESSSTASSSGSTAAPSPSENWPSSSATPSESDTWPSSSPSISDQLSSTTTPAWPPASSFSSSSPSDSTTTPSTSTDATASSWPITPSSSSSSRPVTLPSSHPTPSSSPYNSYSTPPSTYTDATASSWPVPSLIRPRFFYSLSVRLLGLSPFFGFFLIGFPFGFRVLGKPQYTHAPKHHLRNQHEHE
OG0003936	Positive_Selection	0.132752	0.000310126	2.52e-08	2.74e-05	0.00153612	0.310361	0	Non-PHI				Core		Non-CAZyme	Non-effector		Non-effector	Strong_Positive_Selection	No_change	0													XP_007694193.1	95	430		uncharacterized protein COCSADRAFT_32073 [Bipolaris sorokiniana ND90Pr]	Bipolaris sorokiniana ND90Pr	>OG0003936|BS112_12191 MRSPSVWILGAMSTRVLGNAVQKVYEMNTTTSALIPPPYPSGSRAPVLLSSTEPCETSTSPSIWSTASIVPYPTVSPATSSFPTPTAVSVSPSSHVLLDVHPLTVTTTPSGTNTPPSAFGSASSSQVAYTAIVVPGSTASYTIDLPVLSSILIPGLAPSAISTQTATTITVISQTLSTSLPTPSSGSASSAPATTTTSVAVASSVSAISSGSAISSGSATSSGSVVSPGSVTSSGSVTSSGSVTSSGSVTSSGSVTSSGSVTSSVPSGSSTTEFPTSPPFSYNPSASRGSATPISRPTPEPSSAIVAGSTLSTSSTRSPTAETEIPPAPPAPSTAGVPGGLSGRGKERVWWVAFFVPFLLAV	>D2_11606 MRSPSVWILGAMSTRVLGNAVQKVYEMNTTTSALIPPPYPSGSRAPVLLSSTEPCETSTSPSIWSTASIVPYPTVSPATSSFPTPTAVSVSPSSHVLLDVHPLTVTTTPSGTNTPPSAFGSASSSQVAYTAIVVPGSTASYTIDLPVLSSILIPGLAPSAISTQTATTITVISQTLSTSLPTPSSGSASSAPATTTTSVAVASSVSAISSGSAISSGSATSSGSVVSXXXXXXXXXXXXXXXTSSVPSGSSTTEFPTSPPFSYNPSASRGSATPISRPTPEPSSAIVAGSTLSTSSTRSPTAETEIPPAPPAPSTAGVPGGLSGRGKERVWWVAFFVPFLLAV
OG0008226	Other proteins	0.132726	0.000310126	2.52e-08	2.74e-05	0.00153612	0.310361	0	Non-PHI				Core		Non-CAZyme	Non-effector		Non-effector		No_change	0	S	negative regulation of cell growth						Gene3D;PANTHER;SUPERFAMILY	FAD/NAD(P)-binding domain;PROTEIN CBG05349	IPR029731;IPR036188	FAD/NAD(P)-binding domain superfamily;OSGIN 1/2		XP_065950041.1	93.8	1038		uncharacterized protein PSV08DRAFT_406821 [Bipolaris maydis]	Bipolaris maydis	>OG0008226|BRIP10943a_09333 MARSLPKCVDTVIIGNGPSALILSYILHGHIPYYVGGHHDAILDAKLQNAPNLLHLTPDLYAHFLSSLRYSTQALPVNTLLDTLIRPNADTELNPKSCIEWRYEPDKAIPHLAIGETVHAGGQWAEDSPSASADIGTLSYAEQLSLPGYSYADHLARTGKIDEAEFIRPSRTEVADYLKTYPDAVGISDCVLTGLKVDNVYRTVKGFSIGSLGIRCRHLVLASGIFTVNIPPPPLLSPISQLNLPEAPLLVIGSGFSAADVIISAPPRRRIIHVYQWNPEKRPSPLRGCHHTAYPEYATVYRQMKLAAIASSKKSKSGRPAYARRRSSAFQQRDWTLYEGLPGAEVVGAYRFGDVAKVELRLSSGDIVTREVGGLAYVVGRRGTLDFLSPELQSEVLSAPDNVPVELLSDNLISGRTLRAKAEATSLEVARDVFITGSLTGDSLIRHAVGGCVFAAGRILGAIPSMYPSDNSLSPALSTPRSTSPVSNSDAEAAASEISLSPQRPRTGQRTPSELTNGHEDLHLDRRKLFRAVETAHAENRSWVDSGWWAGGLGPGRY	>D2_04826 MARSLPKCVDTVIIGNGPSALILSYILHGHIPYYVGGHHDAILDAKLQNAPNLLHLTPDLYAHFLSSLRYSTQALPVNTLLDTLIRPNADTELNPKSCIEWRYEPDKAIPHLAIGETVHAGGQWAEDSPSASADIGTLSYAEQLSLPGYSYADHLARTGKIDEAEFIRPSRTEVADYLKTYPDAVGISDCVLTGLKVDNVYRTVKGFSIGSLGIRCRHLVLASGIFTVNIPPPPLLSPISQLNLPEAPLLVIGSGFSAADVIISAPPRRRIIHVYQWNPEKRPSPLRGCHHTAYPEYATVYRQMKLAAIASSKKSKSGRPAYARRRSSAFQQRDWTLYEGLPGAEVVGAYRFGDVAKVELRLSSGDIVTREVGGLAYVVGRRGTLDFLSPELQSEVLSAPDNVPVELLSDNLISGRTLRAKAEATSLEVARDVFITGSLTGDSLIRHAVGGCVFAAGRILGAIPSMYPSDNSLSPALSTPRSTSPVSNSDAEAAASEISLSPQRPRTGQRTPSELTNGHEDLHLDRRKLFRAVETAHAENRSWVDSGWWAGGLGPGRY
OG0005647	Other proteins	0.1327	0.000310126	2.52e-08	2.74e-05	0.00153612	0.310361	0	Non-PHI				Core		Non-CAZyme	Non-effector		Non-effector		No_change	0													XP_007686976.1	94.6	498		uncharacterized protein COCMIDRAFT_92675 [Bipolaris oryzae ATCC 44560]	Bipolaris oryzae ATCC 44560	>OG0005647|BRIP10943a_05269 MNTISPPPQIKRLSGPKRVLGILVGITGGLGANALLAYSVSSFYTRNTKFVPFDTSAPDLTTKTFRDHNPLNNPPACIDHAIKQVPYGKLPEKYWVKGSGGRISVDQKALATDFCRGIWSGVAFRVQRRIMERKYRALEGRQDHLWDVKDLEKSSYPVGTKIVDHFEVVEHTDDKVIVRCGDSPLNRNQRSSDGLFSMEVSKDDEAQMATFHLKSVFLDTSPEGKGTQPQPAPLQAAHRWYTKLWMESATRKLIKEA	>D2_03026 MNTISPPPQIKRLSGPKRVLGILVGITGGLGANALLAYSVSSFYTRNTKFVPFDTSAPDLTTKTFRDHNPLNNPPACIDHAIKQVPYGKLPEKYWVKGSGGRISVDQKALATDFCRGIWSGVAFRVQRRIMERKYRALEGRQDHLWDVKDLEKSSYPVGTKIVDHFEVVEHTDDKVIVRCGDSPLNRNQRSSDGLFSMEVSKDDEAQMATFHLKSVFLDTSPEGKGTQPQPAPLQAAHRWYTKLWMESATRKLIKEA
OG0007950	Positive_Selection	0.132674	0.000310126	2.52e-08	2.74e-05	0.00153612	0.310361	0	Non-PHI				Core		Non-CAZyme	Non-effector		Non-effector	Strong_Positive_Selection	No_change	0	S	biological adhesion											XP_007698010.1	99.8	703		uncharacterized protein COCSADRAFT_299313 [Bipolaris sorokiniana ND90Pr]	Bipolaris sorokiniana ND90Pr	>OG0007950|BRIP27492a_05661 MAIFSKLLLMAACSTCVVGGPVPRNHQRRQFTGYFNTSSIIPSTSEKAIAQLDTALVVEPIQPTIFTSIAPGITFVNPDGEPLATQDPETVLSTSFITPTQKPTTEKSSSAIPTSTTTPGLKQVPVESSPTPTLSSNALSALSSSVKVVENSTASITSREYPKFTYSPIEQASSASLASITPPSEAPAPTSGGMPGFQHPGSAAPSQPSSNSSSSPTTVASSVAVSSVSSGSPVVSSSRSAGDLADVTSRIMVTSLTTVYVSAPSPDAAITAPEEPVSGSATPTPAMTSCSEDQEAVPPVASSAALAVPSESLQVPPVVIVTSFTTVMATLAPSEAPQVPATSAVPEPVVPSSSNASSASEATSASAAPTPPAAPSSSSPPSPESSTSAQPASSSTPPVEPPAQPSPSTTPTPEPSAQPSTSTTSTLEPSQEPSPPPSPSSPEAPASTPDATPTTTPSASSLLPPPAPEPTPSSPSSSSTTSEGPLIITPIPPSQIFTVTATTTEKETVKETITVTATA	>D2_03775 MAIFSKLLLLAACSTCVVGGPVPRNHQRRQFTGYFNTSSIIPSTSEKAIAQLDTALVVEPIQPTIFTSIAPGITFVNPDGEPLATQDPETVLSTSFITPTQKPTTEKSSSAIPTSTTTPGLKQVPVESSPTPTLSSNALSALSSSVKVVENSTASITSREYPKFTYSPIEQASSASLASITPPSEAPAPTSGGMPGFQHPGSAAPSQPSSNSSSSPTTVASSVAVSSVSSGSPVVSSSRSAGDLADVTSRIMVTSLTTVYVSAPSPDAAITAPEEPVSGSATPTPAMTSCSEDQEAVPPVASSAALAVPSESLQVPPVVIVTSFTTVMATLAPSEAPQVPATSAVPEPVVPSSSNASSASEATSASAAPTPPAAPSSSSPPSPESSTSAQPASSSTPPVEPPAQPSPSTTPTPEPSAQPSTSTTSTLEPSQEPSPPPSPSSPEAPASTPDATPTTTPSASSLLPPPAPEPTPSSPSSSSTTSEGPLIITPIPPSQIFT
OG0011604	CAZymes	0.132468	0.000465188	1.25e-06	3.1e-05	0.000419599	0.295921	0	Non-PHI				SoftCore	GH32	CAZyme	Non-effector		Non-effector		No_change	0	G	Belongs to the glycosyl hydrolase 32 family			ko:K01212	ko00500,map00500	Glyco_hydro_32C,Glyco_hydro_32N	CDD;Gene3D;PANTHER;Pfam;SMART;SUPERFAMILY	Arabinanase/levansucrase/invertase;Concanavalin A-like lectins/glucanases;EXOINULINASE INUD (AFU_ORTHOLOGUE AFUA_5G00480);GH32_Inu-like;Glycosyl hydrolase domain; family 43;Glycosyl hydrolases family 32 C terminal;Glycosyl hydrolases family 32 N-terminal domain;glyco_32	IPR001362;IPR013148;IPR013189;IPR013320;IPR023296	Concanavalin A-like lectin/glucanase domain superfamily;Glycoside hydrolase, family 32;Glycosyl hydrolase family 32, C-terminal;Glycosyl hydrolase family 32, N-terminal;Glycosyl hydrolase, five-bladed beta-propeller domain superfamily	GO:0004553(InterPro)|GO:0005975(InterPro);GO:0004575(PANTHER)|GO:0005737(PANTHER)|GO:0005987(PANTHER)	XP_007699738.1	99.8	1005	glycoside hydrolase family 32 protein [Bipolaris sorokiniana ND90Pr]	glycoside hydrolase family 32 protein [Bipolaris sorokiniana ND90Pr]	Bipolaris sorokiniana ND90Pr	>OG0011604|BRIP10943a_04639 MNDPQRPFFVRGEYHLYYLWNSDWNTSHSTGGGTEWYHVTSYDMVHWTRQGVAIRKYQPNPSSGVILGDLWSGSCVVDTRNSTGFGQDAVIVIVTQAQDDIQQQSLFYSQDTGYTFSAYDKNPILPNPGPEAKPAFRDPKVIWDDKAGHWVTALAEGSKIGFYTSSDLKIWNYVSGFSPIDSGVDLGLLECPDLYQIDLDGNTTARVWILAASANGYLHGKTTGTVYWVGTWNGTHFTTRNSFPQWMDEGPDFYATVSWENPNDKYGSRYAIGWMNNWEYANTLPYYNDYAGQMSLVREVKYRTINGIPALVSLPIAGYDAVFSRQVSVYGTTITTDPATASLPANLTRGAYVIRANISKARYDDGNQVHIRIKSNEGYNTTIGYDFAEARAFLARDSDGTASDALGSEPKKVWDAVRSGVNHAGGSTVQLAIYVDYNSVEVFVNEGVPTLSGLIYPNQGAEGIEIVSDVGNLTLTLLTCASFTG	>D2_04674 MNDPQRPFFVRGEYHLYYLWNSDWNTSHSTGGGTEWYHVTSYDMVHWTRQGVAIRKYQPNPSSGVILGDLWSGSCVVDTRNSTGFGQDAVIVIVTQAQDDIQQQSLFYSQDTGYTFSAYDKNPILPNPGPEAKPAFRDPKVIWDDKAGHWVTALAEGSKIGFYTSSDLKIWNYVSGFSPIDSGVDLGLLECPDLYQIDLDGNTTARVWILAASANGYLHGKTTGTVYWVGTWNGTHFTTRNSFPQWMDEGPDFYATVSWENPNDKYGSRYAIGWMNNWEYANTLPYYNDYAGQMSLVREVKYRTINGIPALVSLPIAGYDAVFSRQVSVYGTTITTDPATASLPANLTRGAYVIRANISKARYDDGNQVHIRIKSNEGYNTTIGYDFAEARAFLARDSDGTASDALGSEPKKVWDAVRSGVNHAGGSTVQLAIYVDYNSVEVFVNEGVPTLSGLIYPNQGAEGIEIVSDVGNLTLTLLTCASFTG
OG0012172	PHI	0.13155	0.000310126	9.8e-07	3.16e-05	0.00039732	0.303454	0	PHI:9444	Bbakr1_(XP_008600433.1)	Beauveria_bassiana	unaffected_pathogenicity	Shell		Non-CAZyme	Non-effector		Non-effector		No_change	0	S	Aldo/keto reductase family		GO:0003674,GO:0003824,GO:0004032,GO:0004033,GO:0005575,GO:0005622,GO:0005623,GO:0005634,GO:0005737,GO:0005975,GO:0005996,GO:0006950,GO:0006979,GO:0008106,GO:0008150,GO:0008152,GO:0009056,GO:0009987,GO:0016052,GO:0016491,GO:0016614,GO:0016616,GO:0019321,GO:0019323,GO:0019566,GO:0019568,GO:0032866,GO:0032867,GO:0033554,GO:0034599,GO:0042221,GO:0042732,GO:0042843,GO:0043226,GO:0043227,GO:0043229,GO:0043231,GO:0044238,GO:0044281,GO:0044282,GO:0044424,GO:0044464,GO:0046365,GO:0050896,GO:0051716,GO:0055114,GO:0070887,GO:0071704,GO:1901575			Aldo_ket_red	Gene3D;PANTHER;PRINTS;Pfam;SUPERFAMILY	2,5-DIKETO-D-GLUCONIC ACID REDUCTASE;Aldo-keto reductase signature;Aldo/keto reductase family;NAD(P)-linked oxidoreductase	IPR020471;IPR023210;IPR036812	Aldo-keto reductase;NAD(P)-dependent oxidoreductase domain superfamily;NADP-dependent oxidoreductase domain	GO:0004033(PANTHER)|GO:0016491(InterPro);GO:0016491(InterPro)	XP_014560890.1	92.1	295		hypothetical protein COCVIDRAFT_88410 [Bipolaris victoriae FI3]	Bipolaris victoriae FI3	>OG0012172|BRIP27492a_04274 MPQTSIPHPLVGPLQLHKDKFASETLPTVLAMAQSSFSLASRTKLPNGLSMPTIQLGVYLTSGKETYQAVRWALEAGYRGVDSAQMYHNERETGKAITDFLQSEANVHSLKREDIHFTSKLASNSAYETARKAIKRSVKEAGLGYIDLFLLHSPYGGKQARLDSWRAVEDAIDDGEVRIGGVSNYGVKHVSSLI	>D2_05549 MPQTSIPHPLVGPLQLHKDKFASETLPTVLAMAQSSFSLASRTKLPNGLSMPTIQLGVYLTSGKETYQAVRWALEVSNLSGSISS
OG0010903	Other proteins	0.131525	0.000310126	9.8e-07	3.16e-05	0.00039732	0.303454	0	Non-PHI				SoftCore		Non-CAZyme	Non-effector		Non-effector		No_change	0								Gene3D					XP_007713430.1	98.7	480		uncharacterized protein COCCADRAFT_27184 [Bipolaris zeicola 26-R-13]	Bipolaris zeicola 26-R-13	>OG0010903|BRIP10943a_05449 MATQTLHGSCACGRNRYVIEIPAQQVRQAELRYDNTPASRYHAANPLTLWLRVPLPWYTSATFAQFPDETRLSIKRNFESPFASHTRRQFCGYCGTQLSSWNERTRDEAEHISLTVGSLLDEDQELLGDLGFIPSSDSSDDEGMSSAAPSRPTSSRTVVRSDPQSRGAPWFEEIVRNTRLGRFKQQRGAHTDSGVHVEWEVTEWTEGDGLDLDDEGSATPSKRKIGDIDDAEDMEMRTA	>D2_09888 MATQTLHGSCACGRNRYVIEIPAQQVRQAELRYDNTPASRYHAANPLTLWLRVPLPWYTSATFAQFPDETRLSIKRNFESPFASHTRRQFCGYCGTQLSSWNERTRDEAEHISLTVGSLLDEDQELLGDLGFIPSSDSSDDEGMSSAAPSRPTSSRTVVRSDPQSRGAPWFEEIVRNTRLGRFKQQRGAHTDSGVHVEWEVTEWTEGDGLDLDDEGSATPSKRKIGDIDDAEDMEMRTA
OG0009844	PHI	0.131499	0.000310126	9.8e-07	3.16e-05	0.00039732	0.303454	0	PHI:9444	Bbakr1_(XP_008600433.1)	Beauveria_bassiana	unaffected_pathogenicity	Core		Non-CAZyme	Non-effector		Non-effector		No_change	0	S	Aldo/keto reductase family					Aldo_ket_red	CDD;Gene3D;PANTHER;PIRSF;PRINTS;Pfam;SUPERFAMILY	2,5-DIKETO-D-GLUCONIC ACID REDUCTASE;AKR;AKR_AKR1-5-like;Aldo-keto reductase signature;Aldo/keto reductase family;NAD(P)-linked oxidoreductase	IPR020471;IPR023210;IPR036812	Aldo-keto reductase;NAD(P)-dependent oxidoreductase domain superfamily;NADP-dependent oxidoreductase domain	GO:0004033(PANTHER)|GO:0016491(InterPro);GO:0016491(InterPro)	KAF5850239.1	100	650		hypothetical protein GGP41_002512 [Bipolaris sorokiniana]	Bipolaris sorokiniana	>OG0009844|BRIP10943a_11979 MLLLPRIFYSSRTAFHNTSNWPSVTALLKHFSTFVTPLSTMSASTLDINSTFDLPNSQYKIPKIGFGVYLSPKDLCVKSCKKAFEAGYRHIDTAQYYANEEQVGQALAESGLPREDIYITSKIMSPEEDVESTYKKVVESVEKLAGKDGYADLFLIHTPSGGKEARKTMWLALKKAKEEGKVRDIGVSNYGIGHIDEIATIDSKDALPAVNQIELHPWCQQREVVDYCKKRNIVVEAYCPIVRNEKANDATLGAIAKKHNKEPNQILIRWSLQKGFVPLPKSDNPSRIVGNADIYDFELDKDDMATLDGLDQGAKGAIVQAVSNS	>D2_12048 MLLLPRIFYSSRTAFHNTSNWPSVTALLKHFSTFVTPLSTMSASTLDINSTFDLPNSQYKIPKIGFGVYLSPKDLCVKSCKKAFEAGYRHIDTAQYYANEEQVGQALAESGLPREDIYITSKIMSPEEDVESTYKKVVESVEKLAGKDGYADLFLIHTPSGGKEARKTMWLALKKAKEEGKVRDIGVSNYGIGHIDEIATIDSKDALPAVNQIELHPWCQQREVVDYCKKRNIVVEAYCPIVRNEKANDATLGAIAKKHNKEPNQILIRWSLQKGFVPLPKSDNPSRIVGNADIYDFELDKDDMATLDGLDQGAKGAIVQAVSNS
OG0012333	Other proteins	0.131473	0.000310126	9.8e-07	3.16e-05	0.00039732	0.303454	0	Non-PHI				Shell		Non-CAZyme	Non-effector		Non-effector		No_change	0	S	Aldo/keto reductase family		GO:0003674,GO:0003824,GO:0004032,GO:0004033,GO:0005575,GO:0005622,GO:0005623,GO:0005634,GO:0005737,GO:0005975,GO:0005996,GO:0006950,GO:0006979,GO:0008106,GO:0008150,GO:0008152,GO:0009056,GO:0009987,GO:0016052,GO:0016491,GO:0016614,GO:0016616,GO:0019321,GO:0019323,GO:0019566,GO:0019568,GO:0032866,GO:0032867,GO:0033554,GO:0034599,GO:0042221,GO:0042732,GO:0042843,GO:0043226,GO:0043227,GO:0043229,GO:0043231,GO:0044238,GO:0044281,GO:0044282,GO:0044424,GO:0044464,GO:0046365,GO:0050896,GO:0051716,GO:0055114,GO:0070887,GO:0071704,GO:1901575			Aldo_ket_red	CDD;Gene3D;PANTHER;PRINTS;Pfam;SUPERFAMILY	2,5-DIKETO-D-GLUCONIC ACID REDUCTASE;AKR_AKR1-5-like;Aldo-keto reductase signature;Aldo/keto reductase family;NAD(P)-linked oxidoreductase	IPR020471;IPR023210;IPR036812	Aldo-keto reductase;NAD(P)-dependent oxidoreductase domain superfamily;NADP-dependent oxidoreductase domain	GO:0004033(PANTHER)|GO:0016491(InterPro);GO:0016491(InterPro)	XP_014560890.1	89.7	519		hypothetical protein COCVIDRAFT_88410 [Bipolaris victoriae FI3]	Bipolaris victoriae FI3	>OG0012333|WAI3295_13504 MSNPWPWVRSCNRDGSAPRPQAGHDVTSISPSRSVMPQTSIPHPLVGPLQLHKDKFASETLPTVLAMAQSSFSLASRTKLPNGLSMPTIQLGVYLTSGKETYQAVRWALEAGYRGRASRRSSLALSPKRIMDDACNRVDSAQMYHNERETGKAITDFLQSEANVHSLKREDIHFTSKLASNSAYETARKAIKRSVKEAGLGYIDLFLLHSPYGGKQARLDSWRAVEDAIDDGEVRIGGVSNYGVKHLQELLDSNPRIAPAINQIEVHPFNTRKDITSFCQQHNIVVEAYAPLVRALRMKHPTIVSLANKYSCTPAQLLVRWSLQHGYVALPKSVKKERMIENAQVGGFEIEAADVEAMDALDEYLVTGRLLTWLQAVVL	>D2_05548 MLTTPRRDIGGRASRRSSLALSPKRIMDDACNRVDSAQMYHNERETGKAITDFLQSEANVHSLKREDIHFTSKLASNSAYETARKAIKRSVKEAGLGYIDLFLLHSPYGGKQARLDSWRAVEDAIDDGEVRIGGVSNYGVKHLQELLDSNPRIAPAINQIEVHPFNTRKDITSFCQQHNIVVEAYAPLVRALRMKHPTIVSLANKYSCTPAQLLVRWSLQHGYVALPKSVKKERMIENAQVGGFEIEAADVEAMDALDEYLVTDWDPTDCP
OG0003823	Positive_Selection	0.131447	0.000310126	9.8e-07	3.16e-05	0.00039732	0.303454	0	Non-PHI				Core		Non-CAZyme	Non-effector		Non-effector	Strong_Positive_Selection	No_change	0	S	Aldo/keto reductase family					Aldo_ket_red	CDD;Gene3D;PANTHER;PIRSF;PRINTS;Pfam;SUPERFAMILY	2,5-DIKETO-D-GLUCONIC ACID REDUCTASE;AKR;AKR_AKR1-5-like;Aldo-keto reductase signature;Aldo/keto reductase family;NAD(P)-linked oxidoreductase	IPR020471;IPR023210;IPR036812	Aldo-keto reductase;NAD(P)-dependent oxidoreductase domain superfamily;NADP-dependent oxidoreductase domain	GO:0004033(PANTHER)|GO:0016491(InterPro);GO:0016491(InterPro)	KAF5845231.1	100	647		hypothetical protein GGP41_001339 [Bipolaris sorokiniana]	Bipolaris sorokiniana	>OG0003823|BRIP10943a_02583 MRAALGRISRLTSQLPLINSPRFLDASSANMAALTIESRYLMPSGYKIPVLGYGVYQTPAEIATEVVQHALKVGYRHVDSAVAYRNEAPSAEGMKKSGIPREDLFFTTKIPPKDMSYETAKKHIDSTLEKTGFDYIDLYLLHSPYGGKANRIGAWKALVEGVQAGKIRSIGVSNYGVHHLDELETWIKETEEKEGKGKGGVISVNQVELHPWLARPDITEWCKKRGVLCEAYCPIVRATKNDDALLKSLAQKYSKTPSQILLRWSLQMGFVPLPKSVTKSRIEENAQIYSFELSEQDMKSLDTGLYEPCSWDPTVSHD	>D2_00049 MRAALRRISRLTSQLPLINSPRFLDASSANMAALTIESRYLMPSGYKIPVLGYGVYQTPAEIATEVVQHALKVGYRHVDSAVAYRNEAPSAEGMKKSGIPREDLFFTTKIPPKDMSYETAKKHIDSTLEKTGFDYIDLYLLHSPYGGKANRIGAWKALVEGVQAGKIRSIGVSNYGVHHLDELETWIKETEEKEGKGKGGVISVNQVELHPWLARPDITEWCKKRGVLCEAYCPIVRATKNDDALLKSLAQKYSKTPSQILLRWSLQMGFVPLPKSVTKSRIEENAQIYSFELSEQDMKSLDTGLYEPCSWDPTVSHD
OG0003272	Other proteins	0.131421	0.000310126	9.8e-07	3.16e-05	0.00039732	0.303454	0	Non-PHI				Core		Non-CAZyme	Non-effector		Non-effector		No_change	0	S	Aldo/keto reductase family		GO:0003674,GO:0003824,GO:0004032,GO:0004033,GO:0005975,GO:0005996,GO:0008106,GO:0008150,GO:0008152,GO:0009056,GO:0016052,GO:0016491,GO:0016614,GO:0016616,GO:0019321,GO:0019323,GO:0019566,GO:0019568,GO:0032867,GO:0044238,GO:0044281,GO:0044282,GO:0046365,GO:0055114,GO:0071704,GO:1901575			Aldo_ket_red	CDD;Gene3D;PANTHER;PIRSF;PRINTS;Pfam;SUPERFAMILY	2,5-DIKETO-D-GLUCONIC ACID REDUCTASE;AKR;AKR_AKR1-5-like;Aldo-keto reductase signature;Aldo/keto reductase family;NAD(P)-linked oxidoreductase	IPR020471;IPR023210;IPR036812	Aldo-keto reductase;NAD(P)-dependent oxidoreductase domain superfamily;NADP-dependent oxidoreductase domain	GO:0004033(PANTHER)|GO:0016491(InterPro);GO:0016491(InterPro)	KAF5854168.1	97.3	502		hypothetical protein GGP41_006986 [Bipolaris sorokiniana]	Bipolaris sorokiniana	>OG0003272|WAI3295_05271 MLLDFSRTTLGTANVNGTRCIEYIQRGLTAGYRSIDTAQAYRNEEAVGQAIREHSVPRKQIHVMTKVSTGFKQNPGSLNEVKDAVEGSLTRLKIGYVDAMLIHHPGDDTVDPEAAYRRRVTWQGLETLVELGKVRNIGVSNFNIAHLRELKQYARILPVVNQIELHPWCQQRELVNHCQKEKIPLQAYLAISRNSQESDEGLKALAKKYNVSAAAILICYSVRKGFLPIVKAEDPQHLVSNLKAEKLCIEDEDLAVIDSWDMGKKWINNAMVDGSRLNLQILLNAF	>D2_08336 MLLDFSRTTLGTANVNGTRCIEYIQRGLTAGYRSIDTAQAYRNEEAVGQAIREHSVPRKQIHVMTKVSTGFKQNPGSLNEVKDAVEGSLTRLKIGYVDAMLIHHPGDDTVDPEAAYRRRVTWQGLETLVELGKVRNIGVSNFNIAHLRELKQYARILPVVNQIELHPWCQQRELVNHCQKEKIPLQAYLAISRNSQESDEGLKALAKKYNVSAAAILICYSVRKGFLPIVKAEDPQHLVSNLKAEKLCIEDEDLAVIDSWDMGKSGSIMPWLMGPG
OG0010801	Other proteins	0.130814	0.000465188	4.25e-07	3.05e-05	0.000609988	0.298192	0	Non-PHI				SoftCore		Non-CAZyme	Non-effector		Non-effector		No_change	0	S	O-methyltransferase					Methyltransf_2	Gene3D;PANTHER;Pfam;ProSiteProfiles;SUPERFAMILY	"Winged helix" DNA-binding domain;O-methyltransferase domain;PUTATIVE (AFU_ORTHOLOGUE AFUA_4G14580)-RELATED;S-adenosyl-L-methionine-dependent methyltransferases;SAM-dependent O-methyltransferase class II-type profile.;Vaccinia Virus protein VP39	IPR001077;IPR016461;IPR029063;IPR036388;IPR036390	O-methyltransferase, C-terminal domain;O-methyltransferase-like;S-adenosyl-L-methionine-dependent methyltransferase superfamily;Winged helix DNA-binding domain superfamily;Winged helix-like DNA-binding domain superfamily	GO:0008168(InterPro);GO:0008171(InterPro)	XP_014561248.1	94.7	802		hypothetical protein COCVIDRAFT_12079 [Bipolaris victoriae FI3]	Bipolaris victoriae FI3	>OG0010801|WAI3285_05525 MSSPSSRIGELAATIAHHTTRVDKFLSGNNLPQPSFDTHGPVDLGLPSEIEESRVAVLQATQELNDLLQGPRELIFNHQHNFLAHLKLISRYDIAHKVPMNGERTFKDLAAEIGIDEGALTRILRMGIAYRVFQEPRPGVIKHSAASRQIADDTRAAGWVAANVDEMWPAAEKLVDALEKWPEAAEPNHTGFSLGHETELSFYQALASDPERARRFGEGMSFFTTGDGFSLRHLTDGYSWNSIASGTVVDMGGSHGDAAFALAQKYPNLHLVVQDLPEVIANSKEQEGLNVTFMVHNFFEEQPVKNADVYYYRWTLHNWSDKYCLKALRALIPALKKGARLLIVDTVMPPPPGTLPNNLERKLRGIDLTMLEIGNAKERSLDEWKTLLQDADARFKFRDMHHPQGSNLAIVEAVWEE	>D2_01019 MSSPSSRIGELAATIAHHTTRVDKFLSGNNLPQPSFDTHGPVDLGLPSEIEESRVAVLQATQELNDLLQGPRELIFNHQHNFLAHLKLISRYDIAHKVPMNGERTFKDLAAEIGIDEGALTRILRMGIAYRVFQEPRPGVIKHSAASRQIADDTRAAGWVAANVDEMWPAAEKLVDALEKWPEAAEPNHTGFSLGHETELSFYQALASDPERARRFGEGMSFFTTGDGFSLRHLTDGYSWNSIASGTVVDMGGSHGDAAFALAQKYPNLHLVVQDLPEVIANSKEQEGLNVTFMVHNFFEEQPVKNADVYYYRWTLHNWSDKYCLKALRALIPALKKGARLLIVDTVMPPPGTLPNNLERKLRGIDLTMLEIGNAKERSLDEWKTLLQDADARFKFRDMHHPQGSNLAIVEAVWEE
OG0005638	Other proteins	0.129522	0.000310126	1.27e-07	2.79e-05	0.00118766	0.306978	0	Non-PHI				Core		Non-CAZyme	Non-effector		Non-effector		No_change	0	V	Steryl acetyl hydrolase					Abhydrolase_3	Gene3D;PANTHER;Pfam;SUPERFAMILY	AB HYDROLASE SUPERFAMILY PROTEIN C4A8.06C;alpha/beta hydrolase;alpha/beta hydrolase fold;alpha/beta-Hydrolases	IPR013094;IPR029058;IPR050300	Alpha/Beta hydrolase fold;Alpha/beta hydrolase fold-3;GDXG lipolytic enzyme	GO:0016787(InterPro)	XP_007700296.1	100	1863		uncharacterized protein COCSADRAFT_89475 [Bipolaris sorokiniana ND90Pr]	Bipolaris sorokiniana ND90Pr	>OG0005638|BRIP10943a_05256 MPVNTISVGAAVTPTIIQTYLSHYLNRRPLSQKPTAHISYHEGLELIRRFLHYASLHTVDELQAFTSQWVPVPRWVHVNEVEISSRLLQRSAELVSAQLGPKGIRAVGGEQWWQWRREGTTLKAEWIEMRKDYEARKQLAIHKGDRIMLYVHGGAYFFGSVDEHRYQMQRHARKLKARVLAPKYRLAPQFPFPCGLHDCLAVYLYLLEEKHDPTTIILAGDSAGGGMVLSMLVTLRDQGIPLPAGAILISPWVDLTHSFPSLGGDGKMDYIPPHGFLHKPSISWPPPNADDMLEIETSAKGGSEKDDETKKAKGREETKEQKADRVRGFSVTSNDRPVFEDGSKPSGTGHDADAWISPDGKYSVGPKSQLSVQLEDVRVEIKDQIQLYTPNHMLTHPLVSPALQPTLGGLPPLLIQTGGGELLRDEQIYLAHKAAQPLAYIPPPSNNQTAEEIQAQVANYKPTNVQLQVWDDLCHVCPTLSFTRPAKHMYRSIAQFGAWALACAQKKSIDILDDDAISHLSSDSSSSSESERAGPNVPFNGANTSNTNSPQNDSTTEKKGQAEPRVGRAGDPIPPFENHMIRQRVDRHGRIYPLAAKEDLPALNIPSIDVGVPKTGPVSKWMKAQSQWNSKFAKQKIKIQNQRIEDMRRGFEGFDGEMPPPTALAGRRVKGMKNEKAKKKSWGMSMWSIWGSSHDQATIVREGKAEQSVTEPTNTVEAPQPSDTDGATESKSKRSRTTGLSMPNFKRARSRSRVSAVTDRGQADMAMDDLSQMDLPKPGLADATRLAPERAASGLPSLTVEQDNHTSTPNVIASDNPALPSTIIPSTDTLTTRPTAGGIAYPFRLKVDGAEGRDVNASTVTLASVNITTPPAVDSNEFDKQLGNPTSISETINDQVQKEQGKESKHSSSTGKGAGLFSDGVEEPESDEEQKVERPPVERFETAKEDLSILAAGDAKS	>D2_03013 MPVNTISVGAAVTPTIIQTYLSHYLNRRPLSQKPTAHISYHEGLELIRRFLHYASLHTVDELQAFTSQWVPVPRWVHVNEVEISSRLLQRSAELVSAQLGPKGIRAVGGEQWWQWRREGTTLKAEWIEMRKDYEARKQLAIHKGDRIMLYVHGGAYFFGSVDEHRYQMQRHARKLKARVLAPKYRLAPQFPFPCGLHDCLAVYLYLLEEKHDPTTIILAGDSAGGGMVLSMLVTLRDQGIPLPAGAILISPWVDLTHSFPSLGGDGKMDYIPPHGFLHKPSISWPPPNADDMLEIETSAKGGSEKDDETKKAKGREETKEQKADRVRGFSVTSNDRPVFEDGSKPSGTGHDADAWISPDGKYSVGPKSQLSVQLEDVRVEIKDQIQLYTPNHMLTHPLVSPALQPTLGGLPPLLIQTGGGELLRDEQIYLAHKAAQPLAYIPPPSNNQTAEEIQAQVANYKPTNVQLQVWDDLCHVCPTLSFTRPAKHMYRSIAQFGAWALACAQKKSIDILDDDAISHLSSDSSSSSESERAGPNVPFNGANTSNTNSPQNDSTTEKKGQAEPRVGRAGDPIPPFENHMIRQRVDRHGRIYPLAAKEDLPALNIPSIDVGVPKTGPVSKWMKAQSQWNSKFAKQKIKIQNQRIEDMRRGFEGFDGEMPPPTALAGRRVKGMKNEKAKKKSWGMSMWSIWGSSHDQATIVREGKAEQSVTEPTNTVEAPQPSDTDGATESKSKRSRTTGLSMPNFKRARSRSRVSAVTDRGQADMAMDDLSQMDLPKPGLADATRLAPERAASGLPSLTVEQDNHTSTPNVIASDNPALPSTIIPSTDTLTTRPTAGGIAYPFRLKVDGAEGRDVNASTVTLASVNITTPPAVDSNEFDKQLGNPTSISETINDQVQKEQGKESKHSSSTGKGAGLFSDGVEEPESDEEQKVERPPVERFETAKEDLSILAAGDAKS
OG0000226	Other proteins	0.128475	0.000310126	1.15e-07	8.57e-05	1.69e-06	0.221478	0	Non-PHI				Core		Non-CAZyme	Non-effector		Non-effector		No_change	0	Q	Cytochrome P450					p450	CDD;Gene3D;PANTHER;PRINTS;Pfam;SUPERFAMILY	CYP60B-like;CYTOCHROME P450;Cytochrome P450;E-class P450 group I signature;P450 superfamily signature	IPR001128;IPR002401;IPR036396;IPR050121	Cytochrome P450;Cytochrome P450 monooxygenase;Cytochrome P450 superfamily;Cytochrome P450, E-class, group I	GO:0004497(InterPro)|GO:0005506(InterPro)|GO:0016705(InterPro)|GO:0020037(InterPro)	KAH7551935.1	94.4	991		hypothetical protein BM1_09569 [Bipolaris maydis]	Bipolaris maydis	>OG0000226|BRIP27492a_01366 MASGSDHETSGFWQPLVPLTSLHPIVAGVLLITVPIFAYAFYNAFLHPLRGYPGPLLWRCFRFPYVVSTQRGQIHRRYNEFHAKYGPIVRIAPNELSYADGRAFRDIYVNRAGHQPFEKTRKFFKKMSPEDATTIMDWHEDNHARYRRAFANAFSEKSLKSQAPVIEQHVDGFMAQLKKRNTVNLTDWFNFLTFDLAGDLSYGESFGCVDNGKAHPWVEIAQDFGKGLSMIAAVNLYPPVDKILRYIIPKRILQRSIDHRLMSYAQAKKRIARDVERPDWVTPTKKYTDQKDQFTDREWGMNLLVIAFAGSETTASALTAITRMLVQHRGVLHRLTREIREKFQNESDITVATTSDLPFLNAVINEGMRLGPPVVIGLPRVVPEGGDLVCDRWVPGGTYVVFNQFSAFRQSYNFSNPNSFIPERFLTPNKNDDMTVFQPFQMGRHMCIGMKVAYQELRLTLSRLLWSFDLVLKDPKDVWDWGQQSTYILWEKKPLEVVLSHVNK	>D2_02281 MASGSDHETSGFWQPLVPLTSLHPIVAGVLLITVPIFAYAFYNAFLHPLRGYPGPLLWRCFRFPYVVSTQRGQIHRRYNEFHAKYGPIVRIAPNELSYADGRAFRDIYVNRAGHQPFEKTRKFFKKMSPEDATTIMDWHEDNHARYRRAFANAFSEKSLKSQAPVIEQHVDGFMAQLKKRNTVNLTDWFNFLTFDLAGDLSYGESFGCVDNGKAHPWVEIAQDFGKGLSMIAAVNLYPPVDKILRYIIPKRILQRSIDHRLMSYAQAKKRIARDVERPDWVTPTKKYTDQKDQFTDREWGMNLLVIAFAGSETTASALTAITRMLVQHRGVLHRLTREIREKFQNESDITVATTSDLPFLNAVINEGMRLGPPVVIGLPRVVPEGGDLVCDRWVPGGTYVVFNQFSAFRQSYNFSNPNSFIPERFLTPNKNDDMTVFQPFQMGRHMCIGMKVAYQELRLTLSRLLWSFDLVLKDPKDVWDWGQQSTYILWEKKPLEVVLSHVNK
OG0009432	Other proteins	0.128475	0.000310126	1.15e-07	8.57e-05	1.69e-06	0.221478	0	Non-PHI				Core		Non-CAZyme	Non-effector		Non-effector		No_change	0	Q	Belongs to the cytochrome P450 family					p450	CDD;Gene3D;PANTHER;PRINTS;Pfam;SUPERFAMILY	CYP60B-like;CYTOCHROME P450;Cytochrome P450;E-class P450 group I signature	IPR001128;IPR002401;IPR036396;IPR050121	Cytochrome P450;Cytochrome P450 monooxygenase;Cytochrome P450 superfamily;Cytochrome P450, E-class, group I	GO:0004497(InterPro)|GO:0005506(InterPro)|GO:0016705(InterPro)|GO:0020037(InterPro)	XP_007703290.1	98.4	876		uncharacterized protein COCSADRAFT_163340 [Bipolaris sorokiniana ND90Pr]	Bipolaris sorokiniana ND90Pr	>OG0009432|WAI3382_13575 MASFLSLFGALIALVIFRFVAVAVYRIYFHPLSKYPGPKLLAASRIPTHIAVANGSRDKLYQYLHRKYGPIVRVAYNELSFIDPSAWKDIHGHGTKGTAGSLPYKDPIRYTESLNGVPSLINAPDDVHTRQRKIFSPAFSDRALKQQEPLFLKYINQLVSVLKKGIQENPETKFDLVRLFNFTTFDVMGDLTFGEPLHMLDNAEYDPWVSSIFGALKVSSIMALMRFYPLLWKLFPMIAPASLTKKRMNHNKYSTTRVTKRLEKGRDSQGVDLWDMVLSQKEGKGLTRPEMDSNASVFMIAGTETTATLVSGLTYLLLRNPECMAKLSQEIRNEFESTDDMTMERLAALPYFAACIKEAFRIYPPVPLTLPRRTPADGTTICGEFVPPGITVGIPQHAMYMSERNFKRPTEFLPQRWLGDPEFDSDEKACLQPFPSGRGIVLGRSKFFAFRLGFMSNISLFSFGKKKGGCANVCVCVTVVWHTMRFGLLLQKLTITLTSSFVMRATTGLTRRRIFCGRNHRFCAR	>D2_08955 MASFLSLFGALIALVIFRFVAVAVYRIYFHPLSKYPGPKLLAASRIPTHIAVANGSRDKLYQYLHRKYGPIVRVAYNELSFIDPSAWKDIHGHGTKGTAGSLPYKDPIRYTESLNGVPSLINAPDDVHTRQRKIFSPAFSDRALKQQEPLFLKYINQLVSVLKKGIQENPETKFDLVRLFNFTTFDVMGDLTFGEPLHMLDNAEYDPWVSSIFGALKVSSIMALMRFYPLLWKLFPMIAPASLTKKRMNHNKYSTTRVTKRLEKGRDSQGVDLWDMVLSQKEGKGLTRPEMDSNASVFMIAGTETTATLVSGLTYLLLRNPECMAKLSQEIRNEFESTDDMTMERLAALPYFAACIKEAFRIYPPVPLTLPRRTPADGTTICGEFVPPGITVGIPQHAMYMSERNFKRPTEFLPQRWLGDPEFDSDEKACLQPFSIGSRDCLGKK
OG0008438	PHI	0.12739	0.000310126	6.26e-09	2.64e-05	0.00230113	0.3046	0	PHI:1675;PHI:123659	PAT4(FOXG_02420);GzDHHC003	Fusarium_oxysporum;Fusarium_graminearum	unaffected_pathogenicity;reduced_virulence	Core		Non-CAZyme	Non-effector		Non-effector		No_change	0	S	Belongs to the DHHC palmitoyltransferase family	AKR1	GO:0000322,GO:0000323,GO:0000324,GO:0000329,GO:0003674,GO:0003824,GO:0005575,GO:0005622,GO:0005623,GO:0005737,GO:0005773,GO:0005774,GO:0005794,GO:0006464,GO:0006497,GO:0006605,GO:0006612,GO:0006807,GO:0006810,GO:0006886,GO:0008104,GO:0008150,GO:0008152,GO:0008277,GO:0009058,GO:0009059,GO:0009966,GO:0009987,GO:0010646,GO:0010969,GO:0012505,GO:0015031,GO:0015833,GO:0016020,GO:0016021,GO:0016409,GO:0016417,GO:0016740,GO:0016746,GO:0016747,GO:0018345,GO:0019538,GO:0019706,GO:0019707,GO:0023051,GO:0030100,GO:0031090,GO:0031137,GO:0031224,GO:0032879,GO:0032991,GO:0033036,GO:0034613,GO:0034645,GO:0036211,GO:0042157,GO:0042158,GO:0042886,GO:0043170,GO:0043226,GO:0043227,GO:0043229,GO:0043231,GO:0043412,GO:0043543,GO:0043900,GO:0044237,GO:0044238,GO:0044249,GO:0044260,GO:0044267,GO:0044422,GO:0044424,GO:0044425,GO:0044437,GO:0044444,GO:0044446,GO:0044464,GO:0045184,GO:0046907,GO:0046999,GO:0048583,GO:0050789,GO:0050794,GO:0051049,GO:0051128,GO:0051179,GO:0051234,GO:0051641,GO:0051649,GO:0060238,GO:0060627,GO:0061951,GO:0065007,GO:0070727,GO:0071702,GO:0071704,GO:0071705,GO:0072657,GO:0072659,GO:0090150,GO:0098588,GO:0098805,GO:0098852,GO:0140096,GO:1901564,GO:1901566,GO:1901576,GO:1990778,GO:2000241	ko:K20032		Ank,Ank_2,Ank_3,Ank_4,Ank_5,DHHC	Gene3D;NCBIfam;PANTHER;PRINTS;Pfam;ProSiteProfiles;SMART;SUPERFAMILY	AFG1-like ATPase;ANK_2a;ATPASE N2B;Ankyrin repeat;Ankyrin repeat profile.;Ankyrin repeat region circular profile.;Ankyrin repeat signature;Ankyrin repeats (3 copies);DHHC domain profile.;DHHC palmitoyltransferase;P-loop containing nucleoside triphosphate hydrolases;cell division protein ZapE	IPR001594;IPR002110;IPR005654;IPR027417;IPR036770	ATPase, AFG1-like;Ankyrin repeat;Ankyrin repeat-containing domain superfamily;P-loop containing nucleoside triphosphate hydrolase;Palmitoyltransferase, DHHC domain	GO:0005515(InterPro);GO:0005524(InterPro)|GO:0005737(PANTHER)|GO:0005739(PANTHER)|GO:0006515(PANTHER)|GO:0016887(InterPro)|GO:0016887(PANTHER);GO:0005524(InterPro)|GO:0016887(InterPro);GO:0016409(InterPro)	XP_014553052.1	96.2	2130		hypothetical protein COCVIDRAFT_108672 [Bipolaris victoriae FI3]	Bipolaris victoriae FI3	>OG0008438|WAI3384_12048 MAAATTSEGKGQTTTGDHELENIADKKPTLPVEEDLMQLARLGEIGAIQKLFDSGKYDATYKDEQGITPLHWAAINNHYALCHYLIQAGAPINAKGGDAVATPVLWAAKRCNYYVVNLLLDHGADPLLTDDQGFNLLHSATLDGNVYQIVLLLHQDIPVDIPDSQSHTPLMWAAYKGYPSCVDLFLRWGANVYATDDQGFTALHWALVKGSQGSIQKLLEYGADRFAKNNDGKTPEVTAQEMSTTRQWHAPLSEAGFDRNGNPRQFPVPGVKDSRWFLNRFIFFWPSVILFVALFLVSHYPAFIGIPLALIGSYGMQWGAQKLLKWGPSNMRSIHHTPFLAGIFAATLFWVGFRWITTVLPWTIRTNFFLNVLFATFYSLTAYFYFFTMTSDPGFVPKSASRSASKAVIDELMELRQFDERHFCVNCMVRKPLRSKHCKRCERCVAKSDHHCPWVNNCVANNNHRHFVLYILSLEAGIVSFIRLVLAYLEIREAPKAFAECVIISPELCKVLNKDPFTIVLSIWAAFQLTWVTMLLCVQLLQIARNLTTYESMRGHLHSHTTADAINSFVTTGDTSQEVSGGGNAPTNGFGSGQDTGDVPRRPEPKASILDQWKRLLGIDTFVTIALHGSQGAQTRRRRQGNPFSRGIATNCKDFWCDASPLFGSKESGYARLGGERVDYTRLYEVPKMKYQRSGGGDAGRYEISPEDMESDHGPLAEYDARVEYGRLRDDEHQRNIIKNLQDLHNMLINYRQPPVQQPTVDSLQPPRKGGLFSFLSMSKPAGSSSLPPIPNSLPKGIYMFGDVGSGKTMMMDLFYDTLPPNITRKTRIHFHDFMQSVHRDLHKMKMRHGNEIDGIPFVAAGIAERSSVLCFDEFQCTDVADAMILRRLMEGLMAHGTVIVTTSNRHPDDLYKNGIQRESFIPCINLLKSRLTVLNLDSTTDYRKIPRPPSGVYHHPLDASAQTHVERWFRFLGDFENDPPHPAVHEVWGREVYVPKASGKCAVFSFDDIIGRATGAADYLELTRQYEAFIVTGVPGMNYRSRDLARRFITFIDAVYESRAKLVMTTAVPLTALFLDEAELSDAVATTKKAGELAGSSSSPSSQKSRAGGKDDEGAISDVMRNLMDDLGMNMDMLKNSSIFSGDEERFAFARALSRLSEMGSQEWVDRGLGLEKRGGKQEMEGWQKVRSRWREDSM	>D2_08819 MAAATTSEGKGQTTTGDHELENIADKKPTLPVEEDLMQLARLGEIGAIQKLFDSGKYDATYKDEQGITPLHWAAINNHYALCHYLIQAGAPINAKGGDAVATPVLWAAKRCNYYVVNLLLDHGADPLLTDDQGFNLLHSATLDGNVYQIVLLLHQDIPVDIPDSQSHTPLMWAAYKGYPSCVDLFLRWGANVYATDDQGFTALHWALVKGSQGSIQKLLEYGADRFAKNNDGKTPEVTAQEMSTTRQWHRALSEAGFDRNGNPRQFPVPGVKDSRWFLNRFIFFWPSVILFVALFLVSHYPAFIGIPLALIGSYGMQWGAQKLLKWGPSNMRSIHHTPFLAGIFAATLFWVGFRWITTVLPWTIRTNFFLNVLFATFYSLTAYFYFFTMTSDPGFVPKSASRSASKAVIDELMELRQFDERHFCVNCMVRKPLRSKHCKRCERCVAKSDHHCPWVNNCVANNNHRHFVLYILSLEAGIVSFIRLVLACRWTLSTQLGTSLMYADLEIREAPKAFAECVIISPELCKVLNKDPFTIVLSIWAAFQLTWVTMLLCVQLLQIARNLTTYESMRGHLHSHTTADAINSFVTTGDTSQEVSGGGNAPTNGFGSGQDTGDVPRRPEPKASILDQWKRLLGIDTFVTIALHGSQGAQTRRRRQGNPFSRGIATNCKDFWCDASPLFGSKESGYARLGGERVDYTRLYEVPKMKYQRSGGGDAGRYESVAGDEEA
OG0011239	Other proteins	0.127364	0.000310126	6.26e-09	2.64e-05	0.00230113	0.3046	0	Non-PHI				SoftCore		Non-CAZyme	Non-effector		Non-effector		No_change	0	S	Belongs to the DHHC palmitoyltransferase family	AKR1	GO:0000322,GO:0000323,GO:0000324,GO:0000329,GO:0003674,GO:0003824,GO:0005575,GO:0005622,GO:0005623,GO:0005737,GO:0005773,GO:0005774,GO:0005794,GO:0006464,GO:0006497,GO:0006605,GO:0006612,GO:0006807,GO:0006810,GO:0006886,GO:0008104,GO:0008150,GO:0008152,GO:0008277,GO:0009058,GO:0009059,GO:0009966,GO:0009987,GO:0010646,GO:0010969,GO:0012505,GO:0015031,GO:0015833,GO:0016020,GO:0016021,GO:0016409,GO:0016417,GO:0016740,GO:0016746,GO:0016747,GO:0018345,GO:0019538,GO:0019706,GO:0019707,GO:0023051,GO:0030100,GO:0031090,GO:0031137,GO:0031224,GO:0032879,GO:0032991,GO:0033036,GO:0034613,GO:0034645,GO:0036211,GO:0042157,GO:0042158,GO:0042886,GO:0043170,GO:0043226,GO:0043227,GO:0043229,GO:0043231,GO:0043412,GO:0043543,GO:0043900,GO:0044237,GO:0044238,GO:0044249,GO:0044260,GO:0044267,GO:0044422,GO:0044424,GO:0044425,GO:0044437,GO:0044444,GO:0044446,GO:0044464,GO:0045184,GO:0046907,GO:0046999,GO:0048583,GO:0050789,GO:0050794,GO:0051049,GO:0051128,GO:0051179,GO:0051234,GO:0051641,GO:0051649,GO:0060238,GO:0060627,GO:0061951,GO:0065007,GO:0070727,GO:0071702,GO:0071704,GO:0071705,GO:0072657,GO:0072659,GO:0090150,GO:0098588,GO:0098805,GO:0098852,GO:0140096,GO:1901564,GO:1901566,GO:1901576,GO:1990778,GO:2000241	ko:K20032		Ank,Ank_2,Ank_3,Ank_4,Ank_5,DHHC	Gene3D;NCBIfam;PANTHER;Pfam;SUPERFAMILY	AFG1-like ATPase;ATPASE N2B;P-loop containing nucleoside triphosphate hydrolases;cell division protein ZapE	IPR005654;IPR027417	ATPase, AFG1-like;P-loop containing nucleoside triphosphate hydrolase	GO:0005524(InterPro)|GO:0005737(PANTHER)|GO:0005739(PANTHER)|GO:0006515(PANTHER)|GO:0016887(InterPro)|GO:0016887(PANTHER);GO:0005524(InterPro)|GO:0016887(InterPro)	XP_014553052.1	94.7	925		hypothetical protein COCVIDRAFT_108672 [Bipolaris victoriae FI3]	Bipolaris victoriae FI3	>OG0011239|BRIP10943a_09736 MYWQQTSQALERGLILTVSPEDMESDHGPLAEYDARVEYGRLRDDEHQRNIIKNLQDLHNMLINYRQPPVQQPTVDSLQPPRKGGLFSFLSMSKPAGSSSLPPIPNSLPKGIYMFGDVGSGKTMMMDLFYDTLPPNITRKTRIHFHDFMQSVHRDLHKMKMRHGNEIDGIPFVAAGIAERSSVLCFDEFQCTDVADAMILRRLMEGLMAHGTVIVTTSNRHPDDLYKNGIQRESFIPCINLLKSRLTVLNLDSTTDYRKIPRPPSGVYHHPLDASAQTHVERWFRFLGDFENDPPHPAVHEVWGREVYVPKASGKCAVFSFDDIIGRATGAADYLELTRQYEAFIVTGVPGMNYRSRDLARRFITFIDAVYESRAKLVMTTAVPLTALFLDEAELSDAVATTKKAGELAGSSSSPSSQKSRAGGKDDEGAISDVMRNLMDDLGMNMDMLKNSSIFSGDEERFAFARALSRLSEMGSQEWVDRGLGLEKRGGKQEMEGWQKVRSRWREDSM	>D2_08818 MYWQQTSQALERGLILTVSPEDMESDHGPLAEYDARVEYGRLRDDEHQRNIIKNLQDLHNMLINYRQPPVQQPTVDSLQPPRKGGLFSFLSMSKPAGSSSLPPIPNSLPKGIYMFGDVGSGKTMMMDLFYDTLPPNITRKTRIHFHDFMQSVHRDLHKMKMRHGNEIDGIPFVAAGIAERSSVLCFDEFQCTDVADAMILRRLMEGLMAHGTVIVTTSNRHPDDLYKNGIQRESFIPCINLLKSRLTVLNLDSTTDYRKIPRPPSGVYHHPLDASAQTHVERWFRFLGDFENDPPHPAVHEVWGREVYVPKASGKCAVFSFDDIIGRATGAADYLELTRQYEAFIVTGVPGMNYRSRDLARRFITFIDAVYESRAKLVMTTAVPLTALFLDEAELSDAVATTKKAGELAGSSSSPSSQKSRAGGKDDEGAISDVMRNLMDDLGMNMDMLKNSSIFSGDEERFAFARALSRLSEMGSQEWVDRGLGLEKRGGKQEMEGWQKVRSRWREDSM
OG0005741	CAZymes;Effector	0.1273	0.000775314	7.69e-07	5.41e-05	5.95e-06	0.233499	0	Non-PHI				Core	GH45	CAZyme	Apoplastic effector	Core	Effector		No_change	0	G	Glycoside hydrolase family 45 protein		GO:0005575,GO:0005576			CBM_1,Glyco_hydro_45	CDD;Gene3D;PANTHER;Pfam;SUPERFAMILY	Barwin-like endoglucanases;DPBB_GH45_endoglucanase;ENDOGLUCANASE 1;Glycosyl hydrolase family 45	IPR000334;IPR036908;IPR052288	Glycoside hydrolase, family 45;Glycosyl Hydrolase 45 Enzymes;RlpA-like domain superfamily	GO:0005975(InterPro)|GO:0008810(InterPro)	KAF5846148.1	99.6	477		hypothetical protein GGP41_008612 [Bipolaris sorokiniana]	Bipolaris sorokiniana	>OG0005741|BRIP10943a_05422 MVSLKQLSFVVLATGLATVAAQSTGKTTRYWDCCKGSCAWAGKASVTQPLRTCDKNDNPISDLMAKNGCESGGTAFMCTNQTPWAVNNSLAYGFAAVKLAGKSERDSCCACYELTFTSGPVVGQKMIVQSTNTGGDLGDNHFDIAMPGGGVGIFNGCTAQFGAPSTGWGQQYGGISSRSECENFPEKLKAGCRWRFDWFKNADNPTISFKEVTCPGELTSRTGCIRL	>D2_09849 MVSLKQLSFVVLATGLATVAAQSTGKTTRYWDCCKGSCAWAGKASVTQPLRTCDKNDNPISDLMAKNGCESGGTAFMCTNQTPWAVNNSLAYGFAAVKLAGKSERDSCCACYELTFTSGPVVGQKMIVQSTNTGGDLGDNHFDIAMPGGGVGIFNGCTAQFGAPSTGWGQQYGGISSRSECENFPEKLKAGCRWRFDWFKNADNPTISFKEVTCPGELTSRTGCIRL
OG0003701	Positive_Selection	0.12522	0.000465188	3.72e-07	3.07e-05	0.000433698	0.295826	0	Non-PHI				Core		Non-CAZyme	Non-effector		Non-effector	Strong_Positive_Selection	No_change	0	S	FAD dependent oxidoreductase					DAO	Gene3D;PANTHER;Pfam;SUPERFAMILY	FAD dependent oxidoreductase;FAD/NAD(P)-binding domain;SARCOSINE DEHYDROGENASE-RELATED	IPR006076;IPR036188	FAD dependent oxidoreductase;FAD/NAD(P)-binding domain superfamily	GO:0005737(PANTHER)	XP_007711926.1	90.1	711		uncharacterized protein COCCADRAFT_95167 [Bipolaris zeicola 26-R-13]	Bipolaris zeicola 26-R-13	>OG0003701|BRIP10943a_02423 MQHAKTLGKQEALKIARLEYANIIETHQLAETLGIDCENKLCNTVDLIYDKSAFEAGKTAIQALRDDTEEHETEVGKAAWYRIYEDTAQVQEQFFVAPEFSNSTLKESEKLEGAFEYVAGRVHAYRFTTSVLSRCVKKGLQLCTNTTVDSIQPSKQTGNDNIARWDIITKHTTISAAHVIVASNGYTPYILKELQGAIVPMRGQITVQRPGSATKLPTPLPTTYSFIGRDGYEYMIPRPLPSGSQHIVIGGGLARLPDGGASEFGIVDDASLNPAISAYLRETLTGYHGKENWGETADAEAGKRVESEWTGIMGATADGQPFVGEAPGKKGVWVSAGFNGHGMVLCLKSAEALVDMIEGGGVEGVPGWFPESFLISKERVERCRFRGRTDLIGEE	>D2_00095 MQHAKTLGKQEALKIARLEYANIIETHQLAETLGIDCENKLCNTVDLIYDKSAFEAGKTAIQALRDDTEEHETEVGKAAWYRIYEDTAQVQEQFFVAPEFSNSTLKESEKLEGAFEYVAGRVHAYRFTTSVLSRCVKKGLQLCTNTTVDSIQPSKQTGNDNIARWDIITKHTTISAAHVIVASNGYTPYILKELQGAIVPMRGQITVQRPGSATKLPTPLPTTYSFIGRDGYEYMIPRPLPSGSQHIVIGGGLARLPDGGASEFGIVDDASLNPAISAYLRETLTGYHGKENWGETADAEAGKRVESEWTGIMGATADGQPFVGEAPGKKGVWVSAGFNGHGMVLCLKSAEALVDMIEGGGVEGVPGWFPESFLISKERVERCRFRGRTDLIGEE
OG0005743	Other proteins	0.125181	0.000155063	0	2.5e-05	0.00251851	0.325264	0	Non-PHI				Core		Non-CAZyme	Non-effector		Non-effector		No_change	0													XP_007704628.1	100	424		uncharacterized protein COCSADRAFT_164495 [Bipolaris sorokiniana ND90Pr]	Bipolaris sorokiniana ND90Pr	>OG0005743|BRIP10943a_05424 MATMFRHFSFDPVPRPAYAAYEAERAAMNVSPTSPAALLPQHPSRPPTPPCTMGDLALHLNHQTLRIDSSVACGSTRPPTPDSDCDRSLSPTTECVQEQPRPTYSRISASILRMQRQHTSRMQCTSSHARDISKLVQMIEAEKQCTVSPPSSTCPPTASSARDEAVDMDYDLAAKRIEATVATSMWRASDRRESSVRVTKTYEYQNPADNVALAIYRDERSAQRALDASPLRFALEKAVSPATTHPPQSPSSQEEEEGSDIENSSADQIQHTKGIDEILRPSQLANRSWQSTYTTKPPSKPTPMPFESPAPSGKQIKQSKWFQVTIDRSRAVHQDYIERQPFWKQFNPMKSMAQEDLAKIVPHPGLSDISRRPPNAHRTPSRVLKIMNDYVETKMPTLRGIFEGSEADRAFEQRRQSSK	>D2_09852 MATMFRHFSFDPVPRPAYAAYEAERAAMNVSPTSPAALLPQHPSRPPTPPCTMGDLALHLNHQTLRIDSSVACGSTRPPTPDSDCDRSLSPTTECVQEQPRPTYSRISASILRMQRQHTSRMQCTSSHARDISKLVQMIEAEKQCTVSPPSSTCPPTASSARDEAVDMDYDLAAKRIEATVATSMWRASDRRESSVRVTKTYEYQNPADNVALAIYRDERSAQRALDASPLRFALEKAVSPATTHPPQSPSSQEEEEGSDIENSSADQIQHTKGIDEILRPSQLANRSWQSTYTTKPPSKPTPMPFESPAPSGKQIKQSKWFQVTIDRSRAVHQDYIERQPFWKQFNPMKSMAQEDLAKIVPHPGLSDISRRPPNAHRTPSRVLKIMNDYVETKMPTLRGIFEGSEADRAFEQRRQSSK
OG0002570	Other proteins	0.125155	0.000155063	0	2.5e-05	0.00251851	0.325264	0	Non-PHI				Core		Non-CAZyme	Non-effector		Non-effector		No_change	0	TZ	Class II Aldolase and Adducin N-terminal domain					Aldolase_II	Gene3D;NCBIfam;PANTHER;Pfam;SMART;SUPERFAMILY	ADDUCIN;Aldolase_II_2;AraD/HMP-PK domain-like;Class II Aldolase and Adducin N-terminal domain;class II aldolase/adducin family protein	IPR001303;IPR036409;IPR051017	Aldolase class II Adducin subfamily;Class II aldolase/adducin N-terminal;Class II aldolase/adducin N-terminal domain superfamily	GO:0005856(PANTHER)|GO:0051015(PANTHER)	XP_007695424.1	96.7	581		uncharacterized protein COCSADRAFT_32976 [Bipolaris sorokiniana ND90Pr]	Bipolaris sorokiniana ND90Pr	>OG0002570|BRIP10943a_00744 MSPPSATEPQAPEQKPSTAVPLEPGLSEKQAKGMQLNFPGPPKFDDPLKERAYLKGRLAAAFRIFGKYGFDEGVAGHITLRYTWMVANATKDPVDPTTFWVNPFGVAFSLMKASDLILVDANGKVIDGGECRLLNTAAYMIHHAVHTARPDVVAAAHSHSIYGRAFCALGRKLDTITQDSCAFHDDHVLYESFNGVVLAAEEGKNIAKCLGDKKAALLQNHGLLTVGQTIEEAVFWFVSMEKCCQAQLMADAAAAGRGSQTVKINDEDAVYTHKTVGTPRAGWFSAKPLFDVIHKETNGEYLE	>D2_00464 MSPPSATEPQAPEQKPSTAVPLEPGLSEKQAKGMQLNFPGPPKFDDPLKERAYLKGRLAAAFRIFGKYGFDEGVAGHITLRYTWMVANATKDPVDPTTFWVNPFGVAFSLMKASDLILVDANGKVIDGGECRLLNTAAYMIHHAVHTARPDVVAAAHSHSIYGRAFCALGRKLDTITQDSCAFHDDHVLYESFNGVVLAAEEGKNIAKCLGDKKAALLQNHGLLTVGQTIEEAVFWFVSMEKCCQAQLMADAAAAGRGSQTVKINDEDAVYTHKTVGTPRAGWFSAKPLFDVIHKETNGEYLE
OG0009745	Other proteins	0.125116	0.000310126	6.3e-08	2.75e-05	0.0010271	0.307902	0	Non-PHI				Core		Non-CAZyme	Non-effector		Non-effector		No_change	0								NCBIfam;PANTHER	BLL6449 PROTEIN;CmcJ/NvfI family oxidoreductase	IPR044053	Hydroxylase/desaturase AsaB-like	GO:0016491(InterPro)	XP_014073133.1	94.2	575		uncharacterized protein PSV08DRAFT_10548 [Bipolaris maydis]	Bipolaris maydis	>OG0009745|BRIP10943a_11825 MTTARFSHIDTNSYTGKPWGKVDGPGTNFSQQWHERSVHNLRGREHEFNTDNSGFAVYQYPAKEKLFTDDAAVRDGYYSEVESLLREKLPGIKKVVIFDHTIRRRDKNSPRQPVQQVHVDQTPAAAEARVRRHLPAEEAEELLKGRYQIINVWRPIGHAASDHPLAVIDWRTTSPSDFVATDLLYPKRADLLDLDDRGKEKLPDPNNYTSTEGYEARGETLAVAPNDKHKFYYQKDMTPDEVMLLKCFDSFGEGMLSGKKGLSLRTPHTAFADPNTPADAPGRQSIEVRCLVFYE	>D2_03382 MTTARFSHIDTNSYTGKPWGKVDGPGTNFSQQWHERSVHNLRGREHEFNTDNSGFAVYQYPAKEKLFTDDAAVRDGYYSEVESLLREKLPGIKKVVIFDHTIRRRDKNSPRQPVQQVHVDQTPAAAEARVRRHLPAEEAEELLKGRYQIINVWRPIGHAASDHPLAVIDWRTTSPSDFVATDLLYPKRADLLDLDDRGKEKLPDPNNYTSTEGYEARGETLAVAPNDKHKFYYQKDMTPDEVMLLKCFDSFGEGMLSGKKGLSLRTPHTAFADPNTPADAPGRQSIEVRCLVFYE
OG0001233	Other proteins	0.125103	0.000155063	0	2.5e-05	0.00251851	0.325264	0	Non-PHI				Core		Non-CAZyme	Non-effector		Non-effector		No_change	0	P	Fungal specific transcription factor domain					Fungal_trans,Zn_clus	CDD;PANTHER;Pfam;SMART	Fungal specific transcription factor domain;Fungal_trans_2;TRANSCRIPTION FACTOR PDR1;fungal_TF_MHR	IPR007219;IPR050987	ABC-transporter-regulating transcription factor-like;Xylanolytic transcriptional activator, regulatory domain	GO:0003677(InterPro)|GO:0006351(InterPro)|GO:0008270(InterPro);GO:0003700(InterPro)	XP_007696834.1	99	1004		uncharacterized protein COCSADRAFT_196963 [Bipolaris sorokiniana ND90Pr]	Bipolaris sorokiniana ND90Pr	>OG0001233|WAI2411_09301 MVCSSWLAVFVRKEDREEKASQVCKTATRLFCAVLLTFASRQHRSQLLDRVDRLERLLAKTLEEKTGASLPREPSSGPSESATDTSLTREDDFNNEAHDVSTPSSIEQPALGSLHFAGWRLGSFNSSNGIPLFSELGEQWIRSRTGQDASLERITALRQSWHNIARSNWGSSVNVVNVHLPINMPDRQVVEKCLALYRESFLCCVFPLVDPVRLETTISAAYSSTLGDPSDDVYNAQACIFAFLAFVSFFNVCQSVKITSNANAEKYSWTAHRILTTYTLHMTVETLQTSCMLMMYHLFSGDIANALIQDSVATRIIYMLGAHTTTYPLCDDVNIVSANPSYRERYLLRNIFWLIYIMDKELSLRTGQPPCLQDEHCDTSFPPTYARRIFSQMMGFGTETDFATVDPFPGSPWLSIIKSKAYNALYSARALKKTDAEILRDIRESDDDLECWRLSIPLSYRPTVAFARATLPEDVLAMPSTMLHLDYNHCVATIHQATSRCQAWTSGNQDEMEGVGSSLELSIEASRSSLVYLQMASHLLDENSFWYVCLSMLLPHLFQCSIFINKSQDPETNDLLTQCVF	>D2_03593 MVCSSWLAVFVRKEDREEKASQVCKTATRLFCAVLLTFASRQHRSQLLDRVDRLERLLAKTLEEKTGASLPREPSSGPSESATDTSLTREDDFNNEAHDVSTPSSIEQPALGSLHFAGWRLGSFNSSNGIPLFSELGEQWIRSRTGQDASLERITALRQSWHNIARSNWGSSVNVVNVHLPINMPDRQVVEKCLALYRESFLCCVFPLVDPVRLETTISAAYSSTLGDPSDDVYNAQACIFAFLAFVSFFNVCQSVKITSNAEKYSWTAHRILTTYTLHMTVETLQTSCMLMMYHLFSGDIANALIQDSVATRIIYMLGAHTTTYPLCDDVNIVSANPSYRERYLLRNIFWLIYIMDKELSLRTGQPPCLQDEHCDTSFPPTYARRIFSQMMGFGTETDFATVDPFPGSPWLSIIKSKAYNALYSARALKKTDAEILRDIRESDDDLECWRLSIPLSYRPTVAFARATLPEDVLAMPSTMLHLDYNHCVATIHQATSRCQAWTSGNQDEMEGVGSSLELSIEASRSSLVYLQMASHLLDENSFWYVCLSMLLPHLFQCSIFINKSQDPETNDLLTQCVF
OG0004874	Other proteins	0.125103	0.000155063	0	2.5e-05	0.00251851	0.325264	0	Non-PHI				Core		Non-CAZyme	Non-effector		Non-effector		No_change	0	TZ	Class II Aldolase and Adducin N-terminal domain					Aldolase_II	Gene3D;NCBIfam;PANTHER;Pfam;SMART;SUPERFAMILY	ADDUCIN;Aldolase_II_2;AraD/HMP-PK domain-like;Class II Aldolase and Adducin N-terminal domain;class II aldolase/adducin family protein	IPR001303;IPR036409;IPR051017	Aldolase class II Adducin subfamily;Class II aldolase/adducin N-terminal;Class II aldolase/adducin N-terminal domain superfamily	GO:0005856(PANTHER)|GO:0051015(PANTHER)	XP_008021930.1	91.7	550		uncharacterized protein SETTUDRAFT_45573 [Exserohilum turcica Et28A]	Exserohilum turcica Et28A	>OG0004874|BRIP10943a_04154 MSTAYFLSRSLLRAFSPFKFRRASTPLYSSRCLATPSNPHGASVAAGVRVDHAEEIDNQTVAAMGRTKAGKSLKVRKHPTFTRLEDERLYRKQHLAAAYRVFASRGFDEGVAGHISVRDPIMTDHFWLNPLSTHFSLMHVSDLILVNEEGEVVEGDQPINAAAFAIHSAIHKRRPEVHAACHAHSVHGKAFSAFGRELDMITQDSVRFYKSHGVYNQFGGIVLASEEGERIADALGDGKAAILQNHGILTVGKSVDEAAFWFLSLDKTCQAQLLVDAAAAGSGHKPKIIPESEAAETYKQVGTPEKGWLAFQSYYDEILAKTNGEFLK	>D2_06106 MSTAYFLSRSLLRAFSPFKFRRASTPLYSSRCLATPSNPHGASVAAGVRVDHAEEIDNQTVAAMGRTKAGKSLKVRKYPTFTRLEDERLYRKQHLAAAYRVFASRGFDEGVAGHISVRDPIMTDHFWLNPLSTHFSLMHVSDLILVNEEGEVVEGDQPINAAAFAIHSAIHKRRPEVHAACHAHSVHGKAFSAFGRELDMITQDSVRFYKSHGVYNQFGGIVLASEEGERIADALGDGKAAILQNHGILTVGKSVDEAAFWFLSLDKTCQAQLLVDAAAAGSGHKPKIIPESEAAETYKQVGTPEKGWLAFQSYYDEILAKTNGEFLK
OG0008285	Other proteins	0.125103	0.000155063	0	2.5e-05	0.00251851	0.325264	0	Non-PHI				Core		Non-CAZyme	Non-effector		Non-effector		No_change	0	TZ	Class II Aldolase and Adducin N-terminal domain					Aldolase_II	Gene3D;NCBIfam;PANTHER;Pfam;SMART;SUPERFAMILY	ADDUCIN;Aldolase_II_2;AraD/HMP-PK domain-like;Class II Aldolase and Adducin N-terminal domain;class II aldolase/adducin family protein	IPR001303;IPR036409;IPR051017	Aldolase class II Adducin subfamily;Class II aldolase/adducin N-terminal;Class II aldolase/adducin N-terminal domain superfamily	GO:0005856(PANTHER)|GO:0051015(PANTHER)	XP_014073585.1	97.1	623	class II aldolase/adducin N-terminal [Bipolaris maydis]	class II aldolase/adducin N-terminal [Bipolaris maydis]	Bipolaris maydis	>OG0008285|BRIP10943a_09450 MAPSAIPAEATPTPQSKQLVPHSKDDASKELTPLQAISQGVCLPSVPLFSSFDKQRAWILSHMAGAFRVFARKGLTEGMSGHISVRDPENPHTFWTNPLGKHFGLLTAADMVLVDYDGNVVGGNRSRPANAAGFLIHSAVHKARPDVNAACHCHGTAGKAWSAFAKPLDMINQDVCYFYGEAQAVYQDFGGIVFDEAEGKRLADALGPKGKGLILRNHGLLTVGDTVDEAAYLYTLMERSCEVQLQVEAAAANGVPKVYVEDAAAEYTFRMGSDAESLYWEFQPDLEYEYELCNGAFKHPECEEVVWRGY	>D2_09190 MAPSAIPAEATPTPQSKQLVPHSKDDASKELTPLQAISQGVCLPSVPLFSSFDKQRAWILSHMAGAFRVFARKGLTEGMSGHISVRDPENPHTFWTNPLGKHFGLLTAADMVLVDYDGNVVGGNRSRPANAAGFLIHSAVHKARPDVNAACHCHGTAGKAWSAFAKPLDMINQDVCYFYGEAQAVYQDFGGIVFDEAEGKRLADALGPKGKGLILRNHGLLTVGDTVDEAAYLYTLMERSCEVQLQVEAAAANGVPKVYVEDAAAEYTFRMGSDAESLYWEFQPDLEYEYELCNGAFKHPECEEVVWRGY
OG0011932	PHI	0.124496	0.000310126	9.24e-07	3.12e-05	0.000402902	0.296574	0	PHI:3600;PHI:3601	Plb2;Plb1	Candida_glabrata	unaffected_pathogenicity	Shell		Non-CAZyme	Non-effector		Non-effector		No_change	0	G	Lysophospholipase	PLB1	GO:0000003,GO:0000322,GO:0000323,GO:0000324,GO:0000746,GO:0000747,GO:0003674,GO:0003824,GO:0004620,GO:0004622,GO:0005575,GO:0005576,GO:0005618,GO:0005622,GO:0005623,GO:0005737,GO:0005773,GO:0005783,GO:0005886,GO:0006575,GO:0006629,GO:0006644,GO:0006650,GO:0006658,GO:0006660,GO:0006793,GO:0006796,GO:0006807,GO:0006950,GO:0006970,GO:0008150,GO:0008152,GO:0009056,GO:0009277,GO:0009395,GO:0009405,GO:0009628,GO:0009897,GO:0009986,GO:0009987,GO:0012505,GO:0016020,GO:0016042,GO:0016298,GO:0016787,GO:0016788,GO:0019637,GO:0019953,GO:0022414,GO:0030312,GO:0031224,GO:0031225,GO:0031226,GO:0031233,GO:0031362,GO:0033554,GO:0036151,GO:0040011,GO:0042219,GO:0042597,GO:0043226,GO:0043227,GO:0043229,GO:0043231,GO:0044000,GO:0044001,GO:0044237,GO:0044238,GO:0044242,GO:0044248,GO:0044255,GO:0044403,GO:0044419,GO:0044424,GO:0044425,GO:0044444,GO:0044459,GO:0044464,GO:0044703,GO:0044764,GO:0046434,GO:0046470,GO:0046475,GO:0046486,GO:0046488,GO:0046503,GO:0046658,GO:0050896,GO:0051701,GO:0051704,GO:0051716,GO:0051814,GO:0051815,GO:0052126,GO:0052192,GO:0052689,GO:0071214,GO:0071470,GO:0071704,GO:0071944,GO:0097164,GO:0098552,GO:0104004,GO:1901564,GO:1901565,GO:1901575	ko:K13333	ko00564,map00564	PLA2_B	Gene3D;PANTHER;Pfam;ProSiteProfiles;SMART;SUPERFAMILY	CYTOSOLIC PHOSPHOLIPASE A2;Cytosolic phospholipase A2 catalytic domain;FabD/lysophospholipase-like;Lysophospholipase catalytic domain;PLA2c domain profile.;pla2_6	IPR002642;IPR016035	Acyl transferase/acyl hydrolase/lysophospholipase;Lysophospholipase, catalytic domain	GO:0004620(InterPro)|GO:0009395(InterPro);GO:0004623(PANTHER)|GO:0005783(PANTHER)|GO:0005829(PANTHER)|GO:0046475(PANTHER)	USP74617.1	81.4	910		hypothetical protein yc1106_01891 [Curvularia clavata]	Curvularia clavata	>OG0011932|WAI3285_00012 MSILTFFDAVDRIAVTREAHIASSPNDAVLWHCASSQALDDYAPTEVDCPSTRPSIRSAERLSIEEEKWLEKRRPNTVDPMVELLQRVGIKDFDAKQYFDTHKRNYSALPNVAIAFSGGGYRAMLNGAGVLAAFDSRTSNSTNAGHLGGLLQSSTYVSALSGRSWLIGSIFANNFTSVEAITREGENTPICQFQNSLLEGPPTQGIQVFSTAQYFAIIVRVVKTKSKALAGIFSTSITDLYGRALSFQFLNATEGGPAYTFSSIQNDNNFSSGKAPMPIIVADERSPGELIVSLKSTVFEFNPFEMGSFNPTTYGFATLKYIGSKFEGGKLSPDEDCVTGFDNLGFVLGTSASLFNQFFLQLEKNKSIPGLLKSWTQKSWKELEKRDTTSPIIQPTLSSITTTKRIQLTLVDGGEDGQNIALHPLIQPVRNVDAVFAVDSTSNSETQKWPNGKALASTYLRTYSSIMNKTSFPYIPGQDTFVALGMNNRLSFFGCNSTNVTKGNNAPPIIVYLPNSPYNFFSNTSTFGKLSFSIEDRDGMIQNGYNMATQTNATRDGASNWLTCVGCVMLSRSLERNKHQVPEPLV	>D2_12095 MLRIAVTREAHIASSPNDAVLWHCASSQALDDYAPTEVDCPSTRPSIRSAERLSIEEEKWLEKRRPNTVDPMVELLQRVGIKDFDAKQYFDTHKRNYSALPNVAIAFSGGGYRAMLNGAGVLAAFDSRTSNSTNAGHLGGLLQSSTYVSALSGRSWLIGSIFANNFTSVEAITREGENTPICQFQNSLLEGPPTQGIQVFSTAQYFAIIVRVVKTKSKALAGIFSTSITDLYGRALSFQFLNATEGGPAYTFSSIQNDNNFSSGKAPMPIIVADERSPGELIVSLKSTVFEFNPFEMGSFNPTTYGFATLKYIGSKFEGGKLSPDEDCVTGFDNLGFVLGTSASLFNQFFLQLEKNKSIPGLLKKLDSKILERIGEEGHDIANYSTNPFFNYHNKTNPSAGNY
OG0012265	Effector;PHI	0.12447	0.000310126	9.24e-07	3.12e-05	0.000402902	0.296574	0	PHI:3600	Plb1	Candida_glabrata	unaffected_pathogenicity	Shell		Non-CAZyme	Apoplastic effector	Shell	Effector		No_change	0	G	Lysophospholipase	PLB1	GO:0000003,GO:0000322,GO:0000323,GO:0000324,GO:0000746,GO:0000747,GO:0003674,GO:0003824,GO:0004620,GO:0004622,GO:0005575,GO:0005576,GO:0005618,GO:0005622,GO:0005623,GO:0005737,GO:0005773,GO:0005783,GO:0005886,GO:0006575,GO:0006629,GO:0006644,GO:0006650,GO:0006658,GO:0006660,GO:0006793,GO:0006796,GO:0006807,GO:0006950,GO:0006970,GO:0008150,GO:0008152,GO:0009056,GO:0009277,GO:0009395,GO:0009405,GO:0009628,GO:0009897,GO:0009986,GO:0009987,GO:0012505,GO:0016020,GO:0016042,GO:0016298,GO:0016787,GO:0016788,GO:0019637,GO:0019953,GO:0022414,GO:0030312,GO:0031224,GO:0031225,GO:0031226,GO:0031233,GO:0031362,GO:0033554,GO:0036151,GO:0040011,GO:0042219,GO:0042597,GO:0043226,GO:0043227,GO:0043229,GO:0043231,GO:0044000,GO:0044001,GO:0044237,GO:0044238,GO:0044242,GO:0044248,GO:0044255,GO:0044403,GO:0044419,GO:0044424,GO:0044425,GO:0044444,GO:0044459,GO:0044464,GO:0044703,GO:0044764,GO:0046434,GO:0046470,GO:0046475,GO:0046486,GO:0046488,GO:0046503,GO:0046658,GO:0050896,GO:0051701,GO:0051704,GO:0051716,GO:0051814,GO:0051815,GO:0052126,GO:0052192,GO:0052689,GO:0071214,GO:0071470,GO:0071704,GO:0071944,GO:0097164,GO:0098552,GO:0104004,GO:1901564,GO:1901565,GO:1901575	ko:K13333	ko00564,map00564	PLA2_B	Gene3D;PANTHER;Pfam;ProSiteProfiles;SMART;SUPERFAMILY	CYTOSOLIC PHOSPHOLIPASE A2;Cytosolic phospholipase A2 catalytic domain;FabD/lysophospholipase-like;Lysophospholipase catalytic domain;PLA2c domain profile.;Prokaryotic membrane lipoprotein lipid attachment site profile.;pla2_6	IPR002642;IPR016035	Acyl transferase/acyl hydrolase/lysophospholipase;Lysophospholipase, catalytic domain	GO:0004620(InterPro)|GO:0009395(InterPro);GO:0004623(PANTHER)|GO:0005783(PANTHER)|GO:0005829(PANTHER)|GO:0046475(PANTHER)	KAF1977623.1	84.2	1138	lysophospholipase [Bimuria novae-zelandiae CBS 107.79]	lysophospholipase [Bimuria novae-zelandiae CBS 107.79]	Bimuria novae-zelandiae CBS 107.79	>OG0012265|BRIP27492a_12009 MDGLALKGHRTIGTYCLVLFLLAALTFASCKEGHALRQLSAGIQRSPANGTACIRQLRLDHYGYAPYAVNCPHPRPSIRNSTSVSPEETSWLEKRRNNTVWAIRDFLSRANISGFDTNSYMDKTGENVTILPNIGIAVSGGGWRALMNGAGGIAAFDNTTTNSTSPGHIGGLLQAATYLTGLSGGSWLVGSLYIPQLRSVQELYRMDPNASDSLWQFDSSIIKGSSSFHTSAIHANDLGPTTLSTIEYFDHITDEVDNKEDVGFDTTITDLWGRGLSFQLFNATDGGPNYTFTNLVQNDAFQSAQVPLPIIVAVERPPNQLMILANSSIYEINPWEIGTFDLPTAAFAPLQYVGSNFSGGIVPEGQSCVSGFDNMGFIVGTSSSLFNQAYLQINNTNSPSRVVEYVSGKLEEIGNENKDVSYWANPFYQFNPDVSTNAKNQILPLVDGGEDLQNIPLHPLLQPLRGVDVIFAVDSSADTSSPGGYWPNGTSLVATYQRSLLKSGHGFPFPAIPDQNTFVNLGLNSKPTFFGCDPRNLTQPSPLIVYIPNSPYTYDSNISTFQMESNDTQRNSIIENGYNVATRGNGTIDSEWPACIGCAILARSFWKTQTEMPSMCQNCFTRYCWNGTTDSTAPAPYMPTHAIKMSGCAKQAVVAFALVIASILGVLTTLL	>D2_02194 MDGLALKGHRTIGTYCLVLFLLAALTFASCKEGHALRQLSAGIQRSPANGTACIRQLRLDHYGYAPYAVNCPHPRPSIRNSTSVSPEETSWLEKRRNNTVWAIRDFLSRANISGFDTNSYMDKTGENVTILPNIGIAVSGGGWRALMNGAGGIAAFDNTTTNSTSPGHIEGLLQAATYLTGLSGGSWLVGSLYIPQLRSVQELYRMDPNASDSLWQFDSSIIKGSSSFHTSAIHANDLGPTTLSTIEYFDHITDEVDNKEDVGFDTTITDLWGRGLSFQLFNATDGGPNYTFTNLVQDDAFQSAQVPLPIIVAVERPPNQLMILANSSIYEINPWEIGTFDLPTAAFAPLQYVGSNFSGGIVPEGQSCVSGFDNMGFIVGTSSSLFNQAYLQINNTNSPSRVVEYVSGKLEEIGNENKDVSYWANPFYQFNPDVSTNAKNQILPLVDGGEDLQNIPLHPLLQPLRGVDVIFAVDSSADTSSPGGYWPNGTSLVATYQRSLLKSGHGFPFPAIPDQNTFVNLGLNSKPTFFGCDPRNLTQPSPLIVYIPNSPYTYDSNISTFQMESNDTQRNSIIENGYNVATRGNGTIDSEWPACIGCAILARSFWKTQTEMPSMCQNCFTRYCWNGTTDSTAPAPYMPTHAIKMSGCAKQAVVAFALVIASILGVLTTLL
OG0005247	Other proteins	0.124121	0.000310126	3.33e-06	3.6e-05	0.000229216	0.277329	0	Non-PHI				Core		Non-CAZyme	Non-effector		Non-effector		No_change	0								Pfam	Domain of unknown function (DUF7611);Domain of unknown function (DUF7612);Domain of unknown function (DUF7613);Domain of unknown function (DUF7614)	IPR056030;IPR056031;IPR056032;IPR056033	Domain of unknown function DUF7611;Domain of unknown function DUF7612;Domain of unknown function DUF7613;Domain of unknown function DUF7614		XP_007688072.1	94.2	2405		uncharacterized protein COCMIDRAFT_5394 [Bipolaris oryzae ATCC 44560]	Bipolaris oryzae ATCC 44560	>OG0005247|BRIP10943a_04707 MVDAHEPASKLFSKSRWKTKILDKTSELAAANAKNKPVDNKVDNDDLNAFLKPSTDRAAXXXXXXXXXXXXXXXFLNRPRIDVASAQRWPGAQTILNSAAAKSPGPGGLKSGTRKKGLTVTFVRTVPEIIGHGGDECEDPAIEVAKNKKPANVPAVEQLPSEVPQDDTIPSPRLNGIGRAPSQTEYRSHAQTEYKTNLTRTRTNPGELSPPLNQKMQLGQITTTAQLPPTPPRHLGPMGLGERPKGLSRAPTGFDSIIEPAMHQPMRRSSEDSVYSQDSDNLSPVVSKAMSAREPTIQEEEDDFRPKPLKRSQTGFSTMGEQLDDEPAHPVPTVSQMPDLHGTGQEDDAHASFAARVKQRMRSEEGRTLHEAAQRAASGEGRDSEESSQRSVPGTPLSNAHMDSRTSPRRGLETEDPQRSRARGPSPGQRPMAYPHDMNTRVPSSGSPQYTPSITSQTPASPLSRSDPSSNPSMQRAASTADKPHPQAFDEMPRVSSPPQPLAGTSTFQQQSSPPSSIPAALAMPAGPPGAQMASGSASGATKPAALLGRSDTQSANELAYRDFAERITHMRGIFELTAQLGGNIYNHTPMQWLRVATWWFLKGRTGMENLIRSQHKSTDPPQERLAQPHVDLAKVWWIITKVLPNHPGLQKYSDGSPDAQVELARQAGDAVGVEVYDIQNAIGHYMKLLVGSMKKHHSMPPTQALIQGQDQAIWEEYPSFAPDAASVLSSGLAGQPSGQQQVSLSQYIPLSDTKTEFCYFRMFVKASLSTDDPATDRVPMNVVLSVLRPKEEYSAKLAICSQNSLINILVGPGSAITWRDVNWKQQMNQITVQLRHGFLLTLALHEADFRSLWSIVNHISRVESDLRERRDERFACKMYLRETTYKDPANPSMFSQERIPGCRLLVFQKIERSSEGTGKRKLHRGYRMVLVTPQQHKQVSLVNHELGTKQEPMNFEYVTEPDQAPALRLRFREEGPDKRFRICMAHLVFQEGKDRNNLFGTFTSMNVAPGETTFAQVALKGFHIESADETEGFSQNGSRVLEKLQWVEAKVMNQDPEAAGLESAPTVMSESLRIMCRHTAGIVSDRMNLGPGELLVRLPVDGSPELTLLREPQQDMAVAIDGSRTDPAVPEDLAKLLQTLTSASTIRRLTFNSFNDLHTFQLAVTGFQVKFDGLAASFSISRRRMVVPIYKQWTANRLRLQIVEQDNIIQLLAFFEDFSHADAMNFQLRLTDTFEKSDKGGKFGLKLVDAKFALPVDERRGEGKIQKAEGRLTGWSGVKRRFVCLDEIEYPGEHDDILIMFDSAETRDCFAEALPAATMERKFTVRRKI	>D2_00119 MVDAHEPASKLFSKSRWKTKILDKTSELAAANAKNKPVDNKVDNDDLNAFLKPSTDRAAXXXXXXXXXXXXXXXFLNRPRIDVASAQRWPGAQTILNSAAAKSPGPGGLKSGTRKKGLTVTFVRTVPEIIGHGGDECEDPAIEVAKNKKPANVPAVEQLPSEVPQDDTIPSPRLNGIGRAPSQTEYRSHAQTEYKTNLTRTRTNPGELSPPLNQKMQLGQITTTAQLPPTPPRHLGPMGLGERPKGLSRAPTGFDSIIEPAMHQPMRRSSEDSVYSQDSDNLSPVVSKAMSAREPTIQEEEDDFRPKPLKRSQTGFSTMGEQLDDEPAHPVPTVSQMPDLHGTGQEDDAHASFAARVKQRMRSEEGRTLHEAAQRAASGEGRDSEESSQRSVPGTPLSNAHMDSRTSPRRGLETEDPQRSRARGPSPGQRPMAYPHDMNTRVPSSGSPQYTPSITSQTPASPLSRSDPSSNPSMQRAASTADKPHPQAFDEMPRVSSPPQPLAGTSTFQQQSSPPSSIPAALAMPAGPPGAQMASGSASGATKPAALLGRSDTQSANELAYRDFAERITHMRGIFELTAQLGGNIYNHTPMQWLRVATWWFLKGRTGMENLIRSQHKSTDPPQERLAQPHVDLAKVWWIITKVLPNHPGLQKYSDGSPDAQVELARQAGDAVGVEVYDIQNAIGHYMKLLVGSMKKHHSMPPTQALIQGQDQAIWEEYPSFAPDAASVLSSGLAGQPSGQQQVSLSQYIPLSDTKTEFCYFRMFVKASLSTDDPATDRVPMNVVLSVLRPKEEYSAKLAICSQNSLINILVGPGSAITWRDVNWKQQMNQITVQLRHGFLLTLALHEADFRSLWSIVNHISRVESDLRERRDERFACKMYLRETTYKDPANPSMFSQERIPGCRLLVFQKIERSSEGTGKRKLHRGYRMVLVTPQQHKQVSLVNHELGTKQEPMNFEYVTEPDQAPALRLRFREEGPDKRFRICMAHLVFQEGKDRNNLFGTFTSMNVAPGETTFAQVALKGFHIESADETEGFSQNGSRVLEKLQWVEAKVMNQDPEAAGLESAPTVMSESLRIMCRHTAGIVSDRMNLGPGELLVRLPVDGSPELTLLREPQQDMAVAIDGSRTDPAVPEDLAKLLQTLTSASTIRRLTFNSFNDLHTFQLAVTGFQVKFDGLAASFSISRRRMVVPIYKQWTANRLRLQIVEQDNIIQLLAFFEDFSHADAMNFQLRLTDTFEKSDKGGKFGLKLVDAKFALPVDERRGEGKIQKAEGRLTGWSGVKRRFVCLDEIEYPGEHDDILIMFDSAETRDCFAEALPAATMERKFTVRRKI
OG0010409	Other proteins	0.123372	0.000465188	8.33e-08	2.93e-05	0.00135259	0.283186	0	Non-PHI				Core		Non-CAZyme	Non-effector		Non-effector		No_change	0								CDD;PANTHER;Pfam	HUNTINGTIN-INTERACTING PROTEIN K FAMILY MEMBER;HYPK UBA domain;UBA_HYPK	IPR038922;IPR044034;IPR052617	Huntingtin-interacting protein K;Huntingtin-interacting protein K, UBA-like domain;Nascent polypeptide-associated complex subunit alpha-like, UBA domain	GO:0043066(PANTHER)|GO:0050821(PANTHER)	XP_014083682.1	96.1	177		uncharacterized protein PSV08DRAFT_47107 [Bipolaris maydis]	Bipolaris maydis	>OG0010409|BRIP10943a_12825 MAEPQPSTIHEGASTPALDGTPSTPSNGAKKEVDGKALDKAMKGLSVKDKAEEEKKKNIKIEAGDVAVLVSELEITKAKATELLRANEGDAVKALVAFVTAAP	>D2_07302 MAEPQPSTIHEGASTPALDGTPSTPSNGAKKEVDGKALDKAMKGLSVKDKAEEEKKKNIKIEAGDVAVLVSELEITKAKATELLRANEGDAVKALVAFVTAAP
OG0001022	Other proteins	0.123191	0.000310126	1.28e-06	6.69e-05	5.44e-07	0.214652	0	Non-PHI				Core		Non-CAZyme	Non-effector		Non-effector		No_change	0	S	pre-mrna splicing factor clf1						SUPERFAMILY	Galactose oxidase, central domain	IPR011043	Galactose oxidase/kelch, beta-propeller		XP_014082579.1	94.1	1466		uncharacterized protein PSV08DRAFT_362354 [Bipolaris maydis]	Bipolaris maydis	>OG0001022|WAI2411_01593 MGTPKPIYPLKEHCSIIYEETLYVYSPAGFQSLKLEEGAKWQTLPMDVSLTGGRCVKAVPKGNTKDAKLFIVGGRVNATASGWNYPGLMHYTFSTKKWDWQRSESWNTQERINHGAAYLQDSQKILVYSGSQADGGGPSAETFLISTVAPYSVVGLPSAGAPLTVNPMLMESNANTALLVGGGASNTAVWKFTESSGWQDLGVALQQPITNEDAVKCSIISNKEGGVALQKFDMSVSPNTVERILLLNKDGSPAAPGTRVGGKTGSKTKRVTLNSWSPYNETLAPTTTRSSYSLAQSNDGTVVASGGNDQEPIALFNAQQNSWMNASAVFEGQQVLANSVSSSSVSTTXXXXXXXXXXXXXSPTSTGAVASPAGPPDNKGRMLTVLGATLGTIFGIALILILILFCLKYRKNKSKKNAYVEKNDRMSFADRGAAFMKEAGGSVASYPKNNESTTSLAIIQGRGGGHKKNMASDASTAGLVKKTSPLGYSEQYSEPYELAKFDLKPEPEPVEPMVRQNSSRTAQPAPRARSSGWSRYFANNEATNLASAPPADRSTFASDRTSTASQSQYTSSNMHSLRPSQHIAPLEIPKFSDGQRLSSVASGSPTLGTPTSVLPHQMQPMQAELARANSNASSISAFSHHDAHQPVDNWTPMGNGRRSSSNYTGSVAIDHGKFDGTSSYYPDGTDSFYPKSNFSSFYPGQGNTPMIPDIRDSTATTFPSGAAPPAPTEQVPQSKFSSMYPANPQLGLPHERESVATLFPGGPGGAAAHQDTALPSPKFTSFFATPRAGHESTVTMFPGPAHTVGEGKKEQSDMSWLNLGQSR	>D2_07797 MGTPKPIYPLKEHCSIIYEETLYVYSPAGFQSLKLEEGAKWQTLPMDVSLTGGRCVKAVPKGNTKDAKLFIVGGRVNATASGWNYPGLMHYTFSTKKWDWQRSESWNTQERINHGAAYLQDSQKILVYSGSQADGGGPSAETFLISTVAPYSVVGLPSAGAPLTVNPMLMESNANTALLVGGGASNTAVWKFTESSGWQDLGVALQQPITNEDAVKCSIISNKEGGVALQKFDMSVSPNTVERILLLNKDGSPAAPGTRVGGKTGSKTKRVTLNSWSPYNETLAPTTTRSSYSLAQSNDGTVVASGGNDQEPIALFNAQQNSWMNASAVFEGQQVLANSVSSSSVSTTXXXXXXXXXXXXXSPTSTGAVASPAGPPDNKGRMLTVLGATLGTIFGIALILILILFCLKYRKNKSKKNAYVEKNDRMSFADRGAAFMKEAGGSVASYPKNNESTTSLAIIQGRGGGHKKNMASDASTAGLVKKTSPLGYSEQYSEPYELAKFDLKPEPVEPMVRQNSSRTAQPAPRARSSGWSRYFANNEATNLASAPPADRSTFASDRTSTASQSQYTSSNMHSLRPSQHIAPLEIPKFSDGQRLSSVASGSPTLGTPTSVLPHQMQPMQAELARANSNASSISAFSHHDAHQPVDNWTPMGNGRRSSSNYTGSVAIDHGKFDGTSSYYPDGTDSFYPKSNFSSFYPGQGNTPMIPDIRDSTATTFPSGAAPPAPTEQVPQSKFSSMYPANPQLGLPHERESVATLFPGGPGGAAAHQDTALPSPKFTSFFATPRAGHESTVTMFPGPAHTVGEGKKEQSDMSWLNLGQSR
OG0005487	Other proteins	0.123152	0.000310126	4.43e-07	2.85e-05	0.000454704	0.304831	0	Non-PHI				Core		Non-CAZyme	Non-effector		Non-effector		No_change	0	S	Vault protein inter-alpha-trypsin domain					VIT,VWA_3	Gene3D;PANTHER;Pfam;ProSiteProfiles;SMART;SUPERFAMILY	VIT domain profile.;VON WILLEBRAND FACTOR A DOMAIN-CONTAINING PROTEIN 5A;VWA_4;VWFA domain profile.;Vault protein inter-alpha-trypsin domain;vWA-like;vit;von Willebrand factor type A domain;von Willebrand factor, type A domain	IPR002035;IPR013694;IPR036465	VIT domain;von Willebrand factor A-like domain superfamily;von Willebrand factor, type A		XP_007700174.1	99	1764		uncharacterized protein COCSADRAFT_142782 [Bipolaris sorokiniana ND90Pr]	Bipolaris sorokiniana ND90Pr	>OG0005487|BRIP10943a_05046 MRNHVCGCYIYSSETRRRTYLPQVNLEAHTTILSTASRTVLTQNFVNGSKDALDEIRYAFPLYDGVSVVDFYCEVGERTIYGLVKEKNDAKKTYEEAKQRGESAALLEQLPDAADVFTTTIGNIPHNAAIKITIKYVQELKHDAEVDGVRFTIPTWIAPRYGSYRRGYPSELQESLKPIPSEGISITVDISMAEGIPIKKIVSPSHPIQVTLGSLSSSTIDEDQSLSRGSATLALGTAALENDFILQVVAKDVGVPQAILESHPTLPNQRALMATLVPKFNLKSQKPEIILIADRSGSMQGENITTLISALKIFLKSIPLGCTFNICSFGSSHEFLWHESQIYDERTLQQAIKYVQEFDAGFGGTETLAALKACFEACTKDSPTELILLTDGDIWSQDELFSYVSRETESGDVRVFPLGIGGGVSSALIEGVARAGCGFAQMVTDNEKMDSKVVRMLKGALTAHIKDYRLEIKYEDGNVETVADGLRVHLNPKESKDSSDKPETKPVSLYDPDVKEEHPKEGESKDIFAGLPDLKHPALLQTPHKIPSLFPFYRTCVYLLIAPESSHLKLKSVVLRGTSPQGPLELEIPIESRKDADDMIHQLAARKATQELEEGRGWISGATIDDTGMLIKEKHPSMYALLQRREAVRLGVKFQVGGKYCSFVAVETNKSAIAEMRQKALQATINRDIASXXXXXXXXXWDMVNEGAPLSQPRALLHATSRSRPLVRAMFSRSARKSAPTSDGPVAAMGGRGERGVGRGSPMCLSGARSASASYTRSRGGFCNFRAEEEKEEEDDSSDEDMGCGLFEEAEEASAEPPSPVESGKFLQSLIALQSFSGAWPSISRLPCRKMGIDVAEAREVAQRLVEDGVAKDATMAEQCVATAAVVSFLEKKMADEEETWELVVEKARTWLEDTVDAAYLGRVLVAGASIVGA	>D2_13118 MRNHVCGCYIYSSETRRRTYLPQVNLEAHTTILSTASRTVLTQNFVNGSKDALDEIRYAFPLYDGVSVVDFYCEVGERTIYGLVKEKNDAKKTYEEAKQRGESAALLEQLPDAADVFTTTIGNIPHNAAIKITIKYVQELKHDAEVDGVRFTIPTWIAPRYGSYRRGYPSELQESLKPIPSEGISITVDISMAEGIPIKKIVSPSHPIQVTLGSLSSSTIDEDQSLSRGSATLALGTAALENDFILQVVAKDVGVPQAILESHPTLPNQRALMATLVPKFNLKSQKPEIILIADRSGSMQGENITTLISALKIFLKSIPLGCTFNICSFGSSHEFLWHESQIYDERTLQQAIKYVQEFDAGFGGTETLAALKACFEACTKDSPTELILLTDGDIWSQDELFSYVSRETESGDVRVFPLGIGGGVSSALIEGVARAGCGFAQMVTDNEKMDSKVVRMLKGALTAHIKDYRLEIKYEDGNVETVADGLRVHLNPKESKDSSDKPETKPVSLYDPDVKEEHPKEGESKDIFAGLPDLKHPALLQTPHKIPSLFPFYRTCVYLLIAPESSHLKLKSVVLRGTSPQGPLELEIPIESRKDADDMIHQLAARKATQELEEGRGWISGATIDDTGMLIKEKHPSMYALLQRREAVRLGVKFQVGGKYCSFVAVETNKSAIAEMRQKALQATINRDIASXXXXXXXXXWDMVNEGAPLSQPRALLHATSRSRPLVRAMFSRSARKSAPTSDGPVAAMGGRGERGVGRGSPMCLSGARSASASYTRSRGGFCNFRAEEEKEEEDDSSDEDMGCGLFEEAEEASAEPPSPVESGKFLQSLIALQSFSGAWPSISRLPCRKMGIDVAEAREVAQRLVEDGVAKDATMAEQCVATAAVVSFLEKKMADEEETWELVVEKARTWLEDTVDAAYLGRVLVAGASIVGA
OG0005819	Other proteins	0.123036	0.000310126	6.59e-07	7.22e-05	6.73e-07	0.199443	0	Non-PHI				Core		Non-CAZyme	Non-effector		Non-effector		No_change	0	S	Heterokaryon incompatibility protein (HET)					HET	PANTHER;Pfam	DOMAIN PROTEIN, PUTATIVE-RELATED;Heterokaryon incompatibility protein (HET)	IPR010730	Heterokaryon incompatibility		XP_014552934.1	90.9	1392		hypothetical protein COCVIDRAFT_109008 [Bipolaris victoriae FI3]	Bipolaris victoriae FI3	>OG0005819|BS52_02920 MVSVCVTCKGLQKHPHGLNGAQDSSKESLVWVNTRLPTLRSSSSACRACALLLNGILPYCDRFAGVIEDRIRVTAESFNPKPDRNLQDHLSVELRWKDNEDHDECQNENHENASGYADLKLEFFTDGDRLLLAREFCRNVCTDVSADGQSPFSAIGRGRQLVETPLQNTGLMIARSLIKNCLDNHATCSRRSKPTTLPKRILDLSAGDDPKTLRLHESEYIQEERRYEHGEYIALSHVWGTTKGIPKTTLETLESHKKCIPWSVLPRTYQEAIFLTRALGFRWLFIDSLCLIQDDVHEKLEDSLRMDEIFGDAFLTIAATSASDSSSHPLFPPKTQPLKIQAADAKGSMHKINVREQPSHYSFKAPSNGNAHMNEWELPFNITEEANVDTPLLVRAWPYTERMLSTRVLHFTKSEMILECRQGYQCECGRIEDSSFDSRPTDQVKQEFGKVLAEILHQPQQNNASTNLTNGAHQELLRKREETLQLWSCMITEYTARHLTYDSDRLIAAASMAKALSPTLQSGYIAGQWTFSTLGLLWYPNDSTCCRRPQLGQGQNVPSWSWASVEGAPIFFDNTSAMDLACRASFGPKGKRASAWSPIMGEPLELSGAMATEVVFHTSSKPSSQQPYSYMLARNGMTVEFTPDVVPPRDEDALHDGETLVCVLVSMTFRSSIVGVVLKSSPQGNNTYRRVGRFECYECTPEGIDEEMSEDAEALFEHWFPEIQDMTQLDNYPQRNFTVV	>D2_04378 MVSVCVTCKGLQKHPHGLNGAQDSSKESLVWVNTRLPTLRSSSSACRACALLLNGILPYCDRFAGVIEDRIRVTAESFNPKPDRNLQDHLSVELRWKDNEDHDECQNENHENASGYADLKLEFFTDGDGQSPFSAIGRGRQLVETPLQNTGLMIARSLIKNCLDNHATCSRRSKPTTLPKRILDLSAGDDPKTLRLHESEYIQEERRYEHGEYIALSHVWGTTKGIPKTTLETLESHKKCIPWSVLPRTYQEAIFLTRALGFRWLFIDSLCLIQDDVHEKLEDSLRMDEIFGDAFLTIAATSASDSSSHPLFPPKTQPLKIQAADAKGSMHKINVREQPSHYSFKAPSNGNAHMNEWELPFNITEEANVDTPLLVRAWPYTERMLSTRVLHFTKSEMILECRQGYQCECGRIEDSSFDSRPTDQVKQEFGKVLAEILHQPQQNNASTNLTNGAHQELLRKREETLQLWSCMITEYTARHLTYDSDRLIAAASMAKALSPTLQSGYIAGQWTFSTLGLLWYPNDSTCCRRPQLGQGQNVPSWSWASVEGAPIFFDNTSAMDLACRASFGPKGKRASAWSPIMGEPLELSGAMATEVVFHTSSKPSSQQPYSYMLARNGMTVEFTPDVVPPRDEDALHDGETLVCVLVSMTFRSSIVGVVLKSSPQGNNTYRRVGRFECYECTPEGIDEEMSEDAEALFEHWFPEIQDMTQLDNYPQRNFTVV
OG0005944	Other proteins	0.122829	0.000310126	1.41e-06	3.16e-05	0.000312489	0.29315	0	Non-PHI				Core		Non-CAZyme	Non-effector		Non-effector		No_change	0	Q	Belongs to the cytochrome P450 family			ko:K21292	ko00904,ko01100,map00904,map01100	p450	CDD;Gene3D;PANTHER;PRINTS;Pfam;SUPERFAMILY	CYP503A1-like;CYTOCHROME P450;Cytochrome P450;E-class P450 group IV signature	IPR001128;IPR002403;IPR036396	Cytochrome P450;Cytochrome P450 superfamily;Cytochrome P450, E-class, group IV	GO:0004497(InterPro)|GO:0005506(InterPro)|GO:0016705(InterPro)|GO:0020037(InterPro)	XP_007706030.1	100	1048		uncharacterized protein COCSADRAFT_185928 [Bipolaris sorokiniana ND90Pr]	Bipolaris sorokiniana ND90Pr	>OG0005944|BRIP10943a_05720 MNYTLDNIRAITAPTLANGHSLLSFVIVPTICIYLVYALRTNRTKLGLPVVGHRTFWEPKWLVRLRFIRGSRSMIKEGYEKYRDLFVLRRVGADVVVVGDNKLLNEIRALTNDAVRSVKPFLDDFTGDWTEGNIFGTSDVQTRVLQTKLTPNLSTLVPIVRDELQYALQKELPSCDGEDWIELDLMTVFPRIISRLVARVWIGPDRCRDEDWLSTTAQYTENLFITGTILRFVPKILRPVIAPMLPTYRQLHRNVKDAVRIVGELVAERERIDAPTAHQDVLQWLLEAANAKERKIENLAQLTLILSLTAIHTTALTMAQALYDLCARPELIPEIRAEILNALQGPQSQGSSWTKAALDELHLFDSLLKESQRQSPVFLMTFNRILPKALTLSNGVHLPAGTRIAVPQNAILNDPLRVPGGDPATFDPYRYVKLRKDLQNTQRYTFAMSDAEHMAFGYGKYACPGRSFVANEIKLVLSQLLLLYDWKFPSGQCPPRPKNFTVDGDMYPDMQARILLRRRKGVDV	>D2_06306 MNYTLDNIRAITAPTLANGHSLLSFVIVPTICIYLVYALRTNRTKLGLPVVGHRTFWEPKWLVRLRFIRGSRSMIKEGYEKYRDLFVLRRVGADVVVVGDNKLLNEIRALTNDVVRSVKPFLDDFTGDWTEGNIFGTSDVQTRVLQTKLTPNLSTLVPIVRDELQYALQKELPSCDGEDWIELDLMTVFPRIISRLVARVWIGPDRCRDEDWLSTTAQYTENLFITGTILRFVPKILRPVIAPMLPTYRQLHRNVKDAVRIVGELVAERERIDAPTAHQDVLQWLLEAANAKERKIENLAQLTLILSLTAIHTTALTMAQALYDLCARPELIPEIRAEILNALQGPQSQGSSWTKAALDELHLFDSLLKESQRQSPVFLMTFNRILPKALTLSNGVHLPAGTRIAVPQNAILNDPLRVPGGDPATFDPYRYVKLRKDLQNTQRYTFAMSDAEHMAFGYGKYACPGRSFVANEIKLVLSQLLLLYDWKFPSGQCPPRPKNFTVDGDMYPDMQARILLRRRKGVDV
OG0007382	CAZymes	0.122765	0.000310126	8.37e-08	2.71e-05	0.000720867	0.309825	0	Non-PHI				Core	GH94	CAZyme	Non-effector		Non-effector		No_change	0	G	Glycoside hydrolase family 94 protein		GO:0000272,GO:0003674,GO:0003824,GO:0005975,GO:0005976,GO:0006073,GO:0008150,GO:0008152,GO:0009056,GO:0009057,GO:0009251,GO:0009987,GO:0016052,GO:0016740,GO:0016757,GO:0016758,GO:0030243,GO:0030245,GO:0043170,GO:0044042,GO:0044237,GO:0044238,GO:0044247,GO:0044248,GO:0044260,GO:0044262,GO:0044264,GO:0044275,GO:0051273,GO:0051275,GO:0071704,GO:1901575	ko:K18786		Glyco_hydro_36,Glyco_transf_36	CDD;Gene3D;PANTHER;Pfam;SUPERFAMILY	CELLOBIONIC ACID PHOSPHORYLASE-RELATED;GH94N_NdvB_like;Galactose mutarotase-like;Glycosyl hydrolase 94 superfamily, catalytic domain;Glycosyl hydrolase 94, supersandwich domain;Maltose phosphorylase, domain 3;Six-hairpin glycosidases	IPR008928;IPR010383;IPR011013;IPR012341;IPR033432;IPR037018;IPR037814;IPR052047	Cellobionic acid phosphorylase, N-terminal;Galactose mutarotase-like domain superfamily;Glycoside hydrolase family 65, N-terminal domain;Glycosyl Hydrolase 94 Enzymes;Glycosyl hydrolase 94, catalytic domain;Glycosyl hydrolase 94, supersandwich domain;Six-hairpin glycosidase superfamily;Six-hairpin glycosidase-like superfamily	GO:0003824(InterPro)|GO:0005975(InterPro)|GO:0030246(InterPro);GO:0005975(InterPro);GO:0016758(InterPro)|GO:0030245(InterPro)	KAF5847199.1	99.9	1687		hypothetical protein GGP41_003498 [Bipolaris sorokiniana]	Bipolaris sorokiniana	>OG0007382|BRIP10943a_07828 MPAPSAMLRPTENGERYELTSPTEMPKAGAFLWNQRMMIQVTCRGFATAQYMQPEPAKYAYAPNLEAKTFMQPEQNYYAHHPGRFVYIKDEETGDLFSAPYEPVRAKPDRFVFNVGKSDIKWTVEKLGVRVEMTFLLPTDHVAELWSIKVTNISGRDRKLSIYPYFPLGYMSWMNQEAQWDESVGGIVGSCKTPYQKAEDYPKTKYLKDKTYFLCETVPVAWEARQESFEGEGGLQSPSSIMEPELSKSDARYETPTAAVQYRAQLKENESKDYRFLFGPAYDEAEILEMRKTYLSKIAFAQATKDYEDYIQRGSGCICLETPDKDLDNLVNNWLPRQLYYHGDVNRLTTDPQTRNYLQDNMGMSFIKPEVARKAILTAVGQQEKNGSMPDGILLAKGAVLKYINQIPHTDHCVWLPIALEIYLNETGDYTILDEKVNSMYGDTYTVFERFSRAMDWLLSSNARDDRGLSYIAQGDWCDPMNMVGPKGIGVSGWLTVATAYAVNLWAQICEDADKPDIAKKYRAGAEKVNQSANEHLWDGDWYARGITDDNVTFGIKDDKEGRIWLNPQAWSILGGAASEEQIAKMLPQIDEQLTTPYGVVMFGPPFTAMREDVGRVTQKYPGQGENGSVYNHAAAFYAWALYTIGDVDRAYSTLRAMIPGPDEEDLIRRGQLPIFIPNYYRGGYGIKHLDRTAGRSSQLFNTGTVSWAYRCVIEGLCGLRGVKEGLKIDPKFPSDWDEMNVRRQFRGAVFNVQIRRGSVDSVKVTVDGEQIAGNVIRNVEKGRTYTVQADVPRANKKKHGVLTNGHGANGTNGTK	>D2_02101 MPAPSAMLRPTENGERYELTSPTEMPKAGAFLWNQRMMIQVTCRGFATAQYMQPEPAKYAYAPNLEAKTFMQPEQNYYAHHPGRFVYIKDEETGDLFSAPYEPVRAKPDRFVFNVGKSDIKWTVEKLGVRVEMTFLLPTDHVAELWSIKVTNISGRDRKLSIYPYFPLGYMSWMNQEAQWDESVGGIVGSCKTPYQKAEDYPKTKYLKDKTYFLCETVPVAWEARQESFEGEGGLQSPSSIMEPELSKSDARYETPTAAVQYRAQLKENESKDYRFLFGPAYDEAEILEMRKTYLSKIAFAQATKDYEDYIQRGSGCICLETPDKDLDNLVNNWLPRQLYYHGDVNRLTTDPQTRNYLQDNMGMSFIKPEVARKAILTAVGQQEKNGSMPDGILLAKGAVLKYINQIPHTDHCVWLPIALEIYLNETGDYTILDEKVNSMYGDTYTVFERFSRAMDWLLSSNARDDRGLSYIAQGDWCDPMNMVGPKGIGVSGWLTVATAYAVNLWAQICEDADKPDIAKKYRAGAEKVNQSANEHLWDGDWYARGITDDNVTFGIKDDKEGRIWLNPQAWSILGGAASEEQIAKMLPQIDEQLTTPYGVVMFGPPFTAMREDVGRVTQKYPGQGENGSVYNHAAAFYAWALYTIGDVDRAYSTLRAMIPGPDEEDLIRRGQLPIFIPNYYRGGYGIKHLDRTAGRSSQLFNTGTVSWAYRCVIEGLCGLRGVKEGLKIDPKFPSDWDEMNVRRQFRGAVFNVQIRRGSVDSVKVTVDGEQIAGNVIRNVEKGRTYTVQADVPRANKKKHGVLTNGHGANGTNGTK
OG0011148	PHI	0.122196	0.000310126	1.49e-07	2.75e-05	0.000679755	0.307124	0	PHI:511	CaNAG4	Candida_albicans	reduced_virulence	SoftCore		Non-CAZyme	Non-effector		Non-effector		No_change	0	S	Fungal trichothecene efflux pump (TRI12)	NAG4				MFS_1	CDD;Gene3D;PANTHER;Pfam;ProSiteProfiles;SMART;SUPERFAMILY	Fungal Zn(2)-Cys(6) binuclear cluster domain;GAL4;MAJOR FACILITATOR SUPERFAMILY;MFS general substrate transporter;MFS general substrate transporter like domains;Zn(2)-C6 fungal-type DNA-binding domain profile.;Zn2/Cys6 DNA-binding domain;gal4_2	IPR001138;IPR036259;IPR036864	MFS transporter superfamily;Zn(2)-C6 fungal-type DNA-binding domain superfamily;Zn(2)Cys(6) fungal-type DNA-binding domain	GO:0000981(InterPro)|GO:0006355(InterPro)|GO:0008270(InterPro);GO:0005886(PANTHER)|GO:0022857(PANTHER)|GO:0055085(PANTHER)	KAJ6286837.1	67.3	980	VID27-domain-containing protein [Bipolaris maydis]	VID27-domain-containing protein [Bipolaris maydis]	Bipolaris maydis	>OG0011148|WAI3295_09253 MAAEGIRFPVSRDFADAHSHSPYNDNDAASERTTVEPLHRAPTADDLVNLPTRILSNNAALEEYTQETVSGQIVREVRSNAGKVEKYDLVTFVVDDKENPKNWSKAFKWWCTMCVALTCFVVAFNSAVITADLEGYVTEQDLDMRPFSQRLQLFLLRPFQLLFRELIVFLISLYMSVLYGLLYMFFVAYPIVYQKGKGWGAGPTGLMFIPLICGVFLSAACAPLVNKHYLKLSEKYNGRPPAEVRLIPMMCSCWFIPIGVFIFAWTSYKDLHWAGPAFGGGAVGFGFIFLYNAANNYLVDSYQHQAASALAAKTFLRSFWGAAVVLFTNQMYDRLGDQWASSLIAFIGLACCAIPFVFYFYGARIRAHSHYAYSEEAEHKDEKQVVKLYNLTRGSWSAVMSYARVMMRILSRKIWARASDKSRDWLGRMPAGDPEVTGVGLQRAESPNNTPPSAPIRPIVTFHDFPRASTMDELKDQHNPHAPNGFSMQDTPPRADVDEILRRKRKAREYKACYPCRQRKVKCDQNVPCKTCVVREHPELCTYHPPSESHPPAKRINLAVGQSNGHDFSNGLVHIHGGTVTLPREDWERICGKLQQAEKSLNDLKNAVGSVAEIPPP	>D2_10301 MAAEGIRFPVSRDFADAHSHSPYNDNDAASERTTVEPLHRAPTADDLVNLPTRILSNNAALEEYTQETVSGQIVREVRSNAGKVEKYDLVTFVVDDKENPKNWSKAFKWWCTMCVALTCFVVAFNSAVITADLEGYVTEQDLDMRPFSQRLQLFLLRPFQLLFRELIVFLISLYMSVLYGLLYMFFVAYPIVYQKGKGWGAGPTGLMFIPLICGVFLSAACAPLVNKHYLKLSEKYNGRPPAEVRLIPMMCSCWFIPIGVFIFAWTSYKDLHWAGPAFGGGAVGFGFIFLYNAANNYLVDSYQHQAASALAAKTFLRSFWGAAVVLFTNQMYDRLGDQWASSLIAFIGLACCAIPFVFYFYGARIRAHSHYAYSEEAEHKDEKQVV
OG0000661	PHI	0.121537	0.000465188	9.04e-07	3.33e-05	0.000318806	0.278298	0	PHI:444__PHI:1292__PHI:1320__PHI:9174;PHI:123102	ZIF1__FgTfmI_(FGSG_01555);LziP_(AFLA_083100)	Fusarium_graminearum;Aspergillus_flavus	reduced_virulence	Core		Non-CAZyme	Non-effector		Non-effector		No_change	0	K	bZIP transcription factor			ko:K21452		bZIP_1	CDD;Gene3D;PANTHER;Pfam;ProSiteProfiles;SMART;SUPERFAMILY	BZIP TRANSCRIPTION FACTOR 60-LIKE;Basic-leucine zipper (bZIP) domain profile.;Leucine zipper domain;bZIP transcription factor;bZIP_u1;brlzneu	IPR004827;IPR046347	Basic-leucine zipper domain;Basic-leucine zipper domain superfamily	GO:0003700(InterPro)|GO:0006355(InterPro)	XP_008027675.1	86.4	907		uncharacterized protein SETTUDRAFT_163914 [Exserohilum turcica Et28A]	Exserohilum turcica Et28A	>OG0000661|BRIP10943a_09256 MATAVQPAMSMAPFNSLSNQCVDPNEFFDFGQMPSPTQPTTLKREQSATSAMGSPTSTNIDDDLQTPAKPSHEYERFKQQTGLPSGSIAGLAPNYNTGFPLFSSSGLDEMAMMGGDSIMDGSAWNSGLPMEVPMNMGIDYRSNSFVFNEGSQDDFVDPSAITQEEVPNVRVWPGMHQQQAAMAKAQAQAQQQRAQQLAHQKQQQALQXXXXXXXXXXPQSRLPSTSQASRKTSSPLSDAHTEEMITRVVAQIRADSQNASTSMQDNNQGLLPHIIRAKKDEEDMDEDERLLASEEGKKLSSKERRQLRNKVSARAFRSRRKEYIGQLEGEVAMKVNEANELRAQNRLLMEENARSRAFIERLLRHQAFTPFLEELSRDESLQIKAPMTNMSTSSAAVSTAPAPAFQPQFNAMSQPENPQVSMTMAPEPQIDFAMLNLNNSNNANPNWNVNNGFNFQQPVAFVVTELPEGPSNPLDTQAMSGKGYSAIFNAEDDVSVEEIKADYPVIKNPVQSTQPTVAPVDEAEEQDDEYELYYSSPPCTTAASAPLEEQEVLFTNPEKVFAHYSLVLSDEANEARLAERLERKIAAMNTVMQRISDITSMLDS	>D2_02636 MATAVQPAMSMAPFNSLSNQCVDPNEFFDFGQMPSPTQPTTLKREQSATSAMGSPTSTNIDDDLQTPAKPSHEYERFKQQTGLPSGSIAGLAPNYNTGFPLFSSSGLDEMAMMGGDSIMDGSAWNSGLPMEVPMNMGIDYRSNSFVFNEGSQDDFVDPSAITQEEVPNVRVWPGMHQQQAAMAKAQAQAQQQRAQQLAHQKQQQALQXXXXXXXXXXPQSRLPSTSQASRKTSSPLSDAHTEEMITRVVAQIRADSQNASTSMQDNNQGLLPHIIRAKKDEEDMDEDERLLASEEGKKLSSKERRQLRNKVSARAFRSRRKEYIGQLEGEVAMKVNEANELRAQNRLLMEENARSRAFIERLLRHQAFTPFLEELSRDESLQIKAPMTNMSTSSAAVSTAPAPAFQPQFNAMSQPENPQVSMTMAPEPQIDFAMLNLNNSNNANPNWNVNNGFNFQQPVAFVVTELPEGPSNPLDTQAMSGKGYSAIFNAEDDVSVEEIKADYPVIKNPVQSTQPTVAPVDEAEEQDDEYELYYSSPPCTTAASAPLEEQEVLFTNPEKVFAHYSLVLSDEANEARLAERLERKIAAMNTVMQRISDITSMLDS
OG0008117	PHI	0.121537	0.000155063	0	2.46e-05	0.00430188	0.314846	0	PHI:4891	Orf19.5352	Candida_albicans	unaffected_pathogenicity	Core		Non-CAZyme	Non-effector		Non-effector		No_change	0	U	Magnesium transporter NIPA					Mg_trans_NIPA	PANTHER;Pfam;SUPERFAMILY	Magnesium transporter NIPA;Multidrug resistance efflux transporter EmrE	IPR008521;IPR037185	Magnesium transporter NIPA;Multidrug transporter EmrE superfamily	GO:0015095(InterPro)|GO:0015693(InterPro)|GO:0016020(InterPro);GO:0015095(InterPro)|GO:0015693(PANTHER)|GO:0015693(InterPro)|GO:0016020(InterPro)|GO:0016020(PANTHER)	KAH7555854.1	78.8	609		hypothetical protein BM1_06380 [Bipolaris maydis]	Bipolaris maydis	>OG0008117|WAI3384_01428 MVEDKYIGLMLAMSSSLAIGASFVITKKGLNASIEKHGFDGDGFGYLQNPVWWAGIITMVLGEIFNFAAYAFAPAILVTPRSSLRPHWCCPRLVLLDEQLGRLGKIGCAICLIGSVIIVLHAPPDKEVQSVEEILDLALQPGFLFYCAFCVVFCVFMIYKIAPKYGRKNPSSTFPSAPPPVPFPSFHASFDIRLCHLGSGVHPHSDELLQQGAEPVFHKHRKPLYYVTFTTCTLVASCLLFQGFNTTSAVNTISLLCGFLIIFSGVYLLNLSREDPCADPALGSRFDGPPSDAISGFPTRRSMQSRRSGDPYEHQSNGVIRNSRSSYADAGDRSALMHDYDAENQFELGDLAGDSDDDLESGRNTKRPSFDEETRLSGRLSGTGRGRVQKESLQPKRNHSARR	>D2_06994 MIYKIAPKYGRKNPLIYLSICSTSGSVSIMFIKAFGIALKMTFAGNNQFTHPSTYVFVILVVGCILTQMNYFNKALSQFSTNIVNPLYYVTFTTCTLVASCLLFQGFNTTSAVNTISLLCGFLIIFSGVYLLNLSREDPCADPALGSRFDGPPSDAISGFPTRRSMQSRRSGDPYEHQSNGVIRNSRSSYADAGDRSALMHDYDAENQFELGDLAGDSDDDLESGRNTKRPSFDEETRLSGRLSGTGRGRVQKESLQPKRNHSARR
OG0001866	PHI	0.121421	0.000310126	1.44e-08	2.72e-05	0.00116925	0.306075	0	PHI:123062	FlbB_(EJP63983)	Beauveria_bassiana	reduced_virulence	Core		Non-CAZyme	Non-effector		Non-effector		No_change	0	S	basic region leucin zipper					bZIP_1	CDD;Gene3D;PANTHER;ProSiteProfiles;SUPERFAMILY	Basic-leucine zipper (bZIP) domain profile.;Leucine zipper domain;TRANSCRIPTION FACTOR KAPC-RELATED;bZIP_YAP	IPR004827;IPR046347;IPR050936	AP-1-like transcription factor yap1-like;Basic-leucine zipper domain;Basic-leucine zipper domain superfamily	GO:0000976(PANTHER)|GO:0000976(InterPro)|GO:0001228(PANTHER)|GO:0090575(PANTHER);GO:0003700(InterPro)|GO:0006355(InterPro)	KAF5851101.1	83.8	572		hypothetical protein GGP41_003924 [Bipolaris sorokiniana]	Bipolaris sorokiniana	>OG0001866|BRIP10943a_10428 MRKFTFKPFKGDKTSSADDSAEPRNQTQRRREQVRKAQKTHRERKEAYVVSLETEVVRLRANEARLESETKALYAENNVLKRLLTQHGIPVPAETLQGRPNDIAHASSISPDNYSTSFSDAATDDTLTLSIAQEDPSAKRKNRRKQIYIQQPQALPRLNPSSTAINFSQPISPPSSGSLPSHLASPINPTPTPTAKLSTLDPEALAMDFVLTLESPCLSHIDVGLPSSSQHSHSHFTDPGTALTTSTGHALTLSATLLHTHPSPAGQRLHSSSAWRVPRASLSQLLQLSAQIPLADDEVTPIQAWEFVRQHEGFGGLDFARWEVLKEKLVAAVRCYKFGGVVAKEVLENSVFEAFVVGRVF	>D2_04647 MRKFTFKPFKGDKTSSADDSAEPRNQTQRRREQVRKAQKTHRERKEAYVVSLETEVVRLRANEARLESETKALYAENNVLKRLLTQHGIPVPAETLQGRPNDIAHASSISPDNYSTSFSDAATDDTLTLSIAQEDPSAKRKNRRKQIYIQQPQALPRLNPSSTAINFSQPISPPSSGSLPSHLASPINPTPTPTAKLSTLDPEALAMDFVLTLESPCLSHIDVGLPSSSQHSHSHFTDPGTALTTSTGHALTLSATLLHTHPSPAGQRLHSSSAWRVPRASLSQLLQLSAQIPLADDEVTPIQAWEFVRQHEGFGGLDFARWEVLKEKLVAAVRCYKFGGVVAKEVLENSVFEAFVVGRVF
OG0011430	Other proteins	0.120297	0.000465188	6.93e-08	3.03e-05	0.000410897	0.29723	0	Non-PHI				SoftCore		Non-CAZyme	Non-effector		Non-effector		No_change	0	E	Belongs to the D-isomer specific 2-hydroxyacid dehydrogenase family					2-Hacid_dh,2-Hacid_dh_C	CDD;Gene3D;PANTHER;Pfam;SUPERFAMILY	D-ISOMER SPECIFIC 2-HYDROXYACID DEHYDROGENASE FAMILY PROTEIN (AFU_ORTHOLOGUE AFUA_6G10090);D-isomer specific 2-hydroxyacid dehydrogenase, NAD binding domain;D-isomer specific 2-hydroxyacid dehydrogenase, catalytic domain;Formate/glycerate dehydrogenase catalytic domain-like;NAD(P)-binding Rossmann-fold domains;PGDH_like_1	IPR006139;IPR006140;IPR036291;IPR050857	D-isomer specific 2-hydroxyacid dehydrogenase, NAD-binding domain;D-isomer specific 2-hydroxyacid dehydrogenase, catalytic domain;D-isomer specific 2-hydroxyacid dehydrogenases;NAD(P)-binding domain superfamily	GO:0016616(InterPro)|GO:0051287(InterPro);GO:0051287(InterPro)	XP_014551148.1	91.9	711		hypothetical protein COCVIDRAFT_113645 [Bipolaris victoriae FI3]	Bipolaris victoriae FI3	>OG0011430|BRIP10943a_12338 MTMDSQSPINLAVLDDYHGIASKHFDHINPSKVEITVFNDTLPSYLHPRTSDEDRKALVNRLKPFAVLSTLRERTAFPGELLRQLPNLKLIFATGGKFESWDLNTMKELGISVYVAPGKGRTDGKGSVQSPRSLPTKQGGGHPTTQHVWALILGLARNIAADDAVVKGKGGPAGWQTELAVGLQGKTLGLVGLGRIGAHVARVGVLAFGMRIICWSANLTQDKADALAQEYGLPIRGAGMLAEDEKTFQVVSKEELFQTADVVSLHYVLSDRSRGIVAARELASMKPSAFLVNTSRAPLIDEAALLDTLQDGRIRGAALDVFDIEPLPADSPWRNVDWDRKGNSRVLLTPHMGYVEEGTLTVWYEETVENLERLIEGRELLHRLI	>D2_12414 MTMDSQSPINLAVLDDYHGIASKHFDHINPSKVEITVFNDTLPSYLHPRTSDEDRKALVNRLKPFAVLSTLRERTAFPGELLRQLPNLKLIFATGGKFESWDLNTMKELGISVYVAPGKGRTDGKGSVQSPRSLPTKQGGGHPTTQHVWALILGLARNIAADDAVVKGKGGPAGWQTELAVGLQGKTLGLVGLGRIGAHVARVGVLAFGMRIICWSANLTQDKADALAQEYGLPIRGAGMLAEDEKTFQVVSKEELFQTADVVSLHYVLSDRSRGIVAARELASMKPSAFLVNTSRAPLIDEAALLDTLQDGRIRGAALDVFDIEPLPADSPWRNVDWDRKGNSRVLLTPHMGYVEEGTLTVWYEETVENLERLIEGRELLHRLI
OG0001948	Other proteins	0.119677	0.000310126	3.07e-06	4.18e-05	6.09e-05	0.261952	0	Non-PHI				SoftCore		Non-CAZyme	Non-effector		Non-effector		No_change	0													XP_007703089.1	98.1	1536		uncharacterized protein COCSADRAFT_39715 [Bipolaris sorokiniana ND90Pr]	Bipolaris sorokiniana ND90Pr	>OG0001948|WAI2411_06164 MTTRQPLHPISPPSATAVKSRYAHLQRPTLAXXXXXXXXXXGLGTMDTGNHDRHDLHDADSVVSGLSELENDAEDDFDKLMIRNERDRRRLSQAASGRPQPFTKARTHPRVGLTLENLERNNAAATAAASANVSLDRPPSSSGSTSSNPAIHVPATWGRKGRSNRHWMRAIAYDEDQQQQTPTAPEEDGTNDQYYGNSANLPHRSVEDSPLSRKTSMVGTPRAESEEWDLTFELNEASMIASTPYISRSTVLDDIRRREIESSKERSGSPEPVHRRSSFARKAESASHGASNPEPVVQESPPPQKKLRMRTQSWQSIGKSQSVMGVGKEDMPSAMYKSTESIAEVDREVVATAERIPPKRVPHRRHDSQDLLRRLARASNTPSPARPQTTPPDPLDGSSETATTRTQSSGKERMQNVEANASVPKAASEPVAPASQVDTEREGSRETPQEVERLPESSSEKGAKTNGVDATPMPAKRPILNPKTPVVTGAWVDTPGPRTTQRSVSTSRSRSRSRSPKKVDPRKTKSLERLKPSAEGSANIAMEVVRPQLPRSALQALVEEAKAHDKQSTADFGDSTINSLEELITPLTEIAVDEDTLQGLQIPTDAPRNDAERQRQQELVHLHRMSDRLRAARTSIRDVSRGMKRVEDRVEHVEEGENGEKIKMVKRTCLCTSEDHVQYFSMWKWWKSLFWEQRLKSLRQVSNSRLRFWGGLTGLSIFLITLFVWWLSEEIACELYCRPVYAHSYPYPFSVNPNAPKYPYVIPTLIYRNLIKDWWVPVSSFFSWLAATIWGCVFGFEQTTRIGNYMKSQSMQSSGVVETHWMSEDAATLMEERGWDASIFNDEIMPGGVEALFPLLFLFGKMLVKQKCCYF	>D2_04469 MTTRQPLHPISPPSATAVKSRYAHLQRPTLAXXXXXXXXXXGLGTMDTGNHDRHDLHDADSVVSGLSELENDAEDDFDKLMIRNERDRRRLSQAASGRPQPFTKARTHPRVGLTLENLERNNAAATAAASANVSLDRPPSSSGSTSSNPAIHVPATWGRKGRSNRHWMRAIAYDEDQQQQTPTAPEEDGTNDQYYGNSANLPHRSVEDSPLSRKTSMVGTPRAESEEWDLTFELNEASMIASTPYISRSTVLDDIRRREIESSKERSGSPEPVHRRSSFARKAESASHGASNPEPVVQESPPPQKKLRMRTQSWQSIGKSQSVMGVGKEDMPSAMYKSTESIAEVDREVVATAERIPPKRVPHRRHDSQDLLRRLARASNTPSPARPQTTPPDPLDGSSETATTRTQSSGKERMQNVEANASVPKAASEPVAPASQVDTEREGSRETPQEVERLPESSSEKGAKTNGVDATPMPAKRPILNPKTPVVTGAWVDTPGPRTTQRSVSTSRSRSRSRSPKKVDPRKTKSLERLKPSAEGSANIAMEVVRPQLPRSALQALVEEAKAHDKQSTADFGDSTINSLEELITPLTEIAVDEDTLQGLQIPTDAPRNDAERQRQQELVHLHRMSDRLRAARTSIRDVSRGMKRVEDRVEHVEEGENGEKIKMVKRTCLCTSEDHVQYFSMWKWWKSLFWEQRLKSLRQVSNSRLRFWGGLTGLSIFLITLFVWWLSEEIACELYCRPVYAHSYPYPFSVNPNAPKYPYVIPTLIYRNLIKDWWVPVSSFFSWLAATIWGCVFGFEQTTRIGNYMKSQSMQSSGVVETHWMSEDAATLMEERGWDASIFNDEIMPGGR
OG0002992	Other proteins	0.118928	0.000310126	6.84e-07	6.43e-05	1.95e-06	0.232062	0	Non-PHI				Core		Non-CAZyme	Non-effector		Non-effector		No_change	0	S	Stealth protein CR1, conserved region 1					Stealth_CR1,Stealth_CR2,Stealth_CR3,Stealth_CR4	PANTHER;Pfam	Stealth protein CR1, conserved region 1	IPR031358;IPR047141	Stealth family;Stealth protein CR1, conserved region 1	GO:0003976(PANTHER)|GO:0005794(PANTHER)|GO:0016256(PANTHER)|GO:0046835(PANTHER)	ENI08207.1	93.2	1089		hypothetical protein COCC4DRAFT_162776 [Bipolaris maydis ATCC 48331]	Bipolaris maydis ATCC 48331	>OG0002992|WAI2432_02291 MLTTDDDTENHDLDGIEKIEEHRNEGGIEHATKLSHPDDDGNAGFESGDIASNENAQIPIIDAKAKDDADDLAQSQDINESQAPVEKLETQTPWSEHYEFPSWDQCEELKEKAEGLPDLYHVPFEVSVKDVVLEGWEDEWISKARYSGPKLDEPRIDFVYTWVNGSQQELVETMKPYELNSSLNDADGVWIGSHGSNRYREWDELRYSMRSVEKYAGHFTNRIQILVNAFKNAKTDDSSPTTYGKQWPHWLRSGIEKVQVLSQEEFFGSEERKCLPSFDSLTIENQLYNTKSEVDRLFALSDDMILGKPHSASDIYSPLFGPTLGFKTNAYNTLQPPTEKDAERFGEKPFLIYTSWLLNRRFGARKRKGQVHFGHSLSRSIAREAITSFPRPALRSAYQRFRGTGFQLYSWYIIFHYTMERHREALLWSYIMMRSDSNNDGYLDWNERQNVMNDLAEGLSNEPPETFRRRMYYHVQDYLEQAGLKPPVVNNDILWTSLDGPIMTKDLDCDAFDTEDCLAPGFSISSSDAEARSPIFSTATIFDRVTRESPRCGDCLIKLVLNRQRAGLEPLYLTLFKRPNSGRL	>D2_04427 MIGRSNALYRSRRSFRRYIWALIIVFVFCLWNSSTVTWRKSANSEADLEPSTSNPSPETVEAIIEAESPRAGRINVRHSHSNLERIWNAEAPHIVLSPHSDTQPRTIHNHNVGSSVGGGSMLTTDDDTENHDLDGIEKIEEHRNEGGIEHATKLSHPDDDGNAGFESGDIASNENAQIPIIDAKAKDDADDLAQSQDINESQAPVEKLETQTPWSEHYEFPSWDQCEELKEKAEGLPDLYHVPFEVSVKDVVLEGWEDEWISKARYSGPKLDEPRIDFVYTWVNGSQQELVETMKPYELNSSLNDADGVWIGSHGSNRYREWDELRYSMRSVEKYAGHFTNRIQILVNAFKNAKTDDSSPTTYGKQWPHWLRSGIEKVQVLSQEEFFGSEERKCLPSFDSLTIENQLYNTKSEVDRVSLEYPPS
OG0007430	Other proteins	0.118734	0.000155063	0	2.47e-05	0.00431925	0.311095	0	Non-PHI				Core		Non-CAZyme	Non-effector		Non-effector		No_change	0	Q	Belongs to the short-chain dehydrogenases reductases (SDR) family					adh_short	Gene3D;PANTHER;PRINTS;Pfam;SUPERFAMILY	Glucose/ribitol dehydrogenase family signature;NAD(P)-binding Rossmann-fold domains;NADPH-DEPENDENT 1-ACYLDIHYDROXYACETONE PHOSPHATE REDUCTASE;short chain dehydrogenase	IPR002347;IPR036291	NAD(P)-binding domain superfamily;Short-chain dehydrogenase/reductase SDR	GO:0000140(PANTHER)|GO:0004806(PANTHER)|GO:0005783(PANTHER)|GO:0005811(PANTHER)|GO:0006654(PANTHER)|GO:0019433(PANTHER)	XP_007704240.1	100	465		uncharacterized protein COCSADRAFT_175080 [Bipolaris sorokiniana ND90Pr]	Bipolaris sorokiniana ND90Pr	>OG0007430|BS112_03503 MTSSPNTVLIMGCSVGSIGSALALELHCRDLHVFASARNLNKMAHLANLDRVLLLQLDVTLQASITAAAAQYVTPTMETNLNSARSMFEVNVFGVAAVCQTFASLITTARGIIVNICSISAHVHTPWMGFYGASRAAAEVMSETMRLEMAPLGVRVISLVTGAVTSNIMTNGTISELSDTSPFKSAEKEIVALARGKNGHARMPAETFAIKVVDDVFGGAQGKLWRGQMASIIYWLTKLTPLSVLVSQLFIPTLFTVDSSPIG	>D2_04664 MTSSPNTVLIMGCSVGSIGSALALELHCRDLHVFASARNLNKMAHLANLDRVLLLQLDVTLQASITAAAAQYVTPTMETNLNSARSMFEVNVFGVAAVCQTFASLITTARGIIVNICSISAHVHTPWMGFYGASRAAAEVMSETMRLEMAPLGVRVISLVTGAVTSNIMTNGTISELSDTSPFKSAEKEIVALARGKNGHARMPAETFAIKVVDDVFGGAQGKLWRGQMASIIYWLTKLTPLSVLDKLISKDSGLEHRAKK
OG0007735	PHI	0.118708	0.000155063	0	2.47e-05	0.00431925	0.311095	0	PHI:2170__PHI:5648	MGG_09312.6__FZC51	Magnaporthe_oryzae	reduced_virulence__unaffected_pathogenicity	Core		Non-CAZyme	Non-effector		Non-effector		No_change	0	S	GAL4-like Zn(II)2Cys6 (or C6 zinc) binuclear cluster DNA-binding domain					Zn_clus	CDD;Gene3D;PANTHER;ProSiteProfiles;SMART;SUPERFAMILY	GAL4;GLUCOSE TRANSPORT TRANSCRIPTION REGULATOR RGT1-RELATED-RELATED;Zn(2)-C6 fungal-type DNA-binding domain profile.;Zn2/Cys6 DNA-binding domain;gal4_2	IPR001138;IPR036864;IPR050797	Carbohydrate Metabolism and Transport Regulator;Zn(2)-C6 fungal-type DNA-binding domain superfamily;Zn(2)Cys(6) fungal-type DNA-binding domain	GO:0000981(InterPro)|GO:0006355(InterPro)|GO:0008270(InterPro)	XP_007697460.1	98	781		uncharacterized protein COCSADRAFT_24894 [Bipolaris sorokiniana ND90Pr]	Bipolaris sorokiniana ND90Pr	>OG0007735|BRIP10943a_08533 MQPEKTARSRIDSKACDQCYRCKVKCTMELSGCGRCRLTGGVCTYSLGKWMGRPKKSSQQNSKARARSMRDAESISLEHDMNSSDHIIHMPETPQTWEMLSSAMDDSDMNTLNHDAISLFSMGDNTPTIVEDCYTAPDECLIINTSDKKTSSSSISPAWVQARETSIRGVETGSTPSSQEFRRGNYHKHRDSAYSYHPTPQSPGCSHNFNFGTMDTDFTASPSVSLVGNIETNSMRHAEDMDGVQTRPMMQEGSTSFNEEACHCKCSQVALACLDKISIVPSEARYIDRLNTIQSALITAERLVLCTDCQPNMTIARCCFILGNTHELVSDVNSHAGDASSPTTAIFSRQSIEYVRRIKRRASMLFAGLKTLQDLVSGDRRLSNMQSEFLSVLANSWLSLPDYRD	>D2_08362 MQPEKTARSRINSKACDQCYRCKVKCTMELSGCGRCRLTGGVCTYSLGKWMGRPKKSSQQNSKARARSMRDAESISLEHDMNSSDHIIHMPETPQTWEMLSSAMDDSDMNTLNHDAISLFSMGDNTPTIVEDCYTAPDECLIINTSDKKTSSSSISPAWVQARETSIRGVETGSTPSSQEFRRGNYHKHRDSAYSYHPTPQSPGCSHNFNFGTMDTDFTASPSVSLVGNIETNSMRHAEDMDGVQTRPMMQEGSTSFNEEACHCKCSQVALACLDKISIVPSEARYIDRLNTIQSALITAERLVLCTDCQPNMTIARCCFILGNTHELVSDVNSHAGDASSPTTAIFSRQSIEYVRRIKRRASMLFAGLKTLQDLVSGDRRLSNMQSEFLSVLANSWLSLPDYRD
OG0002200	Other proteins	0.118682	0.000155063	0	2.47e-05	0.00431925	0.311095	0	Non-PHI				Core		Non-CAZyme	Non-effector		Non-effector		No_change	0								PANTHER;Pfam	Fungal rhodopsin domain;PTH11-LIKE INTEGRAL MEMBRANE PROTEIN (AFU_ORTHOLOGUE AFUA_5G11245)	IPR049326;IPR052337	Rhodopsin domain, fungi;Satratoxin biosynthesis SC1 cluster protein 4-like		KAF5853477.1	93.5	749		hypothetical protein GGP41_002046 [Bipolaris sorokiniana]	Bipolaris sorokiniana	>OG0002200|WAI3398_08471 MKMLICNLLGPREREPFEAKYCXXXXXXXXXXXXXTTLERRRRKAFSTTILSPSRSLPFRKXXXXXXXPSTRERAXXXXXXXXXXXXAVPTGPGGMPGYIWNLPAMPPPEGQASNFVDPESRDMELIVMNAVFLSATVLAVAVRFIARRTAKDVVGWDGVMCILATMASAAHSGLMISGLDIGYGKHLWDIRAVTLTHSRLLQLNQLSTLYIVGICFAKLSVLLLYLRFFNVVEFTRHLIYFGIFLTLLSSAAFMGHEIAQAVLCMGVSAVTNQFCKAVNKVVTIQAAVNVFIDFYILVIPLQQVWKLSMNFQRKLGVCAVFGVGLVACIVSVVRMGWSIRNLNESDHFWAAVLTSEMTIVEMNTVIIAPCLVFAPAFVKRSRSGVSSLRTRLVSSGQRTSSKDSLSDVYHDKTYDNTPKPQIVPLQFVTTSKDYIEPAKPAATYGH	>D2_02487 MPGYIWNLPAMPPPEGQASNFVDPESRDMELIVMNAVFLSATVLAVAVRFIARRTAKDVVGWDGVMCILATMASAAHSGLMISGLDIGYGKHLWDIRAVTLTHSRLLVQPLLVWRVSLISNLPQQLNQLSTLYIVGICFAKLSVLLLYLRFFNVVEFTRHLIYFGIFLTLLSSAAFMGHEIAQAVLCMGVSAVTNQFCKAVNKVVTIQAAVNVFIDFYILVIPLQQVWKLSMNFQRKLGVCAVFGVGLV
OG0002666	PHI	0.118656	0.000155063	0	2.47e-05	0.00431925	0.311095	0	PHI:1921	GzZC236	Fusarium_graminearum	reduced_virulence	SoftCore		Non-CAZyme	Non-effector		Non-effector		No_change	0								CDD;Gene3D;PANTHER;Pfam;ProSiteProfiles;SMART;SUPERFAMILY	Fungal Zn(2)-Cys(6) binuclear cluster domain;Fungal specific transcription factor domain;GAL4;ZN(II)2CYS6 TRANSCRIPTION FACTOR (EUROFUNG)-RELATED;Zn(2)-C6 fungal-type DNA-binding domain profile.;Zn2/Cys6 DNA-binding domain;fungal_TF_MHR;gal4_2	IPR001138;IPR007219;IPR036864;IPR050815	Transcription factor, fungi;Xylanolytic transcriptional activator, regulatory domain;Zn(2)-C6 fungal-type DNA-binding domain superfamily;Zn(2)Cys(6) fungal-type DNA-binding domain	GO:0000981(InterPro)|GO:0005634(PANTHER);GO:0000981(InterPro)|GO:0006355(InterPro)|GO:0008270(InterPro);GO:0003677(InterPro)|GO:0006351(InterPro)|GO:0008270(InterPro)	RKL12519.1	40.6	289		hypothetical protein BFJ70_g16214 [Fusarium oxysporum]	Fusarium oxysporum	>OG0002666|BRIP10943a_00887 MAAHDSHPSSSMYLGSPLEKAKFCVCDVCRIKKIKCDMVRPVCGNCRLRYTDCTYSKRKRKPGPPKRRDVAEVVTPAFPFFSDTIQEPRLLSPSTPMFAPWTIDSGHLLLDSNFENNAEVNVEMEHQLFDLYFRHVQPLYPLFSRQQVIHATNVSDRLKMAMFAVASRFAHPDSSSASLISPSRFAKRARSLASTDQNSLCIDDLKTSLLLCVHDMAESCRWEVVAEVSKLARMAETYYASFLDAAPVDTESESDAEEWKSVWWTIYSLDTVCSGLTISSHTIPAYLLKQIELPNESIRDLSNFSSGDIFRRGQSSNNHVLSPVAKHWETMQSVYRSSGGGSRNLYLGIFSIMRSVTEARVVAKCDRSPAVRARLWALKSEFSAVTFALPSWIFHPVQHTAIEATMEEHRTRLSTLLVFIGARQLLEISAAQSTSSAESEVSLDAESRRSWQAILSQSHEIISVLQCWKPDYFDAADPMLSYIVFLAACVIVLDYKATSTAAMLGSSEHVDLAMLFLSRIGQYWPIGSRLKDALSSLQASQPEQPIRDMLQRVYQITSSPEAEPQLFNTSGATTALSSTTAVESDMMTMMSQDNTQMREKDFALLGPNMAIDDFDYTWLRC	>D2_12709 MAAHDSHPSSSMYLGSPLEKAKFCVCDVCRIKKIKCDMVRPVCGNCRLRYTDCTYSKRKRKPGPPKRRDVAEVVTPAFPFFSDTIQEPRLLSPSTPMFAPWTIDSGHLLLDSNFENNAEVNVEMEHQLFDLYFRHVQPLYPLFSRQQVIHATNVSDRLKMAMFAVASRFAHPDSSSASLISPSRFAKRARSLASTDQNSLCIDDLKTSLLLCVHDMAESCRWEVVAEVSKLARMAETYYASFLDAAPVDTESESDAEEWKSVWWTIYSLDTVCSGLTISSHTIPAYLLKQIELPNESIRDLSNFSSGDIFRRGQSSNNHVLSPVAKHWETMQSVYRSSGGGSRNLYLGIFSIMRSVTEARVVAKCDRSPAVRARLWALKSEFSAVTFALPSWIFHPVQHTAIEATMEEHRTRLSTLLVFIGARQLLEISAAQSTSSAESEVSLDAESRRSWQAILSQSHEIISVLQCWKPDYFDAADPMLSYIVFLAACVIVLDYKATSTAAMLGSSEHVDLAMLFLSRIGQYWPIGSRLKDALSSLQASQPEQPIRDMLQRVYQITSSPEAEPQLFNTSGATTALSSTTAVESDMMTMMSQDNTQMREKDFALLGPNMAIDDFDYTWLRC
OG0008183	Effector	0.11845	0.000310126	7.63e-07	3.22e-05	0.000360952	0.288005	0	Non-PHI				Core		Non-CAZyme	Cytoplasmic effector	Core	Effector		No_change	0							Copper-bind,Cu_bind_like	CDD;Gene3D;PANTHER;Pfam;SUPERFAMILY	Copper binding proteins, plastocyanin/azurin family;Cupredoxin;Cupredoxins;SERINE-RICH PROTEIN, PUTATIVE-RELATED-RELATED	IPR000923;IPR008972;IPR052953	Blue (type 1) copper domain;Cupredoxin;Serine-rich & Multicopper Oxidase-related	GO:0005507(InterPro)|GO:0009055(InterPro)	XP_007706523.1	96.3	278		uncharacterized protein COCCADRAFT_31845 [Bipolaris zeicola 26-R-13]	Bipolaris zeicola 26-R-13	>OG0008183|BRIP10943a_09231 MYFSTTAIVSAIFGLAAAQGGMLKMHVVQVGGPNGSLAFYPNNVAAQPGDMVQFQFHPKNHSVAQSTFDNPCIPIQNIMPNKTDAFFSGFMPTNASFTATNQVLTYTIRVPDTKPIWFYCSQGKHCQNGMVGAINA	>D2_12356 MYFSTTAIVSAIFGLAAAQGGMLKMHVVQVGGPNGSLAFYPNNVAAQPGDMVQFQFHPKNHSVAQSTFDNPCIPIQNIMPNKTDAFFSGFMPTNASFTATNQVLTYTIRVPDTKPIWFYCSQGKHCQNGMVGAINA
OG0008539	CAZymes;PHI	0.118372	0.000310126	9.96e-08	2.81e-05	0.000619498	0.303654	0	PHI:2849	CutA	Fusarium_solani	unaffected_pathogenicity	Core	CE5	CAZyme	Non-effector		Non-effector		No_change	0	G	Catalyzes the hydrolysis of cutin, a polyester that forms the structure of plant cuticle		GO:0003674,GO:0003824,GO:0005575,GO:0005576,GO:0005975,GO:0006629,GO:0008150,GO:0008152,GO:0009056,GO:0009987,GO:0016042,GO:0016052,GO:0016787,GO:0016788,GO:0044237,GO:0044238,GO:0044248,GO:0044262,GO:0044275,GO:0050525,GO:0052689,GO:0071704,GO:1901575	ko:K08095		Cutinase	Gene3D;PANTHER;PRINTS;Pfam;SMART;SUPERFAMILY	CUTINASE 2-RELATED;Cutinase;Cutinase signature;Cutinase_3;alpha/beta hydrolase;alpha/beta-Hydrolases	IPR000675;IPR011150;IPR029058	Alpha/Beta hydrolase fold;Cutinase, monofunctional;Cutinase/acetylxylan esterase	GO:0005576(InterPro)|GO:0016052(PANTHER)|GO:0050525(InterPro)|GO:0050525(PANTHER);GO:0005576(InterPro)|GO:0050525(InterPro);GO:0016787(InterPro)	XP_007684841.1	92.5	399	carbohydrate esterase family 5 protein [Bipolaris oryzae ATCC 44560]	carbohydrate esterase family 5 protein [Bipolaris oryzae ATCC 44560]	Bipolaris oryzae ATCC 44560	>OG0008539|BRIP10943a_09887 MKFLTLSMMTALAVASPITTHSETALEARQLGSSTSNDLQQGQAGSCPKAIFIFARASGEPGNMGSSTGPIVARELESKYGAGSVWVQGVGAPYAADLLSNALPAGTSQGAIDEAVKMFQLANQKCPETPVVSGGYSQGTAVIAGAIPELSETVRAQVKGVVLFGYTKNKQNNGGIQSYPADKVKVFCAMGDLVCSGTLTVTAAHFTYFDEAAGPAPEFLMSKIGV	>D2_11921 MKFLTLSMMTALAVASPITTHSETALEARQLGSSTSNDLQQGQAGSCPKAIFIFARASGEPGNMGSSTGPIVARELESKYGAGSVWVQGVGAPYAADLLSNALPAGTSQGAIDEAVKMFQLANQKCPETPVVSGGYSQGTAVIAGAIPELSETVRAQVKGVVLFGYTKNKQNNGGIQSYPADKVKVFCAMGDLVCSGTLTVTAAHFTYFDEAAGPAPEFLMSKIGV
OG0003931	CAZymes;PHI	0.118346	0.000310126	9.96e-08	2.81e-05	0.000619498	0.303654	0	PHI:2849	CutA	Fusarium_solani	unaffected_pathogenicity	Core	CE5	CAZyme	Non-effector		Non-effector		No_change	0	O	Catalyzes the hydrolysis of cutin, a polyester that forms the structure of plant cuticle			ko:K08095		Cutinase	Gene3D;PANTHER;PRINTS;Pfam;SMART;SUPERFAMILY	CUTINASE 2-RELATED;Cutinase;Cutinase signature;Cutinase_3;alpha/beta hydrolase;alpha/beta-Hydrolases	IPR000675;IPR011150;IPR029058	Alpha/Beta hydrolase fold;Cutinase, monofunctional;Cutinase/acetylxylan esterase	GO:0005576(InterPro)|GO:0016052(PANTHER)|GO:0050525(PANTHER)|GO:0050525(InterPro);GO:0005576(InterPro)|GO:0050525(InterPro);GO:0016787(InterPro)	KAF5846587.1	100	471		hypothetical protein GGP41_004662 [Bipolaris sorokiniana]	Bipolaris sorokiniana	>OG0003931|WAI3285_08940 MPASVDHHQQFNHYNRAGAHIHILSLDFLISSVFRFHLYFKEPTFNPSQLFSIEKMYSKSILIAALAGIAAAGPIESRQLFGGTGSSASEFSQGGCKPVLFAFTRGSTEIGNMGTVVGPPTSDGLKKAFGKDSVATEGIPYAAALGTNALPGGTDSRSKELLKSTLTSMASKCPDSVIVSSGYSQGAAVNHRAIEELDAGVKDQIAGVVLYGDTQKLQDRNQIPGFPKDKVKIICQPGDAVCVGTLAVLPAHLTYGLRADEGVEFLVQQIKGAQAKIKARNAKREAENAAAVVADTVKRVAKAIVA	>D2_11601 MYSKSILIAALAGIAAAGPIESRQLFGGTGSSASEFSQGGCKPVLFAFTRGSTEIGNMGTVVGPPTSDGLKKAFGKDSVATEGIPYAAALGTNALPGGTDSRSKELLKSTLTSMASKCPDSVIVSSGYSQGAAVNHRAIEELDAGVKDQIAGVVLYGDTQKLQDRNQIPGFPKDKVKIICQPGDAVCVGTLAVLPAHLTYGLRADEGVEFLVQQIKGAQAKIKARNAKREAENAAAVVADTVKRVAKAIVA
OG0003194	Other proteins	0.118049	0.000310126	9.53e-09	2.65e-05	0.00150596	0.300429	0	Non-PHI				Core		Non-CAZyme	Non-effector		Non-effector		No_change	0							CFEM						KAH7550855.1	78.4	267		hypothetical protein BM1_10228 [Bipolaris maydis]	Bipolaris maydis	>OG0003194|BRIP10943a_01686 MRFLLPTTLTALISPLLAQTITPAPTPTSTGAWYETGPPWASDDPAKWSSIYSSLLSDGKIPSTLTAAPWPTGSWGPGQXXXXXXXXXXXXXXXGGPGRHWGGPDGVGPWGSSNYGPYSDWATRSDWRSGPWTAWWGGSKCPPSEWPGWTAGPWSTSAPWTSWEGCTASTTATSVVTATVSGVVATSTAYGLEVAAASAEPQEQQGAGGKVQVGVGAVIGVAGLVGVVVGL	>D2_03852 MRFLLPTTLTALISPLLAQTITPAPTPTSTGAWYETGPPWASDDPAKWSSIYSSLLSDGKIPSTLTAAPWPTGSWGPGQXXXXXXXXXXXXXXXGGPGRHWGGPDGVGPWGSSNYGPYSDWATRSDWRSGPWTAWWGGSKCPPSEWPGWTAGPWSTSAPWTSWEGCTASTTATSVVTATVSGVVATSTAYGLEVAAASAEPQEQQGAGGKVQVGVGAVIGVAGLVGVVVGL
OG0000566	Other proteins	0.117584	0.000310126	9.5e-08	7.4e-05	6.32e-07	0.195774	0	Non-PHI				Core		Non-CAZyme	Non-effector		Non-effector		No_change	0	S	Heterokaryon incompatibility protein (HET)					HET	PANTHER;Pfam	DOMAIN PROTEIN, PUTATIVE-RELATED;Heterokaryon incompatibility protein (HET)	IPR010730	Heterokaryon incompatibility		KAF5845079.1	99.8	1380		hypothetical protein GGP41_001139 [Bipolaris sorokiniana]	Bipolaris sorokiniana	>OG0000566|WAI2432_13353 MDGSRMTDVSKESHQCQYCKDIIFTVGDSVSFSYKDAEQAQQAECEFFRLVLEKCPVKDAVLLLEHLMLEISCDGGMQISAKWMFPGNPASTEGRSAIIPIFAPPPEDSSDFEISLPSPLNLTPGSYESFSTIRRWLRQCEGHSCCKNSHNWQRPTRLVDVGNKDSKDVCIFITDPERSVKYAALSYCWGGDQKSKTVWETLEKRCRGFPLAELPKTIQDAIFTARRLEIPYLWVDALCIVQDDDADKNRELPIMDQIYAGAFLTISAARAGKADYGFLQPRNLKQCYGTLCRVRYRKSVEGEKLLGYIAGNTLHIAFDDPIDSRGWTFQERLRSFRTLRFGVRQTVWQCSQGEEVDGGQNHVERSAWSTEEFNPSKFTGAPTDRPYPYPLSDPNYEYQLDEAWDTWQTMVRQEYSSRTLDKSIDRLPAFAAIAEAFGSYLGQGPEQYYAGLWAPDICMQLRWQRPSHARKDWQCKERHGPTWSWASLEGAVKFDDQRLPMGTDTLELVHDECHITWELPNFKYGQVKSGKLKVRGFLRRLRLTDGKFVDWHHGEQCDVLLPLEAHFDCDEERGPELWCLEINTYPIHDAVDSIGILLAKTGDNVYKRVGCFEFDHTKLIPEPILEGLHKPDLPPNSNWFYNGGFQEICIE	>D2_09655 MDGSRMTDVSKESHQCQYCKDIIFTVGDSVSFSYKDAEQAQQAECEFFRLVLEKCPVKDAVLLLEHLMLEISCDGGMQISAKWMFPGNPASTEGRSAIIPIFAPPPEDSSDFEISLPSPLNLTPGSYESFSTIRRWLRQCEGHSCCKNSHNWQRPTRLVDVGNKDSKDVCIFITDPERSVKYAALSYCWGGDQKSKTVWETLEKRCRGFPLAELPKTIQDAIFTARRLEIPYLWVDALCIVQDDDADKNRELPIMDQIYAGAFLTISAARAGKADYGFLQPRNLKQCYGTLCRVRYRKSVEGEKLLGYIAGNTLHIAFDDPIDSRGWTFQERLRSFRTLRFGVRQTVWQCSQGEEVDGGQNHVERSAWSTEEFNPSKFTGAPTDRPYPYPLSDPNYEYQLDEAWDTWQTMVQEYSSRTLDKSIDRLPAFAAIAEAFGSYLGQGPEQYYAGLWAPDICMQLRWQRPSHARKDWQCKERHGPTWSWASLEGAVKFDDQRLPMGTDTLELVHDECHITWELPNFKYGQVKSGKLKVRGFLRRLRLTDGKFVDWHHGEQCDVLLPLEAHFDCDEERGPELWCLEINTYPIHDAVDSIGILLAKTGDNVYKRVGCFEFDHTKLIPEPILEGLHKPDLPPNSNWFYNGGFQEICIE
OG0006691	Effector	0.117326	0.000310126	1.15e-07	2.78e-05	0.000624075	0.302614	0	Non-PHI				Core		Non-CAZyme	Apoplastic effector;Apoplastic/cytoplasmic effector	Core	Effector		No_change	0								PANTHER;Pfam	ANCHORED CELL WALL PROTEIN 11-RELATED;Domain of unknown function (DUF7707)	IPR056124	Domain of unknown function DUF7707		XP_007682580.1	96.5	348		uncharacterized protein COCMIDRAFT_80520 [Bipolaris oryzae ATCC 44560]	Bipolaris oryzae ATCC 44560	>OG0006691|WAI3384_06760 MRSVFALGIAALTGFTAAQTTPQMNYPYTIDPDTVPQSTRDYWCSQNTAQCPLICLQQPGVNSMSTESNDCDSDNLTYNCVCDNGISPNITEYSQTLPFFICQQWGNNCVDNCGNDSTCQSACRQDHPCGAQEPYRGNTSLPTTMASTAKPSGTASNTIPVTGFGGAEPTXXXXXXXXXXXXXXGAGSLHAQRWSGSGCSLRQRLFRLCRPLVMRSGEDKTSTHLFIFSAFFTPSSHA	>D2_09470 MRSVFALGIAALTGFTAAQTTPQMNYPYTIDPDTVPQSTRDYWCSQNTAQCPLICLQQPGVNSMSTESNDCDSDNLTYNCVCDNGISPNITEYSQTLPFFICQQWGNNCVDNCGNDSTCQSACR
OG0004565	Other proteins	0.117222	0.000310126	2.87e-08	2.71e-05	0.0017435	0.291942	0	Non-PHI				Core		Non-CAZyme	Non-effector		Non-effector		No_change	0	S	Domain of unknown function (DUF1917)					DUF1917	Gene3D;PANTHER;Pfam;SUPERFAMILY	Basophilic leukemia-expressed protein Bles03;RNA Cap, Translation Initiation Factor Eif4e;UPF0696 PROTEIN C11ORF68;eIF4e-like	IPR015034;IPR023398	Basophilic leukemia-expressed protein Bles03-like;Translation Initiation factor eIF- 4e-like		KAF5848421.1	100	701		hypothetical protein GGP41_005860 [Bipolaris sorokiniana]	Bipolaris sorokiniana	>OG0004565|BRIP10943a_03722 MEEEDVVSGDGWISNDSSFYEGTEEQQHQKQRCEKYDLKSLWCAHSNDINVMMMEPTSDDSATSSKRGKRGTSLVPQDQTCKTPSCYHKDLAQEHLLMSNKRKQESSSEQPSKLELFNQLQRQLNAWQLGKSVDDFIRRLPPLTTSVFTCPWIWAENPYHNPHDKSPYPHVALTLQIAACDYSRVLRDSPQESESLQEPITSLARNTHVLSRKWMLFPKSVDVTQVWKQIVVGVIENRLGSGCKVATDDGKEERLICVYTRNFQDTQDVVRILQELETIGLLSAGRLIYYKPDAYTYLDVRRENAAEYGLKAILYNSRSMLANSKGTESASLTQQKQCTLDGCFGP	>D2_00897 MSNKRKQESSSEQPSKLELFNQLQRQLNAWQLGKSVDDFIRRLPPLTTSVFTCPWIWAENPYHNPHDKSPYPHVALTLQIAACDYSRVLRDSPQESESLQEPITSLARNTHVLSRKWMLFPKSVDVTQVWKQIVVGVIENRLGSGCKVATDDGKEERLICVYTRNFQDTQDVVRILQELETIGLLSAGRLIYYKPDAYTYLDVRRENAAEYGLKAILYNSRSMLANSKGTESASLTQQKQCTLDGCFGP
OG0007764	Other proteins	0.117119	0.000310126	3.72e-08	2.7e-05	0.00108494	0.302018	0	Non-PHI				Core		Non-CAZyme	Non-effector		Non-effector		No_change	0	P	Eukaryotic cytochrome b561					Cytochrom_B561	CDD;Gene3D;PANTHER;Pfam;ProSiteProfiles;SMART	561_7;Cyt_b561_CYB561D2_like;Cytochrome b561 domain profile.;Eukaryotic cytochrome b561;OS05G0565100 PROTEIN	IPR006593;IPR045150	Cytochrome b561/ferric reductase transmembrane;Transmembrane reductase CYB561D1/2	GO:0140575(InterPro)	XP_014074413.1	91.2	470	eukaryotic cytochrome b561-domain-containing protein [Bipolaris maydis]	eukaryotic cytochrome b561-domain-containing protein [Bipolaris maydis]	Bipolaris maydis	>OG0007764|BRIP27492a_05932 MASATGIPPNSAAARGQSEEEPLLGRRGDASQMQGQPLYHNLWIGTAPIAQAGIWILAAIVWGAIFSNKLIFFSAHPVSCPKHNVSFPSNQLITARQQLLNSAGFLLAIQAALILQPTHTPDQKRAGTLAHFLFHVVGASALTAGLIIIEINKQGPGHEHFASAHARLGLAFYVLVYLQALVGFTQYYVPQLYGSVENAKSIYKYHRLSGYFIAVLGLATICAATWTTYNIYVGHMQHWAVITASVLVLVGVVPRIRLSKLGIKRQGEVRL	>D2_08395 MQVRCRVSRCITTCGLVCEATGKVCEGRQLLTKCTGTAPIAQAGIWILAAIVWGAIFSNKLIFFSAHPLLNSAGFLLAIQAALILQPTHTPDQKRAGTLAHFLFHVVGASALTAGLIIIEINKQGPGHEHFASAHARLGLAFYVLVYLQALVGFTQYYVPQLYGSVENAKSIYKYHRLSGYFIAVLGLATICAATWTTYNIYVGHMQHWAVITASVLVLVGVVPRIRLSKLGIKRQGEVRL
OG0001887	Other proteins	0.116589	0.000465188	1.03e-07	6.28e-05	2.41e-06	0.214374	0	Non-PHI				Core		Non-CAZyme	Non-effector		Non-effector		No_change	0	Q	short chain dehydrogenase		GO:0003674,GO:0003824,GO:0005575,GO:0005622,GO:0005623,GO:0005634,GO:0005635,GO:0005737,GO:0005783,GO:0008150,GO:0008152,GO:0012505,GO:0016020,GO:0016491,GO:0016725,GO:0016726,GO:0031090,GO:0031965,GO:0031967,GO:0031975,GO:0043226,GO:0043227,GO:0043229,GO:0043231,GO:0044422,GO:0044424,GO:0044428,GO:0044444,GO:0044446,GO:0044464,GO:0055114			adh_short	Gene3D;PANTHER;PRINTS;Pfam;SUPERFAMILY	Glucose/ribitol dehydrogenase family signature;NAD(P)-binding Rossmann-fold domains;RETINOL DEHYDROGENASE;short chain dehydrogenase	IPR002347;IPR036291	NAD(P)-binding domain superfamily;Short-chain dehydrogenase/reductase SDR		XP_014082583.1	97.3	779		uncharacterized protein PSV08DRAFT_202853 [Bipolaris maydis]	Bipolaris maydis	>OG0001887|BRIP10943a_10718 MPVNIIAQAFAEGIDSIPYGWTIIKAAVVFAAIYALKWFFNGANNGSERNMHSKVVMVTGGTTGIGAEVVRGLASRGAQIVLLVRQPLVDPFLVDYIEDLRTQTGNELITAEHVDLESLHSIRQFATKWVDNAPPRRLDMIVLCANTMTPPGKKATQTEDGLESTWGLNYIANFHLLSILSPALRAQPPDRDVRIIFGTCSSYMGGKLPGLEDKSKKNAKSEPGQLDFTPSTVYATSKLALMTFAVAFQKHLSKYDRPDKKPMNARVIIVDPGWTRTPGMRRYLTFGTLWGLALYTITWPFWWMVLKSADQGAQTFLYAAMEAQWGRGEGACFLKECRRSIWTRKDIDDELLQKKLWESSEKTIEILEKESAKRRAAEKKQKEKAEGKSAANSANGQTKKA	>D2_07796 MPVNIIAQAFAEGIDSIPYGWTIIKAAVVFAAIYALKWFFNGANNGSERNMHSKVVMVTGGTTGIGAEVVRGLASRGAQIVLLVRQPLVDPFLVDYIEDLRTQTGNELITAEHVDLESLHSIRQFATKWVDNAPPRRLDMIVLCANTMTPPGKKATQTEDGLESTWGLNYIANFHLLSILSPALRAQPPDRDVRIIFGTCSSYMGGKLPGLEDKSKKNAKSEPGQLDFTPSTVYATSKLALMTFAVAFQKHLSKYDRPDKKPMNARVIIVDPGWTRTPGMRRYLTFGTLWGLALYTITWPFWWMVLKSADQGAQTFLYAAMEAQWGRGEGACFLKECRRSIWTRKDIDDELLQKKLWESSEKTIEILEKESAKRRAAEKKQKEKAEGKSAANSANGQTKKA
OG0000909	PHI	0.116576	0.000310126	2.85e-08	2.69e-05	0.00107246	0.302174	0	PHI:123062;PHI:124510	FlbB_(EJP63983);FlbB_(FOIG_00530)	Fusarium_oxysporum;Beauveria_bassiana	unaffected_pathogenicity;reduced_virulence	Core		Non-CAZyme	Non-effector		Non-effector		No_change	0	S	basic region leucin zipper						CDD;Gene3D;PANTHER;SMART;SUPERFAMILY	Leucine zipper domain;TRANSCRIPTION FACTOR KAPC-RELATED;bZIP_YAP;brlzneu	IPR004827;IPR046347;IPR050936	AP-1-like transcription factor yap1-like;Basic-leucine zipper domain;Basic-leucine zipper domain superfamily	GO:0000976(PANTHER)|GO:0000976(InterPro)|GO:0001228(PANTHER)|GO:0090575(PANTHER);GO:0003700(InterPro)|GO:0006355(InterPro)	XP_007682614.1	95.9	714		uncharacterized protein COCMIDRAFT_80851 [Bipolaris oryzae ATCC 44560]	Bipolaris oryzae ATCC 44560	>OG0000909|BRIP10943a_06704 MSHQRFMSWPNAHMLTMAPTYPPAGAATDYPSPAASRRPSECLSEMSMGSMGGSRRGSLAAFAPDVESTGQWQSIGSESKSPLAQFGFFKSLTDKKTTRDGQPPKRRGPKPDSKPALTRRQELNRQAQRTHRERKELYIKALEQEVIRLKDTFAATSRERDAYAEENRRLRELLMAHGITFDLSGRPSNGMAQVGSSTYGSSTGSVSGYGPGSASTGYTSPPTRGSASHDGMSGQPLTLXXXXXXXXXXXXQGLDYDQIGIDFVLTLERPCMDHMQFLMVRAHDADENISGHALMATAPPDAHITNCPEEKYPHQMPDVNMPDLMKLLDLSNRLPLDGEITPIMVWAKILQHDRLRDLSKEDFELIKGELLAKVRCYGFGAVLEEFELRDALTTVLAGKFSNGSPPIG	>D2_01690 MSHQRFMSWPNAHMLTMAPTYPPAGAATDYPSPAASRRPSECLSEMSMGSMGGSRRGSLAAFAPDVESTGQWQSIGSESKSPLAQFGFFKSLTDKKTTRDGQPPKRRGPKPDSKPALTRRQELNRQAQRTHRERKELYIKALEQEVIRLKDTFAATSRERDAYAEENRRLRELLMAHGITFDLSGRPSNGMAQVGSSTYGSSTGSVSGYGPGSASTGYTSPPTRGSASHDGMSGQPLTLXXXXXXXXXXXXQGLDYDQIGIDFVLTLERPCMDHMQFLMVRAHDADENISGHALMATAPPDAHITNCPEEKYPHQMPDVNMPDLMKLLDLSNRLPLDGEITPIMVWAKILQHDRLRDLSKEDFELIKGELLAKVRCYGFGAVLEEFELRDALTTVLAGKFSNGSPPIG
OG0009669	PHI;Positive_Selection	0.116576	0.000155063	0	2.51e-05	0.00195702	0.320161	0	PHI:2296	TmpL	Alternaria_brassicicola	reduced_virulence	Core		Non-CAZyme	Non-effector		Non-effector	Strong_Positive_Selection	No_change	0	Q	AMP-binding enzyme					AMP-binding,AMP-binding_C	CDD;Gene3D;NCBIfam;PANTHER;Pfam;SUPERFAMILY	AMP-binding enzyme;A_NRPS_GliP_like;Acetyl-CoA synthetase-like;TRANSMEMBRANE PROTEIN;amino acid adenylation domain	IPR000873;IPR010071;IPR042099;IPR045851;IPR052979	AMP-binding enzyme, C-terminal domain superfamily;AMP-dependent synthetase/ligase domain;ANL, N-terminal domain;Adenylate-forming domain-containing protein;Amino acid adenylation domain		KAH7552812.1	96.4	1967		hypothetical protein BM1_08763 [Bipolaris maydis]	Bipolaris maydis	>OG0009669|WAI3398_06007 MKTNNCFQALSCLPEEDRRRISSFGQGPTVPVPHSVVHEAFEKIAETHPHTVAATFAGNSLTYQQLDEAANQLANRLIHAGLKPKQRVCLVVQRSFEMLIGIFAILKAGCQYVPVDGGVASEVALTHILSDSGAAFILCLPKFFERTKKVAKRDAVIVALEANVGASFPSTRPSVPVSCHDGAYAIYTSGSTGTPKGVDVAHSNVTNALLLNPARLDITVGSKVAQVLNIAFDMGAWEILACLMNGGTLYLRGSDWTATLREVDTLISTPSILSKYRRQSFPNIKYVVTGGEPCPKALADEWAENACFYNICGPTEITILNSAHRHTPGQFLSIGKPLPNTTCYLLDADEQPVPVGQKGTMWVGGAGVTRGYINLPELTARRYKHDKFVNDGSRMFNTGDIARWREDGSLDMLGREDDQVKIKGFRVELDGITAVVENQSFQNVRRGAAMLVDNALCAFYATEGSVDEEALKSFTQKHLPYYSVPEKWVKVDSIPLTNNGKVDRKVLRELVSAQSSHTPTNEKSTETLKPNLVSVNVETYSFGGSSTASFKDPEKMAVIITSGDSERSSSAEDLTEKLPETLPPKNSYHGLRWVRHRGLILYRRFLSVVILANIGVAVFLLHRRIGENKDILSNLSLATAANLVVAVLMRSEPVVNLLFTIFCSVPTFFPLAIRRHCARIFHIGGIHSGCAMAAMMWHFIFTIDSTVDLAKPTYMRRISVAPVVVSWLALLLLLIIGSTSHPTFRAKYHNAWEMTHRFGGWTCLALLWTLTFLATKDLNPELPIATAYLRSPGIWLLSVATAAIIFPWLHLRKVPVRSEVLSNHAIRLWFDYTTPVVGTAVRLAERPLIDWHGFATITNPEGNGFSLIVSRAGDFTGRTIERAPTHIYVRGIPTCGVLRIATLFFKSVVLVATGSGIGPCLAVILAQKVPCRILWTAPNPEQTFGQKIVDSVKATDSQAIIWNTRTQGKPNMSLIAYQLWKESGAEAVCVISNKKFTTKIVYDMEARGIPAYGAIFDS	>D2_01227 MKTNNCFQALSCLPEEDRRRISSFGQGPTVPVPHSVVHEAFEKIAETHPHTVAATFAGNSLTYQQLDEAANQLANRLIHAGLKPKQRVCLVVQRSFEMLIGIFAILKAGCQYVPVDGGVASEVALTHILSDSGAAFILCLPKFFERTKKVAKRDAVIVALEANVGASFPSTRPSVPVSCHDGAYAIYTSGSTGTPKGVDVAHSNVTNALLLNPARLDITVGSKVAQVLNIAFDMGAWEILACLMNGGTLYLRGSDWTATLREVDTLISTPSILSKYRRQSFPNIKYVVTGGEPCPKALADEWAENACFYNICGPTEITILNSAHRHTPGQFLSIGKPLPNTTCYLLDADEQPVPVGQKGTMWVGGAGVTRGYINLPELTARRYKHDKFVNDGSRMFNTGDIARWREDGSLDMLGREDDQVKIKGFRVELDGITAVVENQSFQNVRRGAAMLVDNALCAFYATEGSVDEEALKSFTQKHLPYYSVPEKWVKVDSIPLTNNGKVDRKVLRELVSAQSSHTPTNEKSTETLKPNLVSVNVETYSFGGSSTASFKDPEKMAVIITSGDSERSSSAEDLTEKLPETLPPKNSYHGLRWVRHRGLILYRRFLSVVILANIGVAVFLLHRRIGENKDILSNLSLATAANLVVAVLMRSEPVVNLLFTIFCSVPTFFPLAIRRHCARIFHIGGIHSGCAMAAMMWHFIFTIDSTVDLAKPTYMRRISVAPVVVSWLALLLLLIIGSTSHPTFRAKYHNAWEMTHRFGGWTCLALLWTLTFLATKDLNPELPIATAYLRSPGIWLLSVATAAIIFPWLHLRKVPVRSEVLSNHAIRLWFDYTTPVVGTAVRLAERPLIDWHGFATITNPEGNGFSLIVSRAGDFTGRTIERAPTHIYVRGIPTCGVLRIATLFKSVVLVATGSGIGPCLAVILAQKVPCRILWTAPNPEQTFGQKIVDSVKATDSQAIIWNTRTQGKPNMSLIAYQLWKESGAEAVCVISNKKFTTKIVYDMEARGIPAYGAIFDS
OG0007337	PHI	0.11655	0.000155063	0	2.51e-05	0.00195702	0.320161	0	PHI:7173	HiC-15	Verticillium_dahliae	reduced_virulence	Core		Non-CAZyme	Non-effector		Non-effector		No_change	0	Q	Belongs to the cytochrome P450 family					p450	CDD;Gene3D;PANTHER;PRINTS;Pfam;SMART;SUPERFAMILY	CYP67-like;CYTOCHROME P450;Cytochrome P450;E-class P450 group I signature;P450 superfamily signature;RNA-binding domain, RBD;RRM_SF;rrm1_1	IPR000504;IPR001128;IPR002401;IPR012677;IPR035979;IPR036396;IPR050121	Cytochrome P450;Cytochrome P450 monooxygenase;Cytochrome P450 superfamily;Cytochrome P450, E-class, group I;Nucleotide-binding alpha-beta plait domain superfamily;RNA recognition motif domain;RNA-binding domain superfamily	GO:0003676(InterPro);GO:0003723(InterPro);GO:0004497(InterPro)|GO:0005506(InterPro)|GO:0016705(InterPro)|GO:0020037(InterPro)	KAJ5031597.1	87.1	1467	benzoate 4-monooxygenase cytochrome p450 [Bipolaris maydis]	benzoate 4-monooxygenase cytochrome p450 [Bipolaris maydis]	Bipolaris maydis	>OG0007337|WAI3295_13535 MAVLFLLGSIFGALALYIFGVIVYRLTLHPLASYPGPFLAKITDIYLAYYAYKGSRHLAFHRAHEKYGTYVRLGPNLLSVNTATGLKTIYGFRSNVKKASFYEAFPSTPKAVSVHSAIDKMQHARKRRVMSHAFSDSAIKSLEKYILANVRVGCEMLARKSNNWSSGKTMGDEKDGGWNDVWNAAHWCEWLVFDIMGDLVFGKAFGMLESPANRFATELVGNAAHRHLICGTHLTIHNWHLDKLFFRKIAGQRAQYMQYSKGQAMERTKLGLDVDRKDFFYYLLNAKDPETGNGFSMDELWGESNLLIIAGSDTTSTAMAGTMFYLANNPSAMQKVCKEIRETFADVEEIVTGPKLSGCSFLRACIDETMRMTPPVAGALPREVLTGGLDIDGRHIPAGVDVGVPIYAIHHNPEYFPQPFDYIPERWLPDPAVNPHHSSLQAAQSAYNPFSIGPRGCIGKGLAYVELTVTIARVLYLYDLRLAPGMTLGAGSKELEEGRNRETEYQIMDVFASKKDGPMLQFRARSFFTFTYHNGRLKSALTESPSLSRGRFVHTRRSSAIPSITSSLPRRTFTSSISAWEEIVQTPSRGPEIALTDNRTISAGNTANSIVLLKISKRLSRGDIEKFLRGNGFNISCKYRFTFQNDTMCFVELGSSEEVQRAIKKLNQAKLQNKSIVVQPLKEDFHWGHLKTSKNSPYGSRYFNDEGDAAQEALRPLAEGRRMILSVKTPGWSPNAKISEARQNAMEIIEENFGEYGIESLSDMSVFFGDKKENPRLLGWIDFKTKEGAEQAAAEKHNTEINGCLVWLRASSPSKWRVQQYSKSAPQLVQEMQEKGTVSNEMYEDKFVTPLPKNKSN	>D2_03444 MAVLFLLGSIFGALALYIFGVIVYRLTLHPLASYPGPFLAKITDIYLAYYAYKGSRHLAFHRAHEKYGTYVRLGPNLLSVNTATGLKTIYGFRSNVKKASFYEAFPSTPKAVSVHSAIDKMQHARKRRVMSHAFSDSAIKSLEKYILANVRVGCEMLARKSNNWSSGKTMGDEKDGGWNDVWNAAHWCEWLVFDIMGDLVFGKAFGMLESPANRFATELVGNAAHRHLICGTHLTIHNWHLDKLFFRKIAGQRAQYMQYSKGQAMERTKLGLDVDRKDFFYYLLNAKDPETGNGFSMDELWGESNLLIIAGSDTTSTAMAGTMFYLANNPSAMQKVCKEIRETFADVEEIVTGPKLSGCSFLRACIDETMRMTPPVAGALPREVLTGGLDIDGRHIPAGVDVGVPIYAIHHNPEYFPQPFDYIPERWLPDPAVNPHHSSLQAAQSAYNPFSIGPRGCIGKGLAYVELTVTIARVLYLYDLRLAPGMTLGAGSKELEEGRNRETEYQIMDVFASKKDGPMLQFRARSVLSRSHLLCRAGASCIRAAPSAIPSITSSLPRRTFTSSISAWEEIVQTPSRGPEIALTDNRTISAGNTANSIVLLKISKRLSRGDIEKFLRGNGFNIKKLQMRVDRFTFQNDTMCFVELGSSEEVQRAIKKLNQAKLQNKSIVVQPLKEDFHWGHLKTSKNSPYGSRYFNDEGDAAQEALRPLAEGRRMILSVKTPGWSPNAKISEARQNAMEIIEENFGEYGIESLSDMSVFFGDKKENPRLLGWIDFKTKEGAEQAAAEKHNTEINGCLVWLRASSPSKWRVQQYSKSAPQLVQEMQEKGTVSNEMYEDKFVTPLPKNKSN
OG0000095	CAFE;PHI	0.116525	0.000155063	0	2.51e-05	0.00195702	0.320161	0	PHI:7173	HiC-15	Verticillium_dahliae	reduced_virulence	Shell		Non-CAZyme	Non-effector		Non-effector		Both (Exp & Con)	4	BK	Belongs to the sirtuin family. Class I subfamily	HST2	GO:0000018,GO:0000019,GO:0000122,GO:0000183,GO:0000228,GO:0000775,GO:0000785,GO:0000790,GO:0000792,GO:0001300,GO:0003674,GO:0003824,GO:0004407,GO:0005575,GO:0005622,GO:0005623,GO:0005634,GO:0005694,GO:0005720,GO:0005721,GO:0005737,GO:0006325,GO:0006338,GO:0006342,GO:0006355,GO:0006357,GO:0006464,GO:0006476,GO:0006807,GO:0006996,GO:0007568,GO:0007569,GO:0008150,GO:0008152,GO:0009889,GO:0009890,GO:0009891,GO:0009892,GO:0009893,GO:0009987,GO:0010468,GO:0010556,GO:0010557,GO:0010558,GO:0010604,GO:0010605,GO:0010628,GO:0010629,GO:0010639,GO:0016043,GO:0016458,GO:0016569,GO:0016570,GO:0016575,GO:0016787,GO:0016810,GO:0016811,GO:0017136,GO:0019213,GO:0019219,GO:0019222,GO:0019538,GO:0030702,GO:0031323,GO:0031324,GO:0031325,GO:0031326,GO:0031327,GO:0031328,GO:0031618,GO:0031934,GO:0031935,GO:0031936,GO:0031938,GO:0031939,GO:0031974,GO:0031981,GO:0032502,GO:0032879,GO:0033043,GO:0033044,GO:0033553,GO:0033558,GO:0034728,GO:0034979,GO:0035601,GO:0036166,GO:0036211,GO:0040029,GO:0043170,GO:0043226,GO:0043227,GO:0043228,GO:0043229,GO:0043231,GO:0043232,GO:0043233,GO:0043412,GO:0043933,GO:0044237,GO:0044238,GO:0044260,GO:0044267,GO:0044422,GO:0044424,GO:0044427,GO:0044428,GO:0044446,GO:0044454,GO:0044464,GO:0045814,GO:0045815,GO:0045892,GO:0045893,GO:0045910,GO:0045934,GO:0045935,GO:0045950,GO:0048518,GO:0048519,GO:0048522,GO:0048523,GO:0048869,GO:0050789,GO:0050794,GO:0051049,GO:0051052,GO:0051053,GO:0051128,GO:0051129,GO:0051171,GO:0051172,GO:0051173,GO:0051252,GO:0051253,GO:0051254,GO:0051276,GO:0060255,GO:0060303,GO:0060968,GO:0060969,GO:0065007,GO:0065008,GO:0070013,GO:0070932,GO:0071704,GO:0071824,GO:0071840,GO:0080090,GO:0098687,GO:0098732,GO:0140096,GO:1900392,GO:1901564,GO:1902275,GO:1902377,GO:1902679,GO:1902680,GO:1903506,GO:1903507,GO:1903508,GO:1905268,GO:1990141,GO:1990421,GO:1990619,GO:1990707,GO:2000112,GO:2000113,GO:2001141,GO:2001251	ko:K11121,ko:K11412	ko00760,ko01100,ko04213,map00760,map01100,map04213	SIR2	Gene3D;PANTHER;Pfam;SUPERFAMILY	CYTOCHROME P450;Cytochrome P450	IPR001128;IPR036396;IPR050121	Cytochrome P450;Cytochrome P450 monooxygenase;Cytochrome P450 superfamily	GO:0004497(InterPro)|GO:0005506(InterPro)|GO:0016705(InterPro)|GO:0020037(InterPro)	RMZ71780.1	58.6	469	cytochrome p450 [Pyrenophora seminiperda CCB06]	cytochrome p450 [Pyrenophora seminiperda CCB06]	Pyrenophora seminiperda CCB06	>OG0000095|BS52_03349 MADLPHLFTSSFPRPEHISSYIRVFTALVVFHSIGTVIYNVFFHPLRKYPGPRLAAATNLVWCYYTVTGQESSWTQECHEKYGEVVRLGSNRLSYIHPQAWKDIFGPPTGRRQENPKDPHVGITEGEPNAPLILNIKDIQAHSRVRKIFSNAFSNKALRMQEPLICGHINKLIQNIAQAISENPEVHLDGVKLYNCATFDIMGDLTFGEPLGMLDTGEYTPWVKAVFEGLKLGIMLRVIKQYPWIERVGAMLIPQYLRDAIEMHHRHSAERVDRRLKKGSSAKPDIWKLVLEKEENGLSLGEMHNNAELFMLAGTETTAALLSGLTFLLLKNPDKMNKLIAEIRALSLGELSFDILSRLPFLNACIEEGLRYYPPAPIGTFRLIPKGGNSILGEWVPE	>D2_09592 MADLPHLFTSSFPRPEHISSYIRVFTALVVFHSIGTVIYNVFFHPLRKYPGPRLAAATNLVWCYYTVTGQESSWTQECHEKYGEVVRLGSNRLSYIHPQAWKDIFGPPTGRRQENPKDPHVGITEGEPNAPLILNIKDIQAHSRVRKIFSNAFSNKALRMQEPLICGHINKLIQNIAQAISENPEVHLDGVKLYNCATFDIMGDLTFGEPLGMLDTGEYTPWVKAVFEGLKLGIMLRVIKQYPWIERVGAMLIPQYLRDAIEMHHRHSAERVDRRLKKGSSAKPDIWKLVLEKEENGLSLGEMHNNAELFMLAGTETTAALLSGLTFLLLKNPDKMNKLIAEIRALSLGELSFDILSRLPFLNACIEEGLRYYPPAPIGTFRLIPKGGNSILGEWVPE
OG0003811	Effector;PHI	0.115491	0.000310126	6.35e-07	4.39e-05	0.000116572	0.272179	0	PHI:3213	MoCDIP1	Magnaporthe_oryzae	effector_(plant_avirulence_determinant)	Core		Non-CAZyme	Apoplastic effector	Core	Effector		No_change	0	S	Ricin b lectin						SUPERFAMILY	Pectin lyase-like	IPR011050	Pectin lyase fold/virulence factor		XP_007709651.1	97.2	666		uncharacterized protein COCCADRAFT_89058 [Bipolaris zeicola 26-R-13]	Bipolaris zeicola 26-R-13	>OG0003811|BRIP10943a_02568 MFSSSTLTAVLALASLASAQCGSGTPHAKVTGSGSSFTATRGSTNLYTGSDYLKAIQTAVDGITSGQRVSIIASGNIGANTIRISSGKTFEGCGTITVAPKSGGGNIEVTDQTGVSIPYLTMTGSTYFGLRFSGTKDLTLGTLTFNLQTGMGIRFDRDRAANSNVKIGTVTCNGGTSHCIETWNIDRLDIGSVIGKNVGECGLLLQKVTNAKVGTVDCNNCGAGTGYAALRFANEAGKLNGGYGTNIYVNRVRARGGGRGVFCVSASGGAEIASVDIANTGNNAILLENCYNVNIKGGTVSGGGEVRLAARTEFANSRDIAISLKVDGTTVRESPCTVNKTKWNLSGNGGRTICT	>D2_00019 MFSSSTLTAVLALASLASAQCGSGTPHAKVTGSGSSFTATRGSTNLYTGSDYLKAIQTAVDGITSGQRVSIIASGNIGANTIRISSGKTFEGCGTITVAPKSGGGNIEVTDQTGVSIPYLTMTGSTYFGLRFSGTKDLTLGTLTFNLQTGMGIRFDRDRAANSNVKIGTVTCNGGTSHCIETWNIDRLDIGSVIGKNVGECGLLLQKVTNAKVGTVDCNNCGAGTGYAALRFANEAGKLNGGYGTNIYVNRVRARGGGRGVFCVSASGGAEIASVDIANTGNNAILLENCYNVNIKGGTVSGGGEVRLAARTEFANSRDIAISLKVDGTTVRESPCTVNKTKWNLSGNGGRTICT
OG0007767	Other proteins	0.115349	0.000465188	4.3e-07	3.22e-05	0.000366513	0.273112	0	Non-PHI				Core		Non-CAZyme	Non-effector		Non-effector		No_change	0	EG	Triose-phosphate Transporter family		GO:0000139,GO:0003674,GO:0005215,GO:0005338,GO:0005575,GO:0005622,GO:0005623,GO:0005737,GO:0005793,GO:0005794,GO:0006810,GO:0006811,GO:0006820,GO:0008150,GO:0012505,GO:0015711,GO:0015717,GO:0015748,GO:0015780,GO:0015786,GO:0015931,GO:0015932,GO:0016020,GO:0016021,GO:0022857,GO:0031090,GO:0031224,GO:0031984,GO:0034220,GO:0035436,GO:0043226,GO:0043227,GO:0043229,GO:0043231,GO:0044422,GO:0044424,GO:0044425,GO:0044431,GO:0044444,GO:0044446,GO:0044464,GO:0051179,GO:0051234,GO:0055085,GO:0071702,GO:0071705,GO:0071917,GO:0090481,GO:0098588,GO:0098656,GO:0098791,GO:1901264,GO:1901505	ko:K15280		TPT	PANTHER;Pfam	SOLUTE CARRIER FAMILY 35;Triose-phosphate Transporter family	IPR004853;IPR050186	Sugar phosphate transporter domain;Triose Phosphate/Phosphate Translocator		EMD95361.1	98.4	730		hypothetical protein COCHEDRAFT_1169114 [Bipolaris maydis C5]	Bipolaris maydis C5	>OG0007767|BRIP27492a_05929 MFKEAKDDGEAKNIFPFPLFTTCLHMIVQFTLASLVLFLIPSFRPRHDSLNPHGARGRAEPLDPKKPLMTKWFYFSRLGPCGAATGMDIGLGNTSLKFISLTFFTMCKSSALGFVLVFAFLFRLEQPSWRLVFIILIMTAGVVMMVAGEAAFHTLGFILVMVSACSSGFRWSLTQILLLRNPATANPFSSIFFLAPVMFLSIFILAIPVEGFPALLEGLSHLFETKGTALGIGILLFPGVLAFLMTASEFALLKRTSVVTLSICGIFKEVVTIGTANLVFKDPLTPINLTGLVVTIGSIAAYNYMKFKKMREEALMNAHLQNQSEYAAVNTVDPLERDRRGSVVVRPGQSIVRTSLQLAPGVNGAALVDSPARASPLKRPEDHE	>D2_08398 MTAGVVMMVAGEAAFHTLGFILVMVSACSSGFRWSLTQILLLRNPATANPFSSIFFLAPVMFLSIFILAIPVEGFPALLEGLSHLFETKGTALGIGILLFPGVLAFLMTASEFALLKRTSVVTLSICGIFKEVVTIGTANLVFKDPLTPINLTGLVVTIGSIAAYNYMKFKKMREEALMNAHLQNQSEYAAVNTVDPLERDRRGSVVVRPGQSIVRTSLQLAPGVNGAALVDSPARASPLKRPEDHE
OG0009633	PHI	0.115258	0.000465188	4.1e-09	2.83e-05	0.00106677	0.289284	0	PHI:1359	GzC2H019	Fusarium_graminearum	unaffected_pathogenicity	Core		Non-CAZyme	Non-effector		Non-effector		No_change	0	S	zinc finger					zf-C2H2_jaz	PANTHER;ProSiteProfiles;SUPERFAMILY	FINGER DOMAIN PROTEIN, PUTATIVE (AFU_ORTHOLOGUE AFUA_3G04180)-RELATED;Zinc finger C2H2 type domain profile.;beta-beta-alpha zinc fingers	IPR013087;IPR036236	Zinc finger C2H2 superfamily;Zinc finger C2H2-type		XP_007689550.1	78	308		uncharacterized protein COCMIDRAFT_6715 [Bipolaris oryzae ATCC 44560]	Bipolaris oryzae ATCC 44560	>OG0009633|BRIP10943a_11657 MPPRNNPLPAAVRLFNCTICDKGYPRQLDYENHLRSYDHNHRQRLADMKKLTASNEGESSTKPKQSLDMRSIDVENANKKPGVGSRFTKIGGGGGAAAAGSRFKKVGVAVGGKEKEVGSEAVEAKKEEEATKAEAKIQEPVXXXXXXXXVPSSQMDVNKDTIMADEDVGETITWEEYDFTKPTGCDHTSCPGCKTDGIWSGEWVAVSGT	>D2_07607 MPPRNNPLPAAVRLFNCTICDKGYPRQLDYENHLRSYDHNHRQRLADMKKLTASNEGESSTKPKQSLDMRSIDVENANKKPGVGSRFTKIGGGGGAAAAGSRFKKVGVAVGGKEKEVGSEAVEAKKEEEATKAEAKIQEPVXXXXXXXXVPSSQMDVNKDTIMADEDVGETITWEEYDFTKPTGCDHTSCPGCKTDGIWSGEWVAVSGT
OG0002072	Other proteins	0.114677	0.000465188	9.34e-08	6.06e-05	2.41e-06	0.214374	0	Non-PHI				Core		Non-CAZyme	Non-effector		Non-effector		No_change	0	Q	short chain dehydrogenase					adh_short	Gene3D;PANTHER;Pfam;SUPERFAMILY	NAD(P)-binding Rossmann-fold domains;PHOSPHATIDYLINOSITOL-GLYCAN BIOSYNTHESIS CLASS F PROTEIN-RELATED;short chain dehydrogenase	IPR002347;IPR036291	NAD(P)-binding domain superfamily;Short-chain dehydrogenase/reductase SDR		EFQ89091.1	88.6	593		hypothetical protein PTT_14792 [Pyrenophora teres f. teres 0-1]	Pyrenophora teres f. teres 0-1	>OG0002072|BRIP10943a_00001 MFANHQYDITPEKQASLARFFYNQLTVTPTEVRDADLRGKTAIVTGANSGVGFESSRQLLDLGLSKLILAVRSEEKGKAALAKLSQSRTLDAKAIEVWLVDFSDYSSVVSFVERTKSLERLDIVILSVGIFPASRTFNERTKHDEMIQVNYLSTALLIILLLPVCKTKDRSQPARITLVSSEVSAWTSFKERSERPLLSALDKPGNINLLDRMMVSKLLGQLFLAKLAKLVPTTVAIINSASPAGLHDTEFGKEHEKGIIAAIGKSVLRRIYYSSAIGSRTVVDAAVKHGKETHGEFFSFQKMVPMAPLVYSFEGQDIRDQLWNETMEELSFARVETILKDVSM	>D2_03704 MFANHQYDITPEKQASLARFFYNQLTVTPTEVRDADLRGKTAIVTGANSGVGFESSRQLLDLGLSKLILAVRSEEKGKAALAKLSQSRTLDAKAIEVWLVDFSDYSSVVSFVERTKSLERLDIVILSVGIFPASRTFNERTKHDEMIQVNYLSTALLIILLLPVCKTKDRSQPARITLVSSEVSAWTSFKERSERPLLSALDKPGNINLLDRMMVSKLLGQLFLAKLAKLVPTTVAIINSASPAGLHDTEFGKEHEKGIIAAIGKSVLRRIYYSSAIGSRTVVDAAVKHGKETHGEFFSFQKMVPMAPLVYSFEGQDIRDQLWNETMEELSFARVETILKDVSM
OG0003891	Other proteins	0.114134	0.000310126	5.94e-08	2.74e-05	0.000723384	0.301524	0	Non-PHI				Core		Non-CAZyme	Non-effector		Non-effector		No_change	0	S	Major Facilitator Superfamily		GO:0000322,GO:0000323,GO:0000324,GO:0000329,GO:0005575,GO:0005622,GO:0005623,GO:0005737,GO:0005739,GO:0005773,GO:0005774,GO:0016020,GO:0016021,GO:0031090,GO:0031224,GO:0043226,GO:0043227,GO:0043229,GO:0043231,GO:0044422,GO:0044424,GO:0044425,GO:0044437,GO:0044444,GO:0044446,GO:0044464,GO:0098588,GO:0098805,GO:0098852			MFS_1	Gene3D;PANTHER;SUPERFAMILY	MFS general substrate transporter;MFS general substrate transporter like domains;PROTEIN FMP42	IPR036259;IPR052599	MFS transporter superfamily;SLC43A Amino Acid Transporter	GO:0000329(PANTHER)	KAF5846540.1	92.8	1020		hypothetical protein GGP41_004598 [Bipolaris sorokiniana]	Bipolaris sorokiniana	>OG0003891|BRIP27492a_00496 MSLSQRVTSIEEHDPWSREASPDSRHRKMSFNPVGTWTDQAGEEPTIGAFEVPQWKRLLQVFFAVVYCLFAAGVVFGYAAIKPVLLEEGVYRDYCSKEELDNDVRVCYEQELRLNLMFTIAAVSTNVVALPVGTILDRYGPRVCGITGAISITVGALLFAFAAELPFDAYIPGYLFLALGGPFTFISSFQLSNTFPQYSGLILALLTGAFDTSSAVFLIYRLIYQGTHGSFSIKXXXXXXXXXXXXXXXXXXXXXXXVSYKTVGELVTTADETNVIHDSDDEIEDAATVQSLRDARRAHRDSIVSEITSLLGTKNGLDQAKAEEKKKNISGVWGALHGLTASQQIRTPWFILITLFTVLQMTRINYFVATIRSQYTYLFHSYPKAVAINDFFDVALPVGGVLSVPFIGLLLDNTSTVFTLALLVTIATTIGVLGVIAQTWAAYANVVLFVLYRPLYYTAVSDYSAKVFGFATFGKVYGLIICLAGLLNFSQSGLDAATHKVFHNDPVPVNVMLLSLALLVGIALVGYVGKKSRGIKRQSVEEEASGARESLIPRASGGSAGEGSGYEGVEVNGWGEEDRGRRM	>D2_00230 MSLSQRVTSIEEHDPWSREASPDSRHRKMSFNPVGTWTDQAGEEPTIGAFEVPQWKRLLQVFFAVVYCLFAAGVVFGYAAIKPVLLEEGVYRDYCSKEELDNDVRVCYEQELRLNLMFTIAAVSTNVVALPVGTILDRYGPRVCGITGAISITVGALLFAFAAELPFDAYIPGYLFLALGGPFTFISSFQLSNTFPQYSGLILALLTGAFDTSSAVFLIYRLIYQGTHGSFSIKSFFLLYLIVPAFIFLVQLLFMPSVSYKTVGELVTTADETNVIHDSDDEIEDAATVQSLRDARRAHRDSIVSEITSLLGTKNGLDQAKAEEKKKNISGVWGALHGLTASQQIRTPWFILITLFTVLQMTRINYFVATIRSQYTYLFHSYPKAVAINDFFDVALPVGGVLSVPFIGLLLDNTSTVFTLALLVTIATTIGVLGVIAQTWAAYANVVLFVLYRPLYYTAVS
OG0008287	Other proteins	0.114109	0.000310126	5.94e-08	2.74e-05	0.000723384	0.301524	0	Non-PHI				Core		Non-CAZyme	Non-effector		Non-effector		No_change	0	S	Sugar (and other) transporter					MFS_1,Sugar_tr	CDD;Gene3D;PANTHER;Pfam;SUPERFAMILY	MFS;MFS general substrate transporter;MFS general substrate transporter like domains;Major Facilitator Superfamily;PROTEIN FMP42	IPR011701;IPR036259;IPR052599	MFS transporter superfamily;Major facilitator superfamily;SLC43A Amino Acid Transporter	GO:0000329(PANTHER);GO:0022857(InterPro)|GO:0055085(InterPro)	KAH7556096.1	97.7	1180	glycoside hydrolase family 13 protein [Bipolaris maydis]	glycoside hydrolase family 13 protein [Bipolaris maydis]	Bipolaris maydis	>OG0008287|BRIP10943a_09455 MSLIQHVGQQEGTDRDEALVDLFLPPIDRQHSRQDAADRRLSLESAMSHAGFLNPQGKAIRRVISYDVIPNPDEPSAGEEPGGLTPYKVSTTKRVAQVIATVLACWFASGIVFGFAALKPILVKEGVFRNLCTPEEIDNDVEVCFEQDLRLNFFFSLASTTANVSALPVGTLLDRYGPKLCFLTGSLCLAAGSMLMSFASKIERFEGYTIGNFFLALGGTFVFLPSFQIANAFPKYSGSVVALVTGAFDASAAVFLFYRIMYDASDRTFKPETFFLVYLVVPLAIAIAQLTFLPTENYKTEAQLEMKIQKAGNAMRDVHSSDDELSDEEMWRRRKARSERRKERLSKLDDLIGNEAARKLREEKREQNLETSGVWGALHNKSAKDQMLTPWFILLVLLTIIQMVRMNYFIATIREQYTYMLGSVELAEKVNNFFDVALPLAGVLATPFLGILLDNVSTAGVLFLIVVMTTAIGIIGSISTLWAGYINVVLFVFLRPLYYSAMSDYATKVFGFATFGRVYGTIICVSGLVNLSQTAIDALTKSLFEGDPTPVNIFFAASAFVVGMALVVYVTVQVYRMRKKLDQDDAMTFTNTDAGSVMGSLMEEDEPRSYGAIHRPRQPWEV	>D2_13200 MSLIQHVGQQEGTDRDEALVDLFLPPIDRQHSRQDAADRRLSLESAMSHAGFLNPQGKAIRRVISYDVIPNPDEPSAGEEPGGLTPYKVSTTKRVAQVIATVLACWFASGIVFGFAALKPILVKEGVFRNLCTPEEIDNDVEVCFEQDLRLNFFFSLASTTANVSALPVGTLLDRYGPKLCFLTGSLCLAAGSMLMSFASKIERFEGYTIGNFFLALGGTFVFLPSFQIANAFPKYSGSVVALVTGAFDASAAVFLFYRIMYDASDRTFKPETFFLVYLVVPLAIAIAQLTFLPTENYKTEAQLEMKIQKAGNAMRDVHSSDDELSDEEMWRRRKARSERRKERLSKLDDLIGNEAARKLREEKREQNLETSGVWGALHNKSAKDQMLTPWFILLVLLTIIQMVRMNYFIATIREQYTYMLGSVELAEKVNNFFDVALPLAGVLATPFLGILLDNVSTAGVLFLIVVMTTAIGIIGSISTLWAGYINVVLFVFLRPLYYSAMSDYATKVFGFATFGRVYGTIICVSGLVNLSQTAIDALTKSLFEGDPTPVNIFFAASAFVVGMALVVYVTVQVYRMRKKLDQDDAMTFTNTDAGSVMGSLMEEDEPRSYGAIHRPRQPWEV
OG0008650	Other proteins	0.11345	0.000310126	8.49e-09	2.71e-05	0.000731699	0.305293	0	Non-PHI				Core		Non-CAZyme	Non-effector		Non-effector		No_change	0								PANTHER	CHROMOSOME 7, WHOLE GENOME SHOTGUN SEQUENCE				XP_007686146.1	93.4	444		uncharacterized protein COCMIDRAFT_3744 [Bipolaris oryzae ATCC 44560]	Bipolaris oryzae ATCC 44560	>OG0008650|BRIP10943a_10055 MTSKYDPAQVTQPLEVARQAALVGGASAIPGTVIGALYGTVRTQTPVLFSIASGAQWFALGSTFWGFRTSLLNQNGLLNWWNLTRDAPIYPRSDLNPSPSDKVRASTIAGGSTGFTLGFLFRGPRNVIPGTLVFSLVGWLGQHGYNYLDARNSGQLQELAKLRAKGEERPKETLMDKIAKSRWSPMQVLSDEDYEKVMQEKLLRVEADIAMIDDKIAALRKQAVEKEARHQIKHVHEQDKISK	>D2_08616 MTSKYDPAQVTQPLEVARQAALVGGASAIPGTVIGALYGTVRTQTPVLFSIASGAQWFALGSTFWGFRTSLLNQNGLLNWWNLTRDAPIYPRSDLNPSPSDKVRASTIAGGSTGFTLGFLFRGPRNVIPGTLVFSLVGWLGQHGYNYLDARNSGQLQELAKLRAKGEERPKETLMDKIAKSRWSPMQVLSDEDYEKVMQEKLLRVEADIAMIDDKIAALRKQAVEKEARHQIKHVHEQDKISK
OG0009153	Other proteins	0.113101	0.000310126	7.18e-07	3.03e-05	0.000507636	0.280111	0	Non-PHI				Core		Non-CAZyme	Non-effector		Non-effector		No_change	0								Pfam	Domain of unknown function (DUF7905)	IPR057227	Domain of unknown function DUF7905		XP_007703010.1	96.5	1277		uncharacterized protein COCSADRAFT_96308 [Bipolaris sorokiniana ND90Pr]	Bipolaris sorokiniana ND90Pr	>OG0009153|WAI3285_11253 MDPRKARPPNPTIDQNAFKGKKPNKVISVPVGFRRPTYAREREQIVSDVKASTGCAVIPHWNYKRDQDQSIIYQFDIFGTGTALEKAVRHINQWISKAQTKTKDSSAWAKTPAFDSNKWYYEQVDDMKQRHKQSFKEAPSEDSSLEMMIVRWPAELDDRNIAPRDAFGNKLEFLDALRTRNEVFITLLGNRSSDWQMKIQSHDAANLEVAVEEVKNMIEKIKTEEMGLCSTNMILDDQEGMEVVFRQADTWWPQIENRTSPRFLSSDMMEPPGSFRGQTLHLLELSTIQRSFQLALEAVRHRKGAYDLVIRLGCLSVRSDDIKNEKVEVKYSKGTFLRSINGHLALGVERWLADDTSGQQMLTSLCSSDKLLEPTKSSSYSGYRPDTLEKTRPMFRGMWIFRDPNTSSVDLPRERIRHSERPATSGQTPVTAPPKYILVQVDWTDDNEGSYEKDTPRFYELETGAVGPKQHMDIKLLELGEGRGWHFALESIKPVSAKSMSPLLTRFIEGLRMKHGYNPQSADLFAEWEKSPAVKNYLVTERLIVIYSFGIKETSYKVELARIWHTDRQPVWSLAVRHAEWANRLSELEHLPTGRKANWGNTITSFLPNDGQSSYNTGDEDEDLGLSNLDLGSGVEAPAQDGIRILIDKLLQISAVVSSVKKDEGVLLYEDRNRHYANVGNG	>D2_00391 MDPRKARPPNPTIDQNAFKGKKPNKVISVPVGFRRPTYAREREQIVSDVKASTGCAVIPHWNYKRDQDQSIIYQFDIFGTGTALEKAVRHINQWISKAQTKTKDSSAWAKTPAFDSNKWYYEQVDDMKQRHKQSFKEAPSEDSSLEMMIVRWPAELDDRNIAPRDAFGNKLEFLDALRTRNEVFITLLGNRSSDWQMKIQSHDAANLEVAVEEVKNMIEKIKTEEMGLCSTNMILDDQEGMEVVFRQADTWWPQIENRTSPRFLSSDMMEPPGSFRGQTLHLLELSTIQRSFQLALEAVRHRKGAYDLVIRLGCLSVRSDDIKNEKVEVKYSKGTFLRSINGHLALGVERWLADDTSGQQMLTSLCSSDKLLEPTKSSSYSGYRPDTLEKTRPMFRGMWIFRDPNTSSVDLPRERIRHSERPATSGQTPVTAPPKYILVQVDWTDDNEGSYEKDTPRFYELETGAVGPKQHMDIKLLELGEGRGWHFALESIKPVSAKSMSPLLTRFIEGLRMKHGYNPQSADLFAEWEKSPAVKNYLVTERLIVIYSFGIKETSYKVELARIWHTDRQPVWSLAVRHAEWANRLSELEHLPTGRKANWGNTITSFLPNDGQSSYNTGDEDEDLGLSNLDLGSGVEAPAQDGIRILIDKLLQISAVVSSVKKDEGGVAI
OG0000594	Other proteins	0.112649	0.000310126	1.95e-08	2.66e-05	0.00125972	0.29641	0	Non-PHI				Core		Non-CAZyme	Non-effector		Non-effector		No_change	0	S	Secretory pathway protein Sec39			ko:K20473,ko:K20475		Sec39	PANTHER;Pfam	SECRETED PROTEIN;Secretory pathway protein Sec39	IPR013244	Sec39 domain	GO:0006890(InterPro)	EMD85287.1	94.5	1729		hypothetical protein COCHEDRAFT_1149169 [Bipolaris maydis C5]	Bipolaris maydis C5	>OG0000594|BRIP10943a_04571 MAALQKLSKLSGPHCILLAVHYAAHANTPALQALTALRDGDLPLELSLSILLAYLPEQHDPASYYHLLAGLATGAREPGDSPADALDVTPVEQLSDVRARKKRQSLVLPPVAHPLYGADRDLDLFTHFLIHRSHRIDAQTGLLDLVPRLVVPFLDHSEHLRTWFISTALPLLRLSYEYYPHLPPPTLDDFAALKGRRAVDLQLSNACNASKDDIHNVARDLKTVVAPWLCGAHDRSRRASVTHDRRGSTDGGGPHISDDWDYLFQWLLYTSKDHLALITTAISEWDGPEDIDLGGYEEGRDYVDDDQQRQLEIKYARTTLACLYLIHQSDINALQTAHALLDRICTLLNYDSPPDLNTSVDKLPAYDLKNPLLHDSTTALLREERLLHPDNALTQPGPDAFRILELIIFTSYTLFTLHHPVSIRDIANMSLRDDYSEQMSMLQKILHTLNSNSKSDSEQWRIIRSKLVWLWNWGTDRHDEDRKAQGIFGMLDSKTMETEILKALLESNHFPLAIEIYLKPSFGQQPLLSSDVEKVVLASAMHHYDNASNGNRNRGGAKRAAAILNAFAPHFPSSSRFRRFQALLSATHAMSFYSLILQHGVPFQPVNIRVGPNPLSLVRKLLSQNSGSYTKLDDLVSIGQNLVIAMPSTIMDEEQWDTALTPVEIEAKKAAAERRVIGMAIEAALEEDDFETAYSYVITRLTPTTPSGTPPTPSHYFSTTSEDAENHEDEAEDVAWRAALRAGRYNSSSLSSSWSQATKTARPDLRRLEQRMELLSQALLLAPPKHLEEVICVWQQCEAETMHLLAQENEAEERFNDAADRKLPGTFDLETTTVQPRREVGRGAVEEAPMGLFDVARGAAAAFSKTAFPLRGSAEAVSNTKFGSGRASLDGSETGSIDAQERVRRRDMVTNAATGALASGIGWMLGAKPVSE	>D2_05436 MAALQKLSKLSGPHCILLAVHYAAHANTPALQALTALRDGDLPLELSLSILLAYLPEQHDPASYYHLLAGLATGAREPGDSPADALDVTPVEQLSDVRARKKRQSLVLPPVAHPLYGADRDLDLFTHFLIHRSHRIDAQTGLLDLVPRLVVPFLDHSEHLRTWFISTALPLLRLSYEYYPHLPPPTLDDFAALKGRRAVDLQLSNACNASKDDIHNVARDLKTVVAPWLCGAHDRSRRASVTHDRRGSTDGGGPHISDDWDYLFQWLLYTSKDHLALITTAISEWDGPEDIDLGGYEEGRDYVDDDQQRQLEIKYARTTLACLYLIHQSDINALQTAHALLDRICTLLNYDSPPDLNTSVDKLPAYDLKNPLLHDSTTALLREERLLHPDNALTQPGPDAFRILELIIFTSYTLFTLHHPVSIRDIANMSLRDDYSEQMSMLQKILHTLNSNSKSDSEQWRIIRSKLVWLWNWGTDRHDEDRKAQGIFGMLDSKTMETEILKALLESNHFPLAIEIYLKPSFGQQPLLSSDVEKVVLASAMHHYDNASNGNRNRGGAKRAAAILNAFAPHFPSSSRFRRFQALLSATHAMSFYSLILQHGVPFQPVNIRVGPNPLSLVRKLLSQNSGSYTKLDDLVSIGQNLVIAMPSTIMDEEQWDTALTPVEIEAKKAAAERRVIGMAIEAALEEDDFETAYSYVITRLTPTTPSGTPPTPSHYFSTTSEDAENHEDEAEDVAWRAALRAGRYNSSSLSSSWSQATKTARPDLRRLEQRMELLSQALLLAPPKHLEEVICVWQQCEAETMHLLAQENEAEERFNDAADRKLPGTFDLETTTVQPRREVGRGAVEEAPMGLFDVARGAAAAFSKTAFPLRGSAEAVSNTKFGSGRASLDGSETGSIDAQERVRRRDMVTNAATGALASGIGWMLGAKPVSE
OG0011960	Other proteins	0.112351	0.000620251	2.75e-07	4.78e-05	9.53e-06	0.237751	0	Non-PHI				Shell		Non-CAZyme	Non-effector		Non-effector		No_change	0	G	Major Facilitator Superfamily			ko:K02429		MFS_1	Gene3D;PANTHER;Pfam;SUPERFAMILY	L-FUCOSE-PROTON SYMPORTER;MFS general substrate transporter;MFS general substrate transporter like domains;Major Facilitator Superfamily	IPR011701;IPR036259;IPR050375	MFS transporter superfamily;Major Facilitator Superfamily TsgA-like;Major facilitator superfamily	GO:0022857(InterPro)|GO:0055085(InterPro)	EMD94099.1	97.9	947		hypothetical protein COCHEDRAFT_1201908 [Bipolaris maydis C5]	Bipolaris maydis C5	>OG0011960|BS52_04395 MGFLRRPRLRNRDDQRTRAAELTLRESIGPLCLVTILFFLWGFSYGLIDTLNKHFQNTLGITRSRSSGLQAAYFGAYPLASLGHANWILRHWGYKATFIWGLMLFGIGALLAWPCLVYRSFGGFCAATFVIGNGLGSLETAANPYLAVCGPPKYSEIRINIAQAFNGIGTVVAPVLASYVFFDNVGTDQKSLENVQWTYLGIACFVFALAVVYYFTDIPEITDADMAFQAESANAGTDVKPFRKQYRLFHATFAQFCYTGAQVAIAGAFINYVTETRVKNGRETSNATASRFLAGAQGCFTAGRFAGSAIMKVTKPRWVFLTFMTMCIIFIIPAITERGDTGMSMLYIVLFFESIIFPTIVALGMRGLGKYSKRGSGFIVGGVAGGAVVPPLLFAASDSLGKPRPLDGYAPTATAMTVPLAFFVAASTYAVCVNFVPAYRSVVDSFSAAEIGITNAHANDPENQIVHGDKAVSPDHTEHVDGEKKVMAA	>D2_06613 MAFQAESANAGTDVKPFRKQYRLFHATFAQFCYTGAQVAIAGAFINYVTETRVKNGRETSNATASRFLAGAQGCFTAGRFAGSAIMKVTKPRWVFLTFMTMCIIFIIPAITERGDTGMSMLYIVLFFESIIFPTIVALGMRGLGKYSKRGSGFIVGGVAGGAVVPPLLFAASDSLGKPRPLDGYAPTATAMTVPLAFFVAASTYAVCVNFVPAYRSVVDSFSAAEIGITNAHANDPENQIVHGDKAVSPDHTEHVDGEKKS
OG0004574	Other proteins	0.112261	0.000310126	6.23e-07	3.15e-05	0.000501236	0.276829	0	Non-PHI				Core		Non-CAZyme	Non-effector		Non-effector		No_change	0													KAJ5056765.1	94	904		hypothetical protein J3E74DRAFT_279669 [Bipolaris maydis]	Bipolaris maydis	>OG0004574|BRIP10943a_03734 MAFLQQHRPQSGRQTSYRGPERVDEATPALPQVKTSLEQSEEWVLFSPPAPSTTTRTHTTSTERTPRTAGLSRFSEFGSLETVARSNQDDDVGTSFGTEEELDSLDDGLHAFHEPSEYGAPVSRLQESGDTVLPTHDGLGEFKPDSTMQEHMWHFERSRRRLVRRRSSVQRHLTILDDTDEMTTEQEKRQRIERWRLEQSKALLEEIERETRRRRRMSMVSTTRSRRESTNAPQQSSSAVPQQAQSVSDAQSDSSEESPESLTLWQRITRRVIRDLIGLDDNTLSVIFGETISDESPTPTPGTPTEFSADKALEDAGIDASRFSDDAWQTKLLERVAVELGTLVNQLSEHPGAFSTYQQTQSIPDYAGLTPVRSNTTLASDATSSRPTSSQPTTLPASAQFAPTFPAQASHTYSEASLWGIEEEPNDADLLDSSVATPIPTPDIAEELAREREYWEREIDVTMIFNFLIKRFSSRRSSISLPPPSARTTSAPRSGGAEDDNMSSARRAAIIRQHHPLVDRTTTDARLPTSSAAQTKRESSSRRYSTYYSPPSVPAGLREKAKLRSSSSCASQSTKKSKRSGNSARNYWDLGGSVGSGSVFAGEV	>D2_00886 MAFLQQHRPQSGRQTSYRGPERVDEATPALPQVKTSLEQSEEWVLFSPPAPSTTTRTHTTSTERTPRTAGLSRFSEFGSLETVARSNQDDDVGTSFGTEEELDSLDDGLHAFHEPSEYGAPVSRLQESGDTVLPTHDGLGEFKPDSTMQEHMWHFERSRRRLVRRRSSVQRHLTILDDTDEMTTEQEKRQRIERWRLEQSKALLEEIERETRRRRRMSMVSTTRSRRESTNAPQQSSSAVPQQAQSVSDAQSDSSEESPESLTLWQRITRRVIRDLIGLDDNTLSVIFGETISDESPTPTPGTPTEFSADKALEDAGIDASRFSDDAWQTKLLERVAVELGTLVNQLSEHPGAFSTYQQTQSIPDYAGLTPVRSNTTLASDATSSRPTSSQPTTLPASAQFAPTFPAQASHTYSEASLWGIEEEPNDADLLDSSVATPIPTPDIAEELAREREYWEREIDVTMIFNFLIKRFSSRRSSISLPPPSARTTSAPRSGGAEDDNMSSARRAAIIRQHHPLVDRTTTDARLPTSSAAQTKRESSSRRYSTYYSPPSVPAGLREKAKLRSSSSCASQSTKKSKRSGNSARNYWDLGGSVGSGSVFAGEV
OG0012494	Other proteins	0.112209	0.000310126	2.81e-07	3.16e-05	0.000323633	0.28931	0	Non-PHI				Shell		Non-CAZyme	Non-effector		Non-effector		No_change	0	Q	Dopa 4,5-dioxygenase family			ko:K10253		DOPA_dioxygen	Gene3D;PANTHER;Pfam;SUPERFAMILY	AFR070WP;DOPA-like;Dopa 4,5-dioxygenase family	IPR014980;IPR023389	DOPA-like superfamily;Dopa 4,5-dioxygenase		XP_007698035.1	100	365		uncharacterized protein COCSADRAFT_169483 [Bipolaris sorokiniana ND90Pr]	Bipolaris sorokiniana ND90Pr	>OG0012494|BRIP10943a_08822 MADPSLYKYESPLKGYENCKLLPDEKAEDGKSYVNPPANKASDAYNSFVAPITNGIRGGFDVHIYYLQSDEEETKFANELWERIRREFPELRIYRVWDRPIGPHPLAMFEVNIFTPQQFGAFIPWLVINRGPLSALIHPNTDEEERDHTQRATWMGQPLPLNLKMFKKRAASKV	>D2_03742 MADPSLYKYESPLKGYENCKLLPDEKAEDGKSYVNPPANKASDAYNSFVAPITNGIRGGFDVHIYYLQSDEEETKFANELWERIRREFPELRIYRVWDRPIGPHPLAMFEVNIFTPQQFGAFIPWLVINRGPLSALIHPNTDEEERDHTQRATWMGQPLPLNLKMFKKRAASKV
OG0006586	Other proteins	0.111899	0.000155063	0	2.47e-05	0.00344949	0.309587	0	Non-PHI				Core		Non-CAZyme	Non-effector		Non-effector		No_change	0	S	NUDIX domain					NUDIX	CDD;Gene3D;PANTHER;Pfam;ProSiteProfiles;SUPERFAMILY	ADP-RIBOSE PYROPHOSPHATASE;NUDIX domain;NUDIX_Hydrolase;Nucleoside Triphosphate Pyrophosphohydrolase;Nudix;Nudix hydrolase domain profile.	IPR000086;IPR015797	NUDIX hydrolase domain;NUDIX hydrolase-like domain superfamily		XP_007701050.1	99.5	360		uncharacterized protein COCSADRAFT_38019 [Bipolaris sorokiniana ND90Pr]	Bipolaris sorokiniana ND90Pr	>OG0006586|WAI3384_06577 MTTSKPLEYSADLQEFAISAPEYLSQHPQHDVLVTGAVVFDKDGKLLLVQRAADDERAFPDFWEIPGGKVEDDDETILHGAARELKEETGLRATRVLGKVAQFTFGDEKPGRPTTRWLKLIFEMEVEHADAVVLDPVEHQRFVFASEEEVVNDGAGDIVFKYINATNKAVKLEAFKRREEAQPS	>D2_01153 MTTSKPLEYSADLQEFAISAPEYLSQHPQHDVLVTGAVVFDKDGKLLLVQRAADERAFPDFWEIPGGKVEDDDETILHGAARELKEETGLRATRVLGKVAQFTFGDEKPGRPTTRWLKLIFEMEVEHADAVVLDPVEHQRFVFASEEEVVNDGAGDIVFKYINATNKAVKLEAFKRREEAQPS
OG0001630	Other proteins	0.111537	0.000310126	1.84e-08	2.82e-05	0.000634942	0.299452	0	Non-PHI				Core		Non-CAZyme	Non-effector		Non-effector		No_change	0	S	Acetyl-CoA acetyltransferase						Gene3D;PANTHER;Pfam;SUPERFAMILY	ACETYL-COA C-ACYLTRANSFERASE;Thiolase-like;Thiolase-like protein type 1 additional C-terminal domain	IPR016039;IPR040771	Thiolase-like;Thiolase-like protein type 1, additional C-terminal domain	GO:0016746(InterPro)	XP_014081606.1	92	981		uncharacterized protein PSV08DRAFT_222507 [Bipolaris maydis]	Bipolaris maydis	>OG0001630|BRIP10943a_06783 MVPHNTPVIIGVGDIKNRSTAVSDAKEPAILMLEAIQAAISDASPNSVSDLQAAIDSIDVVKTWTWPYPDLPGLLAAKLGVQADLKWKQYSEHGGDKPGKVLDEAARRIAKGECEVAVVTGGEALASLSACAAAKKLPPPDWTPPSSAVDSVFTPTGRDLGNSISLRLIVQDLGAIHKIGAPIHVYPLYENGFRAHRGQSLQANHEESARLYAEFARVAENNEVAWGYGQKTSEEDIARVGGKNRMICYPYPLLMNAFNTVNLAAAIIVTSTSHATRLGVPPSKWIYPLGGAGTRDADEFWQRPNFYSSPSISRSIDASLRVSGTAKEDIDLFDIYSCFPIVPKLAAQHLGLPLTGGKKPLTVLGGLTSFGGAGNNYSMHAFTEITRQLRDGKGQRALVLCNGGVVSYQYVVILGKNPREDGQYPTESPLPDTITDVPAPEIALDAQGEAVVETYTVEFGRDGSPLRGYVVGRLRGNNKRFLANHGDESTLRHMASGVGEIVGKSGWVWQDTAKKGRSLFAFEKPAKL	>D2_09977 MVPHNTPVIIGVGDIKNRSTAVSDAKEPAILMLEAIQAAISDASPNSVSDLQAAIDSIDVVKTWTWPYPDLPGLLAAKLGVQADLKWKQYSEHGGDKPGKVLDEAARRIAKGECEVAVVTGGEALASLSACAAAKKLPPPDWTPPSSAVDSVFTPTGRDLGNSISLRLIVQDLGAIHKIGAPIHVYPLYENGFRAHRGQSLQANHEESARLYAEFARVAENNEVAWGYGQKTSEEDIARVGGKNRMICYPYPLLMNAFNTVNLAAAIIVTSTSHATRLGVPPSKWIYPLGGAGTRDADEFWQRPNFYSSPSISRSIDASLRVSGTAKEDIDLFDIYSCFPIVPKLAAQHLGLPLTGGKKPLTVLGGLTSFGGAGNNYSMHAFTEITRQLRDGKGQRALVLCNGGVVSYQYVVILGKNPREDGQYPTESPLPDTITDVPAPEIALDAQGEAVVETYTVEFGRDGSPLRGYVVGRLRGNNKRFLANHGDESTLRHMASGVGEIVGKSGWVWQDTAKKGRSLFAFEKPAKL
OG0004460	Other proteins	0.111253	0.000310126	1.73e-07	2.78e-05	0.000576287	0.296084	0	Non-PHI				Core		Non-CAZyme	Non-effector		Non-effector		No_change	0	S	Haloacid dehalogenase-like hydrolase					HAD_2	Gene3D;NCBIfam;PANTHER;Pfam;SUPERFAMILY	ALPHA-D-GLUCOSE 1-PHOSPHATE PHOSPHATASE;HAD-IA family hydrolase;HAD-like;Putative phosphatase; domain 2;haloacid dehalogenase-like hydrolase	IPR006439;IPR023198;IPR023214;IPR036412	HAD hydrolase, subfamily IA;HAD superfamily;HAD-like superfamily;Phosphoglycolate phosphatase-like, domain 2		XP_065949018.1	94.8	810	HAD-like domain-containing protein [Bipolaris maydis]	HAD-like domain-containing protein [Bipolaris maydis]	Bipolaris maydis	>OG0004460|WAI2431_13727 MGRAAFQLGNGRVNADASTPPRHRTLILDLGDVLFHYSSRYLTALSRQEFQAVLLTPTWAELDRGRIGEDEALAKIGKDLSLDPKAIKEGLTQCRKTLCVDKDLVDEIAKIKKEMDGHLKVYAMSNISKHDFAHLKTVLSDWSMFDGEFTSCDAGMAKPELNFYKYVLDTIGVSDPSSAIFVDDKIINVTAARSFGIQGLVFKSAPALLRQLRNTLFDPVVRARKYMATNAHKHTSHIEDGTEFPERFSQFLIHWELKEPAWLTLSAPARTWNYFNGTPVGTTKTFPDDVDDTSMALLAFSPPRSSANPILDLMAKTRHSRDNLVLTYFDPKRPGLCPFVLVNVIRVFYHYNRGSEVKPELEYVTRILLNRAYVNGTAVYNSAEPFLYFMACLVDANQHQPEILALREPLAVALRERVGQKMIRLRLRHECCHVRSWGFGPVPTSSISRSCRIVMEAGRWGGCAGLGGRRRRLGTGVCLQRLLSRRLSMNTGFRVSHDRFWMNLEVSFFFLFCSYEHMEGRGKTCYCR	>D2_01021 MGRAAFQLGNGRVNADASTPPRHRTLILDLGDVLFHYSSRYLTALSRQEFQAVLLTPTWAELDRGRIGEDEALAKIGKDLSLDPKAIKEGLTQCRKTLCVDKDLVDEIAKIKKEMDGHLKVYAMSNISKHDFAHLKTVLSDWSMFDGEFTSCDAGMAKPELNFYKYVLDTIGVSDPSSAIFVDDKIINVTAARSFGIQGLVFKSAPALLRQLRNTLFDPVVRARKYMATNAHKHTSHIEDGTEFPERFSQFLIHWELKEPAWLTLSAPGASEAQIKADIQKASSEARTWNYFNGTPVGTTKTFPDDVDDTSMALLAFSPPRSSANPILDLMAKTRHSRDNLVLTYFDPKRPGLCPFVLVNVIRVFYHYNRGSEVKPELEYVTRILLNRAYVNGTAVYNSAEPFLYFMACLVDANQHQPEILALREPLAVALRERVGQKDDSFAVAARVLSCQKLGVWARSDIEYLKELQDCDGGWEMGWVCRFGRSQKKIGNRGVPTAFAIKALEHEHRIQGEP
OG0001314	Other proteins	0.110013	0.000465188	5.72e-07	3.46e-05	0.000237652	0.258373	0	Non-PHI				Core		Non-CAZyme	Non-effector		Non-effector		No_change	0	S	Uncharacterized conserved protein (DUF2293)					DUF2293	PANTHER;Pfam	Uncharacterized conserved protein (DUF2293)	IPR018744	Domain of unknown function DUF2293		XP_014084495.1	97.8	689		uncharacterized protein PSV08DRAFT_359030 [Bipolaris maydis]	Bipolaris maydis	>OG0001314|WAI3285_08855 MTRVHHPRPQYAPQRSSTLEQPRAVPKKKKPYKIVLEAVTQEKKKLHSILTYASNAPTGFGFIPAGHPEFTEWCKEQCRQRNLDVHIVSAKPKNKMHSDPEKLSHHVHRVGHHFPLQIIDLACSKFGYTYDESQGLQKAKDGDRTNWIARRFEDYSSRQVKQGRPTTEKETKGYIHGAVREMFPKIPDDDLQAIVTHAFEEGTNRVGNAKELSLARRVRQLAVVAHIRHTYTDYDKLLKSGGWMEARSKVESVSLAKLKEWRDEADDQSNELEETFREVIVLDDDDEPSSERHSTSTPDEREQSMEIVSSRATARDLQPELHANYPRNDMRGVPRRTIVLPRYLPPRSGPLPGSSHPSHSLSCHLHLHLCTQH	>D2_00209 MHSDPEKLSHHVHRVGHHFPLQIIDLACSKFGYTYDESQGLQKAKDGDRTNWIARRFEDYSSRQVKQGRPTTEKETKGYIHGAVREMFPKIPDDDLQAIVTHAFEEGTNRVGNAKELSLARRVQLAVVAHIRHTYTDYDKLLKSGGWMEARSKVESVSLAKLKEWRDEADDQSNELEETFREVIVLDDDDEPSSERHSTSTPDEREQSMEIVSSRATARDLQPELHANYPRNDMRGVPRRTIVLPRYLPPRSGPLPGSSXSEPRLGHHSEAYRYGTHDLNDK
OG0007242	Other proteins	0.109755	0.000310126	1.04e-06	5.07e-05	8.23e-06	0.235838	0	Non-PHI				Core		Non-CAZyme	Non-effector		Non-effector		No_change	0	S	Protein of unknown function (DUF3405)					DUF3405	PANTHER;Pfam	CHROMOSOME 19, WHOLE GENOME SHOTGUN SEQUENCE;Protein of unknown function (DUF3405)	IPR021822	Protein of unknown function DUF3405		USP76823.1	91.5	1586		hypothetical protein yc1106_04097 [Curvularia clavata]	Curvularia clavata	>OG0007242|BRIP10943a_07621 MLGFRPLSVGKRKAQSYNQAPSAERDVEDGGYNEKGHDSDDYEAYMSSNSSSPSSSRHSSGAYDQNPNNIESRPLRQPPKSHRRAPSRPTVSAYSYRNPRACTRYFGLAIASTLLLFMWFLFSSSWQSIRNAELGLHKPPPPPNVWESFPFLKRYHGGIRSLVSREKNVPEYPTKQDIDPELPPAEPKDGTKERRSEGAHIADSIPFDPFPEYSGANYVDKYGLVETCYVDANDTIKVPGLRAYKGVPQGMPDNVIGSYELLGLRNDVCFERFGRLGPYGLGYSKRRGGTGAGMEGDREGIEDVWKTDAEVDFREVNWADAVNRCLEKNKGRFEKQPTPRPHGFQSMRKRDTETEEKTPIDSTTREKPKKAHKALLPRTAVLLRTWWDYQYDDEDLMYLRALISELSLSSGGEYQVHFLIHVKDDNKQIWADEKVYEEVLKNSLPAEFAGMGTLWSERQMGLIYGGLEETNYRGLPVHGAYRSTFMPVTYFAHQHPEYDYFWHWEMDVRYTGHYYHLFEQVSKWTAAQPRKGLWERNGRFYVPTVHETWEDFKHTVRVQTEHGTNSQANRWSKHLPPNPHVPGRETLKPEKAIWGPELPDDYPEIEIDPAVKPNTTMAEDKYEWGVGEPADLIVFNPLFDPDQTNWILADDTTGYDLKNGRPPRRTAINTSGRLSRRLLETMHREQSLFRHTMFSEMWPASCALHHGLKAVYAPHPVFIDRKWPTQYLAAIFNNGRNGASGGARLSVFSDERQHNFLGTTWYYHAGFAPNLWKRWMGYKVDNDGGEEYELAHEGRMCLPAVLLHPVKQVDLIQERVEETPAEEH	>D2_07539 MLGFRPLSVGKRKAQSYNQAPSAERDVEDGGYNEKGHDSDDYEAYMSSNSSSPSSSRHSSGAYDQNPNNIESRPLRQPPKSHRRAPSRPTVSAYSYRNPRACTRYFGLAIASTLLLFMWFLFSSSWQSIRNAELGLHKPPPPPNVWESFPFLKRYHGGIRSLVSREKNVPEYPTKQDIDPELPPAEPKDGTKERRSEGAHIADSIPFDPFPEYSGANYVDKYGLVETCYVDANDTIKVPGLRAYKGVPQGMPDNVIGSYELLGLRNDVCFERFGRLGPYGLGYSKRRGGTGAGMEGDREGIEDVWKTDAEVDFREVNWADAVNRCLEKNKGRFEKQPTPRPHGFQSMRKRDTETEEKTPIDSTTREKPKKAHKALLPRTAVLLRTWWDYQYDDEDLMYLRALISELSLSSGGEYQVHFLIHVKDDNKQIWADEKVYEEVLKNSLPAEFAGMGTLWSERQMGLIYGGLEETNYRGLPVHGAYRSTFMPVTYFAHQHPEYDYFWHWEMDVRYTGHYYHLFEQVSKWTAAQPRKGLWERNGRFYVPTVHETWEDFKHTVRVQTEHGTNSQANRWSKHLPPNPHVPGRETLKPEKAIWGPELPDDYPEIEIDPAVKPNTTMAEDKYEWGVGEPADLIVFNPLFDPDQTNWILADDTTGYDLKNGRPPRRTAINTSGRLSRRLLETMHREQSLFRHTMFSEMWPASCALHHGLKAVYAPHPVFIDRKWPTQYLAAIFNNGRNGASGGARLSVFSDERQHNFLGTTWYYHAGFAPNLWKRWMGYKVDNDGGEEYELAHEGRMCLPAVLLHPVKQVDLIQERVEETPAEEH
OG0001431	Other proteins	0.109496	0.000310126	2.74e-08	2.76e-05	0.000453674	0.302132	0	Non-PHI				Core		Non-CAZyme	Non-effector		Non-effector		No_change	0	G	Haloacid dehalogenase-like hydrolase					Hydrolase_6,Hydrolase_like	Gene3D;NCBIfam;PANTHER;Pfam;SUPERFAMILY	CDP-DIACYLGLYCEROL--GLYCEROL-3-PHOSPHATE 3-PHOSPHATIDYLTRANSFERASE-RELATED;HAD-IIA family hydrolase;HAD-hyrolase-like;HAD-like;Haloacid dehalogenase-like hydrolase;TIGR01456 family HAD-type hydrolase	IPR006353;IPR006357;IPR023214;IPR036412;IPR050324	CDP-alcohol phosphatidyltransferase class-I;HAD superfamily;HAD-like superfamily;HAD-superfamily hydrolase, subfamily IIA;HAD-superfamily hydrolase, subfamily IIA, CECR5	GO:0005739(PANTHER)|GO:0046474(PANTHER)	KAL6158048.1	95.1	819		hypothetical protein ACJBU6_03854 [Exserohilum turcicum]	Exserohilum turcicum	>OG0001431|BRIP10943a_04021 MSAPLAVPAAGSGFVRRLSAVEATRENINMGPTVVVPPQHLMAPSKQSEIASGFETARRHLDAVAPGSPDLTPPETSVTDKYAFAFDIDGVLIRGGRPIPEAIEAMKMLNGDNEYGIQVPYIFVTNGGGKTEAERCIQLSKQLEIEVSPGQFICGHTPMREMAEKYGTVLVVGGEGEKCRIVAEGYGFKDVVTPGDIIKDNQDTTPFRKLTEEEYNNSRTRNFSEIEIEAIFVFADSRDWASDQQIILDLLMSKKGRLGTRSENYDEGPPVFFSHNDVVWSASHDLTRIGMGALRVSLEAMFKAVTGRTLETTAFGKPQIGTFQFATRLLQEWRKDTHGIDSPPSTVYFVGDTPESDIRGTNEYNEQNPDANWYSILVKTGVFQDGTKPRFEPKATVNTVLDAVKHGMEREYKKALKESMMATGVLEE	>D2_01878 MSAPLAVPAAGSGFVRRLSAVEATRENINMGPTVVVPPQHLMAPSKQSEIASGFETARRHLDAVAPGSPDLTPPETSVTDKYAFAFDIDGVLIRGGRPIPEAIEAMKMLNGDNEYGIQVPYIFVTNGGGKTEAERCIQLSKQLEIEVSPGQFICGHTPMREMAEKYGTVLVVGGEGEKCRIVAEGYGFKDVVTPGDIIKDNQDTTPFRKLTEEEYNNSRTRNFSEIEIEAIFVFADSRDWASDQQIILDLLMSKKGRLGTRSENYDEGPPVFFSHNDVVWSASHDLTRIGMGALRVSLEAMFKAVTGRTLETTAFGKPQIGTFQFATRLLQEWRKDTHGIDSPPSTVYFVGDTPESDIRGTNEYNEQNPDANWYSILVKTGVFQDGTKPRFEPKATVNTVLDAVKHGMEREYKKALKESMMATGVLEE
OG0009525	Other proteins	0.109496	0.000310126	2.74e-08	2.76e-05	0.000453674	0.302132	0	Non-PHI				Core		Non-CAZyme	Non-effector		Non-effector		No_change	0	G	Haloacid dehalogenase-like hydrolase					Hydrolase_6,Hydrolase_like	Gene3D;NCBIfam;PANTHER;Pfam;SUPERFAMILY	CDP-DIACYLGLYCEROL--GLYCEROL-3-PHOSPHATE 3-PHOSPHATIDYLTRANSFERASE-RELATED;HAD-IIA family hydrolase;HAD-hyrolase-like;HAD-like;Haloacid dehalogenase-like hydrolase;TIGR01456 family HAD-type hydrolase	IPR006353;IPR006357;IPR023214;IPR036412;IPR050324	CDP-alcohol phosphatidyltransferase class-I;HAD superfamily;HAD-like superfamily;HAD-superfamily hydrolase, subfamily IIA;HAD-superfamily hydrolase, subfamily IIA, CECR5	GO:0005739(PANTHER)|GO:0046474(PANTHER)	KNG49435.1	91.5	912		hypothetical protein TW65_03605 [Stemphylium lycopersici]	Stemphylium lycopersici	>OG0009525|BRIP10943a_11494 MSPAAFDEKELAETPLTQTKSNTNNAHSGSLAVGSGELPIPGDAHDDGTANAIEVPATRSAIADTTNYMHNLSLSPSMKERRGSRNSFGTSLPIPRSKRQSRLSSVHYPDGHGAAKRPGMPAIQPSRDIIAAQLQDLAGEKVHAAKDMAFVFDIDGVLVHGDRLIPEGQRVLEILNGDNQLGIKIPHIFLTNGSGKPEQARVDQLSKILHNPISTEQFIQSHTPMRALAEYYKTVLVVGGEGYKCREVAEQYGFEDIVVPNDIVAWDPTIAPYRVFTEEERKTSRPRDFSKTNIEAIMVFSDSRDYATDIQIIMDLLQSENGRLGTRAKDPVSQRIPIYFSQGDMLCPTEHPFPRMSQGAFRIGLEAMYKSLTGVELERVVYGKPELATYKYADEVIASWMETIHNEEKLPSHIYMIGDNPASDIIGGNMYGWNTCLVRTGVFQGGDNDENNPASFGVFNNVLEAVQTAMKKELGEDFQFKFDEKINPVMQEGGVSAIA	>D2_04488 MSPAAFDEKELAETPLTQTKSNTNNAHSGSLAVGSGELPIPGDAHDDGTANAIEVPATRSAIADTTNYMHNLSLSPSMKERRGSRNSFGTSLPIPRSKRQSRLSSVHYPDGHGAAKRPGMPAIQPSRDIIAAQLQDLAGEKVHAAKDMAFVFDIDGVLVHGDRLIPEGQRVLEILNGDNQLGIKIPHIFLTNGSGKPEQARVDQLSKILHNPISTEQFIQSHTPMRALAEYYKTVLVVGGEGYKCREVAEQYGFEDIVVPNDIVAWDPTIAPYRVFTEEERKTSRPRDFSKTNIEAIMVFSDSRDYATDIQIIMDLLQSENGRLGTRAKDPVSQRIPIYFSQGDMLCPTEHPFPRMSQGAFRIGLEAMYKSLTGVELERVVYGKPELATYKYADEVIASWMETIHNEEKLPSHIYMIGDNPASDIIGGNMYGWNTCLVRTGVFQGGDNDENNPASFGVFNNVLEAVQTAMKKELGEDFQFKFDEKINPVMQEGGVSAIA
OG0002568	Other proteins	0.108953	0.000310126	3.34e-07	2.97e-05	0.00039198	0.285999	0	Non-PHI				Core		Non-CAZyme	Non-effector		Non-effector		No_change	0	S	Phosphoglycerate mutase family						Gene3D;PANTHER;SUPERFAMILY	Phosphoglycerate mutase-like;UBIQUITIN-ASSOCIATED AND SH3 DOMAIN-CONTAINING BA-RELATED	IPR029033;IPR051710	Histidine phosphatase superfamily;Phosphatase and SH3 domain-containing protein		KAH7562293.1	90.8	1266		hypothetical protein BM1_01813 [Bipolaris maydis]	Bipolaris maydis	>OG0002568|WAI3295_00795 MEILLIQMLREDFMTRGAGFVTHYYAETVDLMTSRLQHIIETLEMAMGKKKIEDDXXXXXXXXXXXXDKCGKDKGDKSVKIYGVDPSTIKIHHRMITQYGVAFFQFDEGIGLGERHGARLDAADKSWHLTLACTLRPPLTYGGWSQAKALGQRIAALLIERDSQQAEAAKTSPSHDPSQLDLGKLTISQDGQAQGSGAQRPKKKKRKIIIHSSPFLRCVQTSTAVAAGISQVQASTTPELSIPTPSKEKNSTLGSSSSKAPRTKSTSSQPRTFEPLADPNLEILPKPHTGPERILLRIDAFLGEWLSPEYYADITAPPNSTMMVAGAKADLLRRGDYIQEQPNPNSSRGHFPGGWTGNKAAPNTTQGARMGSLAQALPLRERSSSYTGPLALPGAVPREAVSALVXXXXXXXXXXXXXSTSGRVYQPPHPSYSVSPADPIPRGYVAHAQEACVQVDFQWDSMREPQNWGDGGQFGDEWSTMHKRFRRGLAGMLQWYRTHGTAPPKNQIPGFMFREPLRLTPPRKPQTKSDPFPNFSDGSTGPDGDEEEVVLILVTHGAGCNALLGAMTNQPVLMDIGLASLSMAVRRDKPRETPAPSTLHERRLSVADPGMPDTYEPPSAQAQAQAQSPVVLPSPLLDHRRRFTGSSTASTPSETPFSIGEPYRTRNSSMSSMRRTMSSGSNSRFIQSATSGAASPAGGLWSGASTPAVEAETSLHSAHQQVRSKPTGVMSAGASYSEQDVKSIPQADGSSDSTNRLTKLDSKEEREVGDKSTPLVSAATRKQSAVSATGLWGAKAASKPSHGLWGPPKLDDVYEHRQGPKRRWTMTEREDDG	>D2_00466 MAGPSVVIVARHGARLDAADKSWHLTSPAPYDPPLTYGGWSQAKALGQRIAALLIERDSQQAEAAKTSPSHDPSQLDLGKLTISQDGQAQGSGAQRPKKKKRKIIIHSSPFLRCVQTSTAVAAGISQVQASTTPELSIPTPSKEKNSTLGSSSSKAPRTKSTSSQPRTFEPLADPNLEILPKPHTGPERILLRIDAFLGEWLSPEYYADITAPPNSTMMVAGAKADLLRRGDYIQEQPNPNSSRGHFPGGWTGNKAAPNTTQGARMGSLAQALPLRERSSSYTGPLALPGAVPREAVSALVXXXXXXXXXXXXXSTSGRVYQPPHPSYSVSPADPIPRGYVAHAQEACVQVDFQWDSMREPQNWGDGGQFGDEWSTMHKRFRRGLAGMLQWYRTHGTAPPKNQIPGFMFREPLRLTPPRKPQTKSDPFPNFSDGSTGPDGDEEEVVLILVTHGAGCNALLGAMTNQPVLMDIGLASLSMAVRRDKPRETPAPSTLHERRLSVADPGMPDTYEVKLSASIDHLRPGVDPSKPPSXXXXXXXXXXXVLPSPLLDHRRRFTGSSTASTPSETPFSIGEPYRTRNSSMSSMRRTMSSGSNSRFIQSATSGAASPAGGLWSGASTPAVEAETSLHSAHQQVRSKPTGVMSAGASYSEQDVKSIPQADGSSDSTNRLTKLDSKEEREVGDKSTPLVSAATRKQSAVSATGLWGAKAASKPSHGLWGPPKLDDVYEHRQGPKRRWTMTEREDDG
OG0008279	PHI	0.108437	0.000310126	7.44e-07	4.45e-05	4.63e-05	0.256564	0	PHI:6832	Vd5LysM	Verticillium_dahliae	effector_(plant_avirulence_determinant)	Core		Non-CAZyme	Non-effector		Non-effector		No_change	0	G	Carbohydrate-binding module family 50 protein					LysM	CDD;Gene3D;PANTHER;Pfam;ProSiteProfiles;SMART;SUPERFAMILY	AM15;LysM;LysM domain;LysM domain profile.;LysM_2	IPR018392;IPR036779;IPR052210	LysM domain;LysM domain superfamily;Secreted LysM effector LysM1-like	GO:0008061(InterPro)	XP_007705696.1	96.3	1156	carbohydrate-binding module family 50 protein [Bipolaris sorokiniana ND90Pr]	carbohydrate-binding module family 50 protein [Bipolaris sorokiniana ND90Pr]	Bipolaris sorokiniana ND90Pr	>OG0008279|BS112_08999 MFLSFRKSAWLAASLIIPTIIAQDSSPGGPVHPGQPENCNGWHTVVLNDNCQSVSQRYGISLEQFFQWNPAVSSDCQNNFWLESAYCVRVGRVTPKPSTSTPISTPISTPISTSRTISQSSINSASKTPTTSYNSEYSTLHPVTSWNISATSTNTAWPPSKTLAGQTAICNAWHRVIPGDTCQRMLKRFGIQSIDLFLSWNPAAKTDCEMLIADYYVCVGVQRQVGNTDLEWETPQPEFTPPPEPTTYIPVTLPTADSSFTPSPSHGPMPSNCKVFHRAAADQNCNDIVRLYGYFSQQQFFAWNPVLNGNCQGLWLDTWYCVGAYSDNTLPLPAHQTTKPNEGNIPAGYPADCTRWYQTTDGDRCGLIVQMFGSFNMADFVKWNLSVYSDCNGIVSEAWYCVGRPGTPTTRTEGAPSPTQVVPGTRPTQSGIALACTNFWLVGAGDTCDSISRQTGISLENFHSWNKAITAGSCAGLSANYYVCIGVDGQGGGQTPTSIGTTSRASSPRXXXXXXXXXXXXXXXXXXXXXXXXXXXXXXXVREGMAKNCVRFYLQQPGDLCWAMASGAGISLTQFYEWNPAVGSDCQNLWPDYFYCIGVSGTATTITRGPPVPT	>D2_13227 MFLSFRKSAWLAASLIIPTIIAQDSSPGGPVHPGQPENCNGWHTVVLNDNCQSVSQRYGISLEQFFQWNPAVSSDCQNNFWLESAYCVRVGRVTPKPSTSTPISTPISTPISTSRTISQSSINSASKTPTTSYNSEYSTLHPVTSWNISATSTNTAWPPSKTLAGQTAICNAWHRVIPGDTCQRMLKRFGIQSIDLFLSWNPAAKTDCEMLIADYYVCVGVQRQVGNTDLEWETPQPEFTPPPEPTTYIPVTLPTADSSFTPSPSHGPMPSNCKVFHRAAADQNCNDIVRLYGYFSQQQFFAWNPVLNGNCQGLWLDTWYCVGAYSDNTLPLPAHQTTKPNEGNIPAGYPADCTRWYQTTDGDRCGLIVQMFGSFNMADFVKWNLSVYSDCNGIVSEAWYCVGRPGTPTTRTEGAPSPTQVVPGTRPTQSGIALACTNFWLVGAGDTCDSISRQTGISLENFHSWNKAITAGSCAGLSANYYVCIGVDGQGGGQTPTSIGTTSRASSPRXXXXXXXXXXXXXXXXXXXXXXXXXXXXXXXVREGMAKNCVRFYLQQPGDLCWAMASGAGISLT
OG0005278	PHI	0.108411	0.000310126	2.56e-08	2.64e-05	0.00113507	0.293376	0	PHI:1474	GzHMG006	Fusarium_graminearum	unaffected_pathogenicity	Core		Non-CAZyme	Non-effector		Non-effector		No_change	0	L	Regulatory subunit of the SLX1-SLX4 structure-specific endonuclease that resolves DNA secondary structures generated during DNA repair and recombination. Has endonuclease activity towards branched DNA substrates, introducing single-strand cuts in duplex DNA close to junctions with ss-DNA	SLX4				Slx4	Hamap;Pfam	Slx4 endonuclease;Structure-specific endonuclease subunit @gn(SLX4) [SLX4].	IPR018574;IPR027784	Structure-specific endonuclease subunit Slx4;Structure-specific endonuclease subunit Slx4, ascomycetes	GO:0005634(InterPro)|GO:0006260(InterPro)|GO:0006281(InterPro)|GO:0017108(InterPro)|GO:0033557(InterPro);GO:0005634(InterPro)|GO:0006260(InterPro)|GO:0006281(InterPro)|GO:0033557(InterPro)	XP_007699978.1	100	1826		uncharacterized protein COCSADRAFT_171161 [Bipolaris sorokiniana ND90Pr]	Bipolaris sorokiniana ND90Pr	>OG0005278|BRIP10943a_04749 MVGSTYDVVILSSSPPAISPQRNAPSRRVAVPASSPLVLSRPTSPLRSTTGASTTNPRAVPIPEGALRGFATVGNLVRSEHFTSRLDDDFTAIQEARLQKDTVDVVENIEKPRKRSTEKSIAATDESEKPKPKPRARKQKPKSDKEILDSDDELRRPQRSTKSPFFNDEPSKSAINPPSETTDAPNLTKSGKPRKPRAKKQKAEGEAVEPVVKPKRTRVTKSKKTAVKSGNEQPNDVSVVSAHFQTGVDKDDGSKSVSGQKSVEIKDSSGGHSASILDVPDSPQSKNVASLEQRPPTSDAEPLELEQALVRRQDWTPPRDTTTTSPNADSTGKENISLAQNAEDNFTNLLSNFAYAQSPSAQTTTKAGCLAGEVMGTTKRRRIELVEIPGNQTNSRDSSPEKGKAPKKKPRTITDLVTGQYGQRDEESDPNNALGNFFEPRTSMTAMPLNDMAASGTNSPQKKLPRKRNSPKAPAEKGEPKAKSKPKRVSAKSTTKPKLVAEKLLSPAAAISRLNQQDVLFGTSSQLALEESPTMIRQIQFAIKESEQDADRADNCSFVAPSAWSRLTKVKGQKALWAVSARDDDGGMLEHMQDVRIPEPDRTQDIPLLMDVIHDKPDGARNDPVGPSLFIDIDDIPQDPPPPITISSDIPTPPSHSSNTPQLQDSRIENFTTNELDFKDIDAFESEPPPSNQNAESQHTFVEIDEFDLPPSAQLQYSPATKLRPPASASRTGYGSPKKRGRKPKSQSTVSKVSMSSNPILKPSSLEPRAKPKEKGAVPSTPLREPSRFIDIDEILDSEDDALEALSPTPPRVYKHIDPEPLPLISLSPTTSPSKTTAGTSFKSKQGPLSDANLTPVHCIPTKMLEWVHIKSDIFAQITTHIRSLPPTRDPTKPTWHEKILMYDPIVLEDFTGYLNDCTSIRLFKKATQKQIKAWNQQRKVDGEPILVVEKGCEEDVLAVTKELETQMVQSWCESLSICCVWGEGRGKSGVRKGLY	>D2_05333 MVGSTYDVVILSSSPPAISPQRNAPSRRVAVPASSPLVLSRPTSPLRSTTGASTTNPRAVPIPEGALRGFATVGNLVRSEHFTSRLDDDFTAIQEARLQKDTVDVVENIEKPRKRSTEKSIAATDESEKPKPKPRARKQKPKSDKEILDSDDELRRPQRSTKSPFFNDEPSKSAINPPSETTDAPNLTKSGKPRKPRAKKQKAEGEAVEPVVKPKRTRVTKSKKTAVKSGNEQPNDVSVVSAHFQTGVDKDDGSKSVSGQKSVEIKDSSGGHSASILDVPDSPQSKNVASLEQRPPTSDAEPLELEQALVRRQDWTPPRDTTTTSPNADSTGKENISLAQNAEDNFTNLLSNFAYAQSPSAQTTTKAGCLAGEVMGTTKRRRIELVEIPGNQTNSRDSSPEKGKAPKKKPRTITDLVTGQYGQRDEESDPNNALGNFFEPRTSMTAMPLNDMAASGTNSPQKKLPRKRNSPKAPAEKGEPKAKSKPKRVSAKSTTKPKLVAEKLLSPAAAISRLNQQDVLFGTSSQLALEESPTMIRQIQFAIKESEQDADRADNCSFVAPSAWSRLTKVKGQKALWAVSARDDDGGMLEHMQDVRIPEPDRTQDIPLLMDVIHDKPDGARNDPVGPSLFIDIDDIPQDPPPPITISSDIPTPPSHSSNTPQLQDSRIENFTTNELDFKDIDAFESEPPPSNQNAESQHTFVEIDEFDLPPSAQLQYSPATKLRPPASASRTGYGSPKKRGRKPKSQSTVSKVSMSSNPILKPSSLEPRAKPKEKGAVPSTPLREPSRFIDIDEILDSEDDALEALSPTPPRVYKHIDPEPLPLISLSPTTSPSKTTAGTSFKSKQGPLSDANLTPVHCIPTKMLEWVHIKSDIFAQITTHIRSLPPTRDPTKPTWHEKILMYDPIVLEDFTGYLNDCTSIRLFKKATQKQIKAWNQQRKVDGEPILVVEKGCEEDVLAVTKELETQMVQSWCESLSICCVWGEGRGKSGVRKGLY
OG0003658	Other proteins	0.108385	0.000310126	4.19e-07	3.01e-05	0.000325027	0.284523	0	Non-PHI				Core		Non-CAZyme	Non-effector		Non-effector		No_change	0	K	Transcription regulator PAB1642			ko:K20896	ko00730,ko01100,map00730,map01100	TENA_THI-4	CDD;Gene3D;PANTHER;SUPERFAMILY	Heme oxygenase-like;REGULATOR PAB1642, PUTATIVE (AFU_ORTHOLOGUE AFUA_3G11955)-RELATED;TenA_E_At3g16990-like	IPR016084;IPR053261	Haem oxygenase-like, multi-helical;Regulatory protein for polyketide-peptide biosynthesis		XP_007694966.1	97	855		uncharacterized protein COCSADRAFT_177420 [Bipolaris sorokiniana ND90Pr]	Bipolaris sorokiniana ND90Pr	>OG0003658|BRIP10943a_02367 MGRHANPDIRRAFAEFQDQETPSKCNKVRCRHCGYVRAKNTTRQIEHLQECQAYLASSDAQAHLLAXXXXXXDGTPAEPNMAAGSSQIFSGQQPNPNLQVQRRGPNTSKRARDTQPIIAPKTVPVPTVMPSLTAHLLNVCAGPLRQATQRPFLSHAGCGSLTAEPLSWWLVQDGHYARGFIRFAGQLLAKIRLPQTPNSQFHPMYRTMDLLISALNNMRREIQFSEITATKYGLSLGTELPTPVTRGLMDLLISASSSSASLLEGMVVLWGTEHAYRAAWQYASTFSSSLPTSISDSHIAALHQVLIPNWTSPPAYKFLDATRALVDELANITTTRDGKEEMVRCEELFRQICWLAERYWPAIDENGGWIDPPMGYTIPGARPVTMNRNVIHPNMTGPSMHGPGMNMHGNPVNGNMAGPAPTPNMHGHVXXXXXXXXXXXXXXXXXXXXXXXXXXXXXXXXNSAPSAPINAGVRKESTSVNDNRSQQSMDRANSMDSDSGESSA	>D2_09653 MGRHANPDIRRAFAEFQDQETPSKCNKVRCRHCGYVRAKNTTRQIEHLQECQAYLASSDAQAHLLAXXXXXXDGTPAEPNMAAGSSQIFSGQQPNPNLQVQRRGPNTSKRARDTQPIIAPKTVPVPTVMPSLTAHLLNVCAGPLRQATQRPFLSHAGCGSLTAEPLSWWLVQDGHYARGFIRFAGQLLAKIRLPQTPNSQFHPMYRTMDLLISALNNMRREIQFSEITATKYGLSLGTELPTPVTRGLMDLLISASSSSASLLEGMVVLWGTEHAYRAAWQYASTFSSSLPTSISDSHIAALHQVLIPNWTSPPAYKFLDATRALVDELANITTTRDGKEEMVRCEELFRQICWLAERYWPAIDENGGWIDPPMGYTIPGARPVTMNRNVIHPNMTGPSMHGPGMNMHGNPVNGNMAGPAPTPNMHGHVXXXXXXXXXXXXXXXXXXXXXXXXXXXXXXXXNSAPSAPINAGVRKESTSVNDNRSQQSMDRANSMDSDSGESSA
OG0009742	PHI	0.108191	0.000310126	4.34e-08	2.78e-05	0.000410939	0.300541	0	PHI:123298	GAP1	Candida_albicans	reduced_virulence	Core		Non-CAZyme	Non-effector		Non-effector		No_change	0	E	Amino acid permease			ko:K16261		AA_permease	Gene3D;PANTHER;PIRSF;Pfam	AA_transporter;AMINO ACID PERMEASE;Amino acid permease;Amino acid/polyamine transporter I	IPR004841;IPR050524	Amino Acid-Polyamine-Organocation Superfamily YAT;Amino acid permease/ SLC12A domain	GO:0003333(PANTHER)|GO:0015171(PANTHER)|GO:0016020(PANTHER);GO:0016020(InterPro)|GO:0055085(InterPro)	USP75336.1	87.3	1020		hypothetical protein yc1106_02610 [Curvularia clavata]	Curvularia clavata	>OG0009742|BRIP10943a_11821 MDHEKALPSDEKASVPQPTVESAHEDGQTEWRDQEDFMTRNGLNLKSFQRRPQVGSVIELDKSMKTRHLHMIAIGGSIGAGFFVGSGGALSRGGPASLFIDFSIMGVMIFNVVYALGELAVMYPVSGGFYTYSTRFIDPSWGFAMGWNYVFQWAIVLPLELLVAGLTVQYWEGAKGTSVAXXXXXXXXXXXXXXVFGTLGYAEEEFWSSCLKLGATIVFMIIALVLVLGGGPSSGMYSEYWGARTWYDPGAFSKYGFKGFCSVFVTAAFSFSGTELVGLAAAETKNPLKSLPGAIRQVFWRITLFYILGLTFVGLLVQHEDERLMGGSSDVNASPFVIAGKNAGLVGFDSFMNVIILVSVISIGVSGVYGGSRTLTALAEQGYAPKFFTYVDRAGRPLYSVGFVMMWGPLAYMNLASTGVTIFNWFVALSGLAALFTWGSICLAHIRFRKAWAYHGHTLDEIPFRAAGGVIGSWIGLGIIFMVLAAQFYTAVSPLNLPAGKKTGTASEFFEAYLAIFVVGAFWVAGYFWKREGWLRTAQMDVDTGRRELDWDLINKERAEIASWPAWKRFLHRIF	>D2_03378 MDHEKALPSDEKASVPQPTVESAHEDGQTEWRDQEDFMTRNGLNLKSFQRRPQVGSVIELDKSMKTRHLHMIAIGGSIGAGFFVGSGGALSRGGPASLFIDFSIMGVMIFNVVYALGELAVMYPVSGGFYTYSTRFIDPSWGFAMGWNYVFQWAIVLPLELLVAGLTVQYWEGAKGTSVAXXXXXXXXXXXXXXVFGTLGYAEEEFWSSCLKLGATIVFMIIALVLVLGGGPSSGMYSEYWGARTWYDPGAFSKYGFKGFCSVFVTAAFSFSGTELVGLAAAETKNPLKSLPGAIRQVFWRITLFYILGLTFVGLLVQHEDERLMGGSSDVNASPFVIAGKNAGLVGFDSFMNVIILVSVISIGVSGVYGGSRTLTALAEQGYAPKFFTYVDRAGRPLYSVGFVMMWGPLAYMNLASTGVTIFNWFVALSGLAALFTWGSICLAHIRFRKAWAYHGHTLDEIPFRAAGGVIGSWIGLGIIFMVLAAQFYTAVSPLNLPAGKKTGTASEFFEAYLAIFVVGAFWVAGYFWKREGWLRTAQMDVDTGRRELDWDLINKERAEIASWPAWKRFLHRIF
OG0009835	PHI	0.108165	0.000310126	4.34e-08	2.78e-05	0.000410939	0.300541	0	PHI:123298	GAP1	Candida_albicans	reduced_virulence	Core		Non-CAZyme	Non-effector		Non-effector		No_change	0	E	Amino acid permease	HIP1	GO:0000322,GO:0000323,GO:0000324,GO:0000328,GO:0003333,GO:0003674,GO:0005215,GO:0005342,GO:0005575,GO:0005618,GO:0005622,GO:0005623,GO:0005737,GO:0005768,GO:0005770,GO:0005771,GO:0005773,GO:0005775,GO:0005783,GO:0005798,GO:0005886,GO:0005887,GO:0006810,GO:0006811,GO:0006812,GO:0006820,GO:0006855,GO:0006865,GO:0008150,GO:0008324,GO:0008509,GO:0008514,GO:0009277,GO:0009986,GO:0012505,GO:0015075,GO:0015171,GO:0015175,GO:0015179,GO:0015193,GO:0015203,GO:0015238,GO:0015318,GO:0015711,GO:0015804,GO:0015807,GO:0015824,GO:0015846,GO:0015849,GO:0015893,GO:0016020,GO:0016021,GO:0022857,GO:0030134,GO:0030135,GO:0030312,GO:0030447,GO:0031224,GO:0031226,GO:0031410,GO:0031974,GO:0031982,GO:0034220,GO:0035524,GO:0040007,GO:0042221,GO:0042493,GO:0043226,GO:0043227,GO:0043229,GO:0043231,GO:0043233,GO:0044182,GO:0044422,GO:0044424,GO:0044425,GO:0044437,GO:0044444,GO:0044446,GO:0044459,GO:0044464,GO:0046942,GO:0046943,GO:0050896,GO:0051179,GO:0051234,GO:0055085,GO:0070013,GO:0071702,GO:0071705,GO:0071944,GO:0097708,GO:0098655,GO:0098656,GO:1902047,GO:1902475,GO:1903825,GO:1905039	ko:K16261		AA_permease	Gene3D;NCBIfam;PANTHER;PIRSF;Pfam	AA_transporter;AMINO ACID PERMEASE;Amino acid permease;Amino acid/polyamine transporter I;amino acid permease	IPR004762;IPR004841;IPR050524	Amino Acid-Polyamine-Organocation Superfamily YAT;Amino acid permease, fungi;Amino acid permease/ SLC12A domain	GO:0003333(PANTHER)|GO:0015171(PANTHER)|GO:0016020(PANTHER);GO:0006865(InterPro)|GO:0016020(InterPro);GO:0016020(InterPro)|GO:0055085(InterPro)	USP79838.1	95.3	1103		hypothetical protein yc1106_07112 [Curvularia clavata]	Curvularia clavata	>OG0009835|BRIP10943a_11966 MTMDDDMYGTEKSFGRASQGSDYYGESSRYNEGLGRRMLDSFKRDPNFAMTMTPKTTVGADSNMFDPEAAATNTANSPLARRLKGRHLQMIAIGGSIGTGLFVGSGQALANGGPAALVICYCLVGIMLYTTVHALGEMAVLFPVAGSFSAYSTRFLDPAWGFAMGWNYALQWLVVLPLEIVAATFTIEYWNGDAVNNNAWVAIFLVLIVVINLFGIKGYGEAEFVFAIVKITAVIGFIILGIIINIGGGPDGGYIGGKYWHDPGPFNNGFKGLCSVFVNAAFAFSGTELVGLAAAETANPRKSLPTAVKQVFWRISLFYIVSLTVVGLLVPYNNPRLLQDKNNVDAVASPFVIAIQNAGIEGLPSVFNAVIMIAVLSVGNSSIYGSSRTLAALAEQNQAPRIFAYIDRQGRPLVSIAFASSLGLLAFLAGAERRLQDAAFNWLLALSALSAVFTWASICLAHIRFRQGWKVQGHSLSELAFRSQPGLIGSYIGFGLNILVLVAQFYVSVAPIDMAVLSTSQRLQRFFSVYLALPVTLAFYFPYKFWFRTSVVRSHNMDLVTGIRELNIQALIEEEREEKKKWPRWKKVYKFFC	>D2_12060 MTMDDDMYGTEKSFGRASQGSDYYGESSRYNEGLGRRMLDSFKRDPNFAMTMTPKTTVGADSNMFDPEAAATNTANSPLARRLKGRHLQMIAIGGSIGTGLFVGSGQALANGGPAALVICYCLVGIMLYTTVHALGEMAVLFPVAGSFSAYSTRFLDPAWGFAMGWNYALQWLVVLPLEIVAATFTIEYWNGDAVNNNAWVAIFLVLIVVINLFGIKGYGEAEFVFAIVKITAVIGFIILGIIINIGGGPDGGYIGGKYWHDPGPFNNGFKGLCSVFVNAAFAFSGTELVGLAAAETANPRKSLPTAVKQVFWRISLFYIVSLTVVGLLVPYNNPRLLQDKNNVDAVASPFVIAIQNAGIEGLPSVFNAVIMIAVLSVGNSSIYGSSRTLAALAEQNQAPRIFAYIDRQGRPLVSIAFASSLGLLAFLAGAERRLQDAAFNWLLALSALSAVFTWASICLAHIRFRQGWKVQGHSLSELAFRSQPGLIGSYIGFGLNILVLVAQFYVSVAPIDMAVLSTSQRLQRFFSVYLALPVTLAFYFPYKFWFRTSVVRSHNMDLVTGIRELNIQALIEEEREEKKKWPRWKKVYKFFC
OG0009658	Positive_Selection	0.10761	0.000310126	2.71e-08	2.73e-05	0.00062525	0.297573	0	Non-PHI				Core		Non-CAZyme	Non-effector		Non-effector	Strong_Positive_Selection	No_change	0	S	XPG domain containing					XPG_I_2	Gene3D;PANTHER;Pfam;SUPERFAMILY	ASTEROID PROTEIN;PIN domain-like;XPG domain containing	IPR026832;IPR029060;IPR039436	Asteroid;Asteroid domain;PIN-like domain superfamily		XP_007686085.1	92.6	986		uncharacterized protein COCMIDRAFT_35089 [Bipolaris oryzae ATCC 44560]	Bipolaris oryzae ATCC 44560	>OG0009658|BRIP10943a_11698 MGIQGLARRLEPYATRFSSDQLDGYSAVIDGPALAYHAHKLALTATASASQMPSYSDIVSQALCWLTALEANNIKVVAIFFDGALPPPKRTERLSRTEQNNRRVQQLRANHSTTACPVPTYLGSISYAFLAPALQEALQKSPFASRTHIVPGEADDWCALHAKENAKSIIFTSDTDLVLYDYCVDTLIVFLHDADVSTGIKAYWPDEIQKKLQLKSLLPFAFALLQGPQDTATDLVRNAKSLDKDSTQYLAFTKRYIANVVAPFYKLDSKKHLSSLPGLDVRVSEFVHQALEHSDTPFVYMPLLMEDPSQASAWNMGCDIRAMAYSLLASERMVVQEYRRKAQVVAVQEVATYSLVDLPTPIRDLERQIRTLIDWSTSRKLQPMLLWPLFALSLVLAELKSAPAIPLALRVINGDFDNTWAFVQLMARLQSALYSLRMFSQIVSVWLVVKPKADQRLHDCLLSLDQRMRTLPSIPEGFGVPGQSKRVLANHDELRALVEEIYASAGVEVPTENVSNKKKKRQLREADRKKRKAEQRQQSKQEITNAYAVLSSDQS	>D2_02895 MGIQGLARRLEPYATRFSSDQLDGYSAVIDGPALAYHAHKLALTATASASQMPSYSDIVSQALCWLTALEANNIKVVAIFFDGALPPPKRTERLSRTEQNNRRVQQLRANHSTTACPVPTYLGSISYAFLAPALQEALQKSPFASRTHIVPGEADDWCALHAKENAKSIIFTSDTDLVLYDYCVDTLIVFLHDADVSTGIKAYWPDEIQKKLQLKSLLPFAFALLQGPQDTATDLVRNAKSLDKDSTQYLAFTKRYIANVVAPFYKLDSKKHLSSLPGLDVRVSEFVHQALEHSDTPFVYMPLLMEDPSQASAWNMGCDIRAMAYSLLASERMVVQEYRRKAQVVAVQEVATYSLVDLPTPIRDLERQIRTLIDWSTSRKLQPMLLWPLFALSLVLAELKSAPAIPLALRVINGDFDNTWAFVQLMARLQSALYSLRMFSQIVSVWLVVKPKADQRLHDCLLSLDQRMRTLPSIPEGFGVPGQSKRVLANHDELRALVEEIYASAGVEVPTENVSNKKKKRQLREADRKKRKAEQRQQSKQEITNAYAVLSSDQS
OG0005223	Other proteins	0.107274	0.000155063	0	2.51e-05	0.00176587	0.312558	0	Non-PHI				Core		Non-CAZyme	Non-effector		Non-effector		No_change	0	S	Peptidase family S41					Peptidase_S41	Gene3D;PANTHER;Pfam;SUPERFAMILY	CPAF-like PDZ domain;ClpP/crotonase;PEPTIDASE S41 FAMILY PROTEIN;Peptidase family S41	IPR005151;IPR029045;IPR052766;IPR056186	CPAF-like, PDZ domain;ClpP/crotonase-like domain superfamily;Secondary metabolite-associated S41A peptidase;Tail specific protease	GO:0006508(InterPro)|GO:0008236(InterPro)	XP_007699930.1	99.7	1485		uncharacterized protein COCSADRAFT_89319 [Bipolaris sorokiniana ND90Pr]	Bipolaris sorokiniana ND90Pr	>OG0005223|BRIP10943a_04674 MLVPALHSSCSPSLKLLFFGSRQVAAMARITKSIAALSLASGALASPLHARQYNATSPCAQVASSVATQTAAVPTIPAQLAYDCLTSVPFNQSAALALVDGVVPYFRWQSNTVWLKDPPKEYAEKVQPGVDIWGGLDKIREKVVESKYENEYEFGFELYRLLQTTHDGHFVYVPDILGTVFTFARPVPLVSASSDGKELPKAYVYADVLAESFGNATFNASPITKINGQNAQEYLESWAQYGSLQDRDALYNNVFYELATVSLGPTGSGIGTFAGSGRGRWIYPGATTTLDFANGTSQTYENFAKVLIPFDGITDGESLYKLWFTGNQPTETEDPAPSNSTTPTPSATASASATPTIPAPGYPPPVIRESHNLIGGYFLEDEYSDVAVLSVPSFVGIDAQEQFQATAVQFLSAAKTAGKKKLVIDVQANGGGTILLGYDLYSLLFPNDIDHAAADRFRAFESTDLIGQQFSKAAEGVTREPVTPEQNETLYDLQGNIVSSAFNYRTDLNLDEEPFTSWKDKFGPLHIKGDNFTNLFRWNLNDTLITQNSGGIYVHGHGPLSNYTEQPFAAEDIVVITDGYCASTCTIFSELMRQRAGVKYISLGGRPREGITQAVGGVKGTNNLPWTYIQSLAQFAVLNTTSSADEVAQLNNTELNQYWSSVPFDRLAIGSSININFRDGIRDGDETDTPLQFVYEPADCRILYTKQMTVDITAIWKAAADSTWGGKSHCIAGDFGGYPTNSLTKRELNGREEALSRRMKQWRRDLAPQDYPLDVRTDMRKAKIMGDGIMWP	>D2_06585 XXFRWQSNTVWLKDPPKEYAEKVQPGVDIWGGLDKIREKVVESKYENEYEFGFELYRLLQTTHDGHFVYVPDILGTVFTFARPVPLVSASSDGKELPKAYVYADVLAESFGNATFNASPITKINGQNAQEYLESWAQYGSLQDRDALYNNVFYELATVSLGPTGSGIGTFAGSGRGRWIYPGATTTLDFANGTSQTYENFAKVLIPFDGITDGESLYKLWFTGNQPTETEDPAPSNSTTPTPSATASASATPTIPAPGYPPPVIRESHNLIGGYFLEDEYSDVAVLSVPSFVGIDAQEQFQATAVQFLSAAKTAGKKKLVIDVQANGGGTILLGYDLYSLLFPNDIDHAAADRFRAFESTDLIGQQFSKAAEGVTREPVTPEQNETLYDLQGNIVSSAFNYRTDLNLDEEPFTSWKDKFGPLHIKGDNFTNLFRWNLNDTLITQNSGGIYVHGHGPLSNYTEQPFAAEDIVVITDGYCASTCTIFSELMRQRAGVKYISLGGRPREGITQAVGGVKGTNNLPWTYIQSLAQFAVLNTTSSADEVAQLNNTELNQYWSSVPFDRLAIGSSININFRDGIRDGDETDTPLQFVYEPADCRILYTKQMTVDITAIWKAAADSTWGGKSHCIAGDFGGYPTNSLTKRELNGREEALSRRMKQWRRDLAPQDYPLDVRTDMRKAKIMGDGIMWP
OG0006978	Other proteins	0.107235	0.000155063	0	2.51e-05	0.00176587	0.312558	0	Non-PHI				Core		Non-CAZyme	Non-effector		Non-effector		No_change	0	S	Peptidase family S41					Peptidase_S41	Gene3D;PANTHER;Pfam;SUPERFAMILY	CPAF-like PDZ domain;ClpP/crotonase;PEPTIDASE S41 FAMILY PROTEIN;Peptidase family S41	IPR005151;IPR029045;IPR052766;IPR056186	CPAF-like, PDZ domain;ClpP/crotonase-like domain superfamily;Secondary metabolite-associated S41A peptidase;Tail specific protease	GO:0006508(InterPro)|GO:0008236(InterPro)	XP_007696309.1	100	1601		uncharacterized protein COCSADRAFT_276731 [Bipolaris sorokiniana ND90Pr]	Bipolaris sorokiniana ND90Pr	>OG0006978|BRIP10943a_07242 MRSTVLLAGALCGLSAANPHPWMYGVPKYPDLDMNEVMTQADVDTMMAVGEISAASDSMVNTQSSTAPSSAASGQEPCAVVGKALAALPSGARPIVPAQLGLQCLQSVPIDQPGNVQLIDDLKLMVKWQSNLAFLKKPPATYTEQPVDIMGQLDNMRTRVATGGFATEYDFQLEMMDLFTSAYDNHFAYQPDILASVMQFQRPPGSELVSVSSDGMALPEIYAYRDVLKANNASSFTPSAIKKINGMDTQEYLMNVSSTSDFHDADTRWNALFPSQALLASGTTFLGSFRTGRYQGPNTTFEFANGTTWSQMNVAVVIKNFTGVDSGSAFFQKFCSGPQPLSAAPAAAPPSNNTTPSTPANAPKPSHIGYPKAEMINSDLAVGGYFLDGPAYQDVAVLSIPSYQAQNPQAFQNTMRNFIRMSRQLGKTKMIFDLRGNGGGNAILGYDTFKQVYPQAVAEPYGGTRYRANEALNIAGNITSSFLANTTYAQNNRTAFTEALGADATDSDIFALSAPFNYQHTLDVDNKAIPSWLDLFGPVDIKDDKFTPILRYNFSDSVSTSYTGFSVIGYGENANETSTPQPFRAEDMVMLHDGMCSSTCAIVSELLKNQGSVRTIAVGGRPQPGPMQGVGGTKGAQVFAWDDIIVRMQALYALGSPDQQKQWDGMDIGKTAAVEQLLKRSAYNGGQVAGGVNLKDNMRLNDKSGVPLEFIYEAADCRMWFTPRMITDVTEVWKSVADRMFMGNGTSLCIQESTTNPSSVSGGGQLNGGDGTATAKSSSQFTGKGVMDSGASHMGTQARFMSFAIATVVMSVLA	>D2_10757 MRSTVLLAGALCGLSAANPHPWMYGVPKYPDLDMNEVMTQADVDTMMAVGEISAASDSMVNTQSSTAPSSAASGQEPCAVVGKALAALPSGARPIVPAQLGLQCLQSVPIDQPGNVQLIDDLKLMVKWQSNLAFLKKPPATYTEQPVDIMGQLDNMRTRVATGGFATEYDFQLEMMDLFTSAYDNHFAYQPDILASVMQFQRPPGSELVSVSSDGMALPEIYAYRDVLKANNASSFTPSAIKKINGMDTQEYLMNVSSTSDFHDADTRWNALFPSQALLASGTTFLGSFRTGRYQGPNTTFEFANGTTWSQMNVAVVIKNFTGVDSGSAFFQKFCSGPQPLSAAPAAAPPSNNTTPSTPANAPKPSHIGYPKAEMINSDLAVGGYFLDGPAYQDVAVLSIPSYQAQNPQAFQNTMRNFIRMSRQLGKTKMIFDLRGNGGGNAILGYDTFKQVYPQAVAEPYGGTRYRANEALNIAGNITSSFLANTTYAQNNRTAFTEALGADATDSDIFALSAPFNYQHTLDVDNKAIPSWLDLFGPVDIKDDKFTPILRYNFSDSVSTSYTGFSVIGYGENANETSTPQPFRAEDMVMLHDGMCSSTCAIVSELLKNQGSVRTIAVGGRPQPGPMQGVGGTKGAQVFAWDDIIVRMQALYALGSPDQQKQWDGMDIGKTAAVEQLLKRSAYNGGQVAGGVNLKDNMRLNDKSGVPLEFIYEAADCRMWFTPRMITDVTEVWKSVADRMFMGNGTSLCIQESTTNPSSVSGGGQLNGGDGTATAKSSSQFTGKGVMDSGASHMGTQARFMSFAIATVVMSVLA
OG0008771	Positive_Selection	0.107235	0.000155063	0	2.51e-05	0.00176587	0.312558	0	Non-PHI				Core		Non-CAZyme	Non-effector		Non-effector	Strong_Positive_Selection	No_change	0	S	Peptidase family S41					Peptidase_S41	Gene3D;PANTHER;Pfam;SUPERFAMILY	CPAF-like PDZ domain;ClpP/crotonase;PEPTIDASE S41 FAMILY PROTEIN;Peptidase family S41	IPR005151;IPR029045;IPR052766;IPR056186	CPAF-like, PDZ domain;ClpP/crotonase-like domain superfamily;Secondary metabolite-associated S41A peptidase;Tail specific protease	GO:0006508(InterPro)|GO:0008236(InterPro)	KAF5846397.1	99	1792		hypothetical protein GGP41_003794 [Bipolaris sorokiniana]	Bipolaris sorokiniana	>OG0008771|WAI2411_10811 MLFRTSALSVAVLSSIHLSDALSISTPDSPYNKIRARQEDTENPEASACGYIIDAVNDGYAYHYAYDAYSCLTSVPFNPAVATRFITYINDTVQFQSTLAYLREPPAEYQQPAVDILSGLTQIQNNITAQVYKNQYQFEVDVQNLLDRAHDGHMYLRGGIMAAFSFLAPYSITAASPDGASLPKLYITDDLVKSRDEGWTPSAIATINSMDAVEYVTKLASINAVGGIEPNADWNQLFYTPALAIQGSGGIWDSGVRFYPGDEIELVMENGTDYIDYWLALWKEPYKTGPLTTGGDLYNYFVLNLLPASYDPSGSFYNPAYAPAEDPVNTTEPVVVPTPEHGAYPNPDVRQEGLAVVTDGIISGYFLPQVNAATLSIPSFAQYSDSIGDFSSAVGDFISNTTKQGLKRVVIDLQQNTGGTVELAFSTFKRFFPNVDPYAGSRRRNHHLGGIIGEAYTSYFNSLDPSDPDYEYFLAAEWVATSRLNAATGQNFTSWAEYTGPVLEKGDSFSLTERYNLSNSAFTSALFEGWVPLGYSPDSPLEYTTPPFAPENIVILTDGACSSTCALLVEMFKQVGVRTIAVGGRPATGPMQAVGGNRGAAVYSADRIDYDLDIITYPGFNVDNATLATVPQLTDDGYRDSGVFTAAFGINLRDQVRPNDTEPLQFKYEPADCRIFYTLANVFNYTRLWSDAVTAIFDDNSKCVSGSTGFSSSNKTAPEPAPAAPAPLSLDTAQPDAAIDSEDLDESGGPQNAGAPAQSFTIDYCSPTGTCAFPHVQRCETVTATICGTPGKYQLCLPQTQDPSLCDPAVAEWEQTFVEAGRGNLKRRALPSSLVPQRRPPPSTSEPVGGAPASGLRAGVTRANEPRLQVKKYGHCRPKKGKNLKTRRCRNG	>D2_10207 MLFRTSALSVAVLSSIHLSDALSISTPDSPYNKIRARQEDTENPEASACGYIIDAVNDGYAYHYAYDAYSCLTSVPFNPAVATRFITYINDTVQFQSTLAYLREPPAEYQQPAVDILSGLTQIQNNITAQVYKNQYQFEVDVQNLLDRAHDGHMYLRGGIMAAFSFLAPYSITAASPDGASLPKLYITDDLVKSRDEGWTPSAIATINSMDAVEYVTKLASINAVGGIEPNADWNQLFYTPALAIQGSGGIWDSGVRFYPGDEIELVMENGTDYIDYWLALWKEPYKTGPLTTGGDLYNYFVLNLLPASYDPSGSFYNPAYAPAEDPVNTTEPVVVPTPEQSWTSISSGAYPNPDVRQEGLAVVTDGIISGYFLPQVNAATLSIPSFAQYSDSIGDFSSAVGDFISNTTKQGLKRVVIDLQQNTGGTVELAFSTFKRFFPNVDPYAGSRRRNHHLGGIIGEAYTSYFNSLDPSDPDYEYFLAAEWVATSRLNAATGQNFTSWAEYTGPVLEKGDSFSLTERYNLSNSAFTSALFEGWVPLGYSPDSPLEYTTPPFAPENIVILTDGACSSTCALLVEMFKQVGVRTIAVGGRPATGPMQAVGGMFKSAGIRHYITTDAHCFRKSWCRSLLR
OG0010212	Other proteins	0.107196	0.000155063	0	2.51e-05	0.00176587	0.312558	0	Non-PHI				Core		Non-CAZyme	Non-effector		Non-effector		No_change	0	S	Peptidase family S41					Peptidase_S41	PANTHER	PEPTIDASE S41 FAMILY PROTEIN	IPR052766	Secondary metabolite-associated S41A peptidase		KAF5850992.1	100	104		hypothetical protein GGP41_010605 [Bipolaris sorokiniana]	Bipolaris sorokiniana	>OG0010212|BRIP10943a_12536 MDFTNLLFAAEDMIMVTDITCSSACSISTDLMRKCVGVKTVALGGQPRKDIT	>D2_02279 MDFTNLLFAAEDMIMVTDITCSSACSISTDLMRKCVGVKTVALGGQPRKDIT
OG0007447	Other proteins	0.107171	0.000155063	0	2.51e-05	0.00176587	0.312558	0	Non-PHI				Core		Non-CAZyme	Non-effector		Non-effector		No_change	0	S	Peptidase family S41					Peptidase_S41	Gene3D;PANTHER;Pfam;SUPERFAMILY	CPAF-like PDZ domain;ClpP/crotonase;PEPTIDASE S41 FAMILY PROTEIN;Peptidase family S41	IPR005151;IPR029045;IPR052766;IPR056186	CPAF-like, PDZ domain;ClpP/crotonase-like domain superfamily;Secondary metabolite-associated S41A peptidase;Tail specific protease	GO:0006508(InterPro)|GO:0008236(InterPro)	XP_014550786.1	94.1	1409		hypothetical protein COCVIDRAFT_31555 [Bipolaris victoriae FI3]	Bipolaris victoriae FI3	>OG0007447|BRIP10943a_07945 MSNMLKGVLLVASAAWTAAQSSSEPCAIVAAQLNRATNIEAQAAYECLESVPVDVQGNRLLLDELKNIWQFQSELAWLKNPGNEWEWGPLDIEAELDNIKSNLDSFSSEYAVQLAIQNITIRTGNFHFNYRPDILQVFRFLRPFNVASISQDGKSLPKLYVADDVLALAQGSSDVSEISKLNGQDPYAFLLSVSWSQYIDSDGLLNKMVAKGDTDNPGSFMIQSKYDGNSTDVTWANGTTVSVTNLARSEQDFSRVTDGQSFFNAFCTGRLFAQPATASTKSTTGSPETDSQGPQNPASLSHVISPSAPDPVPRIPTGIYHLRNKRQTIPSPYADAIVESQSQVVAGYYLNGNGYEDVAVLKIISFSNPSSDIDETDFNNEFQAVVSKFLESCVSDNKQKLIIDLRENGGGNTNLLLDVFMQLFPEMVPFSGQRYRATEAFLKIGDAVNEIRGDSSKARTFTRFTRNDIEKSNIYRYWSWWHFLNSDGADFKDWNDFNGPVKLNGDSFTSTMRYNYTDELSILPAGFRFVNGTRPTPFNASNIVMYTDALCGSSCASFHEELKNIAGVKAVAVGGRPENKPIQTVTGSKGGEVTPLFYWQMYAEVALNLSSLADLSAFSATDSVLSGIANTPQITTRAGDESSRLQSQDQVRKGDASGTPLQYIYEASDCKIFYTAETFFDPDAAWKQAWDAFQDEGKCVEGSTGHKSSLSGGYKPYGPGELKAEDQPQSSADGDRPGSGSDKKDAASSVRISGVVVGVVAVLVSAMMM	>D2_01606 MSNMLKGVLLVASAAWTAAQSSSEPCAIVAAQLNRATNIEAQAAYECLESVPVDVQGNRLLLDELKNIWQFQSELAWLKNPGNEWEWGPLDIEAELDNIKSNLDSFSSEYAVQLAIQNITIRTGNFHFNYRPDILQVFRFLRPFNVASISQDGKSLPKLYVADDVLALAQGSSDVSEISKLNGQDPYAFLLSVSWSQYIDSDGLLNKMVAKGDTDNPGSFMIQSKYDGNSTDVTWANGTTVSVTNLARSEQDFSRVTDGQSFFNAFCTGRLFAQPATASTKSTTGSPETDSQGPQNPASLSHVISPSAPDPVPRIPTGIYHLRNKRQTIPSPYADAIVESQSQVVAGYYLNGNGYEDVAVLKIISFSNPSSDIDETDFNNEFQAVVSKFLESCVSDNKQKLIIDLRENGGGNTNLLLDVFMQLFPEMVPFSGQRYRATEAFLKIGDAVNEIRGDSSKARTFTRFTRNDIEKSNIYRYWSWWHFLNSDGADFKDWNDFNGPVKLNGDSFTSTMRYNYTDELSILPAGFRFVNGTRPTPFNASNIVMYTDALCGSSCASFHEELKNIAGVKAVAVGGRPENKPIQTVTGSKGGEVTPLFYWQMYAEVALNLSSLADLSAFSATDSVLSGIANTPQITTRAGDESSRLQSQDQVRKGDASGTPLQYIYEASDCKIFYTAETFFDPDAAWKQAWDAFQDEGKCVEGSTGHKSSLSGGYKPYGPGELKAEDQPQSSADGDRPGSGSDKKDAASSVRISGVVVGVVAVLVSAMMM
OG0011441	Other proteins	0.107145	0.000155063	0	2.51e-05	0.00176587	0.312558	0	Non-PHI				SoftCore		Non-CAZyme	Non-effector		Non-effector		No_change	0													XP_007698806.1	100	225		uncharacterized protein COCSADRAFT_180455 [Bipolaris sorokiniana ND90Pr]	Bipolaris sorokiniana ND90Pr	>OG0011441|BRIP10943a_12494 MVRHVITDLTSTPEEAVRLSNTELDKSVAGKSVADSAWLGRNFCIVGSTTLHYLAIRKRELSFEEKDHNKVEQWRAPLKIADYSLDTQTYTGPAHLSLGVQLTRYAATNSKQS	>D2_02258 MVRHVITDLTSTPEEAVRLSNTELDKSVAGKSVADSAWLGRNFCIVGSTTLHYLAIRKRELSFEEKDHNKVEQWRAPLKIADYSLDTQTYTGPAHLSLGVQLTRYAATNSKQS
OG0006011	Other proteins	0.107119	0.000155063	0	2.51e-05	0.00176587	0.312558	0	Non-PHI				Core		Non-CAZyme	Non-effector		Non-effector		No_change	0	S	Peptidase family S41					Peptidase_S41	Gene3D;PANTHER;Pfam;SUPERFAMILY	CPAF-like PDZ domain;ClpP/crotonase;PEPTIDASE S41 FAMILY PROTEIN;Peptidase family S41	IPR005151;IPR029045;IPR052766;IPR056186	CPAF-like, PDZ domain;ClpP/crotonase-like domain superfamily;Secondary metabolite-associated S41A peptidase;Tail specific protease	GO:0006508(InterPro)|GO:0008236(InterPro)	KAH7555066.1	96.6	1468		hypothetical protein BM1_07727 [Bipolaris maydis]	Bipolaris maydis	>OG0006011|BRIP10943a_05833 MKTRSTLALAALTTLAVASPVLPSRTEHIHLKGRQANGTTSAPCAKVSSYVYGDGTSPSKQQVPAQLAWDCINDIPFNASSAKRLIEGIRPYIDWQSTLDVLKNPPAEYVEKVQPPVDIIGGLDQIDADIDAGNFKNEYDFGWTLYKLIQSAHDGHFAYVPDSVGSLFTWGRPIPLVSVSEDGDQLPAVFAFPDVLGMQFKNISYTPSPVVEIDGKDATEFLEELSQHGQLQDRDALYNNLFYELAQVSLSAMGSGTGTFTGGGRGRWVYPGATTTLTFANGSSHTMENYARPLIPLRNIATGQDLADKWLTFGSTDSTPKENSGADTAVVQVAGNNAPGYPTPIAAGPMRLINGFYINAPGYEDVAVLQVPNFVGSSSAEIPFQQLTQNFIPKALADGKTKLVIDLQANGGGTVLQGYDMFKQLFPNIEPLSNNRLRAHEAVDLIGQATSTFASRFPREYGKNRTITAAQSSYFDYHTDVKVDGTPFSSWDEKMGPHEVNGALYTTESRWNLSDVFTPYSSGGIYVSGYGPLANVTGPPKFAPENIVLLTDGYCASTCTIFSELMTQQAGVTTIAMGGRSNKNPIQAIGGTKGVNNYQFGFIQQTAQYAITFDPSLNSSILREDYYRDIVYSRSAGSGVNSRDGLRVNDTSGVALQFIYEEADCRLYYTPEMTVDITAVWRAAADTKWGDKKCVAGGNYSDEKRDVSKVTTKLSPPKGRVRITTADAVNHVQAFENSFKLETECKLNGDGFMTP	>D2_11826 MKTRSTLALAALTTLAVASPVLPSRTEHIHLKGRQANGTTSAPCAKVSSYVYGDGTSPSKQQVPAQLAWDCINDIPFNASSAKRLIEGIRPYIDWQSTLDVLKNPPAEYVEKVQPPVDIIGGLDQIDADIDAGNFKNEYDFGWTLYKLIQSAHDGHFAYVPDSVGSLFTWGRPIPLVSVSEDGDQLPAVFAFPDVLGMQFKNISYTPSPVVEIDGKDATEFLEELSQHGQLQDRDALYNNLFYELAQVSLSAMGSGTGTFTGGGRGRWVYPGATTTLTFANGSSHTMENYARPLIPLRNIATGQDLADKWLTFGSTDSTPKENSGADTAVVQVAGNNAPGYPTPIAAGPMRLINGFYINAPGYEDVAVLQVPNFVGSSSAEIPFQQLTQNFIPKALADGKTKLVIDLQANGGGTVLQGYDMFKQLFPNIEPLSNNRLRAHEAVDLIGQATSTFASRFPREYGKNRTITAAQSSYFDYHTDVKVDGTPFSSWDEKMGPHEVNGALYTTESRWNLSDVFTPYSSGGIYVSGYGPLANVTGPPKFAPENIVLLTDGYCASTCTIFSELMTQQAGVTTIAMGGRSNKNPIQAIGGTKGVNNYQFGFIQQTAQYAITFDPSLNSSILREDYYRDIVYSRSAGSGVNSRDGLRVNDTSGVALQFIYEEADCRLYYTPEMTVDITAVWRAAADTKWGDKKCVAGGNYSDEKRDVSKVTTKLSPPKGRVRITTADAVNHVQAFENSFKLETECKLNGDGFMTP
OG0001546	Other proteins	0.106951	0.000155063	0	2.46e-05	0.00361639	0.304241	0	Non-PHI				Core		Non-CAZyme	Non-effector		Non-effector		No_change	0	S	Heterokaryon incompatibility protein (HET)					HET	PANTHER;Pfam	DOMAIN PROTEIN, PUTATIVE-RELATED;Heterokaryon incompatibility protein (HET)	IPR010730	Heterokaryon incompatibility		KAF5845988.1	99.3	1509		hypothetical protein GGP41_008459 [Bipolaris sorokiniana]	Bipolaris sorokiniana	>OG0001546|BRIP10943a_05600 MKNDLHKTFGEIFNNDIDAFRNQLLEIQEYQCDRNESEKWVENLRFLDISKIPDLQTEQLKQERLCSRSEEKDPLFERIPPSYDVPITKREDDTGDRYIAVSYKWPQARPNSVSSTMNPPIFRYQIKRPGKKSHKSGFPDHYMDRVVRYAQSVKITRLWVDIECIYQRPEDKRTSPKDQELGVQIMDVVYGDSTHSVGILTVEIQDQHEIDILSNLLSRSLFIDPKDEDDPKLRPQVDITAVQMLILHILSDPRWSRGWIFQEDHLASQKMVLLIPYNLRLDKSGQYNFGKIPGELQVKLKDFRQTVTLFCRACTTGKVRWPSTEILAKVTQYNICNKIVHNVAFASYPWDVESSFGSEASKSTTQSDPSKIYAYPTTTASVLDDISNRSLEKESDRIAILANSLKCKKRLNTGEGSPLVESGTFSLSAALLTLILMNGEILKNVPGRSVTWPLLDRSSEFPTEANILSHTLPSYLNACEPIFTAPGRIRHQTFINRCRFVSPIIKRYGIETKGYLFDLLSNEQLEDEGAQWDILLLTDSDTVTWSPPERKTGKRKLDDVACQVLEILMDKLERAWPNGKLVSHMRRHIELDQHPPRQGEGYASTSYVLDNMYAIYRALVARTELRLARLASAPQGAEPVALFIQPREYVESSQSAICVPQTRPVKVFASFDNGLHDYDKERLVSLAVDICDDIGVTKDRAQRNCCLRNLGWVNGIWAVHGEKMETFVFPLPGITKEDGDEREVKINAGKKRKRRYDD	>D2_03982 MKNDLHKTFGEIFNNDIDAFRNQLLEIQEYQCDRNESEKWVENLRFLDISKIPDLQTEQLKQERLCSRSEEKDPLFERIPPSYDVPITKREDDTGDRYIAVSYKWPQARPNSVSSTMNPPIFRYQIKRPGKKSHKSGFPDHYMDRVVRYAQSVKITRLWVDIECIYQRPEDKRTSPKDQELGVQIMDVVYGDSTHSVGILTVEIQDQHEIDILSNLLSRSLFIDPKDEDDPKLRPQVDITAVQMLILHILSDPRWSRGWIFQEDHLASQKMVLLIPYNLRLDKSGQYNFGKIPGELQVKLKDFRQTVTLFCRACTTGKVRWPSTEILAKVTQYNICNKIVHNVAFASYPWDVESSFGSEASKSTTQSDPSKIYAYPTTTASVLDDISNRSLEKESDRIAILANSLKCKKRLNTGEGSPLVESGTFSLSAALLTLILMNGEILKNVPGRSVTWPLLDRSSEFPTEANILSHTLPSYLNACEPIFTAPGRIRHQTFINRCRFVSPIIKRYGIETKGYLFDLLSNEQLEDEGAQWDILLLTDSDTVTWSPPERKTGKRKLDDVACQVLEILMDKLERAWPNGKLVSHMRRHIELDQHPPRQGEGYASTSCVLDNMYAIYRALVARTELRLARLASAPQGAEPVALFIQPGEYVESSQSAICVPQTRPVKVFASFDNGLHDYDKERLVSLAVDICDDIGVTKDRAQRNCCLRNLGWVNGIWAVHGEKMETFVFPLPGITKEDGDEREVKINAGKKRKRRYDD
OG0007753	Other proteins	0.106189	0.000310126	2.21e-08	2.74e-05	0.000500047	0.298758	0	Non-PHI				Core		Non-CAZyme	Non-effector		Non-effector		No_change	0	S	Pathogenesis associated protein Cap20											XP_007698199.1	99.5	362		uncharacterized protein COCSADRAFT_302585 [Bipolaris sorokiniana ND90Pr]	Bipolaris sorokiniana ND90Pr	>OG0007753|WAI3398_11362 MAPHATDDGNMATNGVPLTNGDVPTSRVLSHLNSYPVVHDSVETFKTHPYGERALTLASNTYNNVVAPLHPYLRTPYSYISPYLARADQQLGDSGLSTLESHLPIVKEDTQKLKQYAYSPVNYVHGAWQDEYNKTHYNNGVLKMGVAAVSFELRMISDACDVVLAYLNKGKEQAKKKAEEVKQ	>D2_08373 MAPHATDDGNMATNGVPLTNGDVPTSRVLSHLNSYPVVHDSVETFKTHPYGERALTLASNTYNNVVAPLHPYLRTPYSYISPYLARADQLGDSGLSTLESHLPIVKEDTQKLKQYAYSPVNYVHGAWQDEYNKTHYNNGVLKMGVAAVSFELRMISDACDVVLAYLNKGKEQAKKKAEEVKQ
OG0005914	Other proteins	0.105801	0.000310126	9.66e-09	2.73e-05	0.000612809	0.297917	0	Non-PHI				Core		Non-CAZyme	Non-effector		Non-effector		No_change	0	S	Shwachman-Bodian-Diamond syndrome (SBDS) protein		GO:0003674,GO:0003676,GO:0003723,GO:0005488,GO:0005575,GO:0005622,GO:0005623,GO:0005634,GO:0005737,GO:0006139,GO:0006364,GO:0006396,GO:0006725,GO:0006807,GO:0008150,GO:0008152,GO:0009987,GO:0010467,GO:0016070,GO:0016072,GO:0022613,GO:0034470,GO:0034641,GO:0034660,GO:0042254,GO:0043170,GO:0043226,GO:0043227,GO:0043229,GO:0043231,GO:0044085,GO:0044237,GO:0044238,GO:0044424,GO:0044464,GO:0046483,GO:0071704,GO:0071840,GO:0090304,GO:0097159,GO:1901360,GO:1901363			SBDS	Gene3D;Pfam;SUPERFAMILY	FYSH domain;Shwachman-Bodian-Diamond syndrome (SBDS) N-terminal domain	IPR019783;IPR036786	Ribosome maturation protein SBDS, N-terminal domain superfamily;Ribosome maturation protein SDO1/SBDS, N-terminal		XP_014077812.1	94.7	216	ribosome maturation protein [Bipolaris maydis]	ribosome maturation protein [Bipolaris maydis]	Bipolaris maydis	>OG0005914|BRIP10943a_05669 MARGNAPQTQVFYKGSNGDQFTVFVESEEQLKKWKADSSIPMTEVVAGWKIMVPEHGKQGILNTAGKGQLENEFGTSNEDEVMKKILTEGSVQSSENSERIGITNESQGPRLAH	>D2_04005 MARGNAPQTQVFYKGSNGDQFTVFVESEEQLKKWKADSSIPMTEVVAGWKIMVPEHGKQGILNTAGKGQLENEFGTSNEDEVMKKILTEGSVQSSENSERIGITNESQGPRLAH
OG0006362	Other proteins	0.105465	0.000310126	6.41e-08	2.67e-05	0.000735213	0.292657	0	Non-PHI				Core		Non-CAZyme	Non-effector		Non-effector		No_change	0	S	Optic atrophy 3 protein (OPA3)					OPA3	PANTHER;Pfam	OPTIC ATROPHY 3 PROTEIN OPA3;Optic atrophy 3 protein (OPA3)	IPR010754	Optic atrophy 3-like	GO:0005739(PANTHER)|GO:0019216(PANTHER)	XP_007696484.1	100	446		uncharacterized protein COCSADRAFT_33863 [Bipolaris sorokiniana ND90Pr]	Bipolaris sorokiniana ND90Pr	>OG0006362|BRIP10943a_06344 MSLTLKVTSLFVRTLAKPVANAIKRNAHEHERFRRICVKFAQGLHRVDMRMRLGLLQDPAVIDRQIKKEVALAEARRKEAAAPTVLTEEQTKAEETLTEREREAIKKKAEERARPRIRPLSEQKAIEMGANFVAESFIFAVGIAVILVEQWRQRRKAKNARDDIREDLEEVQAELRAVKAELEKFKAKHPEPTSSKLLGFWKGRAEDKGAEPAKAAKSASTGTTITVDSAVQAESQTTKQQPADKASQPKELGMHTRET	>D2_09799 MSLTLKVTSLFVRTLAKPVANAIKRNAHEHERFRRICVKFAQGLHRVDMRMRLGLLQDPAVIDRQIKKEVALAEARRKEAAAPTVLTEEQTKAEETLTEREREAIKKKAEERARPRIRPLSEQKAIEMGANFVAESFIFAVGIAVILVEQWRQRRKAKNARDDIREDLEEVQAELRAVKAELEKFKAKHPEPTSSKLLGFWKGRAEDKGAEPAKAAKSASTGTTITVDSAVQAESQTTKQQPADKASQPKELGMHTRET
OG0011083	Other proteins	0.105078	0.000155063	0	2.47e-05	0.00273656	0.307095	0	Non-PHI				SoftCore		Non-CAZyme	Non-effector		Non-effector		No_change	0	S	Zinc knuckle					zf-CCHC_3	Pfam	Zinc knuckle				KAF5845643.1	97.5	512		hypothetical protein GGP41_009436 [Bipolaris sorokiniana]	Bipolaris sorokiniana	>OG0011083|BRIP10943a_07961 MFRRPGAGRSKASADTLCQKCLQRGHYSYECKAPAQERPYKSRPSRTQQLLNPKLKPKLTTEVPEDLVRKKGIADEILKKKEDERKHARSPSTSSVDSVSTISTNXXXXXXXXXXXRKYHNARRRDHDDKALRKRSRRSISTDSRTSRDSDKGDRNTRRRMSSFSPDERGRRRTRSQSRSRSARMQTSLETARGRIPHSMGGSVRSRSRSRSTRRDRKRPGRRYPVSRSRSRSADPMDTSDERHPAPNGTAPGARREASPPLAKRPSSRSHSPYRDSRDRSPSPFSTRKALRRSRSPREARNGGRRRGSPSGMARNRFEEYPSAPPVQAAPPPAPRERSLSPYSKRLALTKAMHNG	>D2_01576 MFRRPGAGRSKASADTLCQKCLQRGHYSYECKAPAQERPYKSRPSRTQQLLNPKLKPKLTTEVPEDLVRKKGIADEILKKKEDERKHARSPSTSSVDSVSTISTNRSRSRSRSPPRRKYHNARRRDHDDKALRKRSRRSISTDSRTSRDSDKGDRNTRRRMSSFSPDERGRRRTRSQSRSRSARMQTSLETARGRIPHSMGGSVRSRSRSRSTRRDRKRPGRRYPVSRSRSRSADPMDTSDERHPAPNGTAPGARREASPPLAKRPSSRSHSPYRDSRDRSPSPFSTRKALRRSRSPREARNGGRRRGSPSGMARNRFEEYPSAPPVQAAPPPAPRERSLSPYSKRLALTKAMHNG
OG0006584	Other proteins	0.104819	0.000465188	8.66e-08	3.04e-05	0.000245258	0.280209	0	Non-PHI				Core		Non-CAZyme	Non-effector		Non-effector		No_change	0								PANTHER	SEQUENCE ORPHAN	IPR038781	Uncharacterized membrane protein C365.16-ike	GO:0005739(PANTHER)	XP_014555597.1	88	543		hypothetical protein COCVIDRAFT_27501 [Bipolaris victoriae FI3]	Bipolaris victoriae FI3	>OG0006584|WAI3382_03814 MFVSGCSFKSRNLFTPLCILQLSQPVRFCLLLLRHTAAYYKASRAKTHNRIVYQDLHMQHRKREFANNRGSCNGEEQASGVKTPVATETISQATVPKVASPSIAIPRPKLPVPSMRTPTTKTPTDTPREWNTAKLGMRVGADTLSAGAAGILVAPIITMIDKGIIENASGRNTLGDSLKQSLTQLVSKPHRFLSSKPFALIFSLYFGTYLTANTIDTASATLKPSQPLQQQTSGTSKFVATSSANLALCLYKDNQFTRLFAAPGSSPRPVPLPTFALFTVRDCLTIFASFNLPPLLAPALEQRMSDQVNRYVSALSIAQFVTPAAVQLVSTPLHLLGLDLYNRPGVHVGGRDGRAARVLRDWGKSAAARICRIVPAFGVGGVVNTKVRRGLMGRLEE	>D2_01149 MGEEQASGVKTPVATETISQATVPKVASPSIAIPRPKLPVPSMRTPTTKTPTDTPREWNTAKLGMRVGADTLSAGAAGILVAPIITMIDKGIIENASGRNTLGDSLKQSLTQLVSKPHRFLSSKPFALIFSLYFGTYLTANTIDTASATLKPSQPLQQQTSGTSKFVATSSANLALCLYKDNQFTRLFAAPGSSPRPVPLPTFALFTVRDCLTIFASFNLPPLLAPALEQRMSDQVNRYVSALSIAQFVTPAAVQLVSTPLHLLGLDLYNRPGVHVGGRDGRAARVLRDWGKSAAARICRIVPAFGVGGVVNTKVRRGLMGRLEE
OG0004359	Other proteins	0.104328	0.000310126	5.05e-08	2.87e-05	0.000338137	0.294784	0	Non-PHI				Core		Non-CAZyme	Non-effector		Non-effector		No_change	0	Q	Isochorismatase family					Isochorismatase	CDD;Gene3D;PANTHER;Pfam;SUPERFAMILY	Isochorismatase domain;Isochorismatase-like hydrolases;PEROXYUREIDOACRYLATE/UREIDOACRYLATE AMIDOHYDROLASE-RELATED;cysteine_hydrolases	IPR000868;IPR036380;IPR050272	Isochorismatase-like domain;Isochorismatase-like hydrolase;Isochorismatase-like superfamily		XP_007700803.1	100	657		uncharacterized protein COCSADRAFT_161176 [Bipolaris sorokiniana ND90Pr]	Bipolaris sorokiniana ND90Pr	>OG0004359|BRIP10943a_03405 MASATATKLNRKALIGSSTSFWSHTSQLGFDLTHPSTHSSPISDPNYTIQTSAQPIKVDPAKSALIIIDMQNFFLSEAFGRNQQGAGHAACEQLVKHAIPAARKSGIRVVWVNWGLTEEEVKEMPPAVKRAFGFFAIPADSDFNADDAFGYHKSSVSVDRHGEENKSMYCGIGAECGTLALPDGKYVSGGRLLMRDTWNAALYPPLDAMYTEGGKLDSRPDVWIHKNRMSGLWGATTPLKEFLDQEGIRTLFFTGVNTDQCVGGTLTDAFSNGYDCVLLSDGCGTSSPEYAQQCWEYNASKTFGFCASCEQFANGVVG	>D2_11554 MASATATKLNRKALIGSSTSFWSHTSQLGFDLTHPSTHSSPISDPNYTIQTSAQPIKVDPAKSALIIIDMQNFFLSEAFGRNQQGAGHAACEQLVKHAIPAARKSGIRVVWVNWGLTEEEVKEMPPAVKRAFGFFAIPADSDFNADDAFGYHKSSVSVDRHGEENKSMYCGIGAECGTLALPDGKYVSGGRLLMRDTWNAALYPPLDAMYTEGGKLDSRPDVWIHKNRMSGLWGATTPLKEFLDQEGIRTLFFTGVNTDQCVGGTLTDAFSNGYDCVLLSDGCGTSSPEYAQQCWEYNASKTFGFCASCEQFANGVVG
OG0008479	Other proteins	0.104328	0.000310126	5.05e-08	2.87e-05	0.000338137	0.294784	0	Non-PHI				Core		Non-CAZyme	Non-effector		Non-effector		No_change	0	Q	Isochorismatase family					Isochorismatase	Gene3D;PANTHER;Pfam;SUPERFAMILY	Isochorismatase domain;Isochorismatase-like hydrolases;PEROXYUREIDOACRYLATE/UREIDOACRYLATE AMIDOHYDROLASE-RELATED	IPR000868;IPR036380;IPR050272	Isochorismatase-like domain;Isochorismatase-like hydrolase;Isochorismatase-like superfamily		XP_014076103.1	96.3	427	Isochorismatase-like protein [Bipolaris maydis]	Isochorismatase-like protein [Bipolaris maydis]	Bipolaris maydis	>OG0008479|BRIP10943a_09796 MASQAPRGHASGFAGTIGWGNRPALLLVDVCNAYWSEDSPLDTRSNPASAAVPASIAKLVHAARQGKVPLIWTRVEYMEPDMADAGLFACKVPLLHVFQRGKETGLESWVPGLEPTAGEVIVSKRYPSAFFGTDLSTRLQISHVDTLVICGVSTSGCVRATTLDAMCLGFRPMVVGEACGDRSPAVHNANIMDMGAKMADVVSEKEAIEKLKAGWL	>D2_08808 MASQAPRGHASGFAGTIGWGNRPALLLVDVCNAYWSEDSPLDTRSNPASAAVPASIAKLVHAARQGKVPLIWTRVEYMEPDMADAGLFACKVPLLHVFQRGKETGLESWVPGLEPTAGEVIVSKRYPSAFFGTDLSTRLQISHVDTLVICGVSTSGCVRATTLDAMCLGFRPMVVGEACGDRSPAVHNANIMDMGAKMADVVSEKEAIEKLKAGWL
OG0003045	Other proteins	0.104315	0.000155063	0	2.49e-05	0.00174324	0.310855	0	Non-PHI				Core		Non-CAZyme	Non-effector		Non-effector		No_change	0	L	DNA topoisomerase type II (ATP-hydrolyzing) activity	SPO11	GO:0000003,GO:0000228,GO:0000280,GO:0000706,GO:0000707,GO:0000724,GO:0000725,GO:0000729,GO:0000730,GO:0000781,GO:0001541,GO:0003006,GO:0003674,GO:0003676,GO:0003677,GO:0003824,GO:0003916,GO:0003918,GO:0004518,GO:0004519,GO:0004520,GO:0004536,GO:0005488,GO:0005575,GO:0005622,GO:0005623,GO:0005634,GO:0005654,GO:0005694,GO:0006139,GO:0006259,GO:0006281,GO:0006302,GO:0006310,GO:0006725,GO:0006807,GO:0006950,GO:0006974,GO:0006996,GO:0007049,GO:0007059,GO:0007127,GO:0007129,GO:0007130,GO:0007131,GO:0007140,GO:0007141,GO:0007146,GO:0007275,GO:0007276,GO:0007281,GO:0007283,GO:0007286,GO:0007292,GO:0007548,GO:0008094,GO:0008104,GO:0008150,GO:0008152,GO:0008406,GO:0008585,GO:0009987,GO:0016043,GO:0016462,GO:0016787,GO:0016788,GO:0016817,GO:0016818,GO:0016853,GO:0016887,GO:0016888,GO:0016889,GO:0016893,GO:0016894,GO:0017111,GO:0019953,GO:0022402,GO:0022412,GO:0022414,GO:0022607,GO:0030154,GO:0030717,GO:0031974,GO:0031981,GO:0032501,GO:0032502,GO:0032504,GO:0033036,GO:0033365,GO:0033554,GO:0034397,GO:0034502,GO:0034613,GO:0034622,GO:0034641,GO:0035825,GO:0042138,GO:0042139,GO:0042140,GO:0042623,GO:0043170,GO:0043226,GO:0043227,GO:0043228,GO:0043229,GO:0043231,GO:0043232,GO:0043233,GO:0043933,GO:0044085,GO:0044237,GO:0044238,GO:0044260,GO:0044422,GO:0044424,GO:0044427,GO:0044428,GO:0044446,GO:0044464,GO:0044703,GO:0045003,GO:0045132,GO:0045137,GO:0045141,GO:0045143,GO:0046483,GO:0046545,GO:0046660,GO:0048232,GO:0048285,GO:0048468,GO:0048477,GO:0048513,GO:0048515,GO:0048608,GO:0048609,GO:0048731,GO:0048856,GO:0048869,GO:0050000,GO:0050896,GO:0051179,GO:0051234,GO:0051276,GO:0051303,GO:0051321,GO:0051640,GO:0051641,GO:0051649,GO:0051656,GO:0051704,GO:0051716,GO:0061458,GO:0061505,GO:0061982,GO:0061988,GO:0065003,GO:0065004,GO:0070013,GO:0070192,GO:0070193,GO:0070727,GO:0071704,GO:0071824,GO:0071840,GO:0090220,GO:0090304,GO:0090305,GO:0090735,GO:0097159,GO:0098687,GO:0098813,GO:0140013,GO:0140097,GO:1901360,GO:1901363,GO:1903046,GO:1990918	ko:K10878	ko04113,map04113	SPO11_like,TP6A_N	CDD;Gene3D;PANTHER;PRINTS;Pfam;ProSiteProfiles;SUPERFAMILY	DNA topoisomerase IV, alpha subunit;DNA topoisomerase VI subunit A family signature;MEIOTIC RECOMBINATION PROTEIN SPO11;TOPRIM_TopoIIB_SPO;Topoisomerase (Topo) IIB-type catalytic domain profile.;Topoisomerase 6 subunit A/Spo11, Toprim domain;Type IIB DNA topoisomerase	IPR002815;IPR013049;IPR034136;IPR036078;IPR036388	Spo11/DNA topoisomerase VI subunit A;Spo11/DNA topoisomerase VI subunit A superfamily;Spo11/DNA topoisomerase VI, subunit A, N-terminal;Topoisomerase 6 subunit A/Spo11, TOPRIM domain;Winged helix-like DNA-binding domain superfamily	GO:0000228(PANTHER)|GO:0000706(PANTHER)|GO:0003677(PANTHER)|GO:0003677(InterPro)|GO:0003918(InterPro)|GO:0005694(InterPro)|GO:0007131(PANTHER)|GO:0042138(PANTHER);GO:0003677(InterPro)|GO:0003824(InterPro)|GO:0005524(InterPro)|GO:0005694(InterPro)|GO:0006259(InterPro);GO:0003677(InterPro)|GO:0003918(InterPro)|GO:0005694(InterPro);GO:0003677(InterPro)|GO:0005694(InterPro)	KAF5854482.1	100	1975		hypothetical protein GGP41_007248 [Bipolaris sorokiniana]	Bipolaris sorokiniana	>OG0003045|BRIP10943a_01453 MDEDDFEDLLFVDPGTPMYPSDILLDDSDDDILFSNRDAQSHDWKSADTTSSPNIAGVVSGGHTFPNSVINIYEQHGCHIAEITQRPVRDRYWVIARIEAMLERIIDSLLGQHESLTIRLKSRANFSRRNAPSNEGDGSIPKPKERDINFPGANAQEAWKFSRCPSVFQTVLLRILELIHGSLLDNTVMTKRDIYYRHPDLFVKQSVVDRYVDDLACTFDITRSQLNVVRNVRRGQFDMTNACISDCCCERLSGRKLQIRASQQPVSWNEQYLIPYQGLLIPVVRDDDSWGLTEIHWVLIIEKEATFRSLIGSAQWSTLGLHGVVVTAKGYPDVASRQFLRQLGNNAPQIPMFVLVDLDPDGIAILSTYKYGSYRLMHEDVALMNTPALSLPNVRWLGVKSDNMSLSLVGEHGTKRKMIHQLQGLMRLTMRDRTKATRMLEWDLCGEDGLERDWRRELQWMLMLNVKAEMQVLDELSGGLVSWLSDQLGDAGNLLVTDTKIGSDCSDDGHVQQLGRHAKRAYNALTCSLETEPTMSGSATLPNDPRISFQAPSLSQGSASHSSCEQHGSATTESNATPQPLTSTTTTKQSVPLGVFSTLLGSNSTSTLSAQPILSDEAVPAILIHAQPPDTQEGPSDLTASLSSVPSATTTLTNTLPPTQSAALRALNAPAFHSSPSKSKSAKSTSSRTTVTSQPVVVRTYSGSRHTSRAGSGFNTPRSFAMNGNNHTSALSAGLAGRSEQLPSADDFSFSAILRAVDPEIKDAIDAIAEICARSRMSLADEYDSHLPPQGEITGTGPGWAASTGALVGRGRLNRISQGWTAADNTLMAVPEASSSSERLAQEGKVESNKKRSQSAYGSLKSVISGGSGKRKAIDGDTFREQEASSSKQDEVQNLGPPWAVHTSTSSSHPAITLAAPTASKHLSLDTSSTMQDKIDFLMHTSDMRAQNEALQRPPSLQRRQTTRSLPSSRARAGTLGSLKAWLPWPRPSDLNHDAQQELARAEDQLRRMLMSPQNIGKGKATVSVV	>D2_07216 MDEDDFEDLLFVDPGTPMYPSDILLDDSDDDILFSNRDAQSHDWKSADTTSSPNIAGVVSGGHTFPNSVINIYEQHGCHIAEITQRPVRDRYWVIARIEAMLERIIDSLLGQHESLTIRLKSRANFSRRNAPSNEGDGSIPKPKERDINFPGANAQEAWKFSRCPSVFQTVLLRILELIHGSLLDNTVMTKRDIYYRHPDLFVKQSVVDRYVDDLACTFDITRSQLNVVRNVRRGQFDMTNACISDCCCERLSGRKLQIRASQQPVSWNEQYLIPYQGLLIPVVRDDDSWGLTEIHWVLIIEKEATFRSLIGSAQWSTLGLHGVVVTAKGYPDVASRQFLRQLGNNAPQIPMFVLVDLDPDGIAILSTYKYGSYRLMHEDVALMNTPALSLPNVRWLGVKSDNMSLSLVGEHGTKRKMIHQLQGLMRLTMRDRTKATRMLEWDLCGEDGLERDWRRELQWMLMLNVKAEMQVLDELSGGLVSWLSDQLGDAGNLLVTDTKIGSDCSDDGHVQQLGRHAKRAYNALTCSLETEPTMSGSATLPNDPRISFQAPSLSQGSASHSSCEQHGSATTESNATPQPLTSTTTTKQSVPLGVFSTLLGSNSTSTLSAQPILSDEAVPAILIHAQPPDTQEGPSDLTASLSSVPSATTTLTNTLPPTQSAALRALNAPAFHSSPSKSKSAKSTSSRTTVTSQPVVVRTYSGSRHTSRAGSGFNTPRSFAMNGNNHTSALSAGLAGRSEQLPSADNFSFSAILRAVDPEIKDAIDAIAEICARSRMSLADEYDSHLPPQGEITGTGPGWAASTGALVGRGRLNRISQGWTAADNTLMAVPEASSSSERLAQEGKVESNKKRSQSAYGSLKSVISGGSGKRKAIDGDTFREQEASSSKQDEVQNLGPPWAVHTSTSSSHPAITLAAPTASKHLSLDTSSTMQDKIDFLMHTSDMRAQNEALQRPPSLQRRQTTRSLPSSRARAGTLGSLKAWLPWPRPSDLNHDAQQELARAEDQLRRMLMSPQNIGKGKATVSVV
OG0006878	Other proteins	0.104289	0.000155063	0	2.49e-05	0.00174324	0.310855	0	Non-PHI				Core		Non-CAZyme	Non-effector		Non-effector		No_change	0	L	EXOIII					CHORD	CDD;Gene3D;PANTHER;SMART;SUPERFAMILY	DEDDh_RNase;RNA EXONUCLEASE REXO1 / RECO3 FAMILY MEMBER-RELATED;Ribonuclease H-like;exoiiiendus	IPR012337;IPR013520;IPR036397;IPR047021	RNA exonuclease REXO1/REXO3/REXO4-like;Ribonuclease H superfamily;Ribonuclease H-like domain;Ribonuclease H-like superfamily	GO:0000027(PANTHER)|GO:0004527(InterPro)|GO:0004527(PANTHER)|GO:0005634(PANTHER)|GO:0006364(PANTHER);GO:0003676(InterPro)	XP_007696405.1	94.7	763		uncharacterized protein COCSADRAFT_278380 [Bipolaris sorokiniana ND90Pr]	Bipolaris sorokiniana ND90Pr	>OG0006878|WAI3398_09382 MAHNHQQRPSGPPPPEPYEGPPALPLECPPGDDYPIELFSLLESEEMMRKHGFVMEPLTMADLKGKARCKDCNQSMFNLTKDLRRQQKLRRANPIPPPPKRSWDPFPTILMPKGKGRYDSTECAVKCSSHPGTMDRATRCFTCCHVHVTEAKPCVNSHYHYTPAVHTKSLEFRAAVAIDCEMGTAISGDSELIRLTAIDYLTGEVLINNLVQPDQHMLHLNTKFSGVTFLQLNEAKRKKTSLRGKAGAREALWRFVGPHTALVGHGLNNDLRALKWIHPTVIDSYMVEHRIVQAKKKADKEXXXXXXXXTTETSAEDLAEQILDLELSPQIESQPKQKRTKGTGDLALKTLMKKYINRDIQTQGNKGHDSFEDALAARDLVHWMVLRRLAEKEALAV	>D2_02872 MASLWSRLQWRTSKGKPGVKTATSVCARSLTYVLPEVCIDTANRIIAMFNLTKDLRRQQKLRRANPIPPPPKRSWDPFPTILMPKGKGRYDSTECAVKCSSHPGTMDRATRCFTCCHVHVTEAKPCVNSHVHELRNYAPGELIRIHQYHYTPAVHTKSLEFRAAVAIDCEMGTAISGDSELIRLTAIDYLTGEVLINNLVQPDQHMLHLNTKFSGVTFLQLNEAKRKKTSLRGKAGAREALWRFVGPHTALVGHGLNNDLRALKWIHPTVIDSYMVEHRIVQAKKKADKEXXXXXXXXTTETSAEDLAEQILDLELSPQIESQPKQKRTKGTGDLALKTLMKKYINRDIQTQGNKGHDSFEDALAARDLVHWMVLRRLAEKEALAV
OG0001353	Other proteins	0.104264	0.000155063	0	2.49e-05	0.00174324	0.310855	0	Non-PHI				Core		Non-CAZyme	Non-effector		Non-effector		No_change	0	L	zinc finger					zf-C2H2,zf-met	CDD;Gene3D;PANTHER;Pfam;ProSiteProfiles;SMART;SUPERFAMILY	Classic Zinc Finger;DEDDh_RNase;Ribonuclease H-like;TRANSCRIPTIONAL REPRESSOR CTCFL-RELATED;Zinc finger C2H2 type domain profile.;Zinc finger, C2H2 type;Zinc-finger of C2H2 type;beta-beta-alpha zinc fingers;c2h2final6;exoiiiendus	IPR012337;IPR013087;IPR013520;IPR036236;IPR036397;IPR050888	Ribonuclease H superfamily;Ribonuclease H-like domain;Ribonuclease H-like superfamily;Zinc Finger C2H2-type Transcription Regulators;Zinc finger C2H2 superfamily;Zinc finger C2H2-type	GO:0003676(InterPro)	XP_007694472.1	95.9	1313		uncharacterized protein COCSADRAFT_78138 [Bipolaris sorokiniana ND90Pr]	Bipolaris sorokiniana ND90Pr	>OG0001353|BRIP10943a_03114 MAQRQESQMAFQCAICDEVFITKAELSHHIEAHFRHTTPPGLHCDVCKWNFDDSYALELHQRQTGHGTPNFFCDRCNRRFISQERLDDHRKPPSGCADTLKESEEMAVFCDRCEKSFNNQKRFSEHRSNLANACADWRHTPPKKQSQSASKEYTDLDKPKDDYSQAIHSYDDLTQQSDASMNTSNGGIRCKDCKKRFQSQGHYNNHFLACTPGESRLQPDYVMETYKKGLQATPSPAESWPLPVARKKKSARRLTAKASKHMPVQAVTSELSKLVLPQEHSASPVTSAPAADTGTYICNTNGCGKTFRSEAGLKQHRIDIHGVGGQKLDISGRDSWMLNARERERLKQEGLLRALSGPAYGHKGSNTPTRAPQPLALRPPRMPPGERPALAQHHVAPVQASSVPMITSMGSAADMEQAKQIQVRALRLLIQSDIFIHYDGGMTVGGICWTRISVAKQPEVVDMLDNMCHLPKMLQGEYVPAPKTFMDEYKVYYDLADFEPCPARDPGKSCLGVVALSCSKVVLEGGRFEVVKIAAIDLVTCGILMNHLVCTDPRAHVADWRPAVTGISSWFDMEAARQAGYKIFKGWLAARAALQKYVDGGTIIVGHNLRSDLDPLRIVHGRAIDIAKVVEKAANGPLSKAQLTLDSLCRDYTERNLPSHAVYGHDCLVNAFAIREFVLWSIKNKEKLEKIAKQKSLDYQRIRPAGNGTTAP	>D2_02594 MAQRQESQMAFQCAICDEVFITKAELSHHIEAHFRHTTPPGLHCDVCKWNFDDSYALELHQRQTGHGTPNFFCDRCNRRFISQERLDDHRKPPSGCADTLKESEEMAVFCDRCEKSFNNQKRFSEHRSNLANACADWRHTPPKKQSQSASKEYTDLDKPKDDYSQAIHSYDDLTQQSDASMNTSNGGIRCKDCKKRFQSQGHYNNHFLACTPGESRLQPDYVMETYKKGLQATPSPAESWPLPVARKKKSARRLTAKASKHMPVQAVTSELGKLVLPQEHSASPVTSAPAADTGTYICNTNGCGKTFRSEAGLKQHRIDIHGVGGQKLDISGRDSWMLNARERERLKQEGLLRALSGPAYGHKGSNTPTRAPQPLALRPPRMPPGERPALAQHHVAPVQASSVPMITSMGSAADMEQAKQIQVRALRLLIQSDIFIHYDGGMTVGGICWTRISVAKQPEVVDMLDNMCHLPKMLQGEYVPAPKTFMDEYKVYYDLADFEPCPARDPGKSCLGVVALSCSKVVLEGGRFEVVKIAAIDLVTCGILMNHLVCTDPRAHVADWRPAVTGISSWFDMEAARQAGYKIFKGWLAARAALQKYVDGGTIIVGHNLRSDLDPLRIVHGRAIDIAKVVEKAANGPLSKAQLTLDSLCRDYTERNLPSHAVYGHDCLVNAFAIREFVLWSIKNKEKLEKIAKQKSLDYQRIRPAGNGTTAP
OG0002955	PHI	0.104238	0.000155063	0	2.49e-05	0.00174324	0.310855	0	PHI:10948;PHI:6881	LaeA	Aspergillus_carbonarius;Penicillium_expansum	reduced_virulence	Core		Non-CAZyme	Non-effector		Non-effector		No_change	0	S	Methyltransferase domain					Methyltransf_23	CDD;Gene3D;PANTHER;Pfam;SUPERFAMILY	AdoMet_MTases;METHYLTRANSFERASE;Methyltransferase domain;S-adenosyl-L-methionine-dependent methyltransferases;Vaccinia Virus protein VP39	IPR029063	S-adenosyl-L-methionine-dependent methyltransferase superfamily	GO:0008168(PANTHER)	XP_007697119.1	99.5	865		uncharacterized protein COCSADRAFT_111247 [Bipolaris sorokiniana ND90Pr]	Bipolaris sorokiniana ND90Pr	>OG0002955|WAI3398_04879 MAVPGCLCSLVGTHDATSSSCTSLFGRDPLASPCRLSGAMDEGPPPPEDVVAPHAGPPLKRPRADSDDSASIESIRSVRTLASDDLDYVHENGRTYANESYYLPCVYKPNNDFVEQDRLSLQHEIFLRALKGRLTTAKLLPSTRRILDLGTGPGHWAVSMAQQYPHAEVVGIDITEWDIETTEATLGESGVTWELDDLDVWGREIDVDDLIAKLAELDLATNMIHRHPIESPRKIHQDTGLSDATSPSNLSEESLTIDLTSLNPQSEPGWHFSDKFELIHLRNMKGTFTHWEGVYEEIYKSLSPGGWVELADWDLGQVPLGPGDKIAMPTLRKLYVAFMEASFRSGRPLGLFYMHHSYLEEAGFVDIQTTHVNVPVGQWAEDEAQKSLGKMMFVLGMEIFEPVCLRLLTRWGSKNKVWTEDELRADVRLAQQEIKDYVERSERGEVEGWCASFKWITARKSRHADK	>D2_10988 MDEGPPPPEDVVAPHAGPPLKRPRADSDDSASIESIRSVRTLASDDLDYVHENGRTYANESYYLPCVYKPNNDFVEQDRLSLQHEIFLRALKGRLTTAKLLPSTRRILDLGTGPGHWAVSMAQQYPHAEVVGIDITEWDIETTEATLGESGVTWELDDLDVWGREIDVDDLIAKLAELDLATNMIHRHPIESPRKIHQDTGLSDATSPSNLSEESLTIDLTSLNPQSEPGWHFSDKFELIHLRNMKGTFTHWEGVYEEIYKSLSPGGWVELADWDLGQVPLGPGDKIAMPTLRKLYVAFMEASFRSGRPLGLFYMHHSYLEEAGFVDIQTTHVNVPVGQWAEDEAQKSLGKMMFVLGMEIFEPVCLRLLTRWGSKNKVWTEDELRADVRLAQQEIKDYVERSERGEVEGWCASFKWITARKSRHADK
OG0001441	Other proteins	0.104225	0.000310126	1.76e-08	6.2e-05	1.07e-06	0.199308	0	Non-PHI				Core		Non-CAZyme	Non-effector		Non-effector		No_change	0	S	Heterokaryon incompatibility protein (HET)					HET	PANTHER	HET DOMAIN-CONTAINING PROTEIN				XP_065948817.1	83.1	941	heterokaryon incompatibility protein-domain-containing protein [Bipolaris maydis]	heterokaryon incompatibility protein-domain-containing protein [Bipolaris maydis]	Bipolaris maydis	>OG0001441|BS52_07040 MRLIDTRTLELGWFNDNEIPTYAILSHTWGPDEVSHQEYVWISRARTLSASSMPVSLSQNDQHAQASLMLALEMMIRGNSGALSGGMSESDLMKRVGYSKIINAAXXXXXXXXXXXXXXXXXXXXXXXXXXXXXXXXXXXXXXXXXXXXXXXGDIAKNHGDFRTASEIARCAFTNSRWTQRGWTLQELIAPVLCRFYLQDWTLMGEKVEFLKELSDVTNIPVHILEDSRSLSEVSVAERMSWAAHRQSTRIEDVAYSLLGIFDIHMPLLYGEGEKAFVRLQEEVLKTTDDYSLFSWRANESRQSTYRGLLARSPAEFQHCHSIERENVMSTFPIASTPIGLCVQLEFLPDVKDKSRVLAMIRSSNSMSQRLAITLKCLDGGTQYARVDAGTLTAIDNWPTGQLRTIYVRQKLSIPPSFTTTDFKCFHIQRRISNQITPAVRIISVTPRAAWSEALHELRIPENVTEFWGALLLRVQSATYAHSLNYPVAFGFNRATSHYWCKAVSVPQQSQNSYSIGTWPQAVKVRIPDYVYDPLRGNDVRSDMFLVGDSDLAINISISAGLCGDDIALNVYIDGLVQWQ	>D2_06112 MGEKVEFLKELSDVTNIPVHILEDSRSLSEVSVAERMSWAAHRQSTRIEDVAYSLLGIFDIHMPLLYGEGEKAFVRLQEEVLKTTDDYSLFSWRANESRQSTYRGLLARSPAEFQHCHSIERENVMSTFPIASTPIGLCVQLEFLPDVKDKSRVLAMIRSSNSMSQRLAITLKCLDGGTQYARVDAGTLTAIDNWPTGQLRTIYVRQKLSIPPSFTTTDFKCFHIQRRISNQITPAVRIISVTPRAAWSEALHELRIPENVTEFWGALLLRVQSATYAHSLNYPVAFGFNRATSHYWCKAVSVPQQSQNSYSIGTWPQAVKVRIPDYVYDPLRGNDVRSDMFLVGDSDLAINISISAGLCGDDIALNVYIDGLVQWQ
OG0009582	PHI	0.102946	0.000310126	1.04e-07	2.95e-05	0.000269564	0.290705	0	PHI:5780	Fgsg04051	Fusarium_graminearum	unaffected_pathogenicity	Core		Non-CAZyme	Non-effector		Non-effector		No_change	0	T	Haemolysin-III related		GO:0000122,GO:0000322,GO:0000323,GO:0000324,GO:0003674,GO:0005488,GO:0005515,GO:0005575,GO:0005622,GO:0005623,GO:0005737,GO:0005773,GO:0005886,GO:0006355,GO:0006357,GO:0006873,GO:0006875,GO:0006882,GO:0008150,GO:0009636,GO:0009889,GO:0009890,GO:0009892,GO:0009987,GO:0010468,GO:0010556,GO:0010558,GO:0010605,GO:0010629,GO:0016020,GO:0016021,GO:0019219,GO:0019222,GO:0019725,GO:0030003,GO:0031224,GO:0031323,GO:0031324,GO:0031326,GO:0031327,GO:0042221,GO:0042592,GO:0043167,GO:0043169,GO:0043226,GO:0043227,GO:0043229,GO:0043231,GO:0044424,GO:0044425,GO:0044444,GO:0044464,GO:0045892,GO:0045934,GO:0046872,GO:0046916,GO:0048519,GO:0048523,GO:0048878,GO:0050789,GO:0050794,GO:0050801,GO:0050896,GO:0051171,GO:0051172,GO:0051252,GO:0051253,GO:0055065,GO:0055069,GO:0055076,GO:0055080,GO:0055082,GO:0060255,GO:0065007,GO:0065008,GO:0071944,GO:0072503,GO:0072507,GO:0080090,GO:0098771,GO:1902679,GO:1903506,GO:1903507,GO:2000112,GO:2000113,GO:2001141	ko:K07297	ko04152,ko04211,ko04920,ko04932,map04152,map04211,map04920,map04932	HlyIII	PANTHER;Pfam	ADIPOR/PROGESTIN RECEPTOR-RELATED;Haemolysin-III related	IPR004254	AdipoR/Haemolysin-III-related	GO:0006882(PANTHER)|GO:0016020(InterPro)|GO:0038023(PANTHER);GO:0016020(InterPro)	XP_007684174.1	97.5	624		uncharacterized protein COCMIDRAFT_33291 [Bipolaris oryzae ATCC 44560]	Bipolaris oryzae ATCC 44560	>OG0009582|WAI2432_10639 MDVVKEAASKAADAGKKIEQKVEEKLILVWDELSPWQQDNHYIQTGYRAQSNSYSKSWKSLGYLHNETVNIYTHLIGALLAAVTGIALYFTLGPRYATATTEDMWAFGCFFVGAVACLGMSGTYHTIQNHSHEVAVWGNKLDYLGIVFLIWGSFVVPVLYYAFQDEPELRKTYWAMITTLAAGTSIVSTHPKFRTPALRPFRALMFVLMGLSAVFPVLHGIQLYGIEHLRRSIGLDWILLQGVLYISGAAIYAARVPEKWSPGKYDIWGSSHQIFHVLVVLAAASHLNGLVQAFDYEHGQRRSEITAALGSKGL	>D2_12118 MDVVKEAASKAADAGKKIEQKVEEKLILVWDELSPWQQDNHYIQTGYRAQSNSYSKSWKSLGYLHNETVNIYTHLIGALLAAVTGIALYFTLGPRYATATTEDMWAFGCFFVGAVACLGMSGTYHTIQNHSHEVAVWGNKLDYLGIVFLIWGSFVPVLYYAFQDEPELRKTYWAMITTLAAGTSIVSTHPKFRTPALRPFRALMFVLMGLSAVFPVLHGIQLYGIEHLRRSIGLDWILLQGVLYISGAAIYAARVPEKWSPGKYDIWGSSHQIFHVLVVLAAASHLNGLVQAFDYEHGQRRSEITAALGSKGL
OG0006841	PHI	0.10292	0.000310126	1.04e-07	2.95e-05	0.000269564	0.290705	0	PHI:5780	Fgsg04051	Fusarium_graminearum	unaffected_pathogenicity	Core		Non-CAZyme	Non-effector		Non-effector		No_change	0	T	Haemolysin-III related			ko:K07297	ko04152,ko04211,ko04920,ko04932,map04152,map04211,map04920,map04932	HlyIII	PANTHER;Pfam	ADIPOR/PROGESTIN RECEPTOR-RELATED;Haemolysin-III related	IPR004254	AdipoR/Haemolysin-III-related	GO:0006882(PANTHER)|GO:0016020(InterPro)|GO:0038023(PANTHER);GO:0016020(InterPro)	EMD85200.1	88.7	504		hypothetical protein COCHEDRAFT_1119794, partial [Bipolaris maydis C5]	Bipolaris maydis C5	>OG0006841|Yt-6_03527 MTLPGKETTSTFCLVIGTFLNFTLTFSSAIERIPRAVSWSYKRSLESILSIHNETVNIFSHIIGSIIFFTLPIPIYWSLQPRYATAITADVVVFSTFFFGVAICFALSATFHIFNNHSQNVHTFGNQLDYVRTPDLSSATDSLFEQLGIVILMWGSTIPCVYYGFYCTPHLQKTYYTLVSVLAAGCVYATLHPAFRRPKYRPYRAAMYAGLGLSFIIPIVHGITIFGWETQMWRMSLDWMALMTAFNLTGGALYAMRIPEKWYPYRFDVWGASHQIMHCLVVCAGIAHLYGLLRAFDHIHGHGDTCTL	>D2_05819 MNIRSRKSASTVTVVAENAADPRDRMKSKERTSLLAWDEIRSIIFFTLPIPIYWSLQPRYATAITADVVVFSTFFFGVAICFALSATFHIFNNHSQNVHTFGNQLDYLGIVILMWGSTIPCVYYGFYCTPHLQKTYYTLVSVLAAGCVYATLHPAFRRPKYRPYRAAMYASLGLSFIIPIVHGITIFGWETQMWRMSLDWMALMTAFNLTGGALYAMRVRS
OG0009533	Other proteins	0.102894	0.000310126	1.04e-07	2.95e-05	0.000269564	0.290705	0	Non-PHI				Core		Non-CAZyme	Non-effector		Non-effector		No_change	0	T	Haemolysin-III related			ko:K07297	ko04152,ko04211,ko04920,ko04932,map04152,map04211,map04920,map04932	HlyIII	PANTHER;Pfam	ADIPOR/PROGESTIN RECEPTOR-RELATED;Haemolysin-III related	IPR004254	AdipoR/Haemolysin-III-related	GO:0006882(PANTHER)|GO:0016020(InterPro)|GO:0038023(PANTHER);GO:0016020(InterPro)	XP_007703393.1	100	619		uncharacterized protein COCSADRAFT_149531 [Bipolaris sorokiniana ND90Pr]	Bipolaris sorokiniana ND90Pr	>OG0009533|BRIP10943a_11504 MTSHQDAKPSTPLFPFTIPKLHQSTDLPAWYAHNSYIQTAYRPITKSTRLCVQSLTYLHNETINIYSHLLPAFLSLFFSHSFSTSFAEQFPHATWKDEVMFRVFLSTCVICFGTSAAYHTLICHSHAFAELWVRLDYVGIVVQIVGSFIPGIYFAFYCEPRLQKVYWAMIITLGTLTATIVLSPGLQGPKWKYLRLSTFVAMGLSAFAPIIHAASIFPYSQLDQQSGLRYYFLEGVLILIGVGFYAAHFPESWKPKRYDVCGASHQIFHVAVVLGAIAHYYGIMSAFEWNYANQRCAW	>D2_04478 MTSHQDAKPSTPLFPFTIPKLHQSTDLPAWYAHNSYIQTAYRPITKSTRLCVQSLTYLHNETINIYSHLLPAFLSLFFSHSFSTSFAEQFPHATWKDEVMFRVFLSTCVICFGTSAAYHTLICHSHAFAELWVRLDYVGIVVQIVGSFIPGIYFAFYCEPRLQKVYWAMIITLGTLTATIVLSPGLQGPKWKYLRLSTFVAMGLSAFAPIIHAASIFPYSQLDQQSGLRYYFLEGVLILIGVGFYAAHFPESWKPKRYDVCGASHQIFHVAVVLGAIAHYYGIMSAFEWNYANQRCAW
OG0004262	Other proteins	0.102868	0.000310126	1.04e-07	2.95e-05	0.000269564	0.290705	0	Non-PHI				Core		Non-CAZyme	Non-effector		Non-effector		No_change	0	T	Haemolysin-III related			ko:K07297	ko04152,ko04211,ko04920,ko04932,map04152,map04211,map04920,map04932	HlyIII	PANTHER;Pfam	ADIPOR/PROGESTIN RECEPTOR-RELATED;Haemolysin-III related	IPR004254	AdipoR/Haemolysin-III-related	GO:0006882(PANTHER)|GO:0016020(InterPro)|GO:0038023(PANTHER);GO:0016020(InterPro)	XP_014074208.2	91.1	620	hemolysin-III related-domain-containing protein [Bipolaris maydis]	hemolysin-III related-domain-containing protein [Bipolaris maydis]	Bipolaris maydis	>OG0004262|BRIP10943a_03260 MTLLTCQGASKEEAGIVEGQTNGYGNYGTTSTQQQHDRFGKKRDRDQGLQSVGLNDEDELLEWDDLLHWQQDNEFILTKHRRATFSYQRSLRSVFQIHNETVNIWSHILGTAGFLYAMAALGLYMRELDRHAKDELAVLIYFISVIACFFFSFVYHIFLDHSQSTRTWTSRFDYLGIVVPLWGTTIASTHFGFRCEPDLRKTYTVFVTGAGLACAVTTLHPSFTGTASKGFRTVTYLLLGLSSFLPIIHGLHLFGWQQMEQRMSLSYYLALGLCHGTGAITYASKVPERWYLKRYDLVGSSHQIMHVLVVCGAVAYGLGVLKAREHWKGFNCAGLQ	>D2_06016 MTLLTCQGASKEEAGIVEGQTNGYGNYGTTSTQQQHDRFGKKRDRDQGLQSVGLNDEDELLEWDDLLHWQQDNEFILTKHRRATFSYQRSLRSVFQIHNETVNIWSHILGTAGFLYAMAALGLYMRELDRHAKDELAVLIYFISVIACFFFSFVYHIFLDHSQSTRTWTSRFDYLGIVVPLWGTTIASTHFGFRCEPDLRKTYTVFVTGAGLACAVTTLHPSFTGTASKGFRTVTYLLLGLSSFLPIIHGLHLFGWQQMEQRMSLSYYLALGLCHGTGAITYASKVPERWYLKRYDLVGSSHQIMHVLVVCGAVAYGLGVLKAREHWKGFNCAGLQ
OG0009285	Other proteins	0.1027	0.000310126	3.51e-08	2.71e-05	0.000499902	0.294193	0	Non-PHI				Core		Non-CAZyme	Non-effector		Non-effector		No_change	0													XP_007705994.1	95.2	826		uncharacterized protein COCSADRAFT_204479 [Bipolaris sorokiniana ND90Pr]	Bipolaris sorokiniana ND90Pr	>OG0009285|WAI3285_00507 MIPNNLILLSALAASALAAPSGVVKRQSNEDNLWQVPVRRDPKEPGQDRWTQINSVVTPIDKAADDNRKFSYYPSLYNMGGALFLLFSGAPKDVDGMGQDVRISYSTDGKWSKPEIAFPAALLPNQTTIETSEYYCKRGIPQRALQALSIVYIGGGESDATYYAVAQSSDNVCPGHTESAGRIARKLRRDPLAGETFSGDPCWIETNDYTGSHEWAETVYGTKYQMKVCDDKEKILAALSNPQSVPSQATSLFNEPLVAADGKHNVSYPTNAIYLPGSSDTGRYMRFWADVSMRNKTGNAFVEFTNDLTGKDWFPATEDGSKIQQTNIYSSYKAWFGSSEGSSQLRVYVSNSGMNSDSSQEILTVATSRGDDLAFRNIGILRSDSEEKVPVGTRPIYGSDLAGFYWPSAVFQGDKLVVAYSENKANIQVSTINFADLLEVHDAHSFNDNGVLGTPTTKS	>D2_04886 MIPNNLILLSALAASALAAPSGVVKRQSNEDNLWQVPVRRDPKEPGQDRWTQINSVVTPIDKAADDNRKFSYYPSLYNMGGALFLLFSGAPKDVDGMGQDVRISYSTDGKWSKPEIAFPAALLPNQTTIETSEYYCKRGIPQRALQALSIVYIGGGESDATYYAVAQSSDNVCPGHTESAGRIARKLRRDPLAGETFSGDPCWIETNDYTGSHEWAETVYGTKYQMKVCDDKEKILAALSNPQSVPSQATSLFNEPLVAADGKHNVSYPTNAIYLPGSSDTGRYMRFWADVSMRNKTGNAFVEFTNDLTGKDWFPATEDGSKIQQTNIYSSYKAWFGSSEGSSQLRVYVSNSGMNSDSSQEILTVATSRGDDLAFRNIGILRSDSEEKVPVGTRPIYGSDLAGFYWPSAVFQGDKLVVAYSENKANIQVSTINFADLP
OG0006874	PHI;Positive_Selection	0.102235	0.000310126	8.57e-07	4e-05	3.54e-05	0.25316	0	PHI:1881;PHI:5689	GzZC196;FZC84	Magnaporthe_oryzae;Fusarium_graminearum	unaffected_pathogenicity	Core		Non-CAZyme	Non-effector		Non-effector	Strong_Positive_Selection	No_change	0	S	Fungal specific transcription factor domain					Fungal_trans_2,Zn_clus	CDD;Gene3D;PANTHER;Pfam;ProSiteProfiles;SMART;SUPERFAMILY	Fungal Zn(2)-Cys(6) binuclear cluster domain;Fungal specific transcription factor domain;GAL4;TRANSCRIPTIONAL ACTIVATOR PROTEIN UGA3;Zn(2)-C6 fungal-type DNA-binding domain profile.;Zn2/Cys6 DNA-binding domain;gal4_2	IPR001138;IPR021858;IPR036864	Fungal transcription factor;Zn(2)-C6 fungal-type DNA-binding domain superfamily;Zn(2)Cys(6) fungal-type DNA-binding domain	GO:0000981(InterPro)|GO:0006355(InterPro)|GO:0008270(InterPro)	KAJ5046983.1	92.5	869	fungal-specific transcription factor domain-containing protein [Bipolaris maydis]	fungal-specific transcription factor domain-containing protein [Bipolaris maydis]	Bipolaris maydis	>OG0006874|WAI3295_12815 MHPDVAPRLVWQQPFKRRRTVEGSCWPCKQRRVKCDLQKPCCRRCINSDTQDCSYDKVLLRWKKRPAKPVPQPQPRLSQEHSLNGLDLALNERKAIDYFRARLWPLFSTLPEPCPPPVALALRSQPVLQALCVFAEEHRALQTKESPKPSLSKRRLQCLSAIRTHLGGGVPEGNALSALLVAVLLLYFLEGYVNCTNDGASTHCHFAGLLAIINTLGGFQAAWTSSDRVTRMLLSEMASTDLTDALLQDRPPSFPASIWNFMEPGSVWWETVPGSRTLGSVFSTMAEMSFYRHEVQNGAGFCMDQTQAFERALQPTYPTPDNPTESQASEHATKTLPQLTVEASLSLIIAFQHAALIYLYSAIHNIPAKHFLVQQHVKACLDCIQGMDPRTKAQNCALFPLYVAGAHSLDESQRAYISETLDTIHKNLQFESVASVSATLDTLWQSSHSPTGWVDSFKDTATCTLVI	>D2_02877 MSPPDSSGSSLSKRRRTVEGSCWPCKQRRVKCDLQKPCCRRCINSDTQDCSYDKVLLRWKKRPAKPVPQPQPRLSQEHSLNGLDLALNERKAIDYFRARLWPLFSTLPEPCPPPVALALRSQPVLQALCVFAEEHRALQTKESPKPSLSKRRLQCLSAIRTHLGGGVPEGNALSALLVAVLLLYFLEGYVNCTNDGASTHCHFAGLLAIINTLGGFQAAWTSSDRVTRMLLSEMASTDLTDALLQDRPPSFPASIWNFMEPGSVWWETVPGSRTLGSVFSTMAEMSFYRHEVQNGAGFCMDQTQAFERALQPTYPTPDNPTESQASEHATKTLPQLTVEASLSLIIAFQHAALIYLYSAIHNIPAKHFLVQQHVKACLDCIQGMDPRTKAQNCALFPLYVAGAHSLDESQRAYISETLDTIHKNLQFESVASVSATLDTLWQSSHSPTGWVDSFKDTATCTLVI
OG0001119	PHI	0.102093	0.000310126	4.81e-09	5.78e-05	8.34e-06	0.238631	0	PHI:419	CSH1	Candida_albicans	reduced_virulence	Core		Non-CAZyme	Non-effector		Non-effector		No_change	0	C	Aldo/keto reductase family					Aldo_ket_red,DUF1537	CDD;Gene3D;PANTHER;Pfam;SUPERFAMILY	AKR_EcYajO-like;Aldo/keto reductase family;NAD(P)-linked oxidoreductase;NADH-SPECIFIC METHYLGLYOXAL REDUCTASE-RELATED	IPR023210;IPR036812;IPR050523	Aldo/Keto Reductase Detoxification and Biosynthesis;NAD(P)-dependent oxidoreductase domain superfamily;NADP-dependent oxidoreductase domain		KAL6154277.1	89.7	631		hypothetical protein ACJBU6_07547 [Exserohilum turcicum]	Exserohilum turcicum	>OG0001119|WAI3384_10359 MSAPSPTTTTTPKMQYARLGTSGVKTSRIILGCMAFGSPAWEGSSWTLPEDESMKVIKRAWDLGINTWDTANTYSNGESERILGHAMKKLNIPRSKVVIMTKLYYPVMDDESRPQPPDSYSQQLVNQMGLSRKHIFDAVEASLERLQTSYIDVLQIHRLDRDTPPKEIMRALHDLVCIGKVRYLGGSSMYTWEFARLQYTAKLNNWTTFTSMQPFYNLLYREEERDMIPFCRSEGIGIIPWSPLARGLLGRPVGTTSSRNEADAKTKKWFGDAEPEIIRHVEELSKTKGYSMASVATAWVIKKGCSPIVVGLTSVERVDQIMESLGVELSDEECKYLEELYRPRSVQAI	>D2_01668 MSAPSPTTTTTPKMQYARLGTSGVKTSRIILGCMAFGSPAWEGSSWTLPEDESMKVIKRAWDLGINTWDTANTYSNGESERILGHAMKKLNIPRSKVVIMTKLYYPVMDDESRPQPPDSYSQQLVNQMGLSRKHIFDAVEASLERLQTSYIDVLQIHRLDRDTPPKEIMRALHDLVCIGKVRYLGGSSMYTWEFARLQYTAKLNNWTTFTSMQPFYNLLYREEERDMIPFCRSEGIGIIPWSPLARGLLGRPVGTTSSRNEADAKTKKWFGDAEPEIIRHVEELSKTKGCSMASVATAWVIKKGCSPIVGLTSVERVDQIMESLGVELSDEECKYLEELYRPRSVQAI
OG0003760	PHI	0.102067	0.000310126	4.81e-09	5.78e-05	8.34e-06	0.238631	0	PHI:419	CSH1	Candida_albicans	reduced_virulence	Core		Non-CAZyme	Non-effector		Non-effector		No_change	0	C	Aldo/keto reductase family					Aldo_ket_red	CDD;Gene3D;PANTHER;Pfam;SUPERFAMILY	AKR_EcYajO-like;Aldo/keto reductase family;NAD(P)-linked oxidoreductase;NADH-SPECIFIC METHYLGLYOXAL REDUCTASE-RELATED	IPR023210;IPR036812;IPR050523	Aldo/Keto Reductase Detoxification and Biosynthesis;NAD(P)-dependent oxidoreductase domain superfamily;NADP-dependent oxidoreductase domain		KAJ5065573.1	93.6	667	aldo-keto reductase-like protein [Bipolaris maydis]	aldo-keto reductase-like protein [Bipolaris maydis]	Bipolaris maydis	>OG0003760|BRIP10943a_02501 MPDKLDVEGLLKESKAEYRRLGKSGLKVSVPILGAMSIGSSKWQPWIIEEAEALPLLKAAYDRGLTTWDTANVYSNGVSEEIIGKAIKQYELPREKLVILTKCFGVVGEDPGLRTIQYSKEMPQLKDYVNQSGLSRQAIFNAVNASLRRLDLDYIDLLQIHRFDPNTPLEETMEALHDLVKSGKVRYLGASSMWAVQFAQMQFVAEKNGWTKFISMQNHYNLLYREEEREMNRFCNDTGVGLIPWAPLCRGHLARPPSAFGSTTRSEGEQKAGNQTSGNTDLDKKIIGRVEELAKKHDWKMSHVALAWINKRVASPIIGFSSVERMDEALAARGKELSEEEEKYLEELYEPVRIVGHS	>D2_01647 MPDKLDVEGLLKESKAEYRRLGKSGLKVSVPILGAMSIGSSKWQPWIIEEAEALPLLKAAYDRGLTTWDTANVYSNGVSEEIIGKAIKQYELPREKLVILTKCFGVVGEDPGLRTIQYSKEMPQLKDYVNQSGLSRQAIFNAVNASLRRLDLDYIDLLQIHRFDPNTPLEETMEALHDLVKSGKVRYLGASSMWAVQFAQMQFVAEKNGWTKFISMQNHYNLLYREEEREMNRFCNDTGVGLIPWAPLCRGHLARPPSAFGSTTRSEGEQKAGNQTSGNTDLDKKIIGRVEELAKKHDWKMSHVALAWINKRVASPIIGFSSVERMDEALAARGKELSEEEEKYLEELYEPVRIVGHS
OG0000038	PHI	0.102054	0.000310126	4.81e-09	5.78e-05	8.34e-06	0.238631	0	PHI:419	CSH1	Candida_albicans	reduced_virulence	Core		Non-CAZyme	Non-effector		Non-effector		No_change	0	C	Aldo/keto reductase family					Aldo_ket_red	CDD;Gene3D;PANTHER;Pfam;SUPERFAMILY	AKR_EcYajO-like;Aldo/keto reductase family;NAD(P)-linked oxidoreductase;NADH-SPECIFIC METHYLGLYOXAL REDUCTASE-RELATED	IPR023210;IPR036812;IPR050523	Aldo/Keto Reductase Detoxification and Biosynthesis;NAD(P)-dependent oxidoreductase domain superfamily;NADP-dependent oxidoreductase domain		XP_007702180.1	98.9	734		uncharacterized protein COCSADRAFT_201337 [Bipolaris sorokiniana ND90Pr]	Bipolaris sorokiniana ND90Pr	>OG0000038|BRIP27492a_06668 MSSPPTSVPLWDLVTSMINYSRWINPPVSLVKSVEDSRAMYRRLGNSGLVVSNPILGGLHFGASQWYDWVLDEKESISLLKAAYDKGINTWDTANFYSNGESERIMGKALKVHNIPRSKVVIMTKCGRAVTDPNVDPDIGTCTAYHPDLANKSKDYVNHLGLSRASIYQQVEASLQRLNTDYIDVLQIHRFDDQVPAEETMKALHDLVQMNKVRYLGASSMLAHEFAILQHTAEKNNWTKFVSMQNHYNLIYREEEREMIKYCKRTGVGLIPWAPLASGKLARPPGQPTSSYRSVNGTLYKDNNPSQSDEIARRVYEIAVSRSIPMSHVALAWLNKRVVSPIVGLSSVERMDEILDARAVELSDEEETYLESAYHPLPIQGHV	>D2_04543 MINYSRWINPPVSLVKSVEDSRAVYRRLGNSGLVVSNPILGGLHFGASQWYDWVLDEKESISLLKAAYDKGINTWDTANFYSNGESERIMGKALKVHNIPRSKVVIMTKCGRAVTDPNVDPDIGTCTAYHPDLANKSKDYVNHLGLSRASIYQQVEASLQRLNTDYIDVLQIHRFDDQVPAEETMKALHDLVQMNKVRYLGASSMLAHEFAILQHTAEKNNWTKFVSMQNHYNLIYREEEREMIKYCKRTGVGLIPWAPLASGKLARPPGQPTSSYRSVNGTLYKDNNPSQSDEIARRVYEIAISRSIPMSHVALAWLNKRVVSPIVGLSSVERMDEILDARAVELSDEEETYLESAYHPLPIQGHV | >D2_09702 MLNYKRWKYPPKSLVQSVSASRAVYRRLGNSGLIVSNPILGGMHFGDPQWADWVLDEHKSVGILKAAYDRGINTWDTANLYSNGYSEKVIGKTLKVHNIPRSKIVIMTKCGRAVTDPAVDPEIGTNTAFYPDLLSRSKDYVNHYGLSRSSIFQQVEASLQRLGTDYIDVLQIHRFDQNVQPEEVMKALHDLVQMNKVRYLGASSMWAHEFAILQHTAEKNNWTKFISMQNHYNLIYREEEREMNKYCNLTGVGLISWSPLASGQLARSPKQRAASSRSIEGTLYTDHNPLQSEEIVRSVHEIAVSRKLPMSHIALAWLNKRVVSPVVGISTIERMDETLAAGGLELSDEEERQLESPYKSQEVQGHF
OG0012044	Other proteins	0.102041	0.000310126	4.81e-09	5.78e-05	8.34e-06	0.238631	0	Non-PHI				Shell		Non-CAZyme	Non-effector		Non-effector		No_change	0	C	Aldo/keto reductase family		GO:0006810,GO:0006811,GO:0006812,GO:0006813,GO:0008150,GO:0009987,GO:0015672,GO:0030001,GO:0034220,GO:0051179,GO:0051234,GO:0055085,GO:0071804,GO:0071805,GO:0098655,GO:0098660,GO:0098662			Aldo_ket_red	Gene3D;PANTHER;PRINTS;Pfam;SUPERFAMILY	Aldo/keto reductase family;HYPERKINETIC, ISOFORM M;KCNAB voltage-gated K+ channel beta subunit family signature;NAD(P)-linked oxidoreductase	IPR005399;IPR023210;IPR036812	NAD(P)-dependent oxidoreductase domain superfamily;NADP-dependent oxidoreductase domain;Potassium channel, voltage-dependent, beta subunit, KCNAB-related		KAL6152219.1	94.9	681		hypothetical protein ACJBU6_09099 [Exserohilum turcicum]	Exserohilum turcicum	>OG0012044|BRIP10943a_11638 MAWEEPRKTGMQYRRLGNSGLHVSVLGLGGWLTFGGHVENERTFSIMKTAYDNGINFFDTAESYAGGQSEIIMGQAIKKFGWNRNDLVISTKLNWGGANGEVLVNNHGLSRKHIIEGLRASLKRMDLEYVDIVYAHRPDRLTPMEETVRAFNHVIEQKGWALYWGTSEWSADEIAEACGIAKQLGLIAPVVEQPQYNLLERKKVESEFQRLYSRFGLGLTTFSPLKFGLLSGKYNDSPDAPPAGSRFAEGNDKFVSGMRDSYGNSEWSNMINSAKALKPVADSLGVSQSQMSLAWCLKNPNVSAVITGASKPEQVIDNCAALKVIDKLTPEVMEKINEIVGHIKLDPARQD	>D2_07622 MAWEEPRKTGMQYRRLGNSGLHVSVLGLGGWLTFGGHVENERTFSIMKTAYDNGINFFDTAESYAGGQSEIIMGQAIKKFGWNRNDLVISTKLNWGGANGEVLVNNHGLSRKHIIEGLRASLKRMDLEYVDIVYAHRPDRLTPMEETVRAFNHVIEQKGWALYWGTSEWSADEIAEACGIAKQLGLIAPVVEQPQYNLLERKKVESEFQRLYSRFGLGLTTFSPLKFGLLSGKYNDSPDAPPAGSRFAEGNDKFVSGMRDSYGNSEWSNMINSAKALKPVADSLGVSQSQMSLAWCLKNPNVSAVITGASKPEQVIDNCAALKVIDKLTPEVMEKINEIVGHIKLDPARQD
OG0001143	PHI	0.102016	0.000310126	4.81e-09	5.78e-05	8.34e-06	0.238631	0	PHI:419	CSH1	Candida_albicans	reduced_virulence	Core		Non-CAZyme	Non-effector		Non-effector		No_change	0	C	Aldo/keto reductase family	CSH1	GO:0003674,GO:0003824,GO:0006081,GO:0006810,GO:0006811,GO:0006812,GO:0006813,GO:0008150,GO:0008152,GO:0009987,GO:0015672,GO:0016491,GO:0016614,GO:0016616,GO:0018456,GO:0030001,GO:0034220,GO:0044237,GO:0051179,GO:0051234,GO:0055085,GO:0055114,GO:0071704,GO:0071804,GO:0071805,GO:0098655,GO:0098660,GO:0098662			Aldo_ket_red	CDD;Gene3D;PANTHER;Pfam;SUPERFAMILY	AKR_EcYajO-like;Aldo/keto reductase family;NAD(P)-linked oxidoreductase;NADH-SPECIFIC METHYLGLYOXAL REDUCTASE-RELATED	IPR023210;IPR036812;IPR050523	Aldo/Keto Reductase Detoxification and Biosynthesis;NAD(P)-dependent oxidoreductase domain superfamily;NADP-dependent oxidoreductase domain		XP_007695808.1	82.5	595		uncharacterized protein COCSADRAFT_108232 [Bipolaris sorokiniana ND90Pr]	Bipolaris sorokiniana ND90Pr	>OG0001143|WAI3285_12197 MAEKKMEYVNLGKSGLKVSKVILGAMSYGSSKWQPWVLDEAESLPLLEHAYKCGINTWDTVCLSPGRLPTYHRNGSAYVKAGLTERCQGRHVLPRYLRKDHCKSAEAVQYSAQQGCHFIKMLLRRHRRRPQRSTAQASINDAEMVNQVGLSRKHIFDAVEKSVERLGTYIDVLQIHRLDRGTPREEIMKALNDVIEKGWVRYIGASSMAAWEFQTLQNIADKNGWHKFISMQNYYNLLYREEEREMIPYCQDTGVGLIPWSPIARGALTRPWNDRSTKRAETDKFQDLLVYSREDAIDKKIIERVEEVAKKNNVSMACIATAWTIKKGVCPIIGLGSKQRIEEAVQNIHFKLSDEDAKYLEEVYAPKFRQGF	>D2_00740 MAEKKMEYVNLGKSGLKVSKVILGAMSYGSSKWQPWVLDEAESLPLLEHAYKCGINTWDTNAVKADMYSHGISEKIIAKALKQYNIPRSKVVILSKCYFGVIEEDPSVPTAQASINDAEMVNQVGLSRKHIFDAVEKSVERLGTYIDVLQIHRLDRGTPREEIMKALNDVIEKGWVRYIGASSMAAWEFQTLQNIADKNGWHKFISMQNYYNLLYREEEREMIPYCQDTGVGLIPWSPIARGALTRPWNDRSTKRAETDKFQDLLVYSREDAIDKKIIERVEEVAKKNNVSMACIATAWTIKKGVCPIIGLGSKQRIEEAVQNIHFKLSDEDAKYLEEVYAPKFRQGF
OG0005270	PHI	0.10199	0.000310126	4.81e-09	5.78e-05	8.34e-06	0.238631	0	PHI:1846	GzZC161	Fusarium_graminearum	unaffected_pathogenicity	Core		Non-CAZyme	Non-effector		Non-effector		No_change	0	S	Fungal specific transcription factor domain					Fungal_trans_2,Zn_clus	CDD;Gene3D;PANTHER;Pfam;ProSiteProfiles;SUPERFAMILY	Fungal Zn(2)-Cys(6) binuclear cluster domain;Fungal specific transcription factor domain;GAL4;ZN(II)2CYS6 TRANSCRIPTION FACTOR (EUROFUNG)-RELATED-RELATED;Zn(2)-C6 fungal-type DNA-binding domain profile.;Zn2/Cys6 DNA-binding domain	IPR001138;IPR021858;IPR036864;IPR053175	DHMBA Cluster Regulating Transcription Factor;Fungal transcription factor;Zn(2)-C6 fungal-type DNA-binding domain superfamily;Zn(2)Cys(6) fungal-type DNA-binding domain	GO:0000981(InterPro)|GO:0006355(InterPro)|GO:0008270(InterPro)	KAF5853759.1	97.8	1130		hypothetical protein GGP41_006529 [Bipolaris sorokiniana]	Bipolaris sorokiniana	>OG0005270|BRIP10943a_04736 MAPAQPHQQLSLILCALYEGTFSSSEAVGMVYRGRPSTGCKKCRERRIKCDERPGGCVKCSDRHLQCPGYDRNIDNFFHDETANVQXXXXXXXXXXIAARDAQDEIEARNLREAYLHIIAQQSPTPAVTASLIDQGISFFMSYYTLGIDQPPVQSDEYSKYLSTHGFHPLVSTSMTALGIAGIANLYMDPLLKREATRWYLDAIKRTNAAISSPTAVTADSTLASINLLGMVEATSNETSLQGWSNHVQGAASLIKMRGMDQFSTPAGQRMYLHTVGLLTMNCMGKGMPLPKFVHDLNTEVIKHLDIKDPRNRFFFLHIKTIDLRARILNQQTHSLPDIIESALALDNIAVNIFKDSGPEWDYDIVLCEKRPEIFDHFYHIYHTAIAAQTWNWVRYNRIYFHDIIRNCILAGFASTPPALVGAKYHEQLETSVRTLYNLQSDILAGMPQFLHDVPGEVPSDASDYTSNKSTPTSVGDKLSASPATAAFPKIPPKSPAEFQTALKTLDQNFKGMPSGVVKALIGTGSVKGRLPIIRVAGGYSTVWALYVAGSTPIASPESQNFVAKCMTRVQKEFGINQAQVLGKALEYKRYLAEKGAIPFSICPQYLPPDSEPYVRPKPSV	>D2_12839 MAPAQPHQQLSLILCALYEGTFSSSEAVGMVYRGRPSTGCKKCRERRIKCDERPGGCVKCSDRHLQCPGYDRNIDNFFHDETANVQXXXXXXXXXXIAARDAQDEIEARNLREAYLHIIAQQSPTPAVTASLIDQGISFFMSYYTLGIDQPPVQSDEYSKYLSTHGFHPLVSTSMTALGIAGIANLYMDPLLKREATRWYLDAIKRTNAAISSPTAVTADSTLASINLLGMVEATSNETSLQGWSNHVQGAASLIKMRGMDQFSTPAGQRMYLHTVGLLTMNCMGKGMPLPKFVHDLNTEVIKHLDIKDPRNRFFFLHIKTIDLRARILNQQTHSLPDIIESALALDNIAVNIFKDSGPEWDYDIVLCEKRPEIFDHFYHIYHTAIAAQTWNWVRYNRIYFHDIIRNCILAGFASTPPALVGAKYHEQLETSVRTLYNLQSDILAGMPQFLHDVPGEVPSDASDYTSNKSTPTSVGDKLSASPATAAFPKIPPKSPAEFQTALKTLDQNFKGMPSGVVKALIGTGSVKGRLPIIRVAGGYSTVWALYVAGSTPIASPESQNFVAKCMTRVQKEFGINQAQVLGKALEYKRYLAEKGAIPFSICPQYLPPDSEPYVRPKPSV
OG0006617	Other proteins	0.101938	0.000310126	4.81e-09	5.78e-05	8.34e-06	0.238631	0	Non-PHI				Core		Non-CAZyme	Non-effector		Non-effector		No_change	0	C	Aldo/keto reductase family		GO:0006810,GO:0006811,GO:0006812,GO:0006813,GO:0008150,GO:0009987,GO:0015672,GO:0030001,GO:0034220,GO:0051179,GO:0051234,GO:0055085,GO:0071804,GO:0071805,GO:0098655,GO:0098660,GO:0098662			Aldo_ket_red	CDD;Gene3D;PANTHER;PRINTS;Pfam;SUPERFAMILY	AKR_AKR6C1_2;Aldo/keto reductase family;HYPERKINETIC, ISOFORM M;KCNAB voltage-gated K+ channel beta subunit family signature;NAD(P)-linked oxidoreductase	IPR005399;IPR023210;IPR036812	NAD(P)-dependent oxidoreductase domain superfamily;NADP-dependent oxidoreductase domain;Potassium channel, voltage-dependent, beta subunit, KCNAB-related		XP_007718448.1	96.4	664		uncharacterized protein COCCADRAFT_41965 [Bipolaris zeicola 26-R-13]	Bipolaris zeicola 26-R-13	>OG0006617|BRIP10943a_06702 MPVETKFDPKDMQFRRLGPAGLKVSVLSLGGWLTYGGTQKGSIVKDCMEEAWNHGINFFDTAEVYAAGECEIEMGKAFKELQWPRDEYVLSTKIFFGTRRQEPNTRGLSKKHIVEGLKSSLKRLDHSYVDIVFAHRFDPDVPMKEIVEAFTQTINMNLAYYWGTSEWSAEQIQEACDIAEKYHLIAPVVEQPQYNAFHRERFEKEYAPLYKKYQYGTTIWSPLASGMLTGKYNDGIPEDSRFATNSDFFKKTIEELKSEEGQAKIKKVKELTKIAERLGGTTTQLALAWAASNPNVSTVILGASKPEQIKDNCGAMKLLPKLTPDVLEEIEKILANKP	>D2_01688 MPVETKFDPKDMQFRRLGPAGLKVSVLSLGGWLTYGGTQKGSIVKDCMEEAWNHGINFFDTAEVYAAGECEIEMGKAFKELQWPRDEYVLSTKIFFGTRRQEPNTRGLSKKHIVEGLKSSLKRLDHSYVDIVFAHRFDPDVPMKEIVEAFTQTINMNLAYYWGTSEWSAEQIQEACDIAEKYHLIAPVVEQPQYNAFHRERFEKEYAPLYKKYQYGTTIWSPLASGMLTGKYNDGIPEDSRFATNSDFFKKTIEELKSEEGQAKIKKVKELTKIAERLGGTTTQLALAWAASNPNVSTVILGASKPEQIKDNCGAMKLLPKLTPDVLEEIEKILANKP
OG0005575	Other proteins	0.101667	0.000155063	0	2.47e-05	0.00317675	0.301172	0	Non-PHI				Core		Non-CAZyme	Non-effector		Non-effector		No_change	0	S	Protein of unknown function (DUF1769)					DUF1769	PANTHER;Pfam	Domain of unknown function at the cortex 1 (Duc1);UPF0590 PROTEIN C409.17C	IPR013897	Domain of unknown function at the cortex 1		XP_014079568.1	91.1	793		uncharacterized protein PSV08DRAFT_387534 [Bipolaris maydis]	Bipolaris maydis	>OG0005575|BRIP10943a_05166 MSDKVVDPAARDKYLLQVTAGPSYNPSEHEQVAVNGADPTYIESDLLSAWIRVRIKDYHGLPRGSPASSSYFDHPQHTSDRYSIAYSFVPKQNMSGSDLVMGFDYGHSIRHQLPPGFKYAMKIATSLLDPGLYSDPYSDQPYLYGPALSSFFAFQIGEKTSVMSPSDQLSRLEQDSANVIEEGAYGSGVEIRKILNMPPKWKKRRKFFLDAKALADFTFEKDRMYHADFFNPHLDFANFALRLPGFSISVARYVDEKTHHLRYVLKNRKTEEALLVVIFRLLYGKELEATLEQEKNNGNVAAAPETTTTQSGENSTDHDGQIKVSPVEEAERTTSQSPPATTEHNVAKLERPEPMATESSATDSEHDDRNGQGYIGQASTAISSLTSSVVAVYAALGFKYSSSSASDSEASNRSRSPQPSDQSMEARIDDMDNETVEKFLRDQTSNVRDAPRASHSQDE	>D2_02422 MSDKVVDPAARDKYLLQVTAGPSYNPSEHEQVAVNGADPTYIESDLLSAWIRVRIKDYHGLPRGSPASSSYFDHPQHTSDRYSIAYSFVPKQNMSGSDLVMGFDYGHSIRHQLPPGFKYAMKIATSLLDPGLYSDPYSDQPYLYGPALSSFFAFQIGEKTSVMSPSDQLSRLEQDSANVIEEGAYGSGVEIRKILNMPPKWKKRRKFFLDAKALADFTFEKDRMYHADFFNPHLDFANFALRLPGFSISVARYVDEKTHHLRYVLKNRKTEEALLVVIFRLLYGKELEATLEQEKNNGNVAAAPETTTTQSGENSTDHDGQIKVSPVEEAERTTSQSPPATTEHNVAKLERPEPMATESSATDSEHDDRNGQGYIGQASTAISSLTSSVVAVYAALGFKYSSSSASDSEASNRSRSPQPSDQSMEARIDDMDNETVEKFLRDQTSNVRDAPRASHSQDE
OG0011417	PHI	0.101641	0.000155063	0	2.47e-05	0.00317675	0.301172	0	PHI:124969	MGG_09240	Magnaporthe_oryzae	unaffected_pathogenicity	SoftCore		Non-CAZyme	Non-effector		Non-effector		No_change	0	S	Domain of unknown function (DUF3506)					DUF3506,F-box,F-box-like	Gene3D;PANTHER;Pfam;ProSiteProfiles;SUPERFAMILY	Cyclin D1 binding domain;F-BOX FAMILY PROTEIN;F-box domain;F-box domain profile.;F-box-like	IPR001810;IPR036047;IPR045048	F-box domain;F-box only protein 31/39;F-box-like domain superfamily	GO:0005515(InterPro)	XP_014072791.2	95.3	939		uncharacterized protein PSV08DRAFT_226080 [Bipolaris maydis]	Bipolaris maydis	>OG0011417|WAI3398_01699 MTPPLLRLPAELLQQILGHLCLSDLLSAGLVSRVLQEHTNQDILWQRLVQAEISRPAVSKPAHRTWRELFKEHHPYWFIAGKKLWFADNVHTGKLVVARYDHRLNAIEAYELVAERRVPESLSWDQHPDAIIHTFSPRVQLDLNVPVVRLNSSAYEEAIGRIGHRLQKEIPMNLSRHTVLRSHLLLTRPWPESITTEATPVWPPLTVPSVHRTRNDQSPSGFTQSGHKPGLLNQLSTSTFRLRKWMQFATQSIRFNMRIGENISTWATLPQECYTPTRQKPWQGIWCGDYAGHGCEFLVVMQPDNPRPLPERAEWALRAAEREESVSSEGSWTTAPTDAAHSDDEDAQMENADDLEDSVATLQQSYNERASESRGQGDALQDGDAVYSGRIEAVKLTGDPNIPRGEYTFIAPDIGPNGLLRWVASEEIFRGARIVRSVGHIAATGFRDDNYMASQLILISHDRIAQYWETFGHVSFYERVDIDSFIQV	>D2_08293 MTPPLLRLPAELLQQILGHLCLSDLLSAGLVSRVLQEHTNQDILWQRLVQAEISRPAVSKPAHRTWRELFKEHHPYWFIAGKKLWFADNVHTGKLVVARYDHRLNAIEAYELVAERRVPESLSWDQHPDAIIHTFSPRVQLDLNVPVVRLNSSAYEEAIGRIGHRLQKEIPMNLSRHTVLRSHLLLTRPWPESITTEATPVWPPLTVPSVHRTRNDQSPSGFTQSGHKPGLLNQLSTSTFRLRKWMQFATQSIRFNMRIGENISTWATLPQECYTPTRQKPWQGIWCGDYAGHGCEFLVVMQPDNPRPLPERAEWALRAAEREESVSSEGSWTTAPTDAAHSDDEDAQMENADDLEDSVATLQQSYNERASESRGQGDALQDGDAVYSGRIEAVKLTGDPNIPRGEYTFIAPDIGPNGLLRVASEEIFRGARIVRSVGHIAATGFRDDNYMASQLILISHDRIAQYWETFGHVSFYERVDIDSFIQV
OG0004583	Other proteins	0.101615	0.000310126	8.51e-09	2.77e-05	0.000503585	0.294032	0	Non-PHI				Core		Non-CAZyme	Non-effector		Non-effector		No_change	0	S	OTT_1508-like deaminase					OTT_1508_deam						KAF5848467.1	100	385		hypothetical protein GGP41_005878 [Bipolaris sorokiniana]	Bipolaris sorokiniana	>OG0004583|BRIP27492a_06802 MTRDFYFVAVDYPGLNWSHFHSLANLLSLRNGDQAEASSLSNAVLDEDYSNDKNDNAGASSVNTSCAHRIADSGHGKLKQKFLDCLAEFAANKKGGTAVACSAMRESKYSNEGFSEADKPIFTVPERLLESCSRGEDTNTDVRLWEELVSFYQSRIQSSYLPDLRAGFEAFETGYRKTYLDTTGDGSDLDL	>D2_04088 MTRDFYFVAVDYPGLNWSHFHSLANLLSLRNGDQAEASSLSNAVLDEDYSNDKNDNAGASSVNTSCAHRIADSGHGKLKQKFLDCLAEFAANKKGGTAVACSAMRESKYSNEGFSEADKPIFTVPERLLESCSRGEDTNTDVRLWEELVSFYQSRIQSSYLPDLRAGFEAFETGYRKTYLDTTGDGSDLDL
OG0004584	Other proteins	0.101589	0.000310126	8.51e-09	2.77e-05	0.000503585	0.294032	0	Non-PHI				Core		Non-CAZyme	Non-effector		Non-effector		No_change	0							OTT_1508_deam	Pfam	OTT_1508-like deaminase	IPR027796	OTT_1508-like deaminase		KAF5848473.1	100	857		hypothetical protein GGP41_005877 [Bipolaris sorokiniana]	Bipolaris sorokiniana	>OG0004584|BRIP10943a_03747 MHLNTSNTSGPGLLPYIGCSKLCCFMCHAFIQSYGHFNTQGCHGRLFKPWTIPNMELLLPEQVKRISEAVISLHKEIVKKLVTPVGGKVRLERTSVFGGISLIGTQHDEVSARRAQIDHLIVKAEQNRVARQLTSADYLWRSLVGDTIPVDGDVLQDFGFNNVFDASDRYNLFGLYNGIHLFGDITSSDLHEWRVKRAMAEKIKEIYYRIPESQRGQYFPWWLKNLHRLQGPTTKEEVEGSLAQTFFDKAKLYLDPRDRNMHPSELKPEAKRDSFLLLSHILYRFTPNPSAMLYHTFAFVTCRNSAEESQLVDKYLLLLVPSDGSFFYTFHNERRSLTHTASFAAFWKVYEAGTLLLLIDSHDLQNLRTRLPHLESFLSVPPSGPHPSVWALKTIPREHGSNNASAYPGNHLRLRL	>D2_04089 MHLNTSNTSGPGLLPYIGCSKLCCFMCHAFIQSYGHFNTQGCHGRLFKPWTIPNMELLLPEQVKRISEAVISLHKEIVKKLVTPVGGKVRLERTSVFGGISLIGTQHDEVSARRAQIDHLIVKAEQNRVARQLTSADYLWRSLVGDTIPVDGDVLQDFGFNNVFDASDRYNLFGLYNGIHLFGDITSSDLHEWRVKRAMAEKIKEIYYRIPESQRGQYFPWWLKNLHRLQGPTTKEEVEGSLAQTFFDKAKLYLDPRDRNMHPSELKPEAKRDSFLLLSHILYRFTPNPSAMLYHTFAFVTCRNSAEESQLVDKYLLLLVPSDGSFFYTFHNERRSLTHTASFAAFWKVYEAGTLLLLIDSHDLQNLRTRLPHLESFLSVPPSGPHPSVWALKTIPREHGSNNASAYPGNHLRLRL
OG0012314	Other proteins	0.101563	0.000310126	8.51e-09	2.77e-05	0.000503585	0.294032	0	Non-PHI				Shell		Non-CAZyme	Non-effector		Non-effector		No_change	0							OTT_1508_deam,zf-MYND						KAF5847821.1	85.6	808		hypothetical protein GGP41_009020 [Bipolaris sorokiniana]	Bipolaris sorokiniana	>OG0012314|WAI2432_11681 MSSIEVSAILDGLRDRYLPRKPQTRVGKEDELKEIEKILTAIATYPTGFALQNLTDSLWDTLLVFSYDEMNTVIHRLQRSFKVHQSILADLVTQMFGFGIDNDDCKLDHTLGKQIIQLFHDVQAYTELMKDTNKLIMLTYSMMTETEFQERLSDLIGNASFANELFVFICKLGFPREAYSTLVSVASTPHAFENVTLRNGSLSSAGHNQQQSHKLNEVINVQQHSDRTSSSPLLVRPILQGPQPMLCLKCASRCLGLSRKSLYSLKPLHVAICFQNTKAPGTPLGLFARRMKKTSDDLQAFTLSSGETYTPESFHELQNALETCNLAILFDTKGYGNFRELSTHLETFLVAPREQRPTVWRLKQFIHDADSTDPPACLQRDYGFKYCKQRDEVMCLKFIYSKMLEKMEVMELHSACVHGRLYETAIRMGVSIRTKDERLMKNDYPSPFIGFDNTSGLENYRKPLFKKQQKT	>D2_08756 MTETEFQERLSDLIGNASFANELFVFICKLGFPREAYSTLVSVASTPHAFENVTLRNGSLSSAGHNQQQSHKLNEVINVQQHSDRTSSSPLLPVTDAVPQVCKPVPRTKQEVALLIETASCGNLLPKYKSAWYSFGFVCTTNEEDERRLAGLYAVLIGETYTPESFHELQNALETCNLAILFDTKGYGNFRELSTHLETFLVAPREQRPTVWRLKQFIHDADSTDPPACLQRDYGFKYCKQRDEVMCLKFIYSKMLEKMEVMELHSACVHGRLYETAIRMGVSIRTKDERLMKNDYPSPFIGFDNTSGLENYRKPLFKKQQKT
OG0009244	Other proteins	0.101434	0.000310126	1.21e-07	3.02e-05	0.00024521	0.286139	0	Non-PHI				Core		Non-CAZyme	Non-effector		Non-effector		No_change	0	Q	Belongs to the cytochrome P450 family					p450	CDD;Gene3D;PANTHER;PRINTS;Pfam;SUPERFAMILY	CYP503A1-like;CYTOCHROME P450;Cytochrome P450;E-class P450 group IV signature	IPR001128;IPR002403;IPR036396	Cytochrome P450;Cytochrome P450 superfamily;Cytochrome P450, E-class, group IV	GO:0004497(InterPro)|GO:0005506(InterPro)|GO:0016705(InterPro)|GO:0020037(InterPro)	KAF5852298.1	100	862		hypothetical protein GGP41_007783 [Bipolaris sorokiniana]	Bipolaris sorokiniana	>OG0009244|BRIP10943a_11072 MPHVFFPPKAMKELYSSTSASFAAHTADILLGKYTYQGEENKELKAGIRAMSNNLDVVIKSFEADIAYAFDTVFGQCDEWVTVDQVWPTTFRLASILSSRPFLGRELSREPKWFAAMTDYVQSLSSCVGSLRPVPAIIRFFFESRIPRIKNLVKTRDHMEDMMMPIIQDHLNRYIATGRESKSRRTATISDDGGELLDWMIPEYPNPNAKKLARDEITIILESVMNISSGLSHLMYNIAKYSEYQDPLREEYQEVMKTTNGLSKAALFNMKKMDSFMKETHRLSPPSLMAIMRKVIDPRGMQLSVGPRIPCGTLCAVSADRVNMSPDFYPEPNKFDGYRFYRMRQERGEEFRHQLVSTSDSEINFSIGGRACPGRIFFSALEKVVLCHLLTQYDVRVKPGHEMEESRQIDGIRVVINPRAIFQIKRKR	>D2_08207 MPHVFFPPKAMKELYSSTSASFAAHTADILLGKYTYQGEENKELKAGIRAMSNNLDVVIKSFEADIAYAFDTVFGQCDEWVTVDQVWPTTFRLASILSSRPFLGRELSREPKWFAAMTDYVQSLSSCVGSLRPVPAIIRFFFESRIPRIKNLVKTRDHMEDMMMPIIQDHLNRYIATGRESKSRRTATISDDGGELLDWMIPEYPNPNAKKLARDEITIILESVMNISSGLSHLMYNIAKYSEYQDPLREEYQEVMKTTNGLSKAALFNMKKMDSFMKETHRLSPPSLMAIMRKVIDPRGMQLSVGPRIPCGTLCAVSADRVNMSPDFYPEPNKFDGYRFYRMRQERGEEFRHQLVSTSDSEINFSIGGRACPGRIFFSALEKVVLCHLLTQYDVRVKPGHEMEESRQIDGIRVVINPRAIFQIKRKR
OG0000786	Other proteins	0.101047	0.000310126	3.73e-08	5.71e-05	1.42e-06	0.2021	0	Non-PHI				Core		Non-CAZyme	Non-effector		Non-effector		No_change	0	C	Heterokaryon incompatibility protein (HET)					HET	PANTHER;Pfam	DOMAIN PROTEIN, PUTATIVE-RELATED;Heterokaryon incompatibility protein (HET)	IPR010730	Heterokaryon incompatibility		XP_007695266.1	98.5	1206		uncharacterized protein COCSADRAFT_167060 [Bipolaris sorokiniana ND90Pr]	Bipolaris sorokiniana ND90Pr	>OG0000786|BRIP10943a_01933 MNTLSRISPPSIQCCDRCSTLLNNPEQIPQQLEIRATMQDCQVCTLLRRQTCRDGRSEDKAVVRIVRRGAVLQESVTGARLLRLCCNTVLTHVFNLADLNQDPRFPLGLPIRPAAQGSVDFGLLRAWLSWCNNNHDCNTHQFEGDIPLPTRLLYVGAKDDPSTDSSVVRLVPGSQVNDRKYVALSHRWGKLEDEEKKMFCTSQDNINQRLRGFNLSSLPKTFQDAVNATRQLRIPYLWIDSLCIIQSGDNGKDWISESRRMETVFSEAYCVLAATSATDCKTGFLKRIMTTESVHVHNAAGKQFYVSTDIDDFDTDVRDAELNKRAWVMQEGVLARRTIHFSAKHTYFECGTGVYCENLIKLEFPFRRKYFTLDPRFPSRLLNSGRERTMDFLYFLIKDYSERKLSYKTDKCVAMSGLQDRIAQAIPCEGRYGVFEKYLHRNLLWHASDAKLEKIEYEGYVPSWSWMAYDGVICFLDEKEIPYGDIQLLTSLRFDQDCDCGHALVADVGKFQNCTMQSDGNRYAVFDLSKTKRGWIRYDVEDGKNLLEEHCVVVGSTLDTETYYILVTRPTSVEGEYERIGIGLVSKNCVVREQANVRVV	>D2_02739 MNTLSRISPPSIQCCDRCSTLLNNPEQIPQQLEIRATMQDCQVCTLLRRQTCRDGRSEDKAVVRIVRRGAVLQESVTGARLLRLCCNTADLNQDPRFPLGLPIRPAAQGSVDFGLLRAWLSWCNNNHDCNTHQFEGDIPLPTRLLYVGAKDDPSTDSSVVRLVPGSQVNDRKYVALSHRWGKLEDEEKKMFCTSQDNINQRLRGFNLSSLPKTFQDAVNATRQLRIPYLWIDSLCIIQSGDNGKDWISESRRMETVFSEAYCVLAATSATDCKTGFLKRIMTTESVHVHNAAGKQFYVSTDIDDFDTDVRDAELNKRAWVMQEGVLARRTIHFSAKHTYFECGTGVYCENLIKLEFSPFRRKYFTLDPRFPSRLLNSGRERTMDFLYFLIKDYSERKLSYKTDKCVAMSGLQDRIAQAIPCEGRYGVFEKYLHRNLLWHASDAKLEKIEYEGYVPSWSWMAYDGVICFLDEKEIPYGDIQLLTSLRFDQDCDCGHALVADVGKFQNCTMQSDGNRYAVFDLSKTKRGWIRYDVEDGKNLLEEHCVVVGSTLDTETYYILVTRPTSVEGEYERIGIGLVSKNCVVREQANVRVV
OG0011192	Other proteins	0.100995	0.000310126	3.73e-08	5.71e-05	1.42e-06	0.2021	0	Non-PHI				SoftCore		Non-CAZyme	Non-effector		Non-effector		No_change	0	S	Heterokaryon incompatibility protein (HET)					HET	PANTHER;Pfam	DOMAIN PROTEIN, PUTATIVE-RELATED;Heterokaryon incompatibility protein (HET)	IPR010730	Heterokaryon incompatibility		KAF5849216.1	99.6	1555		hypothetical protein GGP41_006148 [Bipolaris sorokiniana]	Bipolaris sorokiniana	>OG0011192|BRIP10943a_09354 MDVEPLPASSGDRVSYPSRIRQWMEVCNSSHGDICVPKPISQQPQNDGPQWLIDTHDQCIVPGISANHYLALSYTWPETRNSSTPAPRSLLLDAASIVDLQIPGCFSSSAIVELLPGVIKHAMSVTAALGERYLWVDRLCIVQNDAGTLDQVTRMDKIYAGAYLTIIAAAPDAMYQSDQLAEWPRFDILFKHSNPSGLSEVQVIRAMDYRYQNLRASRWATRGWTFQEQILCKRAVVFTEKGIFWDCQCCMWDGADLKPGQDHETISVSTDMGKRFVTRWWPDFSFYVDLICPYNGREFSYPQDALLGFSGVLSALSRSFPGKFISGVPSIFLDHVLLWQPFETAERRVDRGNSSSTSGGVSSLPSWAWCGWQCFVDPMSLRSGLAYMNEDQMRNRARSWQTQNLIDWRASNNLIQSELMSDPPFFGEHVKLSGSPDTLPEEWQSHYELGTEAPSYSHATDRKLLFRHPIPLSLDASRQPELCTTSYLTFETTSAMFLPATILRPLKSQEMVSWGDVKVSVFEDRMFALGPRDNKVPPVIVLKQPNGMFAGLLRHMNNDRINPNLPVELVAISTGSANTLDLEFSLEWNVFADLELYYTYGNVCKIIPFASPPITGQQKRALLFDTSMAFGEEAAKDDSNSALVPELSAIENEINDQVKLEMERHEERLVKLNATQEYRTRYEQKIWFNVRRKVLRERKQGKSVGDGAPGGAVCQFYNVLWIQRKDGVAYRVACGWVPKYVWEAHSKGPVKVVLG	>D2_13014 MDVEPLPASSGDRVSYPSRIRQWMEVCNSSHGDICVPKPISQQPQNDGPQWLIDTHDQCIVPGISANHYLALSYTWPETRNSSTPAPRSLLLDAASIVDLQIPGCFSSSAIVELLPGVIKHAMSVTAALGERYLWVDRLCIVQNDAGTLDQVTRMDKIYAGAYLTIIAAAPDAMYQSDQLAEWPRFDILFKHSNPSGLSEVQVIRAMDYRYQNLRASRWATRGWTFQEQILCKRAVVFTEKGIFWDCQCCMWDGADLKPGQDHETISVSTDMGKRFVTRWWPDFSFYVDLICPYNGREFSYPQDALLGFSGVLSALSRSFPGKFISGVPSIFLDHVLLWQPFETAERRVDRGNSSSTSGGVSSLPSWAWCGWQCFVDPMSLRSGLAYMNEDQMRNRARSWQTQNLIDWRASNNLIQSELMSDPPFFGEHVKLSGSPDTLPEEWQSHYELGTEAPSYSHATDRKLLFRHPIPLSLDASRQPELCTTSYLTFETTSAMFLPATILRPLKSQEMVSWGDVKVSVFEDRMFALGPRDNKVPPVIVLKQPNGMFAGLLRHMNNDRINPNLPVELVAISTGSANTLDLEFSLEWNVFADLELYYTYGNVCKIIPFASPPITGQQKRALLFDTSMAFGEEAAKDDSNSALVPELSAIENEINDQVKLEMERHEERLVKLNATQEYRTRYEQKIWFNVRRKVLRERKQGKSVGDGAPGGAVCQFYNVLWIQRKDGVAYRVACGWVPKYVWEAHSKGPVKVVLG
OG0000712	Other proteins	0.100814	0.000310126	1.25e-08	2.83e-05	0.000359361	0.29343	0	Non-PHI				Core		Non-CAZyme	Non-effector		Non-effector		No_change	0	S	Heterokaryon incompatibility protein (HET)					HET	PANTHER;Pfam	ANKYRIN REPEAT DOMAIN-CONTAINING PROTEIN 39 HOMOLOG-RELATED;Heterokaryon incompatibility protein (HET)	IPR010730;IPR052895	Heterokaryon Regulation/Transcriptional Modulator;Heterokaryon incompatibility		XP_007703514.1	100	1473		uncharacterized protein COCSADRAFT_345352 [Bipolaris sorokiniana ND90Pr]	Bipolaris sorokiniana ND90Pr	>OG0000712|BRIP10943a_11697 MKDISRHPFPDFYHPLAPKFVRVLELEAGKFSDPIVGRLVPQAIDAAPYEAISYVWGDPQKRRDITIDGVTLSVTENLHGALTAFRHRPVAGSSEELNAGKAPAQRQQVRRLWVDAVCINQEDLQERLSQVKLMSFIYAGASRVLSWLGWETSEVGRFLIQDAIRFIHDFMEEPEAGLCDARILLHHDYLAGPTADVAHLSEDDRRRFEEQAYKWEAVRFFFEIEYFHRAWIVQELGLARQALLITALKPADDSAKAGHSNTVEDENRALDFDTIDWELTGRFVQFLDYSGATLVTHLSLASWVAHHIVMVWATKEDDTPKCDFLTAMHWTRILGVTDPRDRVFSLLGHPMAVLGGEPVIQPDYTRTRGVIYTRLAVKFIQKTNNLHVVSFVDHENDPSLEQCDWDPQHEARMPSWVPDWHSINRTTPIDYPMNATATEDDKISFEGGVDCEDGTSLPRLLVRGWVVDEISTVSSRMETTDFPITHLARERTKQNPFWLDRVWELICPAEQQGNTFASPGGDALAVLESLSIALSLGTRERDDPASDIGSNQTLEEHHRSFAAYVLGYHELLRSALSEAGDVNDDDGKSYLPVRSVFDTLPAELQVELRRRAEGATAGGFLECMTWPSMCRIVYRTASGLVGMGSRVTRPGDLVCRVRGSAVLMTLRRIDDFNAREVIGMATNNEPVMSVRCAHIGPTVVPARMKRGVVDGAEFGEMAANFRII	>D2_02896 MKDISRHPFPDFYHPLAPKFVRVLELEAGKFSDPIVGRLVPQAIDAAPYEAISYVWGDPQKRRDITIDGVTLSVTENLHGALTAFRHRPVAGSSEELNAGKAPAQRQQVRRLWVDAVCINQEDLQERLSQVKLMSFIYAGASRVLSWLGWETSEVGRFLIQDAIRFIHDFMEEPEAGLCDARILLHHDYLAGPTADVAHLSEDDRRRFEEQAYKWEAVRFFFEIEYFHRAWIVQELGLARQALLITALKPADDSAKAGHSNTVEDENRALDFDTIDWELTGRFVQFLDYSGATLVTHLSLASWVAHHIVMVWATKEDDTPKCDFLTAMHWTRILGVTDPRDRVFSLLGHPMAVLGGEPVIQPDYTRTRGVIYTRLAVKFIQKTNNLHVVSFVDHENDPSLEQCDWDPQHEARMPSWVPDWHSINRTTPIDYPMNATATEDDKISFEGGVDCEDGTSLPRLLVRGWVVDEISTVSSRMETTDFPITHLARERTKQNPFWLDRVWELICPAEQQGNTFASPGGDALAVLESLSIALSLGTRERDDPASDIGSNQTLEEHHRSFAAYVLGYHELLRSALSEAGDVNDDDGKSYLPVRSVFDTLPAELQVELRRRAEGATAGGFLECMTWPSMCRIVYRTASGLVGMGSRVTRPGDLVCRVRGSAVLMTLRRIDDFNAREVIGMATNNEPVMSVRCAHIGPTVVPARMKRGVVDGAEFGEMAANFRII
OG0008387	Other proteins	0.100736	0.000310126	1.25e-08	2.83e-05	0.000359361	0.29343	0	Non-PHI				Core		Non-CAZyme	Non-effector		Non-effector		No_change	0	S	Heterokaryon incompatibility protein (HET)					HET	PANTHER;Pfam	ANKYRIN REPEAT DOMAIN-CONTAINING PROTEIN 39 HOMOLOG-RELATED;Heterokaryon incompatibility protein (HET)	IPR010730;IPR052895	Heterokaryon Regulation/Transcriptional Modulator;Heterokaryon incompatibility		KAF5845485.1	100	239		hypothetical protein GGP41_003103 [Bipolaris sorokiniana]	Bipolaris sorokiniana	>OG0008387|BRIP10943a_09653 MHRHTVPAQFRLLRIHPTNISESIISCQLFTTSLAEEPSYNALSYEWGQRDITKPIVVNGTRVQVTPDLEAALRRIRQSDSEFILWVDAVCINQQDFDERNTQVAMMSRLYSKTTLTYA	>D2_10020 MHRHTVPAQFRLLRIHPTNISESIISCQLFTTSLAEEPSYNALSYEWGQRDITKPIVVNGTRVQVTPDLEAALRRIRQSDSEFILWVDAVCINQQDFDERNTQVAMMSRLYSKTTLTYA
OG0009517	Other proteins	0.100685	0.000310126	1.25e-08	2.83e-05	0.000359361	0.29343	0	Non-PHI				Core		Non-CAZyme	Non-effector		Non-effector		No_change	0	S	Heterokaryon incompatibility protein (HET)					HET	PANTHER;Pfam	ANKYRIN REPEAT DOMAIN-CONTAINING PROTEIN 39 HOMOLOG-RELATED;Heterokaryon incompatibility protein (HET)	IPR010730;IPR052895	Heterokaryon Regulation/Transcriptional Modulator;Heterokaryon incompatibility		KAJ5024898.1	70.9	220	heterokaryon incompatibility protein-domain-containing protein [Bipolaris maydis]	heterokaryon incompatibility protein-domain-containing protein [Bipolaris maydis]	Bipolaris maydis	>OG0009517|BRIP10943a_11482 MKKHRNTDSQIEEESYNYAPVNSKKGYIRLLTIKPGVFKSPLEVDLDKSYQLSRSYSLLFDALSYTWGSPADPETLLAGSHEKGKLHIIRNLATALPYLKSPERERLICIDAICIDQSDYDASALQVQLMPDIYKAAENVVC	>D2_04509 MKKHRNTDSQIEEESYNYAPVNSKKGYIRLLTIKPGVFKSPLEVDLDKSYQLSRSYSLLFDALSYTWGSPADPETLLAGSHEKGKLHIIRNLATALPYLKSPERERLICIDAICIDQSDYDASALQVQLMPDIYKAAENVVC
OG0008854	Other proteins	0.100659	0.000310126	1.25e-08	2.83e-05	0.000359361	0.29343	0	Non-PHI				Core		Non-CAZyme	Non-effector		Non-effector		No_change	0							HET	CDD;Gene3D;PANTHER;Pfam;SUPERFAMILY	Heterokaryon incompatibility protein (HET);V-ATPase subunit C;V-ATPase_C;V-TYPE PROTON ATPASE SUBUNIT C;Vacuolar ATP synthase subunit C;Vacuolar atp synthase subunit c; domain 1	IPR004907;IPR010730;IPR036132	ATPase, V1 complex, subunit C;Heterokaryon incompatibility;Vacuolar ATP synthase subunit C superfamily	GO:0000221(PANTHER)|GO:0033180(InterPro)|GO:0046961(PANTHER)|GO:0046961(InterPro)|GO:1902600(InterPro);GO:0015078(InterPro)|GO:0033180(InterPro)|GO:1902600(InterPro);GO:0033180(InterPro)|GO:0046961(InterPro)|GO:1902600(InterPro)	KAH7551959.1	85.6	2196		hypothetical protein BM1_08821 [Bipolaris maydis]	Bipolaris maydis	>OG0008854|BRIP27492a_09556 MSKGSKYLLVSLPTSISPSNHHDDALTALRSTVTNDVGNTSPFAIPNFKIGTLDALVQQADELSKLSNACEGVVAKVGESLRQILDGDESKVQQQKTINDKPVDQYLRSFQWNKVKYRADKPIADLIDALQKEIQGIDNDVKSKFSQYNQTKGALAAAERKRTGNLSTKSLVNVVNPKSIVRDSEYLDTHLIAVPNTAVKEFYQAYEELSPMVVPRSANKIAQDDEFTLFAVTTFKKHSNEFVHKCREKRWTPREYTYKEGGKEEEAKEADQLAKDERKLWGEALRLGRTGYSESAMIWIHVLALRVFVETVLRYGLPLDFVCGIVQTDAKSAKKAKANLDAAYSYLGGNAFGRDSKGRIKKDDQSMSIDMQQAGHMGDQEYTAYVYYEFEVSTELFVILPCSIPSPLLSMMSVKDEQSLTADPLLASPSHNDTPSRLKNDLYTVTKDGLDRLLVPQMEYTPLRHDPREARLLLLHPAYEAAEHVRCSLETYLLTDLPPFVAIKNARGHREYRQPIEVDGKALFLSIALERFLRYFRTTADRPTHIWVRYACVVESDQQEQKAYWTRDFSDLMYTRAYEVFDMHETNDCLVESGYFRRVISQSPFTQHKRWYGVPDQLVLPRVCPIRLGTSASFDRPTIDFQYMPLDMVADEIRIMCIMPAQDAHAPIVIHVAHCPIDTDEHYLALSYCWGVDDTQEQIIMAGQKMTVRRNLAEAIRAVRNPKVIVPVWIDALSINQKDLTERARQVPRMGEIYDLAIAVFSYIGNPTAESESVFSFIKELFKHPIVRKNKSNEFHFPSEVVLRGQSDDNENTIKPDQFAKLCAGLYKLLTRQYFRRIWMLQEIAYASNPTVLCIPGRKDSWDYLESAAHKLQDMLSRDKRLSKRMQEADPALKEIDLDTLSYARKLFYFRHLVNGGIGLGCVFVQTSEDAPGFLEAVVMARDFESTDPRDKIFALWNLAQDKTGLDFKPHYIEPYERIYADFARAWMNQKRSLDILGAVEASESSSSFYRKTPSWAPDWSVPTHTSCLVRKDYIPMKFISIVDDQQGRLYAADGGITHNTFEDLVLYFQDNVLHCTGLMIDQVGTILQQPPQVSSETVHLLSADPDWEFHCWTIELTQHFRNLGSNIYDDPLRAAWAMCHGDNAAAWPPNPDFASPLDDPYTCETKLSKHVSTWVHGYRESEARNIVRQVLRGRRPFISETGYMGLMPTYIADKWSEIAGQCHLAVIAGCSVPLILQEKEDETYTVLGACFVQGWMEGEWIETMMGIESPTEFWTGMSGIAALRLA	>D2_02833 MTVRRNLAEAIRAVRNPKVIVPVWIDALSINQKDLTERARQVPRMGEIYDLAIAVFSYIGNPTAESESVFSFIKELFKHPIVRKNKSNEFHFPSEVVLRGQSDDNENTIKPDQLAKLCAGLYKLLTRQYFRRIWMLQEIAYASNPTVLCIPGRKDSWDYLESAAHKLQDMLSRDKRLSKRMQEADPALKEIDLDTLSYARKLFYFRHLVNGGIGLGCVFVQTSEDAPGFLEAVVMARDFESTDPRDKIFALWNLAQDKTGLDFKPHYIEPYERIYADFARAWMNQKRSLDILGAVEASESSSSFYRKTPSWAPDWSVPTHTSCLVRKDYIPMKFISIVDDQQGRLYAADGGITHNTFEDLVLYFQDNVLHCTGLMIDQVGTILQQPPQVSSETVHLLSADPDWEFHCWTIELTQHFRNLGSNIYDDPLRAAWAMCHGDNAAAWPPNPDFASPLDDPYTCETKLSKHVSTWVHGYRESEARNIVRQVLRGRRPFISETGYMGLMPTYIADKWSEIAGQCHLAVIAGCSVPLILQEKEDETYTVLGACFVQGWMEGEWIETMMGMESPTEFWTGMSGIAALRLA
OG0001164	Other proteins	0.10062	0.000310126	1.25e-08	2.83e-05	0.000359361	0.29343	0	Non-PHI				Core		Non-CAZyme	Non-effector		Non-effector		No_change	0	S	Heterokaryon incompatibility protein (HET)					HET	PANTHER;Pfam	ANKYRIN REPEAT DOMAIN-CONTAINING PROTEIN 39 HOMOLOG-RELATED;Heterokaryon incompatibility protein (HET)	IPR010730;IPR052895	Heterokaryon Regulation/Transcriptional Modulator;Heterokaryon incompatibility		XP_007697416.1	99.5	1192		uncharacterized protein COCSADRAFT_352913 [Bipolaris sorokiniana ND90Pr]	Bipolaris sorokiniana ND90Pr	>OG0001164|BRIP10943a_00897 MDGAYLPITHNLDVALRHLRHKDRKRSIWIDAICINQSSIEEKSKQVAIMGHIFSQADNVIIWLGPERDSSREAIAILRQIGNSVVVNWNSEFMTPAISCPESDKHLADKDTVLPYRNGAFVPVLQLFERDYFKRVWIRQEVALATRATIHCGHDQLDSNTFKTAVACLVYKGVYYSALLDRQFPEWDYLRTLVYFIFTLRPATCSYTVLDRYLGSAECRDHRDRIYAMLSLMRESDASIGIKPDYSLTTQELYSRAAVGAIEMHQDLTLLENCRIATRTLDIPSWVPDWSVSWQDPNMITAWSACAWISPSISVLDAKRIRVAGVSVSRIAAIVRADVGEIKDEAERCDAIVDVIRKVESCSRKLETNPLPERIWVDVFCLTATNRRHAEAYDPQKTTFPTFQQYIDVIEAICFFPERLKDSKIRFKEVLVELAVAWHNLDFFLTTDALIGLANPGIKEGDQINILLGNRFPVVLRPQVHNIPHEPKSWQVVGVAIVGTLMMGEIFYGCADLSRLQGVHRTYGPNGASQSINGYAVAIKDYQAKQLITDPAKFLAKMGIKVELYQRRPHRLVVLEETFRATGVDLQDFTLV	>D2_08316 MDGAYLPITHNLDVALRHLRHKDRKRSIWIDAICINQSSIEEKSKQVAIMGHIFSQADNVIIWLGPERDSSREAIAILRQIGNSVVVNWNSEFMTPAISCPESDKHLADKDTVLPYRNGAFVPVLQLFERDYFKRVWIRQEVALATRATIHCGHDQLDSNTFKTAVACLVYKGVYYSALLDRQFPEWDYLRTLVYFIFTLRPATCSYTVLDRYLGSAECRDHRDRIYAMLSLMRESDASIGIKPDYSLTTQELYSRAAVGAIEMHQDLTLLENCRIATRTLDIPSWVPDWSVSWQDPNMITAWSACAWISPSISVLDAKRIRVAGVSVSRIAAIVRADVGEIKDEAERCDAIVDVIRKVESCSRKLETNPLPERIWVDVFCLTATNRRHAEAYDPQKTTFPTFQQYIDVIEAICFFPERLKDSKIRFKEVLVELAVAWHNLDFFLTTDALIGLANPGIKEGDQINILLGNRFPVVLRPQVHNIPHEPKSWQVVGVAIVGTLMMGEIFYGCADLSRLQGVHRTYGPNGASQSINGYAVAIKDYQAKQLITDPAKFLAKMGIKVELYQRRPHRLVVLEETFRATGVDLQDFTLV
OG0007990	PHI	0.10062	0.000310126	1.25e-08	2.83e-05	0.000359361	0.29343	0	PHI:123037	CLR1_(FOXG_08626)	Fusarium_oxysporum	increased_virulence_(hypervirulence)	Core		Non-CAZyme	Non-effector		Non-effector		No_change	0	S	c6 finger domain protein					Zn_clus	CDD;Gene3D;PANTHER;Pfam;ProSiteProfiles;SMART;SUPERFAMILY	Fungal Zn(2)-Cys(6) binuclear cluster domain;Fungal specific transcription factor domain;GAL4;ZN(II)2CYS6 TRANSCRIPTION FACTOR (EUROFUNG)-RELATED-RELATED;Zn(2)-C6 fungal-type DNA-binding domain profile.;Zn2/Cys6 DNA-binding domain;fungal_TF_MHR;gal4_2	IPR001138;IPR007219;IPR036864;IPR053181	EcdB-like transcription regulator;Xylanolytic transcriptional activator, regulatory domain;Zn(2)-C6 fungal-type DNA-binding domain superfamily;Zn(2)Cys(6) fungal-type DNA-binding domain	GO:0000981(InterPro)|GO:0006355(InterPro)|GO:0008270(InterPro);GO:0003677(InterPro)|GO:0006351(InterPro)|GO:0008270(InterPro)	XP_038783734.1	92.8	1308	c6 finger domain-containing protein [Alternaria burnsii]	c6 finger domain-containing protein [Alternaria burnsii]	Alternaria burnsii	>OG0007990|WAI2432_05672 MAAITPSPEISPVSAATTNGGFPRDAFCLNLSTLPDANSFVLKSTLRSPHLLESPNGLFSGSGSVNGTFKKRPRNMSQSSGTDREMSNDTTPRPHSQMVSRPPATVPTVPAQSPRPTNKKRPSTDTIDYPRRRATIACEICRSRKSRCDGTRPKCRLCTELNAECIYREPGIKLDAGDKLILEHLNRIEGLLQSGLTSNFSLSSHSPAASNSTSEDFLARSTGNIPHLGMVQPINGIGTWTNHPSNISTMPKTHNTAALNLLSSPMIRELVSRQYDAKILLQLEMTRESVSLGASRGLDLSNTGAYVQAYFERVNVFYAVVNPYTWSAHYQTALSHGFRDGPESCIVLLVLALGHAASTGSITQQNPEKDPPGLAYFAAAWSLLPTVMTRNNMVAAQCQILAAAYLVYLVRPVEAWNVLSGASMKLQLLLSAPGRVSPAEEELGKRVYWNAVMIESDLLAELDLPHSGIAQFEEGFSLPTGFEDLGTDAVGRDELWYFLAEIALRRLLNRVSSMLYIRTTPYSKGPAATSIAQLDPLVVELDYQLNQWYAGLPPAMQFPLDRVPLQNPVQTVLRLRYFACRTIIFRPYVLLVLQDESLAMDSSVQDNCHKCLEACVRQLEYITAHHAGHLPYLFQGALSIISQTLLIMGATMTPSLSQLLPPPATMDDIINNVVLEMERYAHLAPSLRLSAEIIREAEGKRQMWLRTAGLKFEV	>D2_11306 MAAITPSPEISPVSAATTNGGFPRDAFCLNLSTLPDANSFVLKSTLRSPHLLESPNGLFSGSGSVNGTFKKRPRNMSQSSGTDREMSNDTTPPAQSNGIAPTSNGTNSASTEPRPTNKKRPSTDTIDYPRRRATIACEICRSRKSRCDGTRPKCRLCTELNAECIYREPGIKLDAGDKLILEHLNRIEGLLQSGLTSNFSLSSHSPAASNSTSEDFLARSTGNIPHLGMVQPINGIGTWTNHPSNISTMPKTHNTAALNLLSSPMIRELVSRQYDAKILLQLEMTRESVSLGASRGLDLSNTGAYVQAYFERVNVFYAVVNPYTWSAHYQTALSHGFRDGPESCIVLLVLALGHAASTGSITQQNPEKDPPGLAYFAAAWSLLPTVMTRNNMVAAQCQILAAAYLVYLVRPVEAWNVLSGASMKLQLLLSAPGRVSPAEEELGKRVYWNAVMIESDLLAELDLPHSGIAQFEEGFSLPTGFEDLGTDAVGRDELWYFLAEIALRRLLNRVSSMLYIRTTPYSKGPAATSIAQLDPLVVELDYQLNQWYAGLPPAMQFPLDRVPLQNPVQTVLRLRYFACRTIIFRPYVLLVLQDESLAMDSSVQDNCHKCLEACVRQLEYITAHHAGHLPYLFQGALSIISQTLLIMGATMTPSLSQLLPPPATMDDIINNVVLEMERYAHLAPSLRLSAEIIREAEGKRQMWLRTAGLKFEV
OG0009519	Other proteins	0.100581	0.000310126	1.25e-08	2.83e-05	0.000359361	0.29343	0	Non-PHI				Core		Non-CAZyme	Non-effector		Non-effector		No_change	0	S	Heterokaryon incompatibility protein (HET)					HET	PANTHER	ANKYRIN REPEAT DOMAIN-CONTAINING PROTEIN 39 HOMOLOG-RELATED	IPR052895	Heterokaryon Regulation/Transcriptional Modulator		KAF5848851.1	100	256		hypothetical protein GGP41_009938 [Bipolaris sorokiniana]	Bipolaris sorokiniana	>OG0009519|BRIP10943a_11484 MQAISDLLGLSWFERLWVYHEVCLDSNRSVLPCGDLSIEWHKVAQAKWSFRFKPWKRRMGIVNRMNFPNATNLGIIIRRTCRLQCSDPRDRVYAMRSTARQEEQDMQLDVNHKLPVGKVY	>D2_04512 MQAISDLLGLSWFERLWVYHEVCLDSNRSVLPCGDLSIEWHKVAQAKWSFRFKPWKRRMGIVNRMNFPNATNLGIIIRRTCRLQCSDPRDRVYAMRSTARQEEQDMQLDVNHKLPVGKVY
OG0009499	Other proteins	0.100556	0.000310126	1.25e-08	2.83e-05	0.000359361	0.29343	0	Non-PHI				Core		Non-CAZyme	Non-effector		Non-effector		No_change	0	S	Heterokaryon incompatibility protein (HET)					HET						XP_007703360.1	100	612		uncharacterized protein COCSADRAFT_238387 [Bipolaris sorokiniana ND90Pr]	Bipolaris sorokiniana ND90Pr	>OG0009499|BRIP10943a_11455 MPTWVPDWSHPPSTNYPCAARYASGYMKANVLSISDERLEVTGMYVGTIAQQTVVNVGGTDEADIIQFIRDSAPPGILSSAHPANVPMIEAFCCKLCFDVFWGRTVPGHVVFPSFAYSLKFLESILAPDSDASDLNAIETKPYLRYVADACKGRSIIETRSGHISLAPSICEPEDRIYVFSGCRELMAVRKHGSDSELRVVGYTYVHGMADDEPIFRPLPHHYDVILHSEEGALKGLRFWNNKDGVLEEQDPRLRDLCDEDFVEGLTGLGMAPKVEVLRARGAPLETVILVWEMM	>D2_04500 MPTWVPDWSHPPSTNYPCAARYASGYMKANVLSISDERLEVTGMYVGTIAQQTVVNVGGTDEADIIQFIRDSAPPGILSSAHPANVPMIEAFCCKLCFDVFWGRTVPGHVVFPSFAYSLKFLESILAPDSDALDLNAIETKPYLRYVADACKGRSIIETRSGHISLAPSICEPEDRIYVFSGCRELMAVRKHGSDSELRVVGYTYVHGMADDEPIFRPLPHHYDVILHSEEGALKGLRFWNNKDGVLEEQDPRLRDLCDEDFVEGLTGLGMAPKVEVLRARGAPLETVILVWEMM
OG0001514	Other proteins	0.0993152	0.000155063	0	2.47e-05	0.00311205	0.298869	0	Non-PHI				Core		Non-CAZyme	Non-effector		Non-effector		No_change	0	S	Predicted membrane protein (DUF2306)					DUF2306	Pfam	Predicted membrane protein (DUF2306)	IPR018750	Protein of unknown function DUF2306, membrane		KAF5854099.1	100	721		hypothetical protein GGP41_006921 [Bipolaris sorokiniana]	Bipolaris sorokiniana	>OG0001514|WAI2411_13241 MIKSEDTQNLSEVSSASETKEHTNKYAIAYRKVYRFFGFNKGYNFPLWVIFAGGMLGFSLSRLGDLDYDGYFKRNFALVPGYWYYFRSGSYRYGMLIHLAAILPAGILMTFQFTPIIRHKWILFHRLNGYVVLLLCLISNAAAFVVIRHKQGGNRINSHAVETLMGIITTIGIFMGWWNIRRKQIEQHRAWMLRTMFYMAVTITARVINFAARSIITKIGNYWAVWMCDEINFLYMNLGMEFPQETYPECILPDGSLNRWKRVAVAAREDPNHLEQFGASAVASFSTMLWICLFLHMIGVELYLRMTPRETERLRQISYEKQVEAGYRNPGSAGLVLDRWADGDKWTPKK	>D2_03035 MLIHLAAILPAGILMTFQFTPIIRHKWILFHRLNGYVVLLLCLISNAAAFVVIRHKQGGNRINSHAVETLMGIITTIGIFMGWWNIRRKQIEQHRAWMLRTMFYMAVTITARVINFAARSIITKIGNYWAVWMCDEINFLYMNLGMEFPQETYPECILPDGSLNRWKRVAVAAREDPNHLEQFGASAVASFSTMLWICLFLHMIGVELYLRMTPRETERLRQISYEKQVEAGYRNPGSAGLVLDRWADGDKWTPKK
OG0001025	Other proteins	0.0992894	0.000155063	0	2.47e-05	0.00311205	0.298869	0	Non-PHI				Core		Non-CAZyme	Non-effector		Non-effector		No_change	0	S	Predicted membrane protein (DUF2306)					DUF2306	Pfam	Predicted membrane protein (DUF2306)	IPR018750	Protein of unknown function DUF2306, membrane		KAF5851389.1	97.5	691		hypothetical protein GGP41_004182 [Bipolaris sorokiniana]	Bipolaris sorokiniana	>OG0001025|Yt-6_04963 MDPSSTSLRAQFNHLPTWQHCIALLLLSAMIEFGSVIEFQCYHMNRTSSITVAQPPSTSAFARKVVNPLGFTKVYNFWLYIVFGGALTGFVLARFPYLNFSHNFCPADGPSESGNSAAPGECYYYLNFTQYKVGILLHLGGVLPASLISVTQFTPFIRHRWIIVHRIGGYAALLLYLVSLAGAFMIMRHAFGGGLEVQSVLGVLGLSTLACFIISYINVKRLQIEQHRAWMLRGWFYAGAIVTNRIILIISAQITANQGYYIVWTCAKIAVTIAPDVDLATSYPACAAYVDGTDPDAVSAVAATFGAGDAANTGAALNAGFGMALWLSLVLHAIGVEIYLHLTPREAQRLRQVSYQKQLEAGMRNPSSAGLTADRLGDAHRWSPEVPDDQHSTSSAEDVTMVSDSMVVSK	>D2_07771 MVAQPPSTSAFARKVVNPFGFTKVYNFWLYIVFGGALTGFVLARFPYLNFSHNFCPADGPSESGNSAAPGECYYYLNFTQYKVGILLHLGGVLPASLIAVTQFTPFIRHRWIIVHRIGGYAALLLYLVSLAGAFMIMRHAFGGGLEVQSILGVLGLSTLACFIISYINVKRLQIEQHRAWMLRGWFYAGAIVTNRIILIISAQITANQGYYIVWTCAKIAATIAPDIDLAASYPACAAYVDGTDPDAVSAVAATFGAGDVANTGAALNAGFGMALWLSLVLHAIGVEIYLHFTPREAQRLRQVSYQKQLEAGMRNPGSAGLTADRLGDAHRWSPEVLDDQHSTRSAEDVTMVSDSMVVSK
OG0008290	Other proteins	0.0992636	0.000155063	0	2.47e-05	0.00311205	0.298869	0	Non-PHI				Core		Non-CAZyme	Non-effector		Non-effector		No_change	0	S	Predicted membrane protein (DUF2306)					DUF2306	Pfam	Predicted membrane protein (DUF2306)	IPR018750	Protein of unknown function DUF2306, membrane		XP_007705706.1	100	709		uncharacterized protein COCSADRAFT_154217 [Bipolaris sorokiniana ND90Pr]	Bipolaris sorokiniana ND90Pr	>OG0008290|BRIP10943a_09458 MVAKQPSSSTFARKIVNPLGFTKTYNFWLYFVFGGALLGFSLARLQYLAFSSKFCPADGPSSTGNSAAPGECYYYLNFNRFKVGILLHLGGILPAGIIAVLQFTPFIRHRWLILHRIGGYASLLLYLISLVGALMIIRHAFGGGLDVQSSLGALGVTTLGCFIISYINVKKLQIEQHRAWMLRGWFYAGCIITTRIIMIISAQIIKNSGYYTVWPCAKISATIEDGIDLVASYPACSAFVDGSNLDAVSAVAATIGSGDRANTGAALNIAFGMAVWLAFALHALGVEIYLHLTPREAQRLRQVSYQKQLEAGMRNPGSAGLTSDRLGDAERWSPDASRKDSTSPLTPGTPEPNPRVERK	>D2_13197 MVAKQPSSSTFARKIVNPLGFTKTYNFWLYFVFGGALLGFSLARLQYLAFSSKFCPADGPSSTGNSAAPGECYYYLNFNRFKVGILLHLGGILPAGIIAVLQFTPFIRHRWLILHRIGGYASLLLYLISLVGALMIIRHAFGGGLDVQSSLGALGVTTLGCFIISYINVKKLQIEQHRAWMLRGWFYAGCIITTRIIMIISAQIIKNSGYYTVWPCAKISATIEDGIDLVASYPACSAFVDGSNLDAVSAVAATIGSGDRANTGAALNIAFGMAVWLAFALHALGVEIYLHLTPREAQRLRQVSYQKQLEAGMRNPGSAGLTSDRLGDAERWSPDASRKDSTSPLTPGTPEPNPRVERK
OG0006798	PHI	0.0989922	0.000155063	0	2.49e-05	0.00181172	0.306017	0	PHI:350	EMP1	Magnaporthe_oryzae	reduced_virulence	Core		Non-CAZyme	Non-effector		Non-effector		No_change	0	S	Ser-Thr-rich glycosyl-phosphatidyl-inositol-anchored membrane family		GO:0005575,GO:0005623,GO:0009986,GO:0044464			GPI-anchored	PANTHER;Pfam	Kre9/KNH-like N-terminal Ig-like domain;MATRIX PROTEIN, PUTATIVE (AFU_ORTHOLOGUE AFUA_8G05410)-RELATED	IPR018466;IPR052982	SRP1/TIP1-like Cell Wall Component;Yeast cell wall synthesis Kre9/Knh1-like, N-terminal		XP_007700983.1	100	236		uncharacterized protein COCSADRAFT_37758 [Bipolaris sorokiniana ND90Pr]	Bipolaris sorokiniana ND90Pr	>OG0006798|WAI2411_11661 MRFFQAILSSAAFAALVAALEINEFPTQGVVAGNSYTITYSPADDVPTTFILRQGKSTDLDTVGTLTTTATGGKFQWTPSKDLPNESDYALEIKRGDTVNYSAQFPLTGGAASDDKPVSSSSPSASASASSSVKPSSLASSSASPSSSASGSSSMTSAASSTPPPLFPPPLATPPSALLLSPAPLCLRLLALPPALPVFPRSPLPALTLSSPTPSPLLSALLLLWSTSPKRLAFPH	>D2_06169 MRFFQAILSSAAFAALVAALEINEFPTQGVVAGNSYTITYSPADDVPTTFILRQGKSTDLDTVGTLTTTATGGKFQWTPSKDLPNESDYALEIKRGDTVNYSAQFPLTGGAASDDKPVSSSSPSASASASSSVKPSSLASSSASPSSSASGSSSMTSAASSTPSASVSTPAGNSTISSATLSRTPLPSATRTPTGSASVPEVTASGADSLFANPLAAIVGAAAALVYFA
OG0005219	PHI	0.098385	0.000465188	1.36e-08	4.02e-05	7.69e-05	0.242125	0	PHI:1871	GzZC186	Fusarium_graminearum	lethal	Core		Non-CAZyme	Non-effector		Non-effector		No_change	0	K	Fungal specific transcription factor domain					Fungal_trans,Zn_clus	CDD;PANTHER;Pfam;SMART	Fungal specific transcription factor domain;Fungal_trans_2;TRANSCRIPTION FACTOR PDR1;fungal_TF_MHR	IPR007219;IPR050987	ABC-transporter-regulating transcription factor-like;Xylanolytic transcriptional activator, regulatory domain	GO:0003677(InterPro)|GO:0006351(InterPro)|GO:0008270(InterPro);GO:0003700(InterPro)	EMD88345.1	89.5	1174		hypothetical protein COCHEDRAFT_1181281 [Bipolaris maydis C5]	Bipolaris maydis C5	>OG0005219|BRIP10943a_04669 MLFSKGESISRVVLALQAQLDSLVTHMELSNELNTSPVVATDPALPRQSAAPRQSTALEGLGSAIPPSGDAQINTNATSIPNAPITAVANTSKPSTRRFYGPTSPDYSLNAATIKLRLAQAPPGGPTIPEETNPSLEDDHTDDDERTLIQDEGHGSGVQERLAKTRLRQCLAQLPWLIARNDALRLLNVYHNVIGRLHPILDPKRLVEQAEACYVFHSKPTSDASILHEDTILILYLALSIALAAEPASQSHVGKTLYKGVEHLIKLKLASEVSSLDHVLIALLASIYHFFTGDTRLAWRVCGISGRMAMELGLHRRDVHCHLLRDEKQRTGISAIIWSIVILDRQWSAANGLPQNFQESDFDQSIEPPEDAWYLRAMISYTFMSPKFEVPIHRVAAGATYEQDDAFELLNFQIDQWLKKAIDGHGIYHPSPETAVGVKPTADPSKRPSPVATLLYLRANAFRSIILRPFFLSGSPSNVSMKMIKPSMNIISDTIGVLSLLNSSTDVYKTQHPFFQHFLSSSCALLFLVVAYVRADRNRLVIIQSADLLEPFPALVKREVECALALATAYSALSQNSCRLAKRLRHLEEQLARPDFLQPPPIETAPDRNLQPQQNPQQRLQIQRGLGEKGDTVGGAIGTFLDQAEFLQVPDDTMGDEAMNGMWWNDIDMFWPDWPSNEIASQCV	>D2_06591 MLFSKGESISRVVLALQAQLDSLVTHMELSNELNTSPVVATDPALPRQSAAPRQSTALEGLGSAIPPSGDAQINTNATSIPNAPITAVANTSKPSTRRFYGPTSPDYSLNAATIKLRLAQAPPGGPTIPEETNPSLEDDHTDDDERTLIQDEGHGSGVQERLAKTRLRQCLAQLPWLIARNDALRLLNVYHNVIGRLHPILDPKRLVEQAEACYVFHSKPTSDASILHEDTILILYLALSIALAAEPASQSHVGKTLYKGVEHLIKLKLASEVSSLDHVLIALLASIYHFFTGDTRLAWRVCGISGRMAMELGLHRRDVHCHLLRDEKQRTGISAIIWSIVILDRQWSAANGLPQNFQESDFDQSIEPPEDAWYLRAMISYTFMSPKFEVPIHRVAAGATYEQDDAFELLNFQIDQWLKKAIDGHGIYHPSPETAVGVKPTADPSKRPSPVATLLYLRANAFRSIILRPFFLSGSPSNVSMKMIKPSMNIISDTIGVLSLLNSSTDVYKTQHPFFQHFLSSSCALLFLVVAYVRADRNRLVIIQSADLLEPFPALVKREVECALALATAYSALSQNSCRLAKRLRHLEEQLARPDFLQPPPIETAPDRNLQPQQNPQQRLQIQRGLGEKGDTVGGAIGTFLDQAEFLQVPDDTMGDEAMNGMWWNDIDMFWPDWPSNEIASQCV
OG0009243	Other proteins	0.0979199	0.000310126	3.44e-07	3.12e-05	0.000150359	0.275657	0	Non-PHI				Core		Non-CAZyme	Non-effector		Non-effector		No_change	0	Q	Belongs to the cytochrome P450 family			ko:K21294		p450	CDD;Gene3D;PANTHER;PRINTS;Pfam;SUPERFAMILY	CYP_GliC-like;Cytochrome P450;E-class P450 group I signature;HEME-BINDING MONOOXYGENASE FAMILY;P450 superfamily signature	IPR001128;IPR002401;IPR036396	Cytochrome P450;Cytochrome P450 superfamily;Cytochrome P450, E-class, group I	GO:0004497(InterPro)|GO:0005506(InterPro)|GO:0016705(InterPro)|GO:0020037(InterPro)	XP_007705880.1	99.6	1043		uncharacterized protein COCSADRAFT_176614 [Bipolaris sorokiniana ND90Pr]	Bipolaris sorokiniana ND90Pr	>OG0009243|BRIP10943a_11071 MLLDNLSSVGLLEPKHLAWGLSITTLFTVALLKAISLSQNVLVNLISSILNWYLHWRYPIKDVDGTKNLPSLPYVWPNGNGDAAKFLQGRENGEEWRKKLGSTYRIWSGSTPEVVISEPEHLKELFKDSDQHYKAVNNDSGYLMSQLLGQCVGLLSRKSWQSLRSQVEGPFTHVAIANDAALIRAQTRKFVEQLSNTGDFRNGIFDPAKDINFYPFFVVATLLYGDLDAEDVQWLRKIAPLRQKLFTYVISGGLARFSVSRFLPTTANRLLHEFQQEWSCFNESIYEKAKARGDITPMTKLWEDSKEGRIDQVQLLQTLDESLFANLDVTTGAISWNFIYLASSPNDQARLVEEIKRECGPDDIHWDAYIARSDTFLASCINESSRLRPVAPFSIPQAPPTNRRIGKWMLPGRTMIIVDSYGLNIRNPFWGEKSQEWIPSRFLNIKPSQLRYNMWRFGFGPRQCMGKFVADRMLRSIVASIIRDWQLQLRPEDANTDFTVNPDEWITHPDIRLICKIR	>D2_08208 MLLDNLSSVGLLEPKHLAWGLSITTLFTVALLKAISLSQNVLVNLISSILNWYLHWRYPIKDVDGTKNLPSLPYVWPNGNGDAAKFLQGRENGEEWRKKLGSTYRIWSGSTPEVVISEPEHLKELFKDSDQHYKAVNNDSGYLMSQLLGQCVGLLSRKSWQSLRSQVEGPFTHVAIANDAALIRAQTRKFVEQLSNTGDFRNGIFDPAKDINFYPFFVVATLLYGDLDAEDVQWLRKIAPLRQKLFTYVISGGLARFSVSRFLPTTANRLLHEFQQEWSCFNESIYEKAKARGDITPMTKLWEDSKEGRIDQVQLLQTLDESLFANLDVTTGAISWNFIYLASSPNDQARLVEEIKRECGPDDIHWDAYIARSDTFLASCINESSRLRPVAPFSIPQAPPTNRRIGKWMLPGRTMIIVDSYGLNIRNPFWGEKSQEWIPSRFLNIKPSQLRYNMWRFGFGPRQCMGKFVADRMLRSIVASIIRDWQLQLRPEDANTDFTVNPDEWITHPDIRLICKIR
OG0011197	PHI	0.0979199	0.000310126	1.96e-08	2.71e-05	0.00065093	0.283074	0	PHI:125095	Nuo1	Verticillium_dahliae	reduced_virulence	SoftCore		Non-CAZyme	Non-effector		Non-effector		No_change	0	S	Belongs to the cytochrome b5 family					Cyt-b5	Gene3D;PANTHER;Pfam;SMART;SUPERFAMILY	Cyt_b5_2;Cytochrome b5-like Heme/Steroid binding domain;Cytochrome b5-like heme/steroid binding domain;MEMBRANE-ASSOCIATED PROGESTERONE RECEPTOR COMPONENT-RELATED	IPR001199;IPR036400;IPR050577	Cytochrome b5-like heme/steroid binding domain;Cytochrome b5-like heme/steroid binding domain superfamily;MAPR/Neuferricin/Neudesin-like	GO:0012505(PANTHER)|GO:0016020(PANTHER)	XP_007705748.1	100	556		uncharacterized protein COCSADRAFT_154368 [Bipolaris sorokiniana ND90Pr]	Bipolaris sorokiniana ND90Pr	>OG0011197|BRIP10943a_09362 MSSSARYRRPAKDNAPTDATNSAGVPDLAAAKEKAELKQAVKEQAEATSDGLSVLDVLRILGGLVLLSCGLSYLSTSGESMTWGYNPWWTRAREWKSLIQGEVVLTDNELALYDGSDPKKPIYLAINGTIYDVSISPTTYGPGGSYHFFAGKDAARAFLTGCFAEDSVPDLRGVEQMYMPVDPEEKASLTPEERAAAMEKARHRKKLSSGELKNRHAQELKSAKKQVVDGLEGWHKLFRGDKGKPYRRVGYVKRENDWLEKMPKRGLCEQAEKGRPVRKYD	>D2_13006 MSSSARYRRPAKDNAPTDATNSAGVPDLAAAKEKAELKQAVKEQAEATSDGLSVLDVLRILGGLVLLSCGLSYLSTSGESMTWGYNPWWTRAREWKSLIQGEVVLTDNELALYDGSDPKKPIYLAINGTIYDVSISPTTYGPGGSYHFFAGKDAARAFLTGCFAEDSVPDLRGVEQMYMPVDPEEKASLTPEERAAAMEKARHRKKLSSGELKNRHAQELKSAKKQVVDGLEGWHKLFRGDKGKPYRRVGYVKRENDWLEKMPKRGLCEQAEKGRPVRKYD
OG0003212	Other proteins	0.0969897	0.000310126	1.17e-06	3.34e-05	4.16e-05	0.258467	0	Non-PHI				Core		Non-CAZyme	Non-effector		Non-effector		No_change	0	O	Phytase			ko:K01083	ko00562,map00562	EGF_2,Phytase	Gene3D;PANTHER;Pfam;ProSiteProfiles;SUPERFAMILY	Beta-propeller phytase (BPP) domain profile.;EGF-LIKE-DOMAIN, MULTIPLE 7, 8;EGF-like domain profile.;Laminin;Phytase;Thermostable phytase (3-phytase)	IPR000742;IPR003431;IPR011042;IPR050969	3 pythase, beta-propeller;Developmental Signaling Modulators;EGF-like domain;Six-bladed beta-propeller, TolB-like	GO:0016158(InterPro)	XP_007688709.1	90.1	1343		uncharacterized protein COCMIDRAFT_97291 [Bipolaris oryzae ATCC 44560]	Bipolaris oryzae ATCC 44560	>OG0003212|BRIP10943a_01709 MRVSSGYAILATGLISSVSAQDANITLVPAATGFEGDNTNFVYSASPRLVVNDGSAADGGFRSFAFSNGTSLVESFHEKSGRSKIAVPVHNIDGRNLIVNIPAPDSLIRIFEGQTGERLESNNKKQLGDWSAACTWRSAKSGESYIFLFGKKMVVQFLIRDSKDEAEILEVVLSATSSKENTEADLFQIQTFPIDIEGESCSVFSNGQVFFSAEDRPLYSFQASETTEAPAIQTVASDVKVAGLATYHGISEDYLFVAHDTTLDVYDATVKLRGSIALSGISELSIEGGLSILQSPVAGYPFGVIAFAFEGEEDTGVAVGSLSGALASLGIQPNTKYSPASKPCRDCESAISEDCSYHGFGNDPECSCFAGFAGRDCSETVCKNDCFGQGNCVGPNVCSCKDPWTGPDCSFLAVKPKYETEANGGDGDDPAIWIHAIKPDQSKVITTTKSEEGEGFGVFDLQGKLLQHLTASEPNNVDIIYNFTVGNRTVDLAYAACRGDNTLCLVEVNSTGYLSEISGGIQPLPEDYKPYGSCNYRSKVSGKEYLFVNNKAAQYLQYELTSSSNGTLKATLVREFQGGSGGQVEGCVSDDGAGYMFIGEEGLGIWRYEAEPNGSKTGVQIAKIGDDSGLQADVEGLMLVPAKSGLGGYIMVSSQGISSYIIYERAPPHAHVGKFTIVDNKEKGIDHVSNTDGIAAVGNALNKDFPSGLFVTHDDANELAEGGTAKEASFKMVSLVDILGEERAKKLGY	>D2_03819 MRVSSGYAILATGLISSVSAQDANITLVPAATGFEGDNTNFVYSASPRLVVNDGSAADGGFRSFAFSNGTSLVESFHEKSGRSKIAVPVHNIDGRNLIVNIPAPDSLIRIFEGQTGERLESNNKKQLGDWSAACTWRSAKSGESYIFLFGKKMVVQFLIRDSKDEAEILEIQTFPIDIEGESCSVFSNGQVFFSAEDRPLYSFQASETTEAPAIQTVASDVKVAGLATYHGISEDYLFVAHDTTLDVYDATVKLRGSIALSGISELSIEGGLSILQSPVAGYPFGVIAFAFEGEEDTGVAVGSLSGALASLGIQPNTKYSPASKPCRDCESAISEDCSYHGFGNDPECSCFAGFAGRDCSETVCKNDCFGQGNCVGPNVCSCKDPWTGPDCSFLAVKPKYETEANGGDGDDPAIWIHAIKPDQSKVITTTKSEEGEGFGVFDLQGKLLQHLTASEPNNVDIIYNFTVGNRTVDLAYAACRGDNTLCLVEVNSTGYLSEISGGIQPLPEDYKPYGSCNYRSKVSGKEYLFVNNKAAQYLQYELTSSSNGTLKATLVREFQGGSGGQVEGCVSDDGAGYMFIGEEGLGIWRYEAEPNGSKTGVQIAKIGDDSGLQADVEGLTLVPAKSGLGGYIMVSSQGISSYIIYERAPPHAHVGKFTIVDNKEKGIDHVSNTDGIAAVGNALNKDFPSGLFVTHDDANELAEGGTAKEASFKMVSLVDILGEERAKKLGY
OG0000619	Other proteins	0.0967054	0.000310126	4.74e-09	2.78e-05	0.000366001	0.291112	0	Non-PHI				Core		Non-CAZyme	Non-effector		Non-effector		No_change	0	S	FAD dependent oxidoreductase					DAO	Gene3D;PANTHER;Pfam;SUPERFAMILY	FAD dependent oxidoreductase;FAD/NAD(P)-binding domain;SARCOSINE DEHYDROGENASE-RELATED	IPR006076;IPR036188	FAD dependent oxidoreductase;FAD/NAD(P)-binding domain superfamily	GO:0005737(PANTHER)	XP_007700936.1	99.3	598		uncharacterized protein COCSADRAFT_27283 [Bipolaris sorokiniana ND90Pr]	Bipolaris sorokiniana ND90Pr	>OG0000619|WAI2411_11763 MYVALLLGEMLRPHLYSRYPLWRDRFGAAGAMHLIRHEHAHLSAFKELCDAEGITEEVCLKLGETFDAAMTDEAWSRLSHALDEVRKDHGDENEIVKICRKIEDQAEVEEVTQMKGALKAIVHPTGQIWPYKFIHALLRILLATPNFTLYSHTPVTTVSERDSTGYITISTARGALRAKTVVHATCRWASHLLPEFERLILPQLGAIAAIKAPPGFLKRTGAQQWDGMNYHVQLPPPYNVIIIGGARQLLCHYPEISILNDEDDKQAPGVPDFYKTWPAAEIVDWPGPKVAELGFDVEKGGVGLGPTKQAQMASHLSARCHLAAINSSMPDTQDMECLASSCLQHPLHRSCSTLWGFSTAHRSSQLRILRYLSHSTPLNTALPSSRILIPKRCLPTTGFSVKPVRGSLFVI	>D2_09829 MVLPKPNPTKSYWIEAAESPLRDYRSSETLPEETDVAIIGSGYAGVSTAYWLHKYTEHASKQPRVTILEARDVCGAATGRNGGQLRPHLYSRYPLWRDRFGAAGAMHLIRHEHAHLSAFKELCDAEGITEEVCLKLGETFDAAMTDEAWSRLSHALDEVRKDHGDENEIVKICRKIEDQAEVEEVTQMKGALKAIVHPTGQIWPYKFIHALLRILLATPNFTLYSHTPVTTVSERDSTGYITISTARGALRAKTVVHATCRWASHLLPEFERLILPQLGAIAAIKAPPGFLKRTGAQQWDGMVNASLILFPLPYSRV
OG0001374	Other proteins	0.0966537	0.000310126	4.74e-09	2.78e-05	0.000366001	0.291112	0	Non-PHI				Core		Non-CAZyme	Non-effector		Non-effector		No_change	0	E	FAD dependent oxidoreductase					DAO	CDD;Gene3D;PANTHER;Pfam;SUPERFAMILY	Class I glutamine amidotransferase-like;DJ-1/PfpI family;FAD dependent oxidoreductase;FAD/NAD(P)-binding domain;GATase1_PfpI_2;SARCOSINE DEHYDROGENASE-RELATED	IPR002818;IPR006076;IPR029062;IPR036188	Class I glutamine amidotransferase-like;DJ-1/PfpI;FAD dependent oxidoreductase;FAD/NAD(P)-binding domain superfamily	GO:0005737(PANTHER)	USP77783.1	74.7	1025	fad dependent oxidoreductase [Curvularia clavata]	fad dependent oxidoreductase [Curvularia clavata]	Curvularia clavata	>OG0001374|WAI3384_02683 MRQERATLPTPTSSNSFWHSEPNEYLIGHRTTENLPAEADIVIVGSGITGASAARYLAEDERANGKSIVMLEAREACWGATGRNGGHCQPLLFDRSSDVARFELKNVATVRSYVQDNSVPCEWRDVAGCRTFWNQAALKEVENELRHLRNVAPEIAAKVTVIKDKEELKKHRVAPDCLAATLSEGAASLWPYKLVTFILQKLVQDGRVNLQTKTPVAKITTSEGKHTLHTPRGTISSKTVILATNGYTSALLPHFADLIVPCRGEMSALFPPEGSTLLPNSYGMVAALGQPAHNDDYLIQRPFEGVPNPAGHPHVLELDGKTEGLKELKAAAQWTGIMGYSRDNHPWVGKVPDRDGLWLCGGYTGHGMPNGTLCGKAIVDMVLAEIGGQDVSAVQAQMVQQGDIPKSYILTKERIDKARRMLTVHQQEEHGVPKNVHHPLPSKFGLILFPGFQLLDVAGPLDAFNILGYTHNISLSILAATLDPVSTHNTMHVQQGSQISQSLVPTHTFDSAPEDLDVLLIPGGMGSRGEGSEERMGPLIEYLKKLDLSGQGKLKWVLTVCTGSEILARTGALDGRRATSNKRAFNNVKALHPNVDWVAKARWVVDGNIWTSSGISRLARIWRLRGLRRFLGRTWHRRLRIGVSMRGIGTPGMIGMRSFGKRFEWRGDGCMGND	>D2_04559 MRQERATLPTPTSSNSFWHSEPNEYLIGHRTTENLPAEADIVIVGSGITGASAARYLAEDERANGKSIVMLEAREACWGATGRNGGHCQPLLFDRSSDVARFELKNVATVRSYVQDNSVPCEWRDVAGCRTFWNQAALKEVENELRHLRNVAPEIAAKVTVIKDKEELKKHRVAPDCLAATLSEGAASLWPYKLVTFILQKLVQDGRVNLQTKTPVAKITTSEGKHTLHTPRGTISSKTVILATNGYTSALLPHFADLIVPCRGEMSALFPPEGSTLLPNSYGMVAALGQPAHNDDYLIQRPFEGVPNPAGHLMFGGGRGAGNYPSLGISDDSIIDEGSAAYLRGALLKVLELDGKTEGLKELKAAAQWTGIMGYSRDNHPWVGKVPDRDGLWLCGGYTGHGMPNGTLCGKAIVDMVLAEIGGQDVSAVQAQMVQQGDIPKSYILTKERIDKARRMLTVHQQEEHGVYMNGVV
OG0012491	Other proteins	0.0965245	0.000310126	1.51e-07	2.96e-05	0.000302717	0.273089	0	Non-PHI				Shell		Non-CAZyme	Non-effector		Non-effector		No_change	0	EG	Triose-phosphate Transporter family		GO:0000139,GO:0003674,GO:0005215,GO:0005338,GO:0005575,GO:0005622,GO:0005623,GO:0005737,GO:0005793,GO:0005794,GO:0006810,GO:0006811,GO:0006820,GO:0008150,GO:0012505,GO:0015711,GO:0015717,GO:0015748,GO:0015780,GO:0015786,GO:0015931,GO:0015932,GO:0016020,GO:0016021,GO:0022857,GO:0031090,GO:0031224,GO:0031984,GO:0034220,GO:0035436,GO:0043226,GO:0043227,GO:0043229,GO:0043231,GO:0044422,GO:0044424,GO:0044425,GO:0044431,GO:0044444,GO:0044446,GO:0044464,GO:0051179,GO:0051234,GO:0055085,GO:0071702,GO:0071705,GO:0071917,GO:0090481,GO:0098588,GO:0098656,GO:0098791,GO:1901264,GO:1901505	ko:K15280		TPT	PANTHER	SOLUTE CARRIER FAMILY 35	IPR050186	Triose Phosphate/Phosphate Translocator		USP74869.1	84.4	526		uncharacterized protein yc1106_02143 [Curvularia clavata]	Curvularia clavata	>OG0012491|WAI3384_00857 MTSEQTRITRWLQLQDSVAPQGPLLSPGNEFPLRTLPSLPSNSSLSDIDSDEGPRVPQRTQIATLIHPPVPTMTDDHAAARRRSSSLAGATLPTRTDSKKHRRRRPSDHIAEEGPESSGADRSDSDSLSDSDEHDTDDMSADGLEDDEETGLTKRDRRRRRRRKRRNTLLDQRIVPDDTYTKEEKKIADQNLLKSMLINAVLIGLWYLFSISISVYNKWMFKEAKDDGEAKNIFPFPLFTTCLHMIVQFTLASLVLFLIPSFRPRHDSLNPHGARGRAEPLDPKKPLMTKWFYFSRLGPCGAATGMDIGLGNTSLKFISLTFFSKCSHAPLFRKKDG	>D2_08399 MTSEQTRITRWLQLQDSVAPQGPLLSPGNEFPLRTLPSLPSNSSLSDIDSDEGPRVPQRTQIATLIHPPVPTMTDDHAAARRRSSSLAGATLPTRTDSKKHRRRPSDHIAEEGPESSGADRSDSDSLSDSDEHDTDDMSADGLEDDEETGLTKRDRRRRRRRKRRNTLLDQRIVPDDTYTKEEKKIADQNLLKSMLINAVLIGLWYLFSISISVYNKWMFKEAKDDGEAKNIFPFPLFTTCLHMIVQFTLASLVLFLIPSFRPRHDSLNPHGARGRAEPLDPKKPLMTKWFYFSRLGPCGAATGMDIGLGNTSLKFISLTFFSKCSHAPLFRKKDG
OG0008078	Other proteins	0.0960724	0.000310126	1.2e-07	2.92e-05	0.000184267	0.284373	0	Non-PHI				Core		Non-CAZyme	Non-effector		Non-effector		No_change	0	S	GAL4-like Zn(II)2Cys6 (or C6 zinc) binuclear cluster DNA-binding domain					Zn_clus	CDD;PANTHER	GAL4;ZN(2)-C6 FUNGAL-TYPE DOMAIN-CONTAINING PROTEIN-RELATED	IPR001138;IPR053178	Osmoadaptation-associated protein;Zn(2)Cys(6) fungal-type DNA-binding domain	GO:0000981(InterPro)|GO:0006355(InterPro)|GO:0008270(InterPro)	XP_014558518.1	86.9	1013		hypothetical protein COCVIDRAFT_24973 [Bipolaris victoriae FI3]	Bipolaris victoriae FI3	>OG0008078|WAI3295_09633 MVGVPKSTGCLICRKRKITPWLGPDSSTLANDEQDETWPTCVNCQKNGKSCPGPPARHTFRDLGPRFNANSTRFAGDEASAPPEIHRSRAQPLDAVERKVRRKWLSGPQVQDFAKRFDASKRSPRSISAGFSPPKSPFPRHPSPSQDQQLAHALIAATRTGSAGHRMSVFGSFIQEVPARIGHNPALDAAVTVLVNVHTSLVYKKAANEIVSPELYIRAIKTLQTCLEHPQLGLSPETLCASVLLGLVEAFAGPRTGNRYLTHVGGAGRLMELQGPGRYHDTFTKEMLRFNRGGIIITCMYERKPCFLASPGWREIAFDKTGLGFDDCLNTDLMQYMAELPGIFNELKDLGDQRVFQLSRISGLNFDSSVFIRDSPSLDFSSGSFDDMEFLDELQPIDASYPVDPNSYACPYDPARAALLQKVRNLKDALRTLGEHMDAKLRNGTVASEREPSERGSPVRTIYHFNHWRDMTAYNCFWSVVILTNKILMRLLPPFDRSIYEMQFECQYIALEICKTWEDAWASRPIGAFHTGLSFVVAYEFCAQDVKEWIVRGLNSLLDYQQVDAFRWSDEVITHMSSKLSGKDQVLFSPILGPQEKRLEGHGLETQMKKKRLTHSDPFGWQSDYGD	>D2_01345 MKPVHRQKSIDQGHNRLTQLNEKFAENGSVVHKFRISQSGSTPRKRSPRSISAGFSPPKSPFPRHPSPSQDQQLAHALIAATRTGSAGHRMSVFGSFIQEVPARIGHNPALDAAVTVLVNVHTSLVYKKAANEIVSPELYIRAIKTLQTCLEHPQLGLSPETLCASVLLGLVEAFAGPRTGNRYLTHVGGAGRLMELQGPGRYHDTFTKEMLRFNRGGIIITCMYERKPCFLASPGWREIAFDKTGLGFDDCLNTDLMQYMAELPGIFNELKDLGDQRVFQLSRISGLNFDSSGQSQKSSSETPPSLDFSSGSFDDMEFLDELQPIDASYPVDPNSYACPYDPARAALLQKVRNLKDALRTLGEHMDAKLRNGTVASEREPSERGSPVRTIYHFNHWRDMTAYNCFWSVVILTNKILMRLLPPFDRSIYEMQFECQYIALEICKTWEDAWASRPIGAFHTGLSFVVAYEFCAQDVKEWIVRGLNSLLDYQQVDAFRWSDEVITHMSSKLSGEGPGLVFSNFRTSGEAT
OG0012256	Other proteins	0.0959302	0.000155063	0	2.48e-05	0.00162119	0.304644	0	Non-PHI				Shell		Non-CAZyme	Non-effector		Non-effector		No_change	0	U	NACHT domain					NACHT,PNP_UDP_1,WD40	CDD;Gene3D;PANTHER;PRINTS;Pfam;ProSiteProfiles;SMART;SUPERFAMILY	G protein beta WD-40 repeat signature;Trp-Asp (WD) repeats circular profile.;Trp-Asp (WD) repeats profile.;WD domain, G-beta repeat;WD40;WD40 REPEAT PF20;WD40 repeat-like;WD40_4	IPR001680;IPR015943;IPR020472;IPR036322;IPR050995	PAC1/LIS1-like, WD-40 repeat;WD repeat and F-box domain-containing protein;WD40 repeat;WD40-repeat-containing domain superfamily;WD40/YVTN repeat-like-containing domain superfamily	GO:0005515(InterPro)	EMD97601.1	100	99.8		hypothetical protein COCHEDRAFT_1220972 [Bipolaris maydis C5]	Bipolaris maydis C5	>OG0012256|WAI2432_08969 MSNGWSACLQTLEGHSDRVNSVAFSHDSTRLASASLDSAVKIWDASSGTCVHTLEGHSSGVTSVAFSHDSTRLASASEDRTVKIWDTSSGIYVHTLEGHSSIVTSVAFSHDSTRLASASLDRTVKIWDASSGTYLHTLEGHSNFVTSVAFSHDSTRLASASGDSTVKIWNASSGTCLHTLEGHSSSVYSVTFSHDSTRLASASLDGIVKIWDAXXXXXXXXXXXXNFVTSVAFSHDSTRLASASGDSTVKIWNASSGTCLHTLEGHSSGVTSVAFSHDSTWLASASEDRTIKIWDASSGMCLHTFNVGRSL	>D2_08487 MVYTSATLEVELDHHVSCIVLWSACLQTPESHGSSVRSVAFSHDLTWLASASDDSTVKILDASSDACACSALVQVWLLLRRGMRRDCGRRR
OG0002866	Other proteins	0.095801	0.000310126	2.11e-08	2.94e-05	0.000253988	0.286228	0	Non-PHI				Core		Non-CAZyme	Non-effector		Non-effector		No_change	0	S	Thioesterase superfamily			ko:K17362		4HBT	CDD;Gene3D;PANTHER;Pfam;SUPERFAMILY	Hotdog Thioesterase;PaaI_thioesterase;THIOESTERASE SUPERFAMILY MEMBER-RELATED;Thioesterase superfamily;Thioesterase/thiol ester dehydrase-isomerase	IPR006683;IPR029069;IPR039298	Acyl-coenzyme A thioesterase 13;HotDog domain superfamily;Thioesterase domain	GO:0047617(InterPro)|GO:0047617(PANTHER)	KAH7553110.1	93.9	367		hypothetical protein BM1_08083 [Bipolaris maydis]	Bipolaris maydis	>OG0002866|BRIP10943a_01187 MMSDPGADRQKAIAAVRAMFDKYKLLAEKRPKDHIDFDNQVMNSLELVDATTDGTVTYEMFMAPNFSNLNNVMHGGAAGVIFDMSTTTALCPLARPGFWEFMGGVTRSLNISYLKAVPIGVKVRLNSKVVSIGKQMAMIRGDMTSLDGKTTYCTVEHHKVNVPVQPEHRVVRTAWDDEFDREWAAQEKKAAKGKL	>D2_04187 MMSDPGADRQKAIAAVRAMFDKYKLLAEKRPKDHIDFDNQVMNSLELVDATTDGTVTYEMFMAPNFSNLNNVMHGGAAGVIFDMSTTTALCPLARPGFWEFMGGVTRSLNISYLKAVPIGVKVRLNSKVVSIGKQMAMIRGDMTSLDGKTTYCTVEHHKVNVPVQPEHRVVRTAWDDEFDREWAAQEKKAAKGKL
OG0001365	Other proteins	0.0957881	0.000310126	2.11e-08	2.94e-05	0.000253988	0.286228	0	Non-PHI				Core		Non-CAZyme	Non-effector		Non-effector		No_change	0	Q	thioesterase			ko:K17362		4HBT	CDD;Gene3D;PANTHER;Pfam;SUPERFAMILY	Hotdog Thioesterase;PaaI_thioesterase;THIOESTERASE SUPERFAMILY MEMBER-RELATED;Thioesterase superfamily;Thioesterase/thiol ester dehydrase-isomerase	IPR006683;IPR029069;IPR039298	Acyl-coenzyme A thioesterase 13;HotDog domain superfamily;Thioesterase domain	GO:0047617(PANTHER)|GO:0047617(InterPro)	KAF5850474.1	95.7	260		hypothetical protein GGP41_002713 [Bipolaris sorokiniana]	Bipolaris sorokiniana	>OG0001365|BRIP10943a_03204 MFPKSVKGPLPFDITIADPKERIQEYIDRYQKDRTYTGHEATLMSVIHVTSASRNDAEGKGNEAEAIFELEVIPQLCNPMNNMHGGAMALLADMTTTMAGAPIARQGWWEFGGVSRTLSVTYVRPALLGTTIVVTCVLRSVSSRMSVIQFIARDKVTGKLLALAEHGKNALVAQVHPEKTGRL	>D2_07288 MFPKLVKGPLPFDITIADPKERIQEYIDRYQKDRTYTGYEVTLMSVIHVTSASRNDAEGKGNEAEAIFELEVIPQLCNPMNNMHGGAMALLADMTTTMAGAPIARQGWWEFGGVS
OG0009609	Other proteins	0.0957752	0.000310126	2.11e-08	2.94e-05	0.000253988	0.286228	0	Non-PHI				Core		Non-CAZyme	Non-effector		Non-effector		No_change	0	Q	Thioesterase superfamily		GO:0003674,GO:0003824,GO:0005575,GO:0005622,GO:0005623,GO:0005737,GO:0006082,GO:0006139,GO:0006163,GO:0006629,GO:0006631,GO:0006637,GO:0006725,GO:0006732,GO:0006753,GO:0006790,GO:0006793,GO:0006796,GO:0006807,GO:0008150,GO:0008152,GO:0009117,GO:0009150,GO:0009259,GO:0009987,GO:0016289,GO:0016787,GO:0016788,GO:0016790,GO:0019637,GO:0019693,GO:0019752,GO:0032787,GO:0033865,GO:0033875,GO:0034032,GO:0034641,GO:0035383,GO:0043436,GO:0043603,GO:0044237,GO:0044238,GO:0044255,GO:0044281,GO:0044424,GO:0044464,GO:0046483,GO:0047617,GO:0051186,GO:0055086,GO:0071704,GO:0072521,GO:1901135,GO:1901360,GO:1901564	ko:K17362		4HBT	CDD;Gene3D;PANTHER;Pfam;SUPERFAMILY	Hotdog Thioesterase;PaaI_thioesterase;THIOESTERASE SUPERFAMILY MEMBER-RELATED;Thioesterase superfamily;Thioesterase/thiol ester dehydrase-isomerase	IPR006683;IPR029069;IPR039298	Acyl-coenzyme A thioesterase 13;HotDog domain superfamily;Thioesterase domain	GO:0047617(PANTHER)|GO:0047617(InterPro)	USP73979.1	91.4	253	thioesterase family [Curvularia clavata]	thioesterase family [Curvularia clavata]	Curvularia clavata	>OG0009609|BRIP10943a_11625 MNKAHYQLVHQLRVTSAVPGRVKFELDIKKEHTNRLSILHGGTIASMVDLGGSLAVASRGLFATGVSTDLNVTYLSSGGKVGDLIKAEVSCDKFGKTLAFTSINFSNSKGEIFARGSHTKYVALAWKDPNNIVEELSPKSSEKKE	>D2_03304 MNKAHYQLVHQLRVTSAVPGRVKFELDIKKEHTNRLSILHGGTIASMVDLGGSLAVASRGLFATGVSTDLNVTYLSSGGKVGDLIKAEVSCDKFGKTLAFTSINFSNSKGEIFARGSHTKYVALAWKDPNNIVEELSPKSSEKKE
OG0007778	Other proteins	0.0957364	0.000310126	2.11e-08	2.94e-05	0.000253988	0.286228	0	Non-PHI				Core		Non-CAZyme	Non-effector		Non-effector		No_change	0	Q	Thioesterase superfamily			ko:K17362		4HBT	CDD;Gene3D;NCBIfam;PANTHER;Pfam;SUPERFAMILY	Hotdog Thioesterase;PaaI_thioesterase;THIOESTERASE SUPERFAMILY MEMBER-RELATED;Thioesterase superfamily;Thioesterase/thiol ester dehydrase-isomerase;hotdog fold thioesterase	IPR003736;IPR006683;IPR029069;IPR039298	Acyl-coenzyme A thioesterase 13;HotDog domain superfamily;Phenylacetic acid degradation-related domain;Thioesterase domain	GO:0047617(PANTHER)|GO:0047617(InterPro)	XP_007713872.1	93.4	291		uncharacterized protein COCCADRAFT_6359 [Bipolaris zeicola 26-R-13]	Bipolaris zeicola 26-R-13	>OG0007778|BRIP10943a_08594 MSSDAPNDPEALVHVDKFWENRKLSSPIYQFLLSDLKLVYAAKGVVRARLPLTNNHVNTYGSIHGSVSATIVDAFGGLAIVCWDSRSKTGVSTDIHVSYLSGAKDGDTIEIEGRASKVGGTLAFTSVTIWKLVDGKPGPVVAKGSHTKFIKI	>D2_08382 MSSDAPNDPEALVHVDKFWENRKLSSPIYQFLLSDLKLVYAAKGVVRARLPLTNNHVNTYGSIHGSVSATIVDAFGGLAIVCWDSRSKTGVSTDIHVSYLSGAKDGDTIEIEGRASKVGGTLAFTSVTIWKLVDGKPGPVVAKGSHTKFIKI
OG0007096	CAZymes;Effector;PHI	0.0948191	0.000310126	1.42e-06	3.15e-05	6.14e-05	0.246653	0	PHI:2978	MoCel12A	Magnaporthe_oryzae	unaffected_pathogenicity	Core	GH12	CAZyme	Apoplastic effector	Core	Effector		No_change	0	G	Belongs to the glycosyl hydrolase 12 (cellulase H) family			ko:K18576		Glyco_hydro_12	Gene3D;PANTHER;Pfam;SUPERFAMILY	BLR1656 PROTEIN;Concanavalin A-like lectins/glucanases;Glycosyl hydrolase family 12	IPR002594;IPR013319;IPR013320	Concanavalin A-like lectin/glucanase domain superfamily;Glycoside hydrolase family 11/12;Glycoside hydrolase family 12	GO:0000272(InterPro)|GO:0008810(InterPro);GO:0004553(InterPro)	KAF5844700.1	98.8	504		hypothetical protein GGP41_008658 [Bipolaris sorokiniana]	Bipolaris sorokiniana	>OG0007096|BRIP27492a_04644 MKIASFVAAALASVVTAQDACKLYNYYSSNGYEILNNLWGKDTATSGSQCTYVDGVTDAGTKWHSNWTWAGAPNNVKSYVYAGRLFTKKPVSQFTNLQTEANWAYDTTNIRCNVAYDLFTAQDVNHTTSSGDYELMIWQVHPLTSHIFNYTNRAIGWLGSSQGMVTIAGRTWELFYGFNGAMKVYSFIAPSPIPHFTADVKDFFTYLTEKKNYPASTQNLITYQFGSEAFTGGPAKFSVNKWSATAS	>D2_00798 MKIASFVAAALASVVTAQDACKLYNYYSSNGYEILNNLWGKDTATSGSQCTYVDGVTDAGTKWHSNWTWAGAPNNVKSYVYAGRLFTKKPVSQFTNLQTEANWAYDTTNIRCNVAYDLFTAQDVNHTTSSGDYELMIWQVHPLTSHIFNYTNRAIGMVTIAGRTWELFYGFNGAMKVYSFIAPSPIPHFTADVKDFFTYLTEKKNYPASTQNLISELIRTFPI
OG0000951	PHI	0.0942377	0.000310126	1.79e-08	2.86e-05	0.00027446	0.286317	0	PHI:1514;PHI:1513;PHI:1394	GzHOME012;GzHOME011;GzC2H057	Fusarium_graminearum	unaffected_pathogenicity;lethal	Core		Non-CAZyme	Non-effector		Non-effector		No_change	0	K	Homeobox KN domain					HTH_Tnp_Tc5,Homeobox_KN	CDD;Gene3D;PANTHER;Pfam;ProSiteProfiles;SMART;SUPERFAMILY	Homeobox' domain profile.;HOMEOBOX PROTEIN TRANSCRIPTION FACTORS;HOX_1;Homeobox KN domain;Homeodomain-like;Zinc finger C2H2 type domain profile.;c2h2final6;homeodomain	IPR001356;IPR008422;IPR009057;IPR013087;IPR050224	Homedomain-like superfamily;Homeodomain;KN homeodomain;Three Amino acid Loop Extension (TALE) homeobox;Zinc finger C2H2-type	GO:0003677(InterPro);GO:0003677(InterPro)|GO:0006355(InterPro)	KAH7551240.1	94.5	1587		hypothetical protein BM1_10114 [Bipolaris maydis]	Bipolaris maydis	>OG0000951|BRIP10943a_08405 MDKESRICTGDLGLFFSYQESHVEMDQMLDDGSFADLSEALKAVNAAPSYFNDQYITEQTFRVSSNNSTASSSPFTPGTSVLRPKLGSRFSREVIRTLKDWLAVHHQHPYPNENEMLALQNRTGLNKAQLTNWFANARRRGKVQSVRPGSPQAREKPTSPIDIIHRPGTPAIRNSHGYKDPMQRWVESPPEHEPAAASDIARAMASTSREDVTGDIDHVQSWQSPYARSSASSTRTSQSSEFSGHCSSGSQTSLKMRRAPRKKRGSRRRRLEKETVTTPLLMPYQCTFCTEVFRTKYDWQRHEKSLHLPLERWICGLYGPRSTKETTDEPCCVFCGAVTPDDAHVEAHHYSACQERNLRERTFHRKDHLVQHLRLVHGVEFSEWSMASWMLPIPDVRSRCGFCGITMKTWLERTDHLADHFKSGTTMASWQGDWGFDSFIEPLLETAMPPDLIEWERGTLIPMKGSDPSWGTPPNAYELLKVETEFFIQRYFDENGHLPDNDAIQLEACRIIFAAETTSGTNSQGTEKRHRVSWLRDLVMSSPALTERARFQPVRSARESRHFPLRINAKGHLFEHCPMEARLISFVMDQTAAGLVPHDAQLHNEACQIVRQMEQETTTPSDVFANWVVKGIYSAANWLANFKQRAAILDVSSTTGALSSNVTDTWCAPLWAQPLHTNALELGLDTTDPPQETYDFFKSLPAFLDGPPAIPSSTTQSDSYGRVRTLLPDDANFYRIFDSDMRRWAASTLSPKNPNCHMPSDEEIQHQARWIMYDSDDQWNQTPADFPVWLSRFKKEVGITTDFEVVDPKELVTPGK	>D2_09385 MDKESRICTGDLGLFFSYQESHVEMDQMLDDGSFADLSEALKAVNAAPSYFNDQYITEQTFRVSSNNSTASSSPFTPGTSVLRPKLGSRFSREVIRTLKDWLAVHHQHPYPNENEMLALQNRTGLNKAQLTNWFANARRRGKVQSVRPGSPQAREKPTSPIDIIHRPGTPAIRNSHGYKDPMQRWVESPPEHEPAAASDIARAMASTSREDVTGDIDHVQSWQSPYARSSASSTRTSQSSEFSGHCSSGSQTSLKMRRAPRKKRGSRRRRLEKETVTTPLLMPYQCTFCTEVFRTKYDWQRHEKSLHLPLERWICGLYGPRSTKETTDEPCCVFCGAVTPDDAHVEAHHYSACQERNLRERTFHRKDHLVQHLRLVHGVEFSEWSMASWMLPIPDVRSRCGFCGITMKTWLERTDHLADHFKSGTTMASWQGDWGFDSFIEPLLETAMPPDLIEWERGTLIPMKGSDPSWGTPPNAYELLKVETEFFIQRYFDENGHLPDNDAIQLEACRIIFAAETTSGTNSQGTEKRHRVSWLRDLVMSSPALTERARFQPVRSARESRHFPLRINAKGHLFEHCPMEARLISFVMDQTAAGLVPHDAQLHNEACQIVRQMEQETTTPSDVFANWVVKGIYSAANWLANFKQRAAILDVSSTTGALSSNVTDTWCAPLWAQPLHTNALELGLDTTDPPQETYDFFKSLPAFLDGPPAIPSSTTQSDSYGRVRTLLPDDANFYRIFDSDMRRWAASTLSPKNPNCHMPSDEEIQHQARWIMYDSDDQWNQTPADFPVWLSRFKKEVGITTDFEVVDPKELVTPGK
OG0002605	PHI	0.094199	0.000310126	1.79e-08	2.86e-05	0.00027446	0.286317	0	PHI:1514;PHI:2133;PHI:1394;PHI:1361	GzHOME012;GzC2H057;MoHox3;GzC2H021	Magnaporthe_oryzae;Fusarium_graminearum	unaffected_pathogenicity;lethal;reduced_virulence	Core		Non-CAZyme	Non-effector		Non-effector		No_change	0	K	Homeobox KN domain					HTH_Tnp_Tc5,Homeobox_KN	CDD;Gene3D;PANTHER;Pfam;ProSiteProfiles;SMART;SUPERFAMILY	Homeobox' domain profile.;HOMEOBOX PROTEIN TRANSCRIPTION FACTORS;HOX_1;Homeobox KN domain;Homeodomain-like;Zinc finger C2H2 type domain profile.;c2h2final6;homeodomain	IPR001356;IPR008422;IPR009057;IPR013087;IPR050224	Homedomain-like superfamily;Homeodomain;KN homeodomain;Three Amino acid Loop Extension (TALE) homeobox;Zinc finger C2H2-type	GO:0003677(InterPro);GO:0003677(InterPro)|GO:0006355(InterPro)	KAF5853008.1	100	1925		hypothetical protein GGP41_001548 [Bipolaris sorokiniana]	Bipolaris sorokiniana	>OG0002605|ND90Pr_11894 MATHDAAFDMADFVDFGDTSIPGVSQGTDLNITEPALDQSPLLGEDDSRGLVQSADAQTIDIDFNTDFSTWLPTYQKSVQPCEYCRSMSLECFIYNVDGTKQLGCSPCNALFRPCSFSNPERMPAMKQRTALDTLDVVAENDTRCFGGLTGRKQMRSLGHVGPITDDNNGEQCSKSAAVSARFPRAAVSILKNWMLMHIDHPYPTEEDREMLKQQTGLSIGQISNWMANTRRRQKARPKRSASPSIRPSTKVINIPAGKTWESMGTYTESEFSRSHKTVAPKTDGRFIVFRADQGRTNSDTGTSSQMPVLQQQECFGPFERWKHSPPENEPAPLNAIAHAVETFDPPQSTSQSGSYRKDTSNDSTGSFSVFKAPSISSLETGLTKMSSGSRGSRDSAYSYGSRHSLGSLNSLKSKERRRRRRIPTRVSKPSPDEGQRMFQCTFCTDTFKSKYDWSRHEKSLHLSLEKWLCAPLGEIVADKVTGKSKCVYCDELDPTKEHLATHNHTACFEKGPESRTFYRKDHLRQHLRLMHGCKMTASMDTWKSEAQYIKSRCGFCGMSFDKWQDRVDHLAKEFRNGASMKNWKGCRGLDPHVAIHVTNAMPPYLIANERKSPFPFSASNSSSLQQINLSLETRDLEYLLPNNYDLSIAYQDGKNASSVGPIILTTPEDFPTSGQSDHNPNATCWEILTLRLGRFARRHIKEHGAGSVTDEMLQVESRRILYGDDDPWNQTSADNPEWLNLFKKAHGIDSKAPVKGITTEHDIYEDLGINSSTAVDSSFDVNNFTCANLPENDPLRALSFECSLSGSLGHIKGHVRQLSSGRQTPYSVPGLSRSPTSPASFAPATTTAAASDDTLMGVYAPISELTCPPNGAKGPCFGEHGELGFSVTNPGSPKRRYWMDETITQISPLTSLLDHQQQPVYEGTTALSNPGATTTTTAADDFQFPSWDQLPEHLQNPTSSAEYNIAGVSTSSAENVLAMPRTILPILELMQQSNQYPASRATKRVTQSNRTAPWIHIFSTKTKDLCVCLDDGGKSFVELPDGNVRL	>D2_11706 MATHDAAFDMADFVDFGDTSIPGVSQGTDLNITEPALDQSPLLGEDDSRGLVQSADAQTIDIDFNTDFSTWLPTYQKSVQPCEYCRSMSLECFIYNVDGTKQLGCSPCNALFRPCSFSNPERMPAMKQRTALDTLDVVAENDTRCFGGLTGRKQMRSLGHVGPITDDNNGEQCSKSAAVSARFPRAAVSILKNWMLMHIDHPYPTEEDREMLKQQTGLSIGQISNWMANTRRRQKARPKRSASPSIRPSTKVINIPAGKTWESMGPFERWKHSPPENEPAPLNAIAHAVETFDPPQSTSQSGSYRKDTSNDSTGSFSVFKAPSISSLETGLTKMSSGSRGSRDSAYSYGSRHSLGSLNSLKSKERRRRRRIPTRVSKPSPDEGQRMFQCTFCTDTFKSKYDWSRHEKSLHLSLEKWLCAPLGEIVADKVTGKSKCVYCDELDPTKEHLATHNHTACFEKGPESRTFYRKDHLRQHLRLMHGCKMTASMDTWKSEAQYIKSRCGFCGMSFDKWQDRVDHLAKEFRNGASMKNWKGCRGLDPHVAIHVTNAMPPYLIANERKSPFPFSASNSSSLQQINLSLETRDLEYLLPNNYDLSIAYQDGKNASSVGPIILTTPEDFPTSGQSDHNPNATCWEILTLRLGRFARRHIKEHGAGSVTDEMLQVESRRILYGDDDPWNQTSADNPEWLNLFKKAHGIDSKAPVKGITTEHDIYEDLGINSSTAVDSSFDVNNFTCANLPENDPLRALSFECSLSGSLGHIKGHVRQLSSGRQTPYSVPGLSRSPTSPASFAPATTTAAASDDALMGVYAPISELTCPPNGAKGPCFGEHGELGFSVTNPGSPKRRYWMDETITQISPLTSLLDHQQQPVYEGTTALSNPGATTTTTAADDFQFPSWDQLPEHLQNPTSSAEYNIAGVSTSSAENVLAMPWDDTXXXXXXXXXXXXXXXI
OG0008406	PHI	0.0941602	0.000310126	1.79e-08	2.86e-05	0.00027446	0.286317	0	PHI:1361	GzC2H021	Fusarium_graminearum	unaffected_pathogenicity	Core		Non-CAZyme	Non-effector		Non-effector		No_change	0	S	zinc finger					HTH_Tnp_Tc5	ProSiteProfiles;SMART	Zinc finger C2H2 type domain profile.;c2h2final6	IPR013087	Zinc finger C2H2-type		XP_014074073.2	88	949		uncharacterized protein PSV08DRAFT_411215 [Bipolaris maydis]	Bipolaris maydis	>OG0008406|BRIP10943a_09686 MDQQQQLDDWQFPLWSEQEIDASYFEEFLATDVTQDETLATSMPPDTFGINTRTSNTNYQDLYAGSKPGSSSNTCSVSYLMDATPNQAVEGYRQIPVLRQHTLPRRRSKYMIRTSIGTSSPIAIPISSQYENEQEQSLTMQRWRNSPPEDEAASFTAICDALDGRPVGIAPRISCSSNQSAFRKYRGPSSTTSLDSAASESSLRSANSSHSATSQTRRRSQASRTRKKGKAKIKNADDSNRIFKCTFCCDTFKTKYDWTRHEKSLHLNMEEWVCTPHGASVVLPLTGRVHCAYCSALDPTPTHLQQHNHEVCGDGQSTPRIFRRKDHLVQHLRLVHGLDTLPLIDDWKLESGPITSRCGICDAVLRSWDERADHLTAHFREGKTMDDWTGEHGFEPAVSARVLNAFPPYLIADQAKTVVPFSATNPGSIDHTKQFFSHLQLEEAASALTTEDAPFQDQQDLSDSLAALRTTPSLHNNYDFATVLTRHLSRFARQQMLLGIIPTDEMFQRESRRLFYQDGDDGWNQTLADHPSWLQDFRQQGGFM	>D2_09536 MDQQQQLDDWQFPLWSEQEIDASYFEEFLATDVTQDETLATSMPPDTFGINTRTSNTNYQDLYAGSKPGSSSNTCSVSYLMDATPNQAVEGYRQIPVLRQHTLPRRRSKYMIRTSIGTSSPIAIPISSQYENEQEQSLTMQRWRNSPPEDEAASFTAICDALDGRPVGIAPRISCSSNQSAFRKYRGPSSTTSLDSAASESSLRSANSSHSATSQTRRRSQASRTRKKGKAKIKNADDSNRIFKCTFCCDTFKTKYDWTRHEKSLHLNMEEWVCTPHGASVVLPLTGRVHCAYCSALDPTPTHLQQHNHEVCGDGQSTPRIFRRKDHLVQHLRLVHGLDTLPLIDDWKLESGPITSRCGICDAVLRSWDERADHLTAHFREGKTMDDWTGEHGFEPAVSARVLNAFPPYLIADQAKTVVPFSATNPGSIDHTKQFFSHLQLEEAASALTTEDAPFQDQQDLSDSLAALRTTPSLHNNYDFATVLTRHLSRFARQQMLLGIIPTDEMFQRESRRLFYQDGDDGWNQTLADHPSWLQDFRQQGGFM
OG0009439	Other proteins	0.0940698	0.000310126	2.87e-07	4.16e-05	7.98e-06	0.240142	0	Non-PHI				Core		Non-CAZyme	Non-effector		Non-effector		No_change	0	S	BTB/POZ domain					BTB	CDD;Gene3D;PANTHER;Pfam;ProSiteProfiles;SUPERFAMILY	BTB DOMAIN-CONTAINING PROTEIN-RELATED;BTB domain profile.;BTB/POZ domain;BTB_POZ_ZBTB_KLHL-like;POZ domain;Potassium Channel Kv1.1; Chain A	IPR000210;IPR011333	BTB/POZ domain;SKP1/BTB/POZ domain superfamily	GO:0005515(InterPro)	XP_014079009.1	98.2	553		uncharacterized protein PSV08DRAFT_374598 [Bipolaris maydis]	Bipolaris maydis	>OG0009439|BRIP10943a_11373 MFGKRSLASSKDKDRSGKITKQPKRSFRDASKQKAMAEKLDARKDSPMMNGGSPQLTSAIVTVIVGSDQRLFAAHEDVLCHSPYFAELLRSQFFESTNRRIDLPTEEPEIFSCILEYLYKGDYYPRLVHDKRRQTWMLEGAIASPDPNKTGDRAAAVEPTFFHTGVGDVLLRDTAVYCAADRYGLEELKKLSLRKQGLQSGIEVGIILRSARYAYENTPDSDSRLRAHYLALIIRSRKTFKRSGTMQMEMEMGGKLFFDLFVAMCNHVDDLVDASASARGTPRTI	>D2_08914 MFGKRSLASSKDKDRSGKITKQPKRSFRDASKQKAMAEKLDARKDSPMMNGGSPQLTSAIVTVIVGSDQRLFAAHEDVLCHSPYFAELLRSQFFESTNRRIDLPTEEPEIFSCILEYLYKGDYYPRLVHDKRRQTWMLEGAIASPDPNKTGDRAAAVEPTFFHTGVGDVLLRDTAVYCAADRYGLEELKKLSLRKQGLQSGIEVGIILRSARYAYENTPDSDSRLRAHYLALIIRSRKTFKRSGTMQMEMEMGGKLFFDLFVAMCNHVDDLVDARYALRFSSLS
OG0003323	Other proteins	0.0940439	0.000310126	9.79e-07	3.09e-05	6.4e-05	0.26345	0	Non-PHI				Core		Non-CAZyme	Non-effector		Non-effector		No_change	0													XP_007695295.1	98.3	188		uncharacterized protein COCSADRAFT_76417 [Bipolaris sorokiniana ND90Pr]	Bipolaris sorokiniana ND90Pr	>OG0003323|WAI2411_02596 MSEAYKNKDLNDLAHKAEQDANSHAAKHGHAHGDSTIDSGIDSAAAEKNFPGANVTYGSAASGAGNNRDIPPEEGGDVGRNGEATKAGDFAKGGVGAPEKRDETFARTHGGDDSVRGMLETEGCCREGLGMISCFTNHSKV	>D2_12903 MSEAYKNKDLNDLAHKAEQDANSHAAKHGHAHGDSTIDSGIDSAAAEKNFPGANVTYGSAASGAGNNRDIPPEEGGDVGRNGEATKAGDFAKGGVGAPEKRDETFARTHGGDDSVRGNVRN
OG0010563	PHI	0.0935271	0.000155063	0	2.49e-05	0.00142819	0.30437	0	PHI:125082	G10301	Alternaria_alternata	unaffected_pathogenicity	SoftCore		Non-CAZyme	Non-effector		Non-effector		No_change	0	T	Protein tyrosine kinase					Pkinase	CDD;Gene3D;PANTHER;Pfam;ProSiteProfiles;SMART;SUPERFAMILY	IRE1-RELATED;PKc;Protein kinase domain;Protein kinase domain profile.;Protein kinase-like (PK-like);Transferase(Phosphotransferase) domain 1;serkin_6	IPR000719;IPR011009;IPR045133	Protein kinase domain;Protein kinase-like domain superfamily;Serine/threonine-protein kinase/endoribonuclease IRE1/2-like	GO:0004521(InterPro)|GO:0004521(PANTHER)|GO:0004674(PANTHER)|GO:0004674(InterPro)|GO:0030968(InterPro)|GO:0036498(PANTHER)|GO:0051082(PANTHER)|GO:0070059(PANTHER)|GO:1990604(PANTHER);GO:0004672(InterPro)|GO:0005524(InterPro)|GO:0006468(InterPro)	USP75646.1	90.7	1125		hypothetical protein yc1106_02920 [Curvularia clavata]	Curvularia clavata	>OG0010563|BRIP10943a_00108 MQHASNSPWRTPAMEYPKPQHGLQHTISMVNLQNDQSWYNSRDASSPATSSVSSCTSRSTTPTKMNNNPWSNVMTSPASTYSNKSTDSSSPKSSPDRTPQYSRSTTPLAPQPIRIINAVAGFAPLSPPPSANGESFRNGDYPGSPNPYRQPLPPPPPLVPLVNGFINTSILSSQGQSLSGWFYELVRKQGWDAGLVKKIWQWTLSNPRLAILLYVCDDVASWRQASFFDLRDESLPFPEERLQGIVANAHKVVEEQWRATSKELPLNGGHVDFTTRETLPLQHLSLLRSSRNSEKSVDRIRMLGNDDRVLVRKRFVTARPAQKVALLEQILRFRQFEHKNIAKLLCSYAQPNHVGILTEKAQCSLDDFLALPGSDPGRSKLLVDWMQDLSSALEYLHSQSICHRNIRPRKILIDGARVFFAPFDIGQSVDAFSPTMAETLRIDQLNTIMQDQSYVYAAPEAIHTHSRGKRMADVFSLGCVFLSMMTVAHGQSLSGFAQHRAASTQDTSFHAHLDRVASWRNRLHATTTSSLRTGLIGSGRXXXXXXXXXXWLSIIEKMILPRPKERIKMSYVLASLNSGKVTGGRRRSLDGGGFSGQTAASLGLNNGTSTATLVDISENTVPASAAPAPRKPELSVFDGYFQTQTRRIEPAGGW	>D2_00612 MQHASNSPWRTPAMEYPKPQHGLQHTISMVNLQNDQSWYNSRDASSPATSSVSSCTSRSTTPTKMNNNPWSNVMTSPASTYSNKSTDSSSPKSSPDRTPQYSRSTTPLAPQPIRIINAVAGFAPLSPPPSANGESFRNGDYPGSPNPYRQPLPPPPPLVPLVNGFINTSILSSQGQSLSGWFYELVRKQGWDAGLVKKIWQWTLSNPRLAILLYVCDDVASWRQASFFDLRDESLPFPEERLQGIVANAHKVVEEQWRATSKELPLNGGHVDFTTRETLPLQHLSLLRSSRNSEKSVDRIRMLGNDDRVLVRKRFVTARPAQKVALLEQILRFRQFEHKNIAKLLCSYAQPNHVGILTEKAQCSLDDFLALPGSDPGRSKLLVDWMQDLSSALEYLHSQSICHRNIRPRKILIDGARVFFAPFDIGQSVDAFSPTMAETLRIDQLNTIMQDQSYVYAAPEAIHTHSRGKRMADVFSLGCVFLSMMTVAHGQSLSGFAQHRAASTQDTSFHAHLDRVASWRNRLHATTTSSLRTGLIGSGRXXXXXXXXXXWLSIIEKMILPRPKERIKMSYVLASLNSGKVTGGRRRSLDGGGFSGQTAASLGLNNGTSTATLVDISENTVPASAAPAPRKPELSVFDGYFQTQTRRIEPAGGW
OG0000260	PHI	0.0935142	0.000310126	5.52e-08	2.93e-05	0.000307764	0.273112	0	PHI:3870	AbDhn3	Alternaria_brassicicola	unaffected_pathogenicity	Core		Non-CAZyme	Non-effector		Non-effector		No_change	0													XP_007705603.1	98.1	1915		uncharacterized protein COCSADRAFT_41829 [Bipolaris sorokiniana ND90Pr]	Bipolaris sorokiniana ND90Pr	>OG0000260|BRIP10943a_09341 MDKIKNVLHGHKKDQGQDVTHDPHQPASTNETSVFPSFHRHSVANTKHSQQHPTHDEISSSRQGKHAPPGQPLYNIKTTSGAPYTELAKPGTLERLQGHNSHGKPEQIGTDGPLDTDKVQSPVNNGASPAGALRPDPHPHGHTQEASIASIKSGVIGFGPTESQGHAAMSMHNPTQSNMTEGQVVGGGSPGTAGMTQGKSVQPSGGPETHPQTSVVDNPPAGTTVSSYTDEQQPFENTLRQESYINDTDRSFPLAGGVASNPQESPNHGSHGRKGLAGAAAAATVLGASHAISKSEEKDVKRQGAETHQATYGDAPSATTPSTTVPPSTTQTGSGIPSQPESSHHYTGITAATAVASGSSLPLSSTQEKRLETDNNGTILPTTEPIGDCERPIIPRLESRHRHIPGEYIATPSDESNLFLHYDPVIESTSNHADANEPVQAPSVATVLNSEEPPEDPVSTTGTHELRHTGTLEEPRPKSAGDNHHTRDVAMAGGLLAGTAGLGAHAASKDHEARDTESRSLLYEDSQPYSGKGLDPRVLGDELKMEEQRFNPHAKAHHGSDPTISGPPVLHDPSRDSTLAGVGATHHGAQDAVDVYSSHKMTQLGASMPEQRYDPTASSARASNPIAPRSQYDYNNPTILGNVNQTDPNDHVNRNAAFTGAGLAGAALGAGAYTREPHAHDAQDLSLRQKEDYASHAQGGPVAQPMHSTQDTSQTSWPLRDSPTHVSGPTQGTIALHNTHVQDPDIQSYGAVQDPVHKGHDTRNAALLGGAVGAAGLGSAAYANDRHQDQDRRESNDHLKKTSLDHEKGQHHRERDFDKENETEEKKKHRLLGFLHRDKSRKEKSSASPESSPRQSKDHSPRHSKEDSEDPDSPRWKGKHLLHKDPPKGHPAREVLEQSHHSDPYAVGKKQHVGTDGPISDPYSISGDRETRHGAYGAHPTSDFTQNSTVLEPHTDLPMNAQQYGTGARGTDGNRAIHGQHEHPGTMPGQSVTSWEAVRKADTPY	>D2_04833 MDKIKNVLHGHKKDQGQDVTHDPHQPASTNETSVFPSFHRHSVANTKHSQQHPTHDEISSSRQGKHAPPGQPLYNIKTTSGAPYTELAKPGTLERLQGHNSHGKPEQIGTDGPLDTDKVQSPVNNGASPAGALRPDPHPHGHTQEASIASIKSGVIGFGPTESQGHAAMSMHNPTQSNMTEGQVVGGGSPGTAGMTQGKSVQPSGGPETHPQTSVVDNPPAGTTVSSYTDEQQPFENTLRQESYINDTDRSFPLAGGVASNPQESPNHGSHGRKGLAGAAAAATVLGASHAISKSEEKDVKRQGAETHQAIYGDAPSATTPSTTVPPSTTQTGSGIPSQPESSHHHTGIAAATAVASGSSLPPSSTQEKRLETDNNGTILPTTEPIGDCERPIIPRLESRHRHIPGEYIATPSDESNLFLHYDPVIESTSNHADANEPVQAPSVATISNSEEPPEDPVSTTGTHELRHTGTLEEPRPKSAGDNHHTRDAAIAGGLLAGTAGLGAHAASKDHEARDTESRSLLYEDSQPYSGKGLDPRVLGDELKMEEQRFNPQAKAHHGSDPTISGPPVSHDPSRDSTLAGVGATHHGAQDAVDVYSSHKMTQLGASMPEQRYDPTASSARASNPIAPRSQYDYNNPTILGNVNQTDPNDHVNRNAAFTGAGLAGAALGAGAYTREPHAHDAQDLSLRQKKDYASHAQGGPVAQPMYSTQDTSQTSWPLRDSPTHVSGPTQGTIAPHNTHVQDPDIQSYGAVQDPVHKGHDTRNAALLGGAVGAAGLGSAAYANDRHQDQDRRESNDHLKKTSLDHEKGQHHRERDFDKENETEEKKKHRLLGFLHRDKSRKEKSSASPESSPRQSKDYSPRHSKEDSEDPDSPRWKGKHLLHKDPPKGHPAREVLEQSHHSDPYAVGKKQHVGTDGPISDPYSISGDRETRHGAYGTHPTSDFTQNSTVLEPHTDLPMNAQQYGTGARGTEGNRAIHGQHEHPGTMPGQSVTNWEAVRKADTPY
OG0004676	Other proteins	0.0935013	0.000155063	0	2.49e-05	0.00142819	0.30437	0	Non-PHI				Core		Non-CAZyme	Non-effector		Non-effector		No_change	0	Q	Belongs to the short-chain dehydrogenases reductases (SDR) family					adh_short	Gene3D;PANTHER;PRINTS;Pfam;SUPERFAMILY	3-OXOACYL-(ACYL-CARRIER-PROTEIN) REDUCTASE (AFU_ORTHOLOGUE AFUA_6G11210);Glucose/ribitol dehydrogenase family signature;NAD(P)-binding Rossmann-fold domains;Short-chain dehydrogenase/reductase (SDR) superfamily signature;short chain dehydrogenase	IPR002347;IPR036291	NAD(P)-binding domain superfamily;Short-chain dehydrogenase/reductase SDR		XP_014082908.1	94	560		uncharacterized protein PSV08DRAFT_184087 [Bipolaris maydis]	Bipolaris maydis	>OG0004676|BRIP10943a_03880 MTSLHFTLDDIPSLCGKRVIITGASSGIGLAAAHLFAQKGAWVLNLDINPPPGEQPEGIEFYQCDISSWASLLGAFQYAGNIDIAVSNAGVSEEVDYFADTFDHSTGGLIEPEYQVLDVNLRAVANFIKLSISHFRRRACQGSIVITSSATAYAPEQSLPVYSGSKLALVGIMRALRSLLANDNITINCVAPAATITSLLPQHLADPIIAAGLPVSSADFVGLAVVYSATATQQHTVELYGKDSLSQAKKPCRWNGRTILTLGDRYTELEGPIASLRTKWFGLENTELTRLQQAATDFRFDG	>D2_08457 MTSLHFTLDDIPSLCGKRVIITGASSGIGLAAAHLFAQKGAWVLNLDINPPPGEQPEGIEFYQCDISSWASLLGAFQYAGNIDIAVSNAGVSEEVDYFADTFDHSTGGLIEPEYQVLDVNLRAVANFIKLSISHFRRRACQGSIVITSSATAYAPEQSLPVYSGSKLALVGIMRALRSLLANDNITINCVAPAATITSLLPQHLADPIIAAGLPVSSADFVGLAVVYSATATQQHTVELYGKDSLSQAKKPCRWNGRTILTLGDRYTELEGPIASLRTKWFGLENTELTRLQQAATDFRFDG
OG0001951	PHI	0.0934755	0.000310126	2.98e-08	4.95e-05	1.6e-06	0.214338	0	PHI:7707	VEDA_05197	Verticillium_dahliae	reduced_virulence__unaffected_pathogenicity__increased_virulence_(hypervirulence)	Core		Non-CAZyme	Non-effector		Non-effector		No_change	0	Q	Enoyl-(Acyl carrier protein) reductase					adh_short	Gene3D;PANTHER;PRINTS;Pfam;SUPERFAMILY	Glucose/ribitol dehydrogenase family signature;NAD(P)-binding Rossmann-fold domains;PHOSPHATIDYLINOSITOL-GLYCAN BIOSYNTHESIS CLASS F PROTEIN-RELATED;short chain dehydrogenase	IPR002347;IPR036291	NAD(P)-binding domain superfamily;Short-chain dehydrogenase/reductase SDR		KAJ6194351.1	90.8	605	putative short-chain dehydrogenase/reductase family protein [Bipolaris maydis]	putative short-chain dehydrogenase/reductase family protein [Bipolaris maydis]	Bipolaris maydis	>OG0001951|BRIP10943a_11477 MFFWEQIYSRLIFQSGVGFVYRQLFMHPPPIAAGVKLDSQTAIITGSNTGLGLEAARQLLQLDLTRLILAVRSEAKGNLAAEPLRNEFPHARVEVWILDMEDPESISAFATRCQALRRLDIAILNAGVQNKDCVISFKTGREQTFQVNYLSTIMLAVLLLPILKAKGRLAGKPARLTVVTSTTAYFADFDLEKAILPQFDEKYDVTKWYAREKLLQMIFVRRLATIVDSDEVIINTVCPGLVGGTEIWRTLNTSSLFQYILPVYFTLFSRSLEEGASTYVHAVVIAGRESHGGFLSEWGVRPFPVVMYSKRGEKLIKKVLSESRELLGAMNIPNALIQDITIVNSL	>D2_04463 MFFWEQIYSRLIFQSGVGFVYRQLFMHPPPIAAGVKLDSQTAIITGSNTGLGLEAARQLLQLDLTRLILAVRSEAKGNLAAEPLRNEFPHARVEVWILDMEDPESISAFATRCQALRRLDIAILNAGVQNKDCVISFKTGREQTFQVNYLSTIMLAVLLLPILKAKGRLAGKPARLTVVTSTTAYFADFDLEKAILPQFDEKYDVTKWYAREKLLQMIFVRRLATIVDSDEVIINTVCPGLVGGTEIWRTLNTSSLFQYILPVYFTLFSRSLEEGASTYVHAVVIAGRESHGGFLSEWGVRPFPVVMYSKRGEKLIKKVLSESRELLGAMNIPNALIQDITIVNSL
OG0002619	Other proteins	0.0934496	0.000310126	5.52e-08	2.93e-05	0.000307764	0.273112	0	Non-PHI				Core		Non-CAZyme	Non-effector		Non-effector		No_change	0													XP_007695689.1	100	606		uncharacterized protein COCSADRAFT_167209 [Bipolaris sorokiniana ND90Pr]	Bipolaris sorokiniana ND90Pr	>OG0002619|BRIP10943a_00811 MSTNCKVDLPTNPLPIEITRVEIIRNAMSLNNLLNKPTANLKGSETIEPDSPHDPHTAVKDRVLSPSVSSDTLVTEPVVSDSISEQADEDVPDFQREFICMNDRHTRCQTGQYTKDLSRKVISDHFGRNKACTRDITEWPLFCRKHYQRATYDKAKWQIRKVHLILRQFDIIEKQFPGTTYKITLKKSEEIRLNQYSRQVASGMSAEDAEKCVAPVPGKHFEAPVEVLRELDLSLGRGKTYKEVRDIVDVILQMLEGNECEQVPAIEFLPELPSKSVSPVTVPTKSPVTKSTRSSKRISNKGSVKKTSQKA	>D2_11723 MSTNCKVDLPTNPLPIEITRVEIIRNAMSLNNLLNKPTANLKGSETIEPDSPHDPHTAVKDRVLSPSVSSDTLVTEPVVSDSISEQADEDVPDFQREFICMNDRHTRCQTGQYTKDLSRKVISDHFGRNKACTRDITEWPLFCRKHYQRATYDKAKWQIRKVHLILRQFDIIEKQFPGTTYKITLKKSEEIRLNQYSRQVASGMSAEDAEKCVAPVPGKHFEAPVEVLRELDLSLGRGKTYKEVRDIVDVILQMLEGNECEQVPAIEFLPELPSKSVSPVTVPTKSPVTKSTRSSKRISNKGSVKKTSQKA
OG0008744	Effector	0.0934238	0.000310126	5.52e-08	2.93e-05	0.000307764	0.273112	0	Non-PHI				Core		Non-CAZyme	Apoplastic effector;Cytoplasmic/apoplastic effector	Core	Effector		No_change	0	E	Ribonuclease H protein			ko:K09186,ko:K10592	ko00310,ko04120,ko04934,ko05202,map00310,map04120,map04934,map05202	DUF4283,RVT_1,RVT_3,Root_cap,zf-CCHC_4						KAF5846377.1	75.7	314		hypothetical protein GGP41_003785 [Bipolaris sorokiniana]	Bipolaris sorokiniana	>OG0008744|LK93_09176 MRFTTIVTVSSFALMGSAAPAKAPALSSSAKLPVPRNVPKVPATSGIPSLDVESDRSGGPLRIRQADSLFDGLFDYGKGTLXXXXXXXXXXXXXXXXXXXXXXXXXXRPKGNDKGDDNDKSPQGGESGEGGESQEGGAGGESNAGGEGPQGGNGPQGGNGPQGGNGPQGGNGPQGGNGPQGGNGPQGGNGPQGGNGPQGGNGPQGGNGPQGGNGPQGGNGPQGGNGPQGGNGPQGGNGPQGGNGPQGGETPSGSEATHEGGEAPQQDGQSQEYGSQYKRQAGESSKESKGHKGDHGFNYKILGDKRQAQESSEGGERKGKGDDHGFNYKILGDKRQTRESSKGGKHNDGFDYKIFNKRQAQGSSEGGERKGGKHNDGFDYKVFNKRQLEGINNVLNPKKEESKKEESKKAETAQGNTDQGSQTEGDDESGSSEAKRQIDELTVNFCSAKSGNAKCDNLCSVAGAAGVCKENKKTGKWACECNGGMVEEDDKKDNKDSKDNKDSKDNKDSKDNKDSKDNKDSKDNKDSKDNKDSKDNNNDNNDDE	>D2_10237 MRFTTIVTVSSFALMGSAAPAKAPALSSSAKLPVPRNVPKVPATSGIPSLDVESDRSGGPLRIRQADSLFDGLFDYGKGTLXXXXXXXXXXXXXXXXXXXXXXXXXXRPKGNDKGDDNDKSPQGGESGEGGESQEGGAGGESNAGGEGPQGGNGPQGGNGPQGGNGPQGGNGPQGGNGPQGGNGPQGGNGPQGGNGPQGGNGPQGGNGPQGGNGPQGGNGPQGGNGPQGGNGPQGGETPSGSEATHEGGEAPQQDGQSQEYGSQYKRQAGESSKESKGHKGDHGFNYKILGDKRQAQESSEGGERKGKGDDHGFNYKILGDKRQTRESSKGGKHNDGFDYKIFNKRQAQGSSEGGERKGGKHNDGFDYKVFNKRQLEGINNVLNPKKEESKKEESKKAETAQGNTDQGSQTEGDDESGSSEAKRQIDELTVNFCSAKSGNAKCDNLCSVAGAAGVCKENKKTGKWACECNGGMVEEDDKKDNKDSKDNKDSKDNKDSKDNNNDNNDDE
OG0009283	Other proteins	0.0932946	0.000310126	1.13e-07	2.79e-05	0.000189362	0.285001	0	Non-PHI				Core		Non-CAZyme	Non-effector		Non-effector		No_change	0	S	Polyketide cyclase / dehydrase and lipid transport					Polyketide_cyc2	CDD;Gene3D;PANTHER;SUPERFAMILY	Bet v1-like;CHROMOSOME 9, WHOLE GENOME SHOTGUN SEQUENCE;SRPBCC_4	IPR023393	START-like domain superfamily		XP_007711173.1	85.4	240		uncharacterized protein COCCADRAFT_25364 [Bipolaris zeicola 26-R-13]	Bipolaris zeicola 26-R-13	>OG0009283|WAI3382_13330 MCTSAQRAAIGRVFFLIPTHNPSRQNQNVNSDNHRHRVTPSQVRDKFLDFASLSKWHTSFFLSITPHGTLEPGQKLLVHFATGGQKMNPVIQQNTPTAFAWTGSIPFLFTGTLFPVRGKHSGPWGCRLTHSEEFSGALGWLMGGNAVAKQVGFAEKTRKGFEVFNADLKVACEKGD	>D2_04884 MSIVTTIDIASPPSQVRDKFLDFASLSKWHTSFFLSITPHGTLEPGQKLLVHFATGGQKMNPVIQQNTPTAFAWTGSIPFLFTGTHYFLFEESTAVPGGCRLTHSEEFSGALGWLMGGNAVAKQVGFAEKTRKGFEVFNADLKVACEKGD
OG0003122	Other proteins	0.0932171	0.000155063	0	2.46e-05	0.00284291	0.293243	0	Non-PHI				Core		Non-CAZyme	Non-effector		Non-effector		No_change	0	S	Terpene synthase family, metal binding domain					Terpene_synth_C	Gene3D;PANTHER;Pfam;SFLD;SUPERFAMILY	Farnesyl Diphosphate Synthase;Isoprenoid Synthase Type I;TERPENE SYNTHASE;Terpene Cyclase Like 2;Terpene synthase family 2, C-terminal metal binding;Terpenoid synthases	IPR008949;IPR034686	Isoprenoid synthase domain superfamily;Terpene cyclase-like 2	GO:0010333(InterPro)	KAF5854395.1	100	818		hypothetical protein GGP41_007153 [Bipolaris sorokiniana]	Bipolaris sorokiniana	>OG0003122|BRIP10943a_01573 MPISSILSSWTLVSKSYVRQFVKSLYTPKCKEVPKQDPSAAQNGSVKHGDHRAQIIARLRGQEIRVPDVHYIYAEWKANLHRDVELSRQHLEGYFETFISTESVRKKQRKVDNALCAGQFWPRVSSDKFLVLGELVAWFFFWDDEIDCGTLTDDNDKTEAYCDDTLKFIRHCLQPELQGEVPAPGRLHNCGPWVNMGRAMQEGQSKEARERFAAAIYDFVMGVRVSQATWTRGISTLEDYTARRLRTVGTNPCVAVMQWAYGLTLPQSVWDHEAMVSITREVAISDFLWNDIVSLRKEIDDGDIDSAIPVMVWNEGCSAQSAVDRCVKMVEESWARLLEAEKRLMAAHAGESKDMMDEIETLVGGCKDLVVGHMVYSLKIPRNMSAASMSDKDCSFCIVL	>D2_05020 MPISSILSSWTLVSKSYVRQFVKSLYTPKCKEVPKQDPSAAQNGSVKHGDHRAQIIARLRGQEIRVPDVHYIYAEWKANLHRDVELSRQHLEGYFETFISTESVRKKQRKVDNALCAGQFWPRVSSDKFLVLGELVAWFFFWDDEIDCGTLTDDNDKTEAYCDDTLKFIRHCLQPELQGEVPAPGRLHNCGPWVNMGRAMQEGQSKEARERFAAAIYDFVMGVRVSQATWTRGISTLEDYTARRLRTVGTNPCVAVMQWAYGLTLPQSVWDHEAMVSITREVAISDFLWNDIVSLRKEIDDGDIDSAIPVMVWNEGCSAQSAVDRCVKMVEESWARLLEAEKRLMAAHAGESKDMMDEIETLVGGCKDLVVGHMVYSLKIPRNMSAASMSDKDCSFCIVL
OG0007798	Other proteins	0.0928295	0.000155063	0	2.45e-05	0.00309703	0.2906	0	Non-PHI				Core		Non-CAZyme	Non-effector		Non-effector		No_change	0	S	Zinc-binding					4F5,zf-met2	Gene3D;PANTHER;Pfam;SUPERFAMILY	Expressed protein At2g23090/F21P24.15;OS07G0114300 PROTEIN;Zinc-binding	IPR026939;IPR039438;IPR039713	At2g23090-like;At2g23090-like, zinc-binding domain;ZNF706/At2g23090 superfamily		OAL51838.1	96.1	146	DUF1909-domain-containing protein [Pyrenochaeta sp. DS3sAY3a]	DUF1909-domain-containing protein [Pyrenochaeta sp. DS3sAY3a]	Pyrenochaeta sp. DS3sAY3a	>OG0007798|BRIP10943a_08621 MGNGAKAQQKRDRKGDAGPKEAKSQLKANAAAQTIKCKTCFQTFQGTTSRKMLTDHASNKHSKDFGDCFNADEGVVK	>D2_06560 MGNGAKAQQKRDRKGDAGPKEAKSQLKANAAAQTIKCKTCFQTFQGTTSRKMLTDHASNKHSKDFGDCFNADEGVVK
OG0002173	Other proteins	0.0924935	0.000310126	7.04e-08	2.86e-05	0.000186726	0.282814	0	Non-PHI				Core		Non-CAZyme	Non-effector		Non-effector		No_change	0	V	Dual specificity phosphatase, catalytic domain					DSPc	CDD;Gene3D;PANTHER;Pfam;SMART;SUPERFAMILY	(Phosphotyrosine protein) phosphatases II;DSP;Dual specificity phosphatase, catalytic domain;Protein tyrosine phosphatase superfamily;SERINE/THREONINE/TYROSINE-INTERACTING PROTEIN;dsp_5	IPR000340;IPR020422;IPR029021;IPR052449	Dual specificity phosphatase, catalytic domain;Dual specificity protein phosphatase domain;Protein-tyrosine phosphatase-like;Serine/Threonine/Tyrosine-Interacting Phosphatase	GO:0005654(PANTHER)|GO:0005737(PANTHER)|GO:0032091(PANTHER)|GO:0062026(PANTHER)|GO:0070372(PANTHER)|GO:1990444(PANTHER);GO:0006470(InterPro);GO:0016311(InterPro)	XP_014075951.2	93.5	558		uncharacterized protein PSV08DRAFT_232892 [Bipolaris maydis]	Bipolaris maydis	>OG0002173|BRIP10943a_00154 MIMATFREEAAMSDHPNVHMRNQHEYTYRLPAPPRIAVPPPTLVSDMPGLVLSDSSGEELDMTFLKELDLEHIVHKNSLLEWAYERRRQAQMILPWLYLGPMMAAKDKAFLEREGITMALAVRAQPNSLVGAMQAASEVCLEVGSIEALTFYALTPKFPEATRMINTHVAKVRQHTLQTKGEATLGKVLVFCESGNEKSAAVVAAYLMETLNDFNHVRAMQICQAQRFCSNFDDTLKNILRSYWDIVGARRAIAASQYQTPHRNVQSNGHPQPDSLSPTLSSSKPKRSLEEMRDEDADMDSDVEASDALRFADRDVTPFQDR	>D2_04248 MIMATFREEAAMSDHPNVHMRNQHEYTYRLPAPPRIAVPPPTLVSDMPGLVLSDSSGEELDMTFLKELDLEHIVHKNSLLEWAYERRRQAQMILPWLYLGPMMAAKDKAFLEREGITMALAVRAQPNSLVGAMQAASEVCLEVGSIEALTFYALTPKFPEATRMINTHVAKVRQHTLQTKGEATLGKVLVFCESGNEKSAAVVAAYLMETLNDFNHVRAMQICQAQRFCSNFDDTLKNILRSYWDIVGARRAIAASQYQTPHRNVQSNGHPQPDSLSPTPSSSKPKRSLEEMRDEDADMDSDIEASDALRFADRDVTPFQDR
OG0011331	Other proteins	0.0921835	0.000155063	0	2.46e-05	0.00282749	0.292035	0	Non-PHI				SoftCore		Non-CAZyme	Non-effector		Non-effector		No_change	0								PANTHER;Pfam	ER MEMBRANE PROTEIN COMPLEX SUBUNIT 10;ER membrane protein complex subunit 10				XP_014079118.1	96.2	343		uncharacterized protein PSV08DRAFT_231524 [Bipolaris maydis]	Bipolaris maydis	>OG0011331|BRIP10943a_11280 MLFGDTIRRCTLAKLRLPTPMRVHYSCRLHEHVSMLFSRLLLLPLAVASSVTLYVAPVPASGDTAAIASPVPLAQIDYDADQPVGTLVSYTPPTGSYSTDRLLRVGLTDPKSSSLHGVVTSAASFSEQYHKKIVIYVDDKGEPFHVGFSTSAKGSGKEVEVEIQKKNTGPKPVLNKPIVLNAEGKLGGEEPEKTFLQKYWWAIALFLIVQLAAGGGEK	>D2_09013 MLFGDTIRRCTLAKLRLPTPMRVHYSCRLHEHVSMLFSRLLLLPLAVASSVTLYVAPVPASGDTAAIASPVPLAQIDYDADQPVGTLVSYTPPTGSYSTDRLLRVGLTDPKSSSLHGVVTSAASFSEQYHKKIVIYVDDKGEPFHVGFSTSAKGSGKEVEVEIQKKNTGPKPVLNKPIVLNAEGKLGGEEPEKTFLQKYWWAIALFLIVQLAAGGGEK
OG0003190	Other proteins	0.0920801	0.000155063	0	2.49e-05	0.0013574	0.303997	0	Non-PHI				Core		Non-CAZyme	Non-effector		Non-effector		No_change	0	T	Serine/threonine phosphatases, family 2C, catalytic domain			ko:K14803		PP2C	CDD;Gene3D;PANTHER;Pfam;ProSiteProfiles;SMART;SUPERFAMILY	PP2C-like;PP2C_4;PP2Cc;PPM-type phosphatase domain profile.;PROTEIN PHOSPHATASE;Protein phosphatase 2C	IPR001932;IPR015655;IPR036457	PPM-type phosphatase-like domain;PPM-type phosphatase-like domain superfamily;Protein phosphatase 2C	GO:0004722(InterPro)|GO:0006470(InterPro)	KAJ6210035.1	94.2	660	phosphatase 2C-like domain-containing protein [Bipolaris maydis]	phosphatase 2C-like domain-containing protein [Bipolaris maydis]	Bipolaris maydis	>OG0003190|WAI2431_06294 MAWPYDDLQLFVKQTRPLRFLICFLQFHSVKKQLQKPQPSIMSVNVIDVGVSRISGAREHQEDRYITLLPGSIKSRKDLAIFAVYDGHGGTEVVNHVAQHLHTHLEQHLTHPKASSVAEYKHAIQCALKAVDRELDQADLHGGSTVTLVLVDTKQNLLIQANLGDSHCYYAEHEARSPQLLSPNSPARSDSSMGWNVEALSVEHTPDSPLEKRRIEESGGAINYTSGIARIGGVSMSRALGDLDLKKPRVNRLAGHDLSDLVGVETGLAPGKAAKHDLVSNKAHFSVRTLNGQSLILLASDGVGGAHEAEAATQLAVDRWQQGKDAKEIAEELTQKESQMKGADNCTVVVVVLDTENKGRRSIDSGRRSFDISSERSSSRRRRRSSITSLKDWIRDL	>D2_03827 MSVNVIDVGVSRISGAREHQEDRYITLLPGSIKSRKDLAIFAVYDGHGGTEVVNHVAQHLHTHLEQHLTHPKASSVAEYKHAIQCALKAVDRELDQADLHGGSTVTLVLVDTKQNLLIQANLGDSHCYYAEHEARSPQLLSPNSPARSDSSMGWNVEALSVEHTPDSPLEKRRIEESGGAINYTSGIARIGGVSMSRALGDLDLKKPRVNRLAGHDLSDLVGVETGLAPGKAAKHDLVSNKAHFSVRTLNGQSLILLASDGVGGAHEAEAATQLAVDRWQQGKDAKEIAEELTQKESQMKGADNCTVVVVVLDTENKGRRSIDSGRRSFDISSERSSSRRRRRSSITSLKDWIRDL
OG0003774	PHI	0.0918734	0.000155063	0	2.48e-05	0.00169943	0.299786	0	PHI:125095	Nuo1	Verticillium_dahliae	reduced_virulence	Core		Non-CAZyme	Non-effector		Non-effector		No_change	0	S	Belongs to the cytochrome b5 family					Cyt-b5	Gene3D;PANTHER;SMART;SUPERFAMILY	Cyt_b5_2;Cytochrome b5-like heme/steroid binding domain;MEMBRANE-ASSOCIATED PROGESTERONE RECEPTOR COMPONENT-RELATED	IPR001199;IPR036400;IPR050577	Cytochrome b5-like heme/steroid binding domain;Cytochrome b5-like heme/steroid binding domain superfamily;MAPR/Neuferricin/Neudesin-like	GO:0005783(PANTHER)|GO:0012505(PANTHER)|GO:0016020(PANTHER)	XP_014562550.1	95.4	254		hypothetical protein COCVIDRAFT_21567 [Bipolaris victoriae FI3]	Bipolaris victoriae FI3	>OG0003774|WAI3382_10050 MSDAVEPKKEKFAPKEPVTLNPPKDDIIERDYLAKCDGTNEGYPTLVAIKGDVFDVSGKETYAPGKGYHVFAGKEPNRALGLSSLKPEDCVSDYSGLSEKEQQGVLNDWHTFFSKRYNIVGRLQAESSNL	>D2_00666 MSDAVEPKKEKFAPKEPVTLNPPKDDIIERDYLAKCDGTNEGYPTLVAIKGDVFDVSGKETYAPGKGYHVFAGKEPNRALGLSSLKPEDCVSDYSGLSEKEQGVLNDWHTFFSKRYNIVGRLQAESSNL
OG0001271	Other proteins	0.0918217	0.000310126	3e-08	2.82e-05	0.000299411	0.279686	0	Non-PHI				Core		Non-CAZyme	Non-effector		Non-effector		No_change	0													KAH7551674.1	93.7	815		hypothetical protein BM1_09308 [Bipolaris maydis]	Bipolaris maydis	>OG0001271|BRIP10943a_02104 MSFRCHLANNFDDVFCCHYIPDPDPDILPLAPTADMSRPQSMPDFTALMDSSKSLFEQTTTSNFERRIHSRRQTSPERRTQQTRKKPSISLAAGLMMNTESPLVTGSMSPRKGSGSRPPEEGRVETEEGDTLFYAYAKRSDYPSSPPYILTFASAAVCSQWWHLVQQNYPSSARRPSPQFFIMRSEDIELIQDDLKFFDLRNKWFYSSQDSPTCPPVVLPIQHSNGTLALPPSPLPSEEKPNTSALDSLAESLTRLANIVETNAEQVHALSVAQSTGLQAMQEINESNSIQIKAISASQLKLQSLVDQNASHYIALSNKHFESQESTRQAQEHSQKAQDEAKNLLTSTLSHVNSLAKAQSDLAQTCQSMMQSFESFTHNNHSMVGSDAASSHSLGSTTSSGVLASRISPPPRKLNRRVKGVWYEYDNSVPGTTGTGTTMVRKRADSVGVETPPKSPVVFKS	>D2_12612 MSFRCHLANNFDDVFCCHYIPDPDPDILPLAPTADMSRPQSMPDFTALMDSSKSLFEQTTTSNFERRIHSRRQTSPERRTQQTRKKPSISLAAGLMMNTESPLVTGSMSPRKGSGSRPPEEGRVETEEGDTLFYAYAKRSDYPSSPPYILTFASAAVCSQWWHLVQQNYPSSARRPSPQFFIMRSEDIELIQDDLKFFDLRNKWFYSSQDSPTCPPVVLPIQHSNGTLALPPSPLPSEEKPNTSALDSLAESLTRLANIVETNAEQVHALSVAQSTGLQAMQEINESNSIQIKAISASQLKLQSLVDQNASHYIALSNKHFESQESTRQAQEHSQKAQDEAKNLLTSTLSHVNSLAKAQSDLAQTCQSMMQSFESFTHNNHSMVGSDAASSHSLGSTTSSGVLASRISPPPRKLNRRVKGVWYEYDNSVPGTTGTGTTMVRKRADSVGVETPPKSPVVFKS
OG0011320	CAZymes;Effector	0.0907623	0.000155063	0	7.7e-05	1.07e-11	0.148519	0	Non-PHI				SoftCore	CBM6_GH43;GH43	CAZyme	Apoplastic effector	SoftCore	Effector		No_change	0	G	Belongs to the glycosyl hydrolase 43 family					CBM_1,CBM_6,Glyco_hydro_43	CDD;Gene3D;PANTHER;Pfam;ProSiteProfiles;SMART;SUPERFAMILY	Arabinanase/levansucrase/invertase;CBM6 (carbohydrate binding type-6) domain profile.;CBM6_xylanase-like;Carbohydrate binding module (family 6);ENDO-1,4-BETA-XYLANASE;GH43_Xsa43E-like;Galactose-binding domain-like;Glycosyl hydrolase domain; family 43;Glycosyl hydrolases family 43;cbd	IPR005084;IPR006584;IPR006710;IPR008979;IPR023296;IPR052176	Carbohydrate binding module family 6;Cellulose binding, type IV;Galactose-binding-like domain superfamily;Glycoside hydrolase, family 43;Glycosyl Hydrolase Family 43 Enzymes;Glycosyl hydrolase, five-bladed beta-propeller domain superfamily	GO:0004553(InterPro)|GO:0005975(InterPro);GO:0030246(InterPro)	KAF5848592.1	100	974		hypothetical protein GGP41_009667 [Bipolaris sorokiniana]	Bipolaris sorokiniana	>OG0011320|BRIP10943a_11132 MTSALISYYDGGTAWSTSNTRTLFGGFAALLPTVLYFGTLLNGVGVVRADNPIVQTIYTTDPAPLVYNDRVYVVTGHDEDGSTTFNMKDWHLYSTTDMANWQDHGSPMSLKTFSWTNANAWAGQIIQRNGKFYFYAPMRRTTGSMAIGVGVADNITGPYRDAIGKPLVDNNEIDPTVFIDDNGQAYLYWGNPGLSYVKLNQDMISYSGSVNKVQLTTAGFGPRSKGTRATAYEEGPWFYKRGGLYYMIYAANCCSEDIRYSTSTSPTGPWTYRGLVMATAGASFTNHAGVVDFKGSSYFFYHNGALPGGSGYTRSVCVERFAYNADGTIPTLTMTKNGPPQIGTVNPYVQQEAEMIAWESGIETEVCSEGGIDVTSINNGDYIKVKGVSFGTGAKSFSARVASAASGGKIELRLGSTTGTLVGTCTVSGTGGWQTWATVTCPVSGATGTQDLYLRFTGSGSGSLFNFNWWKFAQ	>D2_00685 MTSALISYYDGGTAWSTSNTRTLFGGFAALLPTVLYFGTLLNGVGVVRADNPIVQTIYTTDPAPLVYNDRVYVVTGHDEDGSTTFNMKDWHLYSTTDMANWQDHGSPMSLKTFSWTNANAWAGQIIQRNGKFYFYAPMRRTTGSMAIGVGVADNITGPYRDAIGKPLVDNNEIDPTVFIDDNGQAYLYWGNPGLSYVKLNQDMISYSGSVNKVQLTTAGFGPRSKGTRATAYEEGPWFYKRGGLYYMIYAANCCSEDIRYSTSTSPTGPWTYRGLVMATAGASFTNHAGVVDFKGSSYFFYHNGALPGGSGYTRSVCVERFAYNADGTIPTLTMTKNGPPQIGTVNPYVQQEAEMIAWESGIETEVCSEGGIDVTSINNGDYIKVKGVSFGTGAKSFSARVASAASGGKIELRLGSTTGTLVGTCTVSGTGGWQTWATVTCPVSGATGTQDLYLRFTGSGSGSLFNFNWWKFAQ
OG0010591	PHI	0.0905297	0.000310126	1.81e-08	2.78e-05	0.000234349	0.286495	0	PHI:123927	Dct2_(XP_007812747.1)	Metarhizium_acridum	unaffected_pathogenicity	SoftCore		Non-CAZyme	Non-effector		Non-effector		No_change	0	P	Voltage-dependent anion channel					SLAC1	CDD;Gene3D;PANTHER;Pfam	TDT_SSU1;Voltage-dependent anion channel	IPR004695;IPR038665;IPR051629	Sulfite Efflux Tellurite-Resistance Transporter;Transporter protein SLAC1/Mae1/ Ssu1/TehA;Voltage-dependent anion channel superfamily	GO:0000316(PANTHER)|GO:0000319(PANTHER)|GO:0005886(PANTHER);GO:0016020(InterPro)|GO:0055085(InterPro)	XP_007693230.1	90.5	811		uncharacterized protein COCMIDRAFT_9841 [Bipolaris oryzae ATCC 44560]	Bipolaris oryzae ATCC 44560	>OG0010591|BRIP10943a_00591 MDEYELDRVGTNNPALWPPTSQGTPVQRSKSRNSQGTNAPPGSNDDVIPEEEEYPSKYDVGWRRIIRNFSPSWFSVTTGTGVVSLLFISIPFQAHWLYWVSVFFFGLNTLLFSCALAISVFRYVAYPEIWPVMIADSANSLFLGTVPMGFSTLISAWCSLCIPYWGPWAVTFAWVCWMIDAXXXXXXXXXXXXLLISASRRQALDKITAAQLLPISASVVASGAGARVAENLMNPEHALGTILASYIMWGMSVPLSLTVIVMYYTRLALHKLPPREIIVSSFLPLGPLGLGGYAIVRLGSTCRRVFPQTGSFSDIPIAGDVFFVIGIFTALIMWSFGLTWLCFALASIYKSRPIPFSMGWWGFTFPLGVFALSTIELGHIIPSMFFRVLGTIFSIAVIILWCVVFVGTVRGAWTGHLFYAPCLKNIPKKQNTGTDTAEQEIHANTASR	>D2_00720 MDEYELDRVGTNNPALWPPTSQGTPVQRSKSRNSQGTNAPPGSNDDVIPEEEEYPSKYDVGWRRIIRNFSPSWFSVTTGTGVVSLLFISIPFQAHWLYWVSVFFFGLNTLLFSCALAISVFRYVAYPEIWPVMIADSANSLFLGTVPMGFSTLISAWCSLCIPYWGPWAVTFAWVCWMIDAXXXXXXXXXXXXLLISASRRQALDKITAAQLLPISASVVASGAGARVAENLMNSEHALGTILASYIMWGMSVPLSLTVIVMYYTRLALHKLPPREIIVSSFLPLGPLGLGGYAIVRLGSTCRRVFPQTGSFSDIPIAGDVFFVIGIFTALIMWSFGLTWLCFALASIYKSRPIPFSMGWWGFTFPLGVFALSTIELGHIIPSMFFRVLGTIFSIAVIILWCVVFVGTVRGAWTGHLFYAPCLKNIPKKQNTGTDTAEQEIHANTASR
OG0009411	Other proteins	0.0901938	0.000155063	0	2.46e-05	0.00271232	0.289582	0	Non-PHI				Core		Non-CAZyme	Non-effector		Non-effector		No_change	0								Gene3D;SUPERFAMILY	RNA-binding domain, RBD	IPR012677;IPR035979	Nucleotide-binding alpha-beta plait domain superfamily;RNA-binding domain superfamily	GO:0003676(InterPro)	EMD89127.1	95.4	810		hypothetical protein COCHEDRAFT_1141005 [Bipolaris maydis C5]	Bipolaris maydis C5	>OG0009411|Shoemaker_12626 MPDAQAPNSPEAQPESKTVRLHITPFRPDLLKVYLAPSVLPLAQNISYHTVETFPEKGFGYLELPEVEAQKIKKKLNGTILKGSKVRIEMAKPEKRKAREEAEAAKEAQGEADRPSKRAKKDKKEKKERKKKEQGVLEGVELPEDRKVKRGWTEPVTKTKKDKKEKKDKSDKEAKKERKHSKYTKEPELLFKAKLTPVASTEVALKDKKKDKKEKKEKNKSKSTEVVVHEFEKNSKTPSFLKQPDVVISKKPAVDYVNGLGWVDEDGVVVEPETGKAKARRALELVDAPSEAAKAWIDGTSKPSSTPKVTKEQKKNKKATPPPSSSESESEESSVVSSSSEDEDSSDLDSEESAEESEAEESEAASPAPSAVKSKKAPEKSQPAAPAEKEVHPLEALFKRSKPTDNSITTPTKKLNPIDTSFTFFDNNADNGATEATEATGQPIEDAPITPYTQRDIEWRGLRSAAPTPDTAAIGRRFSFDWRRNSQERDDDEDDSDLDVHAEHQLSLNTRTNASKLADVTEEDEGVTADGEAGEAAKPESEFKKWFWENRGDLNRAWKKRRRDALKAKRLGENRKMTRRIV	>D2_08962 MPDAQAPNSPQAQPESKTVRLHITPFRPDLLKVYLAPAVLPLAQNISYHTVETFPEKGFGYLELPEVEAQKIKKKLNGTILKGSKVRIEMAKPEKRKAREEAEAAKEAQGEADRPSKRAKKDKKEKKERKKKEQGVLEGVELPEDRKVKRGWTEPVTKTKKDKKEKKDKSDKEAKKERKHSKYTKEPELLFKAKLTPVASTEVALKDKKKDKKEKKEKNKSKSTEVVVHEFEKNSKTPSFLKQPDVVISKKPAVDYVNGLGWVDEDGVVVEPETGKAKARRALELVDAPSEAAKAWIDGTSKPSSTPKVTKEQKKNKKATPPPTSSESESEESSVVSSSSEDEDSSDLDSEESAEESEAEESEAASPAPSAVKSKKAPEKSQPVAPAEKEVHPLEALFKRSKPTDNSITTPTKKLNPIDTSFTFFDNNADNGATEATGQPIEDAPITPYTQRDIEWRGLRSAAPTPDTAAIGRRFSFDWRRNSQERDDDEDDSDLDVHAEHQLSLNTRTNASKLADVTEEDEGVTADGEAGEAAKPESEFKKWFWENRGDLNRAWKKRRRDALKAKRLGENRKMTRRIV
OG0005107	Other proteins	0.0898837	0.000155063	0	7.58e-05	1.5e-09	0.174997	0	Non-PHI				Core		Non-CAZyme	Non-effector		Non-effector		No_change	0	I	spectrin binding					Ank_2,Ank_3,Ank_4,HET,NACHT,NACHT_N	Gene3D;PANTHER;Pfam;ProSiteProfiles;SMART;SUPERFAMILY	ANKYRIN REPEAT DOMAIN-CONTAINING PROTEIN 39-RELATED;ANK_2a;Ankyrin repeat;Ankyrin repeat profile.;Ankyrin repeat region circular profile.;Ankyrin repeats (3 copies)	IPR002110;IPR036770	Ankyrin repeat;Ankyrin repeat-containing domain superfamily	GO:0005515(InterPro)	KAF5852135.1	99.8	1132		hypothetical protein GGP41_000923 [Bipolaris sorokiniana]	Bipolaris sorokiniana	>OG0005107|BRIP10943a_04490 MRIEFRLEGLMTKVDSISYTHAESHDQILSALGNNHVAIDDLGRRLGTQLQTIGDTLSESMERTLQQYQRPMINSQGPCGNPPGTEESTVIVMSSRPVRPQSTSCQTNWCTFVYHRSEKISNLNAMSSLFGRLHFKFSDIPIFTPPCNVDRCRKRRRLPYLRIDYFFPTWLLRRILTATLVYSTRGSIDIYRLRAPRVVATEAPIFTMAQTGNVEGIRSLFTENRALPFDVDCLGFSALWFVLDTPTPRMIELCKLMLSEGADPHEHVAERSEYLSSFETAWEPILGKVVDDNAAQTLKSMFNDPNRLNELHSTTLHRRILELPICEVEHMDETADHNVNAIDAMGRTPLHWAVVRNDIANVRYLLDCGADPNKAAERSGWTSMHLAARARDLDPDILRLLLIHNADVDALHYHQQTPLSRAVRHGAEATRLLIDAGAHVNLQYDGDKWFALHLAAWIGQTGSMEVLLEAGADPLLQTIWGGNIIGMVQAHGPIGALQVLNKFRTILRPAFERHSRSLSQTDLQGFRRENRMPQITDEWWTLWVDLVDDLCALG	>D2_05579 MRIEFRLEGLMTKVDSISYTHAESHDQILSALGNNHVAIDDLGRRLGTQLQTIGDTLSESMERTLQQYQRPMINSQGPCGNPPGTEESTVIVMSSRPVRPQSTSCQTNWCTFVYHRSEKISNLNAMSSLFGRLHFKFSDIPIFTPPCNVDRCRKRRRLPYLRIDYFFPTWLLRRILTATLVYSTRGSIDIYRLRAPRVVATEAPIFTMAQTGNVEGIRSLFTENRALPFDVDCLGFSALWFVLDTPTPRMIELCKLMLSEGADPHEHVAERSEYLSSFETAWEPILGKVVDDNAAQTLKSMFNDPNRLNELHSTTLHRRILELPICEVEHMDETADHNVNAIDAMGRTPLHWAVVRNDIANVRYLLDCGADPNKAAERSGWTSMHLAARARDLDPDILRLLLIHNADVDALHYHQQTPLSRAVRHGAEATRLLIDAGAHVNLQYDGDKWFALHLAAWIGQTGSMEVLLEAGADPLLQTIWGGNIIGMVQAHGPIGALQVLNKFRTILRPAFERHSRSLSQTDLQGFRRENRMPQITDEWWTLWVDLVDDLCALG
OG0000025	PHI	0.0898579	0.000155063	0	7.58e-05	1.5e-09	0.174997	0	PHI:1278	FGSG_11614	Fusarium_graminearum	unaffected_pathogenicity	SoftCore		Non-CAZyme	Non-effector		Non-effector		No_change	0	S	ankyrin repeat					Ank_2,Ank_4,NACHT,PNP_UDP_1	Gene3D;PANTHER;Pfam;ProSiteProfiles;SMART;SUPERFAMILY	ANKYRIN REPEAT AND PROTEIN KINASE DOMAIN-CONTAINING PROTEIN;ANK_2a;Ankyrin repeat;Ankyrin repeat profile.;Ankyrin repeat region circular profile.;Ankyrin repeats (3 copies);Ankyrin repeats (many copies)	IPR002110;IPR036770	Ankyrin repeat;Ankyrin repeat-containing domain superfamily	GO:0005515(InterPro);GO:0005737(PANTHER)	XP_007698412.1	91.2	228		uncharacterized protein COCSADRAFT_35841 [Bipolaris sorokiniana ND90Pr]	Bipolaris sorokiniana ND90Pr	>OG0000025|BRIP27492a_06702 MPLLHLADELLCSISENLRLERDINAFAQTNRRLYHLLNVYLYRYNIRHSESSALWWAARHGQEATAQKLLEERTEDQGASDWYWLLCVAAEQGHKGMVKLLLDKDADGDGQGGGYGDALQAASYRGHEQIVTLLINRGANINAQGGQYGNALQAASGGGHEPIMKLLLDKGADVNAQGGRYGNALQAASYGGYEQIVKLLLDKGADVNAQGGEYGNALQAASYKGNKRVVKLLLDKDADVNAQGGVYGNALQAASYGGHESIVKLLLDKDANVNAQDERFGNALQTASARGHEQIVKLLLHKGAIDSQGGECGNALNAASYGGNLQIVKLLLNRGVDVNARSGDCGSALQAASYGGHEPIVKLLFDKGAEVNAQSGRYSNALQAASIKGYEPIVQLLLDKDADVNAQGGDYGNALLAASYGGHEQIVKLLLDKDADVNAQGGDYGNALQAASYGGHEQIVKLLLDKDADVNTQGGEYGNALNAAFVRGHEQIVTLLINKGANVNAQGGRYSNALQAASIKGYEPIVQLLLDKDADVNAQGGEYGNALQAASYGGHEQIVKLLLDKDADVNAQGGDCGSALQAASQGGNLQTVKLLLDKGANINAQGGHCGSALQAASYGGYERIVKLLLDKDTDVNAQGGQFGNALQAALIWGDEQLVKLLLDKGADVNAQGGQYGNALQAASHKGNKQLVKLLLDKGADVNTQGGQYGNALQAASGGGHEPIMKLLLNQGADVNVQGGEYGNALQAASYKGNKRVVKLLLDKGADVNAQGGVYGNALQAASYGGHESIVKLLLERGAHQQL	>D2_01245 MPLVNLPHELLCAIVAEHLHAESDLNAFARTNRLLYHLTNPYLYDHNIRCSNDSALLWAAKHGQQRTVCKLLEKRAWLDSSTRRLGEALVLAAEAGHKSIAHYLFNEGANVNFYMAKGAYANALQAACSEGHRQVVKMLLDKGADVNAQGGRDGNALQAASSSVGSHKQIVKMLLEKALINALQAACSEGDEQVVKMLLDEGANVNAQGGPFGNALQAASAEGRVQVVEMLLKGANTNAKGGMYSNALYAASEEGHEQVVKMLLDKGADANAQGGECGNALRVASARGLEPIVKMLLDAGAEINTQGGRVAVGTSPVEPSSSPL | >D2_03685 MPLLDLPNELLRNILEYLESERYINAIAQANRRLYNLLDSYLYRYNVQQSGSSVLLWAARHGQEVTAQKSLREKANIQATNDDDEARGGGRWASEVYLSYMTVLCRGDS | >D2_05277 MPLLHLANELLCSISENLQLERDINAFAQTNRRLYHLLNSYLYRYNIRHSESSALWWAARHGQEATAQKLLEERADDQGASDWYWLLCVAAEQGHKGMVKLLLDKDAAGDGQGGGYGDALQAASYKGHEQIVTLLIDRGANVNAQCGQYGNALQAASFKGDKQLVNLLLDKGADINTQGGQYGNALQAASEGGHEPIVKLLLDKGTDVNSQGGEYGNALQAASYKGNLQIVKLLLDKDADVNAQGGQFGNALQVASYGGHESIVKLLLERGAQQQL
OG0007269	Other proteins	0.0896899	0.000155063	0	2.46e-05	0.00251469	0.291296	0	Non-PHI				Core		Non-CAZyme	Non-effector		Non-effector		No_change	0	S	PPR repeat					PPR	Gene3D;NCBIfam;PANTHER;Pfam;ProSiteProfiles	OS03G0856100 PROTEIN;PPR repeat;Pentatricopeptide (PPR) repeat profile.;Tetratricopeptide repeat domain;pentatricopeptide repeat	IPR002885;IPR011990	Pentatricopeptide repeat;Tetratricopeptide-like helical domain superfamily	GO:0005515(InterPro)	XP_007717016.1	96	1154		uncharacterized protein COCCADRAFT_8986 [Bipolaris zeicola 26-R-13]	Bipolaris zeicola 26-R-13	>OG0007269|BRIP10943a_07659 MSLFRTLDRTSAVSNTTSARPFLSFLCPALDRNTSKRRFSKNLIDNAPSAPRQTPHMDTFFIQALVQASSCPKHAKRMPKLSRVDAVFPKKHTGRWSSTWSKPDEETPNARLQRRGPFNKVKDFAEKELQALVDYYGMELEAGPEQDVPDDGKLVWNVGDSHEPWPLRDPTDAVHIERLEELLKDEEASHVEVFGTYKKLPSPGVVYLKIETIRALLHHLAVVERPTLTAMQRYLSILDDMKNAHIHIIRSEWTSAIHLSGNAMGKIAEDKIQSALNIWRDMEHRAGIRGGYVTFNVLFTVSVKSGKYTLAETFLKEMQARKMPMHRHHRVSLLYYYGVLQNGNAVRRTYQELVAAGEIVDTVVMNAVIASLLRAGEPAAAEHVFERMKRLHALRASPAPGHTFFNRNWRDRRLLGMHFRDETRRLSHEKNEEELKKLQDFAPIAPDSRTYGVLIRHHAGVAGNIDRVHELLQEMNWNSVPLEGTIFIVIFHGFNTFGGVRYSSWTASKLEKIWQRYLRALNEDLERTWISSLSVIAALRAFAKCTAPERTLKAWEEIRNLWHHADEQELETVLRALRKLVPSQLEAQRPGFFDGKRPL	>D2_07560 MSLFRTLDRTSAVSNTTSARPFLSFLCPALDRNTSKRRFSKNLIDNAPSAPRQTPHMDTFFIQALVQASSCPKHAKRMPKLSRVDAVFPKKHTGRWSSTWSKPDEETPNARLQRRGPFNKVKDFAEKELQALVDYYGMELEAGPEQDVPDDGKLVWNVGDSHEPWPLRDPTDAVHIERLEELLKDEEASHVEVFGTYKKLPSPGVVYLKIETIRALLHHLAVVERPTLTAMQRYLSILDDMKNAHIHIIRSEWTSAIHLSGNAMGKIAEDKIQSALNIWRDMEHRAGIRGGYVTFNVLFTVSVKSGKYTLAETFLKEMQARKMPMHRHHRVSLLYYYGVLQNGNAVRRTYQELVAAGEIVDTVVMNAVIASLLRAGEPAAAEHVFERMKRLHALRASPAPGHTFFNRNWRDRRLLGMHFRDETRRLSHEKNEEELKKLQDFAPIAPDSRTYGVLIRHHAGVAGNIDRVHELLQEMNWNSVPLEGTIFIVIFHGFNTFGGVRYSSWTASKLEKIWQRYLRALNEDLERTWISSLSVIAALRAFAKCTAPERTLKAWEEIRNLWHHADEQELETVLRALRKLVPSQLEAQRPGFFDGKRPL
OG0000987	Other proteins	0.0896512	0.000155063	0	7.59e-05	1.75e-10	0.159652	0	Non-PHI				Core		Non-CAZyme	Non-effector		Non-effector		No_change	0								PANTHER	DNA ENDONUCLEASE ACTIVATOR CTP1 C-TERMINAL DOMAIN-CONTAINING PROTEIN				KAH7556095.1	93.1	1145		hypothetical protein BM1_06621 [Bipolaris maydis]	Bipolaris maydis	>OG0000987|BRIP10943a_09454 MAFSPGMPVFPASPDRGGPMKSLYGDSASASPVMSPSTPPLRTHSPLRHTHRRTDSDVSVTALTGIFENLEVKDPREASRRFKELLEKERMRNAEKLAKIEKEHAKKEKEHEMAISRRDIRIEELKSELEHASGSLEFAITKERYEKERKANKAAINQWETVFKQNEERWKGMQHKMIEAENQSRAFEGKYKSYKKQWIEANNDKLRHSSMIPQLQSKIQTLQRNLQRAESDVKFKTEEATKYKNDVYSLQVEVESTNTRFSEELQALKEKLSLVEAERDALKTSLKEEEVLRIAAEGQIPLPSAEDDEHDEFAAPVRSPRKQHNNPRQDDDKENVSPKKGAVELRFIQQELAAEKRARERAEEQIDYMKMECQFQCCSCRIAETRGRQFVHDDSLQAEMQRIKSTFTPPASNHEDDVMEDVVMKQEPVEAERPITPVAEQPTQEPDTVVAFSPVTGTFRSVPSPVKAQSAAVLPEPSPVVEMSEAPPMDLETRSVPAPAEVSLPESRPTSRVAFVRESRKGKSTDINIHEDAIEDSDDDNASPPTQEPEPTGPVTPYLTRTITTTTTIPLHFSPATPAFKAGRGPMTPSTVAHAAADAQTPALSELSLNKLGIDREAALAAIRERRGRAKSMAAGQGTPMKQMVEGVKDRRDISAPIPRVRSVSRMRSVSRAQR	>D2_13201 MAFSPGMPVFPASPDRGGPMKSLYGDSASASPVMSPSTPPLRTHSPLRHTHRRTDSDVSVTALTGIFENLEVKDPREASRRFKELLEKERMRNAEKLAKIEKEHAKKEKEHEMAISRRDIRIEELKSELEHASGSLEFAITKERYEKERKANKAAINQWETVFKQNEERWKGMQHKMIEAENQSRAFEGKYKSYKKQWIEANNDKLRHSSMIPQLQSKIQTLQRNLQRAESDVKFKTEEATKYKNDVYSLQVEVESTNTRFSEELQALKEKLSLVEAERDALKTSLKEEEVLRIAAEGQIPLPSAEDDEHDEFAAPVRSPRKQHNNPRQDDDKENVSPKKGAVELRFIQQELAAEKRARERAEEQIDYMKMECQFQCCSCRIAETRGRQFVHDDSLQAEMQRIKSTFTPPASNHEDDVMEDVVMKQEPVEAERPITPVAEQPTQEPDTVVAFSPVTGTFRSVPSPVKAQSAAVLPEPSPVVEMSEAPPMDLETRSVPAPAEVSLPESRPTSRVAFVRESRKGKSTDINIHEDAIEDSDDDNASPPTQEPEPTGPVTPYLTRTITTTTTIPLHFSPATPAFKAGRGPMTPSTVAHAAADAQTPALSELSLNKLGIDREAALAAIRERRGRAKSMAAGQGTPMKQMVEGVKDRRDISAPIPRVRSVSRMRSVSRAQR
OG0003166	Other proteins	0.0893669	0.000155063	0	7.58e-05	8.28e-12	0.146067	0	Non-PHI				Core		Non-CAZyme	Non-effector		Non-effector		No_change	0	S	Protein of unknown function (DUF3405)					DUF3405	PANTHER;Pfam	CHROMOSOME 19, WHOLE GENOME SHOTGUN SEQUENCE;Protein of unknown function (DUF3405)	IPR021822	Protein of unknown function DUF3405		XP_014558744.1	98.3	1702		hypothetical protein COCVIDRAFT_14105 [Bipolaris victoriae FI3]	Bipolaris victoriae FI3	>OG0003166|BRIP10943a_01640 MFFRSPRRFAIFSFVTLLFICVVLRQSPWAQEKVYERIPLYNLERQQSEQELLHESHEPQAPLEDAWQHALPMPGATPSPAKVLPPPMESSREKEPESKPTKAHPPWKTAPSRTGSFIPPTPRPTNMKEYVKKMLKWPRPSWDGHWPPFSDYINKAYDPNRWEHFDMDYRIYEAGHDKLNETAAADPVAYKPFPKYNTPEWKKKWHGEHVACLGPRGIPLNISTDDEVQVYRGLPEDFPPVYAGGYDVIGLDEDVCFDRYSRYGPYGYGDDEFPEVVKDWKAPKLVPDWSEVNWGELQADCLERNKERYRPGARSEIVKIPSTALPEPASASAAFAIPTDTSRSNLEVRNQPEKKYHHRTAVLIRAWTGYKYEENDITAIRAMVSELSLQSGGEYQVYLYVHVKDRNLRIFDDQDEYDRVLKENVPEELQDMAILWSESIFPQWYPKVMDWQVYWQQFMCLQWFSLTHPEFDYIWNWETDARYTGHHYHFFEKISEFADKQPRKLLWERNKRYYLPSIHGDYQSFVENTHKDVLNASANSLIPPPVWGPRPWVRADPPQKPLGPTPPTTMEEDNFEWGVAEPADFITLLPMWDPRNTTWSYKDKIWNYLPGIRPIFTPEDGQADWFTHPDFEQIDRRTFINTVVRFSKKMLQAMHEENLVGRSMQAEMWPSTVALQHGLKAVYAPHPIFTDRHWPAGYTEAIFDTANTVDPDTGEALEPRQGAWTEEADSPYNHDREYNFQGWSWYYASRFPRNLYRRWLNWPMTKQDWGEEEQIDGGPGSDGALEQKRMCMPGILLHPVKRMTKTDPKP	>D2_04536 MFFRSPRRFAIFSFVTLLFICVVLRQSPWAQEKVYERIPLYNLERQQSEQELLHESHEPQAPLEDAWQHALPMPGATPSPAKVLPPPMESSREKEPESKPTKAHPPWKTAPSRTGSFIPPTPRPTNMKEYVKKMLKWPRPSWDGHWPPFSDYINKAYDPNRWEHFDMDYRIYEAGHDKLNETAAADPVAYKPFPKYNTPEWKKKWHGEHVACLGPRGIPLNISTDDEVQVYRGLPEDFPPVYAGGYDVIGLDEDVCFDRYSRYGPYGYGDDEFPEVVKDWKAPKLVPDWSEVNWGELQADCLERNKERYRPGARSEIVKIPSTALPEPASASAAFAIPTDTSRSNLEVRNQPEKKYHHRTAVLIRAWTGYKYEENDITAIRAMVSELSLQSGGEYQVYLYVHVKDRNLRIFDDQDEYDRVLKENVPEELQDMAILWSESIFPQWYPKVMDWQVYWQQFMCLQWFSLTHPEFDYIWNWETDARYTGHHYHFFEKISEFADKQPRKLLWERNKRYYLPSIHGDYQSFVENTHKDVLNASANSLIPPPVWGPRPWVRADPPQKPLGPTPPTTMEEDNFEWGVAEPADFITLLPMWDPRNTTWSYKDKIWNYLPGIRPIFTPEDGQADWFTHPDFEQIDRRTFINTVVRFSKKMLQAMHEENLVGRSMQAEMWPSTVALQHGLKAVYAPHPIFTDRHWPAGYTEAIFDTANTVDPDTGEALEPRQGAWTEEADSPYNHDREYNFQGWSWYYASRFPRNLYRRWLNWPMTKQDWGEEEQIDGGPGSDGALEQKRMCMPGILLHPVKRMTKTDPKP
OG0010505	CAZymes;PHI	0.0888501	0.000155063	0	7.35e-05	4.38e-09	0.181136	0	PHI:716	ZEB1	Fusarium_graminearum	unaffected_pathogenicity	Core	AA7	CAZyme	Non-effector		Non-effector		No_change	0	C	Belongs to the oxygen-dependent FAD-linked oxidoreductase family					BBE,FAD_binding_4	Gene3D;PANTHER;Pfam;ProSiteProfiles;SUPERFAMILY	BINDING OXIDOREDUCTASE, PUTATIVE (AFU_ORTHOLOGUE AFUA_1G17690)-RELATED;FAD binding domain;FAD-binding/transporter-associated domain-like;PCMH-type FAD-binding domain profile.	IPR006094;IPR016166;IPR016169;IPR036318;IPR050416	FAD linked oxidase, N-terminal;FAD-binding domain, PCMH-type;FAD-binding, type PCMH, subdomain 2;FAD-binding, type PCMH-like superfamily;FAD-linked Oxidoreductases in Biosynthetic Pathways	GO:0050660(InterPro);GO:0071949(InterPro)	XP_007692751.1	91.9	605		uncharacterized protein COCMIDRAFT_108033 [Bipolaris oryzae ATCC 44560]	Bipolaris oryzae ATCC 44560	>OG0010505|WAI2411_10074 MRKVTVDPQAKTVTAEGGAIWEDVDVEAAKYGLATVGGTVNHTGVGGLTLGGGYGYLTGKYGLTIDNLLSVDIVLASGEQLTASATSNEDLFWAVRGAGQNFGVTTAFTFQAYDQKNEIFAGPLIFLPDKIPQLVAFANKFHETNDGNQAMMMGFSAPPPANAPVALCQLFYNGPQDEAKAFFADLFTLGPIADMTSMIPYKKLNSLLNPTAGFDGRKQFGGGAFKLPLDPDFVLQLHTEFNTFVASHERMNESLMMFEIIPYKKVIAVPNDQMSFSNRGDYYNVATVFKWFDPTLDTEIRTFSRSLLTKASETAADRSKDGESASMATMQVSETGVVKSS	>D2_12758 MRKVTVDPQAKTVTAEGGAIWEDVDVEAAKYGLATVGGTVNHTGVGGLTLGGGYGYLTGKYGLTIDNLLSVDIVLASGEQLTASATSNEDLFWAVRGAGQNFGVTTAFTFQAYDQKNEVFAGPLIFLPDKIPQLVAFANKFHETNDGNQAMMMGFSAPPPANAPVALCQLFYNGPQDEAKAFFADLFTLGPIADMTSMIPYKKLNSLLNPTAGFDGRKQFGGGAFKLPLDPDFVLQLHTEFNTFVASHERMNESLMMFEIIPYKKVIAVPNDQMSFSNRGDYYNVATVFKWFDPTLDTEIRTFSRSLLTKASETAADRSKDGGVGQYGNYASK
OG0004130	Other proteins	0.0887468	0.000155063	0	7.32e-05	5.86e-09	0.178465	0	Non-PHI				Core		Non-CAZyme	Non-effector		Non-effector		No_change	0								PANTHER	EXPRESSED PROTEIN				XP_007694538.1	99.2	142		uncharacterized protein COCSADRAFT_105257 [Bipolaris sorokiniana ND90Pr]	Bipolaris sorokiniana ND90Pr	>OG0004130|BRIP10943a_03029 MADTVEESKQSISGEGQADANASVGAKGNAESSKSKKQTNGGDADDDSDEPQQEKSKSQSRRRQSRGRGRRGAESGAESDARSDVSQSGGRRNRQRQKKGGKGGGPLDDITENVPGGELVGGAGDMVQNTAGKAVGSVGDTAGKALGGLTGGGKEDDGGKDGGEQLRLRLELNLDIEIQLKAKIHGDLTLGLLN	>D2_06527 MADTVEESKQSISGEGQADANASVGAKGNAESSKSKKQTNGGDADDDSDEPQQEKSKSQSRRRQSRGRGRRGAESGAESDARSDVSQSGGRRNRQRQKKGGKGGGPLDDITENVPGGELVGGAGDMVQNTAGKAVGSVGDTAGKALGGLTGGGKEDDGGKDGGEQLRLRLELNLDIEIQLKAKIHGDLTLGLLN
OG0014546	PHI	0.0886176	0.000155063	0	2.49e-05	0.00150237	0.298137	0	PHI:2153__PHI:2356	MoHyr1__MoHYR1	Magnaporthe_oryzae	reduced_virulence	Cloud		Non-CAZyme	Non-effector		Non-effector		No_change	0	C	Belongs to the glutathione peroxidase family			ko:K00432	ko00480,ko00590,ko04918,map00480,map00590,map04918	GSHPx	33fb163512db11bd8a6b7c9fcefcf25d	CDD;Gene3D;PANTHER;PIRSF;PRINTS;Pfam;ProSiteProfiles;SUPERFAMILY	T	2025-11-24	IPR000889;IPR013766;IPR036249	WP_012760993.1	95.2	365	MULTISPECIES: glutathione peroxidase [Ralstonia]	MULTISPECIES: glutathione peroxidase [Ralstonia]	Ralstonia	>OG0014546|D2_12075 XLPRTGHAVTAGVAPAAQTPTTTGACPASLNFRVKRLQDDAPQDLCQYAGRVVLVVNTASYCGYTHQYEGLEALYAKYRDKGLTVLGFPSNDFQQEPGNSKQIADFCYNTYGVKFPMFSKTAVVGAGASPLYAWLATQTGQPPKWNFHKYLLDRTGRVAAVFPSSVEPSDPALIKRIDALLAEPSTRSSR	>D2_12075 XLPRTGHAVTAGVAPAAQTPTTTGACPASLNFRVKRLQDDAPQDLCQYAGRVVLVVNTASYCGYTHQYEGLEALYAKYRDKGLTVLGFPSNDFQQEPGNSKQIADFCYNTYGVKFPMFSKTAVVGAGASPLYAWLATQTGQPPKWNFHKYLLDRTGRVAAVFPSSVEPSDPALIKRIDALLAEPSTRSSR | >D2_13083 MSDVYAFEADSLTGQRVPLSQYKGKVLLIVNTASKCGFTPQYAGLEAVYKRLHDKGLEVLGFPCNQFGKQEPGGADEIGAFCEKNYGVSFPMFGKIDVNGSNAHPLYKWLTSEKPGVLGIGAIKWNFTKFLLRRDGTVYKRYAPLTKPEEIADDIERLLAEPDPA
OG0006471	Other proteins	0.0876227	0.000155063	0	2.48e-05	0.00127286	0.300919	0	Non-PHI				Core		Non-CAZyme	Non-effector		Non-effector		No_change	0	S	Nbl1 / Borealin N terminal					Nbl1_Borealin_N	Pfam	Nbl1 / Borealin N terminal	IPR018851	Borealin, N-terminal		XP_014552784.1	82.7	317		hypothetical protein COCVIDRAFT_109335 [Bipolaris victoriae FI3]	Bipolaris victoriae FI3	>OG0006471|WAI3295_10427 MNNITSGLTAEAKGNMLANLQIELNSRIEKLRAQCEAQCASMQSRLERRVNRIPVVTRQTTLANLLKASAPVRLITAPAPPTKVTDTTAITTTTTTTAATKKTVGTGTAGRKPRNAVPSAPSSRPASSPEVRIKSTSTNKTINTKAVPTYAKATKTARAKKRSSDELSGEDKENSELPVPKKRTRNVAPKAATEKVEKAEKTTTTGTTRSTRAGSRTKPAGGHVLSPKTNAANVRKPAPAARSVRPGSALRWIWLRSIGYFGV	>D2_02681 MNNITSGLTAEAKGNMLANLQIELNSRIEKLRAQCEAQCASMQSRLERRVNRIPVVTRQTTLANLLKASAPVRLITAPAPPTKVTDTTAITTTTTTTAATKKTVGTGTAGRKPRNAVPSAPSSRPASSPEVRIKSTSTNKTINTKAVPTYAKATKTARAKKRSSDELSGEDKENSELPVPKKRTRNVAPKAATEKVEKAEKTTTTGTTRSTRAGSRTKPAGGHVLSPKTNAANVRKPAPAARSVRPR
OG0010431	Other proteins	0.0872997	0.000155063	0	2.49e-05	0.0013118	0.299856	0	Non-PHI				Core		Non-CAZyme	Non-effector		Non-effector		No_change	0	S	F-box domain-containing protein											USP82624.1	90.5	908		hypothetical protein yc1106_09898 [Curvularia clavata]	Curvularia clavata	>OG0010431|BRIP10943a_12855 MGILDLADELLRIILEYVASEPEKPISLERRAYLSQESFKLPLPPDHDQAQTIAAFRLTCTKFSDLGVIHQFSRVTTRFSKRGLDRLEKIASQPHIARRVKKFSYMVPFFYDEGRERLQELLHTQPNSFALFDVRHFQTKANEQREIVRTGEDARILHIALRQFTSLQHIQILRVQDQEEGKLINYMRSHELNDLVPRWPPACLHSAKTIGQALLKSGSPCSRISSPMLSPQSVSSAVENPPSTLGILASRLTCLELHFDDSTDLDVRMRDLSSLSKALFTAAKNIEALHIGFPSYRPLSIQLEELFHNVKWDKLQAFGIQAWRLDAEEIIGFAQRHRETLRGLRLRDVLLRQGSRWKDVLPCLRDDLPRLDWVSLRRIDYEQHFDEQWVLGAEVPDDPLVGSDSSDESDDWEYDGEQEEPFDNHSVNGHDHDDSSIAGTESDTETDDPEPEQGGTLHFPPMPDTPASVTWCNCNGHMDSVDALGDDGVMVTNQQRKFWEKWVVRKICTEQHGHK	>D2_07338 MGILDLADELLRIILEYVASEPEKPISLERRAYLSQESFKLPLPPDHDQAQTIAAFRLTCTKFSDLGVIHQFSRVTTRFSKRGLDRLEKIASQPHIARRVKKFSYMVPFFYDEGRERLQELLHTQPNSFALFDVRHFQTKANEQREIVRTGEDARILHIALRQFTSLQHIQILRVQDQEEGKLINYMRSHELNDLVPRWPPACLHSAKTIGQALLKSGSPCSRISSPMLSPQSVSSAVENPPSTLGILASRLTCLELHFDDSTDLDVRMRDLSSLSKALFTAAKNIEALHIGFPSYRPLSIQLEELFHNVKWDKLQAFGIQAWRLDAEEIIGFAQRHRETLRGLRLRDVLLRQGSRWKDVLPCLRDDLPRLDWVSLRRIDYEQHFDEQWVLGAEVPDDPLVGSDSSDESDDWEYDGEQEEPFDNHSVNGHDHDDSSIAGTESDTETDDPEPEQGGTLHFPPMPDTPASVTWCNCNGHMDSVDALGDDGVMVTNQQRKFWEKWVVRKICTEQHGHK
OG0006265	Other proteins	0.0868863	0.000310126	6.01e-10	3.14e-05	0.000177648	0.272662	0	Non-PHI				Core		Non-CAZyme	Non-effector		Non-effector		No_change	0	Q	KR domain		GO:0003674,GO:0003824,GO:0005575,GO:0005622,GO:0005623,GO:0005737,GO:0005739,GO:0008150,GO:0008152,GO:0016491,GO:0043226,GO:0043227,GO:0043229,GO:0043231,GO:0044424,GO:0044444,GO:0044464,GO:0055114			adh_short	Gene3D;PANTHER;PRINTS;Pfam;SUPERFAMILY	Glucose/ribitol dehydrogenase family signature;NAD(P)-binding Rossmann-fold domains;RETINOL DEHYDROGENASE;short chain dehydrogenase	IPR002347;IPR036291	NAD(P)-binding domain superfamily;Short-chain dehydrogenase/reductase SDR		XP_014080498.1	96	650		uncharacterized protein PSV08DRAFT_229450 [Bipolaris maydis]	Bipolaris maydis	>OG0006265|BRIP10943a_06187 MQAARLFRTRISLHSCSSQKTLVLTPRISVAGFSSTSSKTTQSNKPNTDRFAGPVETPTNSTMQTIKNTIAENLGKTISGAHSLAPADQQFSLEEVPDLSGKVAVVTGGSEGIGYGCTHTLLSKNISKLFIISMSKDIASDATSAIAQELGQDKASRVEWLQCDLSDWPAVSRTAFEITKKTDRLDILINNAGRGIMTYQLASNGVDLHMAANHMGHVVLTSHLLPLLKSTAATGTKVRIAQLASNAHQNAPSDTSFASLEELNQDFGPNGQYGRSKLAAILYARYLARHLTSSHPNVLVNATHPGVVETRQSVEHIHEAYPLAGYGVSVALAPFKKTQFEGAVSTMFAATKTEASGQYVCPPAIPEEGSAMSQDEELGERLMRLTESVVREKTMGESAGKGCPFKMY	>D2_10406 MQAARLFRTRISLHSCSSQKTLVLTPRISVAGFSSTSSKTTQSNKPNTDRFAGPVETPTNSTMQTIKNTIAENLGKTISGAHSLAPADQQFSLEEVPDLSGKVAVVTGGSEGIGYGCTHTLLSKNISKLFIISMSKDIASDATSAIAQELGQDKASRVEWLQCDLSDWPAVSRTAFEITKKTDRLDILINNAGRGIMTYQLASNGVDLHMAANHMGHVVLTSHLLPLLKSTAATGTKVRIAQLASNAHQNAPSDTSFASLEELNQDFGPNGQYGRSKLAAILYARYLARHLTSSHPNVLVNATHPGVVETRQSVEHIHEAYPLAGYGVSVALAPFKKTQFEGAVSTMFAATKTEASGQYVCPPAIPEEGSAMSQDEELGERLMRLTESVVREKTMGESAGKGCPFKMY
OG0006538	Other proteins	0.0868605	0.000310126	6.01e-10	3.14e-05	0.000177648	0.272662	0	Non-PHI				Core		Non-CAZyme	Non-effector		Non-effector		No_change	0	Q	short chain dehydrogenase	RDH1		ko:K00218	ko00860,ko01100,ko01110,map00860,map01100,map01110	adh_short	Gene3D;PANTHER;PRINTS;Pfam;SUPERFAMILY	Glucose/ribitol dehydrogenase family signature;NAD(P)-binding Rossmann-fold domains;RETINOL DEHYDROGENASE;short chain dehydrogenase	IPR002347;IPR036291	NAD(P)-binding domain superfamily;Short-chain dehydrogenase/reductase SDR		XP_007701437.1	99.7	604		uncharacterized protein COCSADRAFT_359487 [Bipolaris sorokiniana ND90Pr]	Bipolaris sorokiniana ND90Pr	>OG0006538|BRIP10943a_06590 MASQLSKAFLPAPKFTEENVPDLTSKVYIVTGASAGLGKELASLLYSRNCTVYVVARSAEKANTAISWIKERHPNATGQLHFLKLDFNDLRGIKSSTEEFLNRERRLDGSKTEQGYELQIGTNCLAPFLFTKLITPILVQTAKSSPPGSVRVIWVSSSAAEVVAPWGGVDMDNLDFKKDQSATTKYATSKAGNVLHAIEHQRRYRNEGVVSTALHPGLLKSDLTRHSGALLSLLSRPFQHAPVYGAYMELFVGLAPEAANLKEEDWVIPWGRIVEVRKDLVTDGKAGPFWEWSEKQVEPYT	>D2_08687 MASQLSKAFLPAPKFTEENVPDLTSKVYIVTGASAGLGKELASLLYSRNCTVYVVARSAEKANTAISWIKERHPNATGQLHFLKLDFNDLRGIKSSTEEFLNRERRLDGSKTEQGYELQIGTNCLAPFLFTKLITPILVQTAKSSPPGSVRVIWVSSSAAEVVAPWGGVDMDNLDFKKDQSATTKYATSKAGNVLHAIEHQRRYRNEGVVSTALHPGLLKSDLTRHSGALLSLLSRPFQHAPVYGAYTELFVGLAPEAANLKEEDWVIPWGRIVEVRKDLVTDGKAGPFWEWSEKQVEPYT
OG0004028	Other proteins	0.0868346	0.000310126	6.01e-10	3.14e-05	0.000177648	0.272662	0	Non-PHI				Core		Non-CAZyme	Non-effector		Non-effector		No_change	0	Q	Belongs to the short-chain dehydrogenases reductases (SDR) family			ko:K11153	ko00830,ko01100,map00830,map01100	adh_short	Gene3D;PANTHER;PRINTS;Pfam;SUPERFAMILY	Glucose/ribitol dehydrogenase family signature;NAD(P)-binding Rossmann-fold domains;RETINOL DEHYDROGENASE;Short-chain dehydrogenase/reductase (SDR) superfamily signature;short chain dehydrogenase	IPR002347;IPR036291	NAD(P)-binding domain superfamily;Short-chain dehydrogenase/reductase SDR		XP_014084825.1	92.9	565		uncharacterized protein PSV08DRAFT_194599 [Bipolaris maydis]	Bipolaris maydis	>OG0004028|BRIP10943a_02883 MGFNPATDIGSLEGKVILVTGGNAGLGKQTIAYLAAHNPARIYLTSRSESKAHDAIASIKSSVPNACDIEYLSLDLTSFASIAEAASAFKSRESRLDILINNAGIMATPYSTTKEGYEIQFGTNHMGHALLTKLLLPTMLETAKLPGADVRIISLSSYGHVMPVSQGIIFDQAALEQQSTFSRYGSSKLANLIYAKSLAEHYPQITSVSLHPGVIMTDLFNTLRTNIFLKLGLWVYALIGLVLPGHFRGPEGGALNTTWCATVPKEELENGAYYMPVGKKDGGSKYARDEGLRKKLWEYTEEELAKHGY	>D2_06397 MGFNPATDIGSLEGKVILVTGGNAGLGKQTIAYLAAHNPARIYLTSRSESKAHDAIASIKSSVPNACDIEYLSLDLTSFASIAEAASAFKSRESRLDILINNAGIMATPYSTTKEGYEIQFGTNHMGHALLTKLLLPTMLETAKLPGADVRIISLSSYGHVMPVSQGIIFDQAALEQQSTFSRYGSSKLANLIYAKSLAEHYPQITSVSLHPGVIMTDLFNTLRTNIFLKLGLWVYALIGLVLPGHFRGPEGGALNTTWCATVPKEELENGAYYMPVGKKDGGSKYARDEGLRKKLWEYTEEELAKHGY
OG0010514	Other proteins	0.0865762	0.000310126	8.57e-08	3.28e-05	4.78e-05	0.260903	0	Non-PHI				Core		Non-CAZyme	Non-effector		Non-effector		No_change	0	S	Etoposide-induced protein 2.4 (EI24)		GO:0000003,GO:0003006,GO:0005575,GO:0005618,GO:0005619,GO:0005622,GO:0005623,GO:0005628,GO:0005811,GO:0007049,GO:0008150,GO:0009272,GO:0009277,GO:0009653,GO:0009987,GO:0010927,GO:0016020,GO:0016021,GO:0016043,GO:0019953,GO:0022402,GO:0022413,GO:0022414,GO:0022607,GO:0030154,GO:0030312,GO:0030435,GO:0030437,GO:0030476,GO:0031160,GO:0031224,GO:0031505,GO:0032502,GO:0032505,GO:0032989,GO:0034293,GO:0042244,GO:0042546,GO:0042763,GO:0042764,GO:0043226,GO:0043228,GO:0043229,GO:0043232,GO:0043934,GO:0043935,GO:0044085,GO:0044424,GO:0044425,GO:0044464,GO:0044703,GO:0045229,GO:0048468,GO:0048646,GO:0048856,GO:0048869,GO:0051321,GO:0051704,GO:0070590,GO:0070591,GO:0070726,GO:0071554,GO:0071555,GO:0071840,GO:0071852,GO:0071940,GO:0071944,GO:1903046			EI24	PANTHER	OUTER SPORE WALL PROTEIN LDS1	IPR052786	Outer_spore_wall_assembly	GO:0005619(PANTHER)|GO:0005628(PANTHER)|GO:0005811(PANTHER)	XP_007692206.1	97.8	423		uncharacterized protein COCMIDRAFT_40520 [Bipolaris oryzae ATCC 44560]	Bipolaris oryzae ATCC 44560	>OG0010514|WAI2432_10087 MSESRLRVPDKVKEVAKKEDFDQYKQLASDAVRSAAYLYPFKGVAYFFTHRALWKPLAAKLLPTLSLGLGVTVMMFAVTYVPQAALLTLFNGPLAIVTTVLLVLSESSTIFSVLSKNFLIDDALIDTFDGTMVCRNQTALVSNERQVKSGSDPIGKLGKLVSKPFAKFTPKAIIRYFMYLPLNFIPVFGTFIFVILQGRKFGPTAHARYFQLKQMKKQEKERFIEERKAAYTR	>D2_07421 MSESRLRVPDKVKEVAKEDFDQYKQLASDAVRSAAYLYPFKGVAYFFTHRALWKPLAAKLLPTLSLGLGVTVMMFAVTYVPQAALLTLFNGPLAIVTTVLLVLSESSTIFSVLSKNFLIDDALIDTFDGTMVCRNQTALVSNERQVKSGSDPIGKLGKLVSKPFAKFTPKAIIRYFMYLPLNFIPVFGTFIFVILQGRKFGPTAHARYFQLKQMKKQEKERFIEERKAAYTR
OG0006793	Other proteins	0.0858269	0.000155063	0	2.51e-05	0.000806863	0.304442	0	Non-PHI				Core		Non-CAZyme	Non-effector		Non-effector		No_change	0	O	Belongs to the peptidase S10 family					Peptidase_S10	Gene3D;PANTHER;PRINTS;Pfam;SUPERFAMILY	Carboxypeptidase C serine protease (S10) family signature;SERINE PROTEASE FAMILY S10 SERINE CARBOXYPEPTIDASE;Serine carboxypeptidase;alpha/beta hydrolase;alpha/beta-Hydrolases	IPR001563;IPR029058	Alpha/Beta hydrolase fold;Peptidase S10, serine carboxypeptidase	GO:0000324(PANTHER)|GO:0004185(PANTHER)|GO:0004185(InterPro)|GO:0006508(InterPro);GO:0004185(InterPro)|GO:0006508(InterPro)	XP_014555279.1	93.9	1121		hypothetical protein COCVIDRAFT_38919 [Bipolaris victoriae FI3]	Bipolaris victoriae FI3	>OG0006793|BRIP10943a_06953 MKRAGKLWAAPLLAAGALGQFVSAPTDLITKEGYANVSVRYKQVPAGICEMNPHVKSYSGYADVGENQHIFWWFFESRNQDPKEAPLTIWINGGPGSSSMIGLFQELGPCGVGPDLKPYDNPYSWSNASNMLFIDEPTQVGLSYSIPIPGYNDGSYIIELPNATCPSYAATYGTCGTYSKPDVSLTANTTQGAAPNMWKTLQGFMGAFPEYSRHGVNFATESYGGHYAPVFNAYFLDQNAKKIPGAHKIELENVLIGNGWFDPLVQYQAYYNYSVYPGNTYDFDPYNQTVKDEWFNNLYGPGNCVDRIKQCYENGSNSVCATADQFCASKVENMYDIYSGRDEYDMRELTPDPFPYSYFESYLNLPEVQKAIGAFQNFSTSSSTVSSSFGNTGDDGRESGTIEACQKLLAAGVQVMLYYGDADYNCNWLGGQVVADQIKAKGYSKAGFTNISSSDGIVHGQVKQSGLFSFVRIYESGHEVPFYQPLVSLEMFERALKRVDVATGKKKLSHDYMTVGTPTSTYREGNATIQMNVTPANATYNTTLNAPNPSLGRRDMAKHFWRPRAGRAGQRIL	>D2_02007 MKRAGKLWAAPLLAAGALGQFVSAPTDLITKEGYANVSVRYKQVPAGICEMNPHVKSYSGYADVGENQHIFWWFFESRNQDPKEAPLTIWINGGPGSSSMIGLFQELGPCGVGPDLKPYDNPYSWSNASNMLFIDEPTQVGLSYSIPIPGYNDGSYIIELPNATCPSYAATYGTCGTYSKPDVSLTANTTQGAAPNMWKTLQGFMGAFPEYSRHGVNFATESYGGHYAPVFNAYFLDQNAKKIPGAHKIELENVLIGNGWFDPLVQYQAYYNYSVYPGNTYDFDPYNQTVKDEWFNNLYGPGNCVDRIKQCYENGSNSVCATADQFCASKVENMYDIYSGRDEYDMRELTPDPFPYSYFESYLNLPEVQKAIGAFQNFSTSSSIVSSSFGNTGDDGRESGTIEACQKLLAAGVQVMLYYGDADYNCNWLGGQVVADQIKAKGYSKAGFTNISSSDGIVHGQVKQSGLFSFVRIYESGHEVPFYQPLVSLEMFERALKRVDVATGKKKLSHDYMTVGTPTSTYREGNATIQMNVTPANATYNTTLNAPNPSLGRRDMAKHFWRPRAGRAGQRIL
OG0009317	Other proteins	0.0853618	0.000155063	0	2.6e-05	0.000640564	0.302699	0	Non-PHI				Core		Non-CAZyme	Non-effector		Non-effector		No_change	0	V	Carboxylesterase family					Abhydrolase_3	Gene3D;PANTHER;Pfam;SUPERFAMILY	ARYLACETAMIDE DEACETYLASE;alpha/beta hydrolase;alpha/beta hydrolase fold;alpha/beta-Hydrolases	IPR013094;IPR029058;IPR050466	Alpha/Beta hydrolase fold;Alpha/beta hydrolase fold-3;Diverse Carboxylesterases and Gibberellin Receptors	GO:0016787(InterPro)	XP_007687595.1	96	894		uncharacterized protein COCMIDRAFT_94292 [Bipolaris oryzae ATCC 44560]	Bipolaris oryzae ATCC 44560	>OG0009317|ND93-1_07411 MTVSVDAAPPQHKASRPRWILHIQAQFWRVLMGIGMVLHRLARPWPPKPAFHRDIDATVSPIKGKFRLNFYTPKDYKMQKKLKSAKKYPVVINFHGGGFVLGTAHDDARWCGAVVDQVGAVVVSVDYRLAPENPFPTAVEDGADALLWLAHHAGELMLDSDRFAISGFSSGGNMSFTVPLCLQGELFDRTQWGAKIIDQRAGNVPNGVVPAPQASSQTLTPHGSRINLIRQQSRLDRIAMLRQTGASSLSLVTSYKDRSGVSVMTEATNAVLKIRGIVSFYPPTDYTQTRAQRRETCSRVDQNLPAVFTDLFDDSYLQPPSLDLSHPWLSPGVAPTHMLEALPDDIVLFCCEWDMLQAEGERFRDRLQKDLGKRVHYHCVPGVPHAWDKAPNPLKESASAKQQYSIACQELRRMFEMEEEVEETPSHSFDSMSLHKYHTSVNAGRMRQQAQQHVYGS	>D2_04924 MTVSVDAAPPQHKASRPRWILHIQAQFWRVLMGIGMVLHRLARPWPPKPAFHRDIDATVSPIKGKFRLNFYTPKDYKMQKKLKSAKKYPVVINFHGGGFVLGTAHDDARWCGAVVDQVGAVVVSVDYRLAPENPFPTAVEDGADALLWLAHHAGELMLDSDRFAISGFSSGGNMSFTVPLCLQGELFDRTQWGAKIIDQRAGNVPNGVVPAPQASSQTLTPHGSRINLIRQQSRLDRIAMLRQTGASSLSLVTSYKDRSGVSVMTEATNAVLKIRGIVSFYPPTDYTQTRAQRRETCSRVDQNLPAVFTDLFDDSYLQPPSLDLSHPWLSPGVAPTHMLEALPDDIVLFCCEWDMLQAEGERFRDRLQKDLGKRVHYHCVPGVPHAWDKAPNPLKESASAKQQYSIACQELRRMFEMEEEVEETPSHSFDSMSLHKYHTSVNAGRMRQQAQQHV
OG0005079	Other proteins	0.085323	0.000155063	0	2.6e-05	0.000640564	0.302699	0	Non-PHI				Core		Non-CAZyme	Non-effector		Non-effector		No_change	0	O	Zn_pept					Peptidase_M14	CDD;Gene3D;PANTHER;PRINTS;Pfam;ProSiteProfiles;SMART;SUPERFAMILY	Carboxypeptidase A metalloprotease (M14) family signature;M14_CP_A-B_like;PROTEASE FAMILY M14 CARBOXYPEPTIDASE A,B;Peptidase family M14 domain profile.;Protease propeptides/inhibitors;Zinc carboxypeptidase;Zn peptidases;Zn-dependent exopeptidases;zn_carb	IPR000834	Peptidase M14, carboxypeptidase A	GO:0004181(InterPro)|GO:0006508(InterPro)|GO:0008270(InterPro);GO:0004181(PANTHER)|GO:0005615(PANTHER)|GO:0006508(PANTHER)	KAF5852128.1	100	956		hypothetical protein GGP41_000877 [Bipolaris sorokiniana]	Bipolaris sorokiniana	>OG0005079|BRIP10943a_04447 MGTFHHCTELPDVLSKWVVAAQLAAASPFAHDASSVSRSANPSYDGYQIYSITPSSTEEARDINRRFSNYHTHPIRNTLSVAIPPEEIDSFRALGLNARLVNSDLGKYIRSTDKEAVYKRDLHTAGQLPDLSWFDTYHAYSDHLQYWDDLVAAFPDNSEKFSIGQSYENRTIWAFHLFGDKSTEDKTQEEKPIILWHATVHAREWISTMVIEYLAYQLIDGYQKGDANVTSFLDHYDFYLVPFHNPDGFLYTQTNDRLWRKNRQPRLELNTTCLGTDGNRNWKFEWDATPPDGGSTPDPCGQTYRGEAAGDTPENQALDGLSAKLSSTGAGIRSFIDFHSYGQLILTPWGFSCDPLPETLPRMLEVAGGTAKAIQAGSARNVIYEFGPGCQILYFSTGNSRDHHYAVHGAEHSWTMELSPQDAAGGGFVLPPELIWPTVKEQWAGQLWLLNDVWDN	>D2_05622 MGTFHHCTELPDVLSKWVVAAQLAAASPFAHDASSVSRSANPSYDGYQIYSITPSSTEEARDINRRFSNYHTHPIRNTLSVAIPPEEIDSFRALGLNARLVNSDLGKYIRSTDKEAVYKRDLHTAGQLPDLSWFDTYHAYSDHLQYWDDLVAAFPDNSEKFSIGQSYENRTIWAFHLFGDKSTEDKTQEEKPIILWHATVHAREWISTMVIEYLAYQLIDGYQKGDANVTSFLDHYDFYLVPFHNPDGFLYTQTNDRLWRKNRQPRLELNTTCLGTDGNRNWKFEWDATPPDGGSTPDPCGQTYRGEAAGDTPENQALDGLSAKLSSTGAGIRSFIDFHSYGQLILTPWGFSCDPLPETLPRMLEVAGGTAKAIQAGSARNVIYEFGPGCQILYFSTGNSRDHHYAVHGAEHSWTMELSPQDAAGGGFVLPPELIWPTVKEQWAGQLWLLNDVWDN
OG0007227	Other proteins	0.085323	0.000155063	0	2.6e-05	0.000640564	0.302699	0	Non-PHI				Core		Non-CAZyme	Non-effector		Non-effector		No_change	0	V	Carboxylesterase family					Abhydrolase_3	Gene3D;PANTHER;Pfam;SUPERFAMILY	AB HYDROLASE SUPERFAMILY PROTEIN C4A8.06C;alpha/beta hydrolase;alpha/beta hydrolase fold;alpha/beta-Hydrolases	IPR013094;IPR029058;IPR050300	Alpha/Beta hydrolase fold;Alpha/beta hydrolase fold-3;GDXG lipolytic enzyme	GO:0016787(InterPro)	XP_014558671.1	93.1	661		hypothetical protein COCVIDRAFT_93740 [Bipolaris victoriae FI3]	Bipolaris victoriae FI3	>OG0007227|BRIP10943a_07599 MSSQPPPYPYPYSQAAQLDPRITLPRPAIDSALAPIVDSVLLPEELDIKFMRGFDLSVTLDMILESHPHLTHAQHAVPGSAGHTIPLSVFMPATAQGPLPLLFFVHGGGMISGDRFSTIPSLVDLVQDVPCAIASVEYRLAPETPAPGGAEDCYNSIVWMSTHAADLGIDAARIIVCGSSGGAPLAAAACLMARDRSNPAVPIKAQMLLSPMLDDRCNSVSDRQFEYGVPWNGLTNRAAWNHALAGQRDTEHVSHYQAPSRATDLSSLPQAYIDAAECEVFRDPAIMYAMNMWRSGSSCELHVWPGGIHLFDAIDNPEVPVVGAAIAAKRAWLKRMMRDPRADKDTA	>D2_12323 MSSQPPPYPYPYSQAAQLDPRITLPRPAIDSALAPIVDSVLLPEELDIKFMRGFDLSVTLDMILESHPHLTHAQHAVPGSAGHTIPLSVFMPATAQGPLPLLFFVHGGGMISGDRFSTIPSLVDLVQDVPCAIASVEYRLAPETPAPGGAEDCYNSIVWMSTHAADLGIDAARIIVCGSSGGAPLAAAACLMARDRSNPAVPIKAQMLLSPMLDDRCNSVSDRQFEYGVPWNGLTNRAAWNHALAGQRDTEHVSHYQAPSRATDLSSLPQAYIDAAECEVFRDPAIMYAMNMWRSGSSCELHVWPGGIHLFDAIDNPEVPVVGAAIAAKRAWLKRMMRDPRADKDTA
OG0004541	Other proteins	0.0852713	0.000155063	0	2.6e-05	0.000640564	0.302699	0	Non-PHI				Core		Non-CAZyme	Non-effector		Non-effector		No_change	0	I	Steryl acetyl hydrolase					Abhydrolase_3,Say1_Mug180	Gene3D;PANTHER;Pfam;SUPERFAMILY	AB HYDROLASE SUPERFAMILY PROTEIN C4A8.06C;alpha/beta hydrolase;alpha/beta hydrolase fold;alpha/beta-Hydrolases	IPR013094;IPR029058;IPR050300	Alpha/Beta hydrolase fold;Alpha/beta hydrolase fold-3;GDXG lipolytic enzyme	GO:0016787(InterPro)	KAH7558811.1	89.9	731		hypothetical protein BM1_04948 [Bipolaris maydis]	Bipolaris maydis	>OG0004541|WAI2432_04756 MILGQISYLDCIAFLVFLAPQLLIQIGIIPLLTWLLPQLPFLSEYTSSLLSDVLILIAFKVIVIPIQFIHERFFVPLEQRTPWVRKATPFQDLVIRFVRYAFANMPAFLGRVFFLKASLIAFPEIPPIRWTDVKRPNFKGVWIVHNQQEQPDLIVYYCHGGGFSMGSSYFYMEFLLAWVALLKAAGYRNPALFALEYTLVPDATYPTQLHETLAGYEYVLSLAQSSTHIIVGGDSAGATLMLSFLLYLSEHTELRHQKPGLAIMISPWVKIVSPENRNTASDYLNSSSLEKYGRQYIGGKVSPDDAMASPGNCKDIQKWTEASPEKGWYFLYGSEEVLGLETRNLIALLEKTGKEVDTWEEKGGIHAWPVASLYLGETKEARLSGLKSVVGAIKEKIH	>D2_00951 MPAFLGRVFFSKQVSLPFLRFRMLRHGVVTSPIRWTDVKRPNFKGVWIVHNQQEQPDLIVYYCHGGGFSMGSSYFYMEFLLAWVALLKAAGYRNPALFALEYTLVPDATYPTQLHETLAGYEYVLSLAQSSTHIIVGGDSAGATLMLSFLLYLSEHTELRHQKPGLAIMISPWVKIVSPENRNTASDYLNSSSLEKYGRQYIGGKVSPDDAMASPGNCKDIQKWTEASPEKGWYFLYGSEEVLGLETRNLIALLEKTGKEVDTWEEKGGIHAWPVASLYLGETKEARLSGLKSVVGAIKEKIH
OG0010102	Other proteins	0.0852713	0.000155063	0	2.6e-05	0.000640564	0.302699	0	Non-PHI				Core		Non-CAZyme	Non-effector		Non-effector		No_change	0	E	Carbon-nitrogen hydrolase		GO:0006807,GO:0008150,GO:0008152			Asp_Glu_race,CN_hydrolase	Gene3D;PANTHER;Pfam;ProSiteProfiles;SUPERFAMILY	Asp/Glu/Hydantoin racemase;Carbon-nitrogen hydrolase;Carbon-nitrogen hydrolase domain profile.;PROTEIN DCG1	IPR003010;IPR015942;IPR036526;IPR052186;IPR053714	Asp/Glu/hydantoin racemase;Carbon-nitrogen hydrolase;Carbon-nitrogen hydrolase superfamily;Hydantoin racemase-like;Isomerization and Racemization Enzyme Superfamily	GO:0006807(PANTHER);GO:0047661(InterPro)	XP_007698955.1	99.8	1210		uncharacterized protein COCSADRAFT_311210 [Bipolaris sorokiniana ND90Pr]	Bipolaris sorokiniana ND90Pr	>OG0010102|BRIP10943a_12371 MSRTLRIAAAQVGAVHRSDDRQNTLSRLIALLENAASQGAQIVLFPECTFTTFFPRYLITDKEELESFFEHGDITTADSTKGIFEKAKELGVDICIGFAEATEENEYYNTCVYYHAKSGSVLSRYRKVHLPGDVEPFPDSDAVNQLEKRYFKPGNLGFHAFRVPDLTENTIDQGEPIFGMMICNDRRWAEAWRCLGLQGVEVVFVGFNTPGYAPHMWSTDSSPQEAHDDAIFQHKLVMQAHSYTNSCFSVSAARCGLDDGKYGLVGGSTIVGPDGKIIVESQTEEDEVIIANCDLDRCVPGKTRTFDFARHRRTEHYGILTSQTGAIEPPRLTAPDNEKNGPTNGTHTTAMNSVTGTPSSRQIRILLCNPNATVSMTNACLDMLKPTLPPDVTVHGFTAPHPAPSAIEGNFDNIMSAAASARAIIPLAHQYDAFLVACYSDHALTKMLREELSQPVIGIMEASLYSARTLGSRFGIIATSQRSRYTLADAVKNYGLDSFCVGVRSCNLGVLELETKDENEVLTIMCGVARELVADGADTLALGCAGMTNMKIAVEKAVGGDVQVVDGVLAGVQHLTGLCRFGARTAKRGMYASSAAGRQRRGQDWY	>D2_12419 MSRTLRIAAAQVGAVHRSDDRQNTLSRLIALLENAASQGAQIVLFPECTFTTFFPRYLITDKEELESFFEHGDITTADSTKGIFEKAKELGVDICIGFAEATEENEYYNTCVYYHAKSGSVLSRYRKVHLPGDVEPFPDSDAVNQLEKRYFKPGNLGFHAFRVPDLTENTIDQGEPIFGMMICNDRRWAEAWRCLGLQGVEVVFVGFNTPGYAPHMWSTDSSPQEAHDDAIFQHKLVMQAHSYTNSCFSVSAARCGLDDGKYGLVGGSTIVGPDGKIIVESQTEEDEVIIANCDLDRCVPGKTRTFDFARHRRTEHYGILTSQTGAIEPPRLTAPDNEKNGPTNGTHTTAMNSVTGTPSSRQIRILLCNPNATVSMTNACLDMLKPTLPPDVTVHGFTAPHPAPSAIEGNFDNIMSAAASARAIIPLAHQYDAFLVACYSDHALTKMLREELSQPVIGIMEASLYSARTLGSRFGIIATSQRSRYTLADAVKNYGLDSFCVGVRSCNLGVLELETKDENEVLTIMCGVARELVADGADTLALGCAGMTNMKIAVEKAVGGDVQVVDGVLAGVQHLTGLCRFGARTAKRGMYASSAAGRQRRGQDWY
OG0009792	PHI	0.085155	0.000155063	0	6.94e-05	2.73e-10	0.156609	0	PHI:597	LOPB	Leptosphaeria_maculans	reduced_virulence	Core		Non-CAZyme	Non-effector		Non-effector		No_change	0	S	Prion-inhibition and propagation					HeLo	Gene3D;Pfam	Prion-inhibition and propagation	IPR029498;IPR038305	HeLo domain superfamily;Prion-inhibition and propagation, HeLo domain		KAJ5022634.1	92.7	987	prion-inhibition and propagation-domain-containing protein [Bipolaris maydis]	prion-inhibition and propagation-domain-containing protein [Bipolaris maydis]	Bipolaris maydis	>OG0009792|BRIP10943a_11891 MSTKPTTDYVESTEPPGTKTKAQMLTDVFSLASQFSTCVEAFNRIHPTKDHDHAQKVALAKLGIQQGRLLIFGDAVGISAPPATIARHMIPSHPGITNPDPTLPVNFGVRDPRLDEEVINAKIRRALHEIAGRPSNMSRDELMSVYGLKSPKTFSKAEYPALDSNRLEGFREKYGLLKDLLTQTGARSSLKRNLSMTTSHWQVKDTARFNEYVKTVRTEVDALIDLMGVKEQVDRGIRSDLKSMGWHPDLTGPTVRQDWEKLRLIREACEVDYPEYIEVIDKALQYISQELKETSLAQHRAGLGIAKPTTDKSVHRKSVQETRPAPAPVSAAPKVLLPGTRKPEAKSHIQLAAERAINPNAGKDKRPSWLSAFKFKSWNKSTKQNPQQATLEKQRSNSVPTVDPQRSLSAVEIQDPISDSMSPLQAVRSKSVGAIPQSPQFPTDDLDSRIHTLALEGQHNGIPPIAEDAGEVKVFPVKEGGVNGGEFDKNMLVQVETAKSEGRNEALQNVKTTQSYIDRHDMYPAVGRIETKDIRNVAHVPGQ	>D2_04312 MSTKPTTDYVESTEPPGTKTKAQMLTDVFSLASQFSTCVEAFNRIHPTKDHDHAQKVALAKLGIQQGRLLIFGDAVGISAPPATIARHMIPSHPGITNPDPTLPVNFGVRDPRLDEEVINAKIRRALHEIAGRPSNMSRDELMSVYGLKSPKTFSKAEYPALDSNRLEGFREKYGLLKDLLTQTGARSSLKRNLSMTTSHWQVKDTARFNEYVKTVRTEVDALIDLMGVKEQVDRGIRSDLKSMGWHPDLTGPTVRQDWEKLRLIREACEVDYPEYIEVIDKALQYISQELKETSLAQHRAGLGIAKPTTDKSVHRKSVQETRPAPAPVSAAPKVLLPGTRKPEAKSHIQLAAERAINPNAGKDKRPSWLSAFKFKSWNKSTKQNPQQATLEKQRSNSVPTVDPQRSLSAVEIQDPISDSMSPLQAVRSKSVGAIPQSPQFPTDDLDSRIHTLALEGQHNGIPPIAEDAGEVKVFPVKEGGVNGGEFDKNMLVQVETAKSEGRNEALQNVKTTQSYIDRHDMYPAVGRIETKDIRNVAHVPGQ
OG0007292	Other proteins	0.0846641	0.000310126	8.69e-08	2.83e-05	0.000144507	0.269821	0	Non-PHI				Core		Non-CAZyme	Non-effector		Non-effector		No_change	0								PANTHER	ILP IS AN APOPTOSIS INHIBITOR	IPR053267	Verrucosidin biosynthesis-associated protein		XP_007695506.1	97.3	514		uncharacterized protein COCSADRAFT_33298 [Bipolaris sorokiniana ND90Pr]	Bipolaris sorokiniana ND90Pr	>OG0007292|BRIP10943a_07692 MASLPGFTTNFPAGYPTFQARGGGTFARYSGGGSSSSGXXXXXXXXXXXXXXXXXPQPAAEPHFDIFEWHPAYQSCQRYFLDHAQHDNGVQAVCALINISLPFQWSQNPLLSSSGPLPHASGPAAYNMGWPRQGPVSSSRMPGGMGGVGVGSSSGSGGGHHAQPPPPAWVSLVPFIRRLVVTGMDSAGIMHGFFGEDWRKGVGPMHECERRNYLFTAKSVGWAKVKCQYDMSPHESVPFLKPLQEVQLAEIEGAEKTWSQWLAMEDWMVGPRAPDAGDGDQHLEDAPSHHES	>D2_05528 MASLPGFTTNFPAGYPTFQARGGGTFARYSGGGSSSSGXXXXXXXXXXXXXXXXXPQPAAEPHFDIFEWHPAYQSCQRYFLDHAQHDNGVQAVCALINISLPFQWSQNPLLSSSGPLPHASGPAAYNMGWPRQGPVSSSRMPGGMGGVGVGSSSGSGGGHHAQPPPPAWVSLVPFIRRLVVTGMDSAGIMHGFFGEDWRKGVGPMHECERRNYLFTAKSVGWAKVKCQYDMSPHESVPFLKPLQEVQLAEIEGAEKTWSQWLAMEDWMVGPRAPDAGDGDQHLEDAPSHHES
OG0006578	PHI;Positive_Selection	0.0845866	0.000310126	9.62e-09	3.94e-05	1.96e-05	0.23686	0	PHI:9902	Bcser1_(Bcin10g02530)	Botrytis_cinerea	unaffected_pathogenicity__reduced_virulence	Core		Non-CAZyme	Non-effector		Non-effector	Strong_Positive_Selection	No_change	0	O	Belongs to the peptidase S8 family			ko:K01336	ko04138,map04138	Peptidase_S8	CDD;Gene3D;PANTHER;PRINTS;Pfam;ProSiteProfiles;SUPERFAMILY	PEPTIDASE S8;Peptidase S8/S53 domain;Peptidases_S8_PCSK9_ProteinaseK_like;Serine proteases, subtilase domain profile.;Subtilase family;Subtilisin serine protease family (S8) signature;Subtilisin-like	IPR000209;IPR015500;IPR034193;IPR036852;IPR050131	Peptidase S8, subtilisin-related;Peptidase S8/S53 domain;Peptidase S8/S53 domain superfamily;Proteinase K-like catalytic domain;Subtilisin-like serine protease	GO:0004252(InterPro)|GO:0006508(InterPro);GO:0004252(PANTHER)|GO:0005615(PANTHER);GO:0006508(InterPro)|GO:0008236(InterPro)	KAF5849771.1	96.7	1080		hypothetical protein GGP41_005200 [Bipolaris sorokiniana]	Bipolaris sorokiniana	>OG0006578|BRIP10943a_06643 MGQHMGRPCLLWVVRRLTHAVSEAQRPTANGSLDGSGCAVLFLLARLQCHSEPSSTPCFRPSRFYAALGHQRLDDATRQDYINHGALHPXXXXXXXXXXXXXXXXXXXPFIKTSLLAASSSLVAAFPNPGFINKQTLPSNHSTEVKEYIVTWWRNETVPEPIERYMDALELNKNGDAILFESSPGVNPRVVVLKMCDEHAAIFKTMAEINVVEEKAEVKSFVEQRQGSPWGLERISSAQGPSGSPQGQDFTYSFNDSTLGAGVDIYVIDTGVRTSHAVFTGRAVQGFTATGSFVDGDGHGTHVAGTAGGAKFGVAQGANIIEVKVLGDDGSGASSDTIRGMDWVIARHNKRKTEPGFIGSIMSMSWGLQGFANSVDEVITGASEAGIHVSVAAGNDGQDACGSTPAHLGGANSNVVTVGSVNINNQVSSFSNNGRCVDIYAPGEQILSSWSTGDNVINFLSGTSMACPHTTGVMAVLMTQDVAGLGQNPAALKAKLLATARKNDISGNLAGSPNLLLSNGVNGNVAQRLVKNYVVPDHSGLNGSPAARAAARMAEAAPIDKRFELHSRDVQLRF	>D2_01235 MGQHMGRPCLLWVVRRLTHAVSEAQRPTANGSLDGSGCAVLFLLARLQCHSEPSSTPCFRPSRFYAALGHQRLDDATRQDYINHGALHPXXXXXXXXXXXXXXXXXXXPFIKTSLLAASSSLVAAFPNPGFINKQTLPSNHSTEVKEYIVTWWRNETVPEPIERYMDALELNKNGDAILFESSPGVNPRVVVLKMCDEHAAIFKTMAEINVVEEKAEVKSFVEQRQGSPWGLERISSAQGPSGSPQGQDFTYSFNDSTLGAGVDIYVIDTGVRTSHAVFTGRAVQGFTATGSFVDGDGHGTHVAGTAGGAKFGVAQGANIIEVKVLGDDGSGASSDTIRGMDWVIARHNKRKTEPGFIGSIMSMSWGLQGFANSVDEVITGASEAGIHVSVAAGNDGQDACGSTPAHLGGANSNVVTVGSVNINNQVSSFSNNGRCVDIYAPGEQILSSWSTGDNVINFLSGTSMACPHTTGVMAVLMTQDVAGLGQNPAALKAKLLATARKNDISGNLAGSPNLLLSNGVNGNVAQRLVKNYVVPDHSGLNGSPAARAAARMAEAAPIDKRFELHSRDVQLRF
OG0005289	CAZymes	0.0843798	0.000155063	0	2.5e-05	0.00102754	0.300891	0	Non-PHI				Core	GH93	CAZyme	Non-effector		Non-effector		No_change	0	G	Glycoside hydrolase family 93 protein						CDD;Gene3D;PANTHER;SUPERFAMILY	BNR/ASP-BOX REPEAT DOMAIN PROTEIN (AFU_ORTHOLOGUE AFUA_7G06430)-RELATED;Oligoxyloglucan reducing end-specific cellobiohydrolase;Sialidase_non-viral				XP_014074624.2	88.7	755		uncharacterized protein PSV08DRAFT_198400 [Bipolaris maydis]	Bipolaris maydis	>OG0005289|WAI3285_12590 MYPRVTMTLRDVFRAFGLFKRQEHGPKRMFSTRTAVIIVRTQAVKMRLSTLFLSLIGVVSTTASALPKRQTTQPTFSRNVVFTPPRNAGWTDPSVLYARSAQLADGSLLATWENYSPEPPKVYFPIFKSSDGGLTWREISRVQDTQYGYGLRYQPFIYVLPESIGGFPAGTVLVSGSAIPKDLSSTHIELYASRDSGLTWTFVSHIAAGGEARPNNGLTPVWEPFLMLHNKKLICYYSDQRENATYGQKMVHQTTTDLKTWGPVVNDVAYPSMPTVAKLPNGQFIMTYEYGGGPAIPNSYQFPVYYKIVSDPEKFGQAQGISLKATDGTIPSGSPGSQVFINRGLGKGNWIKIDTPEANSYTRHLRVLKDPTKLLLMGGGQLPPSTTNSITVTVVDISKW	>D2_12843 MRLSTLFLSLIGVVSTTASALPKRQTTQPTFSRNVVFTPPRNAGWTDPSVLYARSAQLADGSLLATWENYSPEPPKVYFPIFKSSDGGLTWREISRVQDTQYGYGLRYQPFIYVLPESIGGFPAGTVLVSGSAIPKDLSSTHIELYASRDSGLTWTFVSHIAAGGEARPNNGLTPVWEPFLMLHNKKLICYYSDQRENATYGQKMVHQTTTDLKTWGPVVNDVAYSKYTDRPGMPTVAKLPNGQFIMTYEYGGGPAIPNSYQFPVYYKIVSDPEKFGQAQGISLKATDGTIPSGSPYVVWSSVGGANGTIIASAHSGSQVFINRGLGKGNWIKIDTPEANSYTRHLRVLKDPTKLLLMGGGQLPPSTTNSITVTVVDISKW
OG0001745	Other proteins	0.0833979	0.000155063	0	2.47e-05	0.00147912	0.292339	0	Non-PHI				Core		Non-CAZyme	Non-effector		Non-effector		No_change	0													XP_007698139.1	100	1118		uncharacterized protein COCSADRAFT_179952 [Bipolaris sorokiniana ND90Pr]	Bipolaris sorokiniana ND90Pr	>OG0001745|BRIP10943a_08660 MASRSRSRPGNVSFAFPTKRKKLAKWLQSLYFSIGPRGKATDFTNDTSSEEEDIASIEVRNPTDNHPRTSMRPHERRDDPPVRPSDMDRYANLPPPPPPPQYAISPQILDAMPARKPGVPTEGMPSREFSKIERQHEALVIEREDLMGSRFQMQMDRQKISETREKTSIQEGLVMDQLRTFLHKHAITLPQDIAETFELIDAFRDRLGTLEAEYDDTEQNYTLKELNYSRKESEFIEKLKSVHSNNSPVSGTEKIPVDRSALQVTPATADSWEIVNQNNQFANSTTQEEALQLALQRQVNSNIQEDDDSYTADFRLLSNNERMDTWLVDILFQPYLPMNYPEDEEPISGPTHGSPLKEIPEGWRCIFAFGAQFESKNLEGTHDKSQEQDITGSSTISLSHDYIAIRREETLSDRLLGDWTGFQGGQNIIQKVPHRKCPFRNNSEAYGATDLEIYGPFISERRPLKRSFSSPSAPPGLQVLRTRKSFHSFPHNVVFQDHRDSKVSSQGTLKSGTRPLRVSRTIDALPATRSWGTIKTLIEPRIPQSFNHGDEHLTLERCVIPHRFLHHNAG	>D2_10272 MASRSRSRPGNVSFAFPTKRKKLAKWLQSLYFSIGPRGKATDFTNDTSSEEEDIASIEVRNPTDNHPRTSMRPHERRDDPPVRPSDMDRYANLPPPPPPPQYAISPQILDAMPARKPGVPTEGMPSREFSKIERQHEALVIEREDLMGSRFQMQMDRQKISETREKTSIQEGLVMDQLRTFLHKHAITLPQDIAETFELIDAFRDRLGTLEAEYDDTEQNYTLKELNYSRKESEFIEKLKSVHSNNSPVSGTEKIPVDRSALQVTPATADSWEIVNQNNQFANSTTQEEALQLALQRQVNSNIQEDDDSYTADFRLLSNNERMDTWLVDILFQPYLPMNYPEDEEPISGPTHGSPLKEIPEGWRCIFAFGAQFESKNLEGTHDKSQEQDITGSSTISLSHDYIAIRREETLSDRLLGDWTGFQGGQNIIQKVPHRKCPFRNNSEAYGATDLEIYGPFISERRPLKRSFSSPSAPPGLQVLRTRKSFHSFPHNVVFQDHRDSKVSSQGTLKSGTRPLRVSRTIDALPATRSWGTIKTLIEPRIPQSFNHGDEHLTLERCVIPHRFLHHNAG
OG0004563	Other proteins	0.0828295	0.000155063	0	2.49e-05	0.000975311	0.300247	0	Non-PHI				Core		Non-CAZyme	Non-effector		Non-effector		No_change	0	S	TFIIIC subunit					TFIIIC_sub6	Gene3D;Pfam	TFIIIC subunit triple barrel domain	IPR019481	Transcription factor TFIIIC, triple barrel domain		XP_007700381.1	100	466		uncharacterized protein COCSADRAFT_37274 [Bipolaris sorokiniana ND90Pr]	Bipolaris sorokiniana ND90Pr	>OG0004563|BRIP10943a_03718 MTNSEDDEWEYEYDETETEDFYIPLDLSNVPAAQIPMVSQSRPGHPTLLKSRLRALNAARGQPVEVAAGANARQETANMGEVQVIGLHTPNPLVMYNGQLLSCHWTSTIGTDMFFVKPDADTTQPLRSLPSVDLLSLGSAKLVAKVGRLRPRDDVNHADDAQEPTESMQGAGDGSSRAAATSGESEGQQSGGEAKPTSTNFLARLNEAKLKRGEKSQLAISKTSDGSRLVVEKANVVTGAPSQENDDTVMGGV	>D2_00900 MTNSEDDEWEYEYDETETEDFYIPLDLSNVPAAQIPMVSQSRPGHPTLLKSRLRALNAARGQPVEVAAGANARQETANMGEVQVIGLHTPNPLVMYNGQLLSCHWTSTIGTDMFFVKPDADTTQPLRSLPSVDLLSLGSAKLVAKVGRLRPRDDVNHADDAQEPTESMQGAGDGSSRAAATSGESEGQQSGGEAKPTSTNFLARLNEAKLKRGEKSQLAISKTSDGSRLVVEKASVVTGAPSQENDDTVMGGV
OG0004826	Other proteins	0.0827519	0.000155063	0	6.7e-05	2.03e-10	0.160061	0	Non-PHI				Core		Non-CAZyme	Non-effector		Non-effector		No_change	0	K	GAL4-like Zn(II)2Cys6 (or C6 zinc) binuclear cluster DNA-binding domain					Fungal_trans,Zn_clus	CDD;Gene3D;PANTHER;Pfam	FINGER DOMAIN PROTEIN, PUTATIVE-RELATED;Fungal specific transcription factor domain;GAL4;fungal_TF_MHR	IPR001138;IPR007219;IPR036864;IPR051089	Protease transcriptional activator prtT;Xylanolytic transcriptional activator, regulatory domain;Zn(2)-C6 fungal-type DNA-binding domain superfamily;Zn(2)Cys(6) fungal-type DNA-binding domain	GO:0000976(PANTHER)|GO:0000981(PANTHER)|GO:0005634(PANTHER)|GO:0006355(PANTHER);GO:0000981(InterPro)|GO:0006355(InterPro)|GO:0008270(InterPro);GO:0003677(InterPro)|GO:0006351(InterPro)|GO:0008270(InterPro)	XP_007705346.1	97.3	1194		uncharacterized protein COCSADRAFT_165126 [Bipolaris sorokiniana ND90Pr]	Bipolaris sorokiniana ND90Pr	>OG0004826|BRIP10943a_04094 MNQPPMATPRRKACVECRQQKVLFLHLASTRDTLNRQTDNILTLQIRCDVEQHKVPHDPCGRCKKMGLECRILPTSTRNLRQTKAEMRRELEELRWNMRQGQAPGDQSYPHSTASPNVDMQNYTPLEHASGTYSDPSGRTDASDSMSPAFDSRPPTRKGSDSQGTIPRVLDGFLLDSKRIDDCFALLNAMSIFSSADVGNSYFTQYHLLFPILDPSTAPNDYYDQSPFLFWVIVVTGSRRYSDYPEVLERIAQPVTQLAFSSMALRTSQVPIIQGLLILCTWRLPTNSMYKDTSHLMCGSAVHLATQIGLHIAGVGQDFARTPLEKDQSLKVQRARLWLCCVIVSIRTSCVEGIPPLAESFFDGDEQEREDMVPYLPADLQYLHKVYIILMRAMVAMGKINLQSIHCDVRVLRSLISIFDSQLLSLAPSSPSDLDTLQLSCARIHVMAFHFFAHPTNPGPDAEGLSRFYALCISVIQSAATMQTATKTLLSSVSQSFIDRSITLAGFTILRLVRSPLAQHLDLVAGERAFSQAYEFLKNVSLQPGDVHFRTAHIMKDLWGSDKVFRKKDGRVESLYLRLRTRLSMSVSYDMFWYWREEFGNMQNPYNGEESSLVANDAAQQNAARKYLATSFWFISN	>D2_08888 MNQPPMATPRRKACVECRQQKVLFLHLASTRDTLNRQTDNILTLQIRCDVEQHKVPHDPCGRCKKMGLECRILPTSTRNLRQTKAEMRRELEELRWNMRQGQAPGDQSYPHSTASPNVDMQNYTPLEHASGTYSDPSGRTDASDSMSPAFDSRPPTRKGSDSQGTIPRVLDGFLLDSKRIDDCFALLNAMSIFSSADVGNSYFTQYHLLFPILDPSTAPNDYYDQSPFLFWVIVVTGSRRYSDYPEVLERIAQPVTQLAFSSMALRTSQVPIIQGLLILCTWRLPTNSMYKDTSHLMCGSAVHLATQIGLHIAGVGQDFARTPLEKDQSLKVQRARLWLCCVIVSIRTSCVEGIPPLAESFFDGDEQEREDMVPYLPADLQYLHKVYIILMRAMVAMGKINLQSIHCDVRVLRSLISIFDSQLLSLAPSSPSDLDTLQLSCARIHVMAFHFFAHPTNPGPDAEGLSRFYALCISVIQSAATMQTATKTLLSSVSQSFIDRSITLAGFTILRLVRSPLAQHLDLVAGERAFSQAYEFLKNVSLQPGDVHFRTAHIMKDLWGSDKVFRKKDGRVESLYLRLRTRLSMSVSYDMFWYWREEFGNMQNPYNGEESSLVANDAAQQNAARKYLATSFWFISN
OG0000001	CAFE;PHI	0.0823256	0.000155063	0	2.48e-05	0.00118844	0.296084	0	PHI:9032;PHI:4677	Mocrn1_(MGG_06389);AfcpcB	Magnaporthe_oryzae;Aspergillus_fumigatus	reduced_virulence;reduced_virulence__unaffected_pathogenicity	SoftCore		Non-CAZyme	Non-effector		Non-effector		Both (Exp & Con)	15	A	Anaphase-promoting complex subunit 4 WD40 domain					WD40	CDD;Gene3D;PANTHER;PRINTS;Pfam;ProSiteProfiles;SMART;SUPERFAMILY	G protein beta WD-40 repeat signature;NACHT-NTPase domain profile.;Nephrocystin 3, N-terminal;P-loop containing nucleoside triphosphate hydrolases;Trp-Asp (WD) repeats circular profile.;Trp-Asp (WD) repeats profile.;WD domain, G-beta repeat;WD40;WD40 REPEAT PF20;WD40 repeat-like;WD40_4	IPR001680;IPR007111;IPR015943;IPR020472;IPR027417;IPR036322;IPR050995;IPR056884	NACHT nucleoside triphosphatase;Nephrocystin 3-like, N-terminal;P-loop containing nucleoside triphosphate hydrolase;PAC1/LIS1-like, WD-40 repeat;WD repeat and F-box domain-containing protein;WD40 repeat;WD40-repeat-containing domain superfamily;WD40/YVTN repeat-like-containing domain superfamily	GO:0005515(InterPro)	XP_007706073.1	99.2	1563		uncharacterized protein COCSADRAFT_351273 [Bipolaris sorokiniana ND90Pr]	Bipolaris sorokiniana ND90Pr	>OG0000001|BRIP27492a_06656 MDGLSGAASVIAVIDISTKIVSLCFQYSTAVKDAKGDIEHVQRKVGDITHILEKIIQFLGSQDKARLSTTQGLFSALEQCREELKSLEAKLDPGKSRKTMSRFGFRALKWPFTSKQVNKIVLNLERYEQTFSLALQVDQIVAVFSIDQKLDLAKLPVAIGASFNSHNEEHNARCLPNTRTELLDEITTWANNKDGKSIFWLSGMAGTGKSTIARTVAQSFASRGQLGASFFFKKGEGERGNTSRFFATIATDLVACEPGMLPGIKETLDEDSAISHKALKDQFEKLILQPLLGVKQTRSRALARVIVIDALDECEREADVRAILQLLARTKDIRPVPLRIMVTSRPELHIRLGFKDMPNGTYQDLVLHEVPRNTIKHDIRLFLEHELSIIRKERMLASDWPAPQQILALVELAVPLFIYAATVCRYVGSKGSNPMVFLNKVLQYQKPTFSQLDRTYLPVLDQLLSEQEEDEREIWLQAFQEVVGSIVVLESPLAAISLARLLQVSQEEIQCRLDSLHSVLSVPNKKDAPIRLLHLSFREFLVDPQKQEKSPFWVDDKRTHQKLASCCLKLMSGSGGLHQDMCGLPGTGVLRSEVDEQVVATRLPPDLQYACRYWVDHLKQSGQGIVDGDATHLFLQKHLLHWLEAMSLIRESSRCVTLLDSLQALTSPSAKLVLSFLHDAKRFVLRFQSMLIDAPLQIYCSALTFAPEKSVIRQTFVGQVPEKVKMLSKKEADWDGCRSTLEGHSDYISAIAFSSDGQLVASGSRDKTVRLWETATGTCRSTLEGHSDYVSAVAFSPDGQVVASSGGKTVRLLETASGDKTVRLWETATGTCRSTLEGHSDYVSAVAFSPDGQVVASSGGKTVRLLETASGDKTVRLWETATGICRSTLEGHSQEISAIAFSPDGQLVASGSSDKTVRLWETATGICRSTLEGHSQEISAIAFSPDGQLVASVSRDKTVRLWEVVTGTCRSTLEGHFNYVSAITFSPDGQLVAWISRDKTVRLWETATGTCRSTLEGHSDYVNAIAFSPDGQLVASGSGDKTVRLWEVATGTRRSTLEGHSDYVRVVTFSPDGQLVASASSDKTVRLWETATGTCCSILEVHSDYVRAVAFSPDGQLVASGSSDKTVWLWEGATETCRSALEGHSQEISAIAFSPDGQLVASGSRDMTVRLWEAATGTCRSTLEGHSDYVRAVAFSPDRQLVASGSGDKTVRLWETATGTCCSTLKGHSDHISAIAFSPDGQLVASASDDKTVRLWEAATGTCSSTLEGHYWAITAVAFSPDGQLVASGSSDMTVRLWETATGTCRSMLEGHSSYISAVAFSLDGQLVASASRDKTVRLWEASTGTCRSTLDSPSEHTSSINFSSDSQVLHTNQGDIALPQALVSTSLLRPRPQSSYVLVQNQWILHNQQRFLWLPPEYRSSSTAVHEGVACLGLASGRVVLLKIP	>D2_01877 MDGLSGAASVIAVVDISAKIASLCYQYSVAVKDAKDDIERVRRKVSDITHILEKIKQLFDGQDKTRLSTTKGLSNSLKQCLEELKSLEAKLDPGKTRKTISQFGFRALKWPFTSKQVDKVILNLEGYEQTFSLALQVDQTVVVFNIDQKLVLAKLPIAIGASFNSHNEEHNARCLPKTRTELLDEITTWANDKDGKSIFWLSGMAGTGKSTIARTVAQSFASRGQLGASFFFKKGEGERGNASRFFTTIATDLVACEPGMLPSIRKTLDGDSTISHKALKDQFEKLILQPLLGIKQARTRALARVIVIDALDECEREADIRAILQLLAQAKDIRPVPLRIMVTSRPELHIRLGFQAMPNGTYQDLVLHEVPRSTIKHDIRLFLEHELGRIRKERKLASDWPAKQQILALVELAVPLFIYAATVCRYIGSKGSNPTAFLNKVLQYQKATFSQLDRTYLPVLDQLLSEQEEDEKETWLQAFREVVGSIVVLESPLSAVSLARLLQVPQEEIQCQLDSLHSILSVPNSEDAPIHLLHLSFREFLVDPYKQGKSPFWVDKKTTHKRLASYCLECMSGLSGLHPDICSLLEPGVLRSEIDEGTITSSLSPDLQYACRYWVEHLKQGQQDILDGDTTHLFLQKHLLHWLEAISLTRELSRCVDLLDSLQALASVPSAKLVSAFLHDAKRFVLRFQSVLTDAPLQIYYSALVFAPERSLIRQTFADQVPEKAKMLSIKETDWDACRSTLEGHSAYVSAVAFSPDGHLVASASYDKTVRLWETATGTCRSTLEGHSSYVSAVAFSPDGQLVASASDDNTVRLWETATATCRSTLEGHSSGVRAVAFSPDGHLVASASSDKTVRLWETATGTCCSTLEGHSSHVSAVAFSPDGQLVASASYDKTVRLWETATATCRSTLDAPYGYITYIEFSPDGQVLHTNRGDIPLLQTCVVTSLSRPQPQPFYVVLQDQWIWRNQQRTLWLPPEYRSSSTAVREDIACLGLVSGRVVLLRIF | >D2_02192 MVDSKHKDVVLHNLSPSVVDHDIGLFLEYWLRKIAKDYYYADDWPGAETIRKLVQGACGLFIWAATARRFIQEGGQFADDRLRIILKDSAVTDNLSKDSSSSEDSYTDDQLEIPPKKRLDSIYLTVLKRPIRRYRKYERKKWYRLIKEILGAIVLLRSPLSAISLARLLLISPEEVYRTLDELHSILDVPQFPDHHVRLHHPSFRDFILNKDRCRDANLWVEERQVHTALADKCIQLLSRLLKQNICGVVHLGTRAAKIEREHLEDCVLPEMQYACLYWANHLTKSGVQLRDNDKVHGFLKRHFLHWLEAIGWMGKVSEGIYAISSLESLASVSDCPALYGFIHDMKRFALYSRVLIEIAPLQVHSSALLFAPANSIVKRQFVDQLTQWIKSPPQVDDEWSACLQTLEGHSDSIDSVVFSHNSTRLASVSNDGQAKIWDVRSGECLKTFEIHNSNHSIAFSHDLTWLASWSYNSTTVKIWDINSGACLNTLEAYTSVHLIAFSHDSMKLASVSFKGAIEIWDASSGVCLSTSKIPECNLYLKAFSHDLMHLAAVSDDNKTIQIWDNTSGECVQTLDSHFDSVMPLAFSQDSAWLASAPDDYTAINIWDVSSGACLHTLEGHEDDVTSVAFSHDSMRLASASYDQTVMIWDTSNGACLQIYEGHSRTINSIAFSHDSAQLASASRDMTVKIWDTGSSTCLRTHTDNNEDVRSMTFTHDWIQQVLDTTACTCPESDEHGGRKGRSTRPSILIRRDLRWIARGLENGTIKIKDRESGAHLKTLEGHCSSIEKLAVSHDSTRLASMSQDKTVKIWDVSSGACLQTIESYSGCYFSSIAFSHGSMLLALAFADGTVQIWDISSGTFLRTLYGHNRFVDNVGFSDDSTKLASVSFDRTVTVWDTSSGTRLQTFKSCALSRVTDIFRLPRSEGTVAPDQTTNCSINISQDNTWVSLNGQEQLWLPVEYRPGHFFISGGYITIAKHSGKTWRCHFV | >D2_02467 XREKAWQRLRREIREHLSINLPVATGASFNSHSEEHNARCLPNTRTELLDSIVMWANNKASKPIFWLSGMAGTGKSTIARTVAGSFVSCSQLGASFFFKRGEGERGNASRFFTTIATDLAACEPGMLVGIKKALDEDSAISQRALKDQFEKLILQPLLGIQQARSQGSARVIVIDALDECEQEADIRAILKLLAQTKDIRPVPLRIVVTSRPELHIRLGFREMPNGTYQDLVLHEVLRNTIKHDIRLFLEHELGVIRKERKLAPDWPAQQQILALVELAVPLFIYAATVCRYIGSKGGDPEVYLNKVLQYPKTAFSQLDQTYLPVLDQLLDDQEERDREDWLRVFRELLGSIVILASPLPVGPLARLLQVPMKQVECRLDALHSVLSIPDREDIPDRLHLSFREFLLDPQKQGKNLFWVDEKRTHQKLASRCLELMSRSSGLHQDMCGLPGSGVLRSEIDEQTVATSLPPDLQYACRYWVDHLKQSRHGIVNGDATHLFLQKHLLHWLEAMSLVRESSRCVNLLDSLQALTSPSAKLVLGFLHDAKRFVLRFQSLLIDAPLQVYYSALVFAPERSLIRQTFVDQVAEKVKMLSMREADWDACRSTLEGHSSYVSAIAFSPDGQLVASASDDNTVRLWEAATGTCRSTLEGHSDYVSAIAFSPDGQLVASASDDNTVRLWEAATGTCRGTLEGHSDYVTAVAFSPDGQLVASASWDKTVRLWEAATGKCRSMLEGHSSYVTAVAFSPDGQLVASASRDKIVRLWEAATGTCRSTLEGHSDYVSAIAFSPDGQLVASASDDNTVRLWEAATGTCRSTLEGHSDYVSAIAFSPDRQLVASASGDKTVRLWEAATGTCRSTLEGHSDYVSAIAFSPDRQLVASASGDKTVRLWEAATGTCRSTLEGHSDYVSAIAFSPDRQLVASASGDKTVRLWEAATGTCRGTLEGHSDYVSAIAFSPDGQLVASASWDKTVRLWEAATGTCLSTLDSPSEYISYIGFSLDSQVLHTSRGDIALPQAQVGTSLLRQRPQSSYVLVQNQWILHNQQRFLWLPPEYRSNSTTVHEEVACLGLISGRVVLLRIL | >D2_02757 MDPLSGAASVIAVIDISAKVASLCFQYSVEVKHAKGDIERLHQKVNDIYNVLEKLRQLLGKQHKSQLSTIRSLLDPLQRCSQELERLKATLQAKLKPSQSRKAMQRFGIRALKWPLTSKEVENTVRNLETYGNTFSLALQVDQTVLVVDINQKLDLTKLPIATGASFNAHTEEHNARCLPNTRTVLLHTIAEWAKSKDSKPVFWLSGMAGTGKSTIARTAARSFAEAGQLGASFFFKRGEGERGNASRFFSTIAADLIAREPDMLPSIRKTLDEDSALPQRVLKDQFEKLILHPLLEVQKTSPAARTFVVVIDALDECEREEDVRVLLQLLTRTKDMRPVSLRVLVTSRPELHIRLGFRQMPNGTYQDLVLHEVAKNTIEHDIRLFYEHELSAIRQARMLSPDWPTEDQIRALVDLAVPLFIFAATVCRYIGTKGGHPEGYLDKVLQYQKSTFSQLDRTYLPVLEQLLVEQEEDEREAWLHAFRKVVGSIVVLESPLSTRSLAHLLQVPQKEVECRLDALHSVLSVPEDEDVPIRLLHLSFRDFLVDRQRQGKSQFWVDEKDRHKQLASHCVVLMSSQSGLRRNICNLSGPGGLRSEVDMGTITSNLPPELQYACRYWVSHFEQSQQSIADGDATHFFLQTHLLHWLEAMSLIRELSRCIHLLDKLQAFVAASAKTVLSFLLDAKRFVLRFQSIVADAPLQVYYSALQFAPETSLVRQIFETPQEVDLVSKRDTDWDACRSTLEGHSGYVNAIAFSPDGQLVASASDDSTVRLWETATGMCRSTLEG | >D2_03497 MTSTTSNIQFGDAVSSVQANNINGDVHIGRHENTLDRLPCAEDAPFNSYARQHEHGCLSDTRVDLLQEIHSWADGQDERCIFWLSGLAGTGKSTVARTVAHSYYTNQRLAASFFFSRGGGDVSHAGMFVTSIAVQLADNVPASRCHIRDAIAERSGIARQSFRDQWHHLILYPLSKLREATSYILVVDALDECDKRQQYPNHRAAASRH | >D2_03498 MADSKHKDVVLHRLSPLVVDHDIGIFLEHWLRIIAKDCYYEDGWPGAETIKQLVQSVCGLFIWAATAFRFIQEGGQFAKNRLRIVLKDSAVTDNSSEDSTSSEDSGTYNQREILPEKQLDSIYLTVLKRPVRQYTKYERKKWYTLMKEILGAIVLLYSPLSATSLSRLLLRSIEEVYRTLHELHSILDVPQHSTYHIRLHHPSFRDFLLNKDRCRDTNLWVDERQAHTALADKCIQLLSSLLKQDICGIGNFGARAAKMERKQLEHCILPEMHDIQLRDNDKHYLHWLEALSWMGKVSKGIFAISSLESIALDGDCPDLYAFIHDMKRFALYSRLPIELAPLQVYSSALVFTPMNSIVKKHFADQLTQWIKSPP | >D2_04853 MDGLSGAASVIAVIDISTKVASLCYQYSVEVKHAKGDIERLRSKVNDTKTVLEKLQQLEQNSPQLSTTRKMVDSPKQCHKQLQGLKDQLEPGRSRKAMQRFGIRALKWPFTSKEVEKTVQNIESYQATFSLALQTDQTTLVLRIDRKTDRLLLPIAEGASYDAHAEEHNARCLPNTRTELLKTISTWANNKDSKTIFWLCGMAGTGKSTIARTAAQSFAQTSQLGASFFFKKGEGERGNASRFFTTIATDLVARALGMLPSIRKALDEDPALSQRALKDQFEKLILHPLSGRQPTHPTIPAWIIVVDALDECEREEDVRAILQLLTRAKDMQPVSLRVLVTSRPELHIRLGFKKMSNGTYQDLVLHEVARNTIEHDIRLFYEHELSVIRRARMLSPDWPTADQIRALVELAVPLFIFAATVCRYIGTKGGHPEGYLSKVLAYQKSTFSQLDRTYLPILEQLLVEQEEDEREGWLQAFRKLVGSIVVLESPLSIASLTRLLQVPQKEIECRLDALHSVLSVPDSPGIPVRLLHLSFRDFLIDRQRQEKSQFWIDARDTHKSLVSFCLELMSGPDGLHQNICNLAAPGTVRSEIDEDTIASYLSPELQYACRYWVSHIEQSQQKIANGDATHLFLQKHFLHWFEALSLIRESNRCVQFLTSLQALVIVPSANTVSNFLSDAERFALRFQPIAADAPLQLYSSALTFAPEKSLIRQAFEKQGSNDIKILSKREIDWDACRSTLEGHSSCVSAVAFSPDGKLVASASRDEMVRLWDAETGAHRSTLEGHSSEVSAVAFSPDGKHIQTDRGDIALPSSTMPSPSVPLPQPSYIFVEDQWISIGQQRWLWLPPEFRPTCSGVNGQMVCLGHSSGRMSLFNLSIP | >D2_08359 MLFCSDVMASTTSSIAFGNAYKSVQASNINGSVHIGLENTLDRLPRAEDAPFNSYAKQHEPACLPDTRVDLLQEIYSWADGQDERCIFWLSGLAGTGKSTIARTVARSYYDKQRLAASFFFSRGGGDAGHAGKFVTSLAVQLARNVPALKRRISDAVVERDDIASQSLRDQWHHLVLSPLSKLHELEAGQRTYIIVVDALDECDNDSNIRIIVQILAEARSLTKVRLRVLLTSRPEVPIRHGFRQVPEAEHQDVVLHNISRSIVDHDIALYLKYKFLCICQEEDIDDDWPGAERIGSLVQKASGLFIWAATAYRFIRDGLVVEERLSILLEGDNYYGAPTPEAHLDNIYVTVLQASLRGDYSAQEKQQHYETLRAVLGSIVTLFSPLSVEALSSVLLFQKRRVNRMLRDLHAILAIPTDNAQPLRLHHPSFRDFLLEKGRCGDIFWVDEKRTHEKLAHCCLELMSGLSGLQQDMCNLSDPGISRREINEETISRNLPPELQYACRYWVDHLERSGRSVEDGDATHHFLEKHLLHWLEAMSLLDETSLCVRLLARLQALAIPLNSIVAQFLHDAVRFVLRFVPILAKAPLQIYSSALLFSPESSIVRKGFIKEVPQAVRVISGRDAEWDACRSVLEGHSAEVSAVVFSPDGQLVASASRDSTVRVWETATSHCRSVLEGHSREVRAVTFSPDGQLIASASLDNTVRVWETATGHCCAVLEGHSHTASMVVFSPDGRLVASASWDSTVRVWEIVTGHCRSVLKGHLKAVDTVVFSPDGQLIASASLDSTVRLWEIATGHCRSVLKGHLGWVKAVVFSPDGQLVASVSEDSTVRVWETATGHCRSLLEGHSGMVNTVVFSPDGQLVASAFYDSTVRLWEVATGTYHGMLEGHSRYVSAIAFSPDGKLVASASEDSTVRVWETTTGHCRSVLEGHSREVRAVAFSPDGQLITSASDDKTMRVWEIATGHCRSVPKGHSEMVNTVVFSPDGQLVASASEDSTVRVWETTMGHCRTVLEGHSDAVNAVAFSPDGQLVASASWDSTVRKISLYTPLTSLSRQMAGLSTLIEGISPYH | >D2_08766 MDGLAGAASVIAVIDISTKIVSLCYQYSVAVKDAKDNIERVRRKVSDITHILEKIKQLLDRQDKTRLSTTQGLFSSLEQCLKELESLEVKLEPRKTRKTMSRFGFRALKWPFTSKQVDKIVLDLEGYEQTFSLALQVDQTVVVFSIDQKLDLAKLPVAIGASFNSHNEEHNARCLPNTRTELLDEITRWANNKDGKPIFWLSGMAGTGKSTIARTVAQSFASRGQLGASFFFKKGEGERGNASRFFTTIATDLVACEPGMLPGIRKTLDEDSTISHKALKDQFEKLILQPLLGIKQARSQVLARVVVIDALDECERDADIRAILQLLARTKDIRPVPLRIVVTSRPELHIRLGFKEMPNGTYQDLVLHEVPRHTIEHDIRLFLEHKLGVIRKERKLASDWPAKQQIVALVELAVPLFIYAATVCRYVGSKGSSPTAFLNKVLQYQKATFSQLDQTYLPVLDQLLSEQEEDERETWLQAFREVVGSVVVLESPLSAVSLARLLQVPQEEIQCRLDSLHSVLSVPDSEDAPVHLLHLSFREFLVDPQKQGKSLFWVDEKSTHKKLASRCLELMSGPSGLHQDMCSLPGPGTLRSEIDEGRIASSLSPDLQYACRYWVDHLKQGQQSIVDRDTTHLFLQKHLLHWLEAMSLIRESSRCVNLLDSLQALAGPSAKLILSFLHDAKRFVLRFQSVLTDAPLQIYCSALVFAPERSLIRQTFVGQVPEKAKMLSMKEADWDACRSTLEGHSLRVSAVAFSPDGQLVASASADKTVRLWEATTGTCRSTLEGHSSYVRA | >D2_09684 MDGLSGAASVIAVIDISAKIASLCVQYSMAVKDAKGDIECVQRKVSDINHVLKKIKQLLDSQDKTRLSATQELLDSVEQCLNELETLDMKLEPGKTRKTMSRFGLRALKWPFTSKQVDKIVSSLEGYEQTFGLALQVDQTAVVFSIDQKLDLAKLPIAQGASYDSHMEEHNARCLPNTRTALLHDIAKWAQDKDSKSIFWLSGMAGTGKSTIARTIAKSFASHGQLGASFFFKKGEGERGNASRFFATIATDLVAYEPGMLPGIKKTLDEDSAISHKALKDQFEKLILQPLLGIKQTHSQALVRVVVIDALDECEREADVRAILQLLAQTKDIRPVPLRIVVTSRPELHIRLGFKDMPNGTYQDLVLHEVPRSTIEHDIRLFLEHKLSIIRKERMLASDWPAQQHIIALVELAVPLFIYAATVCRYVGSKGGDPEVYLNKVLQYPKTAFSQLDRTYLPVLDQLLVEQEERDREDWLRVFRELVGSIVILASPLPVGPLVRLLQVPKKQVECRLDALHSVLSIPDREDVPIRLLHLSFREFLLDPQKQGKSPFWVDEKRTHQKLASRCLELMSGSGGLHQDMCGLLGPGVLRSEVDEHTVATRLPPDLQYACRYWVHHLKQSGQGIVDGDATHLFLRKHLLHWLEAMSLIRELSTCIDLLNSLQTLTSAHTMLVSSFLHDAKRFVLRFQSVLIDAPLQTYYSALVFAPEKSVIRRTFIGQVPEKVEMLSKKDVDWDACRSTLEGHSSSVTAVAFSLDGQLVASASSDKTVRLWEAATGTCRSTLE | >D2_10145 MLFYRDAMASTTSNTAFGNAYKSVQANNINGSVHIGLENTLDRLPRAEDAPFNSYAKQHEPICLPNTRVDLLQEIYSWADGQDERCIFWLSGLAGTGKSTIARTVARSYYDKQRLAASFFFSRGGGDVGHAGKFVTSLAVQLARNVPVLKQHISDAVVERDDIASQSLRDQWQHLVLRPLSKLHEPEAGQRRYIIVIDALDECDNDSNIRIIVQLLAKARSLTKVRVRVLLTSRPEVPIRHGFRQVPEAEHQDVVLHNISRSIIDCDIALFLEHNLQLIAQERCLCAGWPGAEIVVQLVQSAGGLFIWAATACRFIQEGKRFAAKRLETILCNRDATSIAPERHLNEIYTTVLKNSIQDYADEEKEEQCRALRYIVGSIAVLFSPLSAQSLDQLLDVVEGVRLTLEDLHAILDIPNNRNRPVQLHHPSFRDFLLDSKRCGDDRFYVDEKSTHKKLAHCCLKLMSTPSGLRQDMCNLSDPRVLRREIDEETIHRNLPPELQYACRYWVDHLERSGRSIKDGDTTHCFLKKHLLHWLEAMSLLHETSLCVRLLARLQALATPSNSVVAKFLHDAVRFVLRFVPILAKAPLQIYSSALLFSPESSVVRKVFIEQVPQAVRVISGRDAEWDACRSVLEGHSHPVNAVVFSPDGQLVASASRDSTVRLWETATGQCCSVLEGHSRRVNAVVFSPDGQLVASASNDRTVRVWETATGQCRSVLEGHSDSVKAVVLSPDGQLVASVSDDRTVWLWETATGQCRSVLEGHSDSVNAVVFSPDGQLVASASDDRTVRVWETATGQCRSVLEGHSSWVKAVVLSPDGQLVASASNDRTVRVWETATGRCRSVLEDQPSPIFHIAFSPDGLILYTDKGDIPLPLDLMVVVSALLAQELLYAAVDGEWVLRQTRRFLWLPPQYRNCVTAVYGHMMCLGCYLGRVSFLSF | >D2_11089 MVSTTSNIAFGNAYKSVQANNINGSIHIGFENTLDRLPRAEDAPFNSYAKQHEPICLADTRVDLLQEIYSWADGQDERCIFWLSGLAGTGKSTIARTVARSYYDKQRLAASFFFSRGGGDVGHAGRFVTSLAVQLARNVPALKQRISDAVVERDDIASQSLRDQWQHLVLRPLSKLHGLEAGQRTYIIVVDALDECDNDSNIRIIVQLLAEVRSSLTGARLRVLLISRPEVPIRHGFGKIADSEHKDVVLHNISPSIVNHDIGLFLEHYLRIIAKECNQADGWPGVETIGRLVQSACGLFIWAATACRFIQEGGPFAADRLRAVLKDSSSIDSSSANNSSSSDSGTDEHFEILPEQRLDSIYLTVLRSPVRRYRKQERKRWYTLIRETLGAIVLLQSLLSTSSLAQLLRVPVEDVHRTLYELHSIVDVPQDPNWPVRLHHPSFRDFLLNRKRCNDDSFWVEKSGTHERLASRCLELMSTPSGLRQDMCNLSNPGVLRKEIDEETVDRNLPPELQYACRYWVDHLERSGCSVKDGDATHHFLEKHLLHWLEAMSLLDETSLCVRLLARLQALAKSSDSVVAKFLHDAVRFVLRFVLILAKAPLQIYSSALLFSPESSVVRKVFIEQVPQAVRVISGRDVEWDACRSVLEGHSREVRAVVFSPDGHLVASASNDSTVRVWETATGHCRSVLEGHSGWVSAVVFSPDGQLVASASGDSTVRVWGTATGHCRSVLEGHSQEVNAVVFSPDGQLVASASGDSTVRVWETATGHCRSVLEGHSEEVRAVVFSPDGHLVASA | >D2_12399 MSASNGLRQDICNLLEPGVLRSEIDESKITASLPPELQYACRYWVDHLERGGRSIEDGDATHCFLEKHLLHWLEAMSLLNETSLCVRLVARLQALATVEHSYLSNYRVSC
OG0002026	Other proteins	0.0822997	0.000155063	0	2.48e-05	0.00118844	0.296084	0	Non-PHI				Core		Non-CAZyme	Non-effector		Non-effector		No_change	0	O	Rdx family						PANTHER	CHORIOGENIN HMINOR				XP_007685391.1	91.9	1817		uncharacterized protein COCMIDRAFT_24082 [Bipolaris oryzae ATCC 44560]	Bipolaris oryzae ATCC 44560	>OG0002026|WAI2431_09292 MTPRLCCKIEVSTGSVRPATSSTDCLTRKYPNPRILVRFAQESFWIFDTAITRLNITNKKHTSKHNSGVPSVISLRNVGSRRSKPESPAKASREKRKEGLSERQTPEPISESHDTFAEWHTSPETTNPRTGISRSLTVSSSNTDVSSESRSRRIKPSTAESASVSDISSKGKETMKFQAKGKDTAAPRGRGGGVPTKKTVAPSPIPPVFRSESAVPYSLSPNQKTWMNFKVWKGGKDGMRPYGGFEYDEDMQHGSVLIYFKEEQADDDRPMPSIRAELEVLQNAGSTWLNNALLYGQIDDNDVDDWTLSESASSASGRLSPNLPQSTQTRMLSPTSSNRRSPSSFNIDQVHSSIDSRAASRNHYLDCSSSPPSFRQTKKCNATHEIWFTAPSKVKTPQVQRLHFVAIRNFLAMLHGKPIVGSDVYEMLCTLQPEIQVMYDLDSNARSGITARERSVQMITNYLDQHGLDDLRNNIQHALGLLAWAEQDTVRWRQGYLESFVHLSGVMTPELEDRSDFKRLSVVTRRNLGIAGKTLRLRIMEAEDKLSSFDFSDLWEDIPKATNSPVYQSYQNFRQFLISHFTGIYGNWPPSSDKTWLSRKVVHGLQEDFGSLYEYFVDRDVFWNPREERATRKWEMAHRKNDDFSADLQELGMTDMLVRYDAKNGYAHIPHPYPLLPREVPKDVKEKEKKGFFASLKKDKAKDTTKDAKANLQISIIFSDATNIEKLEANFHGSTLIDKCEQFELTTNLKQMSPREARLGRWVLLYGILQVLSTLSVDVQGLKYTDGVRYFLNTDLKRLPEWVSNGQAEHLEATQQQSWCWQRSWDPMPIPNAPVELEAPLRNERTNRFDNSRSVEAAGHSFPSPPPQHALPPPPPSLDGSTLMQNEIQRLGEKIDNFSLSHKAIPSLNEDYERVIQDGIHDWKPRLQGETFGPRVTRESHRNNTSTNGNAILSPRVDSLSHHHPESALSPPRTQSRMEDSFRLTRPEFDSPGNSFLDRRQPDSVLQHPLNTSVRSHANITSVDTNLGSYPFSSSNMRWPVPPGYTESNANTLFNNQDSTVLGNGQGQREYGTGARMGQPRVHDRSGWD	>D2_07950 MSARGARSRKVQQKQVEKNEKKGLAKGKSPEPISESHDTFAEWHTSPETTNPRTGISRSLTVSSSNTDVSSESRSRRIKPSTAESASVSDISSKGKETMKFQAKGKDTAAPRGRGGGVPTKKTVASSPIPPVFRSESAVPYSLSPNQKTWMNFKVWKGGKDGMRPYGGFEYDEDMQHGSVLIYFKEEQADDDRPMPSIRAELEVLQNAGSTWLDNALLYGQIDDNDVDDWTLSESASSASGRLSPNLPQSTQTRMLSPTSSNGRSPSSFNIDQVHSSIDSRAASRNHYLDCSSSPPSFRQTKKCNATHEIWFTAPSKVKTPQVQRLHFVAIRNFLAMLHGKPIVGSDVYEMLCTLQPEIQVMYDLDSNARSGITARERSVQMITNYLGQHGLDDLRNNIQHALGLLAWAEQDTVRWRQGYLESFVHLSGVMTPELEDRSDFKRLSVVTRRNLGIAGKTLRLRIMEAEDKLSSFDFSDLWEDIPKATNSPVYQSYQNFRQFLISHFTGIYGNWPPSSDKTWLSRKVVHGLQEDFGSLYEYFVDRDVFWNPREERATRKWEMAHRKNDNFSADLQELGMTDMLVRYDAKNGYAHIPHPYPLLPREVPKDVKEKEKKGFFASLKKDKAKDTTKDAKANLQLSIIFSDATNIEKLEANFHGSTLIDKCEQFELTTNLKQMSPREARLGRWVLLYGILQVLSTLSVDVQGLKYTDGVRYFLNTDLKRLPEWVSNGQAEHLEATQQQSWCWQRSWDPMPIPNAPVELEAPLRNERTNRFDNSRSVEAAGHSFPSPPPQHALPPPPPSLDGSTLMQNEIQRLGEKIDNFSLSHKAIPSLNEDYERVIQDGIHDWKPRLQGETFGPRVTRESHRNNTSTNGNAILSPRVDSLSHHHPESALSPPRTQSRMEDSFRLTRPEFDSPGNSFLDRRQPDSMLQHPLNTSVRSHANITSVDTNLGSYPFSSSDMRWPVPPGYTESNANTLFNNQDSTVLGNGQGQREYGTGARMGHPRVHDRSGWD
OG0002640	Other proteins	0.0822093	0.000155063	0	6.53e-05	6.04e-08	0.185556	0	Non-PHI				Core		Non-CAZyme	Non-effector		Non-effector		No_change	0													XP_007695670.1	100	1637		uncharacterized protein COCSADRAFT_177843 [Bipolaris sorokiniana ND90Pr]	Bipolaris sorokiniana ND90Pr	>OG0002640|WAI2411_05745 MAPSPRKRATPTAKTTLFNTTWNDSDAALFDPSTLPVTKIPRAWERKQEVKRIGQGKEKKIWRRFNLRSRVDNTPQDDADDEEQDALSRPVKRRQHISPKAMEKTSTRPNAKKRAFKATRWDRRKSVLPRKRATPFADNEPTGDDEGEDHSYDLIEGDSASFNEPDEAMQGQEDAATSPVDAHKTPAFAFNLDTTTTDDLPDRESLDGHQDMEQDTDSRSAEDTTLANLFRSPAKVSYPELPQIQAIEGESETAIEDIAEQPEEKANIGKTKLQDQDSHSIDQLPESLTEIQYPALPTNDIKSSSPPPSHEEDQATTEDNPEAALPTESDTENAEDDVEEENTPSPSEECDPEEEFTEASLQLDILRDYQKTMQETSSMATQGDDSLSKQVQAHQIAEDDLKDDSMGDEASPTADEAATDSDSVTFEDHTMDEAPTEDITDGLALSLSTSKPASPTPRKLHSPPPRLASGFEDTTVTVAFDDDTAMLKDFLNRAAASKAEKAAITTHRRESLQNRRDSDVVRHALASPRKALEEKDPNSPAKHNIDLTLDFSQTPTLSAPSEALPSPTPASTAPEDADETNEKTTRRSSRAKKSRLPAPASTGPIPAPKIAIRRNDGNEVVVLKKDDAKVLADLTRANTRKNKQGAFGVIVRLMKAQMDAMTLPPIDDTPKEIIVGKNVRWDEQLAYYQENPDTIANALAEAESLATPDELSFSDTGSEPKKKKKEKTSKTSTPKIRRVRGLGTANGTPAKGLAAPSSLLPEAVQEEKETSQDKGTQQKHQQIPKPKVAKAKKMPVAPTSIDSSVSSSVSETKLPSLDVAPVGVSSSSLPMQRKSRLAAPKKVVLPQLTSSVEGKENSIRAAGLTDATPKKGIPAPKVMVGHSGIAAPTSTGMESGLPRRRGESTRVTCSCSRLVTSFLCAYNTFCGCFCWGCLRRASSSLPFVYRSIPLLRLLWLGRFSGRI	>D2_07864 MAPSPRKRATPTAKTTLFNTTWNDSDAALFDPSTLPVTKIPRAWERKQEVKRIGQGKEKKIWRRFNLRSRVDNTPQDDADDEEQDALSRPVKRRQHISPKAMEKTSTRPNAKKRAFKATRWDRRKSVLPRKRATPFADNEPTGDDEGEDHSYDLIEGDSASFNEPDEAMQGQEDAATSPVDAHKTPAFAFNLDTTTTDDLPDRESLDGHQDMEQDTDSRSAEDTTLANLFRSPAKVSYPELPQIQAIEGESETAIEDIAEQPEEKANIGKTKLQDQDSHSIDQLPESLTEIQYPALPTNDIKSSSPPPSHEEDQATTEDNPEAALPTESDTENAEDDVEEENTPSPSEECDPEEEFTEASLQLDILRDYQKTMQETSSMATQGDDSLSKQVQAHQIAEDDLKDDSMGDEASPTADEAATDSDSVTFEDHTMDEAPTEDITDGLALSLSTSKPASPTPRKLHSPPPRLASGFEDTTVTVAFDDDTAMLKDFLNRAAASKAEKAAITTHRRESLQNRRDSDVVRHALASPRKALEEKDPNSPAKHNIDLTLDFSQTPTLSAPSEALPSPTPASTAPEDADETNEKTTRRSSRAKKSRLPAPASTGPIPAPKIAIRRNDGNEVVVLKKDDAKVLADLTRANTRKNKQGAFGVIVRLMKAQMDAMTLPPIDDTPKEIIVGKNVRWDEQLAYYQENPDTIANALAEAESLATPDELSFSDTGSEPKKKKKEKTSKTSTPKIRRVRGLGTANGTPAKGLAAPSSLLPEAVQEEKETSQDKGTQQKHQQIPKPKVAKAKKMPVAPTSIDSSVSSSVSETKLPSLDVAPVGVSSSSLPMQRKSRLAAPKKVVLPQLTSSVEGKENSIRAAGLTDATPKKGIPAPKVMVGHSGIAAPTSTGMESGLPRRRGRKY
OG0008921	Other proteins	0.0821835	0.000155063	0	6.53e-05	6.04e-08	0.185556	0	Non-PHI				Core		Non-CAZyme	Non-effector		Non-effector		No_change	0													KAF5851216.1	100	268		hypothetical protein GGP41_004006 [Bipolaris sorokiniana]	Bipolaris sorokiniana	>OG0008921|WAI2411_01391 MSGKFYSVNTTQYGVQAAAHGAHTPIRPRWRLHHALFPRNASDDEMFPDEALPNNPATPHNANLAAVNEISPPNSQSQTRETLGVNSNGKRPLSGGTMQSSATNTLSTSGTHTDPETGYQWSKQEDQPGYEWMNTRAREEENRALDNIVDKGYMIKLRYGDPLDASVAAKTKR	>D2_00560 MELTPPSDRDGDSTMHSSPRNASDDEMFPDEALPNNPATPHNANLAAVNEISPPNSQSQTRETLGVNSNGKRPLSGGTMQSSATNTLSTSGTHTDPETGYQWSKQEDQPGYEWMNTRAREEENRALDNIVDKGYMIKLRYGDPLDASVAAKTKR
OG0007785	Other proteins	0.0800258	0.000155063	0	2.49e-05	0.00121664	0.292101	0	Non-PHI				Core		Non-CAZyme	Non-effector		Non-effector		No_change	0													USP75056.1	86.9	909		hypothetical protein yc1106_02330 [Curvularia clavata]	Curvularia clavata	>OG0007785|BRIP10943a_08603 MGYQPRTKLSTHFLVAPHHLYLYLLHTPTFFSLTYLTRLVRFAGYDWNRSSPLRSSPDTSSSMYPDRPIRPLPSRSLRARLSPEQAETIVYPHNPPPTGPLFNFPYMADERVRPHRTGTNDHHACHCGHTHSEVESDDEEDDRNGPMPASPSYQYSRHVSGKPAAGIAGTHRKPGSPTSSVDGYESFENTNNKKKRKIPNMGSNGAHHPSLSVDLAATAVAHVQDVGPADDGEGDGAARYYGSAPSTPQHNTTSGTGISGAGRGRFGRSGSGRSERRVLATSSTLTNAKANSKRPPEQSGIISTAIANAAATPPPHGNENVSLLQQEAAKNSANKTQFTFTCGSDSANKMVWPGQENGQYSQSPSAYPSTAAPQSHPQAVRARPPVRSDAPMVSTQGTQTSPNMNESGTYPPPPPPNGTARRSTGPPPPQQAPPPRKPRRSASKLYEYAARKRRIQQEYANFHNPPSQPWICEFCEYEDIFGHPPMALIRQYEIKDRKERKRLAEKRRLLEKARMKGRKGKKANKKAQNNPNNAQHNQNPPPGAYDRRDDEGSLDPQDEYYDDDYDEPVATCPHGCPHHSHPAHPPAQKVPGLPPGDPRAGGPPVTNGA	>D2_06569 MGYQPRTKLSTHFLVAPHHLYLYLLHTPTFFSLTYLTRLVRFAGYDWNRSSPLRSSPDTSSSMYPDRPIRPLPSRSLRARLSPEQAETIVYPHNPPPTGPLFNFPYMADERVRPHRTGTNDHHACHCGHTHSEVESDDEEDDRNGPMPASPSYQYSRHVSGKPAAGIAGTHRKPGSPTSSVDGYESFENTNNKKKRKIPNMGSNGAHHPSLSVDLAATAVAHVQDVGPADDGEGDGAARYYGSAPSTPQHNTTSGTGISGAGRGRFGRSGSGRSERRVLATSSTLTNAKANSKRPPEQSGIISTAIANAAATPPPHGNENVSLLQQEAAKNSANKTQFTFTCGSDSANKMVWPGQENGQYSQSPSAYPSTAAPQSHPQAVRARPPVRSDAPMVSTQGTQTSPNMNESGTYPPPPPPNGTARRSTGPPPPQQAPPPRKPRRSASKLYEYAARKRRIQQEYANFHNPPSQPWICEFCEYEDIFGHPPMALIRQYEIKDRKERKRLAEKRRLLEKARMKGRKGKKANKKAQNNPNNAQHNQNPPPGAYDRRDDEGSLDPQDEYYDDDYDEPVATCPHGCPHHSHPAHPPAQKVPGLPPGDPRAGGPPVTNGA
OG0010294	Other proteins	0.0800258	0.000155063	0	2.49e-05	0.00121664	0.292101	0	Non-PHI				Core		Non-CAZyme	Non-effector		Non-effector		No_change	0													XP_014083856.1	93.1	360		uncharacterized protein PSV08DRAFT_308886 [Bipolaris maydis]	Bipolaris maydis	>OG0010294|BRIP10943a_12658 MSFAGLSFIFWRIFQFVTLVPTLGMLAWFVDWYNSRRLLTPTSILVLFIVSVLGAAWVMATLFLYTRARHSAKFVAFIDLLFVGAFIGAVYALRGIADADCSSINRRGSYSTDLGLFTVSGDTWGLDVDRSCAMLKASWAFGIMNIIFFFITSILALLVSHHHREDRVIVKREVHRSRHGHRSRSPRYSSTRSRSRSRRSYVV	>D2_07963 MSFAGLSFIFWRIFQFVTLVPTLGMLAWFVDWYNSRRLLTPTSILVLFIVSVLGAAWVMATLFLYTRARHSAKFVAFIDLLFVGAFIGAVYALRGIADADCSSINRRGSYSTDLGLFTVSGDTWGLDVDRSCAMLKASWAFGIMNIIFFFITSILALLVSHHHREDRVIVKREVHRSRHGHRSRSPRYSSTRSRSRSRRSYVV
OG0000158	Other proteins	0.0788501	0.000155063	0	2.52e-05	0.000686754	0.298523	0	Non-PHI				Core		Non-CAZyme	Non-effector		Non-effector		No_change	0	Q	Cytochrome P450	ftmP450-1		ko:K17475	ko00404,ko01130,map00404,map01130	p450	Gene3D;PANTHER;Pfam;SUPERFAMILY	CYTOCHROME P450;Cytochrome P450	IPR001128;IPR036396;IPR050121	Cytochrome P450;Cytochrome P450 monooxygenase;Cytochrome P450 superfamily	GO:0004497(InterPro)|GO:0005506(InterPro)|GO:0016705(InterPro)|GO:0020037(InterPro)	XP_007689039.1	56.8	207		uncharacterized protein COCMIDRAFT_98257 [Bipolaris oryzae ATCC 44560]	Bipolaris oryzae ATCC 44560	>OG0000158|WAI2411_00492 MAVDCGKVAFWMNAAKSTSNDTTAVTLASLFYELVRNPEHIDFIRREISPHVGLNSDLLHQPLQYLEHLNAFIDETLGLHFLSVQTCNARRRLEVSVLVAFSYPEISPSHAHNTLLGEEKSAYAPLSAGPHNCIDKPFALMNLRTTAAKLLHRFDVCLAADDDGTASERDMKTQFAAVTGPLSLRFTERKIGG	>D2_03876 MAVDCGKVAFWMNAAKSTSNDTTAVTLASLFYELVRNPEHIDFIRREISPHVGLNSDLLHQPLQYLEHLNAFIDETLGLHFLSVQTCNARRRLEVSVLVAFSYPEISPSHAHNTLLGEVRFLLLFDLDIALPSQAPTQPTVILYCEK | >D2_03877 MPERWYKSPASVRKKSAYAPLSAGPHNCIDKPFALMNLRTTAAKLLHRFDVCLAADDDGTASERDMKTQFAAVTGPLSLRFTERKIGG
OG0001596	Other proteins	0.0787209	0.000155063	0	6.2e-05	8.41e-10	0.170939	0	Non-PHI				Core		Non-CAZyme	Non-effector		Non-effector		No_change	0								CDD;Gene3D;PANTHER;Pfam;ProSiteProfiles;SMART;SUPERFAMILY	RNI-like;Ribonuclease Inhibitor;SERINE/ARGININE REPETITIVE MATRIX PROTEIN 3-RELATED;WW;WW domain;WW/rsp5/WWP domain profile.;ww_5	IPR001202;IPR032675;IPR036020;IPR052109	Leucine-rich repeat domain superfamily;Serine/Arginine Repetitive Matrix Domain-Containing Protein;WW domain;WW domain superfamily	GO:0005515(InterPro)	KAH7554758.1	82.7	1647		hypothetical protein BM1_07419 [Bipolaris maydis]	Bipolaris maydis	>OG0001596|WAI2432_12046 MAVTLKRKRVAVSYKEPSSDDDLSESSDHERTTQKRTVPSRRSTRRMRAADQVSSESEHASPEPVLVKRKQPSRNPRRRGKEAVSYKDISSDEDEEEPDADFEVEEKRVMVVRTRSRPSAPPSSEIQRKRAPRDRRTRRAVLGAPLAPNEEAQVGWRVTDIPTDGCVPAWASLPYHVLLQIFVYASHPLHDENMKPTSAIPWLVQMARMCSSFAKPALTALYRNPPIFATRQSRKDLVRHLIAPPQGAYDDYRVMVKRLELDATQMTTLTDSTNSVTDLAALVQSLTTLREIDIFDPMDRPPFRPRLRRESAGGYTQGPLWIKSIHTDSAFQSLRDVTLTKFHPEVSQGDSDDVEAPPTTEELLASALAVLPQLRSLSFETCGVVSGRLLPLLPSNLVSLNITACGELLSDAFQAFLATHGVHLEELVLNHNQALDLSFLVDLKRSCPRLEVLRMDTTYYSSLAMSSDNEPLYETLLGENEIPTWPCTLRTLDLQYLRNWNSTSAANLFKSLIDSAENLPFLQEITIIAMVDTDWRQRAEFRQTWTAKFKKVFAKKWEAPNPHLASLRAFREWKAQLGDDDKVDSFIEGVPEKTVVEAQFTMDDNDDSDSDAPLVPSDAQKQEEGWGSKRLRSRSKAAMSYDEESDDGPSSEETEGSAKDEHLFVQGRCHTVIFRIDNFRPREEIFNEADFLDAEPSGDEEWNGNDHDHEDGGGCNDASQLKIKVRAYEVSPDSGPTDPTLPKLPAGWIAQWDNTSRKYYYVQISTGVSQWELPTSEAPIGGSSNHSTPAQHTNPYSSPDGTLGPGTSDGTRGMGDGQTGDRGGGLGGFAMNALMGGNKQNNGGHXXXXXXXXXXXLVGQLAGSLLGGGKQSGNSSGGHGSSSXXXXXXXXXLVGQLASGLLGGGKQHGNSSGGQQGNTSSHGSSGGGLAGGLGGMLSGALGGGGSHAKPNNDYGYSGSGAPSGGSYTGTAPPSSYNPGSQYGGGPQGHPGHSSTPGQSYGQGHGNQGQGQGHGGYGSQQHTPQPQQGHGYGSQAGFGGQSGYGGPAPSYGQGPPSSGPGGYGQQAGYGGPAYGAPPGPYGGPGNYDNHQHNQYGGAPTHQNQYGGGQQYPPPPGQGGSYGGSQGHHAPQPGWQ	>D2_10385 MAVTLKRKRVAVSYKEPSSDDDLSESSDHERTTQKRTVPSRRSTRRMRAADQVSSESEHASPEPVLVKRKQPSRNPRRRGKEAVSYKDISSDEDEEEPDADFEVEEKRVMVVRTRSRPSAPPSSEIQRKRAPRDRRTRRAVLGAPLAPNEEAQVGWRVTDIPTDGCVPAWASLPYHVLLQIFVYASHPLHDENMKPTSAIPWLVQMARMCSSFAKPALTALYRNPPIFATRQSRKDLVRHLIAPPQGAYDDYRVMVKRLELDATQMTTLTDSTNSVTDLAALVQSLTTLREIDIFDPMDRPPFRPRLRRIRRWVYPSELFDALRQTSLRLRSWRWNSTFCNQGPLWIKSIHTDSAFQSLRDVTLTKFHPEVSQGDSDDVEAPPTTEELLASALAVLPQLRSLSFETCGVVSGRLLPLLPSNLVSLNITACGELLSDAFQAFLATHGVHLEELVLNHNQALDLSFLVDLKRSCPRLEVLRMDTTYYSSLAMSSDNEPLYETLLGENEIPTWPCTLRTLDLQYLRNWNSTSAANLFKSLIDSAENLPFLQEITIIAMVDTDWRQRAEFRQTWTAKFKKVFAKKWEAPNPHLASLRAFREWKAQLGDDDKVDSFIEGVPEKTVVEAQFTMDDNDDSDSDAPLVPSDAQKQEEGWGSKRLRSRSKAAMSYDEESDDGPSSEETEGSAKDEHLFVQGRCHTVIFRIDNFRPREEIFNEADFLDAEPSGDEEWNGNDHDHEDGGGYAW
OG0011575	Other proteins	0.0786434	0.000155063	0	6.14e-05	1.49e-08	0.185316	0	Non-PHI				SoftCore		Non-CAZyme	Non-effector		Non-effector		No_change	0	S	Serine aminopeptidase, S33					Abhydrolase_1	Gene3D;PANTHER;PRINTS;Pfam;SUPERFAMILY	Epoxide hydrolase signature;MONOACYLGLYCEROL LIPASE;alpha/beta hydrolase;alpha/beta hydrolase fold;alpha/beta-Hydrolases	IPR000073;IPR000639;IPR029058;IPR050266	AB hydrolase superfamily;Alpha/Beta hydrolase fold;Alpha/beta hydrolase fold-1;Epoxide hydrolase-like	GO:0003824(InterPro);GO:0016020(PANTHER)|GO:0046464(PANTHER)|GO:0047372(PANTHER)	XP_014078735.1	94.6	539	Alpha/Beta hydrolase protein [Bipolaris maydis]	Alpha/Beta hydrolase protein [Bipolaris maydis]	Bipolaris maydis	>OG0011575|WAI3285_05574 XXXXXXXAPNNVSNTNNHRSPPRRHNRLLPPFPPFSASKPTLVLVNSFLTTSALFDSFFSNDALTSRMNLLAIELLGHGQTRAHEAEHWTYWDTAVMNLQVMEGLGVKKAFVMGTSQGGWVTVRMALLGEEEIQGIIPLGTSLDYESERSRQLGCWQSLDALANLITGDFGTKNNQPTPDFVPTKEFAEFLISQGFGQDCSAEVKEFWTEQLQKNYTGDEGRKRMRMAAINLRDRDGLHLRAEDVVCPVLWLHGTNDVVYTVANAQEEIKLFKNSPDARLELIEGGEHFLNSSNPNEVMEHTIAFVEKYAK	>D2_01001 MIPQDTLQLLYKALFQHPETRAAIQGIIPLGTSLDYESERSRQLGCWQSLDALANLITGDFGTKNNQPTPDFVPTKEFAEFLISQGFGQDCSAEVKEFWTEQLQKNYTGDEGRKRMRMAAINLRDRDGLHLRAEDVVCPVLWLHGTNDVVYTVANAQEEIKLFKNSPDARLELIEGGEHFLNSSNPNEVMEHTIAFVEKYAK
OG0000261	Effector;PHI	0.0785659	0.000155063	0	2.51e-05	0.000557613	0.300569	0	PHI:10880	Msb2_(AFLA_114450)	Aspergillus_flavus	reduced_virulence	Core		Non-CAZyme	Cytoplasmic effector	Core	Effector		No_change	0								PANTHER	SIGNALING MUCIN HKR1-RELATED	IPR039295	Signaling mucin MSB2	GO:0001402(PANTHER)|GO:0005034(PANTHER)|GO:0005034(InterPro)|GO:0005576(PANTHER)|GO:0005886(PANTHER)|GO:0005886(InterPro)|GO:0006972(PANTHER)|GO:0007232(InterPro)|GO:0007232(PANTHER)|GO:0009986(PANTHER)|GO:0030010(PANTHER)|GO:0030427(PANTHER)|GO:0031505(PANTHER)	KAJ6207325.1	70.9	694		hypothetical protein PSV09DRAFT_2408441 [Bipolaris maydis]	Bipolaris maydis	>OG0000261|WAI2411_10189 MPRSSTIWAAALFMASMSGSGPLLTTAEAMPAPGPGQAQDRPRYYFPRHVKRDDVNATAPPSPSSSPSSEQSTSGQLSSRQLDFPSFIETLFRGSSDKSTTSTSSDPVVNTNDVDVTPNAPLEVLPTLPQVNSTAPLSPSGAPESTTDSPAPSVQVPTSTPNLSPSPSPSPSPSPEPQPTYSIAVASPSPVPKPEPTPELKPEPSSSPEPEPQPASSPSPSPSPAPEPIPSPEPEFTPSPSLEPQPSSSPSPEPQPTPSPSPKPEPQPTPEPSLEPQPSPSPKPEPQPIPSQPSPAGSTGGLPSVIVQPTSSPEPEPQPSPSPESEPQPTPSPEPSPERQSTPQPTPSQPSPAGSTGGLPSVIVQPTSSPEPEPQPSPSPESEPQPTPSPEPKPEPKPTPEPSPEPEPQPTPLLPILGSTGLLPDIIVLPTPSSPSPSSTPDDQPSDVVKPTSDAPVLSPTATTGGLPDVIVLPTPNTPSDASQSTGQRIGSTGGIPETVVTPTASSAPSAQPSSVQSSSFLGPFIVPGSTPSASENILEPSSSPSSNVGSTGGLPDIIVLPTSTPLIVLPSPSSGAGSTGGLPDIIVLPTSTPLIVLPSPSSGAGSTGGLPDIIVLPTSSPASVLPTPSLDTGSTGGIPDIIVLPTSSPLIVLPTPSSNVGSTGGLPDIIVLPTSTPLIVLPSPSSGAGSTGGLPDIIVLPTSSPASVLPTPSLDTGSTGGIPDIIVLPTSSPASALPTPSPEVGSTGGLPDIIVLPTSTPLIVLPTPSPDSSSTGGIPDNIVLPTSTPLVVLPTPSPDTGSTGGIPDIIVLPTSASSVESALPSSGIFIGITTALGTQGSASPTPSQPLGRDPFLPQRLLPLALCNQSSLASTAPTPVPTSGEASLRPTIISSLASSVGTGIPTSEPIVVPTVSASSFASEILPSSGVFPSSGTLPTGSVPVPASTPVSSGVPTSEVLSSTGLTPTVSAPASVTPPASGISPSGTGAVGTSASPTVTPSSEEVSSGLPTGSASSAVPTLIPQTSTNVTESELPTPTAGTGSVSSAPVVSTPAVSTPVPASETPLPTPSPTRTQSASLIIPVRPSSISSVAPIVSLTATATDSATTLVVGTSIIVEASSMPTPSASPTASTIPSSLPRMIAPPENTFMGQVCFKWPLNYPFVSANDGGQQIFHYLPIAIADALNISISDVKNYGLKPLNTIEYSGFITTVAMFTIPEDLQTKLALQLRNPASALWNNEDSTVNDLTNLINTACPLAAGNLPADGPTGGSSGEGGDASSPNGGSGGGGAMGGDIGASRKVNSTSAIVASSAIVGAIAYGAAMFFVARRYRNKRMAHQRSSSVPSTGRNTFGSIPGGAAAWMHGARNGRMTPGSRGSSASQGRSIRTQQISAPVMAENSLGWN	>D2_08760 MPRSSTIWAAALFMASMSGSGPLLTTAEAMPAPGPGQAQDRPRYYFPRHVKRDDVNATAPPSPSSSPSSEQSTSGQLSSRQLDFPSFIETLFRGSSDKSTTSTSSDPVVNTNDVDVTPNAPLEVLPTLPQVNSTAPLSPSGAPESTTDSPAPSVQPEPSSSPEPEPQPASSPSPSPSPAPEPEFTPSPSLEPQPSSSPSPEPQPTPSPSPSPKPEPQPTPEPSLEPQPSPSPKPEPQPIPSQPSPAGSTGGLPSVIVQPTSSPEPEPQPSPSPESEPQPTPSPEPSPERQSTPQPTPSPSPEPQPRPSPKPEPQPTPSQPSPAGSTGGLPSVIVQPTSSPEPEPQPSPSPESEPQPTPSPEPKPEPKPTPEPSPEPEPQPTPLLPILGSTGLLPDIIVLPTPSSPSPSSTPDDQPSDVVKPTSDAPVLSPTATTGGLPDVIVLPTPNTPSDASQSTGQRIGSTGGIPETVVTPTASSAPSAQPSSVQSSSFLGPFIVPGSTPSASENILEPSSSPSSNVGSTGGLPDIIVLPTSTPLIVLPSPSSGAGSTGGLPDIIVLPTSSPASVLPTPSLDTGSTGGIPDIIVLPTSSPLIVLPTPSSNVGSTGGLPDIIVLPTSTPLIVLPSPSSGAGSTGGLPDIIVLPTSSPAS | >D2_09579 MIAPPGGVPPVIQQNTFMGQVCFKWPLNYPFVSANDGGQQIFHYLPIAIADALNISISDVKNYGLKPLNTMEYSGFITTVAMFTIPEDLQTKLALQLRNPASALWNNEDSTVNDLTNLINTACPLAAGNLPADGPAGGSSGEGGDASSPNGGSGGGGAMGGDIGASRKVNSTSAIVASSAIVGAIAYGAAMFFVARRYRNKRMAHQRSSSVPSTGRNTFGSIPGGAAAWMHGARNGRMTPGSRGSSASQGRSIRTQQISAPVMAENSLGWN
OG0004800	Other proteins	0.0784109	0.000155063	0	2.52e-05	0.000505005	0.30113	0	Non-PHI				Core		Non-CAZyme	Non-effector		Non-effector		No_change	0	S	Haloacid dehalogenase-like hydrolase			ko:K01253	ko00980,ko04976,ko05204,map00980,map04976,map05204	HAD_2	Gene3D;PANTHER;SFLD;SUPERFAMILY	C1.5: HAD, Beta-PGM, Phosphatase Like;HAD-like;HYDROLASE, PUTATIVE (AFU_ORTHOLOGUE AFUA_1G12880)-RELATED;Haloacid Dehalogenase;Putative phosphatase; domain 2	IPR023198;IPR023214;IPR036412;IPR052898	Acyl-CoA dehydrogenase 10-like;HAD superfamily;HAD-like superfamily;Phosphoglycolate phosphatase-like, domain 2		USP78216.1	91.1	524		hypothetical protein yc1106_05490 [Curvularia clavata]	Curvularia clavata	>OG0004800|BRIP10943a_04052 MSTPSKPPKAILFDIGGVVVVSPFQAILDYEIENKIPVGYINYAIQKGPHDTGAWQLIERGEVELNDAWFASFKQQLSRPEVWSEYLQKLSKKQSVGGGQAVVGGTPAVPNIDAKRLFWRMMKISRTPDPYMYPALRKLGESGKFVLGAFSNNVTFPTGILDDEGTLFTKEIVHAPPPNPYANDSVDITSFFDIFLGSAAVGVRKPDPEAYKLAVREMDKIAKKKGMGEVTAGDTLFLDDIGINLKFAKKTGLRTIKVNLGKTKQAVMELEEAVGIPLLDEKAKL	>D2_02725 MSTPSKPPKAILFDIGGVVVVSPFQAILDYEIENKIPVGYINYAIQKGPHDTGAWQLIERGEVELNDAWFASFKQQLSRPEVWSEYLQKLSKKQSVGGGQAVVGGTPAVPNIDAKRLFWRMMKISRTPDPYMYPALRKLGESGKFVLGAFSNNVTFPTGILDDEGTLFTKEIVHAPPPNPYANDSVDITSFFDIFLGSAAVGVRKPDPEAYKLAVREMDKIAKKKGMGEVTAGDTLFLDDIGINLKFAKKTGLRTIKVNLGKTKQAVMELEEAVGIPLLDEKAKL
OG0008299	Other proteins	0.0782817	0.000155063	0	6.18e-05	7.39e-10	0.160567	0	Non-PHI				Core		Non-CAZyme	Non-effector		Non-effector		No_change	0								Pfam	DBL homology domain (DH-domain);EVH1 domain-like;PH domain	IPR056222;IPR056223;IPR056416	DBL homology domain, fungi;PH domain;PH domain, EVH1-like		KAH7556148.1	94.1	3326		hypothetical protein BM1_06674 [Bipolaris maydis]	Bipolaris maydis	>OG0008299|BRIP10943a_09475 MQFADRHVCKLGMAAVCPLGMDACLLALETGRGSAGLEGVRLLSKRNGPPGKKMGATDKQTGMDGKDFAKAIGINKPANVRDKIKRWQQNIEPEGAAATPTHATPATPAAATTTTEDASAASSPTPVAPVTPAAAPATPATPTTPVTTPKAKTLDDKPNWKPSHERGKSVGASPERPGSGKKTPIPHNELDEDVLTATAPKKRVISDSHWRSKQPAPKDAAGRPQPKIIANAWVRPSKIIPKKPASPELKPIAPITLQQSPLLPFAEYIGKSTGQIKPPPKQRGPSKPPSSGSDQRPTSSGGGSGKSSKSDKGAKSDGSRPKSTSPKPEKEKTELVRVRPSRRRARTSPRGSMSADDLAKYPQRFAHRSDTALSEDPNLVVTVEYEKSAVSFPRESRITSPRNDELRERRRRRRPRSQGDRTADEALKNPQKPSRRKSRRSYPRTEEEAATPLIIPAASETPPARPVGSRLEAWLSSTPDPLVNPKTRPRRRRSKDSASSSELPSNLGTSEVTLSTDVTEETPVKKSRSRRRRRSRGSASSQDLPAAAGRSEVTVSTEATQDEPVKESQKRRGSKDSVSSLDLPYPVEKSEVSASTERTRPESVDKNRRRSSGNGSASSSKQRRRQASREMTIKTQDLEEAPSTIASDAMSETTVQDKDSEVSFASTPSLKRRGARRKSQYSPTKGRSMSSPLRESTSIDDMPKEDARDQEAKEAAPSEAAEDHMADLMPQPLRPRQILGPRMFPSTGKRLSTIASQSTRSSGVGASDTVSAFSERTQTRAPSSEVGSLLNPETSTIISRQSTRRRKIARHEDLMSVLSMPKAAGSKSIVSARSIRTNRSRLATATIEDIMQELSSDEAKYMRELRTLVDGVIPVLLSCVLNKSEAAIAAGLFSRSSKSTDPSEITKPIVDMGVCLERLKTLHKRVPKDDSDELIEWAQSAQRVYSDYISVWRLGFQDVVISLAPADEDPFKPAKVVNGPDDGAPWDEGMPRNAEGYVVNSDGERVDVAYMLKRPLVRLKYLSKSLKGINHVKPSESVEKVSSIFQDLVIAARKRSNDEQARLEDEAAAEIDPTRARDPRSLAPLAGVRVDPSRCVRARDHFDLHLYHSSGQEMSCRVEILLRDNAPGQGAGGDILICEVDSTGRWLLLPPVQLSNASARNGDAKGEIIVMIRGTQADGSEWSEVMSLISDDEQAGFEWVQMLGLNPIPSELSEVRKIQAATNQAQRTSSHGSSSPSHATGSTALDKSRTPSPHEIDIPIGERHTEVSKVWHYDTPHKRNQSRTVSPITPPSGDASFSSLYDARDVAQAEPRTPVEQMFPTGLSHDDADRTPRGLDEAVRMANTGSPSSLKRTRAKRLSKNPSSPHSGRPSRQITLDDPTEPEDVKPVEDLPKPRRKSTKRRPQSLPSAPSALSQSSKGFSVWMPTSEVDDSDSDSSEGDKRTVTESELSPPGSPPSPQRPQQHRRVSSVPSLELPSIPRQRKSSRPSTPSEDSRVESCNVREVASAPPKMHQKKHSITVEDIQEPEAPTDVPPPPTPPHRSPSPASPETLKGSKTPILLPTLPGFRGKRRSSSPLKHEYEPSTCTEESTESEEDSESXXXXXXXXXXSATSESSEDELDDDVPMPLMPIGYIGPRGYTSRPQTAVREPSRPTTAEKTEEETKKFPKVSPPPSIYTLPNGTITPSQSASNSPYRTVPQNSGKALRTIASLFAWSDQGKWDSLHPDECSIVVTPGKIEVFEISSNHSKPFLADGDEIITPEGGAPLIAVELTPLVPLRKSTAIDISIRSPPTGESRLKPGNNIMLRSRNATECTQLYSMINQARINNPTYIALQNARGPYGQSSWAEAMDRQNAARISSETPSGWIGGTLGRRSSYRKSSTRAASVSAATESSVGTMNSALRSALGRFSFSKNGVFSIRNSTLGSRSTGSSFDNGSNSRPGSGASTPTGDITRAPGAPPGITNTKCRLYERESLKKWRDMGSARLTIMLPSPNPSMPSSPTNSRQRAPGTRDHRQERRIVLTGKKHGELLLDVQLSETCFERVARSGIAVSVWEDNVDEAGQIGGVSKTGGVLGARARIFMIQMKSERECAYCFSLLGKLRY	>D2_09195 MQFADRHVCKLGMAAVCPLGMDACLLALETGRGSAGLEGVRLLSKRNGPPGKKMGATDKQTGMDGKDFAKAIGINKPANVRDKIKRWQQNIEPEGAAATPTHATPATPAAATTTTEDASAASSPTPVAPVTPAAAPATPATPTTPVTTPKAKTLDDKPNWKPSHERGKSVGASPERPGSGKKTPIPHNELDEDVLTATAPKKRVISDSHWRSKQPAPKDAAGRPQPKIIANAWVRPSKIIPKKPASPELKPIAPITLQQSPLLPFAEYIGKSTGQIKPPPKQRGPSKPPSSGSDQRPTSSGGGSGKSSKSDKGAKSDGSRPKSTSPKPEKEKTELVRVRPSRRRARTSPRGSMSADDLAKYPQRFAHRSDTALSEDPNLVVTVEYEKSAVSFPRESRITSPRNDELRERRRRRRPRSQGDRTADEALKNPQKPSRRKSRRSYPRTEEEAATPLIIPAASETPPARPVGSRLEAWLSSTPDPLVNPKTRPRRRRSKDSASSSELPSNLGTSEVTLSTDVTEETPVKKSRSRRRRRSRGSASSQDLPAAAGRSEVTVSTEATQDEPVKESQKRRGFKDSVSSLDLPYPVEKSEVSASTERTRPESVDKNRRRSSGNGSASSSKQRRRQASREMTIKTQDLEEAPSTIASDAMSETTVQDKDSEVSFASTPSLKRRGARRKSQYSPTKGRSMSSPLRESTSIDDMPKEDARDQEAKEAAPSEAAEDHMADLMPQPLRPRQILGPRMFPSTGKRLSTIASQSTRSSGVGASDTVSAFSERTQTRAPSSEVGSLLNPETSTIISRQSTRRRKIARHEDLMSVLSMPKAAGSKSIVSARSIRTNRSRLATATIEDIMQELSSDEAKYMRELRTLVDGVIPVLLSCVLNKSEAAIAAGLFSRSSKSTDPSEITKPIVDMGVCLERLKTLHKRVPKDDSDELIEWAQSAQRVYSDYISVWRLGFQDVVISLAPADEDPFKPAKVVNGPDDGAPWDEGMPRNAEGYVVNSDGERVDVAYMLKRPLVRLKYLSKSLKGINHVKPSESVEKVSSIFQDLVIAARKRSNDEQARLEDEAAAEIDPTRARDPRSLAPLAGVRVDPSRCVRARDHFDLHLYHSSGQEMSCRVEILLRDNAPGQGAGGDILICEVDSTGRWLLLPPVQLSNASARNGDAKGEIIVMIRGTQADGSEWSEVMSLISDDEQAGFEWVQMLGLNPIPSELSEVRKIQAATNQAQRTSSHGSSSPSHATGSTALDKSRTPSPHEIDIPIGERHTEVSKVWHYDTPHKRNQSRTVSPITPPSGDASFSSLYDARDVAQAEPRTPVEQMFPTGLSHDDADRTPRGLDEAVRMANTGSPSSLKRTRAKRLSKNPSSPHSGRPSRQITLDDPTEPEDVKPVEDLPKPRRKSTKRRPQSLPSAPSALSQSSKGFSVWMPTSEVDDSDSDSSEGDKRTVTESELSPPGSPPSPQRPQQHRRVSSVPSLELPSIPRQRKSSRPSTPSEDSRVESCNVREVASAPPKMHQKKHSITVEDIQEPEAPTDVPPPPTPPHRSPSPASPETLKGSKTPILLPTLPGFRGKRRSSSPLKHEYEPSTCTEESTESEEDSESXXXXXXXXXXSATSESSEDELDDDVPMPLMPIGYIGPRGYTSRPQTAVREPSRPTTAEKTEEETKKFPKVSPPPSIYTLPNGTITPSQSASNSPYRTVPQNSGKALRTIASLFAWSDQGKWDSLHPDECSIVVTPGKIEVFEISSNHSKPFLADGDEIITPEGGAPLIAVELTPLVPLRKSTAIDISIRSPPTGESRLKPGNNIMLRSRNATECTQLYSMINQARINNPTYIALQNARGPYGQSSWAEAMDRQNAARISSETPSGWIGGTLGRRSSYRKSSTRAASVSAATESSVGTMNSALRSALGRFSFSKNGVFSIRNSTLGSRSTGSSFDNGSNSRPGSGASTPTGDITRAPGAPPGITNTKCRLYERESLKKWRDMGSARLTIMLPSPNPSMPSSPTNSRQRAPGTRDHRQERRIVLTGKKHGELLLDVQLSETCFERVARSGIAVSVWEDNVDEAGQIGGVSKTGGVLGARARIFMIQMKSERECAYCFSLLGKLRY
OG0007621	Other proteins	0.0777907	0.000155063	0	5.91e-05	3.61e-07	0.211992	0	Non-PHI				Core		Non-CAZyme	Non-effector		Non-effector		No_change	0	S	Heterokaryon incompatibility protein (HET)					HET	PANTHER;Pfam	ANKYRIN REPEAT DOMAIN-CONTAINING PROTEIN 39 HOMOLOG-RELATED;Heterokaryon incompatibility protein (HET)	IPR010730;IPR052895	Heterokaryon Regulation/Transcriptional Modulator;Heterokaryon incompatibility		KAF5845744.1	99.9	1439		hypothetical protein GGP41_009652 [Bipolaris sorokiniana]	Bipolaris sorokiniana	>OG0007621|BRIP10943a_08224 MDAPEGPKQSLLRKTFVDPFRISMSKRKSSVTVIPTATSLPNLEDPLDALPALQYGPLDPNKKTIRLLEIIPAPEYEPIQAKLSTCDLDEKPAFIALSYTWDKGGQRKNIEIQGSKFTVGEGLWNFLRQYRKKEHLRQSSEKDPIKPMSLWIDAIVIDQSNMTERNHQVSLMRDIYTGAESVIVWLGLATGTEELAFMLARHPYLLRVEEFHHALATVLDKPYWGRVWVVQEFVLAQRVDIWCGDHSVDASVVENIWKDGLTSKPIVSAARQIYASRGYLLFKYRRDFKHSKQYRREVMGRRNSRTLKATFRLRDLLQAFASSQSTVEHDRVYGFLGVASKGRGEQILPDYSKSAVELLVDVLRNQCNSDHRGGDKDDYKFLAFLTQALNVSPEKLAQHVLQLCPQVQPHVYVLTATPCMTASISFISTITEVGDFVDHDEAFLPKTWSSGWTRSNMHPKSLLSQDILDLGDLVTKNETDIQLSFADPYVPYGNPGPSQKVRQSIIEESTDLIITGLIRATAARDAQPWGEAETGDGSIVMRDIIKRSMTNDAAGLYLEARSHRLSRRDTDQRHERYTSFVGTNGIIGLACGGGPGSYEVRSGDRICTFSGVTDANNAFILRLSAGGKWLISGFAIILLPELRTPAVARSGNDAIRKQSFLSETTLCFHCHLSDLLELQRCQILSQVQMSRLLEQTLQGGRTHCCAQGSGQYDVLEFEL	>D2_06836 MDAPEGPKQSLLRKTFVDPFRISMSKRKSSVTVIPTATSLPNLEDPLDALPALQYGPLDPNKKTIRLLEIIPAPEYEPIQAKLSTCDLDEKPAFIALSYTWDKGGQRKNIEIQGSKFTVGEGLWNFLRQYRKKEHLRQSSEKDPIKPMSLWIDAIVIDQSNMTERNHQVSLMRDIYTGAESVIVWLGLATGTEELAFMLARHPYLLRVEEFHHALATVLDKPYWGRVWVVQEFVLAQRVDIWCGDHSVDASVVENIWKDGLTSKPIVSAARQIYASRGYLLFKYRRDFKHSKQYRREVMGRRNSRTLKATFRLRDLLQAFASSQSTVEHDRVYGFLGVASKGRGEQILPDYSKSAVELLVDVLRNQCNSDHRGGDKDDYKFLAFLTQALNVSPEKLAQHVLQLCPQVQPHVYVLTATPCMTASISFISTITEVGDFVDHDEAFLPKTWSSGWTRSNMHPKSLLSQDILDLGDLVTKNETDIQLSFADPYVPYGNPGPSQKVRQSIIEESTDLIITGLIRATAARDAQPWGEAETGDGSIVMRDIIKRSMTNDAAGLYLEARSHRLSRRDTDQRHERYTSFVGTNGIIGLACGGGPGSYEVRSGDRICTFSGVTDANNAFILRLSAGGKWLISGFAIILLPELRTPAVARSGNDAIRKQSFLSETTLCFHCHLSDLLELQRCQILSQVQMSRLLEQTLQGGRTHCCAQGSGQYDVLEFEL
OG0008778	Other proteins	0.0777649	0.000155063	0	5.91e-05	3.61e-07	0.211992	0	Non-PHI				Core		Non-CAZyme	Non-effector		Non-effector		No_change	0								PANTHER;Pfam	Fungal rhodopsin domain;PTH11-LIKE INTEGRAL MEMBRANE PROTEIN (AFU_ORTHOLOGUE AFUA_5G11245)	IPR049326;IPR052337	Rhodopsin domain, fungi;Satratoxin biosynthesis SC1 cluster protein 4-like		XP_014077196.1	92.8	688		uncharacterized protein PSV08DRAFT_364581 [Bipolaris maydis]	Bipolaris maydis	>OG0008778|WAI2411_10826 MGYEYINVTSCLTTGIALTAATVIVVALRLGVAGYKANGLRDACFSKHLDDLFCLLALLPTIGVSTVMIYGAAKGIIGGHNDPSNVEGWINSTTPELVILEKCVYMIFIMQPLAIGFTKLAFLFLYRRIFAWPSFQWTSLVFVIITVAFTIAFFIGFIFDCRLNFAANWGSLASIAENCPFGFEATIAFTVLDAFFDLCILLLPLPWIWRLQMPTLRKIQLCGVFLLGGFAVASAIVRMVICIKQNTPSAALDQQYIMGMPTYDITGITSHGLFWTVVETNVALIACCLPRIRPMFSISGVGSLMVSMGSFLQKVGSSMGTHNSKSTNSGSGQFSKIPVATIGSTPHSRANYYRSAEKNPTGSDISLIEMGNKVETATVELPLPSSVAIWSLNAKKYPRWSYLEVNFVAILISSCLYLSATLEVAFIINNKDNINITALVTVTDCYSC	>D2_10191 MGYEYINVTSCLTTGIALTAATVIVVALRLGVAGYKANGLRDACFSKHLDDLFCLLALLPTIGVSTVMIYGAAKGIIGGHNDPSNVEGWINSTTPELVILEKCVYMIFIMQPLAIGFTKLAFLFLYRRIFAWPSFQWTSLVFVIITVAFTIAFFIGFIFDCRLNFAANWGSLASIAENCPFGFEATIAFTVLDAFFDLCILLLPLPWIWRLQMPTLRKIQLCGVFLLGGFAVASAIVRMVICIKQNTPSAALDQQYIMGMPTYDITGITSHGLFWTVVETNVALIACCLPRIRPMFSISGVGSLMVSMGSFLQKVGSSMGTHNSKSTNSGSGQFSKIPVATIGSTPHSRANYYRSAEKNPTGSDISLIEMGNKVETATVELPLPSSVAIWSLNAKKYPPVVLPRS
OG0005694	Other proteins	0.0775581	0.000155063	0	2.47e-05	0.00115065	0.289804	0	Non-PHI				Core		Non-CAZyme	Non-effector		Non-effector		No_change	0							Zn_clus	CDD;Gene3D;PANTHER;Pfam;ProSiteProfiles;SMART;SUPERFAMILY	FINGER DOMAIN PROTEIN, PUTATIVE-RELATED;Fungal Zn(2)-Cys(6) binuclear cluster domain;GAL4;Zn(2)-C6 fungal-type DNA-binding domain profile.;Zn2/Cys6 DNA-binding domain;fungal_TF_MHR;gal4_2	IPR001138;IPR036864;IPR051089	Protease transcriptional activator prtT;Zn(2)-C6 fungal-type DNA-binding domain superfamily;Zn(2)Cys(6) fungal-type DNA-binding domain	GO:0000976(PANTHER)|GO:0000981(PANTHER)|GO:0005634(PANTHER)|GO:0006355(PANTHER);GO:0000981(InterPro)|GO:0006355(InterPro)|GO:0008270(InterPro)	KAF5851601.1	90.7	1300		hypothetical protein GGP41_004409 [Bipolaris sorokiniana]	Bipolaris sorokiniana	>OG0005694|BRIP27492a_11283 MIAAAMAEGASSSPGRSTRMSRNAACTHCRTSKVRCNPSSIAGRPCQRCTKLNLSCVVNPTCRRITRKSQLDQLAREVQAIRETVVVTDSNHRQPALQTPSSPGTWSPRVQDTNEASLSSVTPAFSATASEHNSRRDDNAVDVLDDDVRVISTAVPSLHRALDSQPFTGPEIDEHFNVYFRYFHPHFPILSQRDPNKCYDTSPFLFWVIVLISCRRQPTHTNSATTRLLTEHVKHETDAAVPKVPQPLAQLHAILLVAAWGLYPGVRFINDPAYWLSGIAINSCLLLGFNTASGRHPEYSHVTLATTSSSIEAAVTWAASSILNRRLSTNLGLPCTAPTNKATMNMIHEEASILPVNFLVQLECQVFMDRINKTLGSSLEESNGVPRELVRIFEDEWAVARARIIAKHTADYLRHADPVLSLHTLFVLLEVQMYYFLLMPTQNSQSSTVVGSLSGRDNLPPSTEADILRCYTTASAVITRAIDLDETTNFLHYLPHYTVRPIAHAITVIFRVIRSDLPLRHLQIVVPEEAAKLSAHSITVLRRVSAVEGDLAWRLARCVELWDVTSAPYXXXXXXXXNPSNAATGXXXXXXXXSDPAASAGAGLDYEPVLVEMFRQRMIAALGWDFMIRWKSKHGPVYMGPYKPQPQTQNLGIQVGAGEAGSHNQQAPSASSTGXXXXXXXXXXXXXXXXXXXXXXXXXXXXXXXXXXXXXXXXXXXXXXXNVSGATVPPGETEPSLPSTGTMGMDSLLGTDWGFLDDFIWGFDSQDL	>D2_03146 MAEGASSSPGRSTRMSRNAACTHCRTSKVRCNPSSIAGRPCQRCTKLNLSCVVNPTCRRITRKSQLDQLAREVQAIRETVVVTDSNHRQPALQTPSSPGTWSPRVQDTNEASLSSVTPAFSATASEHNSRRDDNAVDVLDDDVRVISTAVPSLHRALDSQPFTGPEIDEHFNVYFRYFHPHFPILSQRDPNKCYDTSPFLFWVIVLISCRRQPTHTNSATTRLLTEHVKHETDAAVPKVPQPLAQLHAILLVAAWGLYPGVRFINDPAYWLSGIAINSCLLLGFNTASGRHPEYSHVTLATTSSSIEAAVTWAASSILNRRLSTNLGLPCTAPTNKATMNMIHEEASILPVNFLVQLECQVFMDRINKTLGSSLEESNGVPRELVRIFEDEWAVARARIIAKHTDPVLSLHTLFVLLEVQMYYFLLMPTQNSQSSTVVGSLSGRDNLPPSTEADILRCYTTASAVITRAIDLDETTNFLHYLPHYTVRPIAHAITVIFRVIRSDLPLRHLQIVVPEEAAKLSAHSITVLRRVSAVEGDLAWRLARCVELWDVTSAPYXXXXXXXXNPSNAXXXXXXXXXXXXXPAASAGAGLDYEPVLVEMFRQRMIAALGWDFMIRWKSKHGPVYMGPYKPQPQTQNLGIQVGAGEAGSHNQQAPSASSTGTSGPVNNRCQGTSSGPDGGPTRFQAVQQDQQRFQSQQQQQHQTGVPANVSGATVPPGETEPSLPSTGTMGMDSLLGTDWGFLDDFIWGFDSQDL
OG0007379	PHI	0.0774548	0.000155063	0	2.51e-05	0.000651204	0.297587	0	PHI:123192	Hsp30a_(BBA_08688)	Beauveria_bassiana	reduced_virulence	Core		Non-CAZyme	Non-effector		Non-effector		No_change	0	S	Belongs to the small heat shock protein (HSP20) family					HSP20	CDD;Gene3D;PANTHER;Pfam;ProSiteProfiles;SUPERFAMILY	ACD_sHsps-like;HEAT-SHOCK PROTEIN 20 FAMILY MEMBER;HSP20-like chaperones;Hsp20/alpha crystallin family;Small heat shock protein (sHSP) domain profile.	IPR002068;IPR008978;IPR031107	Alpha crystallin/Hsp20 domain;HSP20-like chaperone;Small heat shock protein		XP_007701642.1	100	534		uncharacterized protein COCSADRAFT_38548 [Bipolaris sorokiniana ND90Pr]	Bipolaris sorokiniana ND90Pr	>OG0007379|BRIP10943a_07825 MAFVLTPTFAPAYQTHQYSPLGFCSPAARSPYACRVARPQPRRPQYSPYGNFFSQVNDLLSEIDREAQRQAQLEAHREAQREAHRQRQLQRKRALRAKFDVKPIEQGWSVEGDIQGFGPENISIEVTDEHTLKIAGNTHWQLEKAQSKPALPQIEDKAEPASAPAIEQPAEQTSEVSHAEEVDTTSEAESTTAGVATPDSDTQSHKSYQATVEDDFEDLGDEFSSLSRPSTPVEPKEPKGKEKAVEEPTSTETAVVTQPQPEAPVLAPQSQPEQQLEQEERIHGSFTRSFRFPTRIDVAKVSASFKDGVLRVQVPRVQAPTVRRIAIL	>D2_02105 MAFVLTPTFAPAYQTHQYSPLGFCSPAARSPYGCRIARPQPRRPQYSPYGNFFSQVNDLLSEIDREAQRQAQLEAHREAQREAHRQRQLQRKRALRAKFDVKPIEQGWSVEGDIQGFGPENISIEVTDEHTLKIAGNTHWQLEKAQSKPALPHIEDKAEPASAPAIEQPAEQTSEVSHAEEVDTTSEAESTTAGVATPDSDTQSHKSYQATVEDDFEDLGDEFSSLSRPSTPVEPKEPKGKEKAVEEPTSTETAVVTQPQPEAPVLAPQSQPEQQLEQEERIHGSFTRSFRFPTRIDVAKVSASFKDGVLRVQVPRVQAPTVRRIAIL
OG0010237	Other proteins	0.077093	0.000155063	0	2.47e-05	0.00150323	0.280075	0	Non-PHI				Core		Non-CAZyme	Non-effector		Non-effector		No_change	0													KAH7563411.1	98.3	1313		hypothetical protein BM1_00458 [Bipolaris maydis]	Bipolaris maydis	>OG0010237|WAI2431_09179 MSWQSIVAITVIEHHGCLRLHLTQVPLPSVAXXXXXXXXXXXXHPVILCALDQPPLSPKASSRDHDRNAPIAFPEYRTSLQLRQDQAEAFYRTQHNRSRASSSTGSVTNSLRRTPNFERARSAEPGQQQQRVRFETPRPYSTEPHPALRISRRTASAIRFVLEEALRVPHPFTPDFVEENAQMSDLTSGRAANGGARTTGGPVPVDRSNIRTPTQIMNARRQRAEVEEQRKAAEEERRRASAERRAQAVSGVAGAPTTEAGTQRQPQAAPRPGDQYVQYPASSGGVPRQPERPLPPQGTMNDPQDATTGASQSRPRAATQSQQSSRPTQANLGVPTTAEPGRRPPGAGHARRPSAPPTSSQPAPSAAAQARAPPAPGSATGQARESTTSNFPHAFERWETLSSHWEGLTSYWIRRLEQNTDEVRREPLAQQLSRQITDLSAAGANLFHAVVELQRLRASSERKFQRWFFEHRQDQERAQEREAQLTEQINAERELRLEAEANLERMATEKKNAERAVLEMKRELQISKEEARRAWEELGRREQEERDRTFSLREGQPTLVGGVQVVPMAQNMGRGERGHGDDTYGGAQSGSGIEQHYSYEEGPQSPTDTDPFTEGGRHGQRETDMPAPLSQGTYVPSGAASNTSSRPGGASSVGDSALSPAPLQYPYYTSEAQRTPTQPAMSQPEAFYQQPASYLHQESESGVLEDVQSYVTSQAEESEADVEFVLDERGNYVRDDSGRRIPFRSIQSPVSDEYDVEDARRRELEHLQHYGTAATSQGGYATTSSASSSHGQGYATAGGQPDYSGDGYGDEWVGMRHHHPTRLSDVPEEDERSRTSPAERARPVEDVYTR	>D2_08072 MRVSCRTDSGPSPPANIFPSHDSSSRDHDRNAPIAFPEYRTSLQLRQDQAEAFYRTQHNRSRASSSTGSVTNSLRRTPNFERARSAEPGQQQQRVRFETPRPYSTEPHPALRISRRTASAIRFVLEEALRVPHPFTPDFVEENAQMSDLTSGRAANGGARTTGGPVPVDRSNIRTPTQIMNARRQRAEVEEQRKAAEEERRRASAERRAQAVSGVAGAPTTEAGTQRQPQAAPRPGDQYVQYPASSGGVPRQPERPLPPQGTMNDPQDATTGASQSRPRAATQSQQSSRPTQANLGVPTTAEPGRRPPGAGHARRPSAPPTSSQPAPSAAAQARAPPAPGSATGQARESTTSNFPHAFERWETLSSHWEGLTSYWIRRLEQNTDEVRREPLAQQLSRQITDLSAAGANLFHAVVELQRLRASSERKFQRWFFEHRQDQERAQEREAQLTEQINAERELRLEAEANLERMATEKKNAERAVLEMKRELQISKEEARRAWEELGRREQEERDRTFSLREGQPTLVGGVQVVPMAQNMGRGERGHGDDTYGGAQSGSGIEQHYSYEEGPQSPTDTDPFTEGGRHGQRETDMPAPLSQGTYVPSGAASNTSSRPGGASSVGDSALSPAPLQYPYYTSEAQRTPTQPAMSQPEAFYQQPASYLHQESESGVLEDVQSYVTSQAEESEADVEFVLDERGNYVRDDSGRRIPFRSIQSPVSDEYDVEDARRRELEHLQHYGTAATSQGGYATTSSASSSHGQGYATAGGQPDYSGDGYGDEWVGMRHHHPTRLSDVPEEDERSRTSPSRASQASRGRLY
OG0008631	Other proteins	0.0769121	0.000155063	0	2.52e-05	0.000556005	0.298606	0	Non-PHI				Core		Non-CAZyme	Non-effector		Non-effector		No_change	0							Rick_17kDa_Anti	PANTHER	EXPRESSION LETHALITY PROTEIN HEL10, PUTATIVE (AFU_ORTHOLOGUE AFUA_1G06580)-RELATED				XP_007699143.1	100	298		uncharacterized protein COCSADRAFT_36318 [Bipolaris sorokiniana ND90Pr]	Bipolaris sorokiniana ND90Pr	>OG0008631|BRIP10943a_10028 MSGPYDQYNQGYQQQYPPHGQQQYPPQQGWDQGGYQQPGYPPQQHQGHHDPQQQGYQQQQGYNQQYGAPAHGGFQHGQQAPYDQQQGYGQQQQYPPSSQYPGQQPSHQFPQQGAYPQDQYPQGQNPYGQPQPGQHGPTDPNAQAEGDRGLMGALGGGAAGYFGGNKIGGHGILGAIAGSILGSKLEDKHKKGKNSNGYH	>D2_12658 MSGPYDQYNQGYQQQYPPHGQQQYPPQQGWDQGGYQQPGYPPQQHQGHHDPQQQGYQQQQGYNQQYGAPAHGGFQHGQQAPYDQQQGYGQQQQYPPSSQYPGQQPSHQFPQQGAYPQDQYPQGQNPYGQPQPGQHGPTDPNAQAEGDRGLMGALGGGAAGYFGGNKIGGHGILGAIAGSILGSKLEDKHKKGKNSNGYH
OG0006316	Other proteins	0.0759044	0.000155063	0	5.84e-05	2.62e-08	0.189961	0	Non-PHI				Core		Non-CAZyme	Non-effector		Non-effector		No_change	0	S	Protein of unknown function (DUF4243)		GO:0006082,GO:0006725,GO:0008150,GO:0008152,GO:0009058,GO:0009987,GO:0016053,GO:0018130,GO:0018958,GO:0019438,GO:0019748,GO:0019752,GO:0032787,GO:0042180,GO:0042181,GO:0042537,GO:0043436,GO:0044237,GO:0044249,GO:0044281,GO:0044283,GO:0044550,GO:0046189,GO:0046394,GO:0046483,GO:0071704,GO:0072330,GO:1900813,GO:1900815,GO:1901360,GO:1901362,GO:1901576,GO:1901615,GO:1901617,GO:2001305,GO:2001307			DUF4243	PANTHER;Pfam	PROTEIN, PUTATIVE (AFU_ORTHOLOGUE AFUA_5G03330)-RELATED;Questin oxidase-like	IPR025337	Questin oxidase-like	GO:0016491(InterPro)	XP_007696463.1	100	936		uncharacterized protein COCSADRAFT_33813 [Bipolaris sorokiniana ND90Pr]	Bipolaris sorokiniana ND90Pr	>OG0006316|BRIP10943a_06283 MGSITNDNVTSADAHNPIISLNDKHLDAGIARIGPNPPGCIEILNKLLQKNHDDFGMFWRPVAGHNHTVHSMLSVFAMGGGPEQLQRAYDDDDLHQEPMPPLDKSIVAELNTPAGFLAHMRQLDQYANYLKFFEAEIQHKGWKDVVYEYCFSKTEIGQAMLAQLFDGAYHPIIHLGFGIEFEQPGIVAEGLAHAATHDPANIEHFFVKSEELARSGDVPSKPLAELYDLTRNNPTIKSAALMQQGPVRVRDGVMANAMDEMIRVAAHYQPSASDIQLNVLEMLSGAAYGAGAAQRKGKASKIDFFSMHNVTSSVFVALLVDQPWIDHENKLRLIEWKGRMDLVWYASGSAPALDAGFISQYEPTLSKGMDWSSLYAAVNDSHDDGHVAKFVRALKAGEELEQRTTGAESRLLLVRGDMWLRLAQMAYDTTHGLPDMQKWIMGAGYDPLWAKVPDVA	>D2_10839 MGSITNDNVTSADAHNPIISLNDKHLDAGIARIGPNPPGCIEILNKLLQKNHDDFGMFWRPVAGHNHTVHSMLSVFAMGGGPEQLQRAYDDDDLHQEPMPPLDKSIVAELNTPAGFLAHMRQLDQYANYLKFFEAEIQHKGWKDVVYEYCFSKTEIGQAMLAQLFDGAYHPIIHLGFGIEFEQPGIVAEGLAHAATHDPANIEHFFVKSEELARSGDVPSKPLAELYDLTRNNPTIKSAALMQQGPVRVRDGVMANAMDEMIRVAAHYQPSASDIQLNVLEMLSGAAYGAGAAQRKGKASKIDFFSMHNVTSSVFVALLVDQPWIDHENKLRLIEWKGRMDLVWYASGSAPALDAGFISQYEPTLSKGMDWSSLYAAVNDSHDDGHVAKFVRALKAGEELEQRTTGAESRLLLVRGDMWLRLAQMAYDTTHGLPDMQKWIMGAGYDPLWAKVPDVA
OG0008271	Other proteins	0.0759044	0.000155063	0	2.47e-05	0.00142204	0.279468	0	Non-PHI				Core		Non-CAZyme	Non-effector		Non-effector		No_change	0													XP_007705711.1	89.1	525		uncharacterized protein COCSADRAFT_264679 [Bipolaris sorokiniana ND90Pr]	Bipolaris sorokiniana ND90Pr	>OG0008271|BRIP10943a_09427 MGAILSLPFTLLNFLLPFTRAGTPLSQDLLHTAILCGTLYFAPQIAEWYNARQQEAHTTPLDQTDAHEPTNQPDNDLTNSDTQAVADPPLDERFVLQDDDEADNTPGAARPRAPTPPPPPRHQAHVEDDEHHDARDPFAPGPANPPPXXXXXXXXXXXVGTKKAKSLARKDQQRAYNEWLRQEAEIRRRQEDEGREEREAALTLERERRAAAEEVIRAKEREEREALXXXXXXXXXXXXXXXXXXVSYVKSRIEEVGCVDLVEAAWKEGKDRVWVERLVRASGLLSQLQRDGSRVLLTGRDWLVRIDQQIMDKAYAEAERFGQEHGGKVGFEDFGSILENVVLQSVEA	>D2_13239 MGAILSLPFTLLNFLLPFTRAGTPLSQDLLHTAILCGTLYFAPQIAEWYNARQQEAHTTPLDQTDAHEPTNQPDNDLTNSDTQAVADPPLDERFVLQDDDEADNTPGAARPRAPTPPPPPRHQAHVEDDEHHDARDPFAPGPANPPPXXXXXXXXXXXVGTKKAKSLARKDQQRAYNEWLRQEAEIRRRQEDEGREEREAALTLERERRAAAEEVIRAKEREEREALKREREREADEEAERRERVVSYVKSRIEEVGCVDLVEAAWKEGKDRVWVERLVRASGLLSQLQRDGSRVLLTGRDWLVRIDQQIMDKAYAEAERFGQEHGGKVGFEDFGSILENVVLQSVEA
OG0002148	Other proteins	0.0754522	0.000155063	0	2.52e-05	0.000518718	0.29771	0	Non-PHI				Core		Non-CAZyme	Non-effector		Non-effector		No_change	0	T	Organic solute transporter Ostalpha		GO:0003674,GO:0005215,GO:0005575,GO:0005622,GO:0005623,GO:0005737,GO:0005783,GO:0006810,GO:0008150,GO:0012505,GO:0016020,GO:0016021,GO:0022857,GO:0031224,GO:0043226,GO:0043227,GO:0043229,GO:0043231,GO:0044424,GO:0044425,GO:0044444,GO:0044464,GO:0051179,GO:0051234,GO:0055085			Solute_trans_a	PANTHER;Pfam;SMART	ORGANIC SOLUTE TRANSPORTER-RELATED;Organic solute transporter Ostalpha;Solute_trans_a_2	IPR005178	Organic solute transporter subunit alpha/Transmembrane protein 184		XP_014558248.1	82.2	1030		hypothetical protein COCVIDRAFT_94964 [Bipolaris victoriae FI3]	Bipolaris victoriae FI3	>OG0002148|WAI3285_11587 MDAGSLHQGLEADGFSSGGTGARFAHAIIIVAGVCALVASLVTFVKNYRKPVLQRYVVRSQSTRAHHGPAWSPPRQQPTLSPSETSTRYQDRCRPDPHIPTSPGLHHLHFPPTAHQLHWRRASPYYPHDRPSPVSHLWPLNLFCSKIDISDPHTFLAIKRGILQYTWVKPLLSVATIIMKATGTYQEGYIGLTSGYFWSGIIYNVSITISLYALAMFWVCMSTDLKPFRPMPKFLCIKGIIFASYWQGFFLSILVFLGAIPDDVAGYTPDNLAAAIQDALICFEMPLFAVAHWYAFSWHDYADSTISAARLPSSMHCVMRLDTKETFAGKHYEYRYFDARDNVLAHEESSSRAARMAEGMRFERGGKGKYWIPKPGQGSEHEPLLSKVTSSRARAMSPGPHKALNGEGAKYGTPDVVEEPELDADEERLYGNARELEFGDWNYPVIEAHRPSREDRLYADPNILTASTNRNLLQPTKDHQRRRKSQIKEIQSSVDKGKQRRGSSAAGSSRSKSPHSKSHAPFSHLLRQKSSSSSSAKSDRTQLVDLIVEDRQAEEVERCGHARKEAQDGTKFRQSILCRSRLEADMVQMTNSCCSHTYPKEGETEEVREGFNPDEPEAHNPEAEHNLNRPFAVDEQSEEEQQEQDIKPHVTSEANHWETRDVSEHNEDEEDRLSPSYGSFREERNAWSQN	>D2_04303 MDAGSLHQGLEADGFSSGGTGARFAHAIIIVAGVCALVASLVTFVAVWLQTKNYRKPVLQRYVVRILLMVPIYSGASWASLVSTTAAAYVEPFRDVYEAFTIYTFLQLLINFIGGERALIILMTGRAPVSHLWPLNLFCSKIDISDPHTFLAIKRGILQYTWVKPLLSVATIIMKATGTYQEGYIGLTSGYFWSGIIYNVSITISLYALAMFWVCMSTDLKPFRPMPKFLCIKGIIFASYWQGFFLSILVFLGAIPDDVAGYTPDNLAAAIQDALICFEMPLFAVAHWYAFSWHDYADSTISAARLPVKYALRDAFGPLDLIQDTKETFAGKHYEYRYFDARDNVLAHEESSSRAARMAEGMRFERGGKGKYWIPKPGQGSEHEPLLSKVTSSRARAMSPGPHKALNGEGAKYGTPDVVEEPELDADEERLYGNARELEFGDWNVSCQNHKSCKFS
OG0002149	Positive_Selection	0.0754522	0.000155063	0	2.52e-05	0.000518718	0.29771	0	Non-PHI				Core		Non-CAZyme	Non-effector		Non-effector	Strong_Positive_Selection	No_change	0													XP_014558246.1	92.5	1026		hypothetical protein COCVIDRAFT_36451 [Bipolaris victoriae FI3]	Bipolaris victoriae FI3	>OG0002149|BRIP10943a_00123 MHEKEQSSPWLAIKFGCCASKEDVIDESRDGIRGIEETDMRICYEQPRAVPQPCAEPIHARPSTSQSVSRHVSQWVSNSREYATRASSRTSISTLARPSRSRARPSISRPINFRHFDGLDDFPSMLDDASMPIRRRRSFRPLELSIYLPNGCSRLSPLPDFGDEEYWSNLPSQLSCPQEAHVRVRDSRTSSVSSEPSSSSYLVQRKPVRTNSGRTSVQSQHSTVTHERRLSGTTMGTMATPTLAFLPEDSPLPESQVPEKPSIRRSRTSGTLSPARVLSRLPSPSRARANTAPSRPGSIRRTKTDVDDAIRELNTIVEERRASAYRSQTQTPSLVNRPPPSPSHHVPYLAPSMRMQVRSETLSDIGSAFSAPLSSKALPSTPEPARRTTLGLSLAVPPRLHTGPLTSNPPTPPPAATPTTPIARLGAWLKRSTSSLTSSATSLPATPKTVASFYKCEATRPGLPSSSSNLSERTLHTRQESHGSTDTATTVTLFSTTRTNTRPESPVSSIATTSPPRKLRRVPAPLILVEDKEMQIEKVVVSPASTRWNATPPVSPNRDLLKGMEIVAKDVGVGGRWSRRSFLRREGAVGVAF	>D2_04302 MHEKEQSSPWLAIKFGCCASKEDVIDESRDGIRGIKETDMRICYEQPRAVPQPCAEPIHARPSTSQSVSRHVSQWVSNSREYATRASSRTSISTLARPSRSRARPSISRPINFRHFDGLDDFPSMLDDASMPIRRRRSFRPLELSIYLPNGCGRLSPLPDFGDEEYWSNLPSQLSCPQEAHVRVRDSRTSSVSSEPSSSSYLVQRKPIRTNSGRTSVQSQHSTVTHERRLSGTTMGTMATPTLAFLPEDSPLPESQVPEKPSIRRSRTSGTLSPARVLSRLPSPSRARANTAPSRPGSIRRTKTDVDDAIRELNTIVEERRASAYRSQTQTPSLVNRPPPSPSHHVPYLAPSMRMQVRSETLSDIGSAFSAPLSSKALPSTPEPARRTTLGLSLAVPPRLHTGPLTSNPPTPPPAATPTTPIARLGAWLKRSTSSLTSSATSLPATPKTVASFYKCEATRPGLPSSSSNLSERTLHTRQESHGSTDTATTVTLFSTTRTNTRPESPVSSIATTSPPRKLRRVPAPLILVEDKEMQIEKVVVSPASTRWNATPPVSPNRDLLKGMEIVAKDVGVGGRWSRRSFLRREGAVGVAF
OG0011026	Other proteins	0.0752842	0.000155063	0	5.57e-05	8.46e-07	0.221448	0	Non-PHI				SoftCore		Non-CAZyme	Non-effector		Non-effector		No_change	0	Q	Cytochrome P450			ko:K17475	ko00404,ko01130,map00404,map01130	p450	PANTHER	2EXR DOMAIN-CONTAINING PROTEIN-RELATED				KAF5844062.1	99.7	759		hypothetical protein GGP41_002241 [Bipolaris sorokiniana]	Bipolaris sorokiniana	>OG0011026|WAI2411_00034 MALLIATIRHCKIQKPSQNDFATPSSSREIRDLIYEYVLVRDIILIERAAATVPETTAKQSPEFYRQLSQSYPLTHVHSHRRVWAIPRFDIGLPSFKDDPELPPSHVQMTYQITRQSNLPFGERIGIHMLQTCRQIYHEAREIFYAKNVFGFKTVECIPTAFAFLCDRPAESLKLISSMEITLGEGTNLRGTSEAHYPVLARFTDSVVLRYAYNDFTNLCTLLSSSRMQLRKLALLIDSSNQFYRPVFPSPTDWIKWEAQRMPGPRPWVAPWVEPLFKAGNLEVLDIHWNFDRPEVCRIADTLSRLRQQMLAPRGPRQHGRHNSFCEPRFDFTVNYQVITQERTSIYCELSRKDLLHSDNSGENDDGEHSGKLQSSEEKLTTAWRQHMQRILEASGCL	>D2_02875 MTSRLLQVPREIRDLIYEYVLVRDIILIERAAATVPETTAKQSPEFYRQLSQSYPLTHVRSHRRVWAIPRFDIGLPSFKDDPELPPSHVQMTYQITRQSNLPFGERIGIHMLQTCRQIYHEAREIFYTKNVFGFKTVECIPTAFAFLCDRPAESLKLISSMEITLGEGTNLRGTSEAHYPVLARFTDSVVLRYAYNDFTNLCTLLSSSRMQLRKLALLIDSSNQFYRPVFPSPTDWIKWEAQRMPGPRPWVAPWVEPLFKAGNLEVLDIHWNFDRPEVCRIADTLSRLRQQMLAPRGPRQHGRHNSFCEPRFDFTVNYQVITQERTSIYCELSRKDLLHSDNSGENDDGEHSGKLQSSEEKLTTAWRQHMQRILEASGCL
OG0006875	Other proteins	0.0752584	0.000155063	0	5.57e-05	8.46e-07	0.221448	0	Non-PHI				Core		Non-CAZyme	Non-effector		Non-effector		No_change	0	Q	Cytochrome P450			ko:K17475	ko00404,ko01130,map00404,map01130	p450	CDD;Gene3D;PANTHER;PRINTS;Pfam;SUPERFAMILY	CYP67-like;CYTOCHROME P450;Cytochrome P450;E-class P450 group I signature;P450 superfamily signature	IPR001128;IPR002401;IPR036396;IPR050121	Cytochrome P450;Cytochrome P450 monooxygenase;Cytochrome P450 superfamily;Cytochrome P450, E-class, group I	GO:0004497(InterPro)|GO:0005506(InterPro)|GO:0016705(InterPro)|GO:0020037(InterPro)	XP_007696409.1	94.6	1858		uncharacterized protein COCSADRAFT_135263 [Bipolaris sorokiniana ND90Pr]	Bipolaris sorokiniana ND90Pr	>OG0006875|WAI3398_09380 MTSRLLQVPREIRDLIYEYVLVRDIILIERAAATVPETTAKQSPEFYRQLSQSYPLTHVRSHRRVWAIPRFDIGLPSFKDDPELPPSHVQMTYQITRQSNLPFGERIGIHMLQTCRQIYHEAREIFYTKNVFGFKTVECIPTAFAFLCDRPAESLKLISSMEITLGEGTNLRGTSEAHYPVLARFTDSVVLRYAYNDFTNLCTLLSSSRMQLRKLALLIDSSNQFYRPVFPSPTDWIKWEAQRMPGPRPWVAPWVEPLFKAGNLEVLDIHWNFDRPEVCRIADTLSRLRQQMLAPRGPRQHGRHNSFCEPRFDFTVNYQVITQERTSIYCELSRKDLLHSDNSGENDDGEHSGKLQSSEEKLTTAWRQHMQRILELPAVYRAVIIGHCTTMYXXXXSHFLSIMVTMSSTFSALSDFLQSKLVIVYLALATHYVLHIFDLTILPYLVLRWWALAFGGFAAIIYTTGQHAGSIAATMQITATVASVYFGVLSASILLHRGFFHRLRKFPGPLGARFSKAYAVYSGVLHTGSRYFEWQEQVHQKYGSDVIRTGPREVTIYSADAIPLIHGPMSKCVKPDSFYGISRDVAGDSLQTTPDKKEHRQRRKIWDHAFNAKALRDYEPRLNRHAISLMSRLKEQSSKGPIRITNWINFYSFDVMGDVGFNRSFGMLDKGKEDDVIKLLHDSVESLSIGTHIPWSMVLALRTNTGAKPLAEHIQWSRKVLEDRIKTKPKEKDVFSSLLTEGDDHVTSDMISDSRLLIVAGSDTTAATLSFLVCELCARQDIQARLREEIDAIKSGKAHLDVNDLTECEYLYGVIQETLRLHPAVPSGPLRETPREGLTLPDGTYIPGKVIVQVPTYAIQRDPRYWERPLDFMPERWISENPTSVMDKRTFLAFNTGPYSCIGQKLAMMEMRSVVANLVRLFEVEFADGEDGGTIRRQTRDCFTVTVGKLDVKLTPRRS	>D2_02876 MVTMSSTFSALSDFLQSKLVIVYLALATHYVLHIFDLTILPYLVLRWWALAFGGFAAIIYTTGQHAGSIAATMQITATVASVYFGVLSASILLHRGFFHRLRKFPGPLGARFSKAYAVYSGVLHTGSRYFEWQEQVHQKYGSDVIRTGPREVTIYSADAIPLIHGPMSKCVKPDSFYGISRDVAGDSLQTTPDKKEHRQRRKIWDHAFNAKALRDYEPRLNRHAISLMSRLKEQSSKGPIRITNWINFYSFDVMGDVGFNRSFGMLDKGKEDDVIKLLHDSVESLSIGTHIPWSMVLALRTNTGAKPLAEHIQWSRKVLEDRIKTKPKEKDVFSSLLTEGDDHVTSDMISDSRLLIVAGSDTTAATLSFLVCELCARQDIQARLREEIDAIKSGKAHLDVNDLTECEYLYGVIQETLRLHPAVPSGPLRETPREGLTLPDGTYIPGKVIVQVPTYAIQRDPRYWERPLDFMPERWISENPTSVMDKRTFLAFNTGPYSCIGQKLAMMEMRSVVANLVRLFEVEFADGEDGGTIRRQTRDCFTVTVGKLDVKLTPRRS
OG0001054	PHI	0.0752326	0.000155063	0	5.57e-05	8.46e-07	0.221448	0	PHI:6331	VdCYP1	Verticillium_dahliae	loss_of_pathogenicity	Core		Non-CAZyme	Non-effector		Non-effector		No_change	0	Q	Belongs to the cytochrome P450 family					p450	CDD;Gene3D;PANTHER;PRINTS;Pfam;SUPERFAMILY	CYP60B-like;CYTOCHROME P450;Cytochrome P450;E-class P450 group I signature;P450 superfamily signature	IPR001128;IPR002401;IPR036396;IPR050121	Cytochrome P450;Cytochrome P450 monooxygenase;Cytochrome P450 superfamily;Cytochrome P450, E-class, group I	GO:0004497(InterPro)|GO:0005506(InterPro)|GO:0016705(InterPro)|GO:0020037(InterPro)	KAF5848808.1	99.1	1055		hypothetical protein GGP41_009943 [Bipolaris sorokiniana]	Bipolaris sorokiniana	>OG0001054|BRIP10943a_11458 MESTEGYISFLHVMDSKIVWYIRRITGCQGVLSIWVVIQVALWAVLGHILWSIIYNVYINPLRKVPGPFLWSISPIPLLLMSWSSTPHKRVLALHQKYGGVVRTSPNSVSCLHATAWKEVYGHRKPGQPENLKHPGFVTEVASGIIGADTESHTHQRHLLASAFSAQGMQRQEPLIRHHVDHLFSCFEEHCAKGRSFDIAEWFNFFSFDVIGDLSFGESFGNMERRGFHPWIATILEFFVAQHDMAHFRRAYPFLEAMIGPLVKAFAARIIAKHNMFMRTQVAKRLALEPSRADFIEAMKAEHAAGKEGLSFEAICHNASIFVVAGSETTAVALAGATYLLCIHPSVLAKLREEIDSYFNSEEQITLLSAQRLKYLTAVVDETLRIYPAAVGSVPRLIQRHGEVIGGYFLPGGTNVDIWHWAMYHNPTNFTEPEVFAPERWLKDPRFKDDNKAAFQPFSTGKRSCIGQNLAHSEIKQIMARLLWKYNVELVDHEWFEKPWHDQRVRATYVHPPLNVRLTLRPEKLKSG	>D2_04497 MESTEGYISFLHVMDSKIVWYIRRITGCQGVLSIWVVIQVALWAVLGHILWSIIYNVYINPLRKVPGPFLWSISPIPLLLMSWSSTPHKRVLALHQKYGGVVRTSPNSVSCLHATAWKEVYGHRKPGQPENLKHPGFVTEVASGIIGADTESHTHQRHLLASAFSAQGMQRQEPLIRHHVDHLFSCFEEHCAKGRSFDIAEWFNFFSFDVIGDLSFGESFGNMERRGFHPWIATILEFFVAQHDMAHFRRAYPFLEAMIGPLVKAFAARIIAKHNMFMRTQVAKRLALEPSRADFIEAMKAEHAAGKEGLSFEAICHNASIFVVAGSETTAVALAGATYLLCIHPSVLAKLREEIDSYFNSEEQITLLSAQRLKYLTAVVDETLRIYPAAVGSVPRLIQRHGEVIGGYFLPGGTNVDIWHWAMYHNPTNFTEPEVFAPERWLKDPRFKDDNKAAFQPFSTGKRSCIGQNLAHSEIKQIMARLLWKYNVELVDHEWFEKPWHDQRVRATYVHPPLNVRLTLRPEKLKSG
OG0000498	Other proteins	0.0752067	0.000155063	0	5.57e-05	8.46e-07	0.221448	0	Non-PHI				Core		Non-CAZyme	Non-effector		Non-effector		No_change	0	Q	Cytochrome P450					p450	CDD;Gene3D;PANTHER;PRINTS;Pfam;SUPERFAMILY	CYP67-like;CYTOCHROME P450;Cytochrome P450;E-class P450 group I signature;P450 superfamily signature	IPR001128;IPR002401;IPR036396;IPR050121	Cytochrome P450;Cytochrome P450 monooxygenase;Cytochrome P450 superfamily;Cytochrome P450, E-class, group I	GO:0004497(InterPro)|GO:0005506(InterPro)|GO:0016705(InterPro)|GO:0020037(InterPro)	XP_007717147.1	94.8	1007		uncharacterized protein COCCADRAFT_30218 [Bipolaris zeicola 26-R-13]	Bipolaris zeicola 26-R-13	>OG0000498|BRIP10943a_10990 MESVSTIILVFVSLSAVILHESVLRKVEVDHLALPIIGSAITTYWILVYYTGFIAATLVTSFFWVPLWLYIGAYRAFFHPLKDYPGPWGAKLSRWWTIKQIWDSDLHYHRVLQKLQTQYGDYVRTGPRELTIFDADAIQPILGTRSKTTKGPFFDVMERSLHLNRDKAFHRQRRRLWDNAFKTSLSTYAPEVEHFTNQLLAKLRSEEGQLIRLSEYTSHYSYDTMAALAFGKPMGFIKGEQSDVAASILATFTNSVQALGYMYHMPWLMNTIGVLTSFTGPMKEWRDWSVSQMRARMKVRDARPDLISHLIASTPKTIEGRELLFGESRLIISAGSETTSTALTFIFMHLATHPHYMIAIRTEFLANAHSYDCQHPLPLLEAVIYESLRIWPSVFFGSQRVTPPEGMDINGHFIPGNTIVHIPLFPLFRDTRNFVAPDEFIPERWTTRPELVRNRAAFIPFSTGPYSCAGKALAMMELRSVVGRVIAEFDVRLDKGVDVNAYWEGIKDHFTAGAPKVMVRFVRPT	>D2_06753 MESVSTIILVFVSLSAVILHESVLRKVEVDHLALPIIGSAITTYWILVYYTGFIAATLVTSFFWVPLWLYIGAYRAFFHPLKDYPGPWGAKLSRWWTIKQTWDSDLHYHRVLQKLQTQYGDYVRTGPRELTIFDADAIQPILGTRSKTTKGPFFDVMERSLHLNRDKAFHRQRRRLWDNAFKTSLSTYAPEVEHFTNQLLAKLRSEEGQLIRLSEYTSHYSYDTMAALAFGKPMGFIKGEQSDVAASILATFTNSVQALGYMYHMPWLMNTIGVLTSFTGPMKEWRDWSVSQMRARMKVRDARPDLISHLIASTPKTIEGRELLFGESRLIISAGSETTSTALTFIFMHLATHPHYMIAIRTEFLANAHSYDCQHPLPLLEAVIYESLRIWPSVFFGSQRVTPPEGMDINGHFIPGNTIVHIPLFPLFRDTRNFVAPDEFIPERWTTRPELVRNRAAFIPFSTGPYSCAGKALAMMELRSVVGRVIAEFDVRLDKGVDVNAYWEGIKDHFTAGAPKVMVRFVRPT
OG0000988	CAZymes	0.0748708	0.000155063	0	2.55e-05	0.000428623	0.297779	0	Non-PHI				Core	GH105	CAZyme	Non-effector		Non-effector		No_change	0	G	Glycoside hydrolase family 105 protein			ko:K15532		Glyco_hydro_88	Gene3D;PANTHER;Pfam;SUPERFAMILY	Glycosyl Hydrolase Family 88;Six-hairpin glycosidases;UNSATURATED RHAMNOGALACTURONAN HYDROLASE (EUROFUNG)	IPR008928;IPR010905;IPR012341;IPR052043	Glycosyl hydrolase, family 88;Polysaccharide Degradation Enzymes;Six-hairpin glycosidase superfamily;Six-hairpin glycosidase-like superfamily	GO:0005975(InterPro)	XP_014554171.1	91.6	704	glycoside hydrolase family 105 protein [Bipolaris victoriae FI3]	glycoside hydrolase family 105 protein [Bipolaris victoriae FI3]	Bipolaris victoriae FI3	>OG0000988|WAI2411_08176 MQQNDQPSSSLFDFLVKALPPHACPDVPRHDAVERTPCSYFGLFSCTAALPRSTQDASRALSLQMAQSIMAREQGILSSGQDSSGLLQAGFVQKVFHALVTQYPQHSSKAAIDAHVLKSLDSVVPVLSNATKDTTYPLDRLSNGNGLLRAWQEKKNEKYHTTATALRHSIDLQPKTAEGGLWYYVYPYWSYLDGMYSFAPFMAAYNQAVDSNKQDCQEAIVQQLDLLWRHCYDDKTGLLVHGYDARRAAVWANSISGASPHVWGRSLGWFCMALVDLVELLPASAREARAYVEAHAGGGARGRWADGGWWQVMDQPGRQGNYIESSASSMFVYALLKSVRLGVLGRSGDAVVYSRVARRAYEYVADSFVVRNGNGTLGWNGTVSVCSLNSTATYEYYVGRPILYNSVLGSGAFVLASLEYERLGQK	>D2_09194 MQLSARLVSYFGLFSCTAALPRSTQDASRALSLQMAQSIMAREQGILSSGQDSSGLLQAGFVQKVFHALVTQYPQHSSKAAIDAHVLKSLDSVVPVLSNATKDTTYPLDRLSNGNGLLRAWQEKKNEKYHTTATALRHSIDLQPKTAEGGLWYYVYPYWSYLDGMYSFAPFMAAYNQAVDSNKQDCQEAIVQQLDLLWRHCYDDKTGLLVHGYDARRAAVWANSISGASPHVWGRSLGWFCMALVDLVELLPASAREARAYVEGKLQQLMPAVVRAVDGQTGGWWQVMDQPGRQGNYIESSASSMFVYALLKSVRLGVLGRSGDAVVYSRVARRAYEYVADSFVVRNGNGTLGWNGTVSVCSLNSTATYEYYVGRPILYNSVLGSGAFVLASLEYERLGQK
OG0009318	Other proteins	0.0747158	0.000310126	2.4e-09	2.91e-05	0.000109621	0.253918	0	Non-PHI				Core		Non-CAZyme	Non-effector		Non-effector		No_change	0													XP_007705954.1	100	321		uncharacterized protein COCSADRAFT_41975 [Bipolaris sorokiniana ND90Pr]	Bipolaris sorokiniana ND90Pr	>OG0009318|BRIP10943a_11182 MSASQTFTMSASQTFTSDLRSSAREFNRDKNSRAKWAHGQSFGPGRREEDGKPRPAKPFPHVKSSSFSPMKARSTFHKDMASASDESSADEDVDHPSVAPAPDADIAYSYDAARGPSHGSQILNYALDKAVERFETKETEKLVKNEYEVLDIDDDTPRTKRRVAPEDEEYEFVDA	>D2_04925 MSASQTFTMSASQTFTSDLRSSAREFNRDKNSRAKWAHGQSFGPGRREEDGKPRPAKPFPHVKSSSFSPMKARSTFHKDMASASDESSADEDVDHPSVAPAPDADIAYSYDAARGPSHGSQILNYALDKAVERFETKETEKLVKNEYEVLDIDDDTPRTKRRVAPEDEEYEFVDA
OG0010382	CAZymes	0.0741731	0.000155063	0	5.77e-05	5.29e-10	0.162513	0	Non-PHI				Core	AA7	CAZyme	Non-effector		Non-effector		No_change	0	C	Belongs to the oxygen-dependent FAD-linked oxidoreductase family					BBE,FAD_binding_4	Gene3D;PANTHER;Pfam;ProSiteProfiles;SUPERFAMILY	Berberine and berberine like;FAD binding domain;FAD-binding/transporter-associated domain-like;GULONOLACTONE OXIDASE;PCMH-type FAD-binding domain profile.	IPR006094;IPR012951;IPR016166;IPR016169;IPR036318;IPR050432	Berberine/berberine-like;FAD linked oxidase, N-terminal;FAD-binding domain, PCMH-type;FAD-binding, type PCMH, subdomain 2;FAD-binding, type PCMH-like superfamily;FAD-linked Oxidoreductases in Biosynthesis Pathways	GO:0016491(InterPro)|GO:0050660(InterPro);GO:0016491(PANTHER);GO:0050660(InterPro);GO:0071949(InterPro)	XP_007698615.1	93.2	1228		uncharacterized protein COCSADRAFT_86191 [Bipolaris sorokiniana ND90Pr]	Bipolaris sorokiniana ND90Pr	>OG0010382|WAI3285_04870 MAPPHRVATCILLAFSPVVILAQPSPSLDLEPAAISVPLTAPAGAALQEAETLQLTDAVIDRLASDKATVEYAEYFAFDNSSVANPAHVRRAASAACKTFPGDATWPKKAVWDIFNALLGGALIPTKPVAASCYDSTWGKKDPHGVQMFPQTGPTHTFIQMTQLLVNMWPIYQGRTCMPKNDTTGKSCTLGGFPEYSVKITNVAQIQLAVNFARAANLRLIIKNTGHCFLGKSTGAGALSLWMHNMNKIDFIQDYEGPGYSGPALKLSAGVLVRHVYEAAEKHGVTVLGAVSWSVGYAGGMITGGGQNPLAGIYGMAADHVVAFQVVTADGRFITVSEDSNPDIFWALRGGGGGTFAIVTSVIIRAHPRLNVVGSSFYLDATNNSLEAFWDGVEKYYEFFLDWAEAGFYSFFIMGNTPAPFLSARYIFAPNHTLESYNKVVKPFFDYLDAKNINLTQPHIAKAHSSFYSAYQAAWGVNPFPIGRDDSMAGSRIIPKRNFQEKFNQTFALIKEHVSTGKHLLGYHKAPKKYANTNNAVHPAWRECGMFMVTSTNKSLDHSTPEALAIASKDLQENILQPWRDISPVSEGGGTYLNEAHVDEKDWQESFYGGYYPRLSEIKRKWDPNDVFLLLLLWGVRGGRSRMGSRVCRLRMGDCVGCDVT	>D2_03565 MAPPHRVATCILLAFSPVVILAQPSPSLDLEPAAISVPLTAPAGAALQEAETLQLTDAVIDRLASDKATVEYAEYFAFDNSSVANPAHVRRAASAACKTFPGDATWPKKAVWDIFNALLGGALIPTKPVAASCYDSTWGKKDPARCADVSTNWTNAYFHTDDPTSNMWPIYQGRTCMPKNDTTGKSCTLGGFPEYSVKITNVAQIQLAVNFARAANLRLIIKNTGHCFLGKSTGAGALSLWMHNMNKIDFIQDYEGPGYSGPALKLSAGVLVRHVYEAAEKHGVTVLGAVSWSVGYAGGMITGGGQNPLAGIYGMAADHVVAFQVVTADGRFITVSEDSNPDIFWALRGGGGGTFAIVTSVIIRAHPRLNVVGSSFYLDATNNSLEAFWDGVEKYYEFFLDWAEAGFYSFFIMGNTPAPFLSARYIFAPNHTLESYNKVVKPFFDYLDAKNINLTQPHIAKAHSSFYSAYQAAWGVNPFPIGRDDSMAGSRIIPKRNFQEKFNQTFALIKEHVSTGKHLLGYHKAPKKYANTNNAVHPAWRECGMFMVTSTNKSLDHSTPEALAIASKDLQENILQPWRDISPVSEGGGTYLNEAHVDEKDWQESFYGGYYPRLSEIKRKWDPNDVFYATTAVGSERWKVEDGEQGVQTQNGRLCRV
OG0011279	Other proteins	0.0740439	0.000155063	0	5.3e-05	5.44e-06	0.22609	0	Non-PHI				SoftCore		Non-CAZyme	Non-effector		Non-effector		No_change	0								PANTHER;Pfam	Fungal rhodopsin domain;INTEGRAL MEMBRANE PROTEIN	IPR049326	Rhodopsin domain, fungi		XP_007690198.1	94.3	535		uncharacterized protein COCMIDRAFT_101285 [Bipolaris oryzae ATCC 44560]	Bipolaris oryzae ATCC 44560	>OG0011279|WAI2432_12104 MDVGKTPAFRDGHAAPLIQILAWLFMTFSTLSVLAHFATKKAMSRPFTTADGILSSALILDIGQAITFLSPAGQAIGNSQSDYPKDIIMQAWKAMYIGDMLFVFTLVAAKLSLLVPFTAVTPVVKHRLMMYTTSAVTVVWGITAVFLIAFQCPPPQRWDIANPQCMDFRSIRTFNAVMNIITDLALATVPTLMVIPLQVGSDRKLTLLIGFWCRVFVMAASAVQIFFISNLSLQDNNLLNTIWPIVVSGQVVQVTSIMTSTIPFLKPFLVSLESSLTLSPNSVVHTTTLGYKTTGAQAPTHRVTSRLGLQITKAQELTSLTTSGSRQTLKSRESLVWNYPSGEGIEELMDMGALNLTRWRRALVAPVSIMYNDTHIHARNENQNRNVSRVSS	>D2_09704 MDVGKTPAFRDGHAAPLIQILAWLFMTFSTLSVLAHFATKKAMSRPFTTADGILSSALILDIGQAITFLSPAGQAIGNSQSDYPKDIIMQAWKAMYIGDMLFVFTLVAAKLSLLVPFTAVTPVVKHRLMMYTTSAVTVVWGITAVFLIAFQCPPPQRWDIANPQCMDFRSIRTFNAVMNIITDLALATVPTLMVIPLQVGSDRKLTLLIGFWCRVFVMAASAVQIFFISNLSLQDNNLLNTIWPIVVSGQVVQVTSIMTSTIPFLKPFLVSLESSLTLSPNSVVHTTTLGYKTTGSTGPHPSSYIKIGTPNNQGARTNKLNNIWVTADFEVKGEPSMELSERRGN
OG0011809	Other proteins	0.0739147	0.000155063	0	5.7e-05	4.78e-09	0.166207	0	Non-PHI				SoftCore		Non-CAZyme	Non-effector		Non-effector		No_change	0	S	Heterokaryon incompatibility protein (HET)					HET	PANTHER;Pfam	DOMAIN PROTEIN, PUTATIVE-RELATED;Heterokaryon incompatibility protein (HET)	IPR010730	Heterokaryon incompatibility		XP_007705914.1	100	743		uncharacterized protein COCSADRAFT_103751 [Bipolaris sorokiniana ND90Pr]	Bipolaris sorokiniana ND90Pr	>OG0011809|BRIP10943a_11014 MFKGKSSGFIASSMASGSAPHIYSLRARSIDARSIDFDIIRGRMRLCIGKHMKQCVQAAPSTLDLKDLKLIDCEQRRIIQALPSNKYSALSYVWGTNGFGNNDRSIHNKLPTTLPQTIEDALKVTKELDLRYIWIDRYCINQDDDAEKQIQIQQMDLIYQNAFITIVAAAGTDPHFGLPGIGTSRDLQKKAWIKGTCLVSIFPDLKETIKTSKWIQRAWTYQESFFSTRRLVFTTKQVYYECRGVVAYETVDNFEETTYSHMFNAASHSEHHPWRICHHLSAYSWRELSVEADAIRAFEGVFNNFKRKRFPVRQFLGVPIMPAVIRGPSGGQKPARRSRSEAFAAGLSWINSASRTRRTQFTTWSWAGWTAPFVYSN	>D2_06748 MFKGKSSGFIASSMASGSAPHIYSLRARSIDARSIDFDIIRGRMRLCIGKHMKQCVQAAPSTLDLKDLKLIDCEQRRIIQALPSNKYSALSYVWGTNGFGNNDRSIHNKLPTTLPQTIEDALKVTKELDLRYIWIDRYCINQDDDAEKQIQIQQMDLIYQNAFITIVAAAGTDPHFGLPGIGTSRDLQKKAWIKGTCLVSIFPDLKETIKTSKWIQRAWTYQESFFSTRRLVFTTKQVYYECRGVVAYETVDNFEETTYSHMFNAASHSEHHPWRICHHLSAYSWRELSVEADAIRAFEGVFNNFKRKRFPVRQFLGVPIMPAVIRGPSGGQKPARRSRSEAFAAGLSWINSASRTRRTQFTTWSWAGWTAPFVYSN
OG0010691	Other proteins	0.0738889	0.000155063	0	5.7e-05	4.78e-09	0.166207	0	Non-PHI				SoftCore		Non-CAZyme	Non-effector		Non-effector		No_change	0	S	Heterokaryon incompatibility protein (HET)					HET	PANTHER;Pfam	DOMAIN PROTEIN, PUTATIVE-RELATED;Heterokaryon incompatibility protein (HET)	IPR010730	Heterokaryon incompatibility		KAF5847472.1	99.8	837		hypothetical protein GGP41_000226 [Bipolaris sorokiniana]	Bipolaris sorokiniana	>OG0010691|BRIP10943a_01979 MQDSDEDKAQELPKMRSIYKYATMTIVASVAKSATEGFLHHVEEKYDYLIEPVMIPFSANMVQPTCSEIVLSYPADYKRWKDPINSRAWTFQELILSTRAILFSYRGVQTIDRTRPGSADGMTSGKDPQLPSLPWSGKLFSLATTPENTRQVWLAIRGEYSRRMLSYQGDKLVAVSAIAEELGQTYNSRYLAGMWERDLAIDLQWNCPRNETVDDDTHNRKPRAQGYVAPSWSWASVSGAVEDFIQVWEDEGNDGGIGYKNSFGFEVISCEVELAVPGFEYGAVTSGILVARGRICTLSWHPHPNDEQHRLLESDGYLAGLAEGDKSGIVNTSASAKCGEGTLDAVDPDMHGGVEVVCLGGRLVENVPGREDVEGMMLLVTTEGQYRRVGFFRVQTGVFEKGGSAVVRIV	>D2_04143 MQDSDEDKAQELPKMRSIYKYATVTIVASVAKSATEGFLHHVEEKYDYFIEPVMIPFSANMVQPTCSEIVLSYPADYKRWKDPINSRAWTFQELILSTRAILFSYRGVQTIDRTRPGSADGMTSGKDPQLPSLPWSGKLFSLATTPENTRQVWLAIRGEYSRRMLSYQGDKLVAVSAIAEELGQTYNSRYLAGMWERDLAIDLQWNCPRNETVDDDTHNRKPRAQGYVAPSWSWASVSGAVEDFIQVWEDEGNDGGIGYKNSFGFEVISCEVELAVPGFEYGAVTSGILVARGRICTLSWHPHPNDEQHRLLESDGYLAGLAEGDKSGIVNTSASAKCGEGTLDAVDPDMHGGVEVVCLGGRLVENVPGREDVEGMMLLVTTEGQYRRVGFFRVQTGVFEKGGSAVVRIV
OG0007647	PHI	0.0737597	0.000155063	0	2.68e-05	0.000305196	0.296179	0	PHI:11713	ChHxt5_(XP_018154077)	Colletotrichum_higginsianum	unaffected_pathogenicity	Core		Non-CAZyme	Non-effector		Non-effector		No_change	0	P	Belongs to the major facilitator superfamily. Sugar transporter (TC 2.A.1.1) family	HXT5	GO:0000322,GO:0000323,GO:0000324,GO:0003674,GO:0005215,GO:0005342,GO:0005351,GO:0005353,GO:0005354,GO:0005355,GO:0005356,GO:0005358,GO:0005402,GO:0005575,GO:0005622,GO:0005623,GO:0005737,GO:0005739,GO:0005773,GO:0005783,GO:0005886,GO:0005887,GO:0005975,GO:0005996,GO:0006012,GO:0006810,GO:0006811,GO:0006812,GO:0006820,GO:0006950,GO:0007154,GO:0008028,GO:0008150,GO:0008152,GO:0008324,GO:0008509,GO:0008514,GO:0008643,GO:0008645,GO:0009267,GO:0009605,GO:0009679,GO:0009987,GO:0009991,GO:0012505,GO:0015075,GO:0015077,GO:0015078,GO:0015128,GO:0015144,GO:0015145,GO:0015146,GO:0015149,GO:0015291,GO:0015293,GO:0015294,GO:0015295,GO:0015318,GO:0015578,GO:0015672,GO:0015711,GO:0015718,GO:0015749,GO:0015750,GO:0015755,GO:0015757,GO:0015761,GO:0015791,GO:0015795,GO:0015797,GO:0015849,GO:0015850,GO:0016020,GO:0016021,GO:0019318,GO:0022804,GO:0022857,GO:0022890,GO:0031224,GO:0031226,GO:0031520,GO:0031667,GO:0031668,GO:0031669,GO:0032445,GO:0033554,GO:0034219,GO:0034220,GO:0035429,GO:0042149,GO:0042594,GO:0042873,GO:0042879,GO:0043226,GO:0043227,GO:0043229,GO:0043231,GO:0044238,GO:0044281,GO:0044424,GO:0044425,GO:0044444,GO:0044459,GO:0044464,GO:0046323,GO:0046942,GO:0046943,GO:0050896,GO:0051119,GO:0051179,GO:0051234,GO:0051286,GO:0051716,GO:0055085,GO:0071496,GO:0071702,GO:0071704,GO:0071944,GO:0098590,GO:0098655,GO:0098656,GO:0098657,GO:0098660,GO:0098662,GO:0098704,GO:0098708,GO:0098739,GO:0140108,GO:1902341,GO:1902600,GO:1903825,GO:1904659,GO:1905039,GO:1990539	ko:K08139	ko04113,map04113	Sugar_tr	CDD;Gene3D;NCBIfam;PANTHER;PRINTS;Pfam;ProSiteProfiles;SUPERFAMILY	MFS general substrate transporter;MFS general substrate transporter like domains;MFS_HXT;Major facilitator superfamily (MFS) profile.;PLASTIDIC GLUCOSE TRANSPORTER 4;Sugar (and other) transporter;Sugar transporter signature;sugar porter family MFS transporter	IPR003663;IPR005828;IPR020846;IPR036259;IPR050360	MFS transporter superfamily;Major Facilitator Superfamily Sugar Transporters;Major facilitator superfamily domain;Major facilitator, sugar transporter-like;Sugar/inositol transporter	GO:0005351(PANTHER)|GO:0008643(PANTHER)|GO:0016020(PANTHER);GO:0016020(InterPro)|GO:0022857(InterPro)|GO:0055085(InterPro);GO:0022857(InterPro)	CAA9957055.1	91.8	870	Hexose transporter HXT13 [Pyrenophora teres f. maculata]	Hexose transporter HXT13 [Pyrenophora teres f. maculata]	Pyrenophora teres f. maculata	>OG0007647|BRIP10943a_08407 MVLSRFFNKKTAADGVPGKGTPESGTPAGTPARGNSDVAQHAAIEPKGRVPAIAVILGAVASIGGFMFGYESGQISGFLAMDDFKERFGEDGKFSAVRQGAIVGLLAVGTLFGCLGSAPLADTFGRRLTISGSAFFYIIGVIIEITSKNVWVQFAMGRFTAGLGIGALSTVVPMYQSESIPKRIRGATVSSYQLFITLGIWTAYMVNYGTEKSYINSAQWRIPNGLSALWAILLGTTILLLPESPRYAYRKGNVEDARANMARLNGVDPHSPFIDAEIAEIQEKLEAEAAGGDHPWHEIFTGPRMLYRTLLGMVLQAGQQLTGANYFFYYGTTIFAATGLSNSYVTSIILGTVNVVATIAGLWIVENVGRRKAMMAGAAWMAACLFIYSFIGHYQLDHNNPLSTPQAGNIMIVFTCLFIAAFATTWGPLVWAIVGELYPARYRATCMGLATASNWLFNFIISFCSTLITDRIDYFY	>D2_09387 MVLSRFFNKKTAADGVPGKGTPESGTPAGTPARGNSDVAQHAAIEPKGRVPAIAVILGAVASIGGFMFGYESGQISGFLAMDDFKERFGEDGKFSAVRQGAIVGLLAVGTLFGCLGSAPLADTFGRRLTISGSAFFYIIGVIIEITSKNVWVQFAMGRFTAGLGIGALSTVVPMYQSESIPKRIRGATVSSYQLFITLGIWTAYMVNYGTEKSYINSAQWRIPNGLSALWAILLGTTILLLPESPRYAYRKGNVEDARANMARLNGVDPHSPFIDAEIAEIQEKLEAEAAGGDHPWHEIFTGPRMLYRTLLGMVLQAGQQLTGANYFFYYGTTIFAATGLSNSYVTSIILGTVNVVATIAGLWIVENVGRRKAMMAGAAWMAACLFIYSFIGHYQLDHNNPLSTPQAGNIMIVFTCLFIAAFATTWGPLVWAIVGELYPARYRATCMGLATASNWLFNFIISFCSTLITDRIDYFY
OG0006182	PHI	0.0737339	0.000155063	0	2.68e-05	0.000305196	0.296179	0	PHI:124521;PHI:124524	STP3_(XP_042999314);STP9_(XP_042998161)	Villosiclava_virens	unaffected_pathogenicity;reduced_virulence	Core		Non-CAZyme	Non-effector		Non-effector		No_change	0	P	Belongs to the major facilitator superfamily. Sugar transporter (TC 2.A.1.1) family			ko:K08141		Sugar_tr	Gene3D;NCBIfam;PANTHER;Pfam;ProSiteProfiles;SUPERFAMILY	MFS general substrate transporter;MFS general substrate transporter like domains;Major facilitator superfamily (MFS) profile.;PLASTIDIC GLUCOSE TRANSPORTER 4;Sugar (and other) transporter;sugar porter family MFS transporter	IPR003663;IPR005828;IPR020846;IPR036259;IPR050360	MFS transporter superfamily;Major Facilitator Superfamily Sugar Transporters;Major facilitator superfamily domain;Major facilitator, sugar transporter-like;Sugar/inositol transporter	GO:0005351(PANTHER)|GO:0008643(PANTHER)|GO:0016020(PANTHER);GO:0016020(InterPro)|GO:0022857(InterPro)|GO:0055085(InterPro);GO:0022857(InterPro)	KAH7554883.1	95.1	1078		hypothetical protein BM1_07544 [Bipolaris maydis]	Bipolaris maydis	>OG0006182|WAI2432_11888 MSGEKDIEPTAAPKLEHDTDYEDSHKLAANKVINDARLASDKERKMTLMQGIKLYPKAIGWSVLISTCIVMEGYDVCLLNNFFGFPQFKQKYGEQLADGTWEIPAPWQAGLSNGVIVGEIIGLFLNGWISEWIGYRYTVMGCLTLIIGFTTIFFTAQTVVHLLIAEILCGIPWGVFQTLTITYACEVCPVALRGYLTTYVNFCWGLGQLIGIGVIRSLVDRPDEWSYRIPYALQWMWPVPLLIGVFLAPESPWWLVRKGRLEDAKKSLLRLTSLNRETDFDAEETIAMMVHTTALEEKITQGASYWDCFKGTDLRRTEIVCMAWAMQNLSGNAFSGYSSYFLQQAGLSPSTSYDFAMGQYGINMAGVFGAWYLMKVGIGRRTLYLGGLCGLCVMLFVMGFLGLVPSSERKTSAMATGAMMIVWAMFYQLTVGTVCYSLVAELSTRRLAIKTVVLGRNLYNVIGIITSVLSLPTCSTLELGTGKGNYAGFFWGGSCFLSIIYTYFRLPEPRGRSFAELDLLFEKKVSARKFASTHVDVFEDSHVEGTAVFDKYEEKVDAAVRTESVAA	>D2_05486 MSGEKDIEPTAAPKLEHDTDYEDSHKLAANKVINDARLASDKERKMTLMQGIKLYPKAIGWSVLISTCIVMEGYDVCLLNNFFGFPQFKQKYGEQLADGTWEIPAPWQAGLSNGVIVGEIIGLFLNGWISEWIGYRYTVMGCLTLIIGFTTIFFTAQTVVHLLIAEILCGIPWGVFQTLTITYACEVCPVALRGYLTTYVNFCWGLGQLIGIGVIRSLVDRPDEWSYRIPYALQWMWPVPLLIGVFLAPESPWWLVRKGRLEDAKKSLLRLTSLNRETDFDAEETIAMMVHTTALEEKITQGASYWDCFKGTDLRRTEIVCMAWAMQNLSGNAFSGYSSYFLQQAGLSPSTSYDFAMGQYGINMAGVFGAWYLMKVGIGRRTLYLGGLCGLCVMLFVMGFLGLVPSSERKTSAMATGAMMIVWAMFYQLTVGTVCYSLVAELSTRRLAIKTVVLGRNLYNVIGIITSVLTPYMLNPGAWNWGNYAGFFWGGSCFLSIIYTYFRLPEPRGRSFAELDLLFEKKVSARKFASTHVDVFEDSHVEGTAVFDKYEEKVDAAVRTESVAA
OG0005378	PHI	0.073708	0.000155063	0	2.68e-05	0.000305196	0.296179	0	PHI:1094	FGSG_04610	Fusarium_graminearum	unaffected_pathogenicity	Core		Non-CAZyme	Non-effector		Non-effector		No_change	0	P	Belongs to the major facilitator superfamily. Sugar transporter (TC 2.A.1.1) family			ko:K08141		Sugar_tr	Gene3D;NCBIfam;PANTHER;Pfam;ProSiteProfiles;SUPERFAMILY	MFS general substrate transporter;MFS general substrate transporter like domains;Major facilitator superfamily (MFS) profile.;PLASTIDIC GLUCOSE TRANSPORTER 4;Sugar (and other) transporter;sugar porter family MFS transporter	IPR003663;IPR005828;IPR020846;IPR036259;IPR050360	MFS transporter superfamily;Major Facilitator Superfamily Sugar Transporters;Major facilitator superfamily domain;Major facilitator, sugar transporter-like;Sugar/inositol transporter	GO:0005351(PANTHER)|GO:0008643(PANTHER)|GO:0016020(PANTHER);GO:0016020(InterPro)|GO:0022857(InterPro)|GO:0055085(InterPro);GO:0022857(InterPro)	XP_014079318.2	95.9	1055	glycoside hydrolase family 35 protein [Bipolaris maydis]	glycoside hydrolase family 35 protein [Bipolaris maydis]	Bipolaris maydis	>OG0005378|WAI2432_11099 MLHPGVTHLTRAPTVSTSIRQARQAPSKGLCGAPWGPTCARLNLLCRDPQACLSRIYKLSKCPPSSAWLPACLVAYPLFAFSWRRKQYVVVTTLRTCKMSGLADSKYDEKSGVDEAMREKSIGGHHAEVFENKELMTDAQNAEMREHEMGLWEAVKDHPAACFWAFVFCFTIVMESFDMFLNGNFVALTAFKERYGVEVPGEATKAIPTKWQSSLFQAGQCGAFIGVFIVGPITDRLGYRWTNLLALVLMNATIFVSFFADSLSLLVVGQALEGVPWGMFIGNSPAYASEIVPLVLRGACTATLQLSWSIGGLLVAGVTYSFNKRNDEWAWRAPLALQWMFPLPLMVLIFFAPESPWWLVRKGRREEALVSIKRLGRRNGTQAAAEHTLAMMERTAEIEAHAGGNAKFLDLFKGVDLRRTLITCLIYASQNFAGNLIANQATFFFEQAGMSTDFSFKLNMINSSLQLVANMLAWPLSAYFGRRTIYLVGTATNVAMLFLLGIFGSLHQTSATNYAQACLGVIISFVYALAMGPITYSIIAEASSVRLRALSTGVGRAAYYVAEIPMIYLASRMLNPTGWNMAGKCGYVWGGTACVCFISAYFGLPEFKNRSYRELDILFNRRVPARKFKSTVIDVTENE	>D2_04842 MSGLADSKYDEKSGVDEAMREKSIGGHHAEVFENKELMTDAQNAEMREHEMGLWEAVKDHPAACFWAFVFCFTIVMESFDMFLNGNFVALTAFKERYGVEVPGEATKAIPTKWQSSLFQAGQCGAFIGVFIVGPITDRLGYRWTNLLALVLMNATIFVSFFADSLSLLVVGQALEGVPWGMFIGNSPAYASEIVPLVLRGACTATLQLSWSIGGLLVAGVTYSFNKRNDEWAWRAPLALQWMFPLPLMVLIFFAPESPWWLVRKGRREEALVSIKRLGRRNGTQAAAEHTLAMMERTAEIEAHAGGNAKFLDLFKGVDLRRTLITCLIYASQNFAGNLIANQATFFFEQAGMSTDFSFKLNMINSSLQLVANMLAWPLSAYFGRRTIYLVGTATNVAMLFLLGIFGSLHQTSATNYAQACLGVIISFVYALAMGPITYSIIAEASSVRLRALSTGVGRAAYYVAEIPMIYLASRMLNPTGWNMAGKCGYVWGGTACVCFISAYFGLPEFKNRSYRELDILFNRRVPARKFKSTVIDVTENE
OG0008834	PHI	0.0736693	0.000155063	0	2.68e-05	0.000305196	0.296179	0	PHI:124524	STP9_(XP_042998161)	Villosiclava_virens	reduced_virulence	Core		Non-CAZyme	Non-effector		Non-effector		No_change	0	P	Belongs to the major facilitator superfamily. Sugar transporter (TC 2.A.1.1) family			ko:K08141		Sugar_tr	Gene3D;NCBIfam;PANTHER;Pfam;ProSiteProfiles;SUPERFAMILY	MFS general substrate transporter;MFS general substrate transporter like domains;Major facilitator superfamily (MFS) profile.;PLASTIDIC GLUCOSE TRANSPORTER 4;Sugar (and other) transporter;sugar porter family MFS transporter	IPR003663;IPR005828;IPR020846;IPR036259;IPR050360	MFS transporter superfamily;Major Facilitator Superfamily Sugar Transporters;Major facilitator superfamily domain;Major facilitator, sugar transporter-like;Sugar/inositol transporter	GO:0005351(PANTHER)|GO:0008643(PANTHER)|GO:0016020(PANTHER);GO:0016020(InterPro)|GO:0022857(InterPro)|GO:0055085(InterPro);GO:0022857(InterPro)	XP_007702665.1	100	1148		uncharacterized protein COCSADRAFT_229682 [Bipolaris sorokiniana ND90Pr]	Bipolaris sorokiniana ND90Pr	>OG0008834|BRIP10943a_10435 MLLSLDNATIYPCLSLLAWIPSRSSSLLYYTVAPNSILMSTLTKNEVILDGHDEGFHQARQAAEEEHDLTPWQALRLHPKSVMWSVLLSNCIIMEGYDIVLIYSFFAQPAFARRYGQCDSSGACQITASWQAGLGNAVGCGTIIGAFANGYFCQRYGYRPVLLTSLVFICAFIAISFSAPSLPVLLVGQFLCGIPWGVFATMAPAYASEVCPMALRGYLAVYVNLCWAFGQLISAAVQSAFSGGTSQWSYRIPFAIQWVWPIPLFLVLFSAPESPWHYVRKGDLRMAEKMLKRLSSPSQLDSIKQKVAMMVHTNELEVSLSKDTSYWQCFKGIDLRRTEIACMAFAAQPFCGSAMGGTPTYFFVQAGLPSSISFKMSIGGLGIASIGTVVSWFLMSYCGRRTIYLWGLGGLTAILVTVGAISAGDARSSQGNYAQAGLMLGWLAIYYLTVGPICYAIITEVSSTRLRSKSVCLSRIAYYIAQIISNVVNPYMLNPTAGDWKGKTGFFWGGFAFLFFIWTFLRLPETKGRTFEEIDILFAEGVRARDFKNHEVNAYTDTTTKRNALTQQP	>D2_12671 MLLSLDNATIYPCLSLLAWIPSRSSSLLYYTVAPNSILMSTLTKNEVILDGHDEGFHQARQAAEEEHDLTPWQALRLHPKSVMWSVLLSNCIIMEGYDIVLIYSFFAQPAFARRYGQCDSSGACQITASWQAGLGNAVGCGTIIGAFANGYFCQRYGYRPVLLTSLVFICAFIAISFSAPSLPVLLVGQFLCGIPWGVFATMAPAYASEVCPMALRGYLAVYVNLCWAFGQLISAAVQSAFSGGTSQWSYRIPFAIQWVWPIPLFLVLFSAPESPWHYVRKGDLRMAEKMLKRLSSPSQLDSIKQKVAMMVHTNELEVSLSKDTSYWQCFKGIDLRRTEIACMAFAAQPFCGSAMGGTPTYFFVQAGLPSSISFKMSIGGLGIASIGTVVSWFLMSYCGRRTIYLWGLGGLTAILVTVGAISAGDARSSQGNYAQAGLMLGWLAIYYLTVGPICYAIITEVSSTRLRSKSVCLSRIAYYIAQIISNVVNPYMLNPTAGDWKGKTGFFWGGFAFLFFIWTFLRLPETKGRTFEEIDILFAEGVRARDFKNHEVNAYTDTTTKRNALTQQP
OG0009356	PHI	0.0736693	0.000155063	0	2.68e-05	0.000305196	0.296179	0	PHI:1094	FGSG_04610	Fusarium_graminearum	unaffected_pathogenicity	Core		Non-CAZyme	Non-effector		Non-effector		No_change	0	P	Belongs to the major facilitator superfamily. Sugar transporter (TC 2.A.1.1) family			ko:K08141		Sugar_tr	Gene3D;NCBIfam;PANTHER;Pfam;ProSiteProfiles;SUPERFAMILY	MFS general substrate transporter;MFS general substrate transporter like domains;Major facilitator superfamily (MFS) profile.;PLASTIDIC GLUCOSE TRANSPORTER 4;Sugar (and other) transporter;sugar porter family MFS transporter	IPR003663;IPR005828;IPR020846;IPR036259;IPR050360	MFS transporter superfamily;Major Facilitator Superfamily Sugar Transporters;Major facilitator superfamily domain;Major facilitator, sugar transporter-like;Sugar/inositol transporter	GO:0005351(PANTHER)|GO:0008643(PANTHER)|GO:0016020(PANTHER);GO:0016020(InterPro)|GO:0022857(InterPro)|GO:0055085(InterPro);GO:0022857(InterPro)	XP_007703210.1	100	1068		uncharacterized protein COCSADRAFT_149020 [Bipolaris sorokiniana ND90Pr]	Bipolaris sorokiniana ND90Pr	>OG0009356|BRIP10943a_11254 MGDQIDNKAYGTDTQIEKAMSNLEIDEKSTAAQNKAAAIEAENAEHNMTVPQAVKEYPMAAFWAFVMSCTIIMESYCVFLMGNFIALPAFANAYGRYSPVDDKKIIVASWQSALQMGGPVGAIIGVCLAGPLTSRIGYRWATISALMVLNAFIFIFYFANSLPVMFVAQLLEGIPWGVFIANSPAYCSEITPIQLRAPATQMLQMFWAVGSIIVTGVTYHYNTMDSAKAYRIPIALQWMFPTPLAILIYLAPESPWWLTRKGRYEEAEKAVGRLGRKTKLNLKEAVAMMRRTIDLEKSVKDPSYFELFRGVDRYRTLIVCGVYAAQNLTGNLIANQAVYFFEQAGMSTDTAFALGLITSALQMIFVMLSWILTSYLGRRTIYVWGSLINVGFLIALGIAGSVSTPTEAIAKAASLAQASLGLIVSVLFTLGPAPASWVIIGETSAIRLRPLTTGIGRGCYYAVNIPCIFLSSYMLNPDEANLGGKCGYVWGGTGFFCFVIAYFFLPEMKDRSYREIDILFHRKVPARQWSKTVIDATDDE	>D2_11181 MGDQIDNKAYGTDTQIEKAMSNLEIDEKSTAAQNKAAAIEAENAEHNMTVPQAVKEYPMAAFWAFVMSCTIIMESYCVFLMGNFIALPAFANAYGRYSPVDDKKIIVASWQSALQMGGPVGAIIGVCLAGPLTSRIGYRWATISALMVLNAFIFIFYFANSLPVMFVAQLLEGIPWGVFIANSPAYCSEITPIQLRAPATQMLQMFWAVGSIIVTGVTYHYNTMDSAKAYRIPIALQWMFPTPLAILIYLAPESPWWLTRKGRYEEAEKAVGRLGRKTKLNLKEAVAMMRRTIDLEKSVKDPSYFELFRGVDRYRTLIVCGVYAAQNLTGNLIANQAVYFFEQAGMSTDTAFALGLITSALQMIFVMLSWILTSYLGRRTIYVWGSLINVGFLIALGIAGSVSTPTEAIAKAASLAQASLGLIVSVLFTLGPAPASWVIIGETSAIRLRPLTTGIGRGCYYAVNIPCIFLSSYMLNPDEANLGGKCGYVWGGTGFFCFVIAYFFLPEMKDRSYREIDILFHRKVPARQWSKTVIDATDDE
OG0005938	Other proteins	0.0736305	0.000155063	0	5.56e-05	3.11e-07	0.195395	0	Non-PHI				Core		Non-CAZyme	Non-effector		Non-effector		No_change	0	M	protein localization to T-tubule			ko:K10380	ko04624,ko05205,map04624,map05205	Ank,Ank_2,Ank_3,Ank_4,Death,NACHT,SOCS_box,ZU5	Gene3D;PANTHER;PRINTS;Pfam;ProSiteProfiles;SMART;SUPERFAMILY	ANKYRIN REPEAT, PH AND SEC7 DOMAIN CONTAINING PROTEIN SECG-RELATED;ANK_2a;Ankyrin repeat;Ankyrin repeat profile.;Ankyrin repeat region circular profile.;Ankyrin repeat signature;Ankyrin repeats (3 copies)	IPR002110;IPR036770	Ankyrin repeat;Ankyrin repeat-containing domain superfamily	GO:0005515(InterPro)	KAF5845882.1	100	1197		hypothetical protein GGP41_008387 [Bipolaris sorokiniana]	Bipolaris sorokiniana	>OG0005938|BRIP10943a_05710 MVETFPEDTIGSYNPHAVEPWPLHDLDLPFFKAAYKGDNAQVMSHIASSVDVNARSKCNCTPLQLAIHGDHGDTVRILLSAGADAALLEDIEPNSIHPVDAINGAAWLGAHHALKALMDFGIKTPCSALHLAASLNRVDCMRAIAEKLGQHDFSDAPKLEGWITALDRAALCWHDEAVKLALVHVTRIVADLDSENRSCLSSALVSAAREDDCIDRCRWDISRPGRRLRIMQSLITAGADVNWEEPEGWLSQHRPVPGLNVFWTLLEDGLSSPRDEILLLLSNGLQLEKARADNGRTPLFGLVYEQQHDISLAEAFLTAGAKATAKDANLDTSLHFAGNRCFAELLFKFGAQVSAEDRDGFTPLHMACRYRRPDVAEFLLSKGATVDATTSEKQWTPLLLATDPRKNDTCIEDREQHEKLIELLFAHGANVQATTSDGRTVLHNAARAGNLDLVKYVVDHGVDVCAVTSNGKTALHLVGNLSRPHDPQIAQRLAIIHFLLEHGADINAQDQAGSTPLHDSWSCAHYYVHSSFQYDCRFSPDLFNLLLNKGADKLARDEQMRTPTELIDREKWMLDEDGFERRKRKRELNAVNLGTRVNYSYTWNTVDVFVQKHAWRLDTENEASTPRYHVLDNQQITIL	>D2_03525 MVETFPEDTIGSYNPHAVEPWPLHDLDLPFFKAAYKGDNAQVMSHIASSVDVNARSKCDCTPLQLAIHGDHGDTVRILLSAGADAALLEDIEPNSIHPVDAINGAAWLGAHHALKALMDFGIKTPCSALHLAASLNRVDCMRTIAEKLGQHDFSDAPKLEGWITALDRAALCWHDEAVKLALVHVTRIVADLDSENRSCLSSALVSAAREDDCIDRCRWDISRPGRRLRIMQSLITAGADVNWEEPEGWLSQHRPVPGLNVFWTLLEDGLSSPRDEILLLLSNGLQLEKARADNGRTPLFGLVYEQQHDISLAEAFLTAGAKATAKDANLDTSLHFAGNRCFAELLFKFGAQVSAEDRDGFTPLHMACRYRRPDVAEFLLSKGATVDATTSEKQWTPLLLATDPRKNDTCIEDREQHEKLIELLFAHGANVQATTSDGRTVLHNAARAGNLDLVKYVVDHGVDVCAVTSNGKTALHLVGNLSRPHDPQIAQRLAIIHFLLEHGADINAQDQAGSTPLHDSWSCAHYYVHSSFQYDCRFSPDLFNLLLNKGADKLARDEQMRTPTELIDREKWMLDEDGFVCAKLKPVRSPPRRGGRGRGN
OG0000644	PHI	0.0736047	0.000155063	0	2.68e-05	0.000305196	0.296179	0	PHI:124528	STP22_(XP_043000182)	Villosiclava_virens	unaffected_pathogenicity	Core		Non-CAZyme	Non-effector		Non-effector		No_change	0	P	Belongs to the major facilitator superfamily. Sugar transporter (TC 2.A.1.1) family					Sugar_tr	Gene3D;NCBIfam;PANTHER;PRINTS;Pfam;ProSiteProfiles;SUPERFAMILY	MFS general substrate transporter;MFS general substrate transporter like domains;Major facilitator superfamily (MFS) profile.;PLASTIDIC GLUCOSE TRANSPORTER 4;Sugar (and other) transporter;Sugar transporter signature;sugar porter family MFS transporter	IPR003663;IPR005828;IPR020846;IPR036259;IPR050360	MFS transporter superfamily;Major Facilitator Superfamily Sugar Transporters;Major facilitator superfamily domain;Major facilitator, sugar transporter-like;Sugar/inositol transporter	GO:0005351(PANTHER)|GO:0008643(PANTHER)|GO:0016020(PANTHER);GO:0016020(InterPro)|GO:0022857(InterPro)|GO:0055085(InterPro);GO:0022857(InterPro)	KAJ6214204.1	97.2	916	general substrate transporter [Bipolaris maydis]	general substrate transporter [Bipolaris maydis]	Bipolaris maydis	>OG0000644|WAI2432_05165 MAMLNMGEVWADIKLYRRAYLLTAVASFGGMLFGWDTGLIGGVLTMDAFQNSFNLHKGSPDFANLQGNIVSVLQAGCFFGALASFYVSDTFGRKWALIIADIIFIVGSLIQTLCGLGTSNLAQLYVGRVIGGFGVGLISAVVPTYIGENAPRAIRGRCIGCMQLFNVTGICLSFFVNYGIALHITSPTDATKWRVPFALQMLPGAILLAGIIFMNESPRWLVEKNRIHEAAEALATVRGKRVDDPEVIEELDEIIADFNGHEKMPLLAQIKASCSGKKMFYRSSFVVILMFWQQWTGTNSINYYAPQIFQQIGLTGKSSGLFATGIYGIVKIVVTAIGLMAFTEQLGRKWSLIIGSLGQAFAMFYIGVNQAVHPPSGDLDGNAIFAIVCVYLFVVFYSFGWGPIPFVLASECSPNQVRSLLMAASLMTQWLFNFVIAKITPLMLDNITYGTFLLFGSLCIVMGVGGAVCSRDQGSAARVNWRAVRGQHYQRVYPGHDSQQSTGDTAEGPSCDGGRGRFNQERQGRQDRARGADRRRLGQGRRRKTMAKKHTRGGVECLRRSACGGLVCRHV	>D2_03205 MAMLNMGEVWADIKLYRRAYLLTAVASFGGMLFGWDTGLIGGVLTMDAFQNSFNLHKGSPDFANLQGNIVSVLQAGCFFGALASFYVSDTFGRKWALIIADIIFIVGSLIQTLCGLGTSNLAQLYVGRVIGGFGVGLISAVVPTYIGENAPRAIRGRCIGCMQLFNVTGICLSFFVNYGIALHITSPTDATKWRVPFALQMLPGAILLAGIIFMNESPRWLVEKNRIHEAAEALATVRGKRVDDPEVIEELDEIIADFNGHEKMPLLAQIKASCSGKKMFYRSSFVVILMFWQQWTGTNSINYYAPQIFQQIGLTGKSSGLFATGIYGIVKIVVTAIGLMAFTEQLGRKWSLIIGSLGQAFAMFYIGVNQAVHPPSGDLDGNAIFAIVCVYLFVVFYSFGWGPIPFVLASECSPNQVRSLLMAASLMTQWLFNFVIAKITPLMLDNITYGTFLLFGSLCIVMGVWAVLCVPETKGVRLESIGELFEGNIIRGCIRDTIPSKARATQLRDHHATADEGDSIRSGKAGKTGRVEQIEDA
OG0001246	PHI	0.0736047	0.000155063	0	2.68e-05	0.000305196	0.296179	0	PHI:124521	STP3_(XP_042999314)	Villosiclava_virens	unaffected_pathogenicity	Core		Non-CAZyme	Non-effector		Non-effector		No_change	0	P	Belongs to the major facilitator superfamily. Sugar transporter (TC 2.A.1.1) family			ko:K08141		Sugar_tr,adh_short	Gene3D;NCBIfam;PANTHER;Pfam;ProSiteProfiles;SUPERFAMILY	MFS general substrate transporter;MFS general substrate transporter like domains;Major facilitator superfamily (MFS) profile.;PLASTIDIC GLUCOSE TRANSPORTER 4;Sugar (and other) transporter;sugar porter family MFS transporter	IPR003663;IPR005828;IPR020846;IPR036259;IPR050360	MFS transporter superfamily;Major Facilitator Superfamily Sugar Transporters;Major facilitator superfamily domain;Major facilitator, sugar transporter-like;Sugar/inositol transporter	GO:0005351(PANTHER)|GO:0008643(PANTHER)|GO:0016020(PANTHER);GO:0016020(InterPro)|GO:0022857(InterPro)|GO:0055085(InterPro);GO:0022857(InterPro)	XP_007695316.1	90.9	1095		uncharacterized protein COCSADRAFT_132861 [Bipolaris sorokiniana ND90Pr]	Bipolaris sorokiniana ND90Pr	>OG0001246|BRIP10943a_01842 MAKPFCILFTNTRLFMCGVAPRSASIPSSYCSQASLSSHIFKTLFRSPLQINNIMSSLDTKSAHETTYSEQQPVGLHIRGSSSLANTANTSPFPPTVSISESLHPITDHPNRAIEAFNDAECSMTLRQGVRLYPKAITWSVLLSMTLIMEGYSTILVPNLFAMGPFKEQFGSLQPNGDYEISATWQSAFVNGGLVGQILGLFATGTLAEYFGYRRALMAGLITIALFILIPFFATTRVVLLIGQCMLGMPWGMFQCISTVYAADVCPVALRAYLTTYVNACWVLGQLVASIVLRSMITDTSSWAYRTPFALQWIFPVPILVAVYLAPESPWWLIRQDNFADAKKSLRRLRTKPKHVSDADFDASLDATMHTMVQTNEKELLMQSGTSYKDCFKGVDRRRTEITCIVWMIQTLCGGSFMGFSTYFCKLGLLECYVLFDLYGTDEQAGLGSSYAFSLSLGQFSLGLLGVVISWALMVLYGRRSLYLCGQVLTFAFVLSIGILACVPGRRTVTVASPTTNISSYPVVDVPPTALNWAIAALLLAFTLTYDATIGPICYALVSEMPSTRLRSKTIVLARNCYNISGIVANVITPRMLNPTAWGWGARTGYFWAGTSIIGIMWSWFRLPEPKNRTFGELDELFERKVAARKFKNTNLRPPERAVGNITVTVGKRTG	>D2_12861 MAKPFCILFTNTRLFMCGVAPRSASIPSSYCSQASLSSHIFKTLFRSPLQINNIMSSLDTKSAHETTYSEQQPVGLHIRGSSSLANTANTSPFPPTVSISESLHPITDHPNRAIEAFNDAECSMTLRQGVRLYPKAITWSVLLSMTLIMEGYSTILVPNLFAMGPFKEQFGSLQPNGDYEISATWQSAFVNGGLVGQILGLFATGTLAEYFGYRRALMAGLITIALFILIPFFATTRVVLLIGQCMLGMPWGMFQCISTVYAADVCPVALRAYLTTYVNACWVLGQLVASIVLRSMITDTSSWAYRTPFALQWIFPVPILVAVYLAPESPWWLIRQDNFADAKKSLRRLRTKPKHVSDADFDASLDATMHTMVQTNEKELLMQSGTSYKDCFKGVDRRRTEITCMVWMIQTLCGGSFMGFSTYFCKLGLLECYVLFDLYGTDEQAGLGSSYAFSLSLGQFSLGLLGVVISWALMVLYGRRSLYLCGQVLTFAFVLSIGILACVPGRRTVTVASPTTNISSYPVVDVPPTALNWAIAALLLAFTLTYDATIGPICYALVSEMPSTRLRSKTIVLARNCYNISGIVANVITPRMLNPTAWGWGARTGYFWAGTSIIGIMWSWFRLPEPKNRTFGELDELFERKVAARKFKNTNLRPPERAVGNITVTVGKRTG
OG0007622	Other proteins	0.0736047	0.000155063	0	2.68e-05	0.000305196	0.296179	0	Non-PHI				Core		Non-CAZyme	Non-effector		Non-effector		No_change	0	P	Belongs to the major facilitator superfamily. Sugar transporter (TC 2.A.1.1) family			ko:K08141		Sugar_tr	Gene3D;NCBIfam;PANTHER;Pfam;ProSiteProfiles;SUPERFAMILY	MFS general substrate transporter;MFS general substrate transporter like domains;Major facilitator superfamily (MFS) profile.;PLASTIDIC GLUCOSE TRANSPORTER 4;Sugar (and other) transporter;sugar porter family MFS transporter	IPR003663;IPR005828;IPR020846;IPR036259;IPR050360	MFS transporter superfamily;Major Facilitator Superfamily Sugar Transporters;Major facilitator superfamily domain;Major facilitator, sugar transporter-like;Sugar/inositol transporter	GO:0005351(PANTHER)|GO:0008643(PANTHER)|GO:0016020(PANTHER);GO:0016020(InterPro)|GO:0022857(InterPro)|GO:0055085(InterPro);GO:0022857(InterPro)	USP80411.1	92.8	1028		hypothetical protein yc1106_07685 [Curvularia clavata]	Curvularia clavata	>OG0007622|BRIP10943a_08225 MAMSQVSAQTAAVVPRQNSAGDGDPSTKQQLVEAAVASSEAEIKLPRMELSKRYRPAIIYSALLSLALVMEGMDVGLINNFFAHPAYRRRFGNDYNVKGELVVSTQWQTIIGAGNNIGSIVGLLINGWLQSRYGSRRVYLGAMVLMAGTIFILFFSQNVKMLLVGNIMCGIPWGIFQTLTTAYAAEISPTAMRGYLTAWVSMCWGAGSFLAAGVLKGTINIKTNAGWQIPYGLQWMWIPPLFLVAWFAPESPWYLIRRGKIDEAEKSLRRLARPGHYTEQSMRETLALMQHTNEMEKVDAQNASYADCFRGENMRRTAIVSMAWIIQIFNGQSITNFAATMLRAIGMSPSNAFSYTMGIQSVNIFATGIAIALMGSVGRRTFYLYGSASIGFFMLIVGILGFAIKSASDVAIPVAVFLIFVQIAFKISLGPTTYVIAGEIPSSRVRAQTIVIGRSLYVCGQVVVQQLNPRMLNDDPTAWNWGAKTGMFYFGFCLLWVIWIFFFLPETKDRNFAEIDYLFAKKTPARRFRHTQVELFESTSEYKSQEKSSEFEGRVQHIDVVSDVKHAA	>D2_06837 MAMSQVSAQTAAVVPRQNSAGDGDPSTKQQLVEAAVASSEAEIKLPRMELFKRYRPAIIYSALLSLALVMEGMDVGLINNFFAHPAYRRRFGNDYNVKGELVVSTQWQTIIGAGNNIGSIVGLLINGWLQSRYGSRRVYLGAMVLMAGTIFILFFSQNVKMLLVGNIMCGIPWGIFQTLTTAYAAEISPTAMRGYLTAWVSMCWGAGSFLAAGVLKGTINIKTNAGWQIPYGLQWMWIPPLFLVAWFAPESPWYLIRRGKIDEAEKSLRRLARPGHYTEQSMRETLALMQHTNEMEKVDAQNASYADCFRGENMRRTAIVSMAWIIQIFNGQSITNFAATMLRAIGMSPSNAFSYTMGIQSVNIFATGIAIALMGSVGRRTFYLYGSASIGFFMLIVGILGFAIKSASDVAIPVAVFLIFVQIAFKISLGPTTYVIAGEIPSSRVRAQTIVIGRSLYVCGQVVVQQLNPRMLNDDPTAWNWGAKTGMFYFGFCLLWVIWIFFFLPETKDRNFAEIDYLFAKKTPARRFRHTQVELFESTSEYKSQEKSSEFEGRVQHIDVVSDVKHAA
OG0009805	PHI	0.073553	0.000155063	0	2.68e-05	0.000305196	0.296179	0	PHI:11710	ChHxt2_(XP_018161470)	Colletotrichum_higginsianum	unaffected_pathogenicity	Core		Non-CAZyme	Non-effector		Non-effector		No_change	0	P	Belongs to the major facilitator superfamily. Sugar transporter (TC 2.A.1.1) family	HXT5	GO:0000322,GO:0000323,GO:0000324,GO:0003674,GO:0005215,GO:0005351,GO:0005353,GO:0005354,GO:0005355,GO:0005402,GO:0005575,GO:0005622,GO:0005623,GO:0005737,GO:0005739,GO:0005773,GO:0005783,GO:0005886,GO:0005975,GO:0005996,GO:0006012,GO:0006810,GO:0006811,GO:0006812,GO:0008150,GO:0008152,GO:0008324,GO:0008643,GO:0008645,GO:0012505,GO:0015075,GO:0015077,GO:0015078,GO:0015144,GO:0015145,GO:0015146,GO:0015149,GO:0015291,GO:0015293,GO:0015294,GO:0015295,GO:0015318,GO:0015578,GO:0015672,GO:0015749,GO:0015750,GO:0015755,GO:0015757,GO:0015761,GO:0015791,GO:0015795,GO:0015797,GO:0015850,GO:0016020,GO:0016021,GO:0019318,GO:0022804,GO:0022857,GO:0022890,GO:0031224,GO:0034219,GO:0034220,GO:0043226,GO:0043227,GO:0043229,GO:0043231,GO:0044238,GO:0044281,GO:0044424,GO:0044425,GO:0044444,GO:0044464,GO:0046323,GO:0051119,GO:0051179,GO:0051234,GO:0055085,GO:0071702,GO:0071704,GO:0071944,GO:0098655,GO:0098660,GO:0098662,GO:1902341,GO:1902600,GO:1904659	ko:K08139	ko04113,map04113	Sugar_tr	CDD;Gene3D;NCBIfam;PANTHER;PRINTS;Pfam;ProSiteProfiles;SUPERFAMILY	MFS general substrate transporter;MFS general substrate transporter like domains;MFS_HXT;Major facilitator superfamily (MFS) profile.;PLASTIDIC GLUCOSE TRANSPORTER 4;Sugar (and other) transporter;Sugar transporter signature;sugar porter family MFS transporter	IPR003663;IPR005828;IPR020846;IPR036259;IPR050360	MFS transporter superfamily;Major Facilitator Superfamily Sugar Transporters;Major facilitator superfamily domain;Major facilitator, sugar transporter-like;Sugar/inositol transporter	GO:0005351(PANTHER)|GO:0005886(PANTHER)|GO:0008643(PANTHER)|GO:0016020(PANTHER);GO:0016020(InterPro)|GO:0022857(InterPro)|GO:0055085(InterPro);GO:0022857(InterPro)	XP_014079934.2	93.4	1026	high affinity glucose transporter ght1 [Bipolaris maydis]	high affinity glucose transporter ght1 [Bipolaris maydis]	Bipolaris maydis	>OG0009805|D2_04294 MGLGTVSLKIRGTAVGTEAIMLGVITSIGGFLFGYDTGQISGILLFRDFIDRFGQDQGNGQVAFDPTISSLLVSLMSIGTLIGALAGAYTADFFGRRKNLTVGVIIFIVGNTIQVTAMDTWVHMTMXXXXXXXXXXXXXXXXPMYQSEVCPREIRGPVVASYQLMITIGILISNIINYGVRDNPGQDNSASWRIVIGLGIAFSIPLGFGVLFTPESPRWLAGKGRWEDARIAMARLRGLKHDPNNQLVNEDFQEMEDSINEQKSAGQGSWKECFARSSSGIPRVVYRTILGCALQFAQQWTGVNYFFYYGATIFQSAGVQDPIQVQLILGAVNVAMTFPGLYLIERLGRRVPLILGGLWQATWLLIFAIIGVVLPPSENKVSGIVMIVAACMFIASFAATWGPFIWVVIGETFPLRTRAKQASLATAFNWLGNFLIGFLTPYADDGIGYAFGFVFFGCNFAAAAIVYFFLFETKGLSLENVDIMYSDNNLSARTSKKWVPAGYITRNERDDAYWQRRHSAVAANGGAPGSVAEKYNDKDDSSPERGMSLHQERVN	>D2_04294 MGLGTVSLKIRGTAVGTEAIMLGVITSIGGFLFGYDTGQISGILLFRDFIDRFGQDQGNGQVAFDPTISSLLVSLMSIGTLIGALAGAYTADFFGRRKNLTVGVIIFIVGNTIQVTAMDTWVHMTMXXXXXXXXXXXXXXXXPMYQSEVCPREIRGPVVASYQLMITIGILISNIINYGVRDNPGQDNSASWRIVIGLGIAFSIPLGFGVLFTPESPRWLAGKGRWEDARIAMARLRGLKHDPNNQLVNEDFQEMEDSINEQKSAGQGSWKECFARSSSGIPRVVYRTILGCALQFAQQWTGVNYFFYYGATIFQSAGVQDPIQVQLILGAVNVAMTFPGLYLIERLGRRVPLILGGLWQATWLLIFAIIGVVLPPSENKVSGIVMIVAACMFIASFAATWGPFIWVVIGETFPLRTRAKQASLATAFNWLGNFLIGFLTPYADDGIGYAFGFVFFGCNFAAAAIVYFFLFETKGLSLENVDIMYSDNNLSARTSKKWVPAGYITRNERDDAYWQRRHSAVAANGGAPGSVAEKYNDKDDSSPERGMSLHQERVN
OG0009723	PHI	0.0735271	0.000155063	0	2.68e-05	0.000305196	0.296179	0	PHI:124521	STP3_(XP_042999314)	Villosiclava_virens	unaffected_pathogenicity	Core		Non-CAZyme	Non-effector		Non-effector		No_change	0	P	Belongs to the major facilitator superfamily. Sugar transporter (TC 2.A.1.1) family			ko:K08141		Sugar_tr	Gene3D;NCBIfam;PANTHER;Pfam;ProSiteProfiles;SUPERFAMILY	MFS general substrate transporter;MFS general substrate transporter like domains;Major facilitator superfamily (MFS) profile.;PLASTIDIC GLUCOSE TRANSPORTER 4;Sugar (and other) transporter;sugar porter family MFS transporter	IPR003663;IPR005828;IPR020846;IPR036259;IPR050360	MFS transporter superfamily;Major Facilitator Superfamily Sugar Transporters;Major facilitator superfamily domain;Major facilitator, sugar transporter-like;Sugar/inositol transporter	GO:0005351(PANTHER)|GO:0008643(PANTHER)|GO:0016020(PANTHER);GO:0016020(InterPro)|GO:0022857(InterPro)|GO:0055085(InterPro);GO:0022857(InterPro)	KAJ6193199.1	96.6	1083	maltose permease MAL61 [Bipolaris maydis]	maltose permease MAL61 [Bipolaris maydis]	Bipolaris maydis	>OG0009723|WAI2432_12151 MSRRNSSVLGPDPEQARRLSIATPDIKQVLHDASKGTQAEQQMSLAQGIKLYPKAIAWSVLLSAAIIMEGFDKVLIANLMAVPAFKRKFGQPLPDGKYEVTAAWQAGLTNGAYVGEFMGLMLNGLLADRFGYKKTMIGALFATNMFIFIVFFAHNVEMLLGGLILCGIPWGVFQTLTCTYAAEVVPVPLRPILTTYVNLCWVIGQFLASGVLKGVAGRPDQWAYRIPYALQWLWPVPLMIGISFAPESPWWLVRKDRCDEAKKMLMRLTSPERLPEFNPDETIAMMRHTNAMEMAVSEGTSYLDCFKGTDLRRTEIAAMAWFTQSFCGAGLIGYSTYFFQQAGLSDADAFSMSLGQYAIGAVGVFAAWALIQRIGRRTLYVVGDFVMVMLMCIIGGLGTIPKGNVGAQWGIGSMLLLFAAAYNCTVGPVCYSIVAEIPSTRLRQKTVVLARNFYNIGSIIGNVLTPRMLNPGAWNWGAKSGFFYAGTAFGCFVWAFFRLPEPKGRTYGELDILFERRVPARKFATTIVDSFNVSDVDSDYTEKKGASTHLEQVHSKESYVRRY	>D2_11051 MSRRNSSVLGPDPEQARRLSIATPDIKQVLHDASKGTQAEQQMSLAQGIKLYPKAIAWSVLLSAAIIMEGFDKVLIANLMAVPAFKRKFGQPLPDGKYEVTAAWQAGLTNGAYVGEFMGLMLNGLLADRFGYKKTMIGALFATNMFIFIVFFAHNVEMLLGGLILCGIPWGVFQTLTCTYAAEVVPVPLRPILTTYVNLCWVIGQFLASGVLKGVAGRPDQWAYRIPYALQWLWPVPLMIGISFAPESPWWLVRKDRCDEAKKMLMRLTSPERLPEFNPDETIAMMRHTNAMEMAVSEGTSYLDCFKGTDLRRTEIAAMAWFTQSFCGAGLIGYSTYFFQQAGLSDADAFSMSLGQYAIGAVGVFAAWALIQRIGRRTLYVVGDFVMVMLMCIIGGLGTIPKGNVGAQWGIGSMLLLFAAAYNCTVGPVCYSIVAEIPSTRLRQKTVVLARNFYNIGSIIGNVLTPRMLNPGAWNWGAKSGFFYAGTAFGCFVWAFFRLPEPKGRTYGELDILFERRVPARKFATTIVDSFNVSDVDSDYTEKKGASTHLEQVHSKEAM
OG0004531	Other proteins	0.0734496	0.000155063	0	5.34e-05	1.18e-06	0.226846	0	Non-PHI				Core		Non-CAZyme	Non-effector		Non-effector		No_change	0	I	Alpha/beta hydrolase family					Abhydrolase_1	Gene3D;PANTHER;PRINTS;Pfam;SUPERFAMILY	EPOXIDE HYDROLASE;Epoxide hydrolase signature;alpha/beta hydrolase;alpha/beta hydrolase fold;alpha/beta-Hydrolases	IPR000073;IPR000639;IPR029058	Alpha/Beta hydrolase fold;Alpha/beta hydrolase fold-1;Epoxide hydrolase-like	GO:0003824(InterPro)	KAH7558826.1	90.5	639		hypothetical protein BM1_04963 [Bipolaris maydis]	Bipolaris maydis	>OG0004531|WAI2432_04762 MDGFDKKTLKTSRGYTYTYYTSAGDSSLPTLLFQHGFPDHAAMWQQVASGVKSLNHPIIIPDMLGYDGTDKPTDPAAYKFELMTKDIVEILDAEGAQKCISIGHDWGSMFASRLYQYHPERVVGLVNINVAYSPLNPAPYDLDAANAMMEKIFGYALLSYWYVFTAPDGAALLERNLDLSYEIMHVEADLMKTILCTRGVMRDILEGKAKYDLNIRPYARDPAFRKTFIDRMRRDGFAAPTCWYKAMITNVQSESDAQVPQERQKVNVPTLYFGGTGDVVCRPETMKVPVDAGWLPHLENAGMIEAGHWTPYETPQEVIGKLEPWLKKILQSEGEGRRRRQGRVVISDYVSFEI	>D2_00935 MDGFDKKTLKTSRGYTYTYYTSAGDSSLPTLLFQHGFPDHAAMWQQVASGVKSLNHPIIIPDMLGYDGTDKPTDPAAYKFELMTKDIVEILDAEGAQKCISIGHDWGSMFASRLYQYHPERVVGLVNINVAYSPLNPAPYDLDAANAMMEKIFGYALLSYWYVFTAPDGAALLERNLDLSYEIMHVEADLMKTILCTRGVMRDILEGKAKYDLNIRPYARDPAFRKTFIDRMRRDGFAAPTCWYKAMITNVQSESDAQVPQERQKVNVPTLYFGGTGDVVCRPETMKVPVDAGWLPHLENAGMIEAGHWTPYETPQEVIGKLEPWLKKNFAK
OG0004742	Other proteins	0.0733979	0.000155063	0	5.34e-05	1.45e-06	0.224219	0	Non-PHI				Core		Non-CAZyme	Non-effector		Non-effector		No_change	0	S	Amidohydrolase					Amidohydro_2	Gene3D;PANTHER;Pfam;SUPERFAMILY	2-AMINO-3-CARBOXYLMUCONATE-6-SEMIALDEHYDE DECARBOXYLASE;Amidohydrolase;Metallo-dependent hydrolases	IPR006680;IPR032465;IPR032466	2-amino-3-carboxymuconate-6-semialdehyde decarboxylase;Amidohydrolase-related;Metal-dependent hydrolase	GO:0005737(PANTHER)|GO:0005829(PANTHER)|GO:0016831(InterPro)|GO:0019748(PANTHER);GO:0016787(InterPro)	XP_007716890.1	94	656		uncharacterized protein COCCADRAFT_30004 [Bipolaris zeicola 26-R-13]	Bipolaris zeicola 26-R-13	>OG0004742|BRIP10943a_03972 MRITHLGTLFSLALSANSIPTASPPPKSHYYLPKRLIALEEHAVSPSLEAEIIASGLAQRNPGILDKLKDVGAGRIAAMDAGHVSLQVLAQQSASGSEDPAGCRAANDAIRSAIKANPKCFAGFAVLPMALPDEAAAELNRSVTDLGFKGAMIWNHLKDGTYYDAARFDPIFAMAQALNVPLYLHPASPTADVASKLFVGNYPAALAGRLGSSSWGWHVDVGTHVLRLYGSGLFDRFPRLKLIIGHNGEGLPMFIDRIDSTGLRNDTSFERVWTTNIWSTTSAFFTVRQFEQLRQVSPVERIMYSVDYPFSEMTDGWAFVERLAQAKVLRDEEMDLFAYGNAERLLGL	>D2_09746 MRITHLGTLFSLALSANSIPTASPPPKSHYYLPKRLIALEEHAVSPSLEAEIIASGLAQRNPGILDKLKDVGAGRIAAMDAGHVSLQVLAQQSASGSEDPAGCRAANDAIRSAIKANPKCFAGFAVLPMALPDEAAAELNRSVTDLGFKGAMIWNHLKDGTYYDAARFDPIFAMAQALNVPLYLHPASPTADVASKLFVGNYPAALAGRLGSSSWGWHVDVGTHVLRLYGSGLFDRFPRLKLIIGHNGEGLPMFIDRIDSTGLRNDTSFERVWTTNIWSTTSAFFTVRQFEQLRQVSPVERIMYSVDYPFSEMTDGWAFVERLAQAKVLRDEEMDLFAYGNAERLLGL
OG0010408	Other proteins	0.0732558	0.000155063	0	2.49e-05	0.000927248	0.28712	0	Non-PHI				Core		Non-CAZyme	Non-effector		Non-effector		No_change	0													XP_007685593.1	100	360		uncharacterized protein COCMIDRAFT_88882 [Bipolaris oryzae ATCC 44560]	Bipolaris oryzae ATCC 44560	>OG0010408|BRIP10943a_12824 MDGIEAMGARRAMSLMFTVPERFISFAHMDQKTFFELSDWILANVASQITPEISVEESLFVFLDIVAQGNSFSEVAYGWDHDVELTQGIFLNVLNALTVLRERREIADSCPPFTQTRKRWEVARRWNQKRSRPNPSGVVRIGYDEMCRDGLEVDQECLKEALVALNNFIHENADYDES	>D2_07301 MDGIEAMGARRAMSLMFTVPERFISFAHMDQKTFFELSDWILANVASQITPEISVEESLFVFLDIVAQGNSFSEVAYGWDHDVELTQGIFLNVLNALTVLRERREIADSCPPFTQTRKRWEVARRWNQKRSRPNPSGVVRIGYDEMCRDGLEVDQECLKEALVALNNFIHENADYDES
OG0003793	Positive_Selection	0.0731654	0.000155063	0	2.48e-05	0.000924647	0.287555	0	Non-PHI				Core		Non-CAZyme	Non-effector		Non-effector	Strong_Positive_Selection	No_change	0													KAH7561708.1	74.5	233		hypothetical protein BM1_02812 [Bipolaris maydis]	Bipolaris maydis	>OG0003793|BRIP10943a_02542 MALIHKTPSEEEIAKTLGNLKLSPSHPEKPLKKPKSKPVADSWDDDGALSSSDTETETSSSTKKGKASQDQQQDGGKSSPQDALKPLSTTSSHEADVPPNPPPPTPASPTQFEYPHGDNVGYDIGAEGPRSRNSPASLDKRPEKTTAVAGRMIAGALXXXXXXXXXXXXXYDRVXXXXXXXXXXXXXXXXXXXXXXXXARKKAVWDD	>D2_00642 MALIHKTPSEEEIAKTLGNLKLSPSHPEKPLKKPKSKPVADSWDDDGALSSSDTETETSSSTKKGKASQDQQQDGGKSSPQDALKPLSTTSSHEADVPPNPPPPTPASPTQFEYPHGDNVGYDIGAEGPRSRNSPASLDKRPEKTTAVAGRMIAGALGVRAPRRTEEEREYDRVMREKERKRRVEEKEREKREAEAREARKKAVWDD
OG0006518	Other proteins	0.0731395	0.000155063	0	5.56e-05	5.24e-08	0.187804	0	Non-PHI				Core		Non-CAZyme	Non-effector		Non-effector		No_change	0													KAH7563949.1	93.9	391		hypothetical protein BM1_00996 [Bipolaris maydis]	Bipolaris maydis	>OG0006518|WAI3382_03720 MAPDIPDHWLWLGLGVFTFIAVQQVSHGLQNMRTLTAIHNPQNVPSQRRAIPSSPRSPTHQEDAIKTSSLLTLATSHNNDIRASATKILCTRFYASKTAKDLLIKDLYSKDQEVVHRAQLAFNLLCDMGVWRDSSLAPRIPRGGWRLMESRAQVGGVGASERDVRRRRREAAVVISDGEGTIASRGVFARDQEGEDNQDDDESPGLQLNFIPTF	>D2_08655 MAPDIPDHWLWLGLGVFTFIAVQQVSHGLQNMRTLTAIHNPQNVPSQRRAIPSSPRSPTHQEDAIKTSSLLTLATSHNNDIRASATKILCTRFYASKTAKDLLIKDLYSKDQEVVHRAQLAFNLLCDMGVWRDSSLAPRIPRGGWRLMESRAQVGGVGASERDVRRRRREAVVISDGEGTIASRGVFARDQEGEDNQDDDESPGLQLNFIPTF
OG0001719	PHI	0.0730362	0.000155063	0	5.59e-05	1.52e-08	0.181386	0	PHI:124681	Chr2g00380_(VDAG_09541_)	Verticillium_dahliae	reduced_virulence	Core		Non-CAZyme	Non-effector		Non-effector		No_change	0	Q	Belongs to the cytochrome P450 family					p450	CDD;Gene3D;PANTHER;PRINTS;Pfam;SUPERFAMILY	CYP_FUM15-like;CYTOCHROME P450;Cytochrome P450;E-class P450 group IV signature;P450 superfamily signature	IPR001128;IPR002403;IPR036396;IPR050121	Cytochrome P450;Cytochrome P450 monooxygenase;Cytochrome P450 superfamily;Cytochrome P450, E-class, group IV	GO:0004497(InterPro)|GO:0005506(InterPro)|GO:0016705(InterPro)|GO:0020037(InterPro)	KAF5845761.1	99.1	1036		hypothetical protein GGP41_009623 [Bipolaris sorokiniana]	Bipolaris sorokiniana	>OG0001719|BRIP10943a_08192 MIRPIIEFLEMLWRNLTQEKTFLVLITVGCLLFGRLLWAVYLYPFYFSPYLVLPQAKLTMEQQRKSWISIMLQPLQNGSRVLEYLDNTPNQGIFRALDLLNREVLVITSPEFIKEILQTNAYDFRKMANVQNFMKVLLGDGLLTVDGEEHKQQRKALNPAFSAKHVQKLYSVFYSKTREMITYIKEDMNTSQGQKGISVDITAWVNRAALDIIGIAALGIDFNSLANPTNELSRAYQVIFEPDNTSNIIFLLSIFFTTWAVKLLPLKKAREIRAGSAYVKRYIEEVVTRKTQEHDDEKAPHKDILSVASQYGNLSTNELVNQARTFLVAGHETTATAMQWALYTLTRPENLHVQQRLRDEIHKQLPPLDSEQEISAYTLGKNLPYLDAVSKECLRVYGPSPFSRRTAVRDTVLCGIPIRKGTSFLIPNWAINKSKKLWGERAREFDPERWLHGNQAPNGGADALAFQTFSSGTRGCIGKSFALAEFKIMLAGLVGTFEITKAADEKEIETEWAIIARIYNGFKVNLKPVSNW	>D2_05925 MIRPIIEFLEMLWRNLTQEKTFLVLITVGCLLFGRLLWAVYLYPFYFSPYLVLPQAKLTMEQQRKSWISIMLQPLQNGSRVLEYLDNTPNQGIFRALDLLNREVLVITSPEFIKEILQTNAYDFRKMANVQNFMKVLLGDGLLTVDGEEHKQQRKALNPAFSAKHVQKLYSVFYSKTREMITYIKEDMNTSQGQKGISVDITAWVNRAALDIIGIAALGIDFNSLANPTNELSRAYQVIFEPDNTSNIIFLLSIFFTTWAVKLLPLKKAREIRAGSAYVKRYIEEVVTRKTQEHDDEKAPHKDILSVASQYGNLSTNELVNQARTFLVAGHETTATAMQWALYTLTRPENLHVQQRLRDEIHKQLPPLDSEQEISAYTLGKNLPYLDAVSKECLRVYGPSPFSRRTAVRDTVLCGIPIRKGTSFLIPNWAINKSKKLWGERAREFDPERWLHGNQAPNGGADALAFQTFSSGTRGCIGKSFALAEFKIMLAGLVGTFEITKAADEKEIETEWAIIARIYNGFKVNLKPVSNW
OG0002345	Other proteins	0.0730103	0.000155063	0	5.59e-05	1.52e-08	0.181386	0	Non-PHI				Core		Non-CAZyme	Non-effector		Non-effector		No_change	0	Q	Belongs to the cytochrome P450 family					p450	CDD;Gene3D;PANTHER;PRINTS;Pfam;SUPERFAMILY	CYP60B-like;CYTOCHROME P450;Cytochrome P450;E-class P450 group I signature;P450 superfamily signature	IPR001128;IPR002401;IPR036396;IPR050121	Cytochrome P450;Cytochrome P450 monooxygenase;Cytochrome P450 superfamily;Cytochrome P450, E-class, group I	GO:0004497(InterPro)|GO:0005506(InterPro)|GO:0016705(InterPro)|GO:0020037(InterPro)	KAF5853311.1	96.1	975		hypothetical protein GGP41_001894 [Bipolaris sorokiniana]	Bipolaris sorokiniana	>OG0002345|BRIP10943a_00396 MTVLSKLDLDLGAIRQEHVLLCLSAIGVIIVLRVVLGVAYNIFLHPLKKFPGPKIAAATNLYYFYRLFCGEEANWIGECHEKYGEVVRFAPGKLSYISPQAWKDIAGHRTGGRLEFQKDKKTYGPDINGDYNIVGEPTSESHSQVRRVFANAFSDKALKLQEPLISFHVNKLKKIFDKHVATDPEAHIDLVRLFNCATFDIMGDLTFGEPLGMLDTGKYTPWVKAVFESIKVIALFRLAKQYSALGFFMKALMPPSIRGKDLEHFRHASDRVDKRLEKGTDIGKSDIWKLVIENQKVQLPLSKMHANASVFMIAGTETTATLLSGMTYLLLTHPDKLKKVVEEVRALPKEDLSLEVLPRLQYLSACFQEAFRLYPPVPIGLPRQVPQGGGVICGEWVPEKTSVAVSQRAAYYSSKNFKDPNDFVPERWLPGTGYDTDRKDVLQPFSFGPRNCIGKNLAYHEMRIIAAMLLWNYDLELSPESKNWIDQKAYILWDKPVLMVKLIPVRT	>D2_05776 MTVLSKLDLDLGAIRQEHVLLCLSAIGVIIVLRVVLGVAYNIFLHPLKKFPGPKIAAATNLYYFYRLFCGEEANWIGECHEKYGEVVRFAPGKLSYISPQAWKDIAGHRTGGRLEFQKDKKTYGPDINGDYNIVGEPTSESHSQVRRVFANAFSDKALKLQEPLISFHVNKLKKIFDKHVATDPEAHIDLVRLFNCATFDIMGDLTFGEPLGMLDTGKYTPWVKAVFESIKVIALFRLAKQYSALGFFMKALMPPSIRGKDLEHFRHASDRVDKRLEKGTDIGKSDIWKLVIENQKVQLPLSKMHANASVFMIAGTETTATLLSGMTYLLLTHPDKLKKVVEEVRALPKEDLSLEVLPRLQYLSACFQEAFRLYPPVPIGLPRQVPQGGGVICGEWVPEKTSVAVSQRAAYYSSKNFKDPNDFVPERWLPGTGYDTDRKDVLQPFSFGPRNCIGKNLAYHEMRIIAAMLLWNYDLELSPESKNWIDQKAYILWDKPVLMVKLIPVRT
OG0006505	Other proteins	0.0726486	0.000155063	0	2.5e-05	0.000534928	0.294126	0	Non-PHI				Core		Non-CAZyme	Non-effector		Non-effector		No_change	0													XP_007700953.1	99.8	859		uncharacterized protein COCSADRAFT_27702 [Bipolaris sorokiniana ND90Pr]	Bipolaris sorokiniana ND90Pr	>OG0006505|BRIP10943a_06543 MTSRRPSTANDAGSSRMPFTSAEALLWGPEMKKQHAYLLTEMRALQKQHEGYDARIRATEAAAAAAEATTVQIRHLEQQLAAIEAENNDKAFEKWASGEMTRLSVFVDTNKNITQKQIELENRVSSMPETFGKLSRRPMELDTVIRRLELLEHSCKEDADRIQSLEGEIGRLRSVRESKTTDNLCAIVGPTSKTYTEAELIDSQLSNCEIWDGTTGPNSEPMLLSQTTPREEIQVPQTPVIQTKSPGTAVIASPTEDGPVLSDGLRLLQRPSVHDSKMSQSIEKEDSEPAPAENPRSNMGHASPPPTQLVSRERQRKKPMPTPASQQKAAPLPRDKAPANVAPATQLVDRSPRKRKQPHTEPQSQRLTRSSAKKMEAREGEMQASIGSNTVPGVQSASKIEPTSLPQKKLKVTNSPKKKKISTPFPVATCPEVRKRLIVKLPSPRKQNRIDADLINHSPCEAAGVRRSPRKAGTGPRPPLKILKTLASSRSEQPRDESIIIQVSHQGPYCAASDNSHLSSRTASPERYNFLGRA	>D2_02700 MTSRRPSTANDAGSSRMPFTSAEALLWGPEMKKQHAYLLTEMRALQKQHEGYDARIRATEAAAAAAEATTVQIRHLEQQLAAIEAENNDKAFEKWASGEMTRLSVFVDTNKNITQKQIELENRVSSMPETFGKLSRRPMELDTVIRRLELLEHSCKEDADRIQSLEGEIGRLRSVRESKTTDNLCAIVGPTSKTYTEAELIDSQLSNCEIWDGTTGPNSEPMLLSQTTPREEIQVPQTPVIQTKSPGTAVIASPTEDGPVLSDGLRLLQRPSVHDSKMSQSIEKEDSEPAPAENPRSNMGHASPPPTQLVSRERQRKKPMPTPASQQKAAPLPRDKAPANVAPATQLVDRSPRKRKQPHTEPQSQRLTRSSAKKMEAREGEMQASIGSNTVPGVQSASKIEPTSLPQKKLKVTNSPKKKKIFTPFPVATCPEVRKRLIVKLPSPRKQNRIDADLINHSPCEAAGVRRSPRKAGTGPRPPLKILKTLASSRSEQPRDESIIIQVSHQGPYCAASDNSHLSSRTASPERYNFLGRA
OG0000205	Other proteins	0.072416	0.000155063	0	5.32e-05	8.45e-07	0.221326	0	Non-PHI				SoftCore		Non-CAZyme	Non-effector		Non-effector		No_change	0	Q	Belongs to the cytochrome P450 family					p450	Gene3D;PANTHER;PRINTS;Pfam;SUPERFAMILY	CYTOCHROME P450;Cytochrome P450;E-class P450 group I signature;P450 superfamily signature	IPR001128;IPR002401;IPR036396;IPR050121	Cytochrome P450;Cytochrome P450 monooxygenase;Cytochrome P450 superfamily;Cytochrome P450, E-class, group I	GO:0004497(InterPro)|GO:0005506(InterPro)|GO:0016705(InterPro)|GO:0020037(InterPro)	XP_007696006.1	99.8	1040		uncharacterized protein COCSADRAFT_349844 [Bipolaris sorokiniana ND90Pr]	Bipolaris sorokiniana ND90Pr	>OG0000205|WAI3384_09346 MHDLLNQTVEVFLVYSASGSRSLKALYTNADVKIRKTWKRSYTEFSSYIEHQLTMCYVQIRVEVDHLLLPGLVFSSLFFLLLTFYQGIGPTVVSYVAFWGTLSLWILLYHAFWHPLRHFPGPFGAKLSKLWTVKQAWDSRWHWHRVQQSLRKEYGDYVRTGPREISIYDPSAIQPLLGFSSMTTKGPFYDDVMEKSLRLNRDKVFHHQRHRVWDNGMKESLSTFSPLVEAFIDKLLAQLHKQNGEPTEPLHYCSYYSYDVMSKLAFGESIGFLEGKQSEVEASILNTFNSSSSAMGLMLMDTLGVVISIAGPMKEWQDWSVSQMRQRIARTDGNTDFVGHLIKNTPNDKAGLELLYGESRLIISAGSETTSTALTFTLMQLATNPKYVDAIRKEFRDCVSFNCQRPLPMLDAVIQENFVKPDEFLPERWTSEPELVLNKNAFIPFSIGPYNCVSKTLANMKLQIVIARVVNEFDIRLPDGFVAEQYWDGIRDQFTAGPPESQSFFCYISELI	>D2_05558 MAIGPREISIYDPSAIQPLLGFSSMTTKGPFYDVMEKSLRLNRDKVFHHQRHRVWDNGMKECKFCTQQRRCYPLTIVALSTFSPLVEAFIDKLLAQLHKQNGEPTELLHYCSYYSYDVMSKLAFGESIGLLEGKQSEVEASILNTFNSSSSAMGLMYHGPYVPYALAYEHTWGGHFNCRADERMARLERVPNETAHRHGNTDFVGHLIKNTPNNKAGLELLYGESRLIISAGSETTSTALTFTLMQLATNPKYVDAIRKEFRDCVSFNCQRPLPMLDAVIQESMRLWPSIFFAPQRVTPSSDYTSIRILFLEIQLCKCRLSPSFAIQETL | >D2_05560 MHDLLNQTVEVFLVYSASGSRSLKALYTNADVKIRKTWKRSYTEFSSYIEHQLCAIRVEVDHLLLPGLVFSSLFFLLLTFYQGIGPTVVSYVAFWGTLSLWILLYRAFWHPLRHFPGPFGAKLSKLWTVKQAWDSRWDWHRVQQSLRKEI
OG0004296	Other proteins	0.0721835	0.000155063	0	5.3e-05	8.45e-07	0.221288	0	Non-PHI				Core		Non-CAZyme	Non-effector		Non-effector		No_change	0	Q	cytochrome P450					p450	CDD;Gene3D;PANTHER;PRINTS;Pfam;SUPERFAMILY	CYP64-like;Cytochrome P450;E-class P450 group I signature;P450 superfamily signature;P450, PUTATIVE (EUROFUNG)-RELATED-RELATED	IPR001128;IPR002401;IPR036396;IPR050364	Cytochrome P450;Cytochrome P450 monooxygenase, fungi;Cytochrome P450 superfamily;Cytochrome P450, E-class, group I	GO:0004497(InterPro)|GO:0005506(InterPro)|GO:0016705(InterPro)|GO:0020037(InterPro)	XP_014552102.1	91.7	987		hypothetical protein COCVIDRAFT_30485 [Bipolaris victoriae FI3]	Bipolaris victoriae FI3	>OG0004296|BRIP10943a_03313 MALHSMLPGTNSSLPPVSLGGIAIVLLVSLILKFRNVGTRGKDMPPGPNTTLILGNVLDFPTSFPHIKFLEWTRQYGDIFSLKIFDRTIIVISSPIAVKHILETNGARTGNRPQSKIANRVTRGQNMFLESMENPVWKRGSQLVRNFLTRDSLEKDLKTQEDEISQCMHDMLEDPKNFYRHVCRTTASVILTNVYGVRVAKYEGSVAETYFLGTKLLSESLDPGAHPPIDLFWPLQYVPKRWAYWKRLADSARTVRDELYGSLYAQCELAVKSKNFTGCHMESLVSDQAKLGMTRDEIIGIGAVLMDAGVKTTATFIHSFIIALINYPGIQRKAQKEIDTVVGPDRWPRLKDYENVPYIRAIVDEVIRFKPSAPVAIPHVSTAEVCYKGYRIPKDSTIFLNVHGISHDPDFFDHPEEFRPERFLETEFGTKPGVDTTGFRNNFTFGAGRRACPGEALARQNMALTIMNFLWAFDFKKDDSGTGGYDLDSYERPGIELAPKEFTCGVLPRSVAKAEMIRNRMVNAYGGTQG	>D2_12142 MALHSMLPGTNSSLPPVSLGGIAIVLLVSLILKFRNVGTRGKDMPPGPNTTLILGNVLDFPTSFPHIKFLEWTRQYGDIFSLKIFDRTIIVISSPIAVKHILETNGARTGNRPQSKIANRVTRGQNMFLESMENPVWKRGSQLVRNFLTRDSLEKDLKTQEDEISQCMHDMLEDPKNFYRHVCRTTASVILTNVYGVRVAKYEGSVAETYFLGTKLLSESLDPGAHPPIDLFWPLQYVPKRWAYWKRLADSARTVRDELYGSLYAQCELAVKSKNFTGCHMESLVSDQAKLGMTRDEIIGIGAVLMDAGVKTTATFIHSFIIALINYPGIQRKAQKEIDTVVGPDRWPRLKDYENVPYIRAIVDEVIRFKPSAPVAIPHVSTAEVCYKGYRIPKDSTIFLNVHGISHDPDFFDHPEEFRPERFLETEFGTKPGVDTTGFRNNFTFGAGRRACPGEALARQNMALTIMNFLWAFDFKKDDSGTGGYDLDSYERPGIELAPKEFTCGVLPRSVAKAEMIRNRMVNAYGGTQG
OG0012704	Other proteins	0.0720026	0.000155063	0	5.46e-05	3.53e-08	0.190135	0	Non-PHI				Shell		Non-CAZyme	Non-effector		Non-effector		No_change	0	B	Fungal specific transcription factor domain					Fungal_trans,Zn_clus						XP_007694749.1	98.6	266		uncharacterized protein COCSADRAFT_186331 [Bipolaris sorokiniana ND90Pr]	Bipolaris sorokiniana ND90Pr	>OG0012704|BRIP27492a_00525 MLLFFDAIERQQVTDGVLKAERTLSIFKEPEETSVQTPARIAVEKISRAPQTLHDLVAQSPQGNSQSHDRQGNHTAGYGAEKNGVSQYWAGIENVMGNTGMQLLETYDLRTPSQENFTPINWGTPSSSTDHSEEHGTQQ	>D2_00265 MLLFFDAIERQQVTDGVLKAERTLSIFKELEETSVQTPARIAVEKISRAPQTLHDLVAQSPQGNSQSHDRQGNHTAGYGAEKNGVSQYWAGIENVMGNTGMQLLETYDLRTLS
OG0006461	Other proteins	0.0719767	0.000155063	0	5.46e-05	3.53e-08	0.190135	0	Non-PHI				Core		Non-CAZyme	Non-effector		Non-effector		No_change	0	S	Major Facilitator Superfamily					MFS_1	Gene3D;PANTHER;Pfam;SUPERFAMILY	MAJOR FACILITATOR SUPERFAMILY DOMAIN-CONTAINING PROTEIN 10;MFS general substrate transporter;MFS general substrate transporter like domains;Major Facilitator Superfamily	IPR011701;IPR036259	MFS transporter superfamily;Major facilitator superfamily	GO:0022857(InterPro)|GO:0055085(InterPro)	XP_007709676.1	90.4	926		uncharacterized protein COCCADRAFT_2888 [Bipolaris zeicola 26-R-13]	Bipolaris zeicola 26-R-13	>OG0006461|BRIP10943a_06480 MLGFHRRTRSLIPVKDLGKYDKVSMVEEEEQEVEEEMDSQDIPDGADKSQRGQLVLVCLIFFAEAIMASSLQPQLQMLLSSSDYCGTLSSSYLRSILDCAYAFGGTTGLFWGYLADRMGRRRVTFIGLWSMFFCCLCMGFATTLVGCTIFRFIAGMVSSAIVCTTLTMLGDLSATAEERAKNVARLPVISLGGSMGPIMQLMVSESLQAYNMVWQNYPTLGSELACGIVVFVIALVASVFLKETLPHHNERTADAADIDCERAAFLRRDSHDTNVTLVDFARPEPITISQFLQAPSLMVLLSSFCLLSLHASTFDVVLPHLGHSSTESGGMGLPCEWLNXXXXXXXXXXXXXXXXXXPCAASKHGLVKLYRSLSALLPATYILTPFLAAVVTCSGFGPIISTFSIFAKHLLTDAAVVVVSLLVLNTTPDAFSAGTVVGMMQVASLFKAFAVAVSGTTYYFSDDVSVDTTNLALWTCLALFGIAGAGLAWFVRERPSVEKDFPSEVLCWETCFDADAEKQFELENTDVESDGESV	>D2_02650 MLGFHRRTRSLIPVKDLGKYDKVSMVEEEEQEVEEEMDSQDIPDGADKSQRGQLVLVCLIFFAEAIMASSLQPQLQMLLSSSDYCGTLSSSYLRSILDCAYAFGGTTGLFWGYLADRMGRRRVTFIGLWSMFFCCLCMGFATTLVGCTIFRFIAGMVSSAIVCTTLTMLGDLSATAEERAKNVARLPVISLGGSMGPIMQLMVSESLQAYNMVWQNYPTLGSELACGIVVFVIALVASVFLKETLPHHNERTADAADIDCERAAFLRRDSHDTNVTLVDFARPEPITISQFLQAPSLMVLLSSFCLLSLHASTFDVVLPHLGHSSTESGGMGLPCEWLNXXXXXXXXXXXXXXXXXXPCAASKHGLVKLYRSLSALLPATYILTPFLAAVVTCSGFGPIISTFSIFAKHLLTDAAVVVVSLLVLNTTPDAFSAGTVVGMMQVASLFKAFAVAVSGTTYYFSDDVSVDTTNLALWTCLALFGIAGAGLAWFVRERPSVEKDFPSEVLCWETCFDADAEKQFELENTDVESDGESV
OG0002343	CAZymes	0.0717054	0.000155063	0	2.5e-05	0.000610115	0.291112	0	Non-PHI				Core	GT2	CAZyme	Non-effector		Non-effector		No_change	0	M	glycosyltransferase family 2 protein					Glyco_tranf_2_3,Glycos_transf_2	CDD;Gene3D;PANTHER;Pfam;SUPERFAMILY	CESA_like;Glycosyl transferase family 2;HYALURONAN SYNTHASE;Nucleotide-diphospho-sugar transferases;Spore Coat Polysaccharide Biosynthesis Protein SpsA; Chain A	IPR001173;IPR029044	Glycosyltransferase 2-like;Nucleotide-diphospho-sugar transferases	GO:0005886(PANTHER)|GO:0030213(PANTHER)|GO:0045226(PANTHER)|GO:0050501(PANTHER)|GO:0085029(PANTHER)	XP_007701936.1	100	1053	glycosyltransferase family 2 protein [Bipolaris sorokiniana ND90Pr]	glycosyltransferase family 2 protein [Bipolaris sorokiniana ND90Pr]	Bipolaris sorokiniana ND90Pr	>OG0002343|BRIP10943a_00394 MRSRYVYGLLSALGSLLTWLCMHIFTNYGNPWDIFPDLVRRLCIAVFVITVVDYIWTILWWVAYEPVPAPTDETTFPNVTVVIPVYNESYFIRHSLHSILQSSYPKDRLEVVVVDDGSTDDTWKHITAAATAYAKIAVSYRTIRHERNLGKRFAIHSGFSLASGDVIISLDSDSVLERNSISRLIAPLVLDSRVGGVAGHLSVLNVGQKTIPRLLDILFETSGNIPRAAQSQACGAVTILPGALSAYRTIAIKPFLASLRETTFMGTPIKHGEDIEITLGLLYAGWRTVYQSNAVVHTIAPEDATRAFLMYTRWERSSYVYLLSSFSKITWPTILTQLGTQLLKDFKVNTISHFYVDIYEEAKHSQRTSDSDSTSRTSIGCLFLLINLTSTAVGNCLFPLALYAQIYMAISRPDAILIGCLITLLLSGFRSLLFFADCSDDRRGQGKATEEEEEKGIRRLNRTDSSKQYQMPLQKDDFRMASQFIEKDRLSIFSRKARLPWRLQYGWLAILFHASFISWSSIIALLTIRSQKWLTR	>D2_05774 MRSRYVYGLLSALGSLLTWLCMHIFTNYGNPWDIFPDLVRRLCIAVFVITVVDYIWTILWWVAYEPVPAPTDETTFPNVTVVIPVYNESYFIRHSLHSILQSSYPKDRLEVVVVDDGSTDDTWKHITAAATAYAKIAVSYRTIRHERNLGKRFAIHSGFSLASGDVIISLDSDSVLERNSISRLIAPLVLDSRVGGVAGHLSVLNVGQKTIPRLLDILFETSGNIPRAAQSQACGAVTILPGALSAYRTIAIKPFLASLRETTFMGTPIKHGEDIEITLGLLYAGWRTVYQSNAVVHTIAPEDATRAFLMYTRWERSSYVYLLSSFSKITWPTILTQLGTQLLKDFKVNTISHFYVDIYEEAKHSQRTSDSDSTSRTSIGCLFLLINLTSTAVGNCLFPLALYAQIYMAISRPDAILIGCLITLLLSGFRSLLFFADCSDDRRGQGKATEEEEEKGIRRLNRTDSSKQYQMPLQKDDFRMASQFIEKDRLSIFSRKARLPWRLQYGWLAILFHASFISWSSIIALLTIRSQKWLTR
OG0003503	Other proteins	0.0709432	0.000155063	0	2.53e-05	0.00036231	0.295744	0	Non-PHI				Core		Non-CAZyme	Non-effector		Non-effector		No_change	0	S	Phosphoglycerate mutase family					His_Phos_1	CDD;Gene3D;PANTHER;Pfam;SMART;SUPERFAMILY	BROAD-RANGE ACID PHOSPHATASE DET1;HP_PGM_like;Histidine phosphatase superfamily (branch 1);PGAM_5;Phosphoglycerate mutase-like	IPR013078;IPR029033;IPR052765	Histidine phosphatase superfamily;Histidine phosphatase superfamily, clade-1;Phosphoglycerate Mutase-Related		USP78834.1	87.9	940		hypothetical protein yc1106_06108 [Curvularia clavata]	Curvularia clavata	>OG0003503|BRIP27492a_01037 MGKPRMIILIRHAQSEGNKNRDIHQFIPDHRVKLTQHGWTQAEEAGRQLRSMLKPDDTLQFYTSPYRRTRETTEGILRTLTSDDPTPSPFPRNKITVFEEPRIREQDFGNFQPCSAEMERMWQERADYGHFFYRIPDGESAADAYDRVSGFNESLWRSFGDDNFPSVCVLVTHGLMSRVFLMKWYHWSVEYFEDLRNVNHCEFIIMKRSENNGRYILQNELRTWSELKRRAAKEKEEQPKSATAATPSRNTSLSNLNQTGSTSSPTVPIRRWGGCVNGCNHDKINYPRRPMRKNTMEYLGQGSQQTASPATQHMEPLESEQEDHPVAAQEADHAPIINEPSPAKLLRKQTAKGTAIPAMPPTPASPNDASNDASSSEEGDNAPLALRSNNHAQPRTTAILRHLQPMQAGEGFSDDSDYFPGMQHLHHSTGQRKFLRASSTQRKQSKDRKIQRKQTEQGWLEESGMGKDVKTDRLGDGDATSDDAAFAKKKDEEPPILREALKGDMIVEHSEEEXXXXXXXXNGTQPDSADKKVTEKDIDKMQDAERKSLDEVY	>D2_01125 MIILIRHAQSEGNKNRDIHQFIPDHRVKLTQHGWTQAEEAGRQLRSMLKPDDTLQFYTSPYRRTRETTEGILRTLTSDDPTPSPFPRNKITVFEEPRIREQDFGNFQPCSAEMERMWQERADYGHFFYRIPDGESAADAYDRVSGFNESLWRSFGDDNFPSVCVLVTHGLMSRVFLMKWYHWSVEYFEDLRNVNHCEFIIMKRSENNGRYILQNELRTWSELKRRAAKEKEEQPKSATAATPSRNTSLSNLNQTGSTSSPTVPIRRWGGCVNGCNHDKINYPRRPMRKNTMEYLGQGSQQTASPATQHMEPLESEQEDHPVAAQEADHAPIINEPSPAKLLRKQTAKGTAIPAMPPTPASPNDASNDASSSEEGDNAPLALRSNNHAQPRTTAILRHLQPMQAGEGFSDDSDYFPGMQHLHHSTGQRKFLRASSTQRKQSKDRKIQRKQTEQGWLEESGMGKDVKTDRLGDGDATSDDAAFAKKKDEEPPILREALKGDMIVEHKKDIDKMQDAERKSLDEVY
OG0003164	Other proteins	0.070814	0.000155063	0	2.48e-05	0.000817883	0.285695	0	Non-PHI				Core		Non-CAZyme	Non-effector		Non-effector		No_change	0	S	Zinc knuckle					MPP6,zf-CCHC	Gene3D;Pfam;ProSiteProfiles;SMART;SUPERFAMILY	Retrovirus zinc finger-like domains;Zinc finger CCHC-type profile.;Zinc knuckle;c2hcfinal6	IPR001878;IPR036875	Zinc finger, CCHC-type;Zinc finger, CCHC-type superfamily	GO:0003676(InterPro)|GO:0008270(InterPro)	XP_007692441.1	85.9	360		uncharacterized protein COCMIDRAFT_107237 [Bipolaris oryzae ATCC 44560]	Bipolaris oryzae ATCC 44560	>OG0003164|BRIP10943a_01638 MSGNTPKTMSKGLMGMKASCCFMQRAAAKSSPSSPATSNGPPAKKARLSYGASAVGTSDQEIIQSGLDAEEAKRQAALDKAAQYAGETKWVLSFQDTLKGKRQDAMQVRHAGYAEIDAQDDSXXXXXXXXXTRPVRMQFGGGVKKADTSVPMVKTDDSESDSESSSDDYDSDDAAADLIRQTKREMASEKRESKKKRANMGNSTLNGTLTRQNENRSLNGLTSISGGRRSGGGGGGISGGSGRMNNVDCYKCGEKGHIAANCSNPSAPRGSAGRGNSKGQR	>D2_05076 MSGNTPKTMSKGLMGMKASCCFMQRAAAKSSPSSPATSNGPPAKKARLSYGASAVGTSDQEIIQSGLDAEEAKRQAALDKAAQYAGETKWVLSFQDTLKGKRQDAMQVRHAGYAEIDAQDDSXXXXXXXXXTRPVRMQFGGGVKKADTSVPMVKTDDSESDSESSSDDYDSDDAAADLIRQTKREMASEKRESKKKRANMGNSTLNGTLTRQNENRSLNGLTSISGGRRSGGGGGGISGGSGRMNNVDCYKCGEKGHIAANCSNPSAPRGSAGRGNSKGQR
OG0002553	Other proteins	0.0705039	0.000155063	0	2.5e-05	0.000539483	0.291507	0	Non-PHI				Core		Non-CAZyme	Non-effector		Non-effector		No_change	0	S	Transmembrane amino acid transporter protein					Aa_trans	Gene3D;PANTHER;Pfam	AMINO ACID TRANSPORTER;Amino acid/polyamine transporter I;Transmembrane amino acid transporter protein	IPR013057	Amino acid transporter, transmembrane domain	GO:0003333(PANTHER)|GO:0015179(PANTHER)|GO:0016020(PANTHER)	XP_007708206.1	97.8	906		uncharacterized protein COCCADRAFT_85444 [Bipolaris zeicola 26-R-13]	Bipolaris zeicola 26-R-13	>OG0002553|BRIP10943a_00722 MAEKNEDVIAPAPSHSSGSIGEAKSDLENDNEVFKKGDGYEDFRTVGWIQTTMILLKIIFATGVLTIPSAMYVLGALPGAINVIGWQAVNTWAALVLGQFRMRHPGCHSIADMGLLVGGPIVKEITGILFLVAFVIVAASGIVGVSTALNALSNHSLCTNYFSLIATLMVGLCASVRKFEKIAWITWAGFISVFVAVFIVVVGVTTLDRPAAAPQTGPYDFGYHVIGHPTFAAGITAASTIFCSSAATSAFLPVMSEMRNPRHFSRSVMTCMTFVGAAYLSFSLVVYKWCGKWVASPSLGSAGPTIKKVAYGIGIIGLLVSGALYVHIGAKYIFVRILRKSRHLQSNTFVHWGTWFGCVGGMTIVSFLIASGVPIFNYLLSLAGSLAFAPLGIGYPGWLWIYDHRDHWRGSFQQKMMYLLHVGLIGLSAFLTVGGTYGVIVQIKEAYRDGSIDSAFSCADNSNSS	>D2_03252 MAEKNEDVIAPAPSHSSGSIGEAKSDLENDNEVFKKGDGYEDFRTVGWIQTTMILLKIIFATGVLTIPSAMYVLGALPGAINVIGWQAVNTWAALVLGQFRMRHPGCHSIADMGLLVGGPIVKEITGILFLVAFVIVAASGIVGVSTALNALSNHSLCTNYFSLIATLMVGLCASVRKFEKIAWITWAGFISVFVAVFIVVVGVTTLDRPAAAPQTGPYDFGYHVIGHPTFAAGITAASTIFCSSAATSAFLPVMSEMRNPRHFSRSVMTCMTFVGAAYLSFSLVVYKWCGKWVASPSLGSAGPTIKKVAYGIGIIGLLVSGALYVHIGAKYIFVRILRKSRHLQSNTFVHWGTWFGCVGGMTIVSFLIASGVPIFNYLLSLAGSLAFAPLGIGYPGWLWIYDHRDHWRGSFQQKMMYLLHVGLIGLSAFLTVGGTYGVIVQIKEAYRDGSIDSAFSCADNSNSS
OG0003743	Other proteins	0.070478	0.000155063	0	5.38e-05	4.31e-09	0.172129	0	Non-PHI				Core		Non-CAZyme	Non-effector		Non-effector		No_change	0													XP_007713411.1	93.4	831		uncharacterized protein COCCADRAFT_99064 [Bipolaris zeicola 26-R-13]	Bipolaris zeicola 26-R-13	>OG0003743|BRIP10943a_02479 MAWFMRGVQSALFHYASCAPCTGYSDGRKRRKAAKEARKLREKLELEQPGAYYHPEPTGTNAYWSEEIAMGPGPPPRRARKTNTTQRTGSRGLPTRGTQSSTLSKGGSSLDVDHAAENRLXXXXXXXXXXXWNHKRYQREDEDLWGYDDHSTALEHTMTGSSVGGGGYQLQRPNVSRAGSYYVARVPPVNELHPPVVSLPSPDPSENKWMLQPPPKASVMAGKERAKNRSRSGSGASSRVELSLGRQVSTRQLMQKLERGQTPDRLTNSPNGSYSNLAHGRCKTPQARPPSATSSSPNRKRRDTAMARDLAIARTDTASTQHSSPDPSDITVRGSSTLSVDVQVLRTHQSRPVLSTVSSSNSGQDENTLPEKPKPAYRSSTTPDLSSLNCLQDLVSSQALLTSRFVSAPLVEAKIRLPPSEEDIAARARKDKTLRKKEDDDEVDAIVNVPFDRESGPPEKDPAFRWSVDF	>D2_09613 MAWFMRGVQSALFHYASCAPCTGYSDGRKRRKAAKEARKLREKLELEQPGAYYHPEPTGTNAYWSEEIAMGPGPPPRRARKTNTTQRTGSRGLPTRGTQSSTLSKGGSSLDVDHAAENRLXXXXXXXXXXXWNHKRYQREDEDLWGYDDHSTALEHTMTGSSVGGGGYQLQRPNVSRAGSYYVARVPPVNELHPPVVSLPSPDPSENKWMLQPPPKASVMAGKERAKNRSRSGSGASSRVELSLGRQVSTRQLMQKLERGQTPDRLTNSPNGSYSNLAHGRCKTPQARPPSATSSSPNRKRRDTAMARDLAIARTDTASTQHSSPDPSDITVRGSSTLSVDVQVLRTHQSRPVLSTVSSSNSGQDENTLPEKPKPAYRSSTTPDLSSLNCLQDLVSSQALLTSRFVSAPLVEAKIRLPPSEEDIAARARKDKTLRKKEDDDEVDAIVNVPFDRESGPPEKDPAFRWSVDF
OG0006795	Other proteins	0.0702972	0.000155063	0	2.56e-05	0.000376699	0.293043	0	Non-PHI				Core		Non-CAZyme	Non-effector		Non-effector		No_change	0	S	Phosphatidylethanolamine-binding protein					Isochorismatase,PBP	CDD;Gene3D;PANTHER;Pfam;SUPERFAMILY	Isochorismatase domain;Isochorismatase-like hydrolases;PEBP-like;PEBP_euk;PEROXYUREIDOACRYLATE/UREIDOACRYLATE AMIDOHYDROLASE-RELATED;Phosphatidylethanolamine-binding protein;cysteine_hydrolases	IPR000868;IPR008914;IPR035810;IPR036380;IPR036610;IPR050272	Isochorismatase-like domain;Isochorismatase-like hydrolase;Isochorismatase-like superfamily;PEBP-like superfamily;Phosphatidylethanolamine-binding protein;Phosphatidylethanolamine-binding protein, eukaryotic		XP_065949264.1	93.7	989	phosphatidylethanolamine-binding protein [Bipolaris maydis]	phosphatidylethanolamine-binding protein [Bipolaris maydis]	Bipolaris maydis	>OG0006795|BRIP10943a_06956 MAPESLTVTTTQENHDITIGTIKCTASIPFGGEGQWLYLPATKKFDLSRGAERKMVLECDEERSNHTGFMIDPAKSVLIVVDMQNYFVHPLYRDHAAGITATGPTLKVIERCRKEGIQVAWLNWGITDDDLNEMAPAIQRGFSKTLGWHVGLGAQLPDGQGRCLFKRTWNAALYGPFQAVAQPGDLFFDKTRMSGLWSEREPIHAYLRASGKQTLLFAGVNTDQCVFGTVSDAYSYGWDCVLLSDCTGTMTGRGAQELAEYQISQNMGFVINSNTFCNAPINDHAEDFIMPKSSPQACLFNSCRRPRFSTNRPLVIDDFLPSLTLSIAWPDAKAKLGNTVDPEDLQKQPTVILHDDTSPDGKHASSGMSYIITLTDPDAPSRDNPEWSEFCHWIASNVSIVQDTFSVRPSPEFGLTEEIESTEELDDVMEYKPPDPPPKTGKHRYVFLVFAPKNGTTEPLHPSKPQDRKHWGTGKERGGVREWAQENELVPVAANFIYSENEKQ	>D2_06173 MAPESLTVTTTQENHDITIGTIKCTASIPFGGEGQWLYLPATKKFDLSRGAERKMVLECDEERSNHTGFMIDPAKSVLIVVDMQNYFVHPLYRDHAAGITATGPTLKVIERCRKEGIQVAWLNWGITDDDLNEMAPAIQRGFSKTLGWHVGLGAQLPDGQGRCLFKRTWNAALYGPFQAVAQPGDLFFDKTRMSGLWSEREPIHAYLRASGKQTLLFAGVNTDQCVFGTVSDAYSYGWDCVLLSDCTGTMTGRGAQELAEYQISQNMGFVINSNTFCNAPACLFNSCRRPRFSTNRPLVIDDFLPSLTLSIAWLDAKAKLGNTVDPEDLQKQPTVILHDDTSPDGKHASSGMSYIITLTDPDAPSRDNPEWSEFCHWIASNVSIVQDTFSVRPSPEFGLTEEIESTEELDDVMEYKPPGPPPKTGKHRYVFLVFAPKNGTTEPLHPSKPQDRKHWGTGKERGGVREWAQENELVPVAANFIYSENEKQ
OG0011811	PHI	0.0702713	0.000155063	0	2.56e-05	0.000376699	0.293043	0	PHI:123466	AflR-like_C6_transcription_factor_(AFUB_031000)	Aspergillus_fumigatus	reduced_virulence	SoftCore		Non-CAZyme	Non-effector		Non-effector		No_change	0	S	GAL4-like Zn(II)2Cys6 (or C6 zinc) binuclear cluster DNA-binding domain					Zn_clus	CDD;Gene3D;PANTHER;PRINTS;Pfam;ProSiteProfiles;SMART;SUPERFAMILY	Aflatoxin biosynthesis regulatory protein signature;Fungal Zn(2)-Cys(6) binuclear cluster domain;GAL4;OLEATE-ACTIVATED TRANSCRIPTION FACTOR 1-RELATED;Zn(2)-C6 fungal-type DNA-binding domain profile.;Zn2/Cys6 DNA-binding domain;gal4_2	IPR001138;IPR036864;IPR050675	Oleate Activated Transcription Factor 3;Zn(2)-C6 fungal-type DNA-binding domain superfamily;Zn(2)Cys(6) fungal-type DNA-binding domain	GO:0000981(InterPro)|GO:0006355(InterPro)|GO:0008270(InterPro)	XP_007705795.1	98.8	910		uncharacterized protein COCSADRAFT_31526 [Bipolaris sorokiniana ND90Pr]	Bipolaris sorokiniana ND90Pr	>OG0011811|WAI3295_03525 MSNQRSSQAPKVAKVRQSCDTCQASKIRCGQERPSCRRCAKYNITCVYSVSRRAGRPRPKRTATNPSTPTQNSSSTQSQSPSNPQRTLPTPDGTSPTHRGCEPTLTLPSQDGTQPDTLQDQSESKKDDEQDWQNSMCLERDQDGFEIGLAQDDDIGNNDYSNSSNCISSGSSSSSITSTTGTTTCISSSISKDFNPSAEDTTLDLTHNHCHDTHFSPDLSSNQTVDFFSHVDGTQFSTFFLSSTDLGTQLDSHQSMDFGSLVSPLADGMANLPLDSPFALGISEANDTTATAATTNLSSISTTMTMTATAPVAPNMVPASCQCAPMLLQHLGEVANSNTLVAAGNSGHGEEGFLASAVQRSRVLLDHCFIVLSCGLCSRRMSSTLVLCQAMDELSVSLGMGTLWTDGGCSNNNGGGGSTSAYEQDRLPLISNLAKDEVRLRCGSYAVRGVDRQVLLRTLMMGRLREMQQAMGRLCQAVETLSSPYRAACARMAVELEKRVRSKVDSFRATATQ	>D2_08206 MSNQRSSQAPKVAKVRQSCDTCQASKIRCGQERPSCRRCAKYNITCVYSVSRRAGRPRPKRTATNPSTPTQNSSSTQSQSPSNPQRTLPTPDGTSPTHRGCEPTLTLPSQDGTQPDTLQDQSESKKDDEQDWQNSMCLERDQDGFEIGLAQDDDIGNNDXXXXXXXXXXXXXXXXXXXXXXXXXXXXXXXXXDFNPSAEDTTLDLTHNHCHDTHFSPDLSSNQTVDFFSHVDGTQFSTFFLSSTDLGTQLDSHQSMDFGSLVSPLADGMANLPLDSPFALGISEANDTTATAATTNLSSISTTMTMTATAPVAPNMVPASCQCAPMLLQHLGEVANSNTLVAAGNSGHGEEGFLASAVQRSRVLLDHCFIVLSCGLCSRRMSSTLVLCQAMDELSVSLGMGTLWTDGGCSNNNGGGSTSAYEQDRLPLISNLAKDEVRLRCGSYAVRGVDRQVLLRTLMMGRLREMQQAMGRLCQAVETLSSPYRAACARMAVELEKRVRSKVDSFRATATQ
OG0003445	Positive_Selection	0.0702455	0.000155063	0	2.56e-05	0.000376699	0.293043	0	Non-PHI				Core		Non-CAZyme	Non-effector		Non-effector	Strong_Positive_Selection	No_change	0							Far-17a_AIG1	PANTHER	OS02G0130600 PROTEIN-RELATED			GO:0016020(PANTHER)	XP_007707441.1	94.5	508		uncharacterized protein COCCADRAFT_1040 [Bipolaris zeicola 26-R-13]	Bipolaris zeicola 26-R-13	>OG0003445|WAI2431_02024 MGIVLITRPSPPPPETRSQTITNTVVHLFLALTYLLPVRSEDWAATAAREQGTLPPRHGYWSPNNSALLGHFDPTRFVTSWALPPSLLFGYRVLLALYAFTTLFTIFGWNATHGRSEESRHSFSFFTVLTYWGLAFYYAFSAVHTASYWLTGTSFLARWPKPLQVAHSMFYSTIVVYPWIVTIVFWALLAADFPTTFSIWSNTSQHALNSLYAFCEILFPSTIRLPWLDLVPVILLLACYLGLAYLTHATQGFYVYPFLNLQKNSSGVVAGYIMGILVAAIIIFIIVRYLIALRLWVTETKLGMRGKVSPRATTRAADGDIPLYDTVAK	>D2_04122 MAIGHRITAPYSGHFDPTRFVTSWALPPSLLFGYRVLLALYAFTTLFTIFGWNATHGRSEESRHSFSFFTVLTYWGLAFYYAFSAVHTASYWLTGTSFLARWPKPLQVAHSMFYSTIVVYPWIVTIVFWALLAADFPTTFSIWSNTSQHALNSLYAFCEILFPSTIRLPWLDLVPVILLLACYLGLAYLTHATQGFYVYPFLNLQKNSSGVVAGYIMGILVAAIIIFIIVRYLIALRLWVTETKLGMRGKVSPRATTRAADGDIPLYDTVAK
OG0004752	Other proteins	0.0701938	0.000155063	0	5.11e-05	8.79e-07	0.206626	0	Non-PHI				Core		Non-CAZyme	Non-effector		Non-effector		No_change	0	Q	Belongs to the iron ascorbate-dependent oxidoreductase family					2OG-FeII_Oxy,DIOX_N	Gene3D;PANTHER;PRINTS;Pfam;ProSiteProfiles;SUPERFAMILY	2-OXOGLUTARATE (2OG) AND FE(II)-DEPENDENT OXYGENASE SUPERFAMILY PROTEIN-RELATED;2OG-Fe(II) oxygenase superfamily;Clavaminate synthase-like;Fe(2+) 2-oxoglutarate dioxygenase domain profile.;Isopenicillin N synthase signature;non-haem dioxygenase in morphine synthesis N-terminal	IPR005123;IPR026992;IPR027443;IPR044861;IPR050231	Iron/ascorbate-dependent oxidoreductase;Isopenicillin N synthase-like superfamily;Isopenicillin N synthase-like, Fe(2+) 2OG dioxygenase domain;Non-haem dioxygenase, N-terminal domain;Oxoglutarate/iron-dependent dioxygenase domain		KNG45521.1	91.8	645	thymine dioxygenase [Stemphylium lycopersici]	thymine dioxygenase [Stemphylium lycopersici]	Stemphylium lycopersici	>OG0004752|BRIP10943a_03984 MASITVDSAVSQDDLEIPLIDFSAFLSGDANAKKQTADAVLKGFQNAGFIYLKNHGISQSTVSTVFSQSAKFFARPKEQKDALAWYSAAANRGYVTQGREKLVVLEETGTEAQMRALVPDLKESMEIGRDDQPETPNMWPSGDEEAKEFKEQMMGFFETCKNLHMHVMRAIALGIGIDEKWFDGFTDAGDNTLRLLHYPGVSKSVFKRNDGQLQVRAGEHSDYGSVTLLFQDSRGGLQVRSPKGTFVNATPIEGTIVVNAGDLLARWSNDTIKSTKHRVVEPPPKPEDADKDEYPPRYSIAYFCNPNYDRKIEAIPGTYEKDGRKYGDVLSGDYLVQRLTATY	>D2_09729 MASITVDSAVSQDDLEIPLIDFSAFLSGDANAKKQTADAVLKGFQNAGFIYLKNHGISQSTVSTVFSQSAKFFARPKEQKDALAWYSAAANRGYVTQGREKLVVLEETGTEAQMRALVPDLKESMEIGRDDQPETPNMWPSGDEEAKEFKEQMMGFFETCKNLHMHVMRAIALGIGIDEKWFDGFTDAGDNTLRLLHYPGVSKSVFKRNDGQLQVRAGEHSDYGSVTLLFQDSRGGLQVRSPKGTFVNATPIEGTIVVNAGDLLARWSNDTIKSTKHRVVEPPPKPEDADKDEYPPRYSIAYFCNPNYDRKIEAIPGTYEKDGRKYGDVLSGDYLVQRLTATY
OG0010991	Other proteins	0.070168	0.000155063	0	5.11e-05	8.79e-07	0.206626	0	Non-PHI				SoftCore		Non-CAZyme	Non-effector		Non-effector		No_change	0	Q	Belongs to the iron ascorbate-dependent oxidoreductase family					2OG-FeII_Oxy,DIOX_N	Gene3D;PANTHER;Pfam;ProSiteProfiles;SUPERFAMILY	2-OXOGLUTARATE (2OG) AND FE(II)-DEPENDENT OXYGENASE SUPERFAMILY PROTEIN-RELATED;2OG-Fe(II) oxygenase superfamily;Clavaminate synthase-like;Fe(2+) 2-oxoglutarate dioxygenase domain profile.;non-haem dioxygenase in morphine synthesis N-terminal	IPR005123;IPR026992;IPR027443;IPR044861;IPR050231	Iron/ascorbate-dependent oxidoreductase;Isopenicillin N synthase-like superfamily;Isopenicillin N synthase-like, Fe(2+) 2OG dioxygenase domain;Non-haem dioxygenase, N-terminal domain;Oxoglutarate/iron-dependent dioxygenase domain		KAH7563990.1	96.8	695		hypothetical protein BM1_01037 [Bipolaris maydis]	Bipolaris maydis	>OG0010991|BRIP27492a_11848 MAPTKYIDRPVPTISLRDFDSRVDEITKELVDAAENHGFFCIVDHGISRGSIDRIFDQSSRFFNQSNGVKSRVPFSPQHNAGWEKNAQIRPSTGAVDRKESYQMQFGEAMNGRWLDEETLPGFQTQALDFMHQAQAVSEKLMKCFARGLKFEDDYFVKAHDVSRPECQTVCRLLHYFETPKEQNSTGQVYHRAGAHADWDFLTLLFQKAGQSGLEICPGREVSTSFGYGDAWTKVEPDVEKNAIVCNVGDLLMSWSDDRFKSTFHRVKAPCEPDDYYGERYSIAFFNQPCKDAKIQGPLKRYPMVTGEEFTRNAMSRNYQAIQEKLKKERESIPKVTEVKAATTRVGTTA	>D2_08688 MAPTKYIDRPVPTISLRDFDSRVDEITKELVDAAENHGFFCIVDHGISRGSIDRIFDQSSRFFNQSNGVKSRVPFSPQHNAGWEKNAQIRPSTGAVDRKESYQMQFGEAMNGRWLDEETLPGFQKQALDFMHQAQAVSEKLMKCFARGLKFEDDYFVKAHDVSRPECQTVCRLLHYFETPKEQDSTGQVYHRAGAHADWDFLTLLFQKAGQSGLEICPGREVSTSFGYGDAWTKVEPDVEKNAIGTLVFGLSINTALNFYSMQCRRLAHVMVR
OG0007596	Other proteins	0.0701421	0.000155063	0	5.11e-05	8.79e-07	0.206626	0	Non-PHI				Core		Non-CAZyme	Non-effector		Non-effector		No_change	0	Q	Belongs to the iron ascorbate-dependent oxidoreductase family					2OG-FeII_Oxy,DIOX_N	Gene3D;PANTHER;Pfam;ProSiteProfiles;SUPERFAMILY	2-OXOGLUTARATE (2OG) AND FE(II)-DEPENDENT OXYGENASE SUPERFAMILY PROTEIN-RELATED;2OG-Fe(II) oxygenase superfamily;Clavaminate synthase-like;Fe(2+) 2-oxoglutarate dioxygenase domain profile.	IPR005123;IPR027443;IPR044861;IPR050231	Iron/ascorbate-dependent oxidoreductase;Isopenicillin N synthase-like superfamily;Isopenicillin N synthase-like, Fe(2+) 2OG dioxygenase domain;Oxoglutarate/iron-dependent dioxygenase domain		KAF5845774.1	100	718		hypothetical protein GGP41_009632 [Bipolaris sorokiniana]	Bipolaris sorokiniana	>OG0007596|BRIP10943a_08194 MVNMDLRTLDFTKFTGTDQERKEFCQAFLDGITEVGFVKLINHGLDDKTNSELFQQVVSPINLFHFVPSMTDDTQSRNLFTLPREGKEEFANVIGPKPQRGWSCIGAETTATLNTPGVINMVRVNNEGLKDLKEHFDMGPVDDPEFPNVYPSEEKAPGFKNWMEQYFIKSQHLSLQLMEALEIALDLPKSALVDRCEGHASEIRMIYYPETNVKELADGKSKRIWPHTDFGILTLLAQGSTGGLQIEDKNNPGGYVSVPLVDKTELLINVGDTLERWSNGRIPAGLHQVAASGETEDGTLPERYSVAFFLKANRKTSAGPIPLFVPKGTISKYEEMTALEYHRRRTAIMY	>D2_05923 MVNMDLRTLDFTKFTGTDQERKEFCQAFLDGITEVGFVKLINHGLDDKTNSELFQQVVSPINLFHFVPSMTDDTQSRNLFTLPREGKEEFANVIGPKPQRGWSCIGAETTATLNTPGVINMVRVNNEGLKDLKEHFDMGPVDDPEFPNVYPSEEKAPGFKNWMEQYFIKSQHLSLQLMEALEIALDLPKSALVDRCEGHASEIRMIYYPETNVKELADGKSKRIWPHTDFGILTLLAQGSTGGLQIEDKNNPGGYVSVPLVDKTELLINVGDTLERWSNGRIPAGLHQVAASGETEDGTLPERYSVAFFLKANRKTSAGPIPLFVPKGTISKYEEMTALEYHRRRTAIMY
OG0008100	Other proteins	0.0701163	0.000155063	0	2.58e-05	0.000401036	0.289726	0	Non-PHI				Core		Non-CAZyme	Non-effector		Non-effector		No_change	0	K	Fungal specific transcription factor domain		GO:0000976,GO:0000977,GO:0000978,GO:0000981,GO:0000982,GO:0000987,GO:0001012,GO:0001067,GO:0001079,GO:0001080,GO:0001128,GO:0003674,GO:0003676,GO:0003677,GO:0003690,GO:0003700,GO:0003712,GO:0003713,GO:0005488,GO:0005575,GO:0005622,GO:0005623,GO:0005634,GO:0006139,GO:0006351,GO:0006352,GO:0006355,GO:0006357,GO:0006366,GO:0006367,GO:0006725,GO:0006807,GO:0006808,GO:0007154,GO:0007584,GO:0008150,GO:0008152,GO:0008270,GO:0009058,GO:0009059,GO:0009605,GO:0009719,GO:0009889,GO:0009891,GO:0009893,GO:0009987,GO:0009991,GO:0010033,GO:0010243,GO:0010467,GO:0010468,GO:0010556,GO:0010557,GO:0010604,GO:0010628,GO:0016043,GO:0016070,GO:0018130,GO:0019219,GO:0019222,GO:0019438,GO:0022607,GO:0031323,GO:0031325,GO:0031326,GO:0031328,GO:0031667,GO:0031668,GO:0031669,GO:0031670,GO:0032774,GO:0034622,GO:0034641,GO:0034645,GO:0034654,GO:0042221,GO:0043167,GO:0043169,GO:0043170,GO:0043226,GO:0043227,GO:0043229,GO:0043231,GO:0043565,GO:0043933,GO:0044085,GO:0044212,GO:0044237,GO:0044238,GO:0044249,GO:0044260,GO:0044271,GO:0044424,GO:0044464,GO:0045848,GO:0045893,GO:0045935,GO:0045944,GO:0046483,GO:0046872,GO:0046914,GO:0048518,GO:0048522,GO:0050789,GO:0050794,GO:0050896,GO:0051123,GO:0051171,GO:0051173,GO:0051252,GO:0051254,GO:0051716,GO:0060255,GO:0065003,GO:0065004,GO:0065007,GO:0070887,GO:0070897,GO:0071310,GO:0071417,GO:0071495,GO:0071496,GO:0071704,GO:0071824,GO:0071840,GO:0080090,GO:0090293,GO:0090294,GO:0090304,GO:0097159,GO:0097659,GO:0140110,GO:1901360,GO:1901362,GO:1901363,GO:1901576,GO:1901698,GO:1901699,GO:1902680,GO:1903506,GO:1903508,GO:1990837,GO:2000112,GO:2001141			Fungal_trans,Zn_clus	CDD;Gene3D;PANTHER;Pfam;ProSiteProfiles;SMART;SUPERFAMILY	Fungal Zn(2)-Cys(6) binuclear cluster domain;Fungal specific transcription factor domain;Fungal_trans_2;GAL4;GLUCOSE TRANSPORT TRANSCRIPTION REGULATOR RGT1-RELATED-RELATED;Zn(2)-C6 fungal-type DNA-binding domain profile.;Zn2/Cys6 DNA-binding domain;fungal_TF_MHR;gal4_2	IPR001138;IPR007219;IPR036864;IPR050797	Carbohydrate Metabolism and Transport Regulator;Xylanolytic transcriptional activator, regulatory domain;Zn(2)-C6 fungal-type DNA-binding domain superfamily;Zn(2)Cys(6) fungal-type DNA-binding domain	GO:0000981(InterPro)|GO:0006355(InterPro)|GO:0008270(InterPro);GO:0001080(PANTHER)|GO:0005634(PANTHER);GO:0003677(InterPro)|GO:0006351(InterPro)|GO:0008270(InterPro)	XP_007697511.1	100	1247		uncharacterized protein COCSADRAFT_34825 [Bipolaris sorokiniana ND90Pr]	Bipolaris sorokiniana ND90Pr	>OG0008100|BRIP10943a_09094 MARTTPIQNRPYRSHKVPACTRCRSRKIRCHIDIPGEPCLSCRERRLKCQYVEGSSTSSPTEEGSDKRPSKRRRHSEPEEGPSRPRSAPILHKNVNNPSASIMLAPHFAEDIDIFNRHISQHRKAGGETEHSNYQTLLHDAKDPVVYLTVPRFRTGLPPNSGCGREQVEIVEQIMGPFRREVVELYFSEIHFHLPILDDEMCETLRTDQYAKVPNNLMCVIYALASAHWAKSDTLKMHPKPNSYYVWNKAISATLEDFLSPGMSTIQAAVLDQVGRPSVSIIGNITLCGRTVSLAQTFGLHRDPSKWSITENEKSLRIRLWWCVLITDQWSSVAYGAPPYVSKGYYDVPRPTVTSLIGNRASPQQKQATTCFIYLCGLTELLAEILPFVYQINPDRLQLSREIDRFKLELNDLEAQLPEWLPLPNRPGTAMLWLSFLSIRLVLARVIFRAAVLDGDGSIGRNRMDQLRIASSAVLDFVLAMSEAQFLDFWLPYATHLLVHAITVSLRCTVETQDSEIRNTSVTRLERVIAHIQHARDNFDWDIANYCLERCADPVSKIASLNAREVPQPSETEPTSVVANGSSTEMHTMPNFDDASFLLSDILDPNAFDFSWDALWDTPSGMTNFSI	>D2_06969 MARTTPIQNRPYRSHKVPACTRCRSRKIRCHIDIPGEPCLSCRERRLKCQYVEGSSTSSPTEEGSDKRPSKRRRHSEPEEGPSRPRSAPILHKNVNNPSASIMLAPHFAEDIDIFNRHISQHRKAGGETEHSNYQTLLHDAKDPVVYLTVPRFRTGLPPNSGCGREQVEIVEQIMGPFRREVVELYFSEIHFHLPILDDEMCETLRTDQYAKVPNNLMCVIYALASAHWAKSDTLKMHPKPNSYYVWNKAISATLEDFLSPGMSTIQAAVLDQVGRPSVSIIGNITLCGRTVSLAQTFGLHRDPSKWSITENEKSLRIRLWWCVLITDQWSSVAYGAPPYVSKGYYDVPRPTVTSLIGNRASPQQKQATTCFIYLCGLTELLAEILPFVYQINPDRLQLSREIDRFKLELNDLEAQLPEWLPLPNRPGTAMLWLSFLSIRLVLARVIFRAAVLDGDGSIGRNRMDQLRIASSAVLDFVLAMSEAQFLDFWLPYATHLLVHAITVSLRCTVETQDSEIRNTSVTRLERVIAHIQHARDNFDWDIANYCLERCADPVSKIASLNAREVPQPSETEPTSVVANGSSTEMHTMPNFDDASFLLSDILDPNAFDFSWDALWDTPSGMTNFSI
OG0014129	CAFE;PHI	0.0700904	0.000155063	0	2.58e-05	0.000401036	0.289726	0	PHI:1792	GzZC107	Fusarium_graminearum	unaffected_pathogenicity	Shell		Non-CAZyme	Non-effector		Non-effector		Contraction Only	9	K	Fungal specific transcription factor domain					Fungal_trans,Zn_clus	CDD	fungal_TF_MHR				KAF5847650.1	100	499		hypothetical protein GGP41_000380 [Bipolaris sorokiniana]	Bipolaris sorokiniana	>OG0014129|Shoemaker_02808 MCKTHQTQCVRPPRNGSVQSTWRDGQIEQSSRYPPQSPSQASMRTRDPRPSIVDANSVAISTSPSLCLGAAPEAAFDANDEDNPHIVAPATAADSHFLQDYLSSIHATQGERAIRPALPGTASAPVVFMRVRKRPVGLTIDPNPSSAKLQMIVKLLEPHQDALLMVYRTKGNACFPILHEDFFARDSTRSRISPAVLACVYAHAMCYWSSDEQLRTCRRPDGRFIWNLALDALYFELHISPGMSSIISILXXXXXXXXXXXXXXXXXXXXXXXXXXXXXXXXXXXXXXXXXXXXXXXXXXXXXXXXXXXXXXK	>D2_12757 MCKTHQTQCVRPPRNGSVQSTWRDGQIEQSSRYPPQSPSQASMRTRDPRPSIVDANSVAISTSPSLCLGAAPEAAFDANDEDNPHIVAPATAADSHFLQDYLSSIHATQGERAIRPALPGTASAPVVFMRVRKRPVGLTIDPNPSSAKLQMIVKLLEPHQDALLMVYRTKGNACFPILHEDFFARDSTRSRISPAVLACVYAHAMCYWSSDEQLRTCRRPDGRFIWNLALDALYFELHISPG
OG0012039	PHI	0.0700646	0.000155063	0	2.58e-05	0.000401036	0.289726	0	PHI:4840	HshA	Xanthomonas_oryzae	reduced_virulence	Shell		Non-CAZyme	Non-effector		Non-effector		No_change	0	FQ	Amidohydrolase family					Amidohydro_1	Gene3D;PANTHER;Pfam;SUPERFAMILY	AMINOHYDROLASE SSNA-RELATED;Amidohydrolase family;Composite domain of metallo-dependent hydrolases;Metallo-dependent hydrolases;Urease, subunit C, domain 1	IPR006680;IPR011059;IPR032466;IPR050287	5-Methylthioadenosine/S-adenosylhomocysteine deaminase;Amidohydrolase-related;Metal-dependent hydrolase;Metal-dependent hydrolase, composite domain superfamily	GO:0016787(InterPro);GO:0016810(InterPro)	XP_007705824.1	100	882		uncharacterized protein COCSADRAFT_350673 [Bipolaris sorokiniana ND90Pr]	Bipolaris sorokiniana ND90Pr	>OG0012039|WAI3398_14032 MTTLKYIMIQHATVLSMDPNMGNLFNYDILIKDDTIAAVGPALSIPKHSKCDIIDGTDSIITPGFVDGHHHMWQQFLRSVTNDWSLLDYLINMRTKYRSLFTTDDIYFAQYVAGLSLLSNRVTTVLDYCHIINAPSFADAAVRGLKDSGIRGTFYYGFYPNPPMLVYISGEPSENFTQELHEQDAVRVLKEHFPNNDPNISLLTFGITPNEPKATLIETIKEELRKSRAIGARLITYHVAIGELAAIKDSGSGIVATPDTKLQMGIGHPVAFYVIDNSCHSCLGIDITSNNSNDFIAQMRLALQTQPFLKTVKRKTEEVLRMATIGGAEVMRLQDVTGSITKGKKADLVLFRCNEINLFPSFDPVRTVVFHMSHSNIDTVIVDRRVAKRNGELVRVDWPNLREEIRLRLKRIVDKVEKIDMTKYRERWEKILGLWEGSNLVNLALVTTECTMKVVLMRSIGSCLLSILAAFNCLL	>D2_09415 MTTLKYIMIQHATVLSMDPNMGNLFNYDILIKDDTIAAVGPALSIPKHSKCDIIDGTDSIITPGFVDGHHHMWQQFLRSVTNDWSLLDYLINMRTKYRSLFTTDDIYFAQYVAGLSLLSNRVTTVLDYCHIINAPSFADAAVRGLKDSGIRGTFYYGFYPNPPMLVYISGEPSENFTQELHEQDAVRVLKEHFPNNDPNISLLTFGITPNEPKATLIETIKEELRKSRAIGARLITYHVAIGYYDIA
OG0012347	Other proteins	0.0700646	0.000155063	0	2.53e-05	0.000523375	0.28883	0	Non-PHI				Shell		Non-CAZyme	Non-effector		Non-effector		No_change	0	J	Amidase					Amidase						XP_007704152.1	100	108		uncharacterized protein COCSADRAFT_40686 [Bipolaris sorokiniana ND90Pr]	Bipolaris sorokiniana ND90Pr	>OG0012347|BRIP10943a_08257 MHLQSAIGNGDGSYSVLPAGTVGQRQAIAVLSRLYFTKTAEKPLAGVRVGIKDI	>D2_06859 MHLQSAIGNGDGSYSVLPAGTVGQRQAIAVLSRLYFTKTAEKPLAGVRVGIKDI
OG0000242	Other proteins	0.0698062	0.000155063	0	2.54e-05	0.000428581	0.290784	0	Non-PHI				Core		Non-CAZyme	Non-effector		Non-effector		No_change	0	Q	Condensation domain					Condensation,PP-binding	Gene3D;PANTHER;Pfam;SUPERFAMILY	CoA-dependent acyltransferases;Condensation domain;NONRIBOSOMAL PEPTIDE SYNTHETASE;Nonribosomal peptide synthetase, condensation domain	IPR001242;IPR023213	Chloramphenicol acetyltransferase-like domain superfamily;Condensation domain	GO:0003824(InterPro);GO:0005737(PANTHER)|GO:0031177(PANTHER)|GO:0043041(PANTHER)|GO:0044550(PANTHER)	XP_007702042.1	99.5	746		uncharacterized protein COCSADRAFT_343163 [Bipolaris sorokiniana ND90Pr]	Bipolaris sorokiniana ND90Pr	>OG0000242|WAI2432_11545 MTSIEEIRRIRGDVLGIDSYKIGLDENSIDCMGFTVKDLQLLGEIASHNVGVNLETFINTYSSGTNTKVEIEYNDSALKQVNLVQDRFLSMTPVSPVQGFFLDLGLAGYIGLINYIFEVEGSDLKHGLTTLVNLLESKNPIFCTVIGAMKDGSFAQTLTAKRKTMTQKFELAKPAVQHALIVGDPAHEGSSFFVISLQHTHCDAFSRFLISKEISQILESPSCYAQNGTPERPWFADYVKDVQLKATNDNVTLFSNTYLRGANLSNTHPPDKATISGELNGATIERMQVSVTPSIAISYSRNPRQIILAAWAMALAKLLGLRDITFGLCHHGRSSGSFTNVLRVMGPLVNAFPSHVSLTSNKESVPELLQRIQIDITTTKNGNMDSLRALSQVLTEIHEYSRLLT	>D2_00766 MTSIEEIRRIRGDVLGIDSYKIGLDENSIDCMGFTVKDLQLLGEIASHNVGVNLETFINTYSSGTNTKVEIEYNDSALKQVNLVQDRFLSMTPVSPVQGFFLDLGLAGYIGLINYIFEVEGSDLKHGLTTLVNLLESKNPIFCTVIGAMKDGSFAQTLTAKKKTMTQKFELAKPAVQHALIVGDPAHEGSSFFVISLQHTHCDAFSRFLISKEISQILESPSCYAQNGTPERPWFADYVKDVQLKATNDNVTLFSNTYLRGANLSNTHPPDKATISGELNGATIERMQVSVTPSIAISYSRNPRQIILAAWAMALAKLLGLRDITFGLCHHGRSSGSFTNVLRVMGPLVNAFPSHVSLTSNKESVPELLQRIQIDITTTKKWEHGFSPSTFPSADGNP
OG0008584	CAZymes;Effector	0.0691602	0.000155063	0	2.52e-05	0.00048766	0.28852	0	Non-PHI				Core	CBM50	CAZyme	Apoplastic effector	Core	Effector		No_change	0	S	Carbohydrate-binding module family 50 protein					LysM	CDD;Gene3D;PANTHER;Pfam;ProSiteProfiles;SMART;SUPERFAMILY	LYSM DOMAIN-CONTAINING GPI-ANCHORED PROTEIN 2;LysM;LysM domain;LysM domain profile.;LysM_2	IPR018392;IPR036779	LysM domain;LysM domain superfamily		XP_014559021.1	90.4	427	carbohydrate-binding module family 50 protein [Bipolaris victoriae FI3]	carbohydrate-binding module family 50 protein [Bipolaris victoriae FI3]	Bipolaris victoriae FI3	>OG0008584|BRIP10943a_09957 MKSTLFAAVAVLAASVSAMPFKQDKDCESPFPDVSCKPLTLQNYTIVSGDTLAAVADKFGSGACNIVAVNKIANPDQIFPGQVITVPANCTGTVDKTSCLPNTLQPIGTQDCVKGLSVNPPVYQVIPKDTFTLIANNFDLKLDALKNANQGRFASFDAIFPGNNTVIPVCQGCSCTNDKYTIVSGDTFSAIAKSAGITIGQIEAANPGQIPENLQIGQVINRPKCTCVA	>D2_11990 MKSTLFAAVAVLAASVSAMPFKQDKDCESPFPDVSCKPLTLQNYTIVSGDTLAAVADKFGSGACNIVAVNKIANPDQIFPGQVITVPANCTGTVDKTSCLPNTLQPIGTQDCVKGLSVNPPVYQVIPKDTFTLIANNFDLKLDALKNANQGRFASFDAIFPGNNTVIPVCQGCSCTNDKYTIVSGDTFSAIAKSAGITIGQIEAANPGQIPENLQIGQVINRPKCTCVA
OG0011671	Other proteins	0.0689276	0.000155063	0	2.52e-05	0.00055589	0.286711	0	Non-PHI				SoftCore		Non-CAZyme	Non-effector		Non-effector		No_change	0	G	SMP-30/Gluconolaconase/LRE-like region					SGL	Gene3D;PANTHER;PRINTS;Pfam;SUPERFAMILY	Calcium-dependent phosphotriesterase;LIPOPROTEIN-RELATED;SMP-30/Gluconolactonase/LRE-like region;Senescence marker protein-30 (SMP30) family signature	IPR005511;IPR011042;IPR013658;IPR051262	SMP-30/CGR1 Lactonase;SMP-30/Gluconolactonase/LRE-like region;Senescence marker protein-30 (SMP-30);Six-bladed beta-propeller, TolB-like		RMZ69241.1	89.6	585	gluconolactonase precursor [Pyrenophora seminiperda CCB06]	gluconolactonase precursor [Pyrenophora seminiperda CCB06]	Pyrenophora seminiperda CCB06	>OG0011671|BRIP10943a_07438 MNFYPPPPTITASLYVRVPDVIRCKDRDSEWRGGFSRAFQNIFLEGPVYTSSGHLYVVDIPYGRILSISPTKEVTVAAEWDGEPNGLAVDPEGKIAIADYKQGILTFDPPTGKISPRLSRRNLERFKGPNDLVFSSKGELYFTDQGQTGLTDPTGKVYRLSPNGKLDTLVENGVSPNGLVLSPDEKFLFVAMTRANAVWRLPLHADGTTSKAGLFFQSFGTVGPDGLAMDEEGSLFVCHPSLGSVFVVNADGTPKARIVSGTEGINLTNCCFGGKDGKTLFITDSLEGNVQCVEWHCKGATPIPTVVSKISGEA	>D2_00835 MNFYPPPPTITASLYVRVPDVIRCKDRDSEWRGGFSRAFQNIFLEGPVYTSSGHLYVVDIPYGRILSISPTKEVTVAAEWDGEPNGLAVDPEGKIAIADYKQGILTFDPPTGKISPRLSRRNLERFKGPNDLVFSSKGELYFTDQGQTGLTDPTGKVYRLSPNGKLDTLVENGVSPNGLVLSPDEKFLFVAMTRANAVWRLPLHADGTTSKAGLFFQSFGTVGPDGLAMDEEGSLFVCHPSLGSVFVVNADGTPKARIVSGTEGINLTNCCFGGKDGKTLFITDSLEGNVQCVEWHCKGATPIPTVVSKISGEA
OG0008165	Other proteins	0.0674548	0.000155063	0	2.57e-05	0.000301478	0.292498	0	Non-PHI				Core		Non-CAZyme	Non-effector		Non-effector		No_change	0													KAH7555927.1	95.1	330		hypothetical protein BM1_06453 [Bipolaris maydis]	Bipolaris maydis	>OG0008165|BRIP27492a_05310 MQTPGDTKLNDTMSPMSRPALCRHQSMQKYMLLSAQKEALQRRMAMEIPFNAPMTPSSPEFQSLSSSPTSPKYSSPFPTASDPIPVSSRTNATPRTSVDDIHTEESQKLAEINQQIVATLTELLNTDCIRNDEKQRAWIQERLMEAEHQIRRERRRHSSNAGGGFASAIAQHLELGLNTSKTWA	>D2_11777 MQTPGDTKLNDTMSPMSRPALCRHQSMQKYMLLSAQKEALQRRMAMEIPFNAPMTPSSPEFQSLSSSPTSPKYSSPFPTASDPIPVSSRTNATPRTSVDDIHTEESQKLAEINQQIVATLTELLNTDCIRNDEKQRAWIQERLMEAEHQIRRERRRHSSNAGGGFASAIAQHLELGLNTSKTWA
OG0007850	Other proteins	0.0674289	0.000155063	0	2.49e-05	0.00075042	0.279856	0	Non-PHI				Core		Non-CAZyme	Non-effector		Non-effector		No_change	0	L	polynucleotide adenylyltransferase activity			ko:K03514	ko03018,map03018	NTP_transf_2,PAP_assoc	CDD;Gene3D;PANTHER;Pfam;SUPERFAMILY	Beta Polymerase, domain 2;Cid1 family poly A polymerase;NT_PAP_TUTase;Nucleotidyltransferase;PAP/OAS1 substrate-binding domain;POLY(A) RNA POLYMERASE;Poly(A) RNA polymerase, mitochondrial-like, central palm domain	IPR002058;IPR043519;IPR045862;IPR054708	Nucleotidyltransferase Trf4-like;Nucleotidyltransferase superfamily;PAP/25A-associated;Poly(A) RNA polymerase, mitochondrial-like, central palm domain	GO:0003729(PANTHER)|GO:0005730(PANTHER)|GO:0031123(PANTHER)|GO:0031499(PANTHER)|GO:0043634(PANTHER)|GO:1990817(InterPro)|GO:1990817(PANTHER)	KAF5852648.1	99.4	1216		hypothetical protein GGP41_008099 [Bipolaris sorokiniana]	Bipolaris sorokiniana	>OG0007850|BS112_02116 MASMPPPPAQPPQQPQQPHSMPRECLSAQTGLVPWQRQQLCISFFNSPTHCTPTAIVPLLSPTAPAACLPMQHSRAHLICRAHNRFTPTIALWEHFVGPHLPQRFSSTATAPAQHVLDNGPTTTEVVANVQEDNGAQQSETEAQQTIEKPSAGSAPHVRKMTTVKGRWLPEKAQVSIAKNKVAKHTRQEESLTGPEKLLATAREAFAQSKEYKGVVVQPMVSTIAIKESSLPWCLDKTARDKSAMDLLDKEIERFYKYAMPKDYERIARQHVIQQVRNHVKQVSPKYDVQVFGSERNGVAFATSDIDFRLMQPSWVADPAIDRLPPAKNEQARRLKVLLNLFHRIFKTHKSYFLSTLRHARYPLITAQDCNSGLDVQIVLSNDTSMSTAMMKHYMDEIPYLCRLYYVVKTIFSIRGLSDVFRGGFGSYSIFMMLVASIKHAPHERQDAAGALLNFLRFYRDFDTTKYGISIDPVELFDKTQHPVVTKPVKEKLDNGTMKPLPPYMLCLRDPADETNDLGRKGIAIKHVQATFAHLHSQLVDDIKKNTRPSLLGPLVGPSYMLNYKPREKLQDYGRRLQLEEQKTLAAKAKAIRDADKKVESDYKPMAPSQASIHSVESAKPFQKEQQIPAI	>D2_10313 MPRECLSAQTGLVPWQRQQLCISFFNSPTHCTPTAIVPLLSPTAPAACLPMQHSRAHLICRAHNRFTPTIALWEHFVGPHLPQRFSSTATAPAQHVLDNGPTTTEVVANVQEDNGAQQSETEAQQTIEKPSAGSAPHVRKMTTVKGRWLPEKAQVSIAKNKVAKHTRQEESLTGPEKLLATAREAFAQSKEYKGVVVQPMVSTIAIKESSLPWCLDKTARDKSAMDLLDKEIERFYKYAMPKDYERIARQHVIQQVRNHVKQVSPKYDVQVFGSERNGVAFATSDIDFRLMQPSWVADPAIDRLPPAKNEQARRLKVLLNLFHRIFKTHKSYFLSTLRHARYPLITAQDCNSGLDVQIVLSNDTSMSTAMMKHYMDEIPYLCRLYYVVKTIFSIRGLSDVFRGGFGSYSIFMMLVASIKHAPHERQDAAGALLNFLRFYRDFDTTKYGISIDPVELFDKTQHPVVTKPVKEKLDNGTMKPLPPYMLCLRDPADETNDLGRKGIAIKHVQATFAHLHSQLVDDIKKNTRPSLLGPLVGPSYMLNYKPREKLQDYGRRLQLEEQKTLAAKAKAIRDADKKVESDYKPMAPSQASIHSVESAKPFQKEQQIPAI
OG0011073	Other proteins	0.0674289	0.000155063	0	2.57e-05	0.000301478	0.292498	0	Non-PHI				SoftCore		Non-CAZyme	Non-effector		Non-effector		No_change	0													XP_007701974.1	100	172		uncharacterized protein COCSADRAFT_201252 [Bipolaris sorokiniana ND90Pr]	Bipolaris sorokiniana ND90Pr	>OG0011073|BRIP10943a_07775 MSGILKSFSRSAPVASRALQQRGQALPPIISRTYASSAVPDQSHPENNRVGASEEMTESQDHMKHDPNESDAKKREKTLEYGQNKPLDAADK	>D2_02139 MSGILKSFSRSAPVASRALQQRGQALPPIISRTYASSAVPDQSSNISNPQASSAENQSINHSASIGQTDKNDGDHTSI
OG0000152	Effector	0.0674031	0.000155063	0	2.57e-05	0.000301478	0.292498	0	Non-PHI				Core		Non-CAZyme	Apoplastic effector	Core	Effector		No_change	0	I	Acyltransferase family					Acyl_transf_3	PANTHER;Pfam	ACETYLTRANSFERASE;Acyltransferase domain	IPR002656;IPR050879	Acyltransferase 3;Acyltransferase 3 domain	GO:0016747(InterPro)	XP_014082117.1	91.6	1506	acyltransferase family-domain-containing protein [Bipolaris maydis]	acyltransferase family-domain-containing protein [Bipolaris maydis]	Bipolaris maydis	>OG0000152|BRIP27492a_07805 MKSISILSLATAAAADYGYGVSTTSSELGYTTVYPGHGKEPVTVTAQYQPVPTYVDGEWSQYEAISTVITDGYGKEITVTATNQDVTVYETKNTITHTVTATPEGYARPTGYYGGSGAPHTNKTWYELYEEIHEISYDHMGPHAIPGYPGNPKYTGNKDEQGVTIKKYSGGKWSTYAHTFTYGAPKPLVTTFDAPGIYTVPANDITVATPTIVTAEQTYHAVANKPITYGGHITEVTKPTTIAAVYIEYETVGAVTQTVVHSTTVTCSTAGTYTVVKPTTTVYDHDTTVTYPSVTQYEAGVYHHPAETVTVTEAHQPYTCSFEQTSTYPVATPAAVYSTAPSYSTEDATSTTPYAADPSSDYDEPLESYGHTSAGYVKRGGVLQRRTAASAPAKAPAARDEIRPTDFLDGMRGYAAFIVYCCHFFMPTHPQANRGFNGYNGDEDYWLTQLPIIRLIYSGHVSVFLFFVISGFSISLKPLKLARSGSYSAFLDTMVSATFRRPCRLYLPCLVTLAITFLVACCGAFDFSYALTKNWPFLSKPLRIPIAHHSLSKQFSDWVGQVWTWSDPLARRTRHPPYGVQLWTIPIELSCSFISFLALIGLVKVRPAVRMSITTAIAVYFMFQNHPEATLFLAGTTLAELYLIRQEAAVSAPGRSMESSKQKIQSSLLFGFGLFVASYPTAHGEKALFSAPLHYVASTLFGPSIRCPNLFVTIGTVILVYVVSRSPFLQSMFTTHVAKYLGKISFALYCVHQAMINSFGYRSMLFLWSFTGNDTVYRYELGLGLSWVIQTTVTIWAADVFWRLVDVPSVGISKRLEELCLVKS	>D2_04435 MKSISILSLATAAAADYGYGVSTTSSELGYTTVYPGHGKEPVTVTAQYQPVPTYVDGEWSQYEAISTVITDGYGKEITVTATNQDVTVYETKNTITHTVTATPEGYARPTGYYGGSGAPHTNKTWYELYEEIHEISYDHMGPHAIPGYPGNPKYTGNKDEQGVTIKKYSGGKWSTYAHTFTYGAPKPLVTTFDAPGIYTVPANDITVATPTIVTAEQTYHAVANKPITYGGHITEVTKPTTIAAVYIEYETVGAVTQTVVHSTTVTCSTAGTYTVVKPTTTVYDHDTTVTYPSVTQYEAGVYHHPAETVTVTEAHQPYTCSFEQTSTYPVATPAAVYSTAPSYSTEDATSTTPYAADPSSDYDEPLESYGHASAGYVKRGGVLQRRTAASAPAKAPAARDEIRPTDFLDGMRGYAAFIVYCCHFFMPTHPQANRGFNGYNSNEGYWLTQLPIIRLIYSGHVSVFLFFVISGFSISLKPLKLARSGSYSVFLDTMVSATFRRPCRLYLPCLVTLAITFLVACCGAFDFSYALTKNWPFLSKPLRIPIAHHSLSKQFSDWVGQVWTWSDPLARRTRHPPYGVQLWTIPIELSCSFISFLALIGLVKVRPAVRMSITTVIAVYFMFQNHPEATLFLAGTTLAELYLIRQEAAVSAPGRSMESSKQKIQSSLLFGFGLFVASYPTAHGEKALFSAPLHYVASTLFGPSIRCPNLFVTIGTVILVYVVSRSPFLQSMFTTHVAKYLGKISFALYCVHQAMINSFGYRSMLFLWSFTGNDTVYRYELGLGLSWVIQTTVTIWAADVFWRLVDVPSVGISKRLEELCLVKS
OG0001984	Other proteins	0.0673773	0.000155063	0	2.57e-05	0.000301478	0.292498	0	Non-PHI				SoftCore		Non-CAZyme	Non-effector		Non-effector		No_change	0	S	Tyrosine phosphatase family			ko:K01104		Y_phosphatase3	Gene3D;PANTHER;Pfam;ProSiteProfiles;SUPERFAMILY	(Phosphotyrosine protein) phosphatases II;Protein tyrosine phosphatase superfamily;TYROSINE-PROTEIN PHOSPHATASE;Tyrosine phosphatase family;Tyrosine specific protein phosphatases domain profile.	IPR000387;IPR026893;IPR029021	Protein-tyrosine phosphatase-like;Tyrosine-specific protein phosphatases domain;Tyrosine/serine-protein phosphatase IphP-type	GO:0004721(InterPro);GO:0016311(InterPro);GO:0016791(PANTHER)	KAH7560059.1	94.4	477		hypothetical protein BM1_03693 [Bipolaris maydis]	Bipolaris maydis	>OG0001984|BRIP10943a_11924 MHVHGRTTTSIAHPISEPCVTSDGASVAFRYVTPVLNLKIHSCHYSLLGTEPNHATTTQPAPESVEFPRRGSVLQRQHWHKARHRHPAGIATQLITIIVTSKPACCFEARDLVYEASFQDRQRLLKEFNVKSIIDLRTKTEHIEQAQKHGVRIKASAAVPQSNAEVTEPLEIPGITYHQINFNGSAFSRMLVSKLTWMEFFRLIGLMVFGYRTDAIKILAPHMEEMGLVGLATQSLDVCTHEVAQVFNVLAKDESWPLLVHCTQGKDRTGLVVMLILLLLKIDLGTVDKDYQLSESELASEMEERLREIRSIGLSRQFALCPPDLVPKVNAHILKRYGSVQQYLEKAGVSKEQMDFVKKKLLVEVS	>D2_04759 MHVHGRTTTSIAHPISEPCVTSDGASVAFRYVTPVLNLKIHSCHYSLLGTEPNHATTTQPAPESVEFPRRGSVLQRQHWHKARHRHPAGIATQLITIIVTSKPACCFEARDLVYEASFQDRQRLLKEFNVKSIIDLRTKTEHIEQAQKHGVRIKASAAVPQSNAEVTEPLEIPGITYHQINFNGSAFSRMLVSKLTWMEFFRLIGLMVFGYRTDAIKILAPHMEEMGLVGLATQSLDVCTHEVAQVFNVLAKDESWPLLVHCTQGKDRTGLVVMLILLLLKIDLGTVDKDYQLSESELASEMEERLREIRSIGLSRQFALCPPDLVPKVNAHILKRYGSVQQYLEKAGVSKEQMDFVKKKLLVEVS
OG0001733	Other proteins	0.0673514	0.000155063	0	2.52e-05	0.00033897	0.292313	0	Non-PHI				Core		Non-CAZyme	Non-effector		Non-effector		No_change	0													XP_007703744.1	97.4	1043		uncharacterized protein COCSADRAFT_184193 [Bipolaris sorokiniana ND90Pr]	Bipolaris sorokiniana ND90Pr	>OG0001733|WAI3384_00774 MPKKHTPSYTTAKPSYVHPSLQXXXXXXXXXXXAEPQTVNQRIQQLRREQAPRATPQQRDELTSVVSNRTVPPELRRILHIPEVNAPKPKANSRMRRTNGGARPPPGPAAPTSWLQTSRYGSVLGRKKAGQVKESVARFGTLARVTDEERKRLPHPRSLAHQCLRAFALHWQELSEYEQHYIPSLPASLKEALLSYLTVYGEPGWVDFKSLKILFQNEDGGTAGCEEVQIVDLSGLLSENLTLHDVGKCLKRPNATAPVHVSMEALSVTDELAESWEEEADEETSAPPIPAAAKLHIPLFVNLSRLSLANPGPWASWPELLRISPNLNKITHLSLAHWPRPSMTPNAKTTSMISRHTSVSLGGSDIYSDLDDDWHEATNIMRRFSKDTYSLQWLDLEGCFWLKALTSHGGRSGVDAGLSTEEWSTQEGIPGPDWNDSWRRITYVNIFQGWIPSDSQSLQNMPAGIVPVQLLRWLRENKEKEHVKWRLNNHQESGHAVAEWVNREKVARIVAMDIQAMRKRGEGAWCVVDFGWGFGGQDGIRDSHTHTYCHYFERAKASQDSLCVHAVKQNKTMAERGNK	>D2_00296 MPKKHTPSYTTAKPSYVHPSLQXXXXXXXXXXXAEPQTVNQRIQQLRREQAPRATPQQRDELTSVVSNRTVPPELRRILHIPEVNAPKPKANSRMRRTNGGARPPPGPAAPTSWLQTSRYGSVLGRKKAGQVKESVARFGTLARVTDEERKRLPHPRSLAHQCLRAFALHWQELSEYEQHYIPSLPASLKEALLSYLTVYGEPGWVDFKSLKILFQNEDGGTAGCEEVQIVDLSGLLSENLTLHDVGKCLKRPNATAPVHVSMEALSVTDELAESWEEEADEETSAPPIPAAAKLHIPLFVNLSRLSLANPGPWASWPELLRISPNLNKITHLSLAHWPRPSMTPNAKTTSMISRHTSVSLGGSDIYSDLDDDWHEATNIMRRFSKDTYSLQWLDLEGCFWLKALTSHGGRSGVDAGLSTEEWSTQEGIPGPDWNDSWRRITYVNIFQGWIPSDSQSLQNMPAGIVPVQLLRWLRENKEKEHVKWRLNNQESGHAVAEWVNREKVARIVAMDIQAMRKRGEGAWCVVDFGWGGSGVKTA
OG0001554	Other proteins	0.0671189	0.000155063	0	2.53e-05	0.000375605	0.289141	0	Non-PHI				Core		Non-CAZyme	Non-effector		Non-effector		No_change	0													XP_007706039.1	99.2	770		uncharacterized protein COCSADRAFT_351130 [Bipolaris sorokiniana ND90Pr]	Bipolaris sorokiniana ND90Pr	>OG0001554|BRIP10943a_05691 MTTNTEGDAFGRLPVELRIKILKLSPNLFSLRNLAHASPALGRVLDIYPLEIVEVVLDVTVPLETRRLIGAVLKARFSRFPASLFDAQDVAKIDSPVVTDDMRSSRVDRAATAVRCLLASAENVHTWSYACLEHLIRRTMELRPSTLIKNGAGRTSRERFERAESRKDYVPQYTGSPSWVEEQRMIKAFWRLQLFLELQGAGNKGRLGTYWPRQEVDVLSKSSLDDFYNVFNFEREQILTACDFFDAVTSGTITLVETIYENTYGLPTIHLIEGTVSRCCCTELPSFERNEDTFHQGPENLDKTQTSYHFHSVMSSDQWLDGRPPLLGLPFHPWRKYGFAIWDNKRMADLGMRDLSRKPFTRNHLAYSFRWFSILSEEDLP	>D2_03475 MTTNTEGDAFGRLPVELRIKILKLSPNLFSLRNLAHASPALGRVLDIYPLEIVEVVLDVTVPLETRRLIGAVLKARFSRFPASLFDAQDVAKIDSPVVTDDMRSSRVDRAATAVRCLLASAENVHTWSYACLEHLIRRTMELRPSTLIKNGAGRTSRERFERAESRKDYVPQYTGSPSWVEEQRMIKAFWRLQLFLELQGAGNKGRLGTYWPRQEVDVLSKSSLDDFYNVFNFEREQILTACDFFDAVTSGTITLVETIYENTYGLPTIHLIEGTVSRCCCTELPSFERNEDTFHQGPENLDKTQTSYHFHSVMSSDQWLDGRPPLLGLPFHPWRKYGFAIWDNKRMADLGMRDLSRKPFTRNHLAYSFRWFSILSEEDLP
OG0012359	Other proteins	0.0669121	0.000155063	0	2.58e-05	0.000331799	0.287184	0	Non-PHI				Shell		Non-CAZyme	Non-effector		Non-effector		No_change	0	MU	Protein of unknown function (DUF3445)			ko:K03846	ko00510,ko00513,ko01100,map00510,map00513,map01100	DUF3445,Glyco_transf_22	Pfam	Haem-dependent oxidative N-demethylase, alpha subunit-like	IPR021848	Haem-dependent oxidative N-demethylase, alpha subunit-like		KAF5849345.1	92.6	821		hypothetical protein GGP41_006299 [Bipolaris sorokiniana]	Bipolaris sorokiniana	>OG0012359|WAI3295_09632 MSDLGTRLGEHAGLVARAARHHYSNAKTELYKAFDDAKLSPKAILYTGLVFVTCIWLTLSFTRHVRXXXXXXXXXXXXXXXXXXXKRSPFRAPDRTFGVWHPHPFTRPTASPYPNWSLTNTPPLPYRPFRHGPKYNITMGLRSMPWDAWIELDSDYLHYHSLKATRIASRGDQCIRTAPEAADAARELAEELVAYLPERYPTLFSKTETGMRNLATQEVFDVQRLERNGEREDAMSLCARMVQDDLAIMMEREDGQYYLVAGAILLPGFWRLGDKFGMGLSEIHTSGDVPGFREKLEKGMVNFFRRIQPQSPMLRNNYFIQVDDGLAWSESIGSEDATAEGEVGWFTAEKNKAIEHHYFRSERQSLRRLPRSGGVVFTIRTYMRPITSLAEEPCVPGRLASAIRSWGDDVSRYKGKERYGDVLLEYLDRKHAEQKERGVVVEGRKRQRVRIPSRNGRGIKFKVPIWSTV	>D2_06966 MSDLGTRLGEHAGLVARAARHHYSNAKTELYKAFDDAKLSPKAILYTGLVFVTCIWLTLSFTRHVRXXXXXXXXXXXXXXXXXXXKRSPFRAPDRTFGVWHPHPFTRPTASPYPNWSLTNTPPLPYRPFRHGPKYNITMGLRSMPWDAWIELDSDYLHYHSLKATRIASRGDQCIRTAPEAADAARELAEELVAYLPERYPTLFSKTETGMRNLATQEVFDVQRLERNGEREDAMSLCARMVQDDLAIMMEREDGQYYLVAGAILLPGFWRLGDKFGMGLSEIHTSGDVPGFREKLEKGMVNFFRRIQPQSPMLRNNYFIQVDDGLAWSESIGSEDATAEGEVGWFTAEKNKAIEHHYFRSERQSLRRLPRSGGVVFTIRTYMRPITSLAEEPCVPGRLASAIRSWGDDVSRYKGKERYGDVLLEYLDRKHAEQKERGVVVEGEEETESAYPF
OG0011225	CAFE	0.0668863	0.000155063	0	2.58e-05	0.000331799	0.287184	0	Non-PHI				Shell		Non-CAZyme	Non-effector		Non-effector		Both (Exp & Con)	9								Gene3D;PANTHER;SUPERFAMILY	Cupredoxins;SERINE-RICH PROTEIN, PUTATIVE-RELATED-RELATED	IPR008972;IPR052953	Cupredoxin;Serine-rich & Multicopper Oxidase-related		KAL6161719.1	84.7	431		hypothetical protein ACJBU6_00822 [Exserohilum turcicum]	Exserohilum turcicum	>OG0011225|LK93_10485 MATVHLLVSCFVTIVLAFTTCATMSPTQVISRRDWAVESSSPTTYKTALVSGYLTPHLPWNDTSPHGWNATRVLQSTGTPSVSRPTSTVTVGEAGQLVFSPSSLNASPGSMVAFNFLGLNHTLTQSDIWNPCQSNRGFDTGFRQFNPTNVSGKFVVEIEVTSPDAKWFFCAQTVKRSHCQAGMVFSLNPHGSHNQFLHNALSGIGITSTSTRNACNLPSNYPATNTSTQISPTGTLYAGPSRNSTTISPPIFNSAGTTMKIGVWLMAALAFL	>D2_07747 MLASLKVMLYWVMLYWVTATNQVLGYGIADSYPTLTPHLPWPMETSRPSQNIGSSGSQPHMHWSTGTTTHPKISQPTSTVIVGDKGKLVFSPSSLNASIGTTIAFNFLALNHTLTQSQLQDPCRNASGFDSGFNQFNPSNISGRFVVEYTVTSDEPQWFFCAQTARLAHCQAGMVFSLNPRGLHAQFVSNAMEKIPSTTSSPEHACSLPISSTAPIASDTPTMANRTVPLPTVARPTVSLPIFSSIGNGVVRSDVMMWSLSIVIAMM
OG0006248	PHI	0.0664987	0.000155063	0	2.5e-05	0.000501173	0.285544	0	PHI:10779	PA3754	Pseudomonas_aeruginosa	unaffected_pathogenicity	Core		Non-CAZyme	Non-effector		Non-effector		No_change	0	L	NUDIX domain		GO:0003674,GO:0003824,GO:0016787			NUDIX	CDD;Gene3D;PANTHER;Pfam;ProSiteProfiles;SUPERFAMILY	NUDIX HYDROLASE;NUDIX domain;NUDIX_CoAse_Nudt7;Nucleoside Triphosphate Pyrophosphohydrolase;Nudix;Nudix hydrolase domain profile.	IPR000086;IPR015797;IPR045121	Coenzyme A pyrophosphatase;NUDIX hydrolase domain;NUDIX hydrolase-like domain superfamily	GO:0010945(InterPro)	XP_014080516.1	95.3	882		uncharacterized protein PSV08DRAFT_208753 [Bipolaris maydis]	Bipolaris maydis	>OG0006248|BRIP10943a_06161 MAEALNTEDLVSHLQSVLLELNANPYPDVACPPDLPKRASVALILRIQPSYAHWPNSSDSPLPKRRRRSSAAKPADEFDFESSLSAFFNQEWVKHGDPELLFIKRATRIGDKWNGHVALPGGKRDPEDSDDQVTAAREALEEVGVDLSPDNAIAVGNLPQRIVTTSWGKVPLMVLCPYIYLLTSPFYPPQRLQPTEVASSHWVPIRALLSPALRTHEYADVSARLAKSELGIKRWFLQAMLSKMMFAAIQLVPANSTHCATIPDFIPIDEESQGILSHVRDALAGPASRSKDRKPPLLLWGLTLGVVSDFLEHIPPHNALELWTYPTFTSWDVRAILWAMSYRFRKQKAVEMSSAVSSVSDTSEGPTQDLPGIGSEAVGSLEEQEKPGEVGIAGLGVGRTWGQSGRSKIMARGAAVNSMLEGYYPIIRHAVTAALVVRIGVVGLAAFLTSKKLGPAPFEMVKSLVSR	>D2_10358 MAEALNTEDLVSHLQSVLLELNANPYPDVACPPDLPKRASVALILRIQPSYAHWPNSSDSPLPKRRRRSSAAKPADEFDFESSLSAFFNQEWVKHGDPELLFIKRATRIGDKWNGHVALPGGKRDPEDSDDQVTAAREALEEVGVDLSPDNAIAVGNLPQRIVTTSWGKVPLMVLCPYIYLLTSPFYPPQRLQPTEVASSHWVPIRALLSPALRTHEYADVSARLAKSELGIKRWFLQAMLSKMMFAAIQLVPANSTHCATIPDFIPIDEESQGILSHVRDALAGPASRSKDRKPPLLLWGLTLGVVSDFLEHIPPHNALELWTYPTFTSWDVRAILWAMSYRFRKQKAVEMSSAVSSVSDTSEGPTQDLPGIGSEAVGSLEEQEKPGEVGIAGLGVGRTWGQSGRSKIMARGAAVNSMLEGYYPIIRHAVTAALVVRIGVVGLAAFLTSKKLGPAPFEMVKSLVSR
OG0001737	Other proteins	0.0663437	0.000155063	0	2.54e-05	0.000289943	0.293296	0	Non-PHI				Core		Non-CAZyme	Non-effector		Non-effector		No_change	0							HeLo	Gene3D;PANTHER;Pfam;ProSiteProfiles;SMART;SUPERFAMILY	Prion-inhibition and propagation;TPR repeat profile.;TPR-like;TPR_REGION DOMAIN-CONTAINING PROTEIN;Tetratricopeptide repeat;Tetratricopeptide repeat domain;tpr_5	IPR011990;IPR019734;IPR029498;IPR038305	HeLo domain superfamily;Prion-inhibition and propagation, HeLo domain;Tetratricopeptide repeat;Tetratricopeptide-like helical domain superfamily	GO:0005515(InterPro)	KAH8702848.1	92.4	2058	prion-inhibition and propagation-domain-containing protein [Phaeosphaeriaceae sp. PMI808]	prion-inhibition and propagation-domain-containing protein [Phaeosphaeriaceae sp. PMI808]	Phaeosphaeriaceae sp. PMI808	>OG0001737|BRIP10943a_08538 MTEAAGLALGVVALWKTCVDVFDVIDSGRSYGMDYELLRVKLEVERIRLVTWGDMIGLDGENSTTRPDTRPDTRLQQSNVNETVMRLLGCIQHIFDNSERLQSNYGLRPSEGQTQNASIDVGVGPGILGAVFRRPYENLRRAARDRQRDTKLRKKALWAIHDRRKFQTMIMEIKGFNDNLESLFPGSRLQVAEALRIDVENSAAVEELQLLQEATSEDHEILSDVASARLEALGASTVRSELLTDRSTVIEGLREADDEDHWEDLDRVGNIENESAEAGNDAQTVVDPEMTALEKRLEQIELYCSAKQKGALSISIHDPQSYSSKVSAYVYYEGQGEDRWWSRNEDGYVEPIHACFELYKRKKFHAKRRGKDYDLGTEDDNVLFSVESNSEYENANPGTVTVKGFALDAWDYEDTNYPRESTVFTNASDPGNITAKKLLRRIDELQKGAGKLGWNREIDLMDMREFTGSMGITYYDASYEFRSSSQLSNLYSMLNRSDIFVNFLGTSSICLEWNNPKKNGGGVWNLLWQVILAKELARRLESKTDDSWTSGFTPRVLASLIVSDLWLKNVEIVLGEPRFSLADLKGAENAAEKVKAEDFKKKGNEALAKNMYQKAFEFYTEALKIDLKDATYRCNRSAASYSLGNFEDAMEDAYVATRIDPKYAKAWSRLGSASIKCGLTKRGIQAFERAIEFAGNDVSAAMRTGLANAKAQQEAELKKINEEKDLKKHEELRKAYVEQDYDTLMKGVEMHSRCHEQQVEGLLLFAEKIKWPWINEVRNYAEEAYSDLRGGQTLPADLHDWLFGMTLPGQWFAFKIMTALILCTPSIKQKAGIAPFFDCGLSLPKKSYWRVRTVLGRVLGCLPGIISLCGWIGPCPPVEFLSPVPEDADKPHHVRLKARNLSLVKHISRDPSAPILIGSSSHRYDDTQPKEGEEIEPWMADMRNASNWIVPEPPVKQVSTCELKTIQLKRNNAGTGSIEDEEKAMYLAQLVFKRDDSPDLQTYKLFTNPVFVTPPPCRPGPKGAHEIHLRELHRYSEKSIWTIEQLREHTAEDTEDIDVMVINATGKGAELLARAWCSERGKNAVIRRAGGPCYVCAVQAASQAGLRTGVLIWVS	>D2_00309 MTEAAGLALGVVALWKTCVDVFDVIDSGRSYGMDYELLRVKLEVERIRLVTWGDMIGLDGENSTTRPDTRPDTRLQQSNVNETVMRLLGCIQHIFDNSERLQSNYGLRPSEGQTQNASIDVGVGPGILGAVFRRPYENLRRAARDRQRDTKLRKKALWAIHDRRKFQTMIMEIKGFNDNLESLFPGSRLQVAEALRIDVENSAAVEELQLLQEATSEDHEILSDVASARLEALGASTVRSELLTDRSTVIEGLREADDEDHWEDLDRVGNIENESAEAGNDAQTVVDPEMTALEKRLEQIELYCSAKQKGALSISIHDPQSYSSKVSAYVYYEGQGEDRWWSRNEDGYVEPIHACFELYKRKKFHAKRRGKDYDLGTEDDNVLFSVESNSEYENANPGTVTVKGFALDAWDYEDTNYPRESTVFTNASDPGNITAKKLLRRIDELQKGAGKLGWNREIDLMDMREFTGSMGITYYDASYEFRSSSQLSNLYSMLNRSDIFVNFLGTSSICLEWNNPKKNGGGVWNLLWQVILAKELARRLESKTDDSWTSGFTPRVLASLIVSDLWLKNVEIVLGEPRFSLADLKGAENAAEKVKAEDFKKKGNEALAKNMYQKAFEFYTEALKIDLKDATYRCNRSAASYSLGNFEDAMEDAYVATRIDPKYAKAWSRLGSASIKCGLTKRGIQAFERAIEFAGNDVSAAMRTGLANAKAQQEAELKKINEEKDLKKHEELRKAYVEQDYDTLMKGVEMHSRCHEQQVEGLLLFAEKIKWPWINEVRNYAEEAYSDLRGGQTLPADLHDWLFGMTLPGQWFAFKIMTALILCTPSIKQKAGIAPFFDCGLSLPKKSYWRVRTVLGRVLGCLPGIISLCGWIGPCPPVEFLSPVPEDADKPHHVRLKARNLSLVKHISRDPSAPILIGSSSHRYDDTQPKEGEEIEPWMADMRNASNWIVPEPPVKQVSTCELKTIQLKRNNAGTGSIEDEEKAMYLAQLVFKRDDSPDLQTYKLFTNPVFVTPPPCRPGPKGAHEIHLRELHRYSEKSIWTIEQLREHTAEDTEDIDVMVINATGKGAELLARAWCSERGKNAVIRRAGGPCYVCAVQAASQAGLRTGVLIWVS
OG0004528	Positive_Selection	0.066292	0.000155063	0	2.52e-05	0.000350292	0.288908	0	Non-PHI				Core		Non-CAZyme	Non-effector		Non-effector	Strong_Positive_Selection	No_change	0	S	Threonyl and Alanyl tRNA synthetase second additional domain						Gene3D;PANTHER;SUPERFAMILY	ALANYL-TRNA EDITING PROTEIN;ThrRS/AlaRS common domain;Translation proteins	IPR009000;IPR018163;IPR051335	Alanyl-tRNA Editing Enzymes;Threonyl/alanyl tRNA synthetase, class II-like, putative editing domain superfamily;Translation protein, beta-barrel domain superfamily	GO:0000166(InterPro)	XP_007685548.1	94	504		uncharacterized protein COCMIDRAFT_88667 [Bipolaris oryzae ATCC 44560]	Bipolaris oryzae ATCC 44560	>OG0004528|WAI2411_04465 MHVNSLAIAHGSATLFNHSSQVSNSTNDTSPHLPTTPICREKYSNVSSGNATRLPKDGQRLLHGAKVVSIVPVSELPPPDKDLVKDASDVEHAIITDSTIFHVQGGGQPSDIGTMAPSDDAATKDTPTFQVKSVRQPAEGNQILHFGRFDPSNGSFKVPFTPGDALQQHVDAEKRLLHSRLHSAGHIMSLAIHALCREGVLPPLKESKASHYPDSASVVFIGSLEAKHKDVIQAKTDEFVKSARPIKIHWWSMEELMQKCYASEGFTLPEGETMGRVVEKEGLGSYPCGGTHVQDCSQVGRIEVKKIARSKGTTKVSYRVA	>D2_00960 MTEATQLVYQKDGQRLLHGAKVVSIVPVSELPPPDKDLVKDASDVEHAIITDSTIFHVQGGGQPSDIGTMAPSDDAATKDTPTFQVKSVRQPAEGNQILHFGRFDPSNGSFKVPFTPGDALQQHVDAEKRLLHSRLHSAGHIMSLAIHALCREGVLPPLKESKASHYPDSASVVFIGSLEAKHKDVIQAKTDEFVKSARPIKIHWWSMEELMQKCYASEGFTLPEGETMGRVVEMEGLGSYPCGGTHVQDCSQVGRIEVKKIARSKGTTKVSYRVA
OG0001734	Positive_Selection	0.0659044	0.000155063	0	2.51e-05	0.000449315	0.284837	0	Non-PHI				Core		Non-CAZyme	Non-effector		Non-effector	Strong_Positive_Selection	No_change	0													KAJ5055026.1	86.6	852		hypothetical protein J3E74DRAFT_478415 [Bipolaris maydis]	Bipolaris maydis	>OG0001734|WAI3295_09040 MGLLDLPPEILDLIIDRTAPDGLENFVLSCRAVYSRAASQIQRHNSLKRTWRHISNLSTTRLHDTLAILHEISREPIIAEYIESLFLWDRGSEDEVMDEDAEYSFRDDEEAMKEIKSLLRRTELYANTDENEWWSQILEEDRTHNGSKVDKLYATIALLSLLPNLKVLQLPDRWHETREGEGAEDLVPLVQALVSMSNAPGHRKSLWRNWRPCYHSWRKDTISELLAVQLSTKAGGPGFRWLNPNAKSPLTRVEFASCCMNATGLAGFLSNVPALQVFRYSHQTKWHGVQYDWNPGEILETLANYCSGTLIDIAITIDELFGEIVNGLSSFLRFTKLERLEVDVECFCGPPLESGQRQGAEARIPEGAVAWRHADIPCMGDMLPDSMRELHVNTNFPQPSEESLLALFKNIVARRQDKLLNLHTAVIRQYRSSSAKYIAENHQVLIEVFDQEVENPRPRSMMPLWKREFDRRVGVLYPPSGLLALPMLLLHQLELGTILVTSWRSPRFTLLKQGA	>D2_00299 MGLLDLPPEILDLIIDRTAPDGLENFVLSCRAVYSRAASQIQRHNSLKRTWRHISNLSTTRLHDTLAILHEISREPIIAEYIESLFLWDRGSEDEVMDEDAEYSFRDDEEAMKEIKSLLRRTELYANTDENEWWSQILEEDRTHNGSKVDKLYATIALLSLLPNLKVLQLPDRWHETREGEGAEDLVPLVQALVSMSNAPGHRKKPLAQLETLLPFVEEGYDIRVGLQVIEPLMVLKSIRNIYAVSCTAVDEGWGGPGFRWLNPNAKSPLTRVEFASCCMNATGLAGFLSNVPALQVFRYSHQTKWHGVQYDWNPGEILETLANYCSGTLIDIAITIDELFGEIVNGLSSFLRFTKLERLEVDVECFCGPPLESGQRQGAEARIPEGAVAWRHADIPCMGDMLPDSMRELHVNTNFPQPSEESLLALFKNIVARRQDKLLNLHTAVIRQYRSSSAKYIAENHQVLIEVFDQEVENPRPRSMMPLWKREFDRRVGGIVSS
OG0004704	Effector	0.0657494	0.000155063	0	2.51e-05	0.000340617	0.289297	0	Non-PHI				Core		Non-CAZyme	Apoplastic effector	Core	Effector		No_change	0								Pfam	Nis1 family	IPR045469	Nis1-like		XP_007682400.1	90.4	267		uncharacterized protein COCMIDRAFT_79993 [Bipolaris oryzae ATCC 44560]	Bipolaris oryzae ATCC 44560	>OG0004704|BRIP10943a_03917 MRFSTLATALASISSASAAIYGITVPAVLSPNVTFPLTFNSNLDQSSSLDVAVAYGFSAPPAYRGALGFNYKTIYLAGEESGYKMGTNYTVDVLAPGAIAGYNGSVVVTASVYQIFGYSGVYRLNTFNVTVDVGDASPDDGVVFSGNGDTKATCSL	>D2_01935 MRFSTLATALASISSASAAIYGITVPAVLSPNVTFPLTFNSNLDQSSSLDVAVAYGFSAPPAYRGALGFNYKTIYLAGEESGYKMGTNYTVDVLAPGAIAGYNGSVVVTASVYQIFGYSGVYRLNTFNVTVDVGDASPDDGVVFSGNGDTKATCSL
OG0012075	Other proteins	0.0656718	0.000155063	0	2.55e-05	0.000263141	0.293363	0	Non-PHI				Shell		Non-CAZyme	Non-effector		Non-effector		No_change	0	H	Belongs to the chalcone stilbene synthases family			ko:K16231		Chal_sti_synt_C,Chal_sti_synt_N	Gene3D;PANTHER;Pfam;SUPERFAMILY	Chalcone and stilbene synthases, C-terminal domain;Chalcone and stilbene synthases, N-terminal domain;HYDROXYMETHYLGLUTARYL-COA SYNTHASE;Thiolase-like	IPR001099;IPR011141;IPR012328;IPR016039	Chalcone/stilbene synthase, C-terminal;Chalcone/stilbene synthase, N-terminal;Polyketide synthase, type III;Thiolase-like	GO:0009058(InterPro)|GO:0016747(PANTHER)|GO:0016747(InterPro)|GO:0030639(PANTHER);GO:0016746(InterPro)	XP_014558323.1	87.4	751		hypothetical protein COCVIDRAFT_36309 [Bipolaris victoriae FI3]	Bipolaris victoriae FI3	>OG0012075|BRIP27492a_11187 MITQFHQHLNHHILRLSSTIGMTRSSNNDGVYITGLGHQYPEHAIRQEDFEGFLQRLYPEHVSSPASVQFRTPSTSSHVYSVQKLIGFNTKTQISSRPTVFDHTKWTQKDATPPTLGSISHDFRTVGVTLAASACKKAIQEARLESHEITHIVAVTCTNSDNPGYDLFVCEKLGLGPDVQRVLVQGVGCAGGLSALRAAADIAAAASLKRRKARVLVIACEICSLFFRAEIQNILQGGDETLRIAPALFSDGAAALVVCNELALAPSQAPVYQLREWASMVAPGTSSFMSYNFGKNGLIATITKDVPKAAISAIAPIFQQLCNTSNGAISNRVPLPQMPADFDWAIHPGGAAILHGAKDSLGLTNDHIRASLDVYKRYGNSSSASVLVVLDNMRHLGPGRDDVAAVSFGPGLTVEMCMMTRCRSSNLRMSVHRRQRASSFWAALQSRFSRKDAIHHRG	>D2_09893 MITQFHQHLNHHILRLSSTIGMTRSSNNDGVYITGLGHQYPEHAIRQEDFEGFLQRLYPEHVSSPASVQFRTPSTSSHVYSVQKLIGFNTKTQISSRPTVFDHTKWTQKDATPPTLGSISHDFRTVGVTLAASACKKAIQEARLESHEITHIVAVTCTNSDNPGYDLFVCEKLGLGPDVQRVLVQGVGCAGGLSALRAAADIAAAASLKRRKARVLVIACEICSLFFRAEIQNILQGGDETLRIAPALFSDGAAALVVCNELALAPSQAPVYQLREWASMVAPGTSSFMSYNFGKNGLIATITKDVPKAAISAIAPIFQQLCNTSNGAISNRVPLPQMPADFDWAIHPGGAAILHGAKDSLGLTNDHIRASLDVYKRYGNSSSASVLVVLDNMRHLGPGRDDVAAVSFGPGLTVEMCMMTRCRSSNLRMSVHRRQRASSFWAALQSRFSRKDAIHHRG
OG0000930	Other proteins	0.0652067	0.000155063	0	2.57e-05	0.000279126	0.289439	0	Non-PHI				Core		Non-CAZyme	Non-effector		Non-effector		No_change	0	GM	NmrA-like family					NmrA	Gene3D;PANTHER;Pfam;SUPERFAMILY	NAD(P)-binding Rossmann-fold domains;NITROGEN METABOLITE REPRESSION PROTEIN NMRA FAMILY MEMBER;NmrA-like family	IPR008030;IPR036291;IPR051164	NAD(P)-binding domain superfamily;NmrA-like domain;NmrA-like oxidoreductase	GO:0005634(PANTHER)	XP_007696123.1	97.7	706		uncharacterized protein COCSADRAFT_350170 [Bipolaris sorokiniana ND90Pr]	Bipolaris sorokiniana ND90Pr	>OG0000930|BRIP27492a_04516 MANPKLILVIGGTGAQGVPVVKGQSLFTSVALSSSNRYSVRVLTRSANSTRARELSALPNVTLMEGSQDQQKDLHRAFNGVYGAWVNMDGFTLGEKSELFHGIRAYEIARHHGVKHFVWANTDYAVKKAGWDEKYHWGHNDAKGRVGDLILSHGQETMKTSLLTTGPYMDMLFDGMFVPKEQPDGSFIWSNPARDGKIPLIALVDVGIYSLWIFDNPSESAGLDLEVATEQVSFSQIVDTFTQVTGKKAAHVYVPLEDYLPAAEPYPNAWANWAAGPDVVRDESSMTWRQNFAAWWQYWSEGIGATRDMELLDRIHPTRIRSLKEWMEKVSYNGKPRSVLKSLEDLRKDKPERS	>D2_03500 MANPKLILVIGGTGAQGVPVVKGQSLFTSVALSSSNRYSVRVLTRSANSTRARELSALPNVTLMEGSQDQQKDLHRAFNGVYGAWVNMDGFTLGEKSELFHGIRAYEIARHHGVKHFVWANTDYAVKKAGWDEKYHWGHNDAKGRVGDLILSHGQETMKTSLLTTGPYMDMLFDGMFVPKEQPDGSFIWSNPARDGKIPLIALVDVGIYSLWIFDNPSESAGLDLEVATEQVSFSQIVDTFTQVTGKKAAHVYVPLEDYLPAAEPYPNAWANWAAGPDVVRDESSMTWRQNFAAWWQYWSEGIGATRDMELLDRIHPTRIRSLKEWMEKVSYNGKPRSVLKSLEDLRKDKPERS
OG0005621	Other proteins	0.0652067	0.000155063	0	2.57e-05	0.000279126	0.289439	0	Non-PHI				Core		Non-CAZyme	Non-effector		Non-effector		No_change	0	S	NAD(P)H-binding					NmrA	Gene3D;PANTHER;Pfam;SUPERFAMILY	NAD(P)-binding Rossmann-fold domains;NITROGEN METABOLITE REPRESSION PROTEIN NMRA FAMILY MEMBER;NmrA-like family	IPR008030;IPR036291;IPR051164	NAD(P)-binding domain superfamily;NmrA-like domain;NmrA-like oxidoreductase	GO:0005634(PANTHER)	XP_007687003.1	94.5	634		uncharacterized protein COCMIDRAFT_92722 [Bipolaris oryzae ATCC 44560]	Bipolaris oryzae ATCC 44560	>OG0005621|WAI3295_04235 MAKNSSLSWALLEHRCGSSVARRFLSHTDWCIRGLTRNPSSPKAKEWANKGVEIVKGDHDDLESLRAAFQGAHAIFAVTDWAGCYSRVAGDKTLQSEAAKAGLSLEEYAGHLETLQGMNLATAASDPNVLSTLERYVFSTLAPVKQISGGKYKHSYEFDSKAAAEQHIRDKLPELRARLSTVNMGIFQETWREIPAFRPHKKPDGTFEYVRLKCDGPHIENPEVVASRDTGAFVEALVLHHPPGTDVLGASQIISKEDYAALWARTQGVTATVRDVDEEEYVKYLPEGFDKTVLDDFRFFAEYGYAGGNPKVKTPAELGIKTTSLEDYFRSEDWSPVLKGEM	>D2_03008 MAKKLITILGITGTQGSSVARRFLSHTDWCIRGLTRNPSSPKAKEWANKGVEIVKGDHDDLESLRAAFQGAHAIFAVTDWAGCYSRVAGDKTLQSEAAKAGLSLEEYAGHLETLQGMNLATAASDPNVLSTLERYVFSTLAPVKQISGGKYKHSYEFDSKAAAEQHIRDKLPELRARLSTVNMGIFQETWREIPAFRPHKKPDGTFEYVRLKCDGPHIENPEVVASRDTGAFVEALVLHHPPGTDVLGASQIISKEDYAALWARTQGVTATVRDVDEEEYVKYLPEGFDKTVLDDFRFFAEYGYAGGNPKVKTPAELGIKTTSLEDYFRSEDWSPVLKGEM
OG0010738	PHI	0.0652067	0.000155063	0	2.57e-05	0.000279126	0.289439	0	PHI:7704	VEDA_05194	Verticillium_dahliae	reduced_virulence__unaffected_pathogenicity	SoftCore		Non-CAZyme	Non-effector		Non-effector		No_change	0	GM	NAD(P)H-binding					NmrA	CDD;Gene3D;PANTHER;Pfam;SUPERFAMILY	NAD(P)-binding Rossmann-fold domains;NITROGEN METABOLITE REPRESSION PROTEIN NMRA FAMILY MEMBER;NmrA-like family;NmrA_like_SDR_a	IPR008030;IPR036291;IPR051164	NAD(P)-binding domain superfamily;NmrA-like domain;NmrA-like oxidoreductase	GO:0005634(PANTHER)	XP_007694746.1	94.6	567		uncharacterized protein COCSADRAFT_195236 [Bipolaris sorokiniana ND90Pr]	Bipolaris sorokiniana ND90Pr	>OG0010738|BRIP10943a_02672 MSKNILAILPATSTQGLSLAMHILSSPSLSSKYTIRALARNPSHPSHPPLSTQGVDTAYADMSVPSSLTSALAGVSHLYLATLTTPNYSQTRATEIQQVKTVCAAALAAGVQYIVFSSMSHPLSLSFGKLRNVDHFDVKAECELYIRRLPLRSAFVAPASFMQNLTGVTRPRLATGEGEREKGVYEMPSILPSDTKVPYIDITEVGKWIGAVFEDPDRFAGRTLMAAEAFYTPQQVARIVAKVTGKEVRHVQVGDEVMKGRLHEGIREQLYEMNVLFRDYGYFGEGEXXXXXXXXXXXXXXXTGLEEFLRRIEYKLE	>D2_00228 MSKNILAILPATSTQGLSLAMHILSSPSLSSKYTIRALARNPSHPSLLPLSTQGVDTAYADMSVPSSLTSALAGVSHLYLATLTTPNYSQTRATEIQQVKTVCAAALAAGVQYIVFSSMSHPLSLSFGKLRNVDHFDVKAECELYIRRLPLRSAFVAPASFMQNLTGVTRPRLATGEGEREKGVYEMPSILPSDTKVPYIDITEVGKWIGAVFEDPDRFAGRTLMAAEAFYTPQQVARIVAKVTGKEVRHVQVGDEVMKGRLHEGIREQLYEMNVLFRDYGYFGEGEXXXXXXXXXXXXXXXTGLEEFLRRIEYKLE
OG0004597	Other proteins	0.065155	0.000155063	0	2.57e-05	0.000279126	0.289439	0	Non-PHI				Core		Non-CAZyme	Non-effector		Non-effector		No_change	0	S	NmrA-like family					NmrA	CDD;Gene3D;PANTHER;Pfam;SUPERFAMILY	NAD(P)-binding Rossmann-fold domains;NITROGEN METABOLITE REPRESSION PROTEIN NMRA FAMILY MEMBER;NmrA-like family;NmrA_like_SDR_a	IPR008030;IPR036291;IPR051164	NAD(P)-binding domain superfamily;NmrA-like domain;NmrA-like oxidoreductase	GO:0005634(PANTHER)	KAF5848501.1	100	667		hypothetical protein GGP41_005905 [Bipolaris sorokiniana]	Bipolaris sorokiniana	>OG0004597|BRIP10943a_03767 MTKTIAVIGVTGNQGSSVARVFLAEPGWKVRGIARDPSKPSAQKWSSQGVDIVPGNLDDVSSLKQAFQGANVIFGGTDFWGHLNDPATQKLAAEQNRTPNEVAYDREVSQAKSIIDAAAANIQTLDRFVLSTLSEARKWSNGTIKWNLHFDAKAEAVNYLKSTYPDLLAKTSFVHLGYYANNWKSFSGTPTKQADGSFVVSLPMSGERKIPMADPVADTGRFTKALVESPPGITLSGAGSFLSFNEWCEIFGRINNVKCVFKTIPRKVMEEAMGPIYGLEIADMFEYFDKYGFDGGAEVVFPWDLGVKVKYTTMEEYMKGEDWSSVL	>D2_04059 MTKTIAVIGVTGNQGSSVARVFLAEPGWKVRGIARDPSKPSAQKWSSQGVDIVPGNLDDVSSLKQAFQGANVIFGGTDFWGHLNDPATQKLAAEQNRTPNEVAYDREVSQAKSIIDAAAANIQTLDRFVLSTLSEARKWSNGTIKWNLHFDAKAEAVNYLKSTYPDLLAKTSFVHLGYYANNWKSFSGTPTKQADGSFVVSLPMSGERKIPMADPVADTGRFTKALVESPPGITLSGAGSFLSFNEWCEIFGRINNVKCVFKTIPRKVMEEAMGPIYGLEIADMFEYFDKYGFDGGAEVVFPWDLGVKVKYTTMEEYMKGEDWSSVL
OG0006239	PHI	0.0651292	0.000155063	0	2.57e-05	0.000279126	0.289439	0	PHI:10223	FAEC3_(VM1G_06347)	Valsa_mali	unaffected_pathogenicity	Core		Non-CAZyme	Non-effector		Non-effector		No_change	0	GM	NAD(P)H-binding					NmrA	CDD;Gene3D;PANTHER;Pfam;SUPERFAMILY	NAD(P)-binding Rossmann-fold domains;NITROGEN METABOLITE REPRESSION PROTEIN NMRA FAMILY MEMBER;NmrA-like family;NmrA_like_SDR_a	IPR008030;IPR036291;IPR051164	NAD(P)-binding domain superfamily;NmrA-like domain;NmrA-like oxidoreductase	GO:0005634(PANTHER)	XP_007716985.1	92	600		uncharacterized protein COCCADRAFT_8963 [Bipolaris zeicola 26-R-13]	Bipolaris zeicola 26-R-13	>OG0006239|WAI2431_06859 MSKLIVIIGITGNQGSSVAHTFLSSPTWRIRGLTRHPTSPTSQHLSSLGIEMIQADLHDPSSLSRAFDGANLIFSATDFWTPFFTPSNAARAAELGIPIGRLAYELEAEQGRNIVDAVAKVVDGLDEVGFVASTLCNARESSEAKYKELWHFDGKADVFPKYVKEKYPEVAKKTSYLHTGYFYTSWRYMPNRWFAKLPDGSVQMQSPTSPDTLIPHLHPRTDVGPFVQAMLKLPPGSTVMAASEWCTWPDWIKTWGEVTGVKTSYKQVSVEDFDKEIPGGAGKEIGEMFEFSSTWGYNANQKDTLMTWDLEKMGVHVPTMSLKEYCKRKIGLPRAYWLPDNELQS	>D2_10349 MSKLIVIIGITGNQGSSVAHTFLSSPTWRIRGLTRHPTSPTSQHLSSLGIEMIQADLHDPSSLSRAFDGANLIFSATDFWTPFFTPSNAARAAELGIPIGRLAYELEAEQGRNIVDAVAKVVDGLDEVGFVASTLCNARESSEAKYKELWHFDGKADVFPKYVKEKYPEVAKKTSYLHTGYFYTSWRYMPNRWFAKLPDGSVQMQSPTSPDTLIPHLHPRTDVGPFVQAMLKLPPGSTVMAASEWCTWPDWIKTWGEVTGVKTSYKQVSVEDFDKEIPGGAGKEIGEMFEFSSTWGYNANQKDTLMTWDLEKMGVHVPTMSLKEYCKKEDWVAAGILAP
