## Supplementary material for "Integrated Pangenomic and Systems Biology Analyses Reveal the Genomic Basis of Virulence and Adaptation in *Bipolaris sorokiniana*": Tables S1-S32 (part 48 of 48)

### Sheet: Table_S30 (continued)
Table S30: Network topology metrics and functional annotations of orthogroups in the core protein–protein interaction (PPI) network
OG0007147	Other proteins	0.0648966	0.000155063	0	2.51e-05	0.000529484	0.280294	0	Non-PHI				Core		Non-CAZyme	Non-effector		Non-effector		No_change	0	H	Belongs to the class I-like SAM-binding methyltransferase superfamily. rRNA adenine N(6)-methyltransferase family			ko:K15267		RrnaAD	Gene3D;PANTHER;Pfam;SUPERFAMILY	DIMETHYLADENOSINE TRANSFERASE;Ribosomal RNA adenine dimethylase;S-adenosyl-L-methionine-dependent methyltransferases;Vaccinia Virus protein VP39	IPR001737;IPR023165;IPR029063	Ribosomal RNA adenine methyltransferase KsgA/Erm;S-adenosyl-L-methionine-dependent methyltransferase superfamily;rRNA adenine dimethylase-like, C-terminal	GO:0005759(PANTHER)|GO:0006391(PANTHER)|GO:0034245(PANTHER)|GO:0034246(PANTHER)	XP_007695381.1	99.9	1356		uncharacterized protein COCSADRAFT_23022 [Bipolaris sorokiniana ND90Pr]	Bipolaris sorokiniana ND90Pr	>OG0007147|WAI3285_09846 MIRIRPTISRNIWRSHISLLSQGQTRFATVKHGGKRGRPKGATGYWSEEKLATDEKYPLSFTMKELIHPSLEPKVKRKRGANIGPSALSGGVHVRAQIVSPDLCDDVIKYAGHTLEKHKGCDILDINPGAGLWSQKLHEYLQPRSHVLLESRFDKFKDFLEPLLNAPGSKYSLIEKDPTDLDTYTNMIAEGVFPQQTIRDSRDPKAQDPNNTLLVTGSLIWDPAMSGLGFDSMAKQVHYHLSAAAGSNELFHAYGLVRTLFWMQQEDFSTSMADSISTMYKTNRFMEMSQNINVLVNGTQTPRKLGKGSSGREPQYAIESTIYALRRGKELGMELPPHRRDRIHEFAADIERISNGTGMAKSAEIQEYLREQQLAGKSTTGLLSEGLIEHYETEKAIRQQYPNVEIPNGTALISSKARKKIVPEDHPAKDQIRKYISDCAQINFTQRLKSQIEAIADVGEAMYELEGKILRMQDGSEKKDAAMAKLEELNASWEEGNKKMPLNYARAPATELDDRLALRAPPAPRVQWDSRPFEPLTMYKNEAWPTNRLSLISTEPLPQPTAEYHDYYDWLHDFIHGLYANPSDTIPEALDKMQHGLRDIMEECPSLKDPDKGGRLQMDHFRVRLLTPEMITEMLDAYMNWPFKAPGSDHSKYFRHRSSAHHFTSKQTTMA	>D2_00848 MIRIRPTISRNIWRSHISLLSQGQTRFATVKHGGKRGRPKGATGYWSEEKLATDEKYPLSFTMKELIHPSLEPKVKRKRGANIGPSALSGGVHVRAQIVSPDLCDDVIKYAGHTLEKHKGCDILDINPGAGLWSQKLHEYLQPRSHVLLESRFDKFKDFLEPLLNAPGSKYSLIEKDPTDLDTYTNMIAEGVFPQQTIRDSRDPKAQDPNNTLLVTGSLIWDPAMSGLGFDSMAKQVHYHLSAAAGSNELFHAYGLVRTLFWMQQEDFSTSMADSISTMYKTNRFMEMSQNINVLVNGTQTPRKLGKGSSGREPQYAIESTIYALRRGKELGMELPPHRRDRIHEFAADIERISNGTGMAKSAEIQEYLREQQLAGKSTTGLLSEGLIEHYETEKAIRQQYPNVEIPNGTALISSKARKKIVPEDHPAKDQIRKYISDCAQINFTQRLKSQIEAIADVGEAMYELEGKILRMQDGSEKDAAMAKLEELNASWEEGNKKMPLNYARAPATELDDRLALRAPPAPRVQWDSRPFEPLTMYKNEAWPTNRLSLISTEPLPQPTAEYHDYYDWLHDFIHGLYANPSDTIPEALDKMQHGLRDIMEECPSLKDPDKGGRLQMDHFRVRLLTPEMITEMLDAYMNWPFKAPGSDHSKYFRHRSSAHHFTSKQTTMA
OG0008232	Other proteins	0.0646641	0.000155063	0	2.54e-05	0.000283045	0.290915	0	Non-PHI				Core		Non-CAZyme	Non-effector		Non-effector		No_change	0	S	Uncharacterized conserved protein (DUF2183)					DUF2183	PANTHER;Pfam	PHOSPHATIDATE PHOSPHATASE APP1;Phosphatidate phosphatase APP1, catalytic domain	IPR019236;IPR052935	Mg(2+)-dependent Phosphatidate Phosphatase;Phosphatidate phosphatase APP1, catalytic domain	GO:0008195(InterPro);GO:0008195(PANTHER)|GO:0030479(PANTHER)|GO:0044255(PANTHER)	USP80211.1	92.4	767		uncharacterized protein yc1106_07485 [Curvularia clavata]	Curvularia clavata	>OG0008232|BRIP10943a_09339 MAPESAAAMAGRARMRAEETEQERVTRETSNFAAFEKDMPKLANRFSFSLKDNLSSYLGRKNPFYSLVNSKTDYVWILDNTAYQNRLGRWKAEFVACYFVKDSGKDLSQIVAWVSEKIGLADDEQARRTVATRLQPFADQILPAHSVEIDLLGLNARLGPSGRDGISVDELAIPGNDYKDGQVTSFKAVDAAATPFNITFAKSKGWAVLSDIDDTIKKTLTPSPVGILTTTFAEEPEPIKGMPELYKHIVQKLDNPPFWYLSASPYNLYPFLRKFRDQYYPNGTMILRDASWMNLAGFLTNLTQGTEAYKVDRIEKVYGWFPKRRFILIGDSTQTDPESYGEAYRKFGSKWIGAIYIRKVTGVAEMDEGSKNSPERFEKAFKGVPRDLWYVFEDPQELYAKIDALPAIK	>D2_04831 MAPESAAAMAGRARMRAEETEQERVTRETSNFAAFEKDMPKLANRFSFSLKDNLSSYLGRKNPFYSLVNSKTDYVWILDNTAYQNRLGRWKAEFVACYFVKDSGKDLSQIVAWVSEKIGLADDEQARRTVATRLQPFADQILPAHSVEIDLLGLNARLGPSGRDGISVDELAIPGNDYKDGQVTSFKAVDAAATPFNITFAKSKGWAVLSDIDDTIKKTLTPSPVGILTTTFAEEPEPIKGMPELYKHIVQKLDNPPFWYLSASPYNLYPFLRKFRDQYYPNGTMILRDASWMNLAGFLTNLTQGTEAYKVDRIEKVYGWFPKRRFILIGDSTQTDPESYGEAYRKFGSKWIGAIYIRKVTGVAEMDEGSKNSPERFEKAFKGVPRDLWYVFEDPQELYAKIDALPAIK
OG0001490	PHI	0.0639664	0.000155063	0	4.51e-05	7.96e-07	0.215081	0	PHI:587	PSPTO0834	Pseudomonas_syringae	unaffected_pathogenicity	Core		Non-CAZyme	Non-effector		Non-effector		No_change	0	Q	Alcohol dehydrogenase GroES-like domain					ADH_N,ADH_N_assoc,ADH_zinc_N	CDD;Gene3D;PANTHER;Pfam;SUPERFAMILY	Alcohol dehydrogenase GroES-like domain;GroES-like;NAD(P)-binding Rossmann-fold domains;PFDH_like;ZINC-TYPE ALCOHOL DEHYDROGENASE-LIKE;Zinc-binding dehydrogenase	IPR011032;IPR013149;IPR013154;IPR036291	Alcohol dehydrogenase-like, C-terminal;Alcohol dehydrogenase-like, N-terminal;GroES-like superfamily;NAD(P)-binding domain superfamily		USP80662.1	98.4	750		uncharacterized protein yc1106_07936 [Curvularia clavata]	Curvularia clavata	>OG0001490|WAI3285_12801 MLGEGITRCHQHYEGPFKVSVKDVELPKIQHPDDVIVKVTTAAICGSDLHMYQGRTAAEAGLVFGHENMGIVIEAGPGVTLLEKGDRIVLPFNVADGRCRNCEEGKTAFCTGVNPGFAGGAYGYVAMGPYQGGQAQYLRVPFADFNALKLPQGTEHEADFILLADIFPTGWHGLVLSGFKSGESVAVFGAGPVGLMAAYSGVLRGASKVFVVDTVPERLQAAEKIGCVPIDFKKSDPVEQIIKLNGGMVDRAVDAVGYQAVDASGSTEKPNIVLDQLIMVTRPTGGLGIPGLYVPADPGAPDEQSKKGQILISFGKLFEKGLHLGTGQCNVKAYNRYLRDMIVSGRAKPSFVVSHEINIEDAPTAYEKFDKRIEGYTKVLIHPNGALN	>D2_11703 MKALVYEGPGKITLADKPKPALQAPGDAVVRVTLTTICGTDLHIIKGDVPTCEPGRTLGHEGVGVVESVGAAVTSLQRGDHVLISCISSCGKCANCRRGMYSHCETGGWILGHRIDGVQAEYVRIPHAETSLYKLPPGVDEEALVMLSDIFPTGFECGVLNGRVQPGNSVAIVGAGPIGLASLLTAQFYSPAQIIMIDTNAARLEVAGRLGATACIDVSREDAAAAVKRLTDGVGVDCAIEAVGVPATFELCQQLVAPGGVIANIGVHGVKADLHLETLWSQNIAITTRLVDTVSTPMLLKTVRAGKLLPGQLITHRFRLDDILTAYDTFRNAARTQALKVIISA | >D2_13223 MSGNTMKAVHYEGPFKVSVKDVELPKIQHPDDVIVKVTTAAICGSDLHMYQGRTAAEAGLVFGHENMGIVIEAGPGVTLLEKGDRIVLPFNVADGRCRNCEEGKTAFCTGVNPGFAGGAYGYVAMGPYQGGQAQYLRVPFADFNALKLPQGTEHEADFILLADIFPTGWHGLVLSGFKSGESVAVFGAGPVGLMAAYSGVLRGASKVFVVDTVPERLQAAEKIGCVPIDFKKSDPVEQIIKLNGGMVDRAVDAVGYQAVDASGSTEKPNIVLDQLIMVTRPTGGLGIPGLYVPADPGAPDEQSKKGQILISFGKLFEKGLHLGTGQCNVKAYNRYLRDMIVSGRAKPSFVVSHEINIEDAPTAYEKFDKRIEGYTKVLIHPNGALN
OG0005719	Other proteins	0.0639406	0.000155063	0	4.51e-05	7.96e-07	0.215081	0	Non-PHI				Core		Non-CAZyme	Non-effector		Non-effector		No_change	0	Q	Alcohol dehydrogenase GroES-like domain		GO:0006950,GO:0008150,GO:0009636,GO:0009987,GO:0033554,GO:0042221,GO:0050896,GO:0051409,GO:0051410,GO:0051716,GO:0070458,GO:0070887,GO:0071500,GO:0097237,GO:0098754,GO:1901698,GO:1990748			ADH_N,ADH_N_assoc,ADH_zinc_N	CDD;Gene3D;PANTHER;Pfam;SUPERFAMILY	Alcohol dehydrogenase GroES-like domain;FDH_like_1;GroES-like;NAD(P)-binding Rossmann-fold domains;ZINC-TYPE ALCOHOL DEHYDROGENASE-LIKE	IPR011032;IPR013154;IPR036291	Alcohol dehydrogenase-like, N-terminal;GroES-like superfamily;NAD(P)-binding domain superfamily		KAH7559900.1	98.9	895		hypothetical protein BM1_03534 [Bipolaris maydis]	Bipolaris maydis	>OG0005719|BRIP10943a_05396 MMSQAAMQAEKAVGHGDNATTTQDVTNPGNNEAWSDNSEKMKALAWFGKNDVRMIETPKPKVIEPRDVIVKVTGSTVCGSDLHLLHGSVVEMQKGDILGHEFCGVVDECGSEVTKFKKGQRVVASFQIACGDCYYCKQKLSSQCEKTNSNTIENTMYGGRTAGMFGYSHFTGGFAGGQAEYTRVPYGDVNLLPLPDDVPDEQGLFLSDVLCTSWHAVVDTGVKKGDVVAIWGAGPIGQMAADFSLLNGASRVIMIDSNWRLDFIKNKYPHIDTLDFSTLPKGESVTSKLKEMCNNRGPDVSIECAAGEYAKGWAHYFEMMLGLETDTSEIVNEMISSTRNMGRCGITGVYVGYTNHFNIGSLMERGIRLIGNGQAPVHMYWESLLQMIQEKRIDPSKMVTHRVRLEDLDKVYYKFEKKEDGMQKVFVETKWSFPAAKCSPELTKY	>D2_02319 MMSQAAMQAEKAVGHGDNATTTQDVTNPGNNEAWSDNSEKMKALAWFGKNDVRMIETPKPKVIEPRDVIVKVTGSTVCGSDLHLLHGSVVEMQKGDILGHEFCGVVDECGSEVTKFKKGQRVVASFQIACGDCYYCKQKLSSQCEKTNSNTIENTMYGGRTAGMFGYSHFTGGFAGGQAEYTRVPYGDVNLLPLPDDVPDEQGLFLSDVLCTSWHAVVDTGVKKGDVVAIWGAGPIGQMAADFSLLNGASRVIMIDSNWRLDFIKNKYPHIDTLDFSTLPKGESVTSKLKEMCNNRGPDVSIECAAGEYAKGWAHYFEMMLGLETDTSEIVNEMISSTRNMGRCGITGVYVGYTNHFNIGSLMERGIRLIGNGQAPVHMYWESLLQMIQEKRIDPSKMVTHRVRLKDLDKVYYKFEKKEDGMQKVFVETKWSFPAAKCSPELTKY
OG0009971	Other proteins	0.0639147	0.000155063	0	4.51e-05	7.96e-07	0.215081	0	Non-PHI				Core		Non-CAZyme	Non-effector		Non-effector		No_change	0	Q	Alcohol dehydrogenase GroES-like domain		GO:0006950,GO:0008150,GO:0009636,GO:0009987,GO:0033554,GO:0042221,GO:0050896,GO:0051409,GO:0051410,GO:0051716,GO:0070458,GO:0070887,GO:0071500,GO:0097237,GO:0098754,GO:1901698,GO:1990748			ADH_N,ADH_N_assoc,ADH_zinc_N	CDD;Gene3D;PANTHER;Pfam;SUPERFAMILY	Alcohol dehydrogenase GroES-like domain;FDH_like_1;GroES-like;NAD(P)-binding Rossmann-fold domains;ZINC-TYPE ALCOHOL DEHYDROGENASE-LIKE	IPR011032;IPR013154;IPR036291	Alcohol dehydrogenase-like, N-terminal;GroES-like superfamily;NAD(P)-binding domain superfamily		KAJ6193495.1	96.9	890	chaperonin 10-like protein [Bipolaris maydis]	chaperonin 10-like protein [Bipolaris maydis]	Bipolaris maydis	>OG0009971|BRIP10943a_12147 MLQTWNRNLNSCILGITRKTIMAENFAAKQAEKVLGHNQQSATTQADISNPGLDGQKYAEPSGEKMKALVWMGKNDVRVQDVSKPKLIEDHDVLVRVTGSTVCGSDVHLLHGVIIQTEKGDILGHEFCGVVEQVGSKVTERKVGDRVVNSFVVSCGECRFCKQNLTTACDKTNASTVHQMLYGEKMGGIFGYSHFVGGYAGGQAEYVRVPFGDQNLLKLPDSVPFEKGLYLSDVLPTSYHSVCDTGVFEGDSVAIWGLGPIGLMACVWAFKKGAKRVIGIDNNWRTEFAKQKIPGLETINYQELKKQSIPAKIHEMVPGGVDACIEASGGEYAKTWTHKLELMSGMEQDTSEMINECIYSTRKFGRVGIIGDYVGFTNHFNIGAVMERGIRLIGCGQCPVQKYWKEILEMLEKGEVDPTFMVTHRLKIEDIAKAYYLQEKRQDGLLKCFVETKFSEPRTAGTPELKEL	>D2_09288 MLQTWNRNLNSCILGITRKTIMAENFAAKQAEKVLGHNQQSATTQADISNPGLDGQKYAEPSGEKMKALVWMGKNDVRVQDVSKPKLIEDHDVLVRVTGSTVCGSDVHLLHGVIIQTEKGDILGHEFCGVVEQVGSKVTERKVGDRVVNSFVVSCGECRFCKQNLTTACDKTNASTVHQMLYGEKMGGIFGYSHFVGGYAGGQAEYVRVPFGDQNLLKLPDSVPFEKGLYLSDVLPTSYHSVCDTGVFEGDSVAIWGLGPIGLMACVWAFKKGAKRVIGIDNNWRTEFAKQKIPGLETINYQELKKQSIPAKIHEMVPGGVDACIEASGGEYAKTWTHKLELMSGMEQDTSEMINECIYSTRKFGRVGIIGDYVGFTNHFNIGAVMERGIRLIGCGQCPVQKYWKEILEMLEKGEVDPTFMVTHRLKIEDIAKAYYLQEKRQDGLLKCFVETKFSEPRTAGTPELKEL
OG0007377	Other proteins	0.0635013	0.000155063	0	2.52e-05	0.000860282	0.263472	0	Non-PHI				Core		Non-CAZyme	Non-effector		Non-effector		No_change	0	S	Protein of unknown function (DUF3984)					DUF3984	Pfam	Protein of unknown function (DUF3984)	IPR025040	Protein of unknown function DUF3984		XP_014560796.1	91.5	666		hypothetical protein COCVIDRAFT_51489, partial [Bipolaris victoriae FI3]	Bipolaris victoriae FI3	>OG0007377|BRIP10943a_07823 METPRSTSRSRRSYPNLHNLSIAPLSAKYPLDASVPPSPDEPGTQTPRSSYIAQKSAPATPGVLSLSQTRSSSRQHTRKAYAYDSYFVDTNSEIRAAGDIPKAKSTSVLHPGVSFTDEVASVKEASKPRHHTRKGTAPLPLFSPPIKHHTKESNHEWLHRAGLAIAGETRDSKGQSWLVRRESSTSLVGQDTEYNPDAPHDNNNHMVLLSGEHVNEADYPSFFSPRMSRAGSRFPSRMGSRVPSARPSRRGSRVGSRVDLMTGLGIKTASEPEERFIEPDFIEADEDSDSDEEEVARLARERGFGLGSWMDRLIGWSLFAXXXXXXXXXXXXXXXXXXXXXXXXXLRGKELKLDDLTKEELKLRREVEARRRKMEREAIIAAAAVKSQHGEVEGSRPSTAGEGEGSEDQTRRANEEAGGWQDAAWLLSVASKALF	>D2_04366 METPRSTSRSRRSYPNLHNLSIAPLSAKYPLDASVPPSPDEPGTQTPRSSYIAQKSAPATPGVLSLSQTRSSSRQHTRKAYAYDSYFVDTNSEIRAAGDIPKAKSTSVLHPGVSFTDEVASVKEASKPRHHTRKGTAPLPLFSPPIKHHTKESNHEWLHRAGLAIAGETRDSKGQSWLVRRESSTSLVGQDTEYNPDAPHDNNNHMVLLSGEHVNEADYPSFFSPRMSRAGSRFPSRMGSRVPSARPSRRGSRVGSRVDLMTGLGIKTASEPEERFIEPDFIEADEDSDSDEEEVARLARERGFGLGSWMDRLIGWSLFAXXXXXXXXXXXXXXXXXXXXXXXXXLRGKELKLDDLTKEELKLRREVEARRRKMEREAIIAAAAVKSQHGEVEGSRPSTAGEGEGSEDQTRRANEEAGGWQDAAWLLSVASKALF
OG0007093	PHI	0.0632946	0.000155063	0	2.73e-05	0.000189129	0.284034	0	PHI:2357	CYP52X1	Beauveria_bassiana	reduced_virulence	Core		Non-CAZyme	Non-effector		Non-effector		No_change	0	Q	Belongs to the cytochrome P450 family					p450	CDD;Gene3D;PANTHER;PRINTS;Pfam;SUPERFAMILY	CYP52;CYP52 P450 protein signature;Cytochrome P450;Group II E-class P450 signature;P450 superfamily signature;P450, PUTATIVE (EUROFUNG)-RELATED	IPR001128;IPR002402;IPR002974;IPR036396;IPR047146	Cytochrome P450;Cytochrome P450 superfamily;Cytochrome P450, E-class, CYP52, ascomycetes;Cytochrome P450, E-class, CYP52, fungi;Cytochrome P450, E-class, group II	GO:0004497(InterPro)|GO:0005506(InterPro)|GO:0016705(InterPro)|GO:0020037(InterPro);GO:0004497(InterPro)|GO:0005506(InterPro)|GO:0016712(InterPro)|GO:0020037(InterPro)	XP_007696200.1	100	1095		uncharacterized protein COCSADRAFT_79461 [Bipolaris sorokiniana ND90Pr]	Bipolaris sorokiniana ND90Pr	>OG0007093|BRIP10943a_07396 MHNSVLLALWAGMSLVFYKIACSIIVSRKRAATARQLGCLPAPPLELVRFDPLGLHNIAILIQADKNSLVPQWMEERHKQACAKAGREITTFHQNVMGGENYFTIEPKNIQAILATQFKDFGLGIVRNRNFSPLLGHGIFSTDGEQWAGARALLRPQFARDQVSDLELEEQHVQHLLQAIPKNANGWTDVTDIEPLFFRLTIDSATEFLFGESVDSQLSALPGYKSSRAPFAISEQDFGVAFDRAQAQISTATRFGDASWLVFSSDRSHIQRCHSFIDHYVQLALSKDKSRPHSPSSDKKQKYVFIDALVESTRDPVELRTHLISILLAGRDTTASLLSYIFMCFAQHPHVYQHLRSVVLSTFGTYSSPQNLTFEALKSCTYLQWVINETLRLYPVVPIDGRRALRDTTIPTGGGPDGTAPIFVQKDTNVEYSVYVMHRRKDFWGPDADKYRPERWDGRKAGWEYLPFNGGPRICIGQQFALVEAAYTIVRLTQKFERIESAGNLWDPVEKGGEGIIKHKLSLTMCPDGVKLRMKEAAE	>D2_06807 MHNSVLLALWAGMSLVFYKIACSIIVSRKRAATARQLGCLPAPPLELVRFDPLGLHNIAILIQADKNSLVPQWMEERHKQACAKAGREITTFHQNVMGGENYFTIEPKNIQAILATQFKDFGLGIVRNRNFSPLLGHGIFSTDGEQWAGARALLRPQFARDQVSDLELEEQHVQHLLQAIPKNANGWTDVTDIEPLFFRLTIDSATEFLFGESVDSQLSALPGYKSSRAPFAISEQDFGVAFDRAQAQISTATRFGDASWLVFSSDRSHIQRCHSFIDHYVQLALSKDKSRPHSPSSDKKQKYVFIDALVESTRDPVELRTHLISILLAGRDTTASLLSYIFMCFAQHPHVYQHLRSVVLSTFGTYSSPQNLTFEALKSCTYLQWVINETLRLYPVVPIDGRRALRDTTIPTGGGPDGTAPIFVQKDTNVEYSVYVMHRRKDFWGPDADKYRPERWDGRKAGWEYLPFNGGPRICIGQQFALVEAAYTIVRLTQKFERIESAGNLWDPVEKGGEGIIKHKLSLTMCPDGVKLRMKEAAE
OG0007048	Other proteins	0.0632687	0.000155063	0	2.73e-05	0.000189129	0.284034	0	Non-PHI				Core		Non-CAZyme	Non-effector		Non-effector		No_change	0	S	Whi5 like					Whi5	PANTHER;Pfam	Whi5 like;YALI0A15257P	IPR013734	Transcription factor Nrm1/Whi5		USP73379.1	92.6	692		hypothetical protein yc1106_00653 [Curvularia clavata]	Curvularia clavata	>OG0007048|BRIP10943a_07338 XXXXXXXXLPCSSPPPPANPSTMAEQDDVATKVLRRAQVSKMTRTLQNRLALANVKMKNGWESLSLDAIEPVLDGAERKRKRPGSSNEAMSDVSSVSERFYQPSVLDSSPLQAPIFSDHIRRSESRSAGSYTQTKRTRCQRPSTNKYPASSNHARVKVRTSTSAATSWKNSFQLPESSPVYHRRHARFGRQHVPSLSFVSETSTVADPHSPLLSEDDDEDLPIMSFSLNRSHFQSSPPRAPRTPPPDVARSARLRQRGFNAAGAAREGRQGDNDANLLMYLATSPTPVRPGHQKPQMLAPSTPPSKSTPLPSSMMSTPGGGGSHYTGFGLATPSTNLNFAEFLNMSPSPAQANASWNRTPVATRTPAAVREARRHINFDNIVPPTGDASHMRARIGKMDGLSIELGGELIS	>D2_06771 XXXXXXXXLPCSSPPPPANPSTMAEQDDVATKVLRRAQVSKMTRTLQNRLALANVKMKNGWESLSLDAIEPVLDGAERKRKRPGSSNEAMSDVSSVSERFYQPSVLDSSPLQAPIFSDHIRRSESRSAGSYTQTKRTRCQRPSTNKYPASSNHARVKVRTSTSAATSWKNSFQLPESSPVYHRRHARFGRQHVPSLSFVSETSTVADPHSPLLSEDDDEDLPIMSFSLNRSHFQSSPPRAPRTPPPDVARSARLRQRGFNAAGAAREGRQGDNDANLLMYLATSPTPVRPGHQKPQMLAPSTPPSKSTPLPSSMMSTPGGGGSHYTGFGLATPSTNLNFAEFLNMSPSPAQANASWNRTPVATRTPAAVREARRHINFDNIVPPTGDASHMRARIGKMDGLSIELGGELIS
OG0010261	Other proteins	0.0632687	0.000155063	0	4.34e-05	2.07e-06	0.217791	0	Non-PHI				Core		Non-CAZyme	Non-effector		Non-effector		No_change	0	S	Domain of unknown function (DUF2828)					DUF2828	Gene3D;PANTHER;PIRSF;Pfam;SUPERFAMILY	Domain of unknown function (DUF2828);Domain of unknown function (DUF7788);OS06G0652100 PROTEIN;T31B5_30_vWA;vWA-like;von Willebrand factor, type A domain	IPR011205;IPR036465;IPR056690	Domain of unknown function DUF7788;Uncharacterised conserved protein UCP015417, vWA;von Willebrand factor A-like domain superfamily		XP_014083812.1	92.7	1382		uncharacterized protein PSV08DRAFT_225484 [Bipolaris maydis]	Bipolaris maydis	>OG0010261|BRIP10943a_12610 MASNSDAAGSQKHSVLSSSFPVFLPEDVALHMSEDEFQHLLKQQIHPDGLKERSEQKSTANGSESVTVAENEPKAPFVTGLEDHAAHVRTDEQLAANNQTLTENGDVTNISSKNVLVDLFYDLGQATGPERLKTLLKDAWNEDPLLTLKIIFNARSIHLGKSSRLTTYMAMGWLAENHPLTFLANLKWLVRPVIAKKAESKPESKDDSIKKLEDDFEMVKVDESNPSKAHDVKYGMSHGYWKDLLNLVVFSANDQLKFDGDPSSLLNQVIDTAVNPKETRNWDPKVAKETRHRQRQEHNQRVQGKLKNDPFHRALHIAVARLFAEQLKSDKALLDSGKASDLKKISLAAKWAPTFGEFHDKQTFIQSSIAEILFPDPALHCPDASNRELYLRHARELYRKQYASPLRKALGVVEREIAAKTFENIKYEQVPSLAMDRYSPLFMQKDEERFTTYVNNVTVGTATVSGATLLPSTLVSKVRGTASRQASLMKGKKFNFKAAKQRNQDKILGDLIDGQWKTLVKRVRDAGTLQSSIAVCDVSGSMGSPVFKDGSCPMDSAIGLSLLISEVTAPPFGNGFITFESTPAYISTSGAGEGLREQVKFLERSPWGGSTDLVAVFTDVILPMAIKNKLKQEDMVKQIFVFSDMQFNEAYESESRWTSSFQRIKDAYAEAGYEVPRLIFWNLAGSSTSKPATMDDANTALVSGYSQGMLRLFLETGAFDDDHEIEEEEVEVEGVDGMMEIKKVKKKIDPLTVVKKSVGHKAYSMLEVVD	>D2_08023 MASNSDAAGSQKHSVLSSSFPVFLPEDVALHMSEDEFQHLLKQQIHPDGLKERSEQKSTANGSESVTVAENEPKAPFVTGLEDHAAHVRTDEQLAANNQTLTENGDVTNISSKNVLVDLFYDLGQATGPERLKTLLKDAWNEDPLLTLKIIFNARSIHLGKSSRLTTYMAMGWLAENHPLTFLANLKWLVRPVIAKKAESKPESKDDSIKKLEDDFEMVKVDESNPSKAHDVKYGMSHGYWKDLLNLVVFSANDQLKFDGDPSSLLNQVIDTAVNPKETRNWDPKVAKETRHRQRQEHNQRVQGKLKNDPFHRALHIAVARLFAEQLKSDKALLDSGKASDLKKISLAAKWAPTFGEFHDKQTFIQSSIAEILFPDPALHCPDASNRELYLRHARELYRKQYASPLRKALGVVEREIAAKTFENIKYEQVPSLAMDRYSPLFMQKDEERFTTYVNNVTVGTATVSGATLLPSTLVSKVRGTASRQASLMKGKKFNFKAAKQRNQDKILGDLIDGQWKTLVKRVRDAGTLQSSIAVCDVSGSMGSPVFKDGSCPMDSAIGLSLLISEVTAPPFGNGFITFESTPAYISTSGAGEGLREQVKFLERSPWGGSTDLVAVFTDVILPMAIKNKLKQEDMVKQIFVFSDMQFNEAYESESRWTSSFQRIKDAYAEAGYEVPRLIFWNLAGSSTSKPATMDDANTALVSGYSQGMLRLFLETGAFDDDHEIEEEEVEVEGVDGMMEIKKVKKKIDPLTVVKKSVGHKAYSMLEVVD
OG0009324	Other proteins	0.0628811	0.000155063	0	2.49e-05	0.000586913	0.277257	0	Non-PHI				Core		Non-CAZyme	Non-effector		Non-effector		No_change	0	A	RNA recognition motif			ko:K14325	ko03013,ko03015,map03013,map03015	RRM_1	CDD;Gene3D;PANTHER;Pfam;ProSiteProfiles;SMART;SUPERFAMILY	Eukaryotic RNA Recognition Motif (RRM) profile.;RIBONUCLEIC ACID BINDING PROTEIN S1;RNA recognition motif;RNA-binding domain, RBD;RRM_RNPS1;rrm1_1	IPR000504;IPR012677;IPR034201;IPR035979	Nucleotide-binding alpha-beta plait domain superfamily;RNA recognition motif domain;RNA-binding domain superfamily;RNPS1, RNA recognition motif	GO:0000398(PANTHER)|GO:0005654(PANTHER)|GO:0005737(PANTHER)|GO:0061574(PANTHER);GO:0003676(InterPro);GO:0003723(InterPro)	XP_007711169.1	70.2	324		uncharacterized protein COCCADRAFT_4152 [Bipolaris zeicola 26-R-13]	Bipolaris zeicola 26-R-13	>OG0009324|WAI3285_00563 XXRDRSQTRSPSRSTSPRSGSPRRSVSPRSPTRSRSRTRSRSPRSLSPRRNGRRSYTPNSRSRSRGRSYTHSPTPRDASPAPRSAKIVVEALTRNVKEDHIREIFGKYGVIKDVRMPMNPTFNINRGIAYVLYEEIDEAERAIAKMHDAQLDGSRIQVSIVLPRRRFSQTPPPARRGAPPGDRFQDDFDSGYGRGGRGPRGGGPPGAYRPPPMDGPPRYRSPQRRMSPDRGQWGRGERWPGGEEGEEENGEDVHDRIHGPEAARHGGASHALLTAGLHRELLQTEPTAGGIARHEEVALAAALAEPEDGEALVTAPTAATAVGAETADDCAISWALMY	>D2_04932 XXRDRSQTRSPSRSTSPRSGSPRRSVSPRSPTRSRSRTRSRSPRSLSPRRNGRRSYTPNSRSRSRGRSYTHSPTPRDASPAPRSAKIVVEALTRNVKEDHIREIFGKYGVIKDVRMPMNPTFNINRGIAYVLYEEIDEAERAIAKMHDAQLDGSRIQVSIVLPRRRFSQTPPPARRGAPPGDRFQDDFDSGYGRGGRGPRGGGPPGAYRPPPMDGPPRYRSPQRRMSPDRGQWGRGRGGRGGRGGRGEWGGRPRSYTRSRSRSPRRSISRSSYSRSPSRTPPNRAYGRRDSPPRRGGPSGGTGGARGRRSPSYSSYGSDRSRSRDRR
OG0008862	PHI	0.0627519	0.000155063	0	2.52e-05	0.000270069	0.288559	0	PHI:5676	FZC73	Magnaporthe_oryzae	unaffected_pathogenicity	Core		Non-CAZyme	Non-effector		Non-effector		No_change	0	S	GAL4-like Zn(II)2Cys6 (or C6 zinc) binuclear cluster DNA-binding domain			ko:K21632		Zn_clus	CDD;Gene3D;PANTHER;Pfam;ProSiteProfiles;SMART;SUPERFAMILY	Fungal Zn(2)-Cys(6) binuclear cluster domain;GAL4;ZN(II)2CYS6 TRANSCRIPTION FACTOR (EUROFUNG)-RELATED-RELATED;Zn(2)-C6 fungal-type DNA-binding domain profile.;Zn2/Cys6 DNA-binding domain;gal4_2	IPR001138;IPR036864;IPR053175	DHMBA Cluster Regulating Transcription Factor;Zn(2)-C6 fungal-type DNA-binding domain superfamily;Zn(2)Cys(6) fungal-type DNA-binding domain	GO:0000981(InterPro)|GO:0006355(InterPro)|GO:0008270(InterPro)	XP_007688867.1	91.8	1114		uncharacterized protein COCMIDRAFT_6100 [Bipolaris oryzae ATCC 44560]	Bipolaris oryzae ATCC 44560	>OG0008862|WAI2411_01303 MSHDFSSQINSAPYSPASSHFSHQSMADPNVQQQSRQQTVAYPSPHSYPSPSMQPTYTYPPPQGQQAAEAYRGSPQSSNMSLPPLNLPPIRLQDGQQPQAQPQPAQQPMGSPLPPPPHGMPQYYPHPAHVQPGQPMMANMGPQFNAMRYQLPPQGDQRVLSGGRHKKEIKRRTKTGCLTCRKRRIKCDEAHPMCRNCQKSKRECLGYDPIFKQQSGPAQIQPAPNAAPASQAPNAPPRLHRQLQRTSPVPQGYAPASSAGYASAASATSGEHQPASFHAIDPALAQADPALQSTQHYNAGHAMDPAMRGPPGPNAYPPPPEPLKGKRLHITDIFGICNHSPPEVPLAPRLCRIDDEFSRIFINDYCQGLDLVLETTWFSTENNALNRVFSDRSLHEEAAYFTETIKYKASDTDMTGVFSQEARLLWHLLGTCKHNPPATNGATSETDDFSLRETRARFDVLEALLTNQNLAPNPLRELTYPANLDEETRMQVDFWMHLGDFVQYSDSDTAPPGAADNALAVIRSVLRMHEVRDAIYSIAIARHYGSRIGGFPNALPAPVNQAPESDLNKLLVAMSFISHESRAASQQVLARICDMAMFSWTASRMPSGHQPGGFPQ	>D2_04615 MCRNCQKSKRECLGYDPIFKQQSGPAQIQPAPNAAPASQAPNAPPAPAPPASAYSQSPVPQGYAPASSAGYASAASATSGEHQPASFHAIDPALAQADPALQSTQHYNAGHAMDPAMRGPPGPNAYPPPPEPLKGWSTPSFFSHGLALTRCSGKRLHITDIFGICNHSPPEVPPRTSPVPREIDDEFSRIFINDYCQGLDLVLETTWFSTENNALNRVFSDRSLHEEAAYFTETIKYKASDTDMTGVFSQEARLLWHLLGTCKHNPPATNGATSETDDFSLRETRARFDVLEALLTNQNLAPNPLRELTYPANLDEETRMQVDFWMHLGDFVQYSDSDTAPPGAADNALAVIRSVLRMHEVRDAIYSIAIARHYGSRIGGFPNALPAPVNQAPESDLNKLLVAMSFISHESRAASQQVLARICDMAMFSWTASRMPSGHQPGGFPQ
OG0008383	Other proteins	0.0626744	0.000155063	0	2.54e-05	0.000323013	0.28336	0	Non-PHI				Core		Non-CAZyme	Non-effector		Non-effector		No_change	0	S	4'-phosphopantetheinyl transferase superfamily			ko:K00997	ko00770,map00770	ACPS	Gene3D;Hamap;Pfam;SUPERFAMILY	4'-phosphopantetheinyl transferase;4'-phosphopantetheinyl transferase superfamily;Holo-[acyl-carrier-protein] synthase [acpS].	IPR002582;IPR008278;IPR037143	4'-phosphopantetheinyl transferase domain;4'-phosphopantetheinyl transferase domain superfamily;Holo-[acyl carrier protein] synthase	GO:0000287(InterPro)|GO:0006633(InterPro)|GO:0008897(InterPro);GO:0000287(InterPro)|GO:0008897(InterPro)	XP_014553957.1	91	344		hypothetical protein COCVIDRAFT_106277 [Bipolaris victoriae FI3]	Bipolaris victoriae FI3	>OG0008383|BRIP10943a_09645 MLSSCTQHNTTPLTSMPPRAFPFPFRVGTDICSISRIRSVITKRNDGDPLRPLHQFLTRVLTSHEQQYFWQRFASADDILTKTDAVAAFLAGRFAAKEACRKACDHLDKNSRGFQRIMILPVTSLDRNEHQSSRPQGLILDEIYKARALSTDSTHAGFGHKAQSPLLLNVHELEGQLCEISISHDEDFATAVAIVPTTKGDSNL	>D2_09527 MLSSCTQHNTTPLTSMPPRAFPFPFRVGTDICSISRIRSVITKRNDGDPLRPLHQFLTRVLTSHEQQYFWQRFASADDILTKTDAVAAFLAGRFAAKEACRKACDHLDKNSRGFQRIMILPVTSLDRNEHQSSRPQGLILDEIYKARALSTDSTHAGFGHKAQSPLLLNVHELEGQLCEISISHDEDFATAVAIVPTTKGDSNL
OG0010729	CAZymes	0.0623385	0.000155063	0	4.48e-05	1.23e-07	0.194728	0	Non-PHI				SoftCore	GH135	CAZyme	Non-effector		Non-effector		No_change	0	S	Spherulation-specific family 4					Spherulin4	PANTHER;Pfam	Spherulation-specific family 4	IPR021986	Spherulation-specific family 4		KAJ5030554.1	93.9	504	Spherulation-specific family 4 [Bipolaris maydis]	Spherulation-specific family 4 [Bipolaris maydis]	Bipolaris maydis	>OG0010729|BRIP27492a_00702 MNLTFLYKRKTKKSQNMQSKVLLPLYIYPHPGAWDPLYTALSAHPHLHFLIILNPNSGPGTAPWWPNTDYLREIPRLNALPNVTTLGYVRATYCKRAHGDICSDICAYAERGRQDAKLKVEGVFVDETVNLYSKEMKRYLDGIDERVKREDAFGGEGLVIHNPGTAVNKGLAAPGPDVTVVVETSYAHFVSKEYQEWLATSPYGRERAAYMVHSVPEQEVEGLTRALRKKAAYLFVTSAASEFYEKFGDSWDKFVAVMAEP	>D2_01651 MNLTFLYKRKTKKSQNMQSKVLLPLYIYPHPGAWDPLYTALSAHPHLHFLIILNPNSGPGTAPWWPNTDYLREIPRLNALPNVTTLGYVRATYCKRAHGDICSDICAYAERGRQDAKLKVEGVFVDETVNLYSKEMKRYLDGIDERVKREDAFGGEGLVIHNPGTAVNKGLAAPGPDVTVVVETSYAHFVSKEYQEWLATSPYGRERAAYMVHSVPEQEVEGLTRALRKKAAYLFVTSAASEFYEKFGDSWDKFVAVMAEP
OG0009293	Positive_Selection	0.0620672	0.000155063	0	2.58e-05	0.000291057	0.281395	0	Non-PHI				Core		Non-CAZyme	Non-effector		Non-effector	Strong_Positive_Selection	No_change	0	G	Inosine-uridine preferring nucleoside hydrolase					IU_nuc_hydro	Gene3D;PANTHER;Pfam;SUPERFAMILY	Inosine-uridine preferring nucleoside hydrolase;Nucleoside hydrolase	IPR001910;IPR036452	Inosine/uridine-preferring nucleoside hydrolase domain;Ribonucleoside hydrolase-like	GO:0016799(InterPro)	XP_007687567.1	93.4	662		uncharacterized protein COCMIDRAFT_36394 [Bipolaris oryzae ATCC 44560]	Bipolaris oryzae ATCC 44560	>OG0009293|D2_04906 MEALSYFFDTFASPRRLLPKLGLVSLVLSGAAVVPDRKALIIDTDIFSDVDDAAALLLAATDPSVSLLAVNVNYPSSYSALATSALLAHYGHPSIPIGLRRPITNESFFDDWAYELGEYTSKVAYHWSGGSLLWFKPEDAWISVELYRKVLSEQDDNSVTIASIGFLENLSVLLNSTADKYSMLSGVELVQAKVAELVVMGGDYPSGYEFNFWSDNPLATAHVVNTWPGRITYLGSKVGEAVSSGAILTTKGPMNDPVKRAFEHYIGYNRSRYSWDPLTIVYACQGLGGWFEYGGSGGYNHVFPNGSNVWVEGGEGKEQQYLKLKMDNETIARELDSMLLHGANLYEKP	>D2_04906 MEALSYFFDTFASPRRLLPKLGLVSLVLSGAAVVPDRKALIIDTDIFSDVDDAAALLLAATDPSVSLLAVNVNYPSSYSALATSALLAHYGHPSIPIGLRRPITNESFFDDWAYELGEYTSKVAYHWSGGSLLWFKPEDAWISVELYRKVLSEQDDNSVTIASIGFLENLSVLLNSTADKYSMLSGVELVQAKVAELVVMGGDYPSGYEFNFWSDNPLATAHVVNTWPGRITYLGSKVGEAVSSGAILTTKGPMNDPVKRAFEHYIGYNRSRYSWDPLTIVYACQGLGGWFEYGGSGGYNHVFPNGSNVWVEGGEGKEQQYLKLKMDNETIARELDSMLLHGANLYEKP
OG0000968	Other proteins	0.0620413	0.000155063	0	2.58e-05	0.000291057	0.281395	0	Non-PHI				Core		Non-CAZyme	Non-effector		Non-effector		No_change	0	G	Inosine-uridine preferring nucleoside hydrolase					IU_nuc_hydro	Gene3D;PANTHER;Pfam;SUPERFAMILY	Inosine-uridine preferring nucleoside hydrolase;Nucleoside hydrolase	IPR001910;IPR036452	Inosine/uridine-preferring nucleoside hydrolase domain;Ribonucleoside hydrolase-like	GO:0016799(InterPro)	XP_007697869.1	99.7	676		uncharacterized protein COCSADRAFT_197839 [Bipolaris sorokiniana ND90Pr]	Bipolaris sorokiniana ND90Pr	>OG0000968|BRIP10943a_09002 MFVSLKWIYALAILSLLSFVESANQPTKEFIVDTDLFDAIDDTAALLLASTLPNIKLLAVNVNVNSAYSALAASAIVNYYGYSSIPIGLQRPYTNVTSSEPFGKEYASRVAIRWSGGSVPWFEVNKTLDPVELYRKTLGEAKNGSITIVSLGFMGSLSGLLNSTADKYSPLDGYGLVKAKVKELVVMGGGYLAEGSLDQEYNFAIQEAPHVVNTWPNLVPMTFIGAELGVQVLTGARLTTCGPSGDPVRTSFEWWGGANVSQYSWDHLAMAYAGRGLGNWFEYANANGYNYVYPNGTNIWVEDERITNQHYLKLKTSNETVAKGLEDLLLRGAWANAQVD	>D2_03931 MFVSLKWIYALAILSLLSFVESANQPTKEFIVDTDLFDAIDDTAALLLASTLPNTKLLAVNVNVNSAYSALAASAIVNYYGYSSIPIGLQRPYTNVTSSEPFGKEYASRVAIRWSGGSVPWFEVNKTLDPVELYRKTLGEAKNGSITIVSLGFMGSLSGLLNSTADKYSPLDGYGLVKAKVKELVVMGGGYLAEGSLDQEYNFAIQEAPHVVNTWPNLVPMTFIGAELGVQVLTGARLTTCGPSGDPVRTSFEWWGGANVSQYSWDHLAMAYAGRGLGNWFEYANANGYNYVYPNGTNIWVEDERITNQHYLKLKTSNETVAKGLEDLLLRGAWANAQVD
OG0005627	PHI	0.0620155	0.000155063	0	2.58e-05	0.000291057	0.281395	0	PHI:123562	Slm2	Exserohilum_turcicum	reduced_virulence	Core		Non-CAZyme	Non-effector		Non-effector		No_change	0	S	Pleckstrin homology domain.						CDD;Gene3D;PANTHER;Pfam;ProSiteProfiles;SMART;SUPERFAMILY	Arfaptin homology (AH) domain/BAR domain;BAR-like domain;BAR/IMD domain-like;CYTOSKELETAL SIGNALING PROTEIN SLM1;PH domain;PH domain profile.;PH domain-like;PH_Slm1;PH_update	IPR001849;IPR011993;IPR027267;IPR043453;IPR046868;IPR046869	AH/BAR domain superfamily;PH-like domain superfamily;Pleckstrin homology domain;SLM1/RGC1-like, BAR-like domain;SLM1/RGC1-like, PH domain;Slm1, PH domain		USP79433.1	90.7	864		hypothetical protein yc1106_06707 [Curvularia clavata]	Curvularia clavata	>OG0005627|BRIP10943a_05244 MSAPTYATSEMPSRTSTNRSGDDDAIPGEDTSEVTRLFAERLQAWKHAVGYLEDYITATEKTNHAHGKEYERVLKTVKDPLKEGHHFDQSLGGVAGMFENIRSNTQGISNQHYETAKQLKSTILPIFERLHTEIKNKSKELTKGAGKGSKAVDKARLLTQKHIELLGQHAAAFDSHSGSHMKATDDPYILKRGINHRLYKQVQEENNNRQDLIAVQNSFAQFEAHIIQEIQHGMGQFLQVVTTQAEHTKAAYGDMVGTSQRIPLDFEWNGFIQRNNNVLIDPSAPARTLADITFPNQHHSATQPLISGSLEKRGKIMRSYDTNYYVVTPSKFLHEFRTDDDFAKDPAPELSLYLPDCVVGAVNGQKFNVKGKDVSKGKIGGAFSMTHEVAFKAHTPQAAQQWWEVIRQAAGTVTAEAPDASVPTSPISPVDKQPAPLQTQGLEKTGSTPGSAVPASATTPAPAETVKN	>D2_02992 MSAPTYATSEMPSRTSTNRSGDDDAIPGEDTSEVTRLFAERLQAWKHAVGYLEDYITATEKTNHAHGKEYERVLKTVKDPLKEGHHFDQSLGGVAGMFENIRSNTQGISNQHYETAKQLKSTILPIFERLHTEIKNKSKELTKGAGKGSKAVDKARLLTQKHIELLGQHAAAFDSHSGSHMKATDDPYILKRGINHRLYKQVQEENNNRQDLIAVQNSFAQFEAHIIQEIQHGMGQFLQVVTTQAEHTKAAYGDMVGTSQRIPLDFEWNGFIQRNNNVLIDPSAPARTLADITFPNQHHSATQPLISGSLEKRGKIMRSYDTNYYVVTPSKFLHEFRTDDDFAKDPAPELSLYLPDCVVGAVNGQKFNVKGKDVSKGKIGGAFSMTHEVAFKAHTPQAAQQWWEVIRQAAGTVTAEAPDASVPTSPISPVDKQPAPLQTQGLEKTGSTPGSAVPASATTPAPAETVKN
OG0002370	Other proteins	0.0619897	0.000155063	0	2.58e-05	0.000291057	0.281395	0	Non-PHI				Core		Non-CAZyme	Non-effector		Non-effector		No_change	0	F	Cytidine and deoxycytidylate deaminase zinc-binding region		GO:0001522,GO:0003674,GO:0003824,GO:0005575,GO:0005622,GO:0005623,GO:0005737,GO:0005739,GO:0006139,GO:0006396,GO:0006399,GO:0006400,GO:0006725,GO:0006807,GO:0008033,GO:0008150,GO:0008152,GO:0009451,GO:0009982,GO:0009987,GO:0010467,GO:0016070,GO:0016853,GO:0016866,GO:0031119,GO:0034470,GO:0034641,GO:0034660,GO:0043170,GO:0043226,GO:0043227,GO:0043229,GO:0043231,GO:0043412,GO:0044237,GO:0044238,GO:0044424,GO:0044444,GO:0044464,GO:0046483,GO:0071704,GO:0090304,GO:1901360	ko:K07252,ko:K14655	ko00510,ko00740,ko01100,map00510,map00740,map01100	PAP2,dCMP_cyt_deam_1	Gene3D;PANTHER;Pfam;ProSiteProfiles;SUPERFAMILY	CYTOSINE DEAMINASE FAMILY MEMBER;Cytidine Deaminase, domain 2;Cytidine and deoxycytidylate deaminases domain profile.;Cytidine deaminase-like;Invertebrate-AID/APOBEC-deaminase	IPR002125;IPR016193	Cytidine and deoxycytidylate deaminase domain;Cytidine deaminase-like	GO:0003824(InterPro);GO:0008835(PANTHER)	XP_007695486.1	99.5	382		uncharacterized protein COCSADRAFT_33230 [Bipolaris sorokiniana ND90Pr]	Bipolaris sorokiniana ND90Pr	>OG0002370|BRIP10943a_00431 MSTLLDWDGPTPPLPGPDPNDHLQYMRLALDQAQESPPKPSNFRVGALLVDTDTGTILSRGYTLECEGNTHAEQCCLLKFAKAHNLPEERVGETLPPNTSIYTTMEPCNLRLSGNLPCADRIIRTKGANGEQKIKRVYLGVKEPEKFVGENQGRKKLEENGIECIHVPGLEDRILEVATAGHVQ	>D2_10559 MSTLLDWDGPTPPLPGPDPNDHLQYMRLALDQAQESPPKPSNFRVGALLVDTDTGTILSRGYTLECEGNTHAEQCCLLKFAKAHNLPEERVGETLPPNTSIYTTMEPCNLRLSGNLPCADRIIRTKGANGEQKIKRVYLGVKEPEKFVGENQGRKKLEENGIECIHVPGLEDRILEVATAGHVQ
OG0001873	PHI	0.0616667	0.000155063	0	2.52e-05	0.000297611	0.284749	0	PHI:3706__PHI:3707	VlCPC1-1__VlCPC1-2	Verticillium_longisporum	reduced_virulence	Core		Non-CAZyme	Non-effector		Non-effector		No_change	0	K	bZIP transcription factor	GCN4	GO:0000122,GO:0000228,GO:0000785,GO:0000790,GO:0000976,GO:0000977,GO:0000978,GO:0000981,GO:0000987,GO:0000988,GO:0000989,GO:0001012,GO:0001067,GO:0001076,GO:0001079,GO:0001080,GO:0001134,GO:0001135,GO:0001190,GO:0001191,GO:0003674,GO:0003676,GO:0003677,GO:0003682,GO:0003690,GO:0003700,GO:0005488,GO:0005575,GO:0005622,GO:0005623,GO:0005634,GO:0005667,GO:0005694,GO:0006139,GO:0006351,GO:0006355,GO:0006357,GO:0006366,GO:0006725,GO:0006807,GO:0006808,GO:0007154,GO:0007584,GO:0008150,GO:0008152,GO:0009058,GO:0009059,GO:0009605,GO:0009719,GO:0009889,GO:0009890,GO:0009891,GO:0009892,GO:0009893,GO:0009987,GO:0009991,GO:0010033,GO:0010243,GO:0010467,GO:0010468,GO:0010556,GO:0010557,GO:0010558,GO:0010604,GO:0010605,GO:0010628,GO:0010629,GO:0010646,GO:0010647,GO:0010688,GO:0010691,GO:0016070,GO:0018130,GO:0019219,GO:0019222,GO:0019438,GO:0031323,GO:0031324,GO:0031325,GO:0031326,GO:0031327,GO:0031328,GO:0031334,GO:0031667,GO:0031668,GO:0031669,GO:0031670,GO:0031974,GO:0031981,GO:0032101,GO:0032103,GO:0032104,GO:0032106,GO:0032107,GO:0032109,GO:0032774,GO:0032991,GO:0034641,GO:0034645,GO:0034654,GO:0042221,GO:0043170,GO:0043226,GO:0043227,GO:0043228,GO:0043229,GO:0043231,GO:0043232,GO:0043233,GO:0043254,GO:0043565,GO:0044087,GO:0044089,GO:0044212,GO:0044237,GO:0044238,GO:0044249,GO:0044260,GO:0044271,GO:0044422,GO:0044424,GO:0044427,GO:0044428,GO:0044446,GO:0044454,GO:0044464,GO:0045892,GO:0045893,GO:0045898,GO:0045899,GO:0045934,GO:0045935,GO:0045944,GO:0046483,GO:0048518,GO:0048519,GO:0048522,GO:0048523,GO:0048583,GO:0048584,GO:0050789,GO:0050794,GO:0050896,GO:0051128,GO:0051130,GO:0051171,GO:0051172,GO:0051173,GO:0051252,GO:0051253,GO:0051254,GO:0051716,GO:0060255,GO:0060260,GO:0060261,GO:0060962,GO:0065007,GO:0070013,GO:0070887,GO:0071310,GO:0071417,GO:0071495,GO:0071496,GO:0071704,GO:0080090,GO:0080134,GO:0080135,GO:0090293,GO:0090294,GO:0090304,GO:0097159,GO:0097659,GO:0140110,GO:1901360,GO:1901362,GO:1901363,GO:1901576,GO:1901698,GO:1901699,GO:1902679,GO:1902680,GO:1903506,GO:1903507,GO:1903508,GO:1903832,GO:1903833,GO:1990837,GO:2000112,GO:2000113,GO:2000142,GO:2000144,GO:2001141	ko:K09464	ko04138,map04138	bZIP_1,bZIP_2	CDD;Gene3D;SUPERFAMILY	Classic Zinc Finger;Leucine zipper domain;bZIP_GCN4	IPR046347	Basic-leucine zipper domain superfamily	GO:0003700(InterPro)|GO:0006355(InterPro)	KNG51386.1	86.4	727	cross-pathway control protein 1 [Stemphylium lycopersici]	cross-pathway control protein 1 [Stemphylium lycopersici]	Stemphylium lycopersici	>OG0001873|BRIP10943a_10557 MRPFKRCDASTECAVSQRASFRRPDWELGLMEEGAAGRGYWLRGTGAAAAVTVIHNGCLLASPASRSRLTADTLDPATIPTFPIQPTTSESSFLEPLNSSLASCSFSSPSSSPFDFTSSTTASQQSTWLSSPAPNASRQPLNTSQPAFAHRQPDFVLYDQPAPVSHRPQRAPSAPQHTFNNGQHFYANSAPSSTTEFQQPRLRQRPPVPLFSSSSNNIPQLHNATNMADLNSNNSFDSGASLMSNFNNGGFSLDSVSAFTAVNDPSVAAGSTRTVSPRDIFNDAFGSAPPSTAFTNLTSPDIGDSPFINDSFECSPMFNGEPNMTDTSDWFSLFPEQETKVSDNVYAPAISMPLERTISSQSMERSGSSSTGSPIVLDSYTRRKSSVTDSPAINGVSKSRRRKGPLPSITVDPNDKIALKRARNTLAARESRQRKFDHVSTLEQRNSELQAEVEKWKSIAMAHGYSGQ	>D2_00562 MRPFKRCDASTECAVSQRASFRRPDWELGLMEEGAAGRGYWLRGTGAAAAVTVIHNGCLLASPASRSRLTADTLDPATIPTFPIQPTTSESSFLEPLNSSLASCSFSSPSSSPFDFTSSTTASQQSTWLSSPAPNASRQPLNTSQPAFAHRQPDFVLYDQPAPVSHRPQRAPSAPQHTFNNGQHFYANSAPSSTTEFQQPRLRQRPPVPLFSSSSNNIPQLHNATNMADLNSNNSFDSGASLMSNFNNGGFSLDSVSAFTAVNDPSVAAGSTRTVSPRDIFNDAFGSAPPSTAFTNLTSPDIGDSPFINDSFECSPMFNGEPNMTDTSDWFSLFPEQETKVSDNVYAPAISMPLERTISSQSMERSGSSSTGSPIVLDSYTRRKSSVTDSPAINGVSKSRRRKGPLPSITVDPNDKIALKRARNTLAARESRQRKFDHVSTLEQRNSELQAEVEKWKSIAMAHGYSGQ
OG0002035	Other proteins	0.0615762	0.000155063	0	2.55e-05	0.000305475	0.281149	0	Non-PHI				Core		Non-CAZyme	Non-effector		Non-effector		No_change	0													XP_007685727.1	95.4	1392		uncharacterized protein COCMIDRAFT_3324 [Bipolaris oryzae ATCC 44560]	Bipolaris oryzae ATCC 44560	>OG0002035|LK93_10668 MSTTTNSRWNPFRRHVLNSIAEETHSTQPPLAPPKSKTWNTTLQKIESWPEEAKPLKAHTWLTRLYSLGDVILVLLPIYFILLGVAVIILNGKPTAGSAFGSKVETAMDLGPTLFPILFAAIVGRSMKMIARYLAEKGTKISTLELLVASQSVWGTFESQLLMQRMTMVGINLLFLWALSPLGGQASLRLMTRDLKDSFSSAKLRYMTTGPAASMWGLSSTYVGSGKWADAGALYTAALLAPLSTKLGPHDPWNNVKIPTLEGLNSSLADADGWVAVPTDISTPEAYSSLVGLPVVGLPSNEKSNFSLEYTYLSVDCQPFTQESFPGMNGSSDWYKVNSTRLEELVPGQVWYEKDEDPPFGDMTSGRTSFFMDTTRSFPWGVKEGDDRDLYMGRLDGFFGNFNSSLMSEAELTTKRELLFVSEYSTNSKGHLGLNIARCSLSQSHIEAAIQCKGSTCSTGKVRKSLKDHRPAALTGFEHGTIMFWFAKQFPRAVKFSSGSSPTEFFLANTSAFPFVQQVGHLSMDVALTNLSLVPPEVFSKRLSLAMNTFYQLSIQPTGYFGSLPKNLSLYGPDTDPATDMNAYLPKNLSAADHTFTDWYGQFEIGLQDIRSPFIGATTTATITATEEVFVCEFAWLVLLLVASSVTLLTGSVALVLKYKTLGPEMFGFVTSMTYENPWIKVPDGGTTLDAMERARLLKDVDVYIADVRGDKEVGHIALAAGVPIRKLERGRLYY	>D2_12932 MFAAISGRSMKMIARYLAEKGTKLSTLELLMASQSVWGTVESQMLMRRLTIVGANLLFLWTMSPLGGQASLRLMSRSIRTVETYAPLRYLSTGPGSAAWAMSSGTYVETDGSLTQVQALYAASLMGSEKVKKGPEDTWGNVKVPYYRETENKTNGWVTVTSDSQRPEDYVSLVGIPVVGRPKDRDGRFSLETSQLTVDCEPWTSLAVKEKHDYAELEKLVPGQIWKNMSDENSPWGNTKVAGGKSSTFFLQTDLPLSQGGDDGDGRFNSFSGYVNSSMVGREFPKRKLTYASSFKYGPLDNTTLYVTNCSLGQSHTETIVECTKDNCAAVKVRRSLSDLRDTRVTPFDHILIASLSLVAFPKAFGWSRGSNPTEQFIYNTTSFQITSPTTMFGDNPGWVNLSELTPEDFSRRLALVLNTYYQLTVAPNAYFGNLPQTNFSAFGPDTSPVTDVDAYLPSNVSIKNTTFENWFRPFDIKSHDSNLYFIGATTNATISKTHEIFVCEFAWLSLLFVAAGSIFLVGGASLVLKRKTLGPEMFGFVTSMTYENPYLNVPRGGTTLDAMERARLLRDVEVYVGDVCGNKDVGHIALAAGTPMRKLDRGRLYF
OG0002555	Other proteins	0.0615762	0.000155063	0	2.5e-05	0.00046103	0.277472	0	Non-PHI				Core		Non-CAZyme	Non-effector		Non-effector		No_change	0													XP_007695429.1	100	360		uncharacterized protein COCSADRAFT_32991 [Bipolaris sorokiniana ND90Pr]	Bipolaris sorokiniana ND90Pr	>OG0002555|BRIP10943a_00724 MLRISPLLFLCAMLVDLVLAITLVSLFASAYPDGFRTALWQNGGSEGWNSDPQQRVYNYANYRESPPIPLSWDQSSIMFHLVIAAITLFVWVVRFQVNCLSGYVLDLHASIMTNAMYDILLVGLYASSAAMQNSGDFSDPKHISLRPWYLERGCEDAWKRTRGGCEVMRVSYGVTVFAV	>D2_03250 MLRISPLLFLCAMLVDLVLAITLVSLFASAYPDGFRTALWQNGGSEGWNSDPQQRVYNYANYRESPPIPLSWDQSSIMFHLVIAAITLFVWVVRFQVNCLSGYVLDLHASIMTNAMYDILLVGLYASSAAMQNSGDFSDPKHISLRPWYLERGCEDAWKRTRGGCEVMRVSYGVTVFAV
OG0011854	Other proteins	0.0615762	0.000155063	0	2.55e-05	0.000305475	0.281149	0	Non-PHI				SoftCore		Non-CAZyme	Non-effector		Non-effector		No_change	0													XP_007685727.1	96.1	680		uncharacterized protein COCMIDRAFT_3324 [Bipolaris oryzae ATCC 44560]	Bipolaris oryzae ATCC 44560	>OG0011854|WAI3295_01510 MSTTTNSRWNPFRRHVLNSIAEETHSTQPPLAPPKSKTWNTTLQKIESWPEEAKPLKAHTWLTRLYSLGDVILVLLPIYFILLGVAVIILNGKPTAGSAFGSKVETAMDLGPTLFPILFAAIVGRSMKMIARYLAEKGTKISTLELLVASQSVWGTFESQLLMQRMTMVGINLLFLWALSPLGGQASLRLMTRDLKDSFSSAKLRYMTTGPAASMWGLSSTYVGSGKWADAGALYTAALLAPLSTKLGPHDPWNNVKIPTLEGLNSSLADADGWVAVPTDISTPEAYSSLVGLPVVGLPSNEKSNFSLEYTYLSVDCQPFTQESFPGMNGSSDWYKVNSTRLEELVPGQVWYEKDEDPLSVI	>D2_12931 MSTTTNSRWNPFRRHVVNPVAEQTPLAAPLMAAPNSKTTEAKVVTRISSWPEEAQKLKQHDWVSWLYFVADIILVLLPVYFILLGVAVITLNGKPVAGNDFASKVTEAIQLVSD
OG0003759	Other proteins	0.0615633	0.000155063	0	2.48e-05	0.000561105	0.275504	0	Non-PHI				Core		Non-CAZyme	Non-effector		Non-effector		No_change	0								Pfam	Family of unknown function (DUF6699)	IPR046522	Domain of unknown function DUF6699		XP_014084610.1	98.9	345		uncharacterized protein PSV08DRAFT_265712 [Bipolaris maydis]	Bipolaris maydis	>OG0003759|BRIP10943a_02500 MAAETENILQKVDSLTEEHKDGAAKKGHRRVSSMAADVYRIEDLEKEGKHIDISIETQKLNWKLNKSPSTVEDPSVLKLPLTEPKLKSITLHFPLGLEVVARNMKGVTIKDALDAIHKQFKKRADDEFEKPYLMGFEWDPSECYTRFIVHQSANPTAPNTFASGGKKKKAKKAEGEEGS	>D2_01648 MAAETENILQKVDSLTEEHKDGAAKKGHRRVSSMAADVYRIEDLEKEGKHIDISIETQKLNWKLNKSPSTVEDPSVLKLPLTEPKLKSITLHFPLGLEVVARNMKGVTIKDALDAIHKQFKKRADDEFEKPYLMGFEWDPSECYTRFIVHQSANPTAPNTFASGGKKKKAKKAEGEEGS
OG0006811	Other proteins	0.0615375	0.000155063	0	2.55e-05	0.000305475	0.281149	0	Non-PHI				Core		Non-CAZyme	Non-effector		Non-effector		No_change	0													XP_007701188.1	97.5	630		uncharacterized protein COCSADRAFT_161430 [Bipolaris sorokiniana ND90Pr]	Bipolaris sorokiniana ND90Pr	>OG0006811|BS112_10525 MNQYQVPAWTAFTSQDLRLHHANGSSNSFTTGLEQVGVLAEAVKMTQRDLWRNIRIPFIHSLPGYKAKQEKWIAIQSNVIPDYSSLIDIPIRGIPSFTSGNASSIIQTSYHSDYVMSVYGGSVLNWTSATGCVGIPNLQLKKINDPEREDAIGTIYNEAEPPSRLRLMIGTYKNQTICEVRTEYVQAQIRCSRAADNADLACFVERMRHDPSFAGSGNLTALDIRLNYMILQQIPWTFANSHPGEPSILEMWLKDPTTAFNTDEFLNIGNVEFWYKDISLGLFADRLAMVLNTHLRASLQMSYIVGSDGLALKNESQSWAQANGTWAEQISLRYQLNKVWFLLYLLSAIVRVICALANIVLRTIIHIPDFLDSVSALTRDSNYIHVATPGSTLNGIDRSKLLRDKHIMVQDVQPENEVGRLALSDSLRSISVQQDRIYI	>D2_02006 MNQYQVPAWTAFTSQDLRLHHANGSSNSFTTGLEQVGVLAEAVKMTQRDLWRNIRIPFIHSLPGYKAKQEKWIAIQSNVIPDYSSLIDIPIRGIPSFTSGNASSIIQTSYHSDYVMSVYGGSVLNWTSATGCVGIPNLQLKKINDPEREDAIGTIYNEAEPPSRLRLMIGTYKNQTICEVRTEYVQAQIRCSRAADNADLACFVERMRHDPSFAGSGNLTALDIRLNYMILQQIPWTFANSHPGEPSILEMWLKDPTTAFNTDEFLNIGNVEFWYKDISLGLFADRLAMVLNTHLRASLQMSYIVGSDGLALKNESQSWAQANGTWAEQISLRYQLNKVWFLLYLLSAIVRVICALANIVLRTIIHIPDFLDSVSALTRDSNYIHVATPGSTLNGIDRSKLLRDKHIMVQDVQPENEVGRLALSDSLRSISVQQDRIYI
OG0002761	Other proteins	0.0613695	0.000155063	0	2.5e-05	0.000329684	0.281739	0	Non-PHI				Core		Non-CAZyme	Non-effector		Non-effector		No_change	0	S	Swi5		GO:0000003,GO:0000228,GO:0000280,GO:0000707,GO:0000709,GO:0000724,GO:0000725,GO:0000730,GO:0000785,GO:0000790,GO:0003006,GO:0003674,GO:0005488,GO:0005515,GO:0005575,GO:0005622,GO:0005623,GO:0005634,GO:0005694,GO:0006139,GO:0006259,GO:0006281,GO:0006302,GO:0006310,GO:0006312,GO:0006725,GO:0006807,GO:0006950,GO:0006974,GO:0006996,GO:0007049,GO:0007127,GO:0007131,GO:0007530,GO:0007531,GO:0007533,GO:0007534,GO:0008150,GO:0008152,GO:0009314,GO:0009628,GO:0009987,GO:0010212,GO:0010772,GO:0016043,GO:0022402,GO:0022413,GO:0022414,GO:0022607,GO:0030154,GO:0031974,GO:0031981,GO:0032502,GO:0032505,GO:0032798,GO:0032991,GO:0033061,GO:0033554,GO:0034622,GO:0034641,GO:0034974,GO:0035822,GO:0035825,GO:0042148,GO:0042802,GO:0043170,GO:0043226,GO:0043227,GO:0043228,GO:0043229,GO:0043231,GO:0043232,GO:0043233,GO:0043388,GO:0043933,GO:0044085,GO:0044093,GO:0044237,GO:0044238,GO:0044260,GO:0044422,GO:0044424,GO:0044427,GO:0044428,GO:0044446,GO:0044454,GO:0044464,GO:0045003,GO:0045165,GO:0046483,GO:0048285,GO:0048869,GO:0050896,GO:0051098,GO:0051099,GO:0051101,GO:0051321,GO:0051716,GO:0061982,GO:0065003,GO:0065004,GO:0065007,GO:0065009,GO:0070013,GO:0071214,GO:0071478,GO:0071479,GO:0071704,GO:0071824,GO:0071840,GO:0090304,GO:0090735,GO:0104004,GO:0140013,GO:1901360,GO:1903046	ko:K10991		Swi5	Gene3D;PANTHER;Pfam	DNA REPAIR PROTEIN SWI5 HOMOLOG;Swi5	IPR010760	DNA repair protein, Swi5	GO:0000709(PANTHER)|GO:0000724(PANTHER)|GO:0010772(PANTHER)|GO:0032798(PANTHER)|GO:0034974(PANTHER)	KAF5844558.1	98.8	887		hypothetical protein GGP41_007578 [Bipolaris sorokiniana]	Bipolaris sorokiniana	>OG0002761|WAI3384_11080 MALDKQSITEIADSDEELVTSSPRVGPSDVADKLHAMASAAPQEPLQDAYCTYQALTQDDANPAPLSTVGLDLGRNGASVDTDAFGTGHTDVKPQDAMLPQGEGAAFQMSPHERAARAHMDPLGFAHGTIHASVANRSTVQPESLAGESRSISAAPTPDSASPPKDACPQSARDIPSTCQSQAPHGQTVVIKYDVIRDNSSQPRSKDADQNAIHSAEMIYPSESAVHRSQAMGTFDTTRMSAATTSSSNPTTLGITASALSAPKDIGDTDLHPDLSEIQGGKPQRNTSDCRPSIPYQGSIVSAQESIPFTLQTHPFQEKLQAPSSVLQQASQPKDPESHDLNASGAPCNSTCESQDQPTMGASPTAAMRRSPSRIPQETILSELKAHKAALLTSLRSLLAIQVLVEEMASSDGDADGRYDEPTDTDIMTAANKVVKEHIKLLHEYNELKDVGQGLMGLIADQRGVRIVEVQEEFGIDAED	>D2_02235 MALDKSITEIADSDEELVTSSPRVGPSDVADKLHAMASAAPQEPLQDAYCTYQALTQDDANPAPLSTVGLDLGRNGASVDTDAFGTGHTDVKPQDAMLPQGEGAAFQMSPHERAARAHMDPLGFAHGTIHASVANRSTVQPESLAGESRSISAAPTPDSASPPKDACPQSARDIPSTCQSQAPHGQTVVIKYDVIRDNSSQPRSKDADQNAIHSAEMIYPSESAVHRSQAMGTFDTTRMSAATTSSSNPTTLGITASALSAPKDIGDTDLHPDLSEIQGGKPQRNTSDCRPSIPYQGSIVSAQESIPFTLQTHPFQEKLQAPSSVLQQASQPKDPESHDLNASGAPCNSTCESQDQPTMGASPTAAMRRSPSRIPQETILSELKAHKAALLTSLRSLLAIQVLVEEMASSDGDADGRYDEPTDTDIMTAANKVVKEHIKLLHEYNELKDVGQGLMGLIADQRGVRIVEVQEEFGIDAED
OG0011651	PHI	0.0612532	0.000155063	0	4.16e-05	1.01e-06	0.224829	0	PHI:1377	GzC2H040	Fusarium_graminearum	unaffected_pathogenicity	SoftCore		Non-CAZyme	Non-effector		Non-effector		No_change	0	S	Fungal specific transcription factor domain					Fungal_trans,Zn_clus	Gene3D;PANTHER;ProSiteProfiles;SMART;SUPERFAMILY	Classic Zinc Finger;MIP31509P;Zinc finger C2H2 type domain profile.;beta-beta-alpha zinc fingers;c2h2final6	IPR013087;IPR036236;IPR051059	Transcription factor verF-like;Zinc finger C2H2 superfamily;Zinc finger C2H2-type	GO:0000785(PANTHER)|GO:0000978(PANTHER)|GO:0000978(InterPro)|GO:0000981(InterPro)|GO:0000981(PANTHER)|GO:0006357(PANTHER)|GO:0006357(InterPro)	XP_014081539.2	98.2	622	fungal-specific transcription factor domain-containing protein [Bipolaris maydis]	fungal-specific transcription factor domain-containing protein [Bipolaris maydis]	Bipolaris maydis	>OG0011651|WAI2411_11346 MSSAYSQAPMLSTASAHTNGHQLGPSPGMGLGHTSMYAHPPVLPNQEPEPVHVVGQQGRRGVLPTHPGRPAPAAGKTPTTATKNAEGKYECPHCNKTYLHLKHLKRHLLRHTGERPYQCHLCKDTFSRSDILKRHFQKCSIRRGNPTGANHLQHAQQHLQKNRQPTGADQNSYLNHIGPNAMSYADAGGYSMGLPQMPAMAGNGFGDNLPSLANHQSMSARTSRSNSLMRPSSGVEDSAHRRSMSAMDFANARMNFNDYRPDGVPNGYPPXXXXXXXXXXXXXXXXXXXXXXXXXXXXXXXXPTNGSDPNGHYSYEQASTNGSMAQNGMTVKSEGTDPASYGVSTLPNVDGITNGQDGSLWRNGSFNGDMNNSSTAGGPTFQKQAQF	>D2_01173 MDSTDRFRQPGLGNYPSIGQQFNGSQNQLPTLPPLQSGGSQYAPPMYGHNSNPHTPQPPHTPVTSAPNGTSTMPPLQHPPLRPLQPTPTSYLPMSSAYSQAPMLSTASAHTNGHQLGPSPGMGLGHTSMYAHPPVLPNQEPEPVHVVGQQGRRGVLPTHPGRPAPAAGKTPTTATKNAEGKYECPHCNKTYLHLKHLKRHLLRHTGERPYQCHLCKDTFSRSDILKRHFQKCSIRRGNPTGANHLQHAQQHLQKNRQPTGADQNSYLNHIGPNAMSYADAGGYSMGLPQMPAMAGNGFGDNLPSLANHQSMSARTSRSNSLMRPSSGVEDSAHRRSMSAMDFANARMNFNDYRPDGVPNAMSRPPQTDQWRKTV
OG0000637	PHI	0.0612274	0.000155063	0	2.55e-05	0.000302132	0.281125	0	PHI:5591	MoNIT4	Magnaporthe_oryzae	unaffected_pathogenicity	Core		Non-CAZyme	Non-effector		Non-effector		No_change	0	K	Fungal specific transcription factor domain					Fungal_trans,Zn_clus	CDD;PANTHER;Pfam;SMART	Fungal specific transcription factor domain;Fungal_trans_2;GAL4;TY1 ENHANCER ACTIVATOR;fungal_TF_MHR	IPR001138;IPR007219;IPR051615	Transcriptional Regulatory Elements;Xylanolytic transcriptional activator, regulatory domain;Zn(2)Cys(6) fungal-type DNA-binding domain	GO:0000981(InterPro)|GO:0006355(InterPro)|GO:0008270(InterPro);GO:0003677(InterPro)|GO:0006351(InterPro)|GO:0008270(InterPro)	KAF5845714.1	99.5	1674		hypothetical protein GGP41_009538 [Bipolaris sorokiniana]	Bipolaris sorokiniana	>OG0000637|WAI3384_09796 MLLASATLLVARPVLAHPCSPPSHKIHTCTVFCIQSAKPLPRAGTLDAATGSQRHEYLIGHRLSLSPSLQVADLPCYILRQPKSDNVITRPALGAPCGLTFLLLADQQCLAGLLPLPLPETAKTTLTLKTQKQLSAAACNLPVSHVVNASPNFICRYLPPRTALHIVTLTRCDGGTPVCATCTAVYKTECHYDAESESRRTKAGQATSNNAGTKRDASSVTSLTLGDPTNADFILSCLRKLPEDHVSELVQLIRGNPDLDNAALAETWRKNVTLTPNTPTEGQSLESDFSVLLGKPAVTLSGQSRYFGHSASLSLVHEEENFSGGRLRISSVQPERRGSTWTNVTDDLAFVERLFDLYFTWSHPFYVLFSRECFYKDFRAGRDKYCCSLLVNAICAYACHMTDDPSGRTDPSNFRTAGDHFFDEARRLLFEDETPSLTTVQALCIMSLREPSTGRDSSGFSYIGRCIRMCVELGLHLDYGVENALGLTPSEVEVRKVTFWGCFTVENVWSIATGRISQIPRSAITLQKPILDETTSGPEAFPSTLHTGSGVVTSRMFLQELSTLSELVNDNNYMFFAPKERLTSKRLLDCYYKYQAWYRKLPASLGIENNKEPQPHILTLHMFYYTIIIHLFRPFLKVDLIQSDIRPRDICIDAANNVSRIVRIHRQLYNIRQAHLVITHVLLTVCTIHLLYSKENQVSRQNLIEGLEGLEDVHECHYFGARAFRIIHNLAKTWNLPFPEEFSNSILLPKNDSENSHRHMSPPEDAPLMMPNSTASSVNHVGPRTVHPAQSQRRESLSMFAPQNMMHLATHPAHSRPSSVVSTQRHSSPAVRHEPIQSNYNSNMSLPYQYAQPMSSATNISASITSPTTDTAESMFWNPMPGMPGPILPRHNYQQIGPMGLESVLHGSTNIDDRLVRDGFRINEDWRSSHVNGFNTGVTSNVYSAPNNQHEHSYPPRQTYAASTDGVGYPPDAHDGHHGHRGHHGQDGYNGTWWQSADGAPGHMGWQTSRAKAEGEKTGILRSLPSELMGSFHLVELV	>D2_05138 MPRGPAAASSARDSQDHAHSQDAKATKRRCVQSACVPCRKRKSKCDGGTPVCATCTAVYKTECHYDAESESRRTKAGQATSNNAGTKRDASSVTSLTLGDPTNADFILSCLRKLPEDHVSELVQLIRGNPDLDNAALAETWRKNVTLTPNTPTEGQSLESDFSVLLGKPAVTLSGQSRYFGHSASLSLVHEEENFSGGRLRISSVQPERRGSTWTNVTDDLAFVERLFDLYFTWSHPFYVLFSRECFYKDFRAGRDKYCCSLLVNAICAYACHMTDDPSGRTDPSNFRTAGDHFFDEARRLLFEDETPSLTTVQALCIMSLREPSTGRDSSGFSYIGRCIRMCVELGLHLDYGVENALGLTPSEVEVRKVTFWGCFTVENVWSIATGRISQIPRSAITLQKPILDETTSGPEAFPSTLHTGSGVVTSRMFLQELSTLSELVNDNNYMFFAPKERLTSKRLLDCYYKYQAWYRKLPASLGIENNKEPQPHILTLHMFYYTIIIHLFRPFLKVDLIQSDIRPRDICIDAANNVSRIVRIHRQLYNIRQAHLVITHVLLTVCTIHLLYSKENQVSRQNLIEGLEGLEDVHECHYFGARAFRIIHNLAKTWNLPFPEEFSNSILLPKNDSENSHRHMSPPEDAPLMMPNSTASSVNHVGPRTVHPAQSQRRESLSMFAPQNMMHLATHPAHSRPSSVVSTQRHSSPAVRHEPIQSNYNSNMSLPYQYAQPMSSATNISASITSPTTDTAESMFWNPMPGMPGPILPRHNYQQIGPMGLESVLHGSTNIDDRLVRDGFRINEDWRSSHVNGFNTGVTSNVYSAPNNQHEHSYPPRQTYAASTDGVGYPPDAHDGHHGHRGHHGQDGYNGTWWQSADGAPGHMGWQTSRAKAEGGEDGHTTITAFGTHG
OG0002861	Other proteins	0.0612274	0.000155063	0	2.58e-05	0.000196644	0.286992	0	Non-PHI				Core		Non-CAZyme	Non-effector		Non-effector		No_change	0	S	Ecdysteroid kinase					APH	Gene3D;PANTHER;Pfam;SUPERFAMILY	METHYLTHIORIBOSE KINASE;Phosphorylase Kinase; domain 1;Phosphotransferase enzyme family;Protein kinase-like (PK-like)	IPR002575;IPR011009	Aminoglycoside phosphotransferase;Protein kinase-like domain superfamily		XP_007697237.1	100	728		uncharacterized protein COCSADRAFT_291210 [Bipolaris sorokiniana ND90Pr]	Bipolaris sorokiniana ND90Pr	>OG0002861|BRIP10943a_01180 MKSPCDLTTEQGLSSLLSATQSGHISVKLLSGGTANYVYRCTKQDGSTSIFKHAAPYLHSNKSFAFDPTRMDYEAEILTQLASKNKPFFADPPNTTVHAVQLLSYNKNNKLLEIEDSGTRNLKDAYTDPDLNPSQISQHLATWLAALHTSSTNTSLTLEGQDSNARNNPIGVTIYRHSYRNLHLALEQFGHDTQLAHRINENFGSLLATDDECVCHGDFWPGNVLVRSNEAQSASLTVVDWEMVRRGTSATDVGQFAAEAFLLDRFRGGRGLLAAFLRAYVAERKDGEVLGKMWLRRMVVHWGVHVAFWPTCVEWTDVAGTQKLVDIGVGVLESILQDDWEKTLESPLLEDVRDVFALILERV	>D2_04194 MKSPCDLTTEQGLSSLLSATQSGHISVKLLSGGTANYVYRCTKQDGSTSIFKHAAPYLHSNKSFAFDPTRMDYEAEILTQLASKNKPFFADPPNTTVHAVQLLSYNKNNKLLEIEDSGTRNLKDAYTDPDLNPSQISQHLATWLAALHTSSTNTSLTLEGQDSNARNNPIGVTIYRHSYRNLHLALEQFGHDTQLAHRINENFGSLLATDDECVCHGDFWPGNVLVRSNEAQSASLTVVDWEMVRRGTSATDVGQFAAEAFLLDRFRGGRGLLAAFLRAYVAERKDGEVLGKMWLRRMVVHWGVHVAFWPTCVEWTDVAGTQKLVDIGVGVLESILQDDWEKTLESPLLEDVRDVFALILERV
OG0005772	Positive_Selection	0.0612016	0.000155063	0	2.55e-05	0.000302132	0.281125	0	Non-PHI				Core		Non-CAZyme	Non-effector		Non-effector	Strong_Positive_Selection	No_change	0							DUF3292	PANTHER	CHROMOSOME 21, WHOLE GENOME SHOTGUN SEQUENCE	IPR053221	Burnettramic acid biosynthesis protein		KAF5846068.1	85.6	924		hypothetical protein GGP41_008582 [Bipolaris sorokiniana]	Bipolaris sorokiniana	>OG0005772|BRIP10943a_05460 MAGPPSYHADPNLPSHPSPPSVSSQSNVVFTPSATSVADSSDNEFEPTPTHSPGGPQYDDLPPSYDDARHQAFHDARSGIAPVDPNQIEAHRITHNEGPNELEIWEYRIRGEQTDPASEQEHAPDYANHRSDKATSVPVQQVSSTENIPVERMGSEFRSPQTPNDLASAMLTQALEFTRHQPNPAARYAPHLNRIIAIPGEGGSGRPSGEHEQFLCAYTQTLHGHGVDPDQFLNFLRGLNVLLRSTNTTAADLLRESTYGNESSSLVSQYIRGANEAFFAPRGLRVSFRSEAAILATLPIPSGPGQRAAVTSRLLEEPRSAATRAQRLTPWIEPLNTEKLPSPSEHMYKLHEMGERFSRQTAPVNTYDDPPHSVPTTSEEAHYGHGQQPGGPVGNWSPFGAPGRGLFGASGNAPLGGFGNAPFGRPGRGPFGGAGNGPHFRRGRGHCGAAGPSRQGDYSIGKEWAEVGKEIGKIGEEFGKMMGDLGMQFGQRASRLGTDIGRTASGSNSRQQGIPRPTTYGQAHDDRPPSYQLPSGQETGIVPGDHKIQTDYVEREKGKGKEKYVDXXXXXXXXXASSLSSDXXXXXXXXXXXDEEFYDAESTFSKRLHSIEEKAAESAAKGTKTPEEISRERASAINKLEQDKQKLASRLAAKQSKRAAMRDVKKRSRELKKQHRQRKRELRAASGAKGKGKAXXXXXXXXXXXXXXXXXXGLRKEKLAXXXXXXXXXXXXXXXXNATRKGKAGAVDTRSIEEGNQDQLVWLVIENLGP	>D2_09879 MAGPPSYHADPNLPSHPSPPSVSSQSNVVFTPSATSVADSSDNEFEPTPTHSPGGPQYDDLPPSYDDARHQAFHDARSGIAPVDPNQIEAHRITHNEGPNELEIWEYRIRGEQTDPASEQEHAPDYANHRSDKATSVPVQQVSSTENIPVGRMGSEFRSPQTPNDLASAMLTQALEFTRHQPNPAARYAPHLNRIIAIPGEGGSGRPSGEHEQFLCAYTQTLHGHGVDPDQFLNFLRGLNVLLRSTNTTAADLLRESTYGNESSSLVSQYIRGANEAFFAPRGLRVSFRSEAAILATLPIPSGPGQRAAVTSRLLEEPRSAATRAQRLTPWIEPLNTEKLPSPSEHMYKLHEMGERFSRQTAPVNTYDDPPHSVPTTSEEAHYGHGQQPGGPVGNWSPFGAPGRGLFGASGNAPLGGFGNAPFGRPGRGPFGGAGNGPHFRRGRGHCGAAGPSRQGDYSIGKEWAEVGKEIGKIGEEFGKMMGDLGMQFGQRASRLGTDIGRTASGSNSRQQGIPRPTTYGQAHDDRPPSYQLPSGQETGIVPGDHKIQTDYVEREKGKGKEKYVDXXXXXXXXXASSLSSDXXXXXXXXXXXDEEFYDAESTFSKRLHSIEEKAAESAAKGTKTPEEISRERASAINKLEQDKQKLASRLAAKQSKRAAMRDVKKRSRELKKQHRQRKRELRAASGAKGKGKAXXXXXXXXXXXXXXXXXXGLRKEKLAXXXXXXXXXXXXXXXXNATRKGKAGAVDTRSIEEGNQDQLVWLVIENLGP
OG0005020	Other proteins	0.0611628	0.000155063	0	2.56e-05	0.000271442	0.283922	0	Non-PHI				Core		Non-CAZyme	Non-effector		Non-effector		No_change	0	K	GAL4-like Zn(II)2Cys6 (or C6 zinc) binuclear cluster DNA-binding domain					Zn_clus	CDD;Gene3D;PANTHER;ProSiteProfiles;SMART;SUPERFAMILY	FINGER DOMAIN PROTEIN, PUTATIVE-RELATED;GAL4;Zn(2)-C6 fungal-type DNA-binding domain profile.;Zn2/Cys6 DNA-binding domain;fungal_TF_MHR;gal4_2	IPR001138;IPR036864;IPR051089	Protease transcriptional activator prtT;Zn(2)-C6 fungal-type DNA-binding domain superfamily;Zn(2)Cys(6) fungal-type DNA-binding domain	GO:0000976(PANTHER)|GO:0000981(PANTHER)|GO:0005634(PANTHER)|GO:0006355(PANTHER);GO:0000981(InterPro)|GO:0006355(InterPro)|GO:0008270(InterPro)	XP_007684589.1	86.2	1273		uncharacterized protein COCMIDRAFT_2302 [Bipolaris oryzae ATCC 44560]	Bipolaris oryzae ATCC 44560	>OG0005020|BS52_11642 MTDHINEGSEQPGARNVWSMSNQPVDSPDSEQSKKPQDQPLNRACEACRISKVRCLVNPDASSSQCQRCAKANRTCIFAPPVKRRQRKRTDVRVTELEREIQQMRSLLKAKARPSSDASEHETGDDESDEQGHAKDEETPSTWRRHSSMGTATIPSTGFGGLPTTANQAPLPEPTPTTSAPKEFLGSSDNDIIDRSVISEEMAREFLGIWRKELVAACPGITIPRHWDVFDLRANKPALFHAIMAASAHSKGSALSDRLHEEAVLLYARSAFVKGEKSVQAIQALIVTVSYYSPSKTPGQLQIYQWINMAASMALELGLTSKPRTHEQLPKRAIRSLQKISSPEELLEHCRTILLLYIISAGFSMRMRRPNILLFNSWMDECFGILEKSKLLDDKRIVAWLKLQRIADEANTAFGFDDASTSFSLSELRMQIILRIFDRRMQDWRKSVPDDVVTLSLELEYHADMLAMWEFGMDGGRFDVIEFKNRHVSLPALDDDSVQPESLLSRSALQINATTKCVSAAQTTLDLFLTVPEDELRKSPNVLYLRAVYSLVTLMKADYAVGTDEEMSELLESQSLRVGYYLDAVIQKTSDAAGPQKCRNPSHWKFLLEAKLKSWWDEYQEWRKEGRQLKRRKTTSNHEYSGETQTQPLVPSFAGHSLDTTTAATSTNNPSASHIPLDQQQQAPQQXXXXXXXXXXXXXXXXQSSQFPLSGFNLSSTYPTTDATAAQWPTNEMTLDTTPSTQTMGDQSGFTPDMGDFSAAFQNGDLYLWNDLTAENFGGWVSQGGSYAGIGFGGVNGQGF	>D2_05703 MTDHINEGSEQPGARNVWSMSNQPVDSPDSEQSKKPQDQPLNRACEACRISKVRCLVNPDASSSQCQRCAKANRTCIFAPPVKRRQRKRTDVRVTELEREIQQMRSLLKAKARPSSDASEHETGDDESDEQGHAKDEETPSTWRRHSSMGTATIPSTGFGGLPTTANQAPLPEPTPTTSAPKEFLGSSDNDIIDRSVISEEMAREFLGIWRKELVAACPGITIPRHWDVFDLRANKPALFHAIMAASAHSKGSALSDRLHEEAVLLYARSAFVKGEKSVQAIQALIVTVSYYSPSKTPGQLQIYQWINMAASMALELGLTSKPRTHEQLPKRAIRSLQKISSPEELLEHCRTILLLYIISAGFSMRMRRPNILLFNSWMDECFGILEKSKLLDDKRIVAWLKLQRIADEANTAFGFDDASTSFSLSELRMQIILRIFDRRMQDWRKSVPDDVVTLSLELEYHADMLAMWEFGMDGGRFDGKS
OG0004101	Other proteins	0.0610207	0.000155063	0	4.15e-05	9.78e-07	0.224782	0	Non-PHI				Core		Non-CAZyme	Non-effector		Non-effector		No_change	0	S	Haem-degrading					Haem_degrading	Gene3D;PANTHER;Pfam;SUPERFAMILY	GlcG-like;Haem degrading protein HbpS-like;SLR1406 PROTEIN	IPR005624;IPR038084;IPR052517	Corrinoid adenosyltransferase PduO/GlcC-like;Corrinoid adenosyltransferase PduO/GlcC-like superfamily;GlcG-related carbohydrate metabolism protein		KAH7561997.1	90.9	296		hypothetical protein BM1_03101 [Bipolaris maydis]	Bipolaris maydis	>OG0004101|BRIP10943a_02984 MHFLSTIVSIASLSALASAXXXXXXXXXXXXPVAQMNNTNGIGSMPAQRFVISADQAQTVIKAAIANATALQIPENIAIVDPAGMLVAFHRMDNAYLGSIDISQKKARTAVLFNGLSSGDLYAAVQPGAPLYSAENSNGGLIVFGGGLPIYLNGRLIGGVGVSGGSVEQDLSAAFAGVEGLGASSKA	>D2_06500 MHFLSTIVSIASLSALASAXXXXXXXXXXXXPVAQMNNTNGIGSMPAQRFVISADQAQTVIKAAIANATALQIPENIAIVDPAGMLVAFHRMDNAYLGSIDISQKKARTAVLFNGLSSGDLYAAVQPGAPLYSAENSNGGLIVFGGGLPIYLNGRLIGGVGVSGGSVEQDLSAAFAGVEGLGASSKA
OG0003518	PHI	0.060814	0.000155063	0	2.5e-05	0.000604405	0.268697	0	PHI:1954;PHI:1857	GzZC269;GzZC172	Fusarium_graminearum	unaffected_pathogenicity	Core		Non-CAZyme	Non-effector		Non-effector		No_change	0	K	Fungal specific transcription factor domain					Fungal_trans,Zn_clus	CDD;Gene3D;PANTHER;Pfam;ProSiteProfiles;SMART;SUPERFAMILY	Fungal Zn(2)-Cys(6) binuclear cluster domain;Fungal specific transcription factor domain;Fungal_trans_2;GAL4;HEME-RESPONSIVE ZINC FINGER TRANSCRIPTION FACTOR HAP1;Zn(2)-C6 fungal-type DNA-binding domain profile.;Zn2/Cys6 DNA-binding domain;fungal_TF_MHR;gal4_2	IPR001138;IPR007219;IPR036864;IPR051430	Fungal Transcription Factors for Environmental Response;Xylanolytic transcriptional activator, regulatory domain;Zn(2)-C6 fungal-type DNA-binding domain superfamily;Zn(2)Cys(6) fungal-type DNA-binding domain	GO:0000978(PANTHER)|GO:0001228(PANTHER)|GO:0005634(PANTHER)|GO:0006357(PANTHER);GO:0000981(InterPro)|GO:0006355(InterPro)|GO:0008270(InterPro);GO:0003677(InterPro)|GO:0006351(InterPro)|GO:0008270(InterPro)	XP_007695082.1	100	1461		uncharacterized protein COCSADRAFT_341949 [Bipolaris sorokiniana ND90Pr]	Bipolaris sorokiniana ND90Pr	>OG0003518|BRIP27492a_01011 MAEGARLRKRPTVSCTLCRRRKVRCNRETPCSNCMRSKTGSCVYETQSSLDQRLDKRALACIQPQCDVPGPIIGSTMPSRVSTTSSSSTTERPTDDSNHAAFELEAMRTRITELEDKLSRAISVTSSPFSDAASTPASTHSVRTVSCLATTVDFLEDTRAPNGTSISRSVAHKNRVFGQSHWMNGFVMFRQMLEMIEPHLRAGSMNCIADLQRAKKLARVIKASRSPTWPTQPCRDLPPKPLCDQLVAAYLRTIETVYRVLHVPSFQRAYEDIWNNNTVPSMSFVVMLKLVLAIGATFYDDNMSLRAEATRWVYEAQTWLSSPSFKSQLGIQYLQNSILLLFAREIVGVGEALVWISLGAVYRAAVYIGLHKDPSQLPVMTTFEAEMRRRIWNTVLELSLQMSMMSGGPPLISQEEFNTAPPGNFDDEELLEADPVVAHDQVFTQTSVAIALRKTLPVRLTILKFLNEIASSGTYEETLRIDGMLRSVSKNLRRTLHGYSAGAYSPSQFTLQAVEFVMQRYTTCLHLPFFASGLKDPRFAYSRKATVESSLKICNIAHPVCTDSVCSVDERDLARLCRCGSGFFREHAFNASLFLTKEWTMRVQDDEEDADMMSSPLRVVVEQAASWALDTNQAGETGIKGYLVLCLHKAWIDATKHGANRSDFPMLLVEALRRALDVCVPLLETIASTQVQCSSPYGANELDGVGEGSFQFPAEGAEDWDTVMWETFNMDDIGSFDAFMP	>D2_10632 MLEMIEPHLRAGSMNCIADLQRAKKLARVIKASRSPTWPTQPCRDLPPKPLCDQLVAAYLRTIETVYRVLHVPSFQRAYEDIWNNNTVPSMSFVVMLKLVLAIGATFYDDNMSLRAEATRWVYEAQTWLSSPSFKSQLGIQYLQNSILLLFAREIVGVGEALVWISLGAVYRAAVYIGLHKDPSQLPVMTTFEAEMRRRIWNTVLELSLQMSMMSGGPPLISQEEFNTAPPGNFDDEELLEADPVVAHDQVFTQTSVAIALRKTLPVRLTILKFLNEIASSGTYEETLRIDGMLRSVSKNLRRTLHGYSAGAYSPSQFTLQAVEFVMQRYTTCLHLPFFASGLKDPRFAYSRKATVESSLKICNIAHPVCTDSVCSVDERDLARLCRCGSGFFREHAFNASLFLTKEWTMRVQDDEEDADMMSSPLRVVVEQAASWALDTNQAGETGIKGYLVLCLHKAWIDATKHGANRSDFPMLLVEALRRALDVCVPLLETIASTQVQCSSPYGANELDGVGEGSFQFPAEGAEDWDTVMWETFNMDDIGSFDAFMP
OG0003071	Other proteins	0.0607881	0.000155063	0	2.53e-05	0.000348726	0.278587	0	Non-PHI				Core		Non-CAZyme	Non-effector		Non-effector		No_change	0	C	Aldo/keto reductase family			ko:K15303	ko00980,map00980	Aldo_ket_red	CDD;Gene3D;PANTHER;PRINTS;Pfam;SUPERFAMILY	AKR_AKR7A1-5;Aldo-keto reductase signature;Aldo/keto reductase family;NAD(P)-linked oxidoreductase;NADH-SPECIFIC METHYLGLYOXAL REDUCTASE-RELATED	IPR020471;IPR023210;IPR036812;IPR050523	Aldo-keto reductase;Aldo/Keto Reductase Detoxification and Biosynthesis;NAD(P)-dependent oxidoreductase domain superfamily;NADP-dependent oxidoreductase domain	GO:0016491(InterPro)	KAH7550994.1	92.4	598		hypothetical protein BM1_10367 [Bipolaris maydis]	Bipolaris maydis	>OG0003071|BRIP10943a_01491 MVKTIFGGFPLSDQGYFKTQEVRAEVIDILIKNGIKNIDTARIYPGSQDAIGKLEKRKQFTIDTKLPGGFAPGTATKENVIKDAQDSLDTVNIEQFDILYIHAPDPSIPFEETLEGINEVYKKGIFRRFGLSNFSAEQVQQVYDIAKAKGYPLPSVYQGNYNPVARHLETQLFPLLRKLGIHFYAYSPLAGGFLTKTPADLDVGAGRFNKETLGGLYSTLYNKEPIRNALSKWNDLAEKEGVSKAELAYRWVAFHSALQSDDDAVVFGASKLPQVEQTAQWLKKGKLSSEAVKGIDEIWESVKEVAPVDNYHSRG	>D2_07232 MVKTIFGGFPLSDQGYFKTQEVRAEVIDILIKNGIKNIDTARIYPGSQDAIGKLEKRKQFTIDTKLPGGFAPGTATKENVIKDAQDSLDTVNIEQFDILYIHAPDPSIPFEETLEGINEVYKKGIFRRFGLSNFSAEQVQQVYDIAKAKGYPLPSVYQGNYNPVARHLETQLFPLLRKLGIHFYAYSPLAGGFLTKTPADLDVGAGRFNKETLGGLYSTLYNKEPIRNALSKWNDLAEKEGVSKAELAYRWVAFHSALQSDDDAVVFGASKLPQVEQTAQWLKKGKLSSEAVKGIDEIWESVKEVAPVDNYHSRG
OG0003441	Other proteins	0.0607623	0.000155063	0	4.33e-05	4.99e-08	0.19124	0	Non-PHI				Core		Non-CAZyme	Non-effector		Non-effector		No_change	0													KAH7551706.1	89.6	543		hypothetical protein BM1_09340 [Bipolaris maydis]	Bipolaris maydis	>OG0003441|BRIP10943a_02052 MSDIDKSFAFLQDNIPQWLHQITTAEDRVTATQDEITKVPISQSPFAKQKSDSTASIRPGKLDAIAEXXXXXXXXXXXXXVSRKRKSLSISSNQEPDSARHRSRIMVVTSYDGDMQKSFELLVRAFGTGRNLLRKAKMEARMNDMASMASSXXXXXXXXXXXXISPAKVNYRARMSALRARSAARRSGRLGVSSGVETPAELFDSTDKILEQAQELCEKAAHLTLRDGDCRKELTTIRKSFEALLETAKTEIDKCNARKSQDPPELQAHETSDTSMSSLEPEAVYRKDVHQISLPVSDKHSKPTSPREAAVSKPLNTLNIEVDENDDSDEDFVLPPIRLTSRFNR	>D2_12573 MSDIDKSFAFLQDNIPQWLHQITTAEDRVTATQDEITKVPISQSPFAKQKSDSTASIRPGKLDAIAEXXXXXXXXXXXXXVSRKRKSLSISSNQEPDSARHRSRIMVVTSYDGDMQKSFELLVRAFGTGRNLLRKAKMEARMNDMASMASSXXXXXXXXXXXXISPAKVNYRARMSALRARSAARRSGRLGVSSGVETPAELFDSTDKILEQAQELCEKAAHLTLRDGDCRKELTTIRKSFEALLETAKTEIDKCNARKSQDPPELQAHETSDTSMSSLEPEAVYRKDVHQISLPVSDKHSKPTSPREAAVSKPLNTLNIEVDENDDSDEDFVLPPIRLTSRFNR
OG0005364	Other proteins	0.0603747	0.000155063	0	4e-05	3.77e-06	0.232212	0	Non-PHI				Core		Non-CAZyme	Non-effector		Non-effector		No_change	0	Q	Belongs to the short-chain dehydrogenases reductases (SDR) family					adh_short,adh_short_C2	CDD;Gene3D;PANTHER;PRINTS;Pfam;SUPERFAMILY	7-ALPHA-HYDROXYSTEROID DEHYDROGENASE;Glucose/ribitol dehydrogenase family signature;NAD(P)-binding Rossmann-fold domains;SDR_c;Short-chain dehydrogenase/reductase (SDR) superfamily signature;short chain dehydrogenase	IPR002347;IPR036291;IPR052178	NAD(P)-binding domain superfamily;Secondary Metabolite Biosynthesis SDR;Short-chain dehydrogenase/reductase SDR		XP_014079281.2	94.6	639		uncharacterized protein PSV08DRAFT_360557 [Bipolaris maydis]	Bipolaris maydis	>OG0005364|BRIP10943a_04862 MSLRVRDVMASRLARYITISAPRRLTPSIIPNQNYMREFNRTKQIKNQLQPQLQQRTYANMPPSNNPELEMGQVFDVKGKVALVTGGGSGIGLMITQTLAVNGAKVYIVGRTEEKLEKVVEAHGQNIAGQIIPIVGDVSTKEGVSKIKKDIESKEKCLCILVNNAGIAPEKTEVKGSSEELVEKLFDGTTEKEWLDVYQTNVVGPFLMSIAFLPLLQKSTESHKGYSGTIINISSISGHIRISQGHFAYNSSKGATIHLNKMLASEIAKNGIKVRINSIAPGVFPSEMTTQESRDDNQKSEMPKEHKEGLPAQRPGKDQDMAAAILFAVGCQYLNGQTITVDGGYAIQVGN	>D2_10944 MSLRVRDVMASRLARYITISAPRRLTPSIIPNQNYMREFNRTKQIKNQLQPQLQQRTYANMPPSNNPELEMGQVFDVKGKVALVTGGGSGIGLMITQTLAVNGAKVYIVGRTEEKLEKVVEAHGQNIAGQIIPIVGDVSTKEGVSKIKKDIESKEKCLCILVNNAGIAPEKTEVKGSSEELVEKLFDGTTEKEWLDVYQTNVVGPFLMSIAFLPLLQKSTESHKGYSGTIINISSISGHIRISQGHFAYNSSKGATIHLNKMLASEIAKNGIKVRINSIAPGVFPSEMTTQESRDDNQKSEMPKEHKEGLPAQRPGKDQDMAAAILFAVGCQYLNGQTITVDGGYAIQVGN
OG0003484	Other proteins	0.0603488	0.000155063	0	4e-05	3.77e-06	0.232212	0	Non-PHI				Core		Non-CAZyme	Non-effector		Non-effector		No_change	0	Q	Belongs to the short-chain dehydrogenases reductases (SDR) family					adh_short,adh_short_C2	Gene3D;PANTHER;PRINTS;Pfam;SUPERFAMILY	7-ALPHA-HYDROXYSTEROID DEHYDROGENASE;Glucose/ribitol dehydrogenase family signature;NAD(P)-binding Rossmann-fold domains;Short-chain dehydrogenase/reductase (SDR) superfamily signature;short chain dehydrogenase	IPR002347;IPR036291;IPR052178	NAD(P)-binding domain superfamily;Secondary Metabolite Biosynthesis SDR;Short-chain dehydrogenase/reductase SDR		XP_007695119.1	100	600		uncharacterized protein COCSADRAFT_132275 [Bipolaris sorokiniana ND90Pr]	Bipolaris sorokiniana ND90Pr	>OG0003484|WAI3295_07733 MLRLFSKTLPTATRLITPLSRTKQFIPKTSYQIVRNMGKASNEDLKGSKLFDVSHVTALVTGGGTGIGLMITQALVANGAKVYITSRRDEVLKKTDEVYNTGPGQIIPIQADVSEKDDVKRLYDEMCQKEPKGIQLLINNAGIARDDNTKFSSNGQPNMEDAQAISDHFLKSQPEQWADTMKTNVGSIYWMSMTFLPLLAKGGSVTSGYSSQVINVSSISGYMKGSSNGQFAYSSSKAAATHLSRMLATTFMGTKVRVNTIAPGVFPSEMTTGSSDEDNKSRMDSEMSNPAGRPGVDTDMAATVLMLSGPGGVFTMSKYFTLMVEALFSSLRRELKRFVSGRHTAPIAYNQYIEQGTFRFLYMEI	>D2_01105 MLRLFSKTLPTATRLITPLSRTKQFIPKTSYQIVRNMGKASNEDLKGSKLFDVSHVTALVTGGGTGIGLMITQALVANGAKVYITSRRDEVLKKTDEVYNTGPGQIIPIQADVSEKDDVKRLYDEMCQKEPKGIQLLINNAGIARDDNTKFSSNGQPNMEDAQAISDHFLKSQPEQWADTMKTNVGSIYWMSMTFLPLLAKGGSVTSGYSSQVINVSSISGYMKGSSNGQFAYSSSKAAATHLSRMLATTFMGTKVRVNTIAPGVFPSEMTTGSSDEDNKSRMDSEMSNPAGRPGVDTDMAATVLMLSGPGGVFYNEQVLYPDGGSTLQQPAARA
OG0010188	Other proteins	0.060323	0.000155063	0	4.1e-05	1.08e-06	0.221303	0	Non-PHI				Core		Non-CAZyme	Non-effector		Non-effector		No_change	0								Gene3D					KAJ5025597.1	79.1	897		hypothetical protein J3E73DRAFT_413743 [Bipolaris maydis]	Bipolaris maydis	>OG0010188|WAI2431_09103 MESRAGDKRPWENEESIDVQPKRRSSILTASLAQQVSPLPPQAGFFARDSPALDRRVLPPLLASSYSISASPATIASQCSPPPPSLELSRSERGSYSLFDVLEHHPRQSAHKHHTDVNHASQEAGAQAMITISVVLSIHSKNGIATRSSVLVAETITELLTIPSLIPEPRAKRAVDPDPIPQQVSAPRPVTCCPPDCRGQVCSNSRSLMHKLATDLGELVHKLNDLTRTEPQVSSQPPTSSHAKVEELLQWALDRAHEGNVRLQEHLEQEPIHSTRLQSPLEDSPNMRRAQHHLEEREEQSPPRRPYPVHHDYGYSTRSNSSPDDPRRNPYGTACRGSPQQTAAPYGAMYMLPQSPTQATQPVHPTILPSPSSLNFSSSQSLSSMTPPITSAHASAQNTLLQDLQHQVTIKTLEFRTLQREYDNLLQKLERQKTKCATLEKKFEVSDCEINSLTDEKEKLQSQVVAFEGQVEDLQQSRDEARRQLIANGAQYMRIMEMANRLQSQGADDKKKWDRIRVLEEAMVTGDQHHVTPTPGSERHATSNYSPVPGESTPQNYAPSSSSQTETINVLRAEINRLRSRTQTLEGTVRTMQRESISIQTAAQQLVDSSERVKDAARDIIGDGK	>D2_11365 MITISVVLSIHSKNGIATRSSVLVAETITELLTIPSLIPEPRAKRAVDPDPIPQQVSAPRPVTCCPPDCRGQVCSNSRSLMHKLATDLGELVHKLNDLTRTEPQVSSQPPTSSHAKVEELLQWALDRAHEGNVRLQEHLEQEPIHSTRLQSPLEDSPNMRRAQHHLEEREEQSPPRRPYPVHHDYGYSTRSNSSPDDPRRNPYGTASIAVGGSPQQTAAPYGAMYMLPQSPTQATQPVHPTILPSPSSLNFSSSQSLSSMTPPITSAHASAQNTLLQDLQHQVTIKTLEFRTLQREYDNLLQKLERQKTKCATLEKKFEVSDCEINSLTDEKEKLQSQVVAFEGQVEDLQQSRDEARRQLIANGAQYMRIMEMANRLQSQGADDKKKWDVERTELEQRIRVLEEAMVTGDQHHVIPTPGSERHATSNYSPVPGESTPQNYAPSSSSQTETINVLRAEINRLRSRTQTLEGTVRTMQRESISIQTAAQQLVDSSERVKDAARDIIGDGK
OG0003004	Other proteins	0.0602196	0.000155063	0	2.53e-05	0.000219577	0.287056	0	Non-PHI				Core		Non-CAZyme	Non-effector		Non-effector		No_change	0	S	Amidohydrolase			ko:K22213		Amidohydro_2	Gene3D;PANTHER;Pfam;SUPERFAMILY	2-AMINO-3-CARBOXYLMUCONATE-6-SEMIALDEHYDE DECARBOXYLASE;Amidohydrolase;Metallo-dependent hydrolases	IPR006680;IPR032465;IPR032466	2-amino-3-carboxymuconate-6-semialdehyde decarboxylase;Amidohydrolase-related;Metal-dependent hydrolase	GO:0005737(PANTHER)|GO:0005829(PANTHER)|GO:0016831(InterPro)|GO:0019748(PANTHER);GO:0016787(InterPro)	KAH7552908.1	92.4	643		hypothetical protein BM1_07881 [Bipolaris maydis]	Bipolaris maydis	>OG0003004|WAI2431_05985 MTRIIHNDPYKNALLKHQHHALHTPCPNILIGLHHHDCSPAVYHQHVPPTTQTNRCTLSFSSPFYRTALAENGHSNPDGMPAIPEWSLERHLEMMATANVSRSVLSISSPGTHIVPGKNALGRDLTRQCNHYAAQLKKQHPDKFGVWAALPLPDVEGALVEIETCISEGAEGFGLMTNYHGNYVGEKALDRVFDKLNQIGATVFIHPTKPCIKHGNATSPAQTTDALPFGDQYPVPIFEFFFDTARAVINLFSTGTVDRCPNVKFVIPHSGGALPPLMTRFIQFSSVVPGGRVLKHSTVRRQLETQFYFDLAGFAFDGESGGNGQLKAFVEGFNISHEQLLYGSDFPFTQTQFVKSFADRMKDGLENLFNEEQRNAIYEDNAVKLLEEGNHARMRFERL	>D2_10084 MLSIRLVQTFLLACTITTAVPQYTTNMSHPLPRRIDVHSHFLPPFYRTALAENGHSNPDGMPAIPEWSLERHLEMMATANVSRSVLSISSPGTHIVPGKNALGRDLTRQCNHYAAQLKKQHPDKFGVWAALPLPDVEGALVEIETCISEGAEGFGLMTNYHGNYVGEKALDRVFDKLNQIGATVFIHPTKPCIKHGNATSPAQTTDALPFGDQYPVPIFEFFFDTARAVINLFSTGTVDRCPNVKFVIPHSGGALPPLMTRFIQFSSVVPGGRVLKHSTVRRQLETQFYFDLAGFAFDGESGGNGQLKAFVEGFNISHEQLLYGSDFPFTQTQFVKSFADRMKDGLENLFNEEQRNAIYEDNAVKLLEEGNHARMRFERL
OG0002539	PHI	0.0600129	0.000155063	0	4.15e-05	4.8e-07	0.217321	0	PHI:5790	Fgsg03962	Fusarium_graminearum	unaffected_pathogenicity	Core		Non-CAZyme	Non-effector		Non-effector		No_change	0	S	integral membrane protein						PANTHER;Pfam	Fungal rhodopsin domain;PTH11-LIKE INTEGRAL MEMBRANE PROTEIN (AFU_ORTHOLOGUE AFUA_5G11245)	IPR049326;IPR052337	Rhodopsin domain, fungi;Satratoxin biosynthesis SC1 cluster protein 4-like		EMD93394.1	91	978		hypothetical protein COCHEDRAFT_1171043 [Bipolaris maydis C5]	Bipolaris maydis C5	>OG0002539|WAI3384_10704 MIIQRNLYSPSAPEPRTRLTNNPTLLYSWWCTIFSAVIIGVRLFGRYIRNECLFREDKVMALSIFPLFARMGFVHVVLIYGTNNVDVTGLTDPVRIHHREIGSRMVLAARIFYALLYHLVSQVHRFRVPQALDRTLLEKGYEWGLRGIRIFLVVTFFMVLVATFTECRPVTHYWQVVPDPGPQCRQGYAQLLTMGIADIVTDILLIAFPIPIIIRSGMPLRRKVSLVALFSLSLGLIIVTGARMPLVIEKKGLQQFRTVFASSEILAAAIVSNAIILGSFLRDRGVKKPKFKAPSTTDSAERRGSSRRFTDQPRSSDEDLARSLGYRTKPELLEKTPSVPRPAPVANLDLLQPARQSGPFANNNWKFPDEEGSVSHGEDPSHSEVDDIRDPMPSPRGGRRVSWFDVGGLLEQPGVTPSPTDSVVAHDFATQPRRGSRASNSIMSAGRAFLPQGRRNSRLSQHSEDLEMSCRPNQQLQDLGGLLPGHREQEESPSTPTSTPSPSVAPRYAPIHRTSTRSTRTSYDVPSLQDPGGLLSSVPSATSLQRTPTNHSRDAPALQDAGGLLG	>D2_03862 MIIQRNLYSPSAPEPRTRLTNNPTLLYSWWCTIFSAVIIGVRLFGRYIRNECLFREDKVMALSIFPLFARMGFVHVVLIYGTNNVDVTGLTDPVRIHHREIGSRMVLAARIFYALFIWLAKFTVSEFLKRLTERFWKKGYEWGLRGIRIFLVVTFFMVLVATFTECRPVTHYWQVVPDPGPQCRQGYAQLLTMGIADIVTDILLIAFPIPIIIRSGMPLRRKVSLVALFSLSLGLIIVTGARMPLVIEKKGLQQFRTVFASSEILAAAIVSNAIILGSFLRDRGVKKPKFKAPSTTDSAERRGSSRRFTDQPRSSDEDLARSLGYRTKPELLEKTPSVPRPAPVANLDLLQPARQSGPFANNNWKFPDEEGSVSHGEDPSHSEVDDIRDPMPSPRGGRRVSWFDVGGLLEQPGVTPSPTDSVVAHDFATQPRRGSRASNSIMSAGRAFLPQGRRNSRLSQHSEDLEMSCRPNQQLQDLGGLLPGHREQEESPSTPTSTPSPSVAPRYAPIHRTSTRSTRTSYDVPSLQDPGGLLSSVPSATSLQRTPTNHSRDAPALQDAGGLLG
OG0008506	Other proteins	0.0594186	0.000155063	0	3.93e-05	4.65e-06	0.227262	0	Non-PHI				Core		Non-CAZyme	Non-effector		Non-effector		No_change	0													XP_014076139.1	94	554		uncharacterized protein PSV08DRAFT_206895 [Bipolaris maydis]	Bipolaris maydis	>OG0008506|BRIP10943a_09832 MEEQAAHHLLNVVEERGLKVDLDKILLSFEDADTNHKAAAWIEEYLHQDTLLTREELELYQTLKKKGLLHQYEGEGGPSRPILDHEIASAIESLQSSTSAIEAQCKVLEAQKDALMKLKALDKPNMDVEHARNERKRKEGQEKARLDVSVDDVATSITEQLADAQRESEADKSTLKSYLSERFASDDQILSKLPGLVSQIMTEPEASEDENSVEQWCKAIISFRTAEIKARVDTIYLTHATGGGQNGTSDEPEAELKERKAVLQAELEELHSEIASVATMVVEHEIRKPMADVKERKDRDMGQARSAWLNYVSAILGSDWESLTLAGLVHA	>D2_06266 MEEQAAHHLLNVVEERGLKVDLDKILLSFEDADTNHKAAAWIEEYLHQDTLLTREELELYQTLKKKGLLHQYEGEGGPSRPILDHEIASAIESLQSSTSAIEAQCKVLEAQKDALMKLKALDKPNMDVEHARNERKRKEGQEKARLDVSVDDVATSITEQLADAQRESEADKSTLKSYLSERFASDDQILSKLPGLVSQIMTEPEASEDENSVEQWCKAIISFRTAEIKARVDTIYLTHATGGGQNGTSDEPEAELKERKAVLQAELEELHSEIASVATMVVEHEIRKPMADVKERKDRDMGQARSAWLNYVSAILGSDWESLTLAGLVHA
OG0002684	Other proteins	0.0593928	0.000155063	0	2.48e-05	0.000458458	0.274262	0	Non-PHI				Core		Non-CAZyme	Non-effector		Non-effector		No_change	0	V	Beta-lactamase					Beta-lactamase	Gene3D;PANTHER;Pfam;ProSiteProfiles;SUPERFAMILY	BETA-LACTAMASE-RELATED;Beta-lactamase;Prokaryotic membrane lipoprotein lipid attachment site profile.;beta-lactamase/transpeptidase-like	IPR001466;IPR012338;IPR050789	Beta-lactamase-related;Beta-lactamase/transpeptidase-like;Diverse Enzymatic Activities		KAF5844480.1	99.7	734		hypothetical protein GGP41_007501 [Bipolaris sorokiniana]	Bipolaris sorokiniana	>OG0002684|BRIP10943a_00921 MKPENNKPMQLNTIMWIASCTKLMTSISVLQLVERGLVSLDDPVYKHIPELESRTVIKGFTDAGAPIEEKHIKPITLRHLLSHSSGLAYEFIHPVNQAWLKYHNRAPGSSGNLVERFSYPLVFEPGESWAYGPGIDFAGLLIERITGQTLEAYMKANLWTQLGIKDMSFSLASRPDLAARMADMSARDPTSGKTVDFSEPLPYLDGEGKEVTSHMGGQGAFASVEEYVKVLKALLEADKGGEGKILKKESVDELFKAQLGDKSREMLMGVLEDKAASNAMGGLPIGVPKDHALGGVILTGDGPDGKKAGTMVWGGYPNLIWWVDRKTGLCGIYGGQVVPPGDAKVCGLQRMFEAAMYERLAKEKA	>D2_01378 MKPENNKPMQLNTIMWIASCTKLMTSISVLQLVERGLVSLDDPVYKHIPELESRTVIKGFTDAGAPIEEKHIKPITLRHLLSHSSGLAYEFIHPVNQAWLKYHNRAPGSSGNLVERFSYPLVFEPGESWAYGPGIDFAGLLIERITGQTLEAYMKANLWTQLGIKDMSFSLASRPDLAARMADMSARDPTSGKTVDFSEPLPYLDGEGKEVTSHMGGQGAFASVEEYVKVLKALLEADKGGEGKILKKESVDELFKAQLGDKSREMLMGVLEDKAASNAMGGLPIGVPKDHALGGVILTGDGPDGKKAGTMVWGGYPNLIWWVDRKTGLCGIYGGQVVPPGDAKVCGLQRMFEAAMYERLAKEKA
OG0009510	Effector;PHI	0.0591344	0.000155063	0	2.54e-05	0.000245604	0.282454	0	PHI:124564	FLP1_(XP_018239226.1)	Fusarium_oxysporum	reduced_virulence	Core		Non-CAZyme	Apoplastic effector	Core	Effector		No_change	0	MW	Four repeated domains in the Fasciclin I family of proteins, present in many other contexts.					Fasciclin	Gene3D;PANTHER;Pfam;ProSiteProfiles;SMART;SUPERFAMILY	FAS1 domain;FAS1/BIgH3 domain profile.;Fasciclin domain;PERIOSTIN-RELATED;fasc_3	IPR000782;IPR036378;IPR050904	Cell adhesion and biosynthesis-related protein;FAS1 domain;FAS1 domain superfamily	GO:0000329(PANTHER)|GO:0005615(PANTHER)|GO:0016236(PANTHER)	XP_014078956.1	85	547	FAS1 domain-containing protein [Bipolaris maydis]	FAS1 domain-containing protein [Bipolaris maydis]	Bipolaris maydis	>OG0009510|BRIP10943a_11469 MLKQLSIAAALAAAAVAQNTPSLADALKSSSELSTLAGLVPQDVLQTLSSASNITILAPANSAFEKVSPQMLSSLTSTPGAITALLQYHVLNGSYPSSAIPDEGAFVPTLLTNTSYTNVTGGQVVHATTDDDKVVFFTGSLSNSTVTTANVNFTGGVIHIIDTVLTIPGSVSDIATAAGLTSVRGALVSANLVETVNTTPDVTIFAPTNQAFQNIGSALPGLSADDLTKILTYHVIAGTVGYSTRLAXXXXXXXXXXXXXXXXXDDDGIFVNNAEVVIADVLVANGVVHVIDQVLNPNNATVADGDDGEPAYQSATPVSEAPFTSGQPTPSAPIGGGAGNGRPTGTGSPTSSSGLPQXXXXXXXXXXXXXXXXXXXXXXXFFL	>D2_04470 MLKQLSIAAALAAAAVAQNTPSLADALKSSSELSTLAGLVPQDVLQTLSSASNITILAPANSAFEKVSPQMLSSLTSTPGAITALLQYHVLNGSYPSSAIPDEGAFVPTLLTNTSYTNVTGGQVVHATTDDDKVVFFTGSLSNSTVTTANVNFTGGVIHIIDTVLTIPGSVSDIATAAGLTSVRGALVSANLVETVNTTPDVTIFAPTNQAFQNIGSALPGLSADDLTKILTYHVIAGTVGYSTRLANGTSIATVNGANVTITVDDDGIFVNNAEVVIADVLVANGVVHVIDQVLNPNNATVADGDDGEPAYQSATPVSEAPFTSGQPTPSAPIGGGAGNGRPTGTGSPTSSSGLPQXXXXXXXXXXXXXXXXXXXXXXXFFL
OG0009997	Other proteins	0.0589535	0.000155063	0	3.92e-05	1.9e-06	0.231795	0	Non-PHI				Core		Non-CAZyme	Non-effector		Non-effector		No_change	0	M	RmlD substrate binding domain					Epimerase	CDD;Gene3D;PANTHER;Pfam;SUPERFAMILY	NAD dependent epimerase/dehydratase family;NAD(P)-binding Rossmann-fold domains;NUCLEOSIDE-DIPHOSPHATE-SUGAR EPIMERASE;SDR_e	IPR001509;IPR036291	NAD(P)-binding domain superfamily;NAD-dependent epimerase/dehydratase		XP_014079683.2	97.4	607	proteasome subunit beta type-1 precursor [Bipolaris maydis]	proteasome subunit beta type-1 precursor [Bipolaris maydis]	Bipolaris maydis	>OG0009997|BRIP10943a_12182 MPTSSTSRKRIVFTGGSGVAGRHAISGLLSHGHEILNVDVTPLNNPDVYTLKADLTDGAQAFNSLSCHFRVSEPFMEPVKTPDAVVHFAGIPQPMRIPDNETFRINTMGSYNVIEAACKLGIKKIILASSITAYGVTYAEGDVDYAHFPITEDTPTQPMDVYATSKLCMEQTAASFARRFPSVDIYCLRISAVIEPENHAKKFEAYLTRPQDFKVHAWSYTDARDLAGIIHACLQTNGLGFQIFNAVNDETTIPESEGSIEEWLRKACPTVQIIRKMGDRDSPICNGKMKDMLGWKEEFGWRKVMNKG	>D2_09044 MPTSSTSRKRIVFTGGSGVAGRHAISGLLSHGHEILNVDVTPLNNPDVYTLKADLTDGAQAFNSLSCHFRVSEPFMEPVKTPDAVVHFAGIPQPMRIPDNETFRINTMGSYNVIEAACKLGIKKIILASSITAYGVTYAEGDVDYAHFPITEDTPTQPMDVYATSKLCMEQTAASFARRFPSVDIYCLRISAVIEPENHAKKFEAYLTRPQDFKVHAWSYTDARDLAGIIHACLQTNGLGFQIFNAVNDETTIPESEGSIEEWLRKACPTVQIIRKMGDRDSPICNGKMKDMLGWKEEFGWRKVMNKG
OG0008900	Other proteins	0.0587984	0.000155063	0	2.5e-05	0.000326707	0.277998	0	Non-PHI				Core		Non-CAZyme	Non-effector		Non-effector		No_change	0							Methyltransf_11,Methyltransf_31	Gene3D;PANTHER;SUPERFAMILY	S-adenosyl-L-methionine-dependent methyltransferases;SAM-DEPENDENT METHYLTRANSFERASE SUPERFAMILY PROTEIN;Vaccinia Virus protein VP39	IPR029063;IPR051419	Lysine/N-terminal Methyltransferase Superfamily;S-adenosyl-L-methionine-dependent methyltransferase superfamily		XP_014082376.1	95.8	560		uncharacterized protein PSV08DRAFT_391003 [Bipolaris maydis]	Bipolaris maydis	>OG0008900|BRIP10943a_10529 MPSNPPPSFGSQAYWDERFTSNMDPFDWLEEPNALDPYLVDALDSSRAGKPEILHIGCGTSLLSLHLRSHVDRPGQIHNLDYSDVAIQIGKAREEEIYQYQSQQKGNTQGTHAPCMRWDLVDLLDYKSLLRACSRASYSVVVDKSTSDAIACCDDISVPVPYPVAIRSHDPVQLSSAASQEPIHPLAVMAVNLALVTKPGARWIALSYSQDRFDVLDAASDVVPKGMMFPRPADLWHLIERREIDDVESQAQVDEKDGSVTYRPKVCNIVYILERTSTPLFVRGEHI	>D2_11036 MPSNPPPSFGSQAYWDERFTSNMDPFDWLEEPNALDPYLVDALDSSRAGKPEILHIGCGTSLLSLHLRSHVDRPGQIHNLDYSDVAIQIGKAREEEIYQYQSQQKGNTQGTHAPCMRWDLVDLLDYKSLLRACSRASYSVVVDKSTSDAIACCDDISVPVPYPVAIRSHDPVQLSSAASQEPIHPLAVMAVNLALVTKPGARWIALSYSQDRFDVLDAASDVVPKGMMFPRPADLWHLIERREIDDVESQAQVDEKDGSVTYRPKVCNIVYILERTSTPLFVRGEHI
OG0004153	Other proteins	0.0584884	0.000155063	0	2.5e-05	0.000537775	0.265599	0	Non-PHI				Core		Non-CAZyme	Non-effector		Non-effector		No_change	0	K	HIT zinc finger					zf-HIT	CDD;Gene3D;PANTHER;Pfam;ProSiteProfiles;SUPERFAMILY	BOX C_D SNORNA PROTEIN 1-RELATED;HIT zinc finger;HIT/MYND zinc finger-like;Zinc finger HIT-type profile.;zf-HIT_ZNHIT2-3	IPR007529;IPR051639	Box C/D snoRNA;Zinc finger, HIT-type	GO:0000463(PANTHER)|GO:0000492(PANTHER)|GO:0005634(PANTHER)|GO:0048254(PANTHER)|GO:0070761(PANTHER)	XP_007686923.1	78.9	281		uncharacterized protein COCMIDRAFT_92444 [Bipolaris oryzae ATCC 44560]	Bipolaris oryzae ATCC 44560	>OG0004153|BRIP10943a_03065 MATVLCGVCETEPKKYKCPTCALPYCSLTCFKTHKVTHPEDAASSTSKLAKPTIPQPPPPAPIPRYLKSRTDFSTLATSPKYQALIKANPILLSTFQRVYAKTIQPDPEDERRRRMLERNMSRGRGSXXXXXXXXXXXXXXXXXXXRWTPKKGDKDAMAVLKAIRNGEDNQEEKEAMAQFVELVEELFGKKDKTTGVEG	>D2_07070 MATVLCGVCETEPKKYKCPTCALPYCSLTCFKTHKVTHPEDAASSTSKLAKPTIPQPPPPAPIPRYLKSRTDFSTLATSPKYQALIKANPILLSTFQRVYAKTIQPDPEDERRRRMLERNMSRGRGSRGRGRGRGRGGRNWEDREERWTPKKGDKDAMAVLKAIRNGEDNQEEKEAMAQFVELVEELFGKKDKTTGVEG
OG0007366	Other proteins	0.0584367	0.000155063	0	2.55e-05	0.000251696	0.280648	0	Non-PHI				Core		Non-CAZyme	Non-effector		Non-effector		No_change	0	L	TatD related DNase			ko:K03424		TatD_DNase	CDD;Gene3D;PANTHER;Pfam;SUPERFAMILY	Metallo-dependent hydrolases;TATD FAMILY DEOXYRIBONUCLEASE;TatD related DNase;TatD_DNAse	IPR001130;IPR032466;IPR050891	3'-5' ssDNA/RNA exonuclease TatD-like;Metal-dependent hydrolase;TatD-type Metallo-dependent Hydrolase	GO:0005829(PANTHER)|GO:0008296(PANTHER);GO:0016788(InterPro)	KAH7548950.1	91.7	616		hypothetical protein BM1_10723 [Bipolaris maydis]	Bipolaris maydis	>OG0007366|WAI3384_09461 MPRIEIVPNSEGPLPTLRAAPSIPEIFLSFASATTRHPSSPESTILQSLDAKMSSLLDGFPTKAPSAPTQKLGYADQVAVTATAKEFAGFYRGKQYHEPDFDAVLDRALAAGVEKVMLTGMYAADVPINIAIARKRPKQCKVTIGVHPYHAVEADEGGEEYYASVSETISRIMEQEPHVLAAFGELGLDYDKLAAAPKDVQIRVFKRQLDMIVAAGWKLPLFLHCRAAFEDFISILESYWEELPLRSGLVHSFVGTTQQMQKLVSMGLHVSINNFAFRDRDSLEMIRDVPLEKLQIETDAPWGEIQASSEVAKAYLQNATKWAWGSKKKDKFSLGDMVKERNESCSMEKVTFVVAGLKGLSVEEVAESAWDNSITMFFLQPMGT	>D2_02126 MSSLLDGFPTKAPSAPTQKLGYADQVAVTATAKEFAGFYRGKQYHEPDFDAVLDRALAAGVEKVMLTGMYAADVPINIAIARKRPKQCKVTIGVHPYHAVEADEGGEEYYASVSETISRIMEQEPHVLAAFGELGLDYDKLAAAPKDVQIRVFKRQLDMIVAAGWKLPLFLHCRAAFEDFISILESYWEELPLRSGLVHSFVGTTQQMQKLVSMGLHVSINNFAFRDRDSLEMIRDVPLEKLQIETDAPWGEIQASSEVAKAYLQNATKWAWGSKKKDKFSLGDMVKERNESCSMEKVAFVVAGLKGLSVEEVAESAWDNSITMFFLQPMGA
OG0007511	Other proteins	0.0584109	0.000155063	0	2.55e-05	0.000251696	0.280648	0	Non-PHI				Core		Non-CAZyme	Non-effector		Non-effector		No_change	0	L	TatD related DNase	pi038	GO:0000737,GO:0003674,GO:0003824,GO:0004518,GO:0004519,GO:0004527,GO:0004529,GO:0004536,GO:0005575,GO:0005622,GO:0005623,GO:0005737,GO:0006139,GO:0006259,GO:0006308,GO:0006309,GO:0006725,GO:0006807,GO:0006915,GO:0006921,GO:0006950,GO:0006979,GO:0008150,GO:0008152,GO:0008219,GO:0008296,GO:0008408,GO:0009056,GO:0009057,GO:0009987,GO:0012501,GO:0016043,GO:0016787,GO:0016788,GO:0016796,GO:0016895,GO:0019439,GO:0022411,GO:0030262,GO:0033554,GO:0034599,GO:0034641,GO:0034655,GO:0042221,GO:0043170,GO:0044237,GO:0044238,GO:0044248,GO:0044260,GO:0044265,GO:0044270,GO:0044424,GO:0044464,GO:0046483,GO:0046700,GO:0050896,GO:0051716,GO:0070887,GO:0071704,GO:0071840,GO:0090304,GO:0090305,GO:0097194,GO:0140097,GO:1901360,GO:1901361,GO:1901575	ko:K03424		TatD_DNase	CDD;Gene3D;PANTHER;Pfam;SUPERFAMILY	Metallo-dependent hydrolases;TATD FAMILY DEOXYRIBONUCLEASE;TatD related DNase;TatD_DNAse	IPR001130;IPR032466;IPR050891	3'-5' ssDNA/RNA exonuclease TatD-like;Metal-dependent hydrolase;TatD-type Metallo-dependent Hydrolase	GO:0005829(PANTHER)|GO:0008296(PANTHER);GO:0016788(InterPro)	KAJ6284505.1	95.4	665		hypothetical protein J3E71DRAFT_26698 [Bipolaris maydis]	Bipolaris maydis	>OG0007511|BRIP10943a_08059 MTIRVYGLRKLFRDTTQSTQIRLVPSSIKLSNNFSNNYPFPLKSHRQYNKMAASTQLKYIDIGINFTDPIFRGEYHGTQRHENDFEDVLQRAVDAGCKKFMVTGSDLEESKHAIEIAKAHPGLCYATVGVHPCSAKHFDKHPGGASELLFALKTLAIEAKEAGHVVAFGEIGLDYDRLFLTAKEPQLKYFEAQLEIAVEVQLPLFLHSRAASEDFERLLTAKLDQLPKRGLVHSFTGTAEEMQRLVDLGFDIGINGCSMKTDENIAVVKLIPLERLQIETDGPWCEMRPSHASAKFLTDAPPLPKAVKKEKWAKGMMVKGRNEPATIPHVAYAIAKIKEISVEEVCNA	>D2_05183 MTIRVYGLRKLFRDTTQSTQIRLVPSSIKLSNNFSNNYPFPLKSHRQYNKMAASTQLKYIDIGINFTDPIFRGEYHGTQRHENDFEDVLQRAVDAGCKKFMVTGSDLEESKHAIEIAKAHPGLCYATVGVHPCSAKHFDKHPGGASELLFALKTLAIEAKEAGHVVAFGEIGLDYDRLFLTAKEPQLKYFEAQLEIAVEVQLPLFLHSRAASEDFERLLTAKLDQLPKRGLVHSFTGTAEEMQRLVDLGFDIGINGCSMKTDENIAVVKLIPLERLQIETDGPWCEMRPSHASAKFLTDAPPLPKAVKKEKWAKGMMVKGRNEPATIPHVAYAIAKIKEISVEEVCNA
OG0002372	Other proteins	0.0583075	0.000155063	0	2.49e-05	0.000393839	0.274332	0	Non-PHI				Core		Non-CAZyme	Non-effector		Non-effector		No_change	0	S	Telomere regulation protein Stn1					Stn1	Gene3D;Pfam;SUPERFAMILY	Nucleic acid-binding proteins;Telomere regulation protein Stn1	IPR012340;IPR018856	CST complex subunit Stn1, N-terminal;Nucleic acid-binding, OB-fold		XP_007684308.1	94.9	406		uncharacterized protein COCMIDRAFT_33425 [Bipolaris oryzae ATCC 44560]	Bipolaris oryzae ATCC 44560	>OG0002372|BRIP10943a_00433 MSTLRPTRPYRLYPAYCFGASPTFNTWVKLTVADVHALRSEKDFEGQRIYFYHNHPIRYVRIIGVVVAIDDINLKYTVLTIDDGSGAIIELKIVRELPAEKNPVDTSSPTEIENVEVISRLGVFEVTVDKQPLDIGSVLKAKCTISEFRGTKQLELKRVSLVTTTDEEARAWAETATFKQKVLAKPWHISSTEHKKIKHDIKTEKKRQREYERRKAEYEVKKEEHGLAREAYYEQREKKLEARRRKEEVMMNAGALI	>D2_10561 MSTLRPTRPYRLYPAYCFGASPTFNTWVKLTVADVHALRSEKDFEGQRIYFYHNHPIRYVRIIGVVVAIDDINLKYTVLTIDDGSGAIIELKIVRELPAEKNPVDTSSPTEIENVEVISRLGVFEVTVDKQPLDIGSVLKAKCTISEFRGTKQLELKRVSLVTTTDEEARAWAETATFKQKVLAKPWHISSTEHKKIKHDIKTEKKRQREYERRKAEYEVKKEEHRLAREAYYEQREKKLEARRRKEEVMMNAGALI
OG0011738	Other proteins	0.0582558	0.000155063	0	2.56e-05	0.000195081	0.282244	0	Non-PHI				Shell		Non-CAZyme	Non-effector		Non-effector		No_change	0	S	von Willebrand factor (vWF) type A domain					VWA	Gene3D;PANTHER;Pfam;ProSiteProfiles;SMART;SUPERFAMILY	SLR1338 PROTEIN;VWA_4;VWFA domain profile.;vWA-like;von Willebrand factor type A domain;von Willebrand factor, type A domain	IPR002035;IPR036465	von Willebrand factor A-like domain superfamily;von Willebrand factor, type A		XP_007705754.1	97.6	622		uncharacterized protein COCSADRAFT_129353 [Bipolaris sorokiniana ND90Pr]	Bipolaris sorokiniana ND90Pr	>OG0011738|WAI2431_04342 MEYAYYCHVCWPKLNGVFISFSVLQTSYQLFRSPFTPPATPITFTARKYARKGQRAFSTRKSSTSSNDHSARGTAVTGQTLNNTLTAAPVSPKRAGSRNSGLAPSPSSANPFTSPSPATRRPGSTAMNDSGSNNEAPPAYTPGPAQDASAFQSPSITTTSDSDPYAFLKSFDTVFLIDDSGSMAGRSWRETQEALATITPICTAHDEDGIDIYFLNHPDSSLYKKITTPSTIIEIFQTVRPRGATPTGQRLHKILKPYLQSYERDDKTKPINIIVITDGEPSDDVESTIIQAAKKLDKLDAPAWQVGIQFFQVGREPGAREHLKQLDDGLAELAEDDNLRDIVDTVPFSGAEGESLTAAGILKVVMGAVHRRLDRNSKDLHRK	>D2_13010 MAFSFPSQYCRPPTNSSDHPSPHLQPQSPLQRGSMLGKVKRAFSTRKSSTSSNDHSARGTAVTGQTLNNTLTAAPVSPKRAGSRNSGLAPSPSSANPFTSPSPATRRPGSTAMNDSGSNNEAPPAYTPGPAQDASAFQSPSITTTSDSDPYAFLKSFDTVFLIDDSGSMAGRSWRETQEALATITPICTAHDEDGIDIYFLNHPDSSLYKKITTPSTIIEIFQTVRPRGATPTGQRLHKILKPYLQSYERDDKTKPINIIVITDGEPSDDVESTIIQAAKKLDKLDAPAWQVGIQFFQVGREPGAREHLKQLDDGLAELAEDDNLRDIVDTVPFSGAEGESLTAAGILKVVMGAVHRRLDRNSKDLHRK
OG0011621	Other proteins	0.05823	0.000155063	0	2.6e-05	0.000190008	0.28033	0	Non-PHI				SoftCore		Non-CAZyme	Non-effector		Non-effector		No_change	0								PANTHER;Pfam	DUF6536 DOMAIN-CONTAINING PROTEIN;Family of unknown function (DUF6536)	IPR046623	Domain of unknown function DUF6536		KAF5851579.1	99.2	770		hypothetical protein GGP41_004474 [Bipolaris sorokiniana]	Bipolaris sorokiniana	>OG0011621|BRIP10943a_05314 MHYSPGTLLSSNTFSLSSHERLARFSGWRGGLLLAIIGTSLVLLFNIICAIVAAAVGKPHEEISTLYTGSCVAASRLSTGLHLLINILSSSLLGASSYCMQRLVAPTREEIDKAHEKGKWLDVGVLSLRNLPNISKRRLAVWSLLALSSFPLHFLYNSVVFQTIAANDIDFLLIEEAFLTTRGGWEVFISETDLNYEYGENIDDHYQAVQETLLNGQYLNTSRFENISTTECLKRYSQTFITAGNGFAILPTESSNDNTYKNDSISYVLAGTGQFELPFNSTEVLYCLSEISPERCRVQLSQNIMYIVIACNMLKIALMFVVLRWMNHETIVTIGDAIDTFIRIPDDTTKDCCLMATSTMKKRWKTAEARSSERYQSGSKTHWYNAISGKRWLFSLVS	>D2_12093 MHYSPGTLLSSNTFSLSSHERLARFSGWRGGLLLAIIGTSLVLLFNIICAIVAAAVGKPHEEISTLYTGSCVAASRLSTGLHLLINILSSSLLGASSYCMQRLVAPTREEIDKAHEKGKWLDVGVLSLRNLPNISKRRLAVWSLLALSSFPLHFLYNSVVFQTIAANDIDFLLIEEAFLTTRGGWEVFISETDLNYEYGENIDDHYQAVQETLLNGQYLNTSRFENISTTECLKRYSQTFITAGNGFAILPTESSNDNTYKNDSISYVLAGTGQFELPFNSTEVLYCLSEISPERCRVQLSQNIMYIVIACNMLKIALMFVVLRWMNHETIVTIGDAIDTFIRIPDDTTKDCCLMATSTMKKRWKTAEARSSERYQSGSKTHWYNAISGKRWLFSLVS
OG0011198	Other proteins	0.0582041	0.000155063	0	2.6e-05	0.000190008	0.28033	0	Non-PHI				SoftCore		Non-CAZyme	Non-effector		Non-effector		No_change	0								PANTHER;Pfam	DUF6536 DOMAIN-CONTAINING PROTEIN;Family of unknown function (DUF6536)	IPR046623	Domain of unknown function DUF6536		KAF5849210.1	87.4	1279		hypothetical protein GGP41_006133 [Bipolaris sorokiniana]	Bipolaris sorokiniana	>OG0011198|WAI2411_08078 MRSVTSRTSGAYRDRSINDVSHWTYRLRLEGWKTSVFIFAICASSVFSINLAFTIWSSVTWHTNMGNLYEGDCDRVKALNSAVHVLINILSTILFTASNYCMQCLSAPTRSAVDKAHMQSEWLDIGISSMRNLRHIKRQDLILWLLLQHSRHFLSTYCAFPHRLKQLSLALMLNSYNSAVYASISSNSYFAFSVSESFVNSAECINCATQPNLYTNWTKGLVYDGYPNGEFPEILNSLWSRAQNDSLVRLEPAECIDEYATAIQSFRRNILLVGRDEDFPPRHENTFINDSYVYDAVAFASIYAKNPEQSADAYQWICSGLPPRENNDHCTDRISEIRSNASAWRVGGDDCWSVQDPNNQHIWTSGCSDFSDTKKHPVSFCLSERAPPHCKIRLNSTILVIVTVVNFLKAILMFYIVFKPFDEPLLTMGDAVASFLDDPDPSTRDMCLLSIHDIRYGHFRAGARCWLAPKASWMDAISKTRRAITVMMYVVAIAVSLSLLWFSIYKIPRGTSVSLVDLGFGAVDPRTMIIGALGNRNLIANTLIANTPQLIISFLDYFYNAHFTAMLLGYEWISYAFKRKGLRVSRSPLGKQRSTYFLQLPYRFSVPLMFMSGTLHWLVSQSIFLISIDLYDYMDNRSAAGQQWLRDQAFDPRDESMSITTCGYSPLAIVCVIVFGSLMFIALLTAGFIPYRRGMPLASSCSMAISAACHPESENRVSTQEVQWGVLEASDNQANVRHCSFSEGSVSQPVVGHLYI	>D2_13005 MLNSYNSAVYASISSNSYFAFSVSESFVNSAECINCATQPNLYTNWTKGLVYDGYPNGEFPEILNSLWSRAQNDSLVRLEPAECIDEYATAIQSFRRNILLVGRDEDFPPRHENTFINDSYVYDAVAFASIYAKNPEQSADAYQWICSGLPPRENNDHCTDRISEIRSNASAWRVGGDDCWSVQDPNNQHIWTSGCSDFSDTKKHPVSFCLSERAPPHCKIRLNSTILVIVTVVNFLKAILMFYIVFKPFDEPLLTMGDAVASFLDDPDPSTRDMCLLSIHDIRYGHFRAGARCWLAPKASWMDAISKTRRAITVMMYVVAIAVSLSLLWFSIYKIPRGTSVSLVDLGFGAVDPRTMIIGALGNRNLIANTLIANTPQLIISFLDYFYNAHFTAMLLGYEWISYAFKRKGLRVSRSPLGKQRSTYFLQLPYRFSVPLMFMSGTLHWLVSQSIFLISIDLYDYMDNRSAAGQQWLRDQAFDPRDESMSITTCGYSPLAIVCVIVFGSLMFIALLTAGFIPYRRGMPLASSCSMAISAACHPESENRVSTQEVQWGVLEASDNQANVRHCSFSEGSVSQPVVGHLYI
OG0008674	Other proteins	0.0581266	0.000155063	0	2.54e-05	0.000176602	0.285949	0	Non-PHI				Core		Non-CAZyme	Non-effector		Non-effector		No_change	0	S	Heat shock factor binding protein 1			ko:K19765	ko04212,map04212	HSBP1	Gene3D;PANTHER;Pfam	HEAT SHOCK FACTOR BINDING PROTEIN 1;Heat shock factor binding protein 1	IPR009643	Heat shock factor binding 1	GO:0003714(InterPro);GO:0003714(InterPro)|GO:0005634(PANTHER)|GO:0005829(PANTHER)|GO:0070370(PANTHER)	XP_007686162.1	90.9	130		uncharacterized protein COCMIDRAFT_35157 [Bipolaris oryzae ATCC 44560]	Bipolaris oryzae ATCC 44560	>OG0008674|WAI2411_10598 MATPQPLGDRSQSDTASVSSNNPEASGELTAVVDDLLNQLNTKFNSISGELLSKMDDMSRRLDNLEATFRVGMGVRGVDRANEIDGFGIGWEAHECQGRIFTAYMKVGV	>D2_08643 MATPQPLGDRSQSDTASVSSNNPEASGELTAVVDDLLNQLNTKFNSISGELLSKMDDMSRRLDNLEATIQSGDGSKGSGSGK
OG0007016	Other proteins	0.0579199	0.000155063	0	2.5e-05	0.000297245	0.279238	0	Non-PHI				Core		Non-CAZyme	Non-effector		Non-effector		No_change	0	J	Elongation factor Tu GTP binding domain					GTP_EFTU	Gene3D;PANTHER;Pfam;SUPERFAMILY	ELONGATION FACTOR TU-RELATED;Elongation factor Tu GTP binding domain;P-loop containing nucleoside triphosphate hydrolases	IPR000795;IPR027417;IPR050055	Elongation factor Tu GTPase;P-loop containing nucleoside triphosphate hydrolase;Translational (tr)-type GTP-binding domain	GO:0003746(PANTHER)|GO:0006414(PANTHER);GO:0003924(InterPro)|GO:0005525(InterPro)	XP_007685033.1	93.9	1520		uncharacterized protein COCMIDRAFT_34136 [Bipolaris oryzae ATCC 44560]	Bipolaris oryzae ATCC 44560	>OG0007016|BRIP10943a_07290 MASIFTFDPDPPRVSSPWAATSVGDLTEPSNTYQKTKSPLSRISGDGEQQGPHGDFLANAVDYTNITRLEAEPQDGPTEYKLHLLLRRRRSFTRATTGRHMSGSTRRSDIPIPGSVGRSVSESGLNQTTPPPLASTQSKQHRLEQLTTQLLWRLQQSCPYHISSSTAPVFPHFPDDARLSAPEMPQRLLPGLEESKGALYEIGVADDGSIVGLAEDEMEESLNNLRAMAASLGCGVEVLRRVPVGECEWVEDAGTTQQRVQRSQLLVAEALVRPEQHLVDHTKRDRNDAYENTSNAADSNAALAKAPQATSEQMRVSVTGATMSGKSTLLGTLSTATLDNGRGKSRLSLLKHRHEIASGMTSSVTQELIGYRDADDHTQVISYGSGDISSWIDIHAAVESVESGRLVFLSDSAGHPRFRRTTVRGIVGWQPHWTLLCVPADNTEDSSGKLGASPTSEELLGPAAADLDLSHAHLELCLALELPLVIVITKYDLATKNGLKSTLVKLFSALREHNRKPCLITDSSTAVLEADLHTVEATDLEETEKTLCLLEDSPLTAVPVVLTSAVKGTGIQKLHAFLRKLPMPKQPEQAPPESPSPLFYIEDVYSVGMSVPDEQCAIIGGYIRYGSLSIGDELLLGPYPGDVSSDDSDSGSARPSRKPLIAQSRSFPGALTTKSKNVSLRESHSEWRRVRITSLRNLRLPVRTLLAGQVGTMGIMPVDSPMVSTSINRIRKGMVLVAREPKAHKIIRVRFEDKQAQGVRDLGVGSAVIVYIASVRASSKVVSVAAEPPATQPSGVDRNADDDDEDGFGFGFDSETENQLDTAKSEPPCVIVTFQFIASREFVEVGARVLVMPGGGPGLSGGNERGAKGMAGLEGFVGRVIEDA	>D2_09156 MASIFTFDPDPPRVSSPWAATSVGDLTEPSNTYQKTKSPLSRISGDGEQQGPHGDFLANAVDYTNITRLEAEPQDGPTEYKLHLLLRRRRSFTRATTGRHMSGSTRRSDIPIPGSVGRSVSESGLNQTTPPPLASTQSKQHRLEQLTTQLLWRLQQSCPYHISSSTAPVFPHFPDDARLSAPEMPQRLLPGLEESKGALYEIGVADDGSIVGLAEDEMEESLNNLRAMAASLGCGVEVLRRVPVGECEWVEDAGTTQQRVQRSQLLVAEALVRPEQHLVDHTKRDRNDAYENTSNAADSNAALAKAPQATSEQMRVSVTGATMSGKSTLLGTLSTATLDNGRGKSRLSLLKHRHEIASGMTSSVTQELIGYRDADDHTQVISYGSGDISSWIDIHAAVESVESGRLVFLSDSAGHPRFRRTTVRGIVGWQPHWTLLCVPADNTEDSSGKLGASPTSEELLGPAAADLDLSHAHLELCLALELPLVIVITKYDLATKNGLKSTLVKLFSALREHNRKPCLITDSSTAVLEADLHTVEATDLEETEKTLCLLEDSPLTAVPVVLTSAVKGTGIQKLHAFLRKLPMPKQPEQAPPESPSPLFYIEDVYSVGMSVPDEQCAIIGGYIRYGSLSIGDELLLGPYPGDVSSDDSDSGSARPSRKPLIAQSRSFPGALTTKSKNVSLRESHSEWRRVRITSLRNLRLPVRTLLAGQVGTMGIMPVDSPMVSTSINRIRKGMVLVAREPKAHKIIRVRFEDKQAQGVRDLGVGSAVIVYIASVRASSKVVSVAAEPPATQPSGVDRNADDDDEDGFGFGFDSETENQLDTAKSEPPCVIVTFQFIASREFVEVGARVLVMPGGGPGLSGGNERGAKGMAGLEGFVGRVIEDA
OG0000743	PHI	0.0578941	0.000155063	0	2.55e-05	0.000227039	0.280953	0	PHI:2983__PHI:5629;PHI:1821;PHI:1864	MGG_06279.6__FZC34;GzZC179;GzZC136	Magnaporthe_oryzae;Fusarium_graminearum	unaffected_pathogenicity;reduced_virulence__unaffected_pathogenicity	Core		Non-CAZyme	Non-effector		Non-effector		No_change	0	L	Fungal specific transcription factor domain					Fungal_trans,Zn_clus	CDD;Gene3D;PANTHER;Pfam;ProSiteProfiles;SMART;SUPERFAMILY	Fungal Zn(2)-Cys(6) binuclear cluster domain;Fungal specific transcription factor domain;Fungal_trans_2;GAL4;ZN(II)2CYS6 TRANSCRIPTION FACTOR (EUROFUNG)-RELATED;Zn(2)-C6 fungal-type DNA-binding domain profile.;Zn2/Cys6 DNA-binding domain;fungal_TF_MHR;gal4_2	IPR001138;IPR007219;IPR036864;IPR050815	Transcription factor, fungi;Xylanolytic transcriptional activator, regulatory domain;Zn(2)-C6 fungal-type DNA-binding domain superfamily;Zn(2)Cys(6) fungal-type DNA-binding domain	GO:0000981(InterPro)|GO:0005634(PANTHER);GO:0000981(InterPro)|GO:0006355(InterPro)|GO:0008270(InterPro);GO:0003677(InterPro)|GO:0006351(InterPro)|GO:0008270(InterPro)	XP_007684269.1	91.6	1551		uncharacterized protein COCMIDRAFT_1998 [Bipolaris oryzae ATCC 44560]	Bipolaris oryzae ATCC 44560	>OG0000743|BRIP27492a_03298 MSASWTNYSAGNGSQAAAHEDDGPVSVAGDIPACVSCKQRKLRCSRELPSCTHCLRLSSECVYQPKNKPGLKPGAVEALTRRVALLEKILLDENGQVRARYVDDDATTRGQAIVHETPXXXXXXXXXXXETAFRVHEQPRSAKPTPEQRYVEIQRESAPEVPKEESMAPNPLKRRHHTPVPQSWLFPFADVDIAQHLPSQPLLEKLVDFFCISFHHWIPYIHKARLQTRVHQGSQDPGHVLVLHALVAVALRHMEPSVLFLDFDQIHQQINISRMIVETHAMRNVTIESLQALIFLVFDLLNDGQPQRAWPLIGSLTRTIDYLQLTTEPSLLHSRSLMAPVRLVKPSNDWTELEERRRLFWIIFLLDRFCSASTGWNTSLTAEDVHRRLPADGGYFTREEPVTTPYFGIWNKAAARIGRSLANVPAQYNEDDPGTDLPPGASPNSTNSYIDASKLGAFAYCVEATESLSQVTTFFLQQRINWQDKEHAVSWLTRFKELDLRLVQWKMFLPPRWKDSNISADRAVVDMDPNLTLAHITHNTSMILLHHPIGYPPKEWNDFVALPKECSAQTCELAAVETSNIVNKFLTHTPIPFVNVQFSFCAFVAAKALLFGHQATRRPLQPEFNRLVHDLWEMATRWQKSRNTNQRPNNQAGMYADHLERLQEACHHDPYFRFDFYDHSGIALYPQHFASPTYAPTPQTRPDSSATERSIKHHTRKASLTNPHSTLSPSAKPPPPQESTHPLTSPTRYTPHPHHTYHLPAHPPNPPIYKSPHMPQTPSYPPPPSIYQAAPPSGNPPYNNTGLGAQGTQQSIQDQSLLNLSDAFMDSHFLDMDRVITFEEASFLLPGDGFRWQ	>D2_02074 MSASWTNYSAGNGSQAAAHEDDGPVSVAGDIPACVSCKQRKLRCSRELPSCTHCLRLSLLEKILLDENGQVRARYVDDDATTRGQAIVHETPXXXXXXXXXXXXXXFRVHEQPRSAKPTPEQRYVEIQRESAPEVPKEESMAPNPLKRRHHTPVPESWLFPFADVDIAQHLPSQPLLEKLVDFFCISFHHWIPYIHKARLQTRVHQGSQDPGHVLVLHALVAVALRHMEPSVLFLDFDQIHQQINISRMIVETHAMRNVTIESLQALIFLVFDLLNDGQPQRAWPLIGSLTRTIDYLQLTTEPSLLHSRSLMAPVRLVKPSNDWTELEERRRLFWIIFLLDRFCSASTGWNTSLTAEDVHRRLPADGGYFTREEPVTTPYFGIWNKAAARIGRSLANVPAQYNEDDPGTDLPPGASPNSTNSYIDASKLGAFAYCVEATESLSQVTTFFLQQRINWQDKEHAVSWLTRFKELDLRLVQWKMFLPPRWKDSNISADRAVVDMDPNLTLAHITHNTSMILLHHPIGYPPKEWNDFVALPKECSAQTCELAAVETSNIVNKFLTHTPIPFVNVQFSFCAFVAAKALLFGHQATRRPLQPEFNRLVHDLWEMATRWQKSRNTNQRPNNQAGMYADHLERLQEACHHDPYFRFDFYDHSGIALYPQHFASPTYAPTPQTRPDSSATERSIKHHTRKASLTNPHSTLSPSAKPPPPQESTHPLTSPTRYXXXXXXXXXXXXXXQTPIYKSPHMPQTPSYPPPPSIYQAAPPSGNPPYNNTGLGAQGTQQSIQDQSLLNLSDAFMDSHFLDMDRVITFEEASFLLPGDGFRWQ
OG0000495	PHI	0.0576486	0.000155063	0	2.55e-05	0.000180434	0.28346	0	PHI:6644	CIA30	Beauveria_bassiana	increased_virulence_(hypervirulence)	Core		Non-CAZyme	Non-effector		Non-effector		No_change	0	S	Complex I intermediate-associated protein 30 (CIA30)		GO:0005575,GO:0005622,GO:0005623,GO:0005737,GO:0005739,GO:0006996,GO:0007005,GO:0008150,GO:0009987,GO:0016043,GO:0022607,GO:0043226,GO:0043227,GO:0043229,GO:0043231,GO:0043933,GO:0044085,GO:0044424,GO:0044444,GO:0044464,GO:0065003,GO:0071840			CIA30,PIG-P	PANTHER;Pfam;SUPERFAMILY	COMPLEX I INTERMEDIATE-ASSOCIATED PROTEIN 30;Complex I intermediate-associated protein 30 (CIA30);Galactose-binding domain-like	IPR008979;IPR013857;IPR039131	Complex I intermediate-associated protein 30, mitochondrial;Galactose-binding-like domain superfamily;NADH:ubiquinone oxidoreductase intermediate-associated protein 30	GO:0010257(PANTHER)|GO:0051082(PANTHER)	XP_014082654.1	96.4	501	complex I intermediate-associated protein 30-domain-containing protein [Bipolaris maydis]	complex I intermediate-associated protein 30-domain-containing protein [Bipolaris maydis]	Bipolaris maydis	>OG0000495|BRIP10943a_10812 MEKQKELTLFGGCEGWNASDWTASDDRVRGGASQSHLSISGSTARFHGTLDTKALGGAGFASQRTTGETRAWDLSAYDGIFLDIGELDGKKYTLTLKDKLLPPMADGREQSSINFEYDFDSKSGMGIFVPWHAMKATYRGREQNDTKPLDTESVKRFSIMIRSFFGSQEGDFNLVINSIKAVTQSSDVEKHLVGRGIQEQEPWSWKNSNLVGLAVILGSTWAVSWAYCWWKGYDMSIMRFSKWWSVVRK	>D2_06929 MEKQKELTLFGGCEGWNASDWTASDDRVRGGASQSHLSISGSTARFHGTLDTKALGGAGFASQRTTGETRAWDLSAYDGIFLDIGELDGKKYTLTLKDKLLPPMADGREQSSINFEYDFDSKSGMGIFVPWHAMKATYRGREQNDTKPLDTESVKRFSIMIRSFFGSQEGDFNLVINSIKAVTQSSDVEKHLVGRGIQEQEPWSWKNSNLVGLAVILGSTWAVSWAYCWWKGYDMSIMRFSKWWSVVRK
OG0008748	Other proteins	0.0573256	0.000155063	0	2.53e-05	0.000230886	0.280611	0	Non-PHI				Core		Non-CAZyme	Non-effector		Non-effector		No_change	0													XP_007715902.1	90.5	721		uncharacterized protein COCCADRAFT_39883 [Bipolaris zeicola 26-R-13]	Bipolaris zeicola 26-R-13	>OG0008748|WAI3295_07224 MYWLPADNDGKLSYKELQLDIVGFLAILGEGSVLANAQVSTLSRWIFLPRLLPAPQALMRPTRPSNLEPFPGHVTGIVSGNHRDHINHIGNIVCDANNLPEFNVRVVQIKRVNDRELKSKTFFGPLTVVLLIGFALSVLLLALSIWQDDGMSIVATLVLSSLSSLIGLSNKWRLKLPSRPDKDRKVPRGDLVIRYLKGSFLVVRCEEDVARELYFAPEGIHYLITHAPVYRLLSLIGTMMLMGGVICLANAQIQVQIAWAGSYMLLNASYWIVAALPSKMHWDTSCYEVIPECLTGSDLKTKGFPSKSASYTWALWKAICVTKDTDWVLRSSACPDTKAWKEWLREAKACSKDVRLVDDERISKGETMWEVPDWDPQESLSRLIAEQANSENKRFEDV	>D2_12247 MYWLPADNDGKLSYKELQLDIVGFLAILGEGSVLANAQVSTLSRWIFLPRLLPAPQALMRPTRPSNLEPFPGHVTGIVSGNHRDHINHIGNIVCDANNLPEFNVRVVQIKRVNDRELKSKTFGPLTVVLLIGFALSVLLLALSIWQDDGMSIVATLVLSSLSSLIGLSNKWRLKLPSRPDKDRKVPRGDLVIRYLKGSFLVVRCEEDVARELYFAPEGIHYLITHAPVYRLLSLIGTMMLMGGVICLANAQIQVQIAWAGSYMLLNASYWIVAALPSKMHWDTSCYEVIPECLTGSDLKTKGFPSKSASYTWALWKAICVTKDTDWVLRSSACPDTKAWKEWLREAKACSKDVRLVDDERISKGETMWEVPDWDPQESLSRLIAEQANSENKRFEDV
OG0010397	Other proteins	0.0573256	0.000155063	0	3.27e-05	6.96e-05	0.243092	0	Non-PHI				Core		Non-CAZyme	Non-effector		Non-effector		No_change	0	S	Heterokaryon incompatibility protein (HET)					HET	PANTHER;Pfam	DOMAIN PROTEIN, PUTATIVE-RELATED;Heterokaryon incompatibility protein (HET)	IPR010730	Heterokaryon incompatibility		XP_007698623.1	99.7	801		uncharacterized protein COCSADRAFT_354664 [Bipolaris sorokiniana ND90Pr]	Bipolaris sorokiniana ND90Pr	>OG0010397|WAI2432_09905 MYVQTLYHCMLSAYLLARVTVPSTNEQEAQDTKFSIAMAKEWLRGCASKHEKCQNRASQHIPTRLAGTAMGRCRVYQRDVLNTGVEYATLSHCWGRTKYFTLSKSNLQQLKNQIPSEDLSRTVQDAITIAHGLGFEYIWVDTLCIIQDGLMDWDREVAMMKSVYGKSSLNIAAAGARDGRDSCFFFSRPAHWNCKLQLYNSHHVLQYSTAPISIYSRCLIDMPPMKRGWVLQVRLLAMRTLHFTTTELFWECDHTTACENFPERLHGDMMMSPGFLSKQTINDSMWPWIIARYSACKLTYVKDKLVAISGLARKIHQQTDDQYVAGLWRKNVEAQLCWFICTSGPRRETEAYIAPSWSWASVDVPVHTDHVSLLDRPVLISVVDVKI	>D2_03577 MYVQTLYHCMLSAYLLARVTVPSTNEQEAQDTKFSIAMAKEWLRGCASKHEKCQNRASQHIPTRLAGTAMGRCRVYQRDVLNTGVEYATLSHCWGRTKYFTLSKSNLQQLKNQIPSEDLSRTVQDAITIAHGLGFEYIWVDTLCIIQDGLMDWDREVAMMKSVYGKSSLNIAAAGARDGRDSCFFSRPAHWNCKLQLYNSHHVLQYSTAPISIYSRCLIDMPPMKRGWVLQVRLLAMRTLHFTTTELFWECDHTTACENFPERLHGDMMMSPGFLSKQTINDSMWPWIIARYSACKLTYVKDKLVAISGLARKIHQQTDDQYVAGLWRKNVEAQLCWFICTSGPRRETEAYIAPSWSWASVDVPVHTDHVSLLDRPVLISVVDVKI
OG0009933	Other proteins	0.0572997	0.000155063	0	3.27e-05	6.96e-05	0.243092	0	Non-PHI				Core		Non-CAZyme	Non-effector		Non-effector		No_change	0	S	Heterokaryon incompatibility protein (HET)					HET	PANTHER;Pfam	DOMAIN PROTEIN, PUTATIVE-RELATED;Heterokaryon incompatibility protein (HET)	IPR010730	Heterokaryon incompatibility		XP_007706985.1	68.8	853		uncharacterized protein COCCADRAFT_675 [Bipolaris zeicola 26-R-13]	Bipolaris zeicola 26-R-13	>OG0009933|WAI3398_10982 MTETKLCEPCRRLLVGDLPVHIDKECLDEIKFDHHINYDSYKEAMQLPCSICTLAWLNAKDSPLEFNSQKFTATYIYYSMGCKLTLLFSAAHHDSQQIDSARLFLERISMYTEFSISHTLPSDTREALPFLVEQYHECCAHHAQCSTPESAELDQYPSRLLDIGHEGSKIILRNTKMFSNQQYVCLSHCWGESKPYALNSTTQQDLEGGLMQKICQRHFRMLFICIIQDSEPDWEAESSRMGQVYARAACTIAATASSGSDGGLFFERHPQQSLPRLLDIHFDPDAPWLRDKEKGLHLMDTYLCGIRNMTTACIEQAPLNSRAWVSQERQLSRRTMHFSKCQLFWECHENKTCETYPKGIPKRALPNWYDDATMLKEYLHEFQQQGDAYSDGNEITQRLKSGLNNRLYWAWCSFRVRYSRSALTRDSDKLVALCGIAKQVGDATGDELVAGLWKSLIIEELCWFKRLFHNEKLAIEPTEWRAPTWSWAVSNGKIWISTLSKFHRMHESRHFETELVDLDIGTKPSGELTHASMKIKCKPMLAMLVPDPNQSLPKYELRGCLVLMEDDVHPSDAKLSEKIAKIPSKLNMDDPNVCKPQQVYIIVIQRCFHEYHIDDDDKNSTQNTKSNMSGDSQESVSSSDKENEKVEKFEKDTSMLEGLLLQAKGKDLATFSRIGMFHVNFYEGDPGTIFNAHLKAEERIITLI	>D2_09344 MADVSIVYTEFSISHTLPSDTREALPFLVEQYHECCAHHAQCSTPESAELDQYPSRLLDIGHEGSKIILRNTKMFSNQQYVCLSHCWGESKPYALNSTTQQDLEGGVDAENLPKTFQDAIHVTRRLGIRYLWIDSLCIIQDSEPDWEAESSRMGQVYARAACTIAATASSGSDGGLFFERHPQQSLPRLLDIHFDPDAPWLRDKEKGLHLMDTYLCGIRNMTTACIEQAPLNSRAWVSQERQLSRRTMHFSKCQLFWECHENKTCETYPKGIPKRALPNWYDDATMLKEYLHEFQQQGDAYSDGNEITQRLKSGLNNRLYWAWCSFRVRYSRSALTRDSDKLVALCGIAKQVGDATGDELVAGLWKSLIIEELCWFKRLFHNEKLAIEPTEWRAPTWSWAVSNGKIWISTLSKFHRMHESRHFETELVDLDIGTKPSGELTHASMKIKCKPMLAMLVPDPNQSLPKYELRGCLVLMEDDVHPSDAKLSEKIAKIPSKLNMDDPNVCKPQQVYIIVIQRCFHEYHIDDDDKNSTQNTKSNMSGDSQESVSSSDKENEKVEKFEKDTSMLEGLLLQAKGKDLATFSRIGMFHVNFYEGDPGTIFNAHLKAEERIITLI
OG0005559	Other proteins	0.0572739	0.000155063	0	3.27e-05	6.96e-05	0.243092	0	Non-PHI				Core		Non-CAZyme	Non-effector		Non-effector		No_change	0	S	Heterokaryon incompatibility protein (HET)					HET	PANTHER;Pfam	DOMAIN PROTEIN, PUTATIVE-RELATED;Heterokaryon incompatibility protein (HET)	IPR010730	Heterokaryon incompatibility		KAJ6279180.1	76.3	1135	heterokaryon incompatibility protein-domain-containing protein [Bipolaris maydis]	heterokaryon incompatibility protein-domain-containing protein [Bipolaris maydis]	Bipolaris maydis	>OG0005559|BRIP10943a_05144 MGLCTVCQSFPFVNILQGLEPDLGHIKTYWNKDQNSIPHHATLETLTLAASEGCPLCSRVLEDLRSKHKPHFPLVVYAIERKQKDLDADRSAAIGTPGIEFAETYRSKKYEPHWTLPFYVVPVVGSPGPLITHSVPWPTVEDAAKEWLRFCGAKHLRCSPLGDRPLPTRVIDIGDKDSSRVRLVVSHGRLDRYIALSHCWGHREPITTTKDSLSRHINEGIEIGDLPQTFRDAVEVVRALGFKYLWIDCLCIIQQDGEDWRREAAQMPEIYGNAAVTIASCVKDAFVGFLEESSWAPHAAICQFNVQWNNADSPTTIAIYEQFKQKPWHEHFYPKDGWPWNSRAWALQERLLSTRILYFANGKLFYECNTAQFSRSCTSPLALESFHEDSTVVTKTALQEIDAHALMGMWYRIVADYSSRHLTKGQDRFTAISGVARIIAERVRSEYCAGLWASEFVYGLLWKSSYPITKILKWRTEHDYNSVSQYAAEYPGPSWSWAVCDHGVSYPDDVPRDTCIAWSQWTGSVEKIKPDVLAVCYELLSTDIKPLDDAFGSIEKGALTMVSTIREVEIQWPWGSEQVCKLTDPASSESLGQYTTDGGGSTIKAELFGVPVAVWRRHPSDRDHIKKMEDKGEVDNDKEVDNTNDVDDNPVGCGIHNELDFNFFVWVLRRDDFNKDTYRRVGSIEGWKLECLQWLLSGVRERIVIL	>D2_02402 MGLCTVCQSFPFVNILQGLEPDLGHIKTYWSKDQNSIPHHATLETLTLAASEGCPLCSRVLEDLRSKHNPHFPLVVYAIERKQKDLDADRSAAIGTPGIEFAETYRSKKYEPHWTLPFYVVPVVGSPGPLITHSVPWPTVEDAAKEWLRFCGAKHLRCSPLGDRPLPTRVIDIGDKDSSRVRLVVSHGRLDRYIALSHCWGHREPITTTKDSLSRHINEGIEIGDLPQTFRDAVEVVRALGFKYLWIDYLYIIQQDGEDWRREAAQMPEIYGNAAVTIASCVKDAFVGFLEESSWAPHAAICQFNVQWNNADSPTTIAIYEQFKQKPWHEHFYPKDGWPWNSRAWALQERLLSTRILYFTNGKLFYECNTAQFSRSCTSPLALESFHEDSTVVTKTALQEIDAHALMGMWYRIVADYSSRHLTKGQDRFTAISGVARIIAERVRSEYCAGLWASEFVYGLLWKSSYPITKILKWRTEHDYNSVSQYAAEYPGPSWSWAACDHGVSYPDDVPRDTCIAWSQWTGSVEKIKPDVLAVCYELLSTDIKPLDDAFGSIEKGALTMVSTIREVEIQWPWGSEQVCKLTDPASSESLGQYTTDGGGSTIKAELFGVPVAVWRRHPSDRDHIKKMEDKGEVDNDKEVDNTNDVDDNPVGCGIHNELDFNFFVWVLRRDDFNKDTYRRVGSIEGWKLECLQWLLSGVRERIVIL
OG0005221	Other proteins	0.057261	0.000155063	0	2.56e-05	0.00015742	0.28346	0	Non-PHI				SoftCore		Non-CAZyme	Non-effector		Non-effector		No_change	0	C	Aldehyde dehydrogenase family					Aldedh	CDD;Gene3D;PANTHER;Pfam;SUPERFAMILY	ALDH-like;ALDH_SaliADH;Aldehyde Dehydrogenase; Chain A, domain 1;Aldehyde Dehydrogenase; Chain A, domain 2;Aldehyde dehydrogenase family;SUCCINATE-SEMIALDEHYDE DEHYDROGENASE, MITOCHONDRIAL	IPR015590;IPR016161;IPR016162;IPR016163;IPR050740	Aldehyde Dehydrogenase Superfamily;Aldehyde dehydrogenase domain;Aldehyde dehydrogenase, C-terminal;Aldehyde dehydrogenase, N-terminal;Aldehyde/histidinol dehydrogenase	GO:0004777(PANTHER)|GO:0006807(PANTHER)|GO:0009450(PANTHER);GO:0016491(InterPro);GO:0016620(InterPro)	XP_007716938.1	93	971		uncharacterized protein COCCADRAFT_40767 [Bipolaris zeicola 26-R-13]	Bipolaris zeicola 26-R-13	>OG0005221|BRIP10943a_04671 MMRLFRKSGQLPRALCKNYQQARSFHLTGSLRSRDAYQIPLIINGQDVTTNTSFEVQSPATGKHIWNSSSCSEQDALSAVAAAEKAFPAWSQTKPSARRDIFLRAADIITKRKRELGDYMHHEIGADQYYQDFILGLSIEGLKDTAGRIPEAVQGFVPHVKQDGAHAIVYRQPYGVVLGIGPWNAPYHLGFRAITFALATGNTAILKGPELSPRCYWAIADVFREAGLPDGVLNLLFHRPADAPKITETLVAHPAVRKINFTGSSHVGSVISSIAGKHLKPVLMELGGKASAIVMKDADLSNAAEQCTLGAFLNAGQICMSTERIIVHSSIADAFKSQLKQVISKTFGAANNCPVVITNASAKKNRTLVQEALDKGASLIYGNPAVVDTNVESKMSPVVLGNVTPDMNIYGTESFGPSVSLYTFDTEEEAIALGNDTEYGLAGGVFTEDLRAGLRVAKQLNVGAVHINTMTVHDEFALPHGGFKKSGFGRFNGKQGLEEFVQYKSVTWVDSTQK	>D2_06589 MMRLFRKSGQLPRALCKNYQQARSFHLTGSLRSRDAYQIPLIINGQDVTTNTSFEVQSPATGKHIWNSSSCSEQDALSAVAAAEKAFPAWSQTKPSARRDIFLRAADIITKRKRELGDYMHHEIGADQYYQDFILGLSIEGLKDTAGRIPEAVQGFVPHVKQDGAHAIVYRQPYGVVLGIGPWNAPYHLGFRAITFALATGNTAILKGPELSPRCYWAIADVFREAGLPDGVLNLLFHRPADAPKITETLVAHPAVRKINFTGSSHVGSVISSIAGKHLKPVLMELGGKASAIVMKDADLSNAAEQCTLGAFLNAGQICMSTERIIVHSSIADAFKSQLKQVISKTFGAANNCPVVITNASAKKNRTLVQEALDKGASLIYGNPAVVDTNVESKMSPVVLGNVTPDMNIYGTESFGPSVSLYTFDTEEEAIALGNDTEYGLAGGVFTEDLRAGLRVAKQLNVGAVHINTMTVHDEFALPHGGFKKSGFGRFNGKQGLEEFVQYKSVTWVDSTQK
OG0005478	Other proteins	0.056938	0.000155063	0	2.57e-05	0.000201211	0.278755	0	Non-PHI				Core		Non-CAZyme	Non-effector		Non-effector		No_change	0	S	Alpha/beta hydrolase family					Abhydrolase_1,Abhydrolase_6	Gene3D;PANTHER;Pfam;SUPERFAMILY	EPOXIDE HYDROLASE;alpha/beta hydrolase;alpha/beta hydrolase fold;alpha/beta-Hydrolases	IPR000073;IPR029058	Alpha/Beta hydrolase fold;Alpha/beta hydrolase fold-1		XP_007700163.1	96.2	581		uncharacterized protein COCSADRAFT_160572 [Bipolaris sorokiniana ND90Pr]	Bipolaris sorokiniana ND90Pr	>OG0005478|BRIP10943a_05030 MPTFKANDGIIIHYETYGSSRSTPLILLHGFTGSGAVFKRNVAALSQHYYVIVPDLRGHGSSDKPNAGYHVSRLAMDLKNLLDHFNLSNAAAVKAIGTSLGAAILWSYSELFTTSPFSHMIFVDQAPLQNYLEDWGPQFGNRGCNSPEALKAMQNSLISEPEKAHVGTIAACLGYRSHPQSGDPTPESEIWKEDEAFFLGEAMKGDGWWYGKLMADHTANDWRWAIAQNLGPGSASKTRVLVVASSRSGCFPADGPLKVVELVNGGKGEGHAKGVMVEWGGHWCYWEKPELFNELVLEFLK	>D2_13110 MPTFKANDGIIIHYETYGSSRSTPLILLHGFTGSGAVFKRNVAALSQHYYVIVPDLRGHGSSDKPNAGYHVSRLAMDLKNLLDHFNLSNAAAVKAIGTSLGAAILWSYSELFTTSPFSHMIFVDQAPLQNYLEDWGPQFGNRGCNSPEALKAMQNSLISEPEKAHVGTIAACLGYRSHPQSGDPTPESEIWKEDEAFFLGEAMKGDGWWYGKLMADHTANDWRWAIAQNLGPGSASKTRVLVVASSRSGCFPADGPLKVVELVNGGKGEGHAKGVMVEWGGHWCYWEKPELFNELVLEFLK
OG0008200	Other proteins	0.056938	0.000155063	0	2.58e-05	0.000140321	0.281456	0	Non-PHI				Core		Non-CAZyme	Non-effector		Non-effector		No_change	0	S	Succinylglutamate desuccinylase / Aspartoacylase family					AstE_AspA,HutD	CDD;Gene3D;PANTHER;Pfam;SUPERFAMILY	BLL3975 PROTEIN;M14_ASTE_ASPA-like;Succinylglutamate desuccinylase/Aspartoacylase catalytic domain;Zn peptidases;Zn-dependent exopeptidases	IPR053138;IPR055438	N-alpha-acetyl-L-2,4-diaminobutyric acid deacetylase;Succinylglutamate desuccinylase/Aspartoacylase, catalytic domain	GO:0016788(InterPro)	KAH7555982.1	96.2	752		hypothetical protein BM1_06508 [Bipolaris maydis]	Bipolaris maydis	>OG0008200|BRIP10943a_09261 MGVGKLYHGNRSLGQLYNAKMQLLSAIATTAALVGSSHALNFTGDVVNGVPVIQGLNLADVPPQTVSKYYMRAGELNGGHPVYIPIMVARGTEESLHTGKKLSLSGTIHGDELNPVRVVQRVFEQLQDQVATLNGTVIGIPTINPMGIYMRQRNYYTAAGSGSLINVNRIFPGIAPAEGGSGPNILAYNIWNQIWANTSNVDVGIDLHTPSTGADTSLWCYADFRLPYVERLAKLLQPDTLKIDVGEPGSIETTFVDYGIPSLTVEMGQARVWNTTLINRVVDYVNRVMVDLKITPSNTTVEPDLSKTYVITTFHDTYTQYGGFVETLVSVDEPVSKGQPIANVLNAFGDILETVVSPEDGRMFSIPRDPSVEPGASVGEIAYNSTDPACADGCILSGPQRRR	>D2_02631 MGVGKLYHGNRSLGQLYNAKMQLLSAIATTAALVGSSHALNFTGDVVNGVPVIQGLNLADVPPQTVSKYYMRAGELNGGHPVYIPIMVARGTEESLHTGKKLSLSGTIHGDELNPVRVVQRVFEQLQDQVATLNGTVIGIPTINPMGIYMRQRNYYTAAGSGSLINVNRIFPGIAPAEGGSGPNILAYNIWNQIWANTSNVDVGIDLHTPSTGADTSLWCYADFRLPYVERLAKLLQPDTLKIDVGEPGSIETTFVDYGIPSLTVEMGQARVWNTTLINRVVDYVNRVMVDLKITPSNTTVEPDLSKTYVITTFHDTYTQYGGFVETLVSVDEPVSKGQPIANVLNAFGDILETVVSPEDGRMFSIPRDPSVEPGASVGEIAYNSTDPACADGCILSGPQRRR
OG0004570	Other proteins	0.0569121	0.000155063	0	2.57e-05	0.000201211	0.278755	0	Non-PHI				Core		Non-CAZyme	Non-effector		Non-effector		No_change	0	I	Alpha/beta hydrolase family			ko:K01253	ko00980,ko04976,ko05204,map00980,map04976,map05204	Abhydrolase_1,Abhydrolase_6	Gene3D;PANTHER;PRINTS;Pfam;SUPERFAMILY	EPOXIDE HYDROLASE;Epoxide hydrolase signature;alpha/beta hydrolase;alpha/beta hydrolase fold;alpha/beta-Hydrolases	IPR000073;IPR000639;IPR029058	Alpha/Beta hydrolase fold;Alpha/beta hydrolase fold-1;Epoxide hydrolase-like	GO:0003824(InterPro)	KAH7558754.1	95.1	780		hypothetical protein BM1_04891 [Bipolaris maydis]	Bipolaris maydis	>OG0004570|BRIP10943a_03730 MSASQLPPLPLSDGITENYVHCPSNGLTFHVIEAGYTSSQHKPLIVLCHGFPELAFSWRKIMVPLADAGYHVVAFDQRGYGRTTGWDNSSFINTNLSQFAMTNVVRDVVTLVNALGYRQVKCIVGHDFGAVTASMCALMRPDFFKSVVMMSHPFKAPEPLPFNTARAERRMDASAPPLDIHAELTSLAEPRKHYKWYNSTSVAARDWANPAQGLHEFLRGYIHVKSADWKQNEPYPLESWTAQELAKLPFYYIMPIRLSMPETIANMMTGQDMSATKSWMPDRDLAVYVEEWSRTGFQGGLNYYRITTDPDRMKDLELFVGKKIECPSTFISGANDWGNYQQPGAIESYPDSCSDFRGNHFIKGAGHWPQQEQPAKVVQELLAFLNGL	>D2_04101 MSASQLPPLPLSDGITENYVHCPSNGLTFHVIEAGYTSSQHKPLIVLCHGFPELAFSWRKIMVPLADAGYHVVAFDQRGYGRTTGWDNSSFINTNLSQFAMTNVVRDVVTLVNALGYRQVKCIVGHDFGAVTASMCALMRPDFFKSVVMMSHPFKAPEPLPFNTARAERRMDASAPPLDIHAELTSLAEPRKHYKWYNSTSVAARDWANPAQGLHEFLRGYIHVKSADWKQNEPYPLESWTAQELAKLPFYYIMPIRLSMPETIANMMTGQDMSATKSWMPDRDLAVYVEEWSRTGFQGGLNYYRITTDPDRMKDLELFVGKKIECPSTFISGANDWGNYQQPGAIESYPDSCSDFRGNHFIKGAGHWPQQEQPAKVVQELLAFLNGL
OG0000355	Other proteins	0.0568863	0.000155063	0	2.57e-05	0.000201211	0.278755	0	Non-PHI				Core		Non-CAZyme	Non-effector		Non-effector		No_change	0	I	Alpha/beta hydrolase family					Abhydrolase_1,Abhydrolase_6	Gene3D;SUPERFAMILY	alpha/beta hydrolase;alpha/beta-Hydrolases	IPR029058	Alpha/Beta hydrolase fold		KAH7555269.1	95.3	638		hypothetical protein BM1_06892 [Bipolaris maydis]	Bipolaris maydis	>OG0000355|BRIP10943a_04441 MLEAISEFMISIREQYLQDGSKTVAVTHDWGSIIGARLAAEAHVLADHWIITGGLIPGHQASNVHHRIQLAKQMLHTWVSSPRNTRLLKNGLNALRPIASQFKHSFYIFIFHLPRPFSTGFATFGNYWFLRLLHTLGKPHQPSSKPAKHSSKPITSTPMDPLEVAEAMATSTGPNSQQLRTKTSEGTSYPPSLHARLTDRGMSEKIRIYREDLFFGSWEKSLETTAALYNIASNPMHSSSSNAGTLANTAPKGALKAPATLMLGQRDLAFDQRLALDGAREFLVRGSQVVVVKGAGHWLQLEHTGRRILEKTLQWALRSDTKTSVIPFDSMSDVRVLESL	>D2_05628 MLEAISEFMISIREQYLQDGSKTVAVTHDWGSIIGARLAAEAHVLADHWIITGGLIPGHQASNVHHRIQLAKQMLHTWVSSPRNTRLLKNGLNALRPIASQFKHSFYIFIFHLPRPFSTGFATFGNYWFLRLLHTLGKPHQPSSKPAKHSSKPITSTPMDPLEVAEAMATSTGPNSQQLRTKTSEGTSYPPSLHARLTDRGMSEKIRIYREDLFFGSWEKSLETTAALYNIASNPMHSSSSNAGTLANTAPKGALKAPATLMLGQRDLAFDQRLALDGAREFLVRGSQVVVVKGAGHWLQLEHTGRRILEKTLQWALRSDTKTSVIPFDSMSDVRVLESL
OG0002923	Other proteins	0.0568605	0.000155063	0	2.57e-05	0.000201211	0.278755	0	Non-PHI				Core		Non-CAZyme	Non-effector		Non-effector		No_change	0	I	Serine aminopeptidase, S33			ko:K01253	ko00980,ko04976,ko05204,map00980,map04976,map05204	Abhydrolase_1,Abhydrolase_6	Gene3D;PANTHER;PRINTS;Pfam;SUPERFAMILY	Alpha/beta hydrolase fold signature;EPOXIDE HYDROLASE;Epoxide hydrolase signature;alpha/beta hydrolase;alpha/beta hydrolase fold;alpha/beta-Hydrolases	IPR000073;IPR000639;IPR029058	Alpha/Beta hydrolase fold;Alpha/beta hydrolase fold-1;Epoxide hydrolase-like	GO:0003824(InterPro)	KAH7553009.1	90.9	567		hypothetical protein BM1_07982 [Bipolaris maydis]	Bipolaris maydis	>OG0002923|BRIP10943a_01271 MNLLQPPPIDTSRWTQHIAPITTPSGEQIRLNYIDCAPAPSSKPSSTILLIHGFPQTSYQFRHVITPLSNAGYRVIAPDYRGAGQSSKPSSGYQKTQMAEDLYTLLHSHLGLKEKTHVVGHDIGGMIAFAYASRYPDDTASVIWGECPLPGTSFYEAHKATPDLFHFVFHRVPDLPEFLIAGKEREYLKHFFDKLLFNSAAITPADVDNYVLAYEQPGAVRAGLEVYRAFEKDAEENREWLAEKGKVKVPSLVLMGKECMLLAGAEEMASECHEDAEVVSVEGAAHYVAEENPEGFVDAVLEFVERH	>D2_08257 MNLLQPPPIDTSRWTQHIAPITTPSGEQIRLNYIDCAPAPSSKPSSTILLIHGFPQTSYQFRHVITPLSNAGYRVIAPDYRGAGQSSKPSSGYQKTQMAEDLYTLLHSHLGLKEKTHVVGHDIGGMIAFAYASRYPDDTASVIWGECPLPGTSFYEAHKATPDLFHFVFHRVPDLPEFLIAGKEREYLKHFFDKLLFNSAAITPADVDNYVLAYEQPGAVRAGLEVYRAFEKDAEENREWLAEKGKVKVPSLVLMGKECMLLAGAEEMASECHEDAEVVSVEGAAHYVAEENPEGFVDAVLEFVERH
OG0008615	Other proteins	0.0563953	0.000155063	0	2.56e-05	0.000132165	0.283859	0	Non-PHI				Core		Non-CAZyme	Non-effector		Non-effector		No_change	0								PANTHER	MEIOTICALLY UP-REGULATED PROTEIN PB1A10.08	IPR034443	Meiotically up-regulated protein PB1A10.08		KAJ6194937.1	93.1	879		hypothetical protein J3E72DRAFT_433014 [Bipolaris maydis]	Bipolaris maydis	>OG0008615|BRIP10943a_10000 MYSPRSFPYLQHSPPSARSSRSKSERMGTRLRSSPSPQNTRPVVADTPTQSTIKSMVRPEQKPQSPPPTTTTTTTMSKPVGIPPRTPLKSPSSTQTSRMRTQHCHSSARTLHSHDAKALPPAVAALLAVTAIPKMPARRRQRSTMDRRISMDELIQEWRQEDSDTPSSLSGSPMDLLLGRVDESDDEYSSGMSMEQEKASFLTSRSISSDSISLPPSLDYENPSYASHWDNISTPDSIGRKSLPERKEKVVSSPPKEDCILDHPLLHFGPDECEDIIATNINDTAPPAPPTERFRSFKSNLTASLQALKSAAKSFSNFTAPSVPPDDFLTRSLLSPNFTSEMRPKMVDGLPSPELRRYLNPQPAPISATELSMHLHDSFTLDTDLDPHAPMIQLQTYERRGRAQKSRRSRAADPLSEAGRVLSNDAPTVRQREPRENSDFLRVIVLEMNMRRVGKLDAKAVGKARIWLPPRKPASTQPPSRHSPNCVPLRWIPINSS	>D2_12649 MYSPRSFPYLQHSPPSARSSRSKSERMGTRLRSSPSPQNTRPVVADTPTQSTIKSMVRPEQKPQSPPPTTTTTTTMSKPVGIPPRTPLKSPSSTQTSRMRTQHCHSSARTLHSHDAKALPPAVAALLAVTAIPKMPARRRQRSTMDRRISMDELIQEWRQEDSDTPSSLSGSPMDLLLGRVDESDDEYSSGMSMEQEKASFLTSRSISSDSISLPPSLDYENPSYASHWDNISTPDSIGRKSLPERKEKVVSSPPKEDCILDHPLLHFGPDECEDIIATNINDTAPPAPPTERFRSFKSNLTASLQALKSAAKSFSNFTAPSVPPDDFLTRSLLSPNFTSEMRPKMVDGLPSPELRRYLNPQPAPISATELSMHLHDSFTLDTDLDPHAPMIQLQTYERRGRAQKSRRSRAADPLSEAGRVLSNDAPTVRQREPRENSDFLRVIVLEMNMRRVGKLDAKAVGKARIWLPPRKPASTQPPSRHSPNCVPLRWIPINSS
OG0004965	Other proteins	0.0563437	0.000155063	0	3.8e-05	4e-06	0.21293	0	Non-PHI				Core		Non-CAZyme	Non-effector		Non-effector		No_change	0													XP_014560665.1	96.5	1074		hypothetical protein COCVIDRAFT_34309 [Bipolaris victoriae FI3]	Bipolaris victoriae FI3	>OG0004965|WAI3295_11580 MSCRVLSQQPRYHHHRPRSTPMFLDNTQPPTHLPGEPAAAQDAQLPRGECTFILSSPADNGARQRCSCRCFYPDSMVRSLCGCGHQAWIHEAEPASAVSMDAYMHAVDQMKQLQREIRRFETLEHDLKQELFRERMAREELTRTNNAVQARIYQNMQLLKLSMDDRVEAVVDRTTELSDQIKLQGERLTMVDEFSMELENRVDRIEQFGDISRGQTPAPATPKPRRATPQAPPVPSLPALMQANHTLGQLPIRNDKKYPLSWSARVIFVPRKLQKFAFDPDSNAYRRCASRKLHQNIEFPSQDSSCFANHIETAFKGVFRGRPWMPMTGHRPADEPFGRMALTLLPPDLVHRAVWDFPFLEDHCIAHDKMQGDVLYITLQYEDVTWNEIRFLPPVTGADDTCWEHDEELDGTAKYKSLDSEIMYDYQDPPPTYSSRTHSMATRAPSGLDVLANSAAMLSPIERIQTASSTRSSRPAPLSPIQRTPTRSSNHSTTTPRFSSERSSLRSFDNETTDDEHRDKKPKLRMKQSMPHVSTGIHAQQPMYVSGRSKRKMPVREKGPKEPLHFSVAGVAKGGLHFLHPRSSKGKEVAHNP	>D2_11392 MFLDNTQPPTHLPGEPAAAQDAQLPRGECTFILSSPADNGARQRCSCRCFYPDSMVRSLCGCGHQAWIHEAEPASAVSMDAYMHAVDQMKQLQREIRRFETLEHDLKQELFRERMAREELTRTNNAVQARIYQNMQLLKLSMDDRVEAVVDRTTELSDQIKLQGERLTMVDEFSMELENRVDRIEQFGDISRGQTPAPATPKPRRATPQAPPVPSLPALMQANHTLGQLPIRNDKKYPLSWSARVIFVPRKLQKFAFDPDSNAYRRCASRKLHQNIEFPSQDSSCFANHIETAFKGVFRGRPWMPMTGHRPADEPFGRMALTLLPPDLVHRAVWDFPFLEDHCIAHDKMQGDVLYITLQYEDVTWNEIRFLPPVTGADDTCWEHDEELDGTAKYKSLDSEIMYDYQDPPPTYSSRTHSMATRAPSGLDVLANSAAMLSPIERIQTASSTRSSRPAPLSPIQRTPTRSSNHSTTTPRFSSERSSLRSFDNETTDDEHRDKKPKLRMKQSMPHVSTGIHAQQPMYVSGRSKRKMPVREKGPKEPLHFSVAGVAKGGLHFLHPRSSKGKEVAHNP
OG0002444	Other proteins	0.0559819	0.000155063	0	2.54e-05	0.000219184	0.278683	0	Non-PHI				Core		Non-CAZyme	Non-effector		Non-effector		No_change	0													KAF5853195.1	99.9	1743		hypothetical protein GGP41_001741 [Bipolaris sorokiniana]	Bipolaris sorokiniana	>OG0002444|WAI3398_08918 MGWLIEGLVAVCTASLIVGSNGAVEDRQNAESSETHDANRRFPVMPRQVLAFYNNTRVSETSNDTSRMSATYIDSVVFTSTETKSSSTSTSREHNFPSTPSPSESIPSIPSRTSSNAPSTSFPPYSSGTILQSVTKEANILLTTSIPTVIPSPVPEVEYMSSAFSEVRSSSTQLPATTTDLFLIAWGSLSHTSSSSRAVNVTVASATTICTSPTLSSTPPTLPASLRSTTRLPLHTVSDLVNWLSPVSSKIDTNNDRSSSFATATASAPTITIPHETASLSSETSRNLFPLPTAVLQSTSTVSLPSAISSETSVVNIDWISLVFTRLNSQTIAPTSSILPARPTTSVSSNLLSNGNFSGSIPITSLAVPSRSVASDISSPTTIPFPGSNTLSLSEISSTFIFSTRSLASRTRSSTYIQTTRTSLQSSSLSESFSRTSPISIPTQSATSTTVTETSAGELSSKIISSVQPATTLGRDATSSVAPLPFPIISLALTSWRNTSASSTIQRSHTFTESIFPTRMESSSSTSTTRSSHMSRISSLRLSSISRSAVPSTSMIPSSFVTKTKKTQNFKLPSQTISGTDGIRETMKDQSTALPPTGSPTETEAAEAPPSLKPSETAGVVVGSTAGVLLAIVAAVFIIRRYHALKHNNDESGPYPETAYLYDPFPDHSGSDRGGDEASALMSRDAVIRPSASNRSRTLPRAPHNSLDDEYCHVYNADTVRYSDPGNPFTDPNDPFLDWRSSRVISTPTDTASALAAAVTGYSKGPQKPLPPLPSTRCTLDDHIIPSPTLSPLPTECSLRRSPAISARNSVKSQRSLRRLNCLNPSSKSYTPLPQHSRRNRTSTHDLPLPLAIRSETPDSITLYANPSPYHHHHFLPTVFSYTSSPNTSSEKTTVSAETTQTPPSSLSSSIHNTGVDGGEEVSFTDFPTPLRRHKRPINMIRGSAEYMVMSPLVVSPRTYRFLGAG	>D2_06191 MGWLIEGLVAVCTASLIVGSNGAVEDRQNAESSETHDANRRFPVMPRQVLAFYNNTRVSETSNDTSRMSATYIDSVVFTSTETKSSSTSTSREHNFPSTPSPSESIPSIPSRTSSNAPSTSFPPYSSGTILQSVTKEANILLTTSIPTVIPSPVPEVEYMSSAFSEVRSSSTQLPATTTDLFLIAWGSLSHTSSSSRAVNVTVASATTICTSPTLSSTPPTLPASLRSTTRLPLHTVSDLVNWLSPVSSKIDTNNDRSSSFATATASAPTITIPHETASLSSETSRNLFPLPTAVLQSTSTVSLPSAISSETSVVNIDWISLVFTRLNSQTIAPTSSILPARPTTSVSSNLLSNGNFSGSIPITSLAVPSRSVASDISSPTTIPFPGSNTLSLSEISSTFIFSTRSLASRTRSSTYIQTTRTSLQSSSLSESFSRTSPISIPTQSATSTTVTETSAGELSSKIISSVQPATTLGRDATSSVAPLPFPIISLALTSWRNTSASSTIQRSHTFTESIFPTRMESSSSTSTTRSSHMSRISSLRLSSISRSAVPSTSMIPSSFVTKTKTQNFKLPSQTISGTDGIRETMKDQSTALPPTGSPTETEAAEAPPSLKPSETAGVVVGSTAGVLLAIVAAVFIIRRYHALKHNNDESGPYPETAYLYDPFPDHSGSDRGGDEASALMSRDAVIRPSASNRSRTLPRAPHNSLDDEYCHVYNADTVRYSDPGNPFTDPNDPFLDWRSSRVISTPTDTASALAAAVTGYSKGPQKPLPPLPSTRCTLDDHIIPSPTLSPLPTECSLRRSPAISARNSVKSQRSLRRLNCLNPSSKSYTPLPQHSRRNRTSTHDLPLPLAIRSETPDSITLYANPSPYHHHHFLPTVFSYTSSPNTSSEKTTVSAETTQTPPSSLSSSIHNTGVDGGEEVSFTDFPTPLRRHKRPINMIRGSAEYMVMSPLVVSPRTYRFLGAG
OG0007567	Other proteins	0.0559561	0.000155063	0	2.54e-05	0.000197611	0.279419	0	Non-PHI				Core		Non-CAZyme	Non-effector		Non-effector		No_change	0	S	Tpr domain-containing protein						CDD;Gene3D;PANTHER;SUPERFAMILY	MITOCHONDRIAL INNER MEMBRANE I-AAA PROTEASE SUPERCOMPLEX SUBUNIT MGR3-RELATED;Mgr3-like;TPR-like;Tetratricopeptide repeat domain	IPR011990;IPR040201	Protein Mrg3-like;Tetratricopeptide-like helical domain superfamily	GO:0005515(InterPro);GO:0006515(PANTHER)|GO:0031942(PANTHER)|GO:0051787(PANTHER)	XP_007716918.1	87.9	636		uncharacterized protein COCCADRAFT_8901 [Bipolaris zeicola 26-R-13]	Bipolaris zeicola 26-R-13	>OG0007567|WAI2432_09238 MHQVVHNTMAASTATTGPASCIDAGAVQRAVPQEPRPVPLCHWSVCQTTQLPGPALTHPASIALVSGICVFYIPWYYKNVIIKPYHNFPEPVAKKLRKALFYSRGKWLDIREANKHFRQALALADELGMDPFSDEIMGVKYTIAQLFEDAGYYSLAIDVLEIMRNDCQRWVDEFSDKHWTTGNRSRVKKNMVQINLKLGQLYDIRYVNEPENGEKRLVEAVESALKEQQRREKEGVKNGEGPWLTNEEMGGTLEALGTHYEQFDSHYLATPLFVKALQLCPPNSCHSVVLSTFSITLSLPAQTNPRSEQHLNLPRPANTTLLHRRNHHVPLPSDFPVSNTVPRALLIEQARQWATSALQQANQPNKTSDRTEECDMGCAVATHNLGEFFEMEGKTAEARRQYEEAAALAKKMGFTEGVTNARAGLKRVKELEKKIVT	>D2_05938 MHQVVHNTMAASTATTGPASCIDAGAVQRAVPQEPRPVPLCHWSVCQTTQLPGPALTHPASIALVSGICVFYIPWYYKNVIIKPYHNFPEPVAKKLRKALFYSRGKWLDIREANKHFRQALALADELGMDPFSDEIMGVKYTIAQLFEDAGYYSLAIDVLEIMRNDCQRWVDEFSDKHWTTGNRSRVKKNMVQINLKLGQLYDIRYVNEPENGEKRLVEAVESALKEQQRREKEGVKNGEGPWLTNEEMGGTLEALGTHYEQFDSHYLATPLFVKALQLCPPNSCHSVVLSTFSITLSLPAQTNPRSEQHLNLPRPANTTLLHRRNHHVPPPLRLPRLQHRPARPPHRASSPMGHKRPTASQPNKNLRPHRRMRHGLRSRNPQSRRVL
OG0002147	Other proteins	0.0557752	0.000155063	0	2.58e-05	0.000138865	0.28066	0	Non-PHI				Core		Non-CAZyme	Non-effector		Non-effector		No_change	0													XP_007701742.1	99.2	257		uncharacterized protein COCSADRAFT_219849 [Bipolaris sorokiniana ND90Pr]	Bipolaris sorokiniana ND90Pr	>OG0002147|BRIP10943a_00119 MNGIFLANNYIMDILFDSSKNRFIVGLAINVDDFDGQSFIVGFIEWKAYAYINTCPNYGLDTPSRSRQTINWYCKAGYACEAQNLGMNWDLAVKDSFSTRSQTNKSALAKPSFVLLLDKSRFVC	>D2_00616 MNGIFLANNYIMDILFDSSKNRFIVGLAINVDDFDGQSFIVGFIEWKAYAYINTCPNYGLDTPSRSRQTINWYCKAGYACEAQNLGMNWDLAVKDSFSTRSQTNKSALAKPSFVLLLDKCRFVC
OG0003046	Other proteins	0.0557235	0.000155063	0	2.54e-05	0.000176233	0.28088	0	Non-PHI				SoftCore		Non-CAZyme	Non-effector		Non-effector		No_change	0													XP_007708742.1	93.2	734		uncharacterized protein COCCADRAFT_33748 [Bipolaris zeicola 26-R-13]	Bipolaris zeicola 26-R-13	>OG0003046|BRIP10943a_01454 MGGLAFADTVAESGQPIVVPRLSRELYKQLSAHYQRALETIFEKVVIPREAPGKADHGDIDYLVDGLRSPYTENNVWDLICDLFKAEAHILRGGSASYAVQHPATIGLYVQVDVELCVGHGTSDSAELFEWTRFVKSDSDLLQIIGVSHRPLGLVCNDQGLHMRVQEIEPYNKKKALLFLTRSPEEALEFYGLDIAKYRTGFTNEEDLFDWACSGRFFAREIFQSRTEKHNDRARQTKRPMYRRFVEEYIPSHPDKGACKAWTREEVLHEAIRIFGKQAGYDAMMEEHRLKTAEEELWKEIREAVPVQSNSIALILRGLRRWVAFENGHPFITTEPNLAEPLVWSKFVSPDTRDVVLAWVKDNYGQVKSLEKARASASKEAAKNIL	>D2_07217 MGGLAFADTVAESGQPIVVPRLSRELYKQLSAHYQRALETIFEKVVIPREAPGKADHGDIDYLVDGLRSPYTENNVWDLICDLFKAEAHILRGGSASYAVQHPATIGLYVQVDVELCVGHGTSDSAELFEWTRFVKSDSDLLQIIGVSHRPLGLVCNDQGLHMRVQEIEPYNKKKALLFLTRSPEEALEFYGLDIAKYRTGFTNEEDLFDWACSGRFFAREIFQSRTEKHNDRARQTKRPMYRRFVEEYIPSHPDKGACKAWTREEVLHEAIRIFGKQAGYDAMMEEHRLKTAEEELWKEIREAVPVQSNSIALILRGLRRWVAFENGHPFITTEPNLAEPLVWSKFVSPDTRDVVLAWVKDNYGQVKSLEKARASASKEAAKNIL
OG0006001	Other proteins	0.0556718	0.000155063	0	3.49e-05	9.24e-06	0.244169	0	Non-PHI				Core		Non-CAZyme	Non-effector		Non-effector		No_change	0	S	Broad-Complex, Tramtrack and Bric a brac					BTB	Gene3D;PANTHER;Pfam;ProSiteProfiles;SMART;SUPERFAMILY	BTB DOMAIN-CONTAINING PROTEIN-RELATED;BTB domain profile.;BTB/POZ domain;BTB_4;POZ domain;Potassium Channel Kv1.1; Chain A	IPR000210;IPR011333	BTB/POZ domain;SKP1/BTB/POZ domain superfamily	GO:0005515(InterPro)	XP_007704189.1	97.7	579		uncharacterized protein COCSADRAFT_246597 [Bipolaris sorokiniana ND90Pr]	Bipolaris sorokiniana ND90Pr	>OG0006001|WAI2411_06546 MSHANYVIVLFKLRRKARKAGGLHTYAHTLSFRIPLLPLSLPLFLSFLPDRKGEVDCLKRARTNKVNCIYPVTRCRHDRQKRERRKKERYSRKRRKDKIAQATMSNVQDKPLNELLSRSMVDIYVGPENTHWILHEKLLCHHSPFFRKIFYSKSSTSSRTQSFGLPDEEDLPFKTFVGWLYSSSLPVPREEADLGTAFDLYLMAEKFEIPALVADVLQVVREWYKYSDSYPGLRRVQYIYANTEESSPMRHMLVHAVARMMVVASTGIPPHWDKALRKNGQLAVDIIRAIQDWRLDEETVPDAREEPAEGEELVDVEGETSKLDEQAEKEIDSKLAGREDPPASSSSVSADESAEDSEDTVVESLVEEAKGVQGNAKGKKEDVKAKTPVLEKEFGKFSLNERGNADYGTLKA	>D2_11845 MSNVQDKPLNELLSRSMVDIYVGPENTHWILHEKLLCHHSPFFRKIFYSKSSTSSRTQSFGLPDEEDLPFKTFVGWLYSSSLPVPREEADLGTAFDLYLMAEKFEIPALVADVLQVVREWYKYSDSYPGLRRVQYIYANTEESSPMRHMLVHAVARMMVVASTGIPPHWDKALRKNGQLAVDIIRAIQDWRLDEETVPDAREEPAEGEELVDVEGETSKLDEQAEKEIDSKLAGREDPPASSSSVSADESAEDSEDTVVESLVEEAKGVQGNAKGKKEDVKAKTPVLEKEFGKFSLNERGNADYGTLKA
OG0001899	Positive_Selection	0.0556202	0.000155063	0	3.63e-05	8.13e-06	0.230338	0	Non-PHI				Core		Non-CAZyme	Non-effector		Non-effector	Strong_Positive_Selection	No_change	0													KAJ6202399.1	90.6	1887		hypothetical protein J3E72DRAFT_399964 [Bipolaris maydis]	Bipolaris maydis	>OG0001899|BRIP10943a_10926 MKTVPSLCATATVVGASAVGLSFGRETPSDSSSSTHPNTNTKEAAPTRPLPTNSMPAAMPTTASSFGGPVPVAPSSHVPLATRPSQNALPQRRMVRRMTSDDVPTLPLSGGISNYAPSDLSISEADTSRYPPTRRGSWLKRLSSISISSSRTPSPAPLSSAVSCPHGAMAFPHDGSAASIFGRRSTSPSLRNRLVKRSSSIRRSDQLPAQGTATLRPSFRRPATSHQRTAALFANHSHNNNEAQLHSNPAEDLATNREFLHSSDMDCQFEYAQYFTAKVTKERTVSKKRGSTSLRGSYKRVVPDEKHLPTLVLARSVAAATPELDDSTSDEGDSVFSVSRPGTPFSIAAFATKESTHTGSRPSIDDPDDALRTKRSSFTDFLSFSKKQLAAAGASGTTILRRASQRVNSAPLVPTMHTRPHSTSYGESHRHVVEPALAAARRAIATSAGTTEAGSAGSGLEGGASSTPLPTLAARRASAGMVPVLGLASMPQQLEGPSAALGANQAPPSPTLAQSGVRVSRHSMAPSEQASTLVGSSDNELRALGFGDDDNTDVQSETCFDSLRTGATRSTSGGARGPRIETIFDESPPSKVKVTALRDLLPPGTLGDLAVASVAGHQSIAEEEENITTPVRMRHECPLHDSPSCARTRSAPLFPNTVSASPPSMPKPLSLGTLEWDSRPGNDDDDSSRWSLEETDAEDPWVDAPIVNCRPTATLSPFPQSARRVASGPTSKPTTPHHLTTEFGDRDTRSSIFDWSEQQLADKNSGSCTPPRPRTVHGKKDADRRGSRSVGRRVPSGLHARSQSVPVVPDLTGKRNTVVTNKFGTWGVGSKGVTEDWNDDFDFTELNGDPIEEGDASPRVDSGTSMVVPKSIQEQQNNVLANIGLLREWGLLIEELKEHRTRAQALGIVDGPHAGTWEEVDAMIDLADQEAGHQDVAPASPPSTPGFDDDSFEEPPASPSLGRGRGQPENPDQDIMKSRIPSPRSRKSILPPNDDIFAPQPSSKLAQSTSDPDHEIHEAKPTTTRPRKDSEAKARSVIEALQKRRSVYEPILDTPPTPSSKKVPFDTATLRRIVPYVSSLTHKVKDTIRDAEGLYSSPLASPMQEQPQRDDIFQPDADLMAQMKLMTVM	>D2_00385 MKTVPSLCATATVVGASAVGLSFGRETPSDSSSSTHPNTNTKEAAPTRPLPTNSMPAAMPTTASSFGGPVPVAPSSHVPLATRPSQNALPQRRMVRRMTSDDVPTLPLSGGISNYAPSDLSISEADTSRYPPTRRGSWLKRLSSISISSSRTPSPAPLSSAVSCPHGAMAFPHDGSAASIFGRRSTSPSLRNRLVKRSSSIRRSDQLPAQGTATLRPSFRRPATSHQRTAALFANHSHNNNEAQLHSNPAEDLATNREFLHSSDMDCQFEYAQYFTAKVTKERTVSKKRGSTSLRGSYKRVVPDEKHLPTLVLARSVAAATPELDDSTSDEGDSVFSVSRPGTPFSIAAFATKESTHTGSRPSIDDPDDALRTKRSSFTDFLSFSKKQLAAAGASGTTILRRASQRVNSAPLVPTMHTRPHSTSYGESHRHVVEPALAAARRAIATSAGTTEAGSAGSGLEGGASSTPLPTLAARRASAGMVPVLGLASMPQQLEGPSAALGANQAPPSPTLAQSGVRVSRHSMAPSEQASTLVGSSDNELRALGFGDDDNTDVQSETCFDSLRTGATRSTSGGARGPRIETIFDESPPSKVKVTALRDLLPPGTLGDLAVASVAGHQSIAEEEENITTPVRMRHECPLHDSPSCARTRSAPLFPNTVSASPPSMPKPLSLGTLEWDSRPGNDDDDSSRWSLEETDAEDPWVDAPIVNCRPTATLSPFPQSARRVASGPTSKPTTPHHLTTEFGDRDTRSSIFDWSEQQLADKNSGSCTPPRPRTVHGKKDADRRGSRSVGRRVPSGLHARSQSVPVVPDLTGKRNTVVTNKFGTWGVGSKGVTEDWNDDFDFTELNGDPIEEGDASPRVDSGTSMVVPKSIQEQQNNVLANIGLLREWGLLIEELKEHRTRAQALGIVDGPHAGTWEEVDAMIDLADQEAGHQDVAPASPPSTPGFDDDSFEEPPASPSLGRGRGQSENPDQDIMKSRIPSPRSRKSILPPNDDIFAPQPSSKLAQSTSDPDHEIHEAKPTTTRPRKDSEAKARSVIEALQKRRSVYEPILDTPPTPSSKKVPFDTATLRRIVPYVSSLTHKVKDTIRDAEGLYSSPLASPMQEQPQRDDIFQPDADLMAQMKLMTVM
OG0005754	Other proteins	0.055478	0.000155063	0	2.56e-05	0.000188728	0.278418	0	Non-PHI				Core		Non-CAZyme	Non-effector		Non-effector		No_change	0	U	DnaJ molecular chaperone homology domain					DnaJ	CDD;Gene3D;PRINTS;Pfam;ProSiteProfiles;SMART;SUPERFAMILY	Chaperone J-domain;DnaJ;DnaJ domain;DnaJ domain signature;dnaJ domain profile.;dnaj_3	IPR001623;IPR036869	Chaperone J-domain superfamily;DnaJ domain		KAJ5021119.1	94	660		hypothetical protein J3E73DRAFT_403582 [Bipolaris maydis]	Bipolaris maydis	>OG0005754|WAI3285_00158 MARDTLSLDAILPFLVWQLLIPLAAGWIQTVLYGIFIRAGDPKPQPGTPRFNKHRRNILIAVYAAYFAFTIYEVDFNLQRSSNAYNDLGVPVDVDEGGINSRFRRLTIKFHPDKIGPNVDQELANNYYVHLKHARDIVLDPVKRFAYDRFGPDILRQCQDCLTIKEYIDRSLVSTYVTYIGLLIFLMGANALGFLRDGAHWRYVGLLAVATFEVRTALRPDHPALLTKYLNPLVTSTNLRPAYLPFQVIAVMKKTAISLTQFLALLMPLYRDDPQSSKPTDNSEDAIHKQLDRLGQFVAENNKDVNRLLELESVPYRDNERAKSELREALKKYMVQNVVHQEREVRNAMGEVMMKEELGLLMARREQSKLGNGHRHRLAINGDLHMAIGSSAIEVIRSHVKHALGEISANQYHGCARTHT	>D2_09877 MARDTLSLDAILPFLVWQLLIPLAAGWIQTVLYGIFIRAGDPKPQPGTPRFNKHRRNILIAVYAAYFAFTIYEVDFNLQRSSNAYNDLGVPVDVDEGGINSRFRRLTIKFHPDKIGPNVDQELANNYYVHLKHARDIVLDPVKRFAYDRFGPDILRQCQDCLTIKEYIDRSLVSTYVTYIGLLIFLMGANALGFLRDGAHWRYVGLLAVATFEVRTALRPDHPALLTKYLNPLVTSTNLRPAYLPFQVIAVMKKTAISLTQFLALLMPLYRDDPQSSKPTDNSEDAIHKQLDRLGQFVAENNKDVNRLLELESVPYRDNERAKSELREALKKYMVQNVVHQEREVRNAMGEVMMKRRTGAPHGAQGTK
OG0007974	Other proteins	0.0554651	0.000155063	0	3.56e-05	1.37e-05	0.232137	0	Non-PHI				Core		Non-CAZyme	Non-effector		Non-effector		No_change	0	S	PrpF protein					PrpF	Gene3D;PANTHER;Pfam;SUPERFAMILY	ACONITATE ISOMERASE-RELATED;Diaminopimelate Epimerase; Chain A, domain 1;Diaminopimelate epimerase-like;PrpF protein	IPR007400	PrpF-like		KAF5852479.1	100	859		hypothetical protein GGP41_007940 [Bipolaris sorokiniana]	Bipolaris sorokiniana	>OG0007974|BRIP10943a_08888 MFRSLSTLSSTQKARLSTVSHILPIRLPDIPMAYERAPKRVRRSLPAVLMRAGTSKGLFIHRHDLPASEKDWVKPLLAAMGSQGSDARQIDGVGGATSTTSKVAVVSPSTRVGVDVDYTFVQVAVGQETVDFSGNCGNMCSGVGPFALQEGLVRASPGERTLDVRIFNTNTSRIIVDTIQVDEDGSYEESGDYAIPGVKGTGSEVKVAFVEPAGSMTGKLFPTGNRCDTIDVKGNDGHRFSVKATLIDAANPFILVDERTLPPNLKTGSKGSASYLEQMESIRRVGAVMMGLAPNVAAAAKVRGTPKLAILSSPQSGGLSRTPDVHVQAFSMGKPHPSLQLTGAACLASAVCIQGTIAHELAEDAGIQSSWQSTPERTPSPCSDSDESSSDLLPKQQTVTLAHPSGQISVDALCTSSESFAYVDRCVVSRTARRIFEGKVYYYTDEA	>D2_11281 MFRSLSTLSSTQKARLSTVSHILPIRLPDIPMAYERAPKRVRRSLPAVLMRAGTSKGLFIHRHDLPASEKDWVKPLLAAMGSQGSDARQIDGVGGATSTTSKVAVVSPSTRVGVDVDYTFVQVAVGQETVDFSGNCGNMCSGVGPFALQEGLVRASPGERTLDVRIFNTNTSRIIVDTIQVDEDGSYEESGDYAIPGVKGTGSEVKVAFVEPAGSMTGKLFPTGNRCDTIDVKGNDGHRFSVKATLIDAANPFILVDERTLPPNLKTGSKGSASYLEQMESIRRVGAVMMGLAPNVAAAAKVRGTPKLAILSSPQSGGLSRTPDVHVQAFSMGKPHPSLQLTGAACLASAVCIQGTIAHELAEDAGIQSSWQSTPERTPSPCSDSDESSSDLLPKQQTVTLAHPSGQISVDALCTSSESFAYVDRCVVSRTARRIFEGKVYYYTDEA
OG0006237	Other proteins	0.0552584	0.000155063	0	3.6e-05	3.92e-06	0.235459	0	Non-PHI				Core		Non-CAZyme	Non-effector		Non-effector		No_change	0	S	SnoaL-like domain					SnoaL_4	Gene3D;Pfam;SUPERFAMILY	NTF2-like;SnoaL-like domain	IPR032710;IPR037401	NTF2-like domain superfamily;SnoaL-like domain		XP_007691141.1	94.3	535		uncharacterized protein COCMIDRAFT_103736 [Bipolaris oryzae ATCC 44560]	Bipolaris oryzae ATCC 44560	>OG0006237|BRIP10943a_06147 MTIEIEQLKAMVEKMQSQVTRLSDQEDVRKLQYTYGYYLDKCLYKEVTDLFSDHPDTCVEFLGGRYDGKAGVRRLYVGRFAKIFVAGRNGPVHGFLLDHPQMQGIVDVNAEGTRAKGRFRSMMSAGTHESIKDTHPRGLVQWWESGVYENEYIKENGVWKIFRLKYFPFWHAPFDKGWSYTKPNHVPFPKTTFPEDPLGPDVLCENPMLWPDTRVVPFHYTHPVTGEQVADDDLRAPHYGKDPSTSTPPLVLSKPRSEVNGAP	>D2_10347 MTIEIEQLKAMVEKMQSQVTRLSDQEDVRKLQYTYGYYLDKCLYKEVTDLFSDHPDTCVEFLGGRYDGKAGVRRLYVGRFAKIFVAGRNGPVHGFLLDHPQMQGIVDVNAEGTRAKGRFRSMMSAGTHESIKDTHPRGLVQWWESGVYENEYIKENGVWKIFRLKYFPFWHAPFDKGWSYTKPNHVPFPKTTFPEDPLGPDVLCENPMLWPDTRVVPFHYTHPVTGEQVADDDLRAPHYGKDPSTSTPPLVLSKPRSEVNGAP
OG0003508	Other proteins	0.0551809	0.000155063	0	3.62e-05	5.12e-06	0.228122	0	Non-PHI				Core		Non-CAZyme	Non-effector		Non-effector		No_change	0													KAJ6285677.1	94.3	1465		hypothetical protein J3E71DRAFT_373947 [Bipolaris maydis]	Bipolaris maydis	>OG0003508|BRIP10943a_02148 MWLFGRRRRKAAKLRDGGGSAAATERNLPVASAAGQQPNTNQSNNGPRRGPSQRLRRRRGSSRSTPASIRDVDKTLPELSFAKEAWPQSSTEDITALPAQRRLQHSPHLRPITQEHGGILYNFQSHIHPETLSSAKDRGKLQRSQSMRRDPHIVDSLVRRKSSKRRREHDHVREEEIRAMSLAMPQKRPAGNSASMLRRDSKKVKGAINYRLERPTSNVSLPLADSIHSSMSGGSDNRAFRVSALDMFSPRPTIRVSYGSNYHAGDRTSPNARSEKSARRDRRPITSDEEKANRRTSRIDDLADDLDTGALRDILERDKRRREKKAKADQERLRRRLERRAEKQNAAEAQAAPVTPRKDEISSTAGLGIEREAPVPMEDVRPSTPDRPQPAEMPITPPTQVNNQLPTPFESPVEEPVVSDAQAIRFSRGSASTQLHTRVVSNASILPELLTEKLGHDTPIEFVHFQEPTRSGSLHPVDTIDTTATSKKGSSMRRLSTEGKRLGVFASLFRRGKRNSQDRARPPPSEASFSNTSRESMSRQHIPIHLIGTAPVESQPMQIKRPSSVPRRTRSKFREDLPEFPISPPDSRVQSPEAPVNTGLAARRRSQHLSDVRVGPPSDDRSDSPVSPSVPTNNMSQSLASVDSEASWLSGRPLKRPSNRSQMRSSLKSSAVLRHEEFNPSYEELGMADDEYFKRLTGMPNQRGSSPYGSDDRGPRASSTLMALDTAVESDEEVESTVVASTTEEGDQRVQSGVARQPTIVYRRPRIQSTEGLLSVFTDDTGDRFSKAAEVVTESPTQESPTSPTSDSEPMVLQRAKSVDLGKHHVRHLSAGSARLLDIHKRSSIPLDDNSPARQPEQE	>D2_01130 MWLFGRRRRKAAKLRDGGGSAAATERNLPVASAAGQQPNTNQSNNGPRRGPSQRLRRRRGSSRSTPASIRDVDKTLPELSFAKEAWPQSSTEDITALPAQRRLQHSPHLRPITQEHGGILYNFQSHIHPETLSSAKDRGKLQRSQSMRRDPHIVDSLVRRKSSKRRREHDHVREEEIRAMSLAMPQKRPAGNSASMLRRDSKKVKGAINYRLERPTSNVSLPLADSIHSSMSGGSDNRAFRVSALDMFSPRPTIRVSYGSNYHAGDRTSPNARSEKSARRDRRPITSDEEKANRRTSRIDDLADDLDTGALRDILERDKRRREKKAKADQERLRRRLERRAEKQNAAEAQAAPVTPRKDEISSTAGLGIEREAPVPMEDVRPSTPDRPQPAEMPITPPTQVNNQLPTPFESPVEEPVVSDAQAIRFSRGSASTQLHTRVVSNASILPELLTEKLGHDTPIEFVHFQEPTRSGSLHPVDTIDTTATSKKGSSMRRLSTEGKRLGVFASLFRRGKRNSQDRARPPPSEASFSNTSRESMSRQHIPIHLIGTAPVESQPMQIKRPSSVPRRTRSKFREDLPEFPISPPDSRVQSPEAPVNTGLAARRRSQHLSDVRVGPPSDDRSDSPVSPSVPTNNMSQSLASVDSEASWLSGRPLKRPSNRSQMRSSLKSSAVLRHEEFNPSYEELGMADDEYFKRLTGMPNQRGSSPYGSDDRGPRASSTLMALDTAVESDEEVESTVVASTTEEGDQRVQSGVARQPTIVYRRPRIQSTEGLLSVFTDDTGDRFSKAAEVVTESPTQESPTSPTSDSEPMVLQRAKSVDLGKHHVRHLSAGSARLLDIHKRSSIPLDDNSPARQPEQE
OG0005979	Other proteins	0.0549483	0.000155063	0	2.57e-05	0.000265498	0.271663	0	Non-PHI				Core		Non-CAZyme	Non-effector		Non-effector		No_change	0	A	Cytidine and deoxycytidylate deaminase zinc-binding region			ko:K15442		dCMP_cyt_deam_1	Gene3D;PANTHER;Pfam;ProSiteProfiles;SUPERFAMILY	CYTOSINE DEAMINASE FAMILY MEMBER;Cytidine Deaminase, domain 2;Cytidine and deoxycytidylate deaminase zinc-binding region;Cytidine and deoxycytidylate deaminases domain profile.;Cytidine deaminase-like	IPR002125;IPR016193	Cytidine and deoxycytidylate deaminase domain;Cytidine deaminase-like	GO:0003824(InterPro);GO:0005634(PANTHER)|GO:0005737(PANTHER)|GO:0052717(PANTHER)	KAJ5056287.1	95.5	832		hypothetical protein J3E74DRAFT_468866 [Bipolaris maydis]	Bipolaris maydis	>OG0005979|BRIP10943a_05787 MSTQSALAGRLVPLRTKDEVRASLETQPVYVVEVPAKFANAIKDAVQAALPDFRTSEISHLRRVVQFKYLPPHLQKDFYPPTRLPRGDEDDPALAFLSSSPASSPAQSGSAQTADEALTEHFDLVRYFLLCPTRYLSRADLVAIIRTCPPYDAKTTLPRIFHVTVPALAPISADQAAQWSNTYWPISYKNTNPYGPHPSLVQRNQDEIQPGAGTYLGLARAVGAQISDGCLGEEIGVVVVDHTKTKPEIIVVAGDCRWRSFTGTAEPHTGTGNVMAHSVLRAIAMVAKKRLRAASTDPVYLDRPLFCDSPLTSVEQEYFDTNNIHSSGYLCVDLDIYLTHEPCVMCSMAILHSRFRRCIFAKRMPHTGGMTADSPDNSSTAPTGLKNGLFWRPNELNWKFLAWEFKEDGEPAHGATGLNDTLHA	>D2_11877 MSTQSALAGRLVPLRTKDEVRASLETQPVYVVEVPAKFANAIKDAVQAALPDFRTSEISHLRRVVQFKYLPPHLQKDFYPPTRLPRGDEDDPALAFLSSSPASSPAQSGSAQTADEALTEHFDLVRYFLLCPTRYLSRADLVAIIRTCPPYDAKTTLPRIFHVTVPALAPISADQAAQWSNTYWPISYKNTNPYGPHPSLVQRNQDEIQPGAGTYLGLARAVGAQISDGCLGEEIGVVVVDHTKTKPEIIVVAGDCRWRSFTGTAEPHTGTGNVMAHSVLRAIAMVAKKRLRAASTDPVYLDRPLFCDSPLTSVEQEYFDTNNIHSSGYLCVDLDIYLTHEPCVMCSMAILHSRFRRCIFAKRMPHTGGMTADSPDNSSTAPTGLKNGLFWRPNELNWKFLAWEFKEDGEPAHGATGLNDTLHA
OG0001862	CAZymes	0.0549225	0.000155063	0	2.58e-05	0.0001369	0.278912	0	Non-PHI				Core	GH146	CAZyme	Non-effector		Non-effector		No_change	0	O	Beta-L-arabinofuranosidase, GH127					Glyco_hydro_127	PANTHER;Pfam;SUPERFAMILY	Beta-L-arabinofuranosidase, GH127 catalytic domain;Beta-L-arabinofuranosidase, GH127 middle domain;PROLINE-TRNA LIGASE (DUF1680);Six-hairpin glycosidases	IPR008928;IPR012878;IPR049046	Non-reducing end beta-L-arabinofuranosidase-like, GH127 catalytic domain;Non-reducing end beta-L-arabinofuranosidase-like, GH127 middle domain;Six-hairpin glycosidase superfamily	GO:0005975(InterPro)	KAH7551978.1	94	1181		hypothetical protein BM1_08840 [Bipolaris maydis]	Bipolaris maydis	>OG0001862|WAI3384_12662 MKDVICRTLSLPPLTIALRHAPQGYLAGYLSVVVPIFAQTIPTVVVPEVGTSAHAFDLSQVALSNSRWKDNENRTLNYLKFVNVDRLLYNFRATHKLSTNGAQPNGGWDAPNFPFRSHVQGHYLTAWVNCYATLRDSTCKDRAAYFVQELAKCQANNGVAGFSPGYLSGFPESEFAALEAGKLTGGNVPYYAVHKTMAGLLDAWRIIGDQKARDVLLALAGWVDGRTKKLSTAQMQTMLGTEFGGMNDVLAEIYQLTGNKQWLTVAQRFDHAKVFDPLANKQDQLSGNHANTQVPKWIGAAREYKSTGTKRYLDIARNAWDFTINAHTYAIGGNSQAEHFRPPNQISNFLTNDTAEQCNTYNMLKLTRDLWTTDPTSTKYFDYYERALINHLLGAQNAADNHGHITYFTPLRSGGRRGVGPAWGGGTWSTDYNSFWCCQGTALETNTKLMDSIYFYDNSALYVNLFTPSTLDWKQRNVKITQVTTFPIGDTTTLKVTGTGNWAMKIRIPSWTSGATISLNGQASGVAANPGSYATLSRNWVSGDTVTVKLPMKLRTVAANDNANIAAIAYGPTILSGNYGQQSLSSMPSLALNSVRRTNSNSLAFTGTANGKAVDIGPFYDAHNINYNVYWTVTGQFAT	>D2_01673 MLLKATFAGYLSVVVPIFAQTIPTVVVPEVGTSAHAFDLSQVALSNSRWKDNENRTLNYLKFVNVDRLLYNFRATHKLSTNGAQPNGGWDAPNFPFRSHVQGHYLTAWVNCYATLRDSTCKDRAAYFVQELAKCQANNGVAGFSPGYLSGFPESEFAALEAGKLTGGNVPYYAVHKTMAGLLDAWRIIGDQKARDVLLALAGWVDGRTKKLSTAQMQTMLGTEFGGMNDVLAEIYQLTGNKQWLTVAQRFDHAKVFDPLANKQDQLSGNHANTQVPKWIGAAREYKSTGTKRYLDIARNAWDFTINAHTYAIGGNSQAEHFRPPNQISNFLTNDTAEQCNTYNMLKLTRDLWTTDPTSTKYFDYYERALINHLLGAQNAADNHGHITYFTPLRSGGRRGVGPAWGGGTWSTDYNSFWCCQGTALETNTKLMDSIYFYDNSALYVNLFTPSTLDWKQRNVKITQVTTFPIGDTTTLKVTGTGNWAMKIRIPSWTSGATISLNGQASGVAANPGSYATLSRNWVSGDTVTVKLPMKLRTVAANDNANIAAIAYGPTILSGNYGQQSLSSMPSLALNSVRRTNSNSLAFTGTANGKAVDIGPFYDAHNINYNVYWTVTGQFAT
OG0007454	Other proteins	0.0549225	0.000155063	0	2.57e-05	0.000265498	0.271663	0	Non-PHI				Core		Non-CAZyme	Non-effector		Non-effector		No_change	0	S	SET (Su(var)3-9, Enhancer-of-zeste, Trithorax) domain			ko:K07117		SET	Gene3D;Pfam;SUPERFAMILY	SET domain	IPR001214;IPR046341	SET domain;SET domain superfamily	GO:0005515(InterPro)	KAF5845601.1	100	152		hypothetical protein GGP41_009418 [Bipolaris sorokiniana]	Bipolaris sorokiniana	>OG0007454|BRIP10943a_07956 MFNHSTQEQNVGWMRDLCRRIIIYRALRDIPAGEELYLGISYGSHLTFKDADMLPPAPLEDEIEQLRMIEPY	>D2_01581 MFNHSTQEQNVGWMRDLCRRIIIYRALRDIPAGEELYLGISYGSHLTFKDADMLPPAPLEDEIEQLRMIEPY
OG0004791	Effector	0.0548708	0.000155063	0	3.57e-05	7.48e-06	0.234466	0	Non-PHI				Core		Non-CAZyme	Cytoplasmic effector	Core	Effector		No_change	0													XP_007682449.1	95.6	342		uncharacterized protein COCMIDRAFT_80300 [Bipolaris oryzae ATCC 44560]	Bipolaris oryzae ATCC 44560	>OG0004791|BRIP10943a_04033 MLPQHILVALVATVAAVPLNINLGAYSPALVVGDGEISLGSTESASELMATLASGAAAKAGGEGAQGQQEQAPAAGGEQPAGQPAEGAPAKRSNLRRAINDIIAKRAPVEPKMEAVEEAMQWIKRDLAGFNAALGYAKEALKDQPKVELGTENSGVGMIINPGVNVPAGSAAAGASEKKEKREEVVEEQDAPKMTLVAITEV	>D2_01891 MLPQHILVALVATVAAVPLNINLGAYSPALVVGDGEISLGSTESASELMATLASGAAAKAGGEGAQGQQEQAPAAGGEQPAGQPAEGAPAKRSNLRRAINDIIAKRAPVEPKMEAVEEAMQWIKRDLAGFNAALGYAKEALKDQPKVELGTENSGVGMIINPGVNVPAGSAAAGASEKKEKREEVVEEQDAPKMTLVAITEV
OG0007864	Other proteins	0.0547674	0.000155063	0	2.52e-05	0.000181847	0.279589	0	Non-PHI				Core		Non-CAZyme	Non-effector		Non-effector		No_change	0													XP_007698101.1	97.7	685		uncharacterized protein COCSADRAFT_301011 [Bipolaris sorokiniana ND90Pr]	Bipolaris sorokiniana ND90Pr	>OG0007864|BRIP10943a_08725 MSAGPPPGHPWPVNVGNNPNINRDPPPPPIHGFGGPIPQAPLAPVPAAAPSAPAAAAGPAQVVVEQQHHHNPIYGPPLPIGIGAFPPVLPHPLGLMDPFLLGGGPLAPIRTGNFLPNAQYGIGFGLHATGVAFPPPPPGAMAGVLQPFAAPAPLWNPTAAGLAFGNVPAAGVAAVVPPLMNIMGAGGAATQHHRPAPLFHDGNNGHHAQPAQADVSQIAGGIPPGVMLVESAEHTIFMRITGNVCPWLSPGASFGIEQLAAASTTGLNRLIQICHDGVPEEELEGTAVTECIELGNGLWEKGQTFRYNDAVSKVLTLKDAGWDNTRNRVGGNSLHLWGHRV	>D2_10318 MSAGPPPGHPWPVNVGNNPNINRDPPPPPIHGFGGPIPQAPLAPVPAAAPSAPAAAAGPAQVVVEQQHHHNPIYGPPLPIGIGAFPPVLPHPLGLMDPFLLGGGPLAPIRTGNFLPNAQYGIGFGLHATGVAFPPPPPGAMAGVLQPFAAPAPLWNPTAAGLAFGNVPAAGVAAVVPPLMNIMGAGGAATQHHRPAPLFHDGNNGHHAQPAQADVSQIAGGIPPGVMLVESAEHTIFMRITGNVCPWLSPGASFGIEQLAAASTTGLNRLIQICHDGVPEEELEGTAVTECIELGNGLWEKGQTFRYNDAVSKVLTLKDAGWDNTRNRVGGNSLHLWGHRV
OG0004981	PHI	0.0547545	0.000155063	0	2.55e-05	0.000279319	0.270625	0	PHI:5902	FGSG_10343	Fusarium_graminearum	unaffected_pathogenicity	Core		Non-CAZyme	Non-effector		Non-effector		No_change	0	O	Pro-kumamolisin, activation domain	SED2		ko:K01279	ko04142,map04142	Peptidase_S8,Pro-kuma_activ	CDD;Gene3D;PANTHER;Pfam;ProSiteProfiles;SMART;SUPERFAMILY	PROTEASE S8 TRIPEPTIDYL PEPTIDASE I CLN2;Peptidase S8/S53 domain;Peptidases_S53;Pro-kumamolisin, activation domain;Pro-peptidase_S53;Pro_kuma_activ_2;Protease propeptides/inhibitors;Sedolisin domain profile.;Subtilase family;Subtilisin-like	IPR000209;IPR015366;IPR030400;IPR036852;IPR050819	Peptidase S53, activation domain;Peptidase S8/S53 domain;Peptidase S8/S53 domain superfamily;Sedolisin domain;Tripeptidyl-peptidase I and related peptidases	GO:0004175(PANTHER)|GO:0006508(PANTHER)|GO:0008240(PANTHER);GO:0004252(InterPro)|GO:0006508(InterPro);GO:0006508(InterPro);GO:0006508(InterPro)|GO:0008236(InterPro);GO:0008236(InterPro)	XP_007703781.1	100	1237		uncharacterized protein COCSADRAFT_150286 [Bipolaris sorokiniana ND90Pr]	Bipolaris sorokiniana ND90Pr	>OG0004981|BRIP10943a_04320 MKYNALLTGLLAVTHGSAVSASITSHVEGEVVERLHGVPEGWSQVGAPDPDQKLRFRIAVRSADSELFERTLMEVSSPSHPRYGQHLKRHELKDLVKPRAESTSNILNWLQESGIEARDIQNDGEWISFYAPVKRAEQMMGTTFKTYQSEARANIKKIRSLDYSVPKHIRDDIDIIQPTTRFGQIQPERSQVFSQEEVPFSALVVNATCNTKITPDCLANLYNFKDYNASDADVTIGVSGFLEQYARFDDLKQFISTFQPKAAGSTFQVTSINAGPFDQNSTADSVEANLDIQYTAGLVAPDIETRYFTVPGRGILIPDLDQPTQKDNANEPYLDYFTYLNDLEDEELPEVLTTSYGESEQSVPAEYAKKVCNLIGQLGARGVSVIFSSGDTGPGSACQTNDGKNTTRFLPIFPASCPYVTSVGGTVGVEPEKAVSFSSGGFSDLWPRPAYQEKAVSEYLEKLGDRWNGLYNPQGRGFPDVAAQGQGFQVFDKGRLISVGGTSASAPVFASVVALLNNARKAAGMSSLGFLNPWIYEQGYKGLTDIVAGGSRGCTGRSIYSGLRAPLVPYASWNATEGWDPVTGYGTPDFKQLLTLATVPKYGERRVRRGGLGGQA	>D2_11396 MKYNALLTGLLAVTHGSAVSASITSHVEGEVVERLHGVPEGWSQVGAPDPDQKLRFRIAVRSADSELFERTLMEVSSPSHPRYGQHLKRHELKDLVKPRAESTSNILNWLQESGIEARDIQNDGEWISFYAPVKRAEQMMGTTFKTYQSEARANIKKIRSLDYSVPKHIRDDIDIIQPTTRFGQIQPERSQVFSQEEVPFSALVVNATCNTKITPDCLANLYNFKDYNASDADVTIGVSGFLEQYARFDDLKQFISTFQPKAAGSTFQVTSINAGPFDQNSTADSVEANLDIQYTAGLVAPDIETRYFTVPGRGILIPDLDQPTQKDNANEPYLDYFTYLNDLEDEELPEVLTTSYGESEQSVPAEYAKKVCNLIGQLGARGVSVIFSSGDTGPGSACQTNDGKNTTRFLPIFPASCPYVTSVGGTVGVEPEKAVSFSSGGFSDLWPRPAYQEKAVSEYLEKLGDRWNGLYNPQGRGFPDVAAQGQGFQVFDKGRLISVGGTSASAPVFASVVALLNNARKAAGMSSLGFLNPWIYEQGYKGLTDIVAGGSRGCTGRSIYSGLRAPLVPYASWNATEGWDPVTGYGTPDFKQLLTLATVPKYGERRVRRGGLGGQA
OG0010103	Other proteins	0.0547545	0.000155063	0	2.55e-05	0.000279319	0.270625	0	Non-PHI				Core		Non-CAZyme	Non-effector		Non-effector		No_change	0	O	Pro-kumamolisin, activation domain			ko:K01279	ko04142,map04142	Peptidase_S8,Pro-kuma_activ	CDD;Gene3D;PANTHER;Pfam;ProSiteProfiles;SMART;SUPERFAMILY	PROTEASE S8 TRIPEPTIDYL PEPTIDASE I CLN2;Peptidase S8/S53 domain;Peptidases_S53;Pro-kumamolisin, activation domain;Pro-peptidase_S53;Pro_kuma_activ_2;Protease propeptides/inhibitors;Sedolisin domain profile.;Subtilase family;Subtilisin-like	IPR000209;IPR015366;IPR030400;IPR036852;IPR050819	Peptidase S53, activation domain;Peptidase S8/S53 domain;Peptidase S8/S53 domain superfamily;Sedolisin domain;Tripeptidyl-peptidase I and related peptidases	GO:0004175(PANTHER)|GO:0006508(PANTHER)|GO:0008240(PANTHER);GO:0004252(InterPro)|GO:0006508(InterPro);GO:0006508(InterPro);GO:0006508(InterPro)|GO:0008236(InterPro);GO:0008236(InterPro)	XP_014084129.1	96.1	1212	peptidase S8/S53 domain-containing protein [Bipolaris maydis]	peptidase S8/S53 domain-containing protein [Bipolaris maydis]	Bipolaris maydis	>OG0010103|BRIP10943a_12372 MHIFASILLTAAAAREAFASPVQARSPYLVKETHPSPRGWTRLDRAHGGKTIQLQIGLKQGRFDELDRHLQEVSDPDHARYGHHLSADEVDKLVAPSSETYDLVHEWLRENGVSTDNMAYSSAKDWIIVHLPIEMVESLLDTEYHTYKHKDGSLVARTTSWSLPRHLHDHIDTVQPTTSFFRGAANEATYINEVAEVPETYKTPSDASISAVCNVTSVTPECFQTLYKTKWYQTKASDKNSIGFTNYLGEIPIRPDAKMFLEKYQPAAVSQAYGFKAITIDNGPAQDGPLTANQSATGISREANLDVQAIAGISYKTPITSFSTGGSPPFNPDINTPTNTNEPYLVWVNWLLNQRSIPRIISTSYGDDEQTIPRSYAERVCRQFAQVGARGTTLFFSSGDHGVGSTNTCYTNDGKNKAQFLPSFPASCPYVTAVGATMNFEPEESAYRPSRNTSAGFRDLYSSGAGFSNYFARPSYQDGVVPKYVKSLGSTYEGLYNKTGRGYPDLSAQGLYFAYFWNGTEGTISGTSASCPLTSGIFSLVNDALIASGKPALGFLNPWLYKKGYKGLTDVKKGFSYGCNVQGFPVTEGWDPVTGFGTPDFPKLLKLAGADK	>D2_12420 MHIFASILLTAAAAREAFASPVQARSPYLVKETHPSPRGWTRLDRAHGGKTIQLQIGLKQGRFDELDRHLQEVSDPDHARYGHHLSADEVDKLVAPSSETYDLVHEWLRENGVSTDNMAYSSAKDWIIVHLPIEMVESLLDTEYHTYKHKDGSLVARTTSWSLPRHLHDHIDTVQPTTSFFRGAANEATYINEVAEVPETYKTPSDASISAVCNVTSVTPECFQTLYKTKWYQTKASDKNSIGFTNYLGEIPIRPDAKMFLEKYQPAAVSQAYGFKAITIDNGPAQDGPLTANQSATGISREANLDVQAIAGISYKTPITSFSTGGSPPFNPDINTPTNTNEPYLVWVNWLLNQRSIPRIISTSYGDDEQTIPRSYAERVCRQFAQVGARGTTLFFSSGDHGVGSTNTCYTNDGKNKAQFLPSFPASCPYVTAVGATMNFEPEESAYRPSRNTSAGFRDLYSSGAGFSNYFARPSYQDGVVPKYVKSLGSTYEGLYNKTGRGYPDLSAQGLYFAYFWNGTEGTISGTSASCPLTSGIFSLVNDALIASGKPALGFLNPWLYKKGYKGLTDVKKGFSYGCNVQGFPVTEGWDPVTGFGTPDFPKLLKLAGADK
OG0003350	Other proteins	0.0547416	0.000155063	0	2.55e-05	0.00016422	0.279141	0	Non-PHI				Core		Non-CAZyme	Non-effector		Non-effector		No_change	0	Q	Alcohol dehydrogenase GroES-like domain			ko:K00002	ko00010,ko00040,ko00561,ko00930,ko01100,ko01110,ko01120,ko01130,ko01220,map00010,map00040,map00561,map00930,map01100,map01110,map01120,map01130,map01220	ADH_N,ADH_zinc_N	CDD;Gene3D;PANTHER;Pfam;SMART;SUPERFAMILY	ALDEHYDE REDUCTASE;Alcohol dehydrogenase GroES-like domain;CAD1;GroES-like;NAD(P)-binding Rossmann-fold domains;PKS_ER_names_mod;Zinc-binding dehydrogenase	IPR011032;IPR013149;IPR013154;IPR020843;IPR036291;IPR047109	Alcohol dehydrogenase-like, C-terminal;Alcohol dehydrogenase-like, N-terminal;Cinnamyl alcohol dehydrogenase-like;Enoylreductase domain;GroES-like superfamily;NAD(P)-binding domain superfamily	GO:0016491(InterPro);GO:0016616(InterPro)	XP_007694374.1	99.7	670		uncharacterized protein COCSADRAFT_32768 [Bipolaris sorokiniana ND90Pr]	Bipolaris sorokiniana ND90Pr	>OG0003350|LK93_04152 MPTFTVFKGSKEGKIIKGQTTKPDLQDDQVLIKVTASGVCGTDEHYKHADMALGHEGVGVIEDIGPKVKVLKKGDRVGWGYEHNSCGHCEKCLTGRETYCPEREMYGMANLDQGSFASHAVWREAFVFKVPDELTDAEAAPLMCGGTTVFNALHAYNVRPTQRVGVMGIGGLGHLAIQYASKMGCDVVVFSGSDSKKDEAMRLGAKEFIAMKGATELSVSRKVDVLLVTTSVTPDWKLLIPVLNTNATIFPLTVSDGDFTFPQMPLIANGITVQGSVVAARQVHREMLAFSALHGIKPINMEFPMSEEGIEEAMKVLREGGMRYRGVLVPQQ	>D2_02744 MALGHEGVGVIEDIGPKVKVLKKGDRVGWGYEHNSCGHCEKCLTGRETYCPEREMYGMANLDQGSFASHAVWREAFVFKVPDELTDAEAAPLMCGGTTVFNALHAYNVRPTQRVGVMGIGGLGHLAIQYASKMGCDVVVFSGSDSKKDEAMRLGAKEFIAMKGATELSVSRKVDVLLVTTSVTPDWKLLIPVLNTNATIFPLTVSDGDFTFPQMPLIANGITVQGSVVAARQVHREMLAFSALHGIKPINMEFPMSEEGIEEAMKVLREGGMRYRGVLVPRQ
OG0004803	Other proteins	0.0546124	0.000155063	0	2.55e-05	0.000242889	0.273599	0	Non-PHI				Core		Non-CAZyme	Non-effector		Non-effector		No_change	0	S	Putative serine esterase (DUF676)					DUF676	Gene3D;PANTHER;Pfam;SUPERFAMILY	LIPASE ROG1-RELATED-RELATED;Putative serine esterase (DUF676);alpha/beta hydrolase;alpha/beta-Hydrolases	IPR007751;IPR029058;IPR044294	Alpha/Beta hydrolase fold;Domain of unknown function DUF676, lipase-like;Lipase-like	GO:0004622(PANTHER)|GO:0005811(PANTHER)|GO:0044255(PANTHER)|GO:0047372(PANTHER)	XP_007705371.1	100	865		uncharacterized protein COCSADRAFT_153609 [Bipolaris sorokiniana ND90Pr]	Bipolaris sorokiniana ND90Pr	>OG0004803|BRIP10943a_04056 MSEKPDHLCVLVHGLWGNPDHLKYVSTTLSERFRSEKLHVLVAARNSGSFTYDGIDTGGERVAQEIEGKLEELAESGHNITKISIIGYSLGGLISRYAIGLLYRRGIFDKIRPINFTTFATPHLGVRTPLKGYHSHLWNVLGARTLSMSGRQLFGVDKFRDTGRPLLAVLADSESIFIQGLAQFKHRSLYANVVNDQTVTYYTAGISSTDPFVDLNKVKINYIDDYDDVIVDREHPVSPREPEEPRAFAQRLAEGTKTVIGRASIVALLSVLVPIGVAVFLINSAFQSVRSQQRIRLHQEGRSGIDYTHYRIPLMINAVRREAESIYGNANHAQSQEYLSNGSEEAASSTQQKTLGEAHKTGSDTGVDSIEAQKEEANLKFPTLALTPEQFKMIEALDNVGFKKHPVHIHNHRHSHAAIVVRMNKAAFNEGKIVIQHWLDNFEL	>D2_10473 MSEKPDHLCVLVHGLWGNPDHLKYVSTTLSERFRSEKLHVLVAARNSGSFTYDGIDTGGERVAQEIEGKLEELAESGHNITKISIIGYSLGGLISRYAIGLLYRRGIFDKIRPINFTTFATPHLGVRTPLKGYHSHLWNVLGARTLSMSGRQLFGVDKFRDTGRPLLAVLADSESIFIQGLAQFKHRSLYANVVNDQTVTYYTAGISSTDPFVDLNKVKINYIDDYDDVIVDREHPVSPREPEEPRAFAQRLAEGTKTVIGRASIVALLSVLVPIGVAVFLINSAFQSVRSQQRIRLHQEGRSGIDYTHYRIPLMINAVRREAESIYGNANHAQSQEYLSNGSEEAASSTQQKTLGEAHKTGSDTGVDSIEAQKEEANLKFPTLALTPEQFKMIEALDNVGFKKHPVHIHNHRHSHAAIVVRMNKAAFNEGKIVIQHWLDNFEL
OG0007424	Other proteins	0.0546124	0.000155063	0	3.69e-05	1.79e-06	0.216366	0	Non-PHI				Core		Non-CAZyme	Non-effector		Non-effector		No_change	0	S	Disordered region of unknown function (DUF5315)					DUF5315	Pfam	Disordered region of unknown function (DUF5315)				XP_007716427.1	96.4	487		uncharacterized protein COCCADRAFT_29625 [Bipolaris zeicola 26-R-13]	Bipolaris zeicola 26-R-13	>OG0007424|BRIP10943a_07909 MSSKDDKKVSRMQTNRLPAPALFVGPPSHNASNTSLHETRTPAKTPLVRQRSLLSPDPKRPLPPNTTSDGDYLSPVSTNPSAPFQRRQRQQSQAADAEASSRAEAIWAEMQNTLEEVELSAIKGPDMTVFGSEHSRALDELRRAQIELARAWARSEDDEQAPEQQKKKSQDTKATEVQAQSMVSGAGPGKGDKLFDRIKLEEETEKDIELSRKRREENDRYFEKVNKGVQEVVVRLEEVAKAMRGVESESKEIWGHGSEEGVDSDSITTAQSVT	>D2_01621 MSSKDDKKVSRMQTNRLPAPALFVGPPSHNASNTSLHETRTPAKTPLVRQRSLLSPDPKRPLPPNTTSDGDYLSPVSTNPSAPFQRRQRQQSQAADAEASSRAEAIWAEMQNTLEEVELSAIKGPDMTVFGSEHSRALDELRRAQIELARAWARSEDDEQAPEQQKKKSQDTKATEVQAQSMVSGAGPGKGDKLFDRIKLEEETEKDIELSRKRREENDRYFEKVNKGVQEVVVRLEEVAKAMRGVESESKEIWGHGSEEGVDSDSITTAQSVT
OG0011873	Other proteins	0.0544832	0.000155063	0	3.75e-05	8.02e-07	0.214309	0	Non-PHI				Shell		Non-CAZyme	Non-effector		Non-effector		No_change	0	Q	KR domain					adh_short	Gene3D;PANTHER;PRINTS;Pfam;SUPERFAMILY	Glucose/ribitol dehydrogenase family signature;NAD(P)-binding Rossmann-fold domains;RETINOL DEHYDROGENASE;short chain dehydrogenase	IPR002347;IPR036291	NAD(P)-binding domain superfamily;Short-chain dehydrogenase/reductase SDR		XP_007701866.1	90.9	612		uncharacterized protein COCSADRAFT_221704 [Bipolaris sorokiniana ND90Pr]	Bipolaris sorokiniana ND90Pr	>OG0011873|WAI2431_07310 MAPLSLYLDFYSSYLKCSLNFVLARLYTQNPPQRDLTGQTAIVTGANSGIGLCIAIRLARQGATVYLACRNQAKGDEAVDYIKSQLGSSGKTANIFCWTLDVSDMSSVRTFCSRWRTQGTPIDVLVHNAGIPDVTSSQRRYDEKGLDMIYVTNLLGSFLMTSLLEPLLSPASRTVFTSSISSYLARDTVLLPRPPRPDYQNSXXXXXXXXXXXXXXXXXXXXALVYGQTKAHQILLATLLQNHFDASYPENKRTVHAFSPGFTQSPLFTKYDMSWRTLLYDPAFSFLYYTETVVATETDEGAKTGAWLAACGXXXXXXXXXYWELMKSEVSVIEYWRGRWGRRSLRGLRGEFGRCGRRMLGVSGISSFNVV	>D2_07443 MAPLSLYLDFYSSYLKCSLNFVLARLYTQNPPQRDLTGQTAIVTGANSGIGLCIAIRLARQGATVYLACRNQAKGDEAVDYIKSQLGSSGKTANIFCWTLDVSDMSSVRTFCSRWRTQGTPIDVLVHNAGIPDVTSSQRRYDEKGLDMIYVTNLLGSFLMTSLLEPLLSPASRTVFTSSISSYLARDTVLLPRPPRPDYQNSXXXXXXXXXXXXXXXXXXXXALVYGQTKAHQILLATLLQNHFDASYPENKRTVHAFSPGFTQSPLFTKYDMSWRTLLYDPAFSFLYYTETVVATETDEGAKTGAWLAACGXXXXXXXXXYWELMKSEVSVIEYWRGKMGEEKFKGVARGIWKVWEEDAGCEWDIKF
OG0003161	Other proteins	0.0543798	0.000155063	0	2.55e-05	0.000220878	0.275469	0	Non-PHI				Core		Non-CAZyme	Non-effector		Non-effector		No_change	0	S	Uncharacterised protein family UPF0047					UPF0047	Gene3D;NCBIfam;PANTHER;Pfam;SUPERFAMILY	UNCHARACTERIZED PROTEIN YJBQ-RELATED;Uncharacterised protein family UPF0047;YjbQ-like;secondary thiamine-phosphate synthase enzyme YjbQ	IPR001602;IPR035917	UPF0047 protein YjbQ-like;YjbQ-like superfamily		XP_007692437.1	95	423		uncharacterized protein COCMIDRAFT_40711 [Bipolaris oryzae ATCC 44560]	Bipolaris oryzae ATCC 44560	>OG0003161|BRIP10943a_01634 MPQQQQQRQPHSTSSHLTTFLFVSIFVISLFPGIFVSIFWAPYNSLANYFVPTPAPRKSVVCTSPNICSLPSIMSWSQKSLTLPSRSRGCYLITDHILKEVPEIKQYKTGLLNLFIQHTSCALSLNENFDEDVRADMGTALDRIVPEDKKNQGLYLHDAEGSDDMPAHVKSALVGASVTIPITNGRLNTGTWQGIWYLEFRDSKHTRKVVATIQGEKM	>D2_05072 MPQQQQQRQPHSTSSHLTTFLFVSIFVISLFPGIFVSIFWAPYNSLANYFVPTPAPRKSVVCTSPNICSLPSIMSWSQKSLTLPSRSRGCYLITDHILKEVPEIKQYKTGLLNLFIQHTSCALSLNENFDEDVRADMGTALDRIVPEDKKNQGLYLHDAEGSDDMPAHVKSALVGASVTIPITNGRLNTGTWQGIWYLEFRDSKHTRKVVATIQGEKM
OG0011275	PHI	0.0539147	0.000155063	0	3.11e-05	4.24951e-05	0.252486	0	PHI:7378;PHI:7380;PHI:124546;PHI:8934	Blys5;Lcp1_(FVEG_01584);LdpA_(Afu5g03980);Blys7	Fusarium_verticillioides;Aspergillus_fumigatus;Beauveria_bassiana	unaffected_pathogenicity;effector_(plant_avirulence_determinant)	SoftCore		Non-CAZyme	Non-effector		Non-effector		No_change	0	G	LysM domain-containing protein					LysM	CDD;Gene3D;PANTHER;Pfam;ProSiteProfiles;SUPERFAMILY	AM15;LysM;LysM domain;LysM domain profile.	IPR018392;IPR036779;IPR052210	LysM domain;LysM domain superfamily;Secreted LysM effector LysM1-like	GO:0008061(InterPro)	KAJ8110046.1	68.8	635		hypothetical protein OPT61_g7001 [Boeremia exigua]	Boeremia exigua	>OG0011275|WAI3285_03443 MFSGKTSASVVSSPGETYEQQTFNRHFKAWNANVNQLYSNLGRFIGDTFCISNPYGDFSIPDQPIVTAVLTPVPAPSDIAPNITSRCGQFYRVGAGDDCSTVTLKFNILLKDFYFFNPFIDVSCSNLWLNASYCVQPVGDITTYPGYGGSTTVTLLPFTGGPKTSLPPNPDPVDAPEQTIIPMANDTRIDCYTYMWLNDTSAESIDCWGIADAVGIEREEFALWNPSLDQNPMNSDNATYNYPCSAQFSVSYCTGIAPPTPVWQSDFFKMKPSMGKDYTGLNLGTMYCLSTLKIGIFAPSENDVSSSPTSTKAPFGSGTPTPIQNGIAAGCTTFYKVISGDGCWAISNANSIALTDFYAWNPAVGSDCQTLSGNQDIDRTTAVLVECIKGQYDCPGTPTPTSTSLRPPPPGPTQAGIPSNCNKWVLQKTGIYCYDMAAAAGISLDHLY	>D2_12225 MVCPITRPFPPTRKAGILPVQFKAWNANVNQLYSNLGRFIGDTFCISNPYGDFSIPDQPIVTAVLTPVPAPSDIAPNITSRCGQFYRVGAGDDCSTVTLKFNILLKDFYFFNPFIDVSCSNLWLNASYCVQPVGDITTYPGYGGSTTVTLLPFTGGPKTSLPPNPDPVDAPEQTIIPMANDTRIDCYTYMWLNDTSAESIDCWGIADAVGIEREEFALWNPSLDQNPMNSDNATYNYPCSAQFSVSYCTGIAPPTPVWQ
OG0007652	Other proteins	0.0538889	0.000155063	0	3.11e-05	4.25e-05	0.252486	0	Non-PHI				Core		Non-CAZyme	Non-effector		Non-effector		No_change	0	S	LysM domain					LysM	CDD;Gene3D;PANTHER;Pfam;ProSiteProfiles;SMART;SUPERFAMILY	AM15;LysM;LysM domain;LysM domain profile.;LysM_2	IPR018392;IPR036779;IPR052210	LysM domain;LysM domain superfamily;Secreted LysM effector LysM1-like	GO:0008061(InterPro)	KAF5852846.1	97.6	1169		hypothetical protein GGP41_008343 [Bipolaris sorokiniana]	Bipolaris sorokiniana	>OG0007652|BRIP27492a_06097 MVSLSHFLAALSCIGVAVADLQFYNFTTASTNLTSICVDVLNLPIACDPALEWAGRGRFEDDETLSLVCTAQCTFALDTWLSRATKACKDRYIDRSGNAILPAYYVESVRENYNVLCLKNGNNLCNSVLRNGFGVNPENQSKTKSSVPTVTCDDCFLKQMQTKLQMPLMSNSDLASTFTSLTSACKKTNFAVTPPATSTAWIVITTTPGSSVLVPTPTGCVGTLYNIRSTDTCHSIALSQGVSTVDLLGANNRLPFCRDFPKQGRVCISSDAKCKTRTIKENDTCATIADEAGVTWTQIVTWNPFFGIGCKGIKNYVGFTMCVSTPGGGAVDPSPEPVTPTSTFTLPPFVGTEASLLPAPTMGGMINGSDIWTFRFAEGTRMDCAAYANGTDFTSGASCDQVAAQFGSSTTDLIRWNPSLSPSSCKLNGQLTYCVRAVTLRSHNMTQYCTLEDVPSPGSDCNTFLDLWNLDKETFSDFNPSVGKKCENWALGTSYCVFARHFRQSSIIATCNKWDMANVTDYGEDACGIFERKHGLTHGRFIAWNPMLNNDCSGMQRYNDYCVGIPGKHSQVEAQLEIDETNLTRFHADD	>D2_09391 MVSLSHFLAALSCIGVAVADLQFYNFTTASTNLTSICVDVLNLPIACDPALEWAGRGRFEDDETLSLVCTAQCTFALDTWLSRATKACKDRYIDRSGNAILPAYYVESVRENYNVLCLKNGNNLCNSVLRNGFGVNPENQSKTKSSVPTVTCDDCFLKQMQTKLQMPLMSNSDLASTFTSLTSACKKTNFAVTPPATSTAWIVISSTTTPGSSVLVPTPTGCVGTLYSIRSTDTCHSIALSQGVSTVDLLGANNRLPFCRDFPKQGRVCISSDAKCKTRTIKENDTCATIADEAGVTWTQIVTWNPFFGIGCKGIKNYVGFTMCVSTPGGGAVDPSPEPVTPTSTFTLPPFVGTEASLLPAPTMGGMINGSDIWTFRFAEGTRMDCAAYANGTDFTSGASCDQVAAQFGSSTTDLIRWNPSLSPSSCKLNGQLTYCVRAVTLRSHNMTQYCTLEDVPSPGSDCNTFLDLWNLDKETFSDFNPSVGKKCENWALGK
OG0011080	Effector	0.053863	0.000155063	0	3.11e-05	4.25e-05	0.252486	0	Non-PHI				SoftCore		Non-CAZyme	Cytoplasmic effector	SoftCore	Effector		No_change	0													KAF5845609.1	100	404		hypothetical protein GGP41_009397 [Bipolaris sorokiniana]	Bipolaris sorokiniana	>OG0011080|BRIP27492a_04132 MRVLIAAIALLSIFSDPTSAHPSLFDPRAQTKNIRVPINQLLQNSKVEKSGKGTQGPLKFTGTLSPKLKALYKNIAPKPDPLKESDGRIYCCLLRWRQVSLLLRVHSTHRLKIWARMVLSVPKGPGRSSKFTYRLCHLTLAREETGIHADLLYMLIGVCDHCFATGLQAATLCPRSGVNLKHPPSRFCPAGITGQP	>D2_01628 MRVLIAAIALLSIFSDPTSAHPSLFDPRAQTKNIRVPINQLLQNSKVEKSGKGTQGPLKFTGTLSPKLKALYKNIAPKPDPLKESDGRIYCCLLRWRQVSLLLRVHSTHRLKIWARMVLSVPKGPGRSSKFTYRLCHLTLAREETGIHADLLYMLIGVCDHCFATGLQAATLCPRSGVNLKHPPSRFCPAGITGQP
OG0001038	PHI	0.0538372	0.000155063	0	3.11e-05	4.25e-05	0.252486	0	PHI:6831;PHI:7381	Vd4LysM;Blys8	Verticillium_dahliae;Beauveria_bassiana	unaffected_pathogenicity;effector_(plant_avirulence_determinant)	SoftCore		Non-CAZyme	Non-effector		Non-effector		No_change	0	G	Lysin motif					LysM	CDD;Gene3D;PANTHER;Pfam;ProSiteProfiles;SMART;SUPERFAMILY	AM15;LysM;LysM domain;LysM domain profile.;LysM_2	IPR018392;IPR036779;IPR052210	LysM domain;LysM domain superfamily;Secreted LysM effector LysM1-like	GO:0008061(InterPro)	KAF5844211.1	100	290		hypothetical protein GGP41_004934 [Bipolaris sorokiniana]	Bipolaris sorokiniana	>OG0001038|BRIP27492a_11490 XXAPNPTPTGPSPTQDGIIPTCQRFHLAVSGDTCAKIQTKYATFSLTQFLGWNPAVGSDCSGLWLGYYYCIGVPGTPTVKPTTSTAKPTTTTAAAPTGCTAAAPTPTQPGAICACKKWHQVASGNTCAAIQTRYSISAANFNRWNPQVGADCSSLWLGYNVCVSA	>D2_10149 MNCTAFYFAIRDDTCAKIVSRDGTFTAQNFVSWNTAVGDDCSGLWADTYYCIGVPGTPTTHPATSTTKPTTTGNGVSTPLPTQPPDMVVNCKKSHFAAKGVVCSQLTSYNKITLADFVKWNPAVGSDCRSMWADTYFCVGV
OG0002668	PHI	0.0538372	0.000155063	0	3.18e-05	3.19e-05	0.246597	0	PHI:8537;PHI:2731	AaMFS54;VdSge1	Verticillium_dahliae;Alternaria_alternata	reduced_virulence;loss_of_pathogenicity	Core		Non-CAZyme	Non-effector		Non-effector		No_change	0	U	Major Facilitator Superfamily		GO:0006518,GO:0006790,GO:0006807,GO:0008150,GO:0008152,GO:0009058,GO:0009403,GO:0009404,GO:0009987,GO:0016999,GO:0017000,GO:0017144,GO:0018130,GO:0019748,GO:0034641,GO:0043043,GO:0043385,GO:0043386,GO:0043603,GO:0043604,GO:0044237,GO:0044249,GO:0044271,GO:0044272,GO:0044550,GO:0046483,GO:0071704,GO:1901360,GO:1901362,GO:1901564,GO:1901566,GO:1901576,GO:2001308,GO:2001310	ko:K22134		MFS_1	CDD;Gene3D;PANTHER;Pfam;ProSiteProfiles;SUPERFAMILY	MAJOR FACILITATOR SUPERFAMILY;MFS general substrate transporter;MFS_Azr1_MDR_like;Major Facilitator Superfamily;Major facilitator superfamily (MFS) profile.;Multidrug resistance protein D	IPR011701;IPR020846;IPR036259	MFS transporter superfamily;Major facilitator superfamily;Major facilitator superfamily domain	GO:0005886(PANTHER)|GO:0022857(PANTHER)|GO:0055085(PANTHER);GO:0022857(InterPro);GO:0022857(InterPro)|GO:0055085(InterPro)	XP_007697419.1	99.4	981		uncharacterized protein COCSADRAFT_352939 [Bipolaris sorokiniana ND90Pr]	Bipolaris sorokiniana ND90Pr	>OG0002668|BRIP10943a_00895 MQEGQPHSRYDDTLLCDKPSPSTMHNNPFEEREIPTAVVAEQDEADDGKRGEQHPGTDDTPSHGDADPTYPAISRLMLILTSCALSVFLVALDNTIISTAIPRITNEFRSLDEIAWYGSGFFVTMAAFQSMWGKLYKFFDVKFVYLVSILLFEVGSVICAAAPRSSTLIIGRAISGIGGAGVSTGSYLIVALSAPPRKMAALQGVISASFAIASVVGPLVGGAFTDYVSWRWCFWINLPVGGLASAFVMFFFATPKHGRPVQASWKEKLLQMDFAGTLLLLGAVICFLLGMQWGGITQSWSSGSVIGTLVAAGLISAVFVIAERYLKERATLNIRLLTTRPIALLMMQQVCVCSTFFVLLYYLPVYFQAVSGTNPTQSGIRIIPLLATSSIFAILSGILISMTGEFQLIAIAGNVLITIGSALTYTLGVDAPAHQWIGYQIPAGIGLGLSVQIALIACQALVDAPDLSTVSAMALFFQLLAGAVWLSVAQTLFGNKLLSSLVRKFGSARADSLFHAGPLEMRAMLSKEELQDAVEAYMEGIKTAYAVALALGAAALVVSVVAFVVDRRKLGKGVTAHVG	>D2_08318 MQEGQPHSRYDDTLLCDKPSPSTMHNNPFEEREIPTAVVAEQDEADDGKRGEQHPGTDDTPSHGDADPTYPAISRLMLILTSCALSVFLVALDNTIISTAIPRITNEFRSLDEIAWYGSGFFVTMAAFQSMWGKLYKFFDVKFVYLVSILLFEVGSVICAAAPRSSTLIIGRAISGIGGAGVSTGSYLIVALSAPPRKMAALQGVISASFAIASVVGPLVGGAFTDYVSWRWCFWINLPVGGLASAFVMFFFATPKHGRPVQASWKEKLLQMDFAGTLLLLGAVICFLLGMQWGGITQSWSSGSVIGTLVAAGLISAVFVIAERYLKERATLNIRLLTTRPIALLMMQQVCVCSTFFVLLYYLPVYFQAVSGTNPTQSGIRIIPLLATSSIFAILSGILISMTGEFQLIAIAGNVLITIGSALTYTLGVDAPAHQWIGYQIPAGIGLGLSVQIALIACQALVDAPDLSTVSAMALFFQLLAGAVWLSVAQTLFGNKLLSSLVRKFGSARADSLFHAGPLEMRAMLSKEELQDAVEAYMEGIKTAYAVALALGAAALVVSVVAFVVDRRKLGKGVTAHVG
OG0002520	PHI	0.0538114	0.000155063	0	3.11e-05	4.25e-05	0.252486	0	PHI:10754	LysM5_(PEX2_086500)	Penicillium_expansum	increased_virulence_(hypervirulence)	Core		Non-CAZyme	Non-effector		Non-effector		No_change	0	S	LysM domain-containing protein					LysM						XP_007695790.1	100	230		uncharacterized protein COCSADRAFT_156549 [Bipolaris sorokiniana ND90Pr]	Bipolaris sorokiniana ND90Pr	>OG0002520|BRIP10943a_00659 MANIYNDDLLCSECFLKLMHARISSEFLSDEDHSDYLVQEFQDIQNICQTTIAVNIATRSLPNYMVALTPTPSFIFINVMGTTSNNSMHTCNDIARQYNVSTGSLVYLTQNEAC	>D2_11116 MANIYNDDLLCSECFLKLMHARISSEFLSDEDHSDYLVQEFQDIQNICQTTIAVNIATRSLPNYMVALTPTPSFIFINVMGTTSNNSMHTCNDIARQYNVSTGSLVYLTQNEAC
OG0009747	Other proteins	0.0538114	0.000155063	0	3.18e-05	3.19e-05	0.246597	0	Non-PHI				Core		Non-CAZyme	Non-effector		Non-effector		No_change	0	U	Fungal trichothecene efflux pump (TRI12)					MFS_1	CDD;Gene3D;PANTHER;PRINTS;Pfam;ProSiteProfiles;SUPERFAMILY	MAJOR FACILITATOR SUPERFAMILY;MFS general substrate transporter;MFS general substrate transporter like domains;MFS_Azr1_MDR_like;Major Facilitator Superfamily;Major facilitator superfamily (MFS) profile.;Multidrug resistance protein D;Tetracycline resistance protein TetB signature	IPR011701;IPR020846;IPR036259	MFS transporter superfamily;Major facilitator superfamily;Major facilitator superfamily domain	GO:0005886(PANTHER)|GO:0022857(PANTHER)|GO:0055085(PANTHER);GO:0022857(InterPro);GO:0022857(InterPro)|GO:0055085(InterPro)	KAF5850385.1	99.6	1265		hypothetical protein GGP41_002638 [Bipolaris sorokiniana]	Bipolaris sorokiniana	>OG0009747|WAI3384_02119 MLDGATRATNSTGHDTRERRDSARRAKRRNRTRRFDGREERRKRSKVRLIAIITALFLSLFVSALDATIVATAAPTISRDLSSAAGYTWIGGAYLLANAASGPIWASLSDIWGRKLIMLVALALFFVSSAVCASAKTMQELIIGRAFQGAAGGGLILLVHVCISDLFSLRERSLLMGFAEGIWALAGGVGPVLGGLFASLVSWRWCFYINLPISGVASILVLLFLDIRHEHTSFLRGIRAIDWLGIVTFLACTLLLLLGLDFGGVLFPWSSPKIIVLLTIGTAMLFVFIYSEAKVAKYPLIPMALFKHATNVAVLSVVFLHGFVFIAGEYYMPLFFQSVLEASPLRSGLLLLPFIVTGALAGVGCGVIMHKTGRFRPIIWIGTLLLTIGFGLFIAFSATTSTAMAAGFVAIGGLGSGVLFEAPLIAIQSQVQQCDVASATATLTFIRNIAVAVSTIVGGTIIQNSMDGQASLLRDAGVPQHIRELLDGENALANVMVPSTLGSNPKWEYAAKQAFAYAMRNMWITYTVLAFLSFVASLFIKSAVLSTDHHKAIPKVAHGFWLEARQSTIQHDLNHVAEMVAMLSTGQEGLDGEFFEPTVRLRGVWIRRILSRHDGNHFSRELERRSLEFDATGCNVEAEAKIDVDNVACVVNHNISIVSVLELQQEADDGVRSHGLYKVGARFLVPDGVFITIPRDKVVIKTIDSFAAQHVT	>D2_03384 MEQQELQILPVTTPGKDEIPHAGQREGIEQDVSMVEERRKRSKVRLIAIITALFLSLFVSALDATIVATAAPTISRDLSSAAGYTWIGGAYLLANAASGPIWASLSDIWGRKLIMLVALALFFVSSAVCASAKTMQELIIGRAFQGAAGGGLILLVHVCISDLFSLRERSLLMGFAEGIWALAGGVGPVLGGLFASLVSWRWCFYINLPISGVASILVLLFLDIRHEHTSFLRGIRAIDWLGIVTFLACTLLLLLGLDFGGVLFPWSSPKIIVLLTIGTAMLFVFIYSEAKVAKYPLIPMALFKHATNVAVLSVVFLHGFVFIAGEYYMPLFFQSVLEASPLRSGLLLLPFIVTGALAGVGCGVIMHKTGRFRPIIWIGTLLLTIGFGLFIAFSATTSTAMAAGFVAIGGLGSGVLFEAPLIAIQSQVQQCDVASATATLTFIRNIAVAVSTIVGGTIIQNSMDGQASLLRDAGVPQHIRELLDGENALANVMVPSTLGSNPKWEYAAKQAFAYAMRNMWITYTVLAFLSFVASLFIKSAVLSTDHHKAIPKVAHGFWLEARQSTIQHDLNHVAEMVAMLSTGQEGLDGEFFEPTVRLRGVWIRRILSRHDGNHFSRELERRSLEFDATGCNVEAEAKIDVDNVACVVNHNISIVSVLELQQEADDGVRSHGLYKVGARFLVPDGVFITIPRDKVVIKTIDSFAAQHVT
OG0007639	Effector;PHI	0.0537855	0.000155063	0	3.11e-05	4.25e-05	0.252486	0	PHI:8934	LdpA_(Afu5g03980)	Aspergillus_fumigatus	unaffected_pathogenicity	Core		Non-CAZyme	Apoplastic effector	Core	Effector		No_change	0	G	Lysin motif					LysM	CDD;Gene3D;PANTHER;Pfam;ProSiteProfiles;SMART;SUPERFAMILY	AM15;LysM;LysM domain;LysM domain profile.;LysM_2	IPR018392;IPR036779;IPR052210	LysM domain;LysM domain superfamily;Secreted LysM effector LysM1-like	GO:0008061(InterPro)	XP_007703676.1	89.4	693	carbohydrate-binding module family 50 protein [Bipolaris sorokiniana ND90Pr]	carbohydrate-binding module family 50 protein [Bipolaris sorokiniana ND90Pr]	Bipolaris sorokiniana ND90Pr	>OG0007639|BRIP10943a_08396 MYTVFAFALQASSVAAYLEEPPTTAAADTVSDCSNWHVVASGDTCDSIAKDWYISTDNLRSYNPSLASSCKLVEGNSYCTERNYGVPVSTPTPTTSLASSTTPAPTNGITTPTPIREGMVNNCNKFYFVVKDDNCYNIAAAQSITLDQLYAWNPAVGTSCQGLWPQTYICVGTIGFXXXXXXXXXXXXXIKPTSAKATPTNGIATPTPVQAGLISTCNKFYLVKDNDNCYDIAQTYKISLDQFYAWNPAVGSSCATLWPRYYVCVSIIGVTTLTTSTRPSTTAKPTTTTSWVQPPLCTFNASKGEYVCPTSTPPPTTTKPGNGIATPTPYQAGMTSNCKKFHKVVKNDGCWDIANTYKIDLNNFYKWNPAVGTSCGALWIDNYVCVGV	>D2_09376 MYTVFAFALQASSVAAYLEEPPTTAAADTVSDCSNWHVVASGDTCDSIAKDWYISTDNLRSYNPSLASSCKLVEGNSYCTERNYGVPVSTPTPTTSLASSTTPAPTNGITTPTPIREGMVNNCNKFYFVVKDDNCYNIAAAQSITLDQLYAWNPAVGTSCQGLWPQTYICVGTIGFXXXXXXXXXXXXXIKPTSAKATPTNGIATPTPVQAGLISTCNKFYLVKDNDNCYDIAQTYKISLDQFYAWNPAVGSSCATLWPRYYVCVSIIGVTTLTTSTRPSTTAKPTTTTSWVQPPLCTFNASKGEYVCPTSTPPPTTTKPGNGIATPTPYQAGMTSNCKKFHKVVKNDGCWDIANTYKIDLNNFYKWNPAVGTSCGALWIDNYVCVGV
OG0009207	Other proteins	0.0537855	0.000155063	0	3.18e-05	3.19e-05	0.246597	0	Non-PHI				Core		Non-CAZyme	Non-effector		Non-effector		No_change	0	U	Fungal trichothecene efflux pump (TRI12)					MFS_1	Gene3D;PANTHER;PRINTS;Pfam;ProSiteProfiles;SUPERFAMILY	MAJOR FACILITATOR SUPERFAMILY;MFS general substrate transporter;MFS general substrate transporter like domains;Major Facilitator Superfamily;Major facilitator superfamily (MFS) profile.;Tetracycline resistance protein TetB signature	IPR011701;IPR020846;IPR036259	MFS transporter superfamily;Major facilitator superfamily;Major facilitator superfamily domain	GO:0005886(PANTHER)|GO:0022857(PANTHER)|GO:0055085(PANTHER);GO:0022857(InterPro);GO:0022857(InterPro)|GO:0055085(InterPro)	KAF5851607.1	99.8	1169		hypothetical protein GGP41_004378 [Bipolaris sorokiniana]	Bipolaris sorokiniana	>OG0009207|WAI3384_06034 MMMSEQAATDQMNSTHSTKNEDARIPDAPDENRTNQDGHYSTGMTVSNHGNTPLAPTTKQDSDGESDAASIGGQRNTMTATQLRIAIPALSVCLFVSFIDQTSVSTATPAIAVDLNTGTATSWIGTSFLIASTAFQLINGRLSDIFGRKNLLLVSLMLMALGDLGCGFAKSAVQLFVLRAIAGIGGGGINSLVMIIVSDITTLQNRGKYQGWLGAVIALGNGAGPFLGGAIVEGATWRWVFWIIPILTIPTSLIILFFLPLKHRSGGYLEKIRKIDYGGMVLNIASTLLLLIPLSGGGVTYAWASPFFIACTVIGAVLGILFVLYEWKFVALPIMPLCLYRAPHAWALYLQTFLIGLAYFGNFFYLPIYFQSVLRYSPLVSGALILPVVITTSLTSIASGQYMNRVGSYMHCVLAGFALWTLGNGLTILFDRSTGLAVLIVALILEGAGIGLVLQPTLVGMYANGRSEDRAVTTGLRNFIRTIGGAFGLVISGVILSNTLSRHLSQRGFVSESLMSQLTSSTYNLDGFGLTKDQQDVVFDVYMLGLHYIFVFFTACSGVSLSLTFWIGNTSLKAPKKLDGEEAVAATANGDAFQQAAIHGEEVESEGDASHEKDANIGETQRIHTVHKDQ	>D2_06732 MMMSEQAATDQMNSTHSTKNEDARIPDAPDENRTNQDGHYSTGMTVSNHGNTPLAPTTKQDSDGESDAASIGGQRNTMTATQLRIAIPALSVCLFVSFIDQTSVSTATPAIAVDLNTGTATSWIGTSFLIASTAFQLINGRLSDIFGRKNLLLVSLMLMALGDLGCGFAKSAVQLFVLRAIAGIGGGGINSLVMIIVSDITTLQNRGKYQGWLGAVIALGNGAGPFLGGAIVEGATWRWVFWIIPILTIPTSLIILFFLPLKHRSGGYLEKIRKIDYGGMVLNIASTLLLLIPLSGGGVTYAWASPFFIACTVIGAVLGILFVLYEWKFVALPIMPLCLYRAPHAWALYLQTFLIGLAYFGNFFYLPIYFQSVLRYSPLVSGALILPVVITTSLTSIASGQYMNRVGSYMHCVLAGFALWTLGNGLTILFDRSTGLAVLIVALILEGAGIGLVLQPTLVGMYANGRSEDRAVTTGLRNFIRTIGGAFGLVISGVILSNTLSRHLSQRGFVSESLMSQLTSSTYNLDGFGLTKDQQDVVFDVYMLGLHYIFVFFTACSGVSLSLTFWIGNTSLKAPKKLDGEEAVAATANGDAFQQAAIHGEEVESEGDASHEKDANIGGDSKNTHSS
OG0002139	Effector	0.0537597	0.000155063	0	2.64e-05	9.57e-05	0.277603	0	Non-PHI				Core		Non-CAZyme	Cytoplasmic effector;Cytoplasmic/apoplastic effector	Core	Effector		No_change	0	S	HEAT repeat containing 9			ko:K07407	ko00052,ko00561,ko00600,ko00603,map00052,map00561,map00600,map00603							XP_007701735.1	100	323		uncharacterized protein COCSADRAFT_201010 [Bipolaris sorokiniana ND90Pr]	Bipolaris sorokiniana ND90Pr	>OG0002139|BRIP10943a_00106 MRFSTITLLALGATASAYVVPNRQVVDNAVKARMPEDEAVQARNLVAALSARGLEARHHQGNKGKGKKNNARQEYAQVETRNPEPHHQGGKGKGKGKNNARDVDSELEDIVARDPHHQGGKGKGKKNARQEYAQIETRDPEPHHQGNKGKGKGKNNARDVESELEDIVARDPHHQGGKGKGKKNGRDVESEDEDHEDLETRSPFPHHQGGKGKGKKNGRDVESELEDVVARDPHHQGNKGKGKGKNNARNVESEDEDHEDLETRSPSPHHQGGKGKGKKNGRDVESELEDIVARDPHHQGGKGKGNGKGKAAGAA	>D2_00610 MRFSTITLLALGATASAYVVPNRQVVDNAVKARMPEDEAVQARNLVAALSARGLEARHHQGNKGKGKKNNARQEYAQVETRNPEPHHQGGKGKGKGKNNARDVDSELEDIVARDPHHQGGKGKGKKNARQEYAQIETRDPEPHHQGNKGKGKGKNNARDVESELEDIVARDPHHQGGKGKGKKNGRDVESEDEDHEDLETRSPFPHHQGGKGKGKKNGRDVESELEDVVARDPHHQGNKGKGKGKNNARNVESEDEDHEDLETRSPSPHHQGGKGKGKKNGRDVESELEDIVARDPHHQGGKGKGNGKGKAAGAA
OG0005605	PHI	0.0537597	0.000155063	0	3.18e-05	3.19e-05	0.246597	0	PHI:2377	DEP3	Alternaria_brassicicola	reduced_virulence__unaffected_pathogenicity	Core		Non-CAZyme	Non-effector		Non-effector		No_change	0	U	Major Facilitator Superfamily					MFS_1	CDD;Gene3D;PANTHER;Pfam;ProSiteProfiles;SUPERFAMILY	MAJOR FACILITATOR SUPERFAMILY;MFS general substrate transporter;MFS general substrate transporter like domains;MFS_Azr1_MDR_like;Major Facilitator Superfamily;Major facilitator superfamily (MFS) profile.	IPR011701;IPR020846;IPR036259	MFS transporter superfamily;Major facilitator superfamily;Major facilitator superfamily domain	GO:0005886(PANTHER)|GO:0022857(PANTHER)|GO:0055085(PANTHER);GO:0022857(InterPro);GO:0022857(InterPro)|GO:0055085(InterPro)	KAF5854103.1	98.9	1035		hypothetical protein GGP41_006920 [Bipolaris sorokiniana]	Bipolaris sorokiniana	>OG0005605|WAI2432_11439 MSASSEKYASTSTPDTSPSPKRSLDNGAQMNDTQPRRSQSPVLDEKPPETTEPTGDGGPEYERKIHGIKWVMTVAAVLSCVFLFALDTTVVADIQPNVIASLGEFEKYPWLATAYALPATAFALIQSKMYGAFDIKWLYFGYVVCFEVGSAISAASPTMNSLIVGRMIAGIGGCGIYVGSLTFFSVVTTPKERPLYISLISPTWGIGTALGPIVGGGFAESSLGWRWGFYINLLIFALAGPVLVFILPSIDFAKGQSAKQRLDKVDWLGLGVWTGWCVSFFMAVTYGGTLFEWDSYSMIILWVFVGVLAIAFYLTHKFHPFIDVENRLYPSHLLRNFKLGILQFATFAAAAAVYIPIYYIPLFFQFAKGESPVDAAVKLLPFVFMVSFMAIMNGFFMSKWGYYMPWFLVGSLLAVVGGALMYTVDVGTSVSAIYGYSVVLGIGGGCYMIAAFGCISDVVEPKDVFNAIGVISLMQCIGITLFPALSGNVFQNVGREVIVPFLPSDFTGNPRAILAGSSSPRVEELLPRCTISACERHQRRNEERLHHDHYCQWYHGSSITFPWFPQSGWWPSRSHGLRRLKMTHWQSNLGYETHMRTELRRLVDGKA	>D2_06542 MSASSEKYASTSTPDTSPSPKRSLDNGAQMNDTQPRRSQSPVLDEKPPETTEPTGDGGPEYERKIHGIKWVMTVAAVLSCVFLFALDTTVVADIQPNVIASLGEFEKYPWLATAYALPATAFALIQSKMYGAFDIKWLYFGYVVCFEVGSAISAASPTMNSLIVGRMIAGIGGCGIYVGSLTFFSVVTTPKERPLYISLISPTWGIGTALGPIVGGGFAESSLGWRWGFYINLLIFALAGPVLVFILPSIDFAKGQSAKQRLDKVDWLGLGVWTGWCVSFFMAVTYGGTLFEWDSYSMIILWVFVGVLAIAFYLTHKFHPFIDVENRLYPSHLLRNFKLGILQFATFAAAAAVYIPIYYIPLFFQFAKGESPVDAAVKLLPFVFMVSFMAIMNGFFMSKWGYYMPWFLVGSLLAVVGGALMYTVDVGTSVSAIYGYSVVLGIGGGCYMIAAFGCISDVVEPKDVFNAIGVISLMQCIGITLFPALSGNVFQNVGREVIVPFLPSDFTGNPRAILAGSSSPEWKSFSPDVQFRLANVINDAMRNVYIMTIIASGITALLSPFLGFRKVGGGQVAAMA
OG0005112	Positive_Selection	0.0537339	0.000155063	0	2.64e-05	9.57e-05	0.277603	0	Non-PHI				Core		Non-CAZyme	Non-effector		Non-effector	Strong_Positive_Selection	No_change	0	C	Alcohol dehydrogenase GroES-like domain					ADH_N,ADH_zinc_N	CDD;Gene3D;PANTHER;Pfam;SMART;SUPERFAMILY	Alcohol dehydrogenase GroES-like domain;GroES-like;HYPOTHETICAL OXIDOREDUCTASE (EUROFUNG);NAD(P)-binding Rossmann-fold domains;PKS_ER_names_mod;Zinc-binding dehydrogenase;enoyl_reductase_like	IPR011032;IPR013149;IPR013154;IPR020843;IPR036291;IPR047122	Alcohol dehydrogenase-like, C-terminal;Alcohol dehydrogenase-like, N-terminal;Enoylreductase domain;GroES-like superfamily;NAD(P)-binding domain superfamily;Trans-enoyl reductase-like	GO:0016491(InterPro);GO:0016651(InterPro)	XP_007688116.1	92.7	646		uncharacterized protein COCMIDRAFT_5424 [Bipolaris oryzae ATCC 44560]	Bipolaris oryzae ATCC 44560	>OG0005112|BRIP10943a_04495 MSLPSTFQGAEVPEPKAQLAIAQRSLSDLKPNEVGIKITATAINPVDYKIRDYAVFIQKYPAVLGSDAAGVVAAVGSEVKDLQIGERVFFQGIIGNYESSTFQQYCKMPAELLSKTPDNISDEEAAGIMLTTVAVTTAFYAKSGHGMTPPWQEGGRNVGKGKSMIIIGGASSVGQYAIQLARLSGFERIVTNASSSNHEFLKKIGAHVVLDRSESTPDALFEAAGGLPFDFIFDAISGPSTQKLAIQVLQKAKVSGSHVVVVQSPDPEAKELGQSGEPRIEIKPVMGLGSSPDLRHLSEPLAKSLGGPDGYIAKGLFTPNRPHVVSGGLAGLEEAFSLSKSGVSGKKLVIRPHETK	>D2_05575 MSLPSTFQGAEVPEPKAQLAIAQRSLSDLKPNEVGIKITATAINPVDYKIRDYAVFIQKYPAVLGSDAAGVVAAVGSEVKDLQIGERVFFQGIIGNYESSTFQQYCKMPAELLSKTPDNISDEEAAGIMLTTVAVTTAFYAKSGHGMTPPWQEGGRNVGKGKSMIIIGGASSVGQYAIQLARLSGFERIVTNASSSNHEFLKKIGAHVVLDRSESTPDALFEAAGGLPFDFIFDAISGPSTQKLAIQVLQKAKVSGSHVVVVQSPDPEAKELGQSGEPRIEIKPVMGLGSSPDLRHLSEPLAKSLGGPDGYIAKGLFTPNRPHVVSGGLAGLEEAFSLSKSGVSGKKLVIRPHETK
OG0005225	PHI	0.0537339	0.000155063	0	3.18e-05	3.19e-05	0.246597	0	PHI:123558	PAMS1_(MGG_03640)	Magnaporthe_oryzae	reduced_virulence	Core		Non-CAZyme	Non-effector		Non-effector		No_change	0	U	Fungal trichothecene efflux pump (TRI12)					MFS_1	Gene3D;PANTHER;PRINTS;Pfam;ProSiteProfiles;SUPERFAMILY	MAJOR FACILITATOR SUPERFAMILY;MFS general substrate transporter;MFS general substrate transporter like domains;Major Facilitator Superfamily;Major facilitator superfamily (MFS) profile.;Tetracycline resistance protein TetB signature	IPR011701;IPR020846;IPR036259	MFS transporter superfamily;Major facilitator superfamily;Major facilitator superfamily domain	GO:0005886(PANTHER)|GO:0022857(PANTHER)|GO:0055085(PANTHER);GO:0022857(InterPro);GO:0022857(InterPro)|GO:0055085(InterPro)	XP_007699932.1	92.2	863		uncharacterized protein COCSADRAFT_181202 [Bipolaris sorokiniana ND90Pr]	Bipolaris sorokiniana ND90Pr	>OG0005225|WAI3398_06110 MEITPATQEAMRDFSIVEPRKDEGRDRRYLIAAFGSLCVIMLMVALDATSLAVALPVITKALTGSAVEAFWSGTSFLLASTIFQPILGSFSNVFGRKPIINVSLALFLIGSIVIAVATNFTIVLVGRTIQGAGGGGIQCLTALIVVDKIPLKERGKWFSVLGAMWSIGTVTGPLLGGGLAKEALWRWIFWINIPFICIGGISIAIFLRFDKTNVALIAKMKELDWVGMSLFLTSTTGFLIPITRGGVECPWNSWRTLVPLFICTAGLMVFALHQEYVAKTVHSYWYLQKPVCINHAAKNMSPVMAGVGMFPWTFTLAPTAMVVGIAISKTGVYRWANWLGWCLVVVSMSLLVLLESDTSTAVWVSISLVGGIGLGALYPAMILGVQASTTVENQASATNMFTFLRALGQTLGVAIGGVVFQNMIEKRMLSKPLLARKAKEYSKDAIGLVQVIKAMPKNDAKEQLIESFTYALRYIWVVAASIAGIALLASIFIEAYQLSNPLEADKTTEEDKN	>D2_00128 MLMVALDATSLAVALPVITKALTGSAVEAFWSGTSFLLASTIFQPILGSFSNVFGRKPIINVSLALFLIGSIVIAVATNFTIVLVGRTIQGAGGGGIQCLTALIVVDKIPLKERGKWFSVLGAMWSIGTVTGPLLGGGLAKEALWRWIFWINIPFICIGGISIAIFLRFDKTNVALIAKMKELDWVGMSLFLTSTTGFLIPITRGGVECPWNSWRTLVPLFICTAGLMVFALHQEYVAKNPFIPIGIFKNRSASIMYVQTTIYGIILSMGMFYLPLYFEAAKNMSPVMAGVGMFPWTFTLAPTAMVVGIAISKTGVYRWANWLGWCLVVVSMSLLVLLESDTSTAVWVSISLVGGIGLGALYPAMILGVQASTTVENQASATNMFTFLRALGQTLGVAIGGVVFQNMIEKRMLSKPLLARKAKEYSKDAIGLVQVIKAMPKNDAKEQLIESFTYALRYIWVVAASIAGIALLASIFIEAYQLSNPLEADKTTEEDKN
OG0007325	PHI	0.053708	0.000155063	0	3.18e-05	3.19e-05	0.246597	0	PHI:7706	VEDA_05196	Verticillium_dahliae	reduced_virulence__unaffected_pathogenicity__increased_virulence_(hypervirulence)	Core		Non-CAZyme	Non-effector		Non-effector		No_change	0	U	Major Facilitator Superfamily		GO:0000322,GO:0000323,GO:0000324,GO:0000329,GO:0003333,GO:0003674,GO:0005215,GO:0005342,GO:0005575,GO:0005622,GO:0005623,GO:0005737,GO:0005773,GO:0005774,GO:0005783,GO:0005886,GO:0005887,GO:0006810,GO:0006811,GO:0006812,GO:0006820,GO:0006865,GO:0008150,GO:0008509,GO:0008514,GO:0012505,GO:0015075,GO:0015171,GO:0015174,GO:0015318,GO:0015711,GO:0015802,GO:0015809,GO:0015849,GO:0016020,GO:0016021,GO:0022857,GO:0031090,GO:0031224,GO:0031226,GO:0034220,GO:0043226,GO:0043227,GO:0043229,GO:0043231,GO:0044422,GO:0044424,GO:0044425,GO:0044437,GO:0044444,GO:0044446,GO:0044459,GO:0044464,GO:0046942,GO:0046943,GO:0051179,GO:0051234,GO:0055085,GO:0071702,GO:0071705,GO:0071944,GO:0098588,GO:0098656,GO:0098805,GO:0098852,GO:1903825,GO:1905039,GO:1990822			MFS_1	CDD;Gene3D;PANTHER;PRINTS;Pfam;ProSiteProfiles;SUPERFAMILY	MAJOR FACILITATOR SUPERFAMILY;MFS general substrate transporter;MFS general substrate transporter like domains;MFS_Azr1_MDR_like;Major Facilitator Superfamily;Major facilitator superfamily (MFS) profile.;Multidrug resistance protein D;Tetracycline resistance protein signature	IPR001958;IPR011701;IPR020846;IPR036259	MFS transporter superfamily;Major facilitator superfamily;Major facilitator superfamily domain;Tetracycline resistance protein TetA/multidrug resistance protein MdtG-like	GO:0005886(PANTHER)|GO:0022857(PANTHER)|GO:0055085(PANTHER);GO:0022857(InterPro);GO:0022857(InterPro)|GO:0055085(InterPro)	KAH7548879.1	96.3	1539		hypothetical protein BM1_10652 [Bipolaris maydis]	Bipolaris maydis	>OG0007325|BRIP10943a_07744 MAALPPIVPLFRRGPGPAAPVSARTSSEFTFTDAASSRVMSLDERNLIASLIADLSDNCETAFARAHIQAHEWGPRYSELIEGDCTDRHFSRRSRPRTRGTATSYTPSNLREDLREIRPYLRESTLLALEGILANGMGLRDEMPKTPKPPTSPLASSPLSPQSGEGYYVPVILDSHQPSGRSSYSRPNSVKFDDEPDESGIFPRDKRRSTKSNLRHPMDDTSPDNLRSTFESDMAGTIPPAPAYPSKAKTAIIMFSLYIAIFLVALDRTIIGPAIPAITNDFKSIDDIGWYGSSYMLTAAGFILLYGRVYTFFSTKAVFLSGIFLFEIGSVVCGAATSSTMLIVGRAIAGLGSSGIFTGAILIMLNTVPLEKRPMLQGLFGACFGVASVAGPLLGGAFTQSSASWRWCFWINLPLGGVTILVVFFMLKLDEQKQQLKGWGEIVRQLDPLGTLLFLPSITCLLLALEWGAAEYSWSSPRIIVLLVVFGVLLVAFTAWQYVTRHTTATIPAHIILQQSVACGGASQFCVGATMLTVSIYIPLWFQAIKGVSAMQSGINTIPLVLSVVVGSILSGGLVQRFGYYTPFMIFGSVLMALGVGLITTWNVNTSNGMWIGYQILVGFGVGSTMQHPNIAVQTVLRKQDVPTGTAILSLCQTLGGAVFTAVGQNLYISKFTDGLKEIGDLEPQRVLGAGATEITKNVPDDVKVRVLEAYNVALTKGTFFAALIIACFALPAALGMEWRSVKNKQEPPQKSASNGDVEKQDSQVQPSRGILKNSAATDGQGDAPLAPPVPPWRKTFRASGHFSSYLTAKVNPDLRGELKASQ	>D2_03454 MAALPPIVPLFRRGPGPAAPVSARTSSEFTFTDAASSRVMSLDERNLIASLIADLSDNCETAFARAHIQAHEWGPRYSELIEGDCTDRHFSRRSRPRTRGTATSYTPSNLREDLREIRPYLRESTLLALEGILANGMGLRDEMPKTPKPPTSPLASSPLSPQSGEGYYVPVILDSHQPSGRSSYSRPNSVKFDDEPDESGIFPRDKRRSTKSNLRHPMDDTSPDNLRSTFESDMAGTIPPAPAYPSKAKTAIIMFSLYIAIFLVALDRTIIGPAIPAITNDFKSIDDIGWYGSSYMLTAAGFILLYGRVYTFFSTKAVFLSGIFLFEIGSVVCGAATSSTMLIVGRAIAGLGSSGIFTGAILIMLNTVPLEKRPMLQGLFGACFGVASVAGPLLGGAFTQSSASWRWCFWINLPLGGVTILVVFFMLKLDEQKQQLKGWGEIVRQLDPLGTLLFLPSITCLLLALEWGAAEYSWSSPRIIVLLVVFGVLLVAFTAWQYVTRHTTATIPAHIILQQSVACGGASQFCVGATMLTVSIYIPLWFQAIKGVSAMQSGINTIPLVLSVVVGSILSGGLVQRFGYYTPFMIFGSVLMALGVGLITTWNVNTSNGMWIGYQILVGFGVGSTMQHPNIAVQTVLRKQDVPTGTAILSLCQTLGGAVFTAVGQNLYISKFTDGLKEIGDLEPQRVLGAGATEITKNVPDDVKVRVLEAYNVALTKGTFFAALIIACFALPAALGMEWRSVKNKQEPPQKSASNGDVEKQDSQVQPSRGILKNSAATDGQGDAPLAPPVPPWRKTFRASGHFSSYLTAKVNPDLRGELKASQ
OG0001607	Positive_Selection	0.0536822	0.000155063	0	3.18e-05	3.19e-05	0.246597	0	Non-PHI				Core		Non-CAZyme	Non-effector		Non-effector	Strong_Positive_Selection	No_change	0	U	Fungal trichothecene efflux pump (TRI12)					MFS_1	CDD;Gene3D;PANTHER;PRINTS;Pfam;ProSiteProfiles;SUPERFAMILY	MAJOR FACILITATOR SUPERFAMILY;MFS general substrate transporter;MFS general substrate transporter like domains;MFS_Azr1_MDR_like;Major Facilitator Superfamily;Major facilitator superfamily (MFS) profile.;Multidrug resistance protein D;Tetracycline resistance protein TetB signature	IPR011701;IPR020846;IPR036259	MFS transporter superfamily;Major facilitator superfamily;Major facilitator superfamily domain	GO:0005886(PANTHER)|GO:0022857(PANTHER)|GO:0055085(PANTHER);GO:0022857(InterPro);GO:0022857(InterPro)|GO:0055085(InterPro)	XP_007689043.1	91	1029		uncharacterized protein COCMIDRAFT_98222 [Bipolaris oryzae ATCC 44560]	Bipolaris oryzae ATCC 44560	>OG0001607|WAI2411_11107 MHIRISWRTLYKGRPRPVCVWLKTSADRLVSAGSIQATTLQGSGTGANDVGSVFVVLKPRIARGFPIISKIVLACDKKDRATVSCAVTYVYTTCRRSATVNVCFSTVIQRQFDMTSTHDTTASARGSLPETNVQQLPDKDPNVSTPSSDLSIAARDNTVERDHQNIQEKDAAVDGTGDAAAALGAQGDERPPRTKLQIALIMFSLSVAILLVALDVTIVTTALPTISEQFKSAAGYTWIGTAYLIAQSAAAPIWGKVSDIFGRKPILLLTNAIFFVGSLLAGVAVDMDMLIAARVIQGIGGGGLTILVNITISDLFSVRDRGAYYGMIGGVWALASSLGPVVGGLFTQKVSWRWCFYINLPLDGLAFFILFFFLDVRTPRTPLREGLKAVDWLGSLAMVGGVIMLLLGLEFGGIIHPWDSATVLCLIIFGAVVIGIFFLIEWRVAPYPLMPLDLFSKRSNLAALAVCFFHAFVFISGNYFLPLYFQAVLGATPILSGVYLLPQAVSLSILSAFTGIFIKKTGQYLPMIWLGMFMMTLGFGLFIDLNVNSSWAKIIIYQIIAGIGVGPNFQSPLIALQSLVPKRDIATATATFGFVRNLGSAISVVVGGVVFNNQMKLKQPELAATLGAQQAAAFGGGSAGANVGLIQALPPAQKFVARRAFGDSLSTMWILYAAFSAAGLIVSFLIGRNKLDKQHEETKTGLEIERTKRLEREAERAERRKKRASKAHYLLTQKYKQPTLERKRTKKPLHDLYAIKFGVCISVAS	>D2_12230 MYRRLYTHMYAHSHLMAYSLQGASTPCVCVWLKTSADRLVSAGSIQATTLQGSGTGANDVGSVFVVLKPRIARGFPIISKIVLACDKKDRATVSCAVTYVYTTCRRSATVNVCFSTVIQRQFDMTSTHDTTASARGSLPETNVQQLPDKDPNVSTPSSDLSIAARDNTVERDHQNIQEKDAAVDGTGDAAAALGAQGDERPPRTKLQIALIMFSLSVAILLVALDVTIVTTALPTISEQFKSAAGYTWIGTAYLIAQSAAAPIWGKVSDIFGRKPILLLTNAIFFVGSLLAGVAVDMDMLIAARVIQGIGGGGLTILVNITISDLFSVRDRGAYYGMIGGVWALASSLGPVVGGLFTQKVSWRWCFYINLPLDGLAFFILFFFLDVRTPRTPLREGLKAVDWLGSLAMVGGVIMLLLGLEFGGIIHPWDSATVLCLIIFGAVVIGIFFLIEWRVAPYPLMPLDLFSKRSNLAALAVCFFHAFVFISGNYFLPLYFQAVLGATPILSGVYLLPQAVSLSILSAFTGIFIKKTGQYLPMIWLGMFMMTLGFGLFIDLNVNSSWAKIIIYQIIAGIGVGPNFQSPLIALQSLVPVSSSTSPCLGSLMHTSMRSCTQGAGLRPSP
OG0008694	PHI	0.0536563	0.000155063	0	3.18e-05	3.19e-05	0.246597	0	PHI:8537	AaMFS54	Alternaria_alternata	reduced_virulence	Core		Non-CAZyme	Non-effector		Non-effector		No_change	0	U	Transporter			ko:K22134		MFS_1	CDD;Gene3D;PANTHER;Pfam;ProSiteProfiles;SUPERFAMILY	MAJOR FACILITATOR SUPERFAMILY;MFS general substrate transporter;MFS general substrate transporter like domains;MFS_Azr1_MDR_like;Major Facilitator Superfamily;Major facilitator superfamily (MFS) profile.;Multidrug resistance protein D	IPR011701;IPR020846;IPR036259	MFS transporter superfamily;Major facilitator superfamily;Major facilitator superfamily domain	GO:0005886(PANTHER)|GO:0022857(PANTHER)|GO:0055085(PANTHER);GO:0022857(InterPro);GO:0022857(InterPro)|GO:0055085(InterPro)	XP_007683542.1	94.8	949		uncharacterized protein COCMIDRAFT_83139 [Bipolaris oryzae ATCC 44560]	Bipolaris oryzae ATCC 44560	>OG0008694|WAI2432_07824 MRGVASGEPMDGGLLIIKGLVDLGIHQLPTNFCAAKNYILRIYYCRCRSFYFYICVVERINCVCLRVLERRDEDHTPNTRLRKDLQSSKESLDLQEDAHIQLSKGRFLLVLIGLVLAIFLASLDFTIISTAIPKITDEFHSLEDIGWYGSAFFVTTAATQASWGRLYTFFPLKWTYLISIGFFELGSVVCGAAPSSVALIIGRAICGVGAAGLFAGSYTIIAVLVPAAERPKYSGLMGAAYGLASVVGPLIGGAFTSHVSWRWCFYINLPVGAVSCLFILLFFVNEPLKSRPNWRGMLRQLDIIGVVLIIVWGGTTKSWSDSKVIGTLVGFAIFIVLFVVAQWWQGENAMVHSRIIKRRTVAVGSTFSFLINAAFSITFYYIPIYFQSVQGVSASTSGVRTVPYILAVTLCVVVVGQIISKTGYAFPWMIIGAGVTAIGSGLIYTFDIDSPSRVWIGYQILAGLGVGVSFQVPVMLIQATTKEADVPLTTATLLFIQTLGGAFGISAAQTAFQNILLKRLAVTAAGLNPALVLEAGASEIRGRIPAEFVEGVLKAYVSGFRGTIIVAIAFSGAAFLAGFGFRFTTIKRTTALEN	>D2_08548 MKITPPTPDSEKDLQSSKESLDLQEDAHIQLSKGRFLLVLIGLVLAIFLASLDFTIISTAIPKITDEFHSLEDIGWYGSAFFVTTAATQASWGRLYTFFPLKWTYLISIGFFELGSVVCGAAPSSVALIIGRAICGVGAAGLFAGSYTIIAVLVPAAERPKYSGLMGAAYGLASVVGPLIGGAFTSHVSWRWCFYINLPVGAVSCLFILLFFVNEPPKSRPNWRGMLRQLDIIGVVFIIGAVLCFILAMQWGGTTKSWSDSKVIGTLVGFAIFIVLFVVAQWWQGENAMVHSRIIKRRTVAVGSTFSFLINAAFSITFYYIPIYFQSVQGVSASTSGVRTVPYILAVTLCVVVVGQIISKTGYAFPWMIIGAGVTAIGSGLIYTFDIDSPSRVWIGYQILAGLGVGVSFQVPVMLIQATTKEADVPLTTATLLFIQTLGGAFGISAAQTAFQNILLKRLAVTAAGLNPALVLEAGASEIRGRIPAEFVEGVLKAYVSGFRGTIIVAIAFSGAAFLAGFGFRFTTIKRTTVLEN
OG0004830	Other proteins	0.0536047	0.000155063	0	2.55e-05	0.000254307	0.27108	0	Non-PHI				Core		Non-CAZyme	Non-effector		Non-effector		No_change	0	S	m protein repeat protein						Gene3D					KAF5851856.1	94.4	651		hypothetical protein GGP41_000598 [Bipolaris sorokiniana]	Bipolaris sorokiniana	>OG0004830|BRIP27492a_10675 MADEEKEKAEKMAAAKKRYEQLKKQKAKKGGKKKEDKTETPXXXXXXXXXXXXNTEERPEEKTEQVAPEPVEATSVPPPPAEDEEEDEEPSELPKQPHGRKPSVAIESRQRSESFYRSGAAGPLSPGVGVTSEVYREQAQKIEELEKENKRLASEVEENERRWKKGEEELEELRESRGDAALAVEKGKEADALRTEVESLKRQLSQAQSQSNKSTRRTATASPSQSASIDDLNAQVASKSATIESLELEISNLNRQLSEQTNKNNELQSKISSLESAVEKAEQEASSTKTELQELKASLDKAGDQAEKDGSDRDSAQTRIAQLEAELGTANRKASDSVSRAELLEKKIETLTQLHRDNDTRNQARLQEHKKVEREAAELRTRITGLSNENARLREAEQRRRKADLGSIEDSSVQELLDEERDRLLAKVRELEEENFELRRGVWRDRRRDMQPSIDDQADPNNFDDIDLSGAPSRQPHPTVPIHLSKMLSSPASQPSLAKPPHSTAEATQLTSPSRDKRVWAASTSLKSTKTLSDARRRRKRRTASSACAKSRGDLCSSRAGDLISLMYEWVWVVFLRSRK	>D2_10453 MADEEKEKAEKMAAAKKRYEQLKKQKAKKGGKKKEDKTETPXXXXXXXXXXXXNTEERPEEKTEQVAPEPVEATSVPPPPAEDEEEDEEPSELPKQPHGRKPSVAIESRQRSESFYRSGAAGPLSPGVGVTSEVYREQAQKIEELEKENKRLASEVEENERRWKKGEEELEELRESRGDAALAVEKGKEADALRTEVESLKRQLSQAQSQSNKSTRRTATASPSQSASIDDLNAQVASKSATIESLELEISNLNRQLSEQTNKNNELQSKISSLESAVEKAEQEASSTKTELQELKASLDKAGDQAEKDGSDRDSAQTRIAQLEAELGTANRKASDSVSRAELLEKKIETLTQLHRDNDTRNQARLQEHKKVEREAAELRTRITGLSNENARLREAEQRRRKADLGSIEDSSVQELLDEERDRLLAKVRELEEENFELRRGVWRDRRRDMQPSIDDQADPNNFDDIDLSGAPSRQPPPNRTHSSFQDVIQSGISAFTGQTPALHRRSDAANKPKPRQESLGSLDEFEIDEDAFRRAQEEEAKNRLERVREVKRGLVQFKGWRPDLVDVRVGMGGVFEI
OG0007116	Other proteins	0.0535917	0.000155063	0	2.54e-05	0.000235494	0.272766	0	Non-PHI				Core		Non-CAZyme	Non-effector		Non-effector		No_change	0	S	Belongs to the complex I LYR family					Complex1_LYR,Complex1_LYR_2	CDD;PANTHER;Pfam	Complex1_LYR-like;Complex1_LYR_ETFRF1_LYRM5;GROWTH HORMONE-INDUCIBLE SOLUBLE PROTEIN-RELATED	IPR045296;IPR052000	ETFRF1, LYR domain;Electron transfer flavoprotein regulatory factor 1	GO:0005739(PANTHER)|GO:0022904(PANTHER)|GO:0090324(InterPro);GO:0090324(InterPro)	XP_038791272.1	92.9	156		uncharacterized protein GT037_000369 [Alternaria burnsii]	Alternaria burnsii	>OG0007116|BRIP27492a_04613 MTTPNPALRHQVIRIYKDLLYMGREYPQGYDYFRTRLHKAFASQRHLTDEAKIKQGIERAEYVKKEIEALYYLKRYRTLRQRYDTGA	>D2_00791 MTTPNPALRHQVIRIYKDLLYMGREYPQGYDYFRTRLHKAFASQRHLTDEAKIKQGIERAEYVKKG
OG0004259	Positive_Selection	0.0535013	0.000155063	0	2.58e-05	9.73e-05	0.279662	0	Non-PHI				Core		Non-CAZyme	Non-effector		Non-effector	Strong_Positive_Selection	No_change	0	S	Peroxisomal biogenesis factor 11 (PEX11)					PEX11	PANTHER;Pfam	PEROXISOMAL BIOGENESIS FACTOR 11;Peroxisomal biogenesis factor 11 (PEX11)	IPR008733	Peroxisomal biogenesis factor 11	GO:0005778(InterPro)|GO:0016559(InterPro)	XP_007700891.1	93.7	564		uncharacterized protein COCSADRAFT_144458 [Bipolaris sorokiniana ND90Pr]	Bipolaris sorokiniana ND90Pr	>OG0004259|Yt-6_13525 MSDEEKKPVDAXXXXXXXXXXXXXXXPEAKEAVDKIAEAAPPARPSSISKTGLLAGVKKADETILRLNKLLASPGGLSAFLSTFNYTLYILAYAQTKSPAVSAFATKLLSLIRPACDDTKIPATTLVDNGTVPPIAALAVLISKTRTTLRLTGTLPLYAWLRSLASGPKPGTDVVLHRIATLQAMSYFAYQLLENISLLADSGVVSPRVISALNRGNPKTARLYLYAYRCWLGGVSCDFLRLMREWQIEGRRRLTRQQMVAEGKAIAEYQDEEDKRFDKRWWTDFVIASAWFPMALHFSSASGGIPGWNLGIMGACGLIAGSTRMKALWASTA	>D2_06019 MSDEEKKPVDAPDTTDTTDTTDTPEAKEAVDKIAEAAPPARPSSISKTGLLAGVKKADETILRLNKLLASPGGLSAFLSTFNYTLYILAYAQTKSPAVSAFATKLLSLIRPACDDTKIPATTLVDNGTVPPIAALAVLISKTRTTLRLTGTLPLYAWLRSLASGPKPGTDVVLHRIATLQAMSYFAYQLLENISLLADSGVVSPRVISALNRGNPKTARLYLYAYRCWLGGVSCDFLRLMREWQIEGRRRLTRQQMVAEGKAIAEYQDEEDKRFDKRWWTDFVIASAWFPMALHFSSASGGIPGWNLGIMGACGLIAGSTRMKALWASTA
OG0008601	CAZymes	0.0532946	0.000155063	0	3.56e-05	1.73e-06	0.229526	0	Non-PHI				Core	GH79	CAZyme	Non-effector		Non-effector		No_change	0	G	Glycoside hydrolase family 79 protein					Glyco_hydro_79C	Gene3D;PANTHER;Pfam;SUPERFAMILY	(Trans)glycosidases;BETA-GLUCURONIDASE;Glycosidases;Glycosyl hydrolase family 79 C-terminal beta domain	IPR017853;IPR031728;IPR052974	Beta-glucuronidase, C-terminal;Glycoside hydrolase superfamily;Glycosyl Hydrolase 79 Enzymes		XP_007699479.1	99.6	1091	glycoside hydrolase family 79 protein [Bipolaris sorokiniana ND90Pr]	glycoside hydrolase family 79 protein [Bipolaris sorokiniana ND90Pr]	Bipolaris sorokiniana ND90Pr	>OG0008601|BRIP10943a_09982 MAGDDFVSQVSHPVGKMFFTNYRSLLLSCLVTLVEVEAARMPSRPKSIAIQQSSPQNAGVPLDSFVSFSFEFSSWPDFAGNLSNPNAFTGNLLSNLGKLQGSMPYVRVGGNTQDLAVFEESQKANIIGIIQPNISADYPTIITFGPSYFESYQTMPKGIKFSHGLNMGASSPAERDSTFNSVSYACKAIGSNLLYWEYGNEPDLFTIFGHRTRNYTEADYVSEWLNGTKAIQEIVKVACPELAGVKFMGPSFAGPTAVEIATLDLVKAWRAGINKDDNIGIVALHNYMGVSTNPGITLQGTLMNHTNVILRAEAQFNRSRGIRESDNAPSPDVPIIMGEHNSLARQGRPGLSNSFGAALWGIDWNLYLASHNISRSHMHQGTNYRYQAWQPIETNLTTKGTKPPYYGSVAVAAFMHRKTPSTQLRISHLDSSSEFSTQYAAYTNNTLARILLVDLHTYNTTDNNYITPFPRPIEKYELKLPGCSKGKAQVQRLIANGSDAITGVTWDGYSYNYELDEGKPVRLNNVTRGEKVKASEDGVIRVDVPWSSAAVVTLDC	>D2_12631 MAGDDFVSQVSHPVGKMFFTNYRSLLLSCLVTLVEVEAARMPSRPKSIAIQQSSPQNAGVPLDSFVSFSFEFSSWPDFAGNLSNPNAFTGNLLSNLGKLQGSMPYVRVGGNTQDLAVFEESQKANIIGIIQPNISADYPTIITFGPSYFESYQTMPKGIKFSHGLNMGASSPAERDSTFNSVSYACKAIGSNLLYWEYGNEPDLFTIFGHRTRNYTEADYVSEWLNGTKAIQEIVKVACPELAGVKFMGPSFAGPTAVEIATLDLVKAWRAGINKDDNIGIVALHNYMGVSTNPGITLQGTLMNHTNVILRAEAQFNRSRGIRESDNAPSPDVPIIMGEHNSLARQGRPGLSNSFGAALWGIDWNLYLASHNISRSHMHQGTNYRYQAWQPIETNLTTKGTKPPYYGSVAVAAFMHRKTPSTQLRISHLDSSSEFSTQYAAYTNNTLARILLVDLHTYNTTDNNYITPFPRPIEKYELKLPGCSKGKAQVQRLIANGSDAITGVTWDGYSYNYELDEGKPVRLNNVTRGEKVKASEDGVIRVDVPWSSAAVVTLDC
OG0006049	Other proteins	0.0532687	0.000155063	0	2.57e-05	0.000211136	0.271457	0	Non-PHI				Core		Non-CAZyme	Non-effector		Non-effector		No_change	0							CorA	Gene3D;PANTHER;Pfam;SUPERFAMILY	CORA FAMILY METAL ION TRANSPORTER (EUROFUNG);CorA-like Mg2+ transporter protein;Magnesium transport protein CorA, transmembrane region	IPR002523;IPR045863	CorA, transmembrane region;Mg2+ transporter protein, CorA-like/Zinc transport protein ZntB	GO:0000287(PANTHER)|GO:0005886(PANTHER)|GO:0015087(PANTHER)|GO:0015095(PANTHER)|GO:0050897(PANTHER);GO:0016020(InterPro)|GO:0030001(InterPro)|GO:0046873(InterPro)|GO:0055085(InterPro)	XP_007687796.1	93.9	934		uncharacterized protein COCMIDRAFT_94820 [Bipolaris oryzae ATCC 44560]	Bipolaris oryzae ATCC 44560	>OG0006049|BRIP10943a_05888 MASFRSLTADRRPFHEFRTKSRNSAESRKEKSYGVVNLHVFEWLDSAVQGKEISGVQSIEALEAQSKGAVRVIFGPPDKPTGNYGESLLEFLEEWGIPSAFVDEGLQGVSQSFAAREDVDGTTFVWFHFLCKTLAIVDKKIVHLGGEDEDTSGLKMRQTAQSQPQANFSWIKPGFVLKIREQNGTPPKAARTFSSGSGDTLSPTTAPPLVELFCFGVPASFQNRFRALIDTAKCEDLIRDPYALLEVAFEEMYKVLDWTGWNLGDIFGSMETQALEMARNPGKATKDSLKDHFTGLHNLAKHTIYLRENCEAALATLQGLYDHHESVTGKTPSFHQRFTRQALEYRKTLFESTQRRLTSLDARISNIIQLSFNVVTQGDSKVMQSENQSMKTIAVTTLLFMPLGTVASIFGSQFMQLQEEYPHHITVSQDFWLMWVIAVPLTFIVVVVWRVWYVDAREHLVDGMEKEEGKGYLGWRSLFRRLRRKGAPARIAP	>D2_08740 MASFRSLTADRRPFHEFRTKSRNSAESRKEKSYGVVNLHVFEWLDSAVQGKEISGVQSIEALEAQSKGAVRVIFGPPDKPTGNYGESLLEFLEEWGIPSAFVDEGLQGVSQSFAAREDVDGTTFVWFHFLCKTLAIVDKKIVHLGGEDEDTSGLKMRQTAQSQPQANFSWIKPGFVLKIREQNGTPPKAARTFSSGSGDTLSPTTAPPLVELFCFGVPASFQNRFRALIDTAKCEDLIRDPYALLEVAFEEMYKVLDWTGWNLGDIFGSMETQALEMARNPGKATKDSLKDHFTGLHNLAKHTIYLRENCEAALATLQGLYDHHESVTGKTPSFHQRFTRQALEYRKTLFESTQRRLTSLDARISNIIQLSFNVVTQGDSKVMQSENQSMKTIAVTTLLFMPLGTVASIFGSQFMQLQEEYPHHITVSQDFWLMWVIAVPLTFIVVVVWRVWYVDAREHLVDGMEKEEGKGYLGWRSLFRRLRRKGAPARIAP
OG0004853	PHI	0.0531654	0.000155063	0	2.55e-05	0.00016863	0.276971	0	PHI:257	GAS2	Magnaporthe_oryzae	reduced_virulence	Core		Non-CAZyme	Non-effector		Non-effector		No_change	0	S	Protein of unknown function (DUF3129)					DUF3129	PANTHER;Pfam	Egh16-like virulence factor;SURFACE PROTEIN MAS1, PUTATIVE-RELATED	IPR021476	Egh16-like virulence factor		XP_065948818.1	73.2	412		uncharacterized protein PSV08DRAFT_226937 [Bipolaris maydis]	Bipolaris maydis	>OG0004853|BRIP10943a_04129 MRYSIVFTAALAASVQAHGVITQVQGANGVNMPGLSVADGTPRDSGNPLSGSEADTSIIRAKEMGGKASALGRTASGPVDAGAAIAKFMXXXXXXXXXXXXXXXXXXXXXXXXXXXXXXXXXXXXXXXXXXXXXXXXXXXXXXGLGALLGGLGGNKRGLLDALTGGAGGAGGAGAGTKTPKGTAEQGVAAAAGTGASTGLPTTADDGTVTMTFHQVNQDGAGPLTAQIDATSGGTDPAAFQDAQVTQNVPGIGIGGLSAASTTDFPVKVQMPAGMTCQGTAGGATNVCVVRMQNAALAGPFGGSAAFTQSAAAKKRAVEYNLRKRHMARGILGKPE	>D2_06154 MRYSIVFTAALAASVQAHGVITQVQGANGVNMPGLSVADGTPRDSGNPLSGSEADTSIIRAKEMGGKASALGRTASGPVDAGAAIAKFMXXXXXGLGALLGGLGGNKRGLLDALTGGAGGAGGAGAGTKTPKGTAEQGVAAAAGTGASTGLPTTADDGTVTMTFHQVNQDGAGPLTAQIDATSGGTDPAAFQDAQVTQNVPGIGIGGLSAASTTDFPVKVQMPAGMTCQGTAGGATNVCVVRMQNAALAGPFGGSAAFTQSAAAKKRAVEYNLRKRHMARGILGKPE
OG0006562	Other proteins	0.0530879	0.000155063	0	3.24e-05	1.93e-05	0.244781	0	Non-PHI				Core		Non-CAZyme	Non-effector		Non-effector		No_change	0													XP_007701416.1	100	946		uncharacterized protein COCSADRAFT_338744 [Bipolaris sorokiniana ND90Pr]	Bipolaris sorokiniana ND90Pr	>OG0006562|BRIP10943a_06624 MRSKPRSTTLPLPQAEFEALPDSVQRKYFSSLERLQIQRQALDEPTSGRSSQASSSRLHRPTLSLGAVRRRRRLEKPVLEYDISLSDVEFFFSLPEKVRKQLFSREEQLLLQGWREHSFIADDQDSEWAQQRFDDFHFDFLQPSRLDAAERGRSLRPHSVSSAESPLSGPSGLFAALEKDPDHSTTPSYLHTMANPTPIFTSKEMPARHTRRTMSLTSCPVRGGSSSSPFGPPFLSGINTRPHQRSQSSSLTGRTPVHTPVSPVFDPEATHYQDPEARKKLRMYLASPQKFDEAIEFGFPSSTRPDTAAPHYHLPQIDTHACKFSRDMQTFLRDGQLSFLEDERHDNEGLASDADSVADMESPATPSSTGVTFRIHSRQTSHRNLSLDSPMPSPVHSTHAQLNREMTLRMTLTRPDLRADEDQLYGWQGASSSPKPQNDDPLALEDLVFSDDMTGTKGAFYVKPKPRGNLVSRLLKRASLKSR	>D2_05381 MRSKPRSTTLPLPQAEFEALPDSVQRKYFSSLERLQIQRQALDEPTSGRSSQASSSRLHRPTLSLGAVRRRRRLEKPVLEYDISLSDVEFFFSLPEKVRKQLFSREEQLLLQGWREHSFIADDQDSEWAQQRFDDFHFDFLQPSRLDAAERGRSLRPHSVSSAESPLSGPSGLFAALEKDPDHSTTPSYLHTMANPTPIFTSKEMPARHTRRTMSLTSCPVRGGSSSSPFGPPFLSGINTRPHQRSQSSSLTGRTPVHTPVSPVFDPEATHYQDPEARKKLRMYLASPQKFDEAIEFGFPSSTRPDTAAPHYHLPQIDTHACKFSRDMQTFLRDGQLSFLEDERHDNEGLASDADSVADMESPATPSSTGVTFRIHSRQTSHRNLSLDSPMPSPVHSTHAQLNREMTLRMTLTRPDLRADEDQLYGWQGASSSPKPQNDDPLALEDLVFSDDMTGTKGAFYVKPKPRGNLVSRLLKRASLKSR
OG0002860	Other proteins	0.053062	0.000155063	0	2.67e-05	0.000105004	0.273924	0	Non-PHI				Core		Non-CAZyme	Non-effector		Non-effector		No_change	0	P	Cation efflux family					Cation_efflux,ZT_dimer	Gene3D;PANTHER;Pfam;SUPERFAMILY	Cation efflux family;Cation efflux protein cytoplasmic domain-like;Cation efflux protein transmembrane domain;Cation efflux protein transmembrane domain-like;Cation efflux protein, cytoplasmic domain;MITOCHONDRIAL METAL TRANSPORTER 1-RELATED	IPR002524;IPR027469;IPR036837;IPR050291	Cation Diffusion Facilitator Transporter;Cation efflux protein;Cation efflux protein, cytoplasmic domain superfamily;Cation efflux transmembrane domain superfamily	GO:0006812(InterPro)|GO:0008324(InterPro)|GO:0016020(InterPro)|GO:0055085(InterPro);GO:0008324(PANTHER)|GO:0016020(PANTHER)	XP_007697239.1	89.8	825		uncharacterized protein COCSADRAFT_111591 [Bipolaris sorokiniana ND90Pr]	Bipolaris sorokiniana ND90Pr	>OG0002860|WAI2411_08690 MVGGRRRLLSTGNTKGNINSYGDPEQFTKYQRVDLESGYGATNKIKPRQRFRDAIEQTLRNNHANGLKRKLIDSIDHDAFEVYRKSEESLKSIKNKQVRKFYEEQNERIDDWAEVDMVVTSLADDVVDSMNPGILITTVGPLGLSGEDLEPFLPEDEREKRRKSAKHVKWAININVLVNILLLAAKGVAAIWSNSLSLIASLVDSALDLLCTVIIWTTNKLVGWRLQALKKRFPIGRKRFEPIGILVFSIIMVISFLQILQESVKKLLPSGDHSVAMLPPAAIFSMVSTIVVKEQFGLDAPGSRQHKCRHSPRIARQVVSLTHTASITGLTRTDVYFNTLSLLFPLIGAQVNVWWLDPVGAACLSLYIIYDWACTCLENVARLTGEAADTRTERKMMFMAYRFAPLVQGFKSIKVYHAGDGVCVEIDVLMKENTPLRTCHDIAETLQYCLEGLKEVDRAFVTMDYTDQGPTGHAEN	>D2_04195 MVGGRRRLLSTGNTKGNINSYGDPEQFTKYQRVDLESGYGATNKIKPRQRFRDAIEQTLRNNHANGLKRKLIDSIDHDAFEVYRKSEESLKSIKNKQVRKFYEEQNERIDDWAEVDMVVTSLADDVVDSMNPRDTDHDGVAEDRGPLGLSGEDLEPFLPEDEREKRRKSAKHVKWAININVLVNILLLAAKGVAAIWSNSLSLIASLVDSALDLLCTVIIWTTNKLVGWRLQALKKRFPIGRKRFEPIGILVFSIIMVISFLQILQESVKKLLPSGDHSVAMLPPAAIFSMVSTIVVKGTIWIGCARVKTTQVQALAQDCKTDVYFNTLSLLFPLIGAQVNVWWLDPVGAACLSLYIIYDWACTCLENVARLTGEAADTRTERKMMFMAYRFAPLVQGFKSIKVYHAGDGVCVEIDVLMKENTPLRTCHDIAETLQYCLEGLKEVDRAFVTMDYTDQGPTGHAEN
OG0005497	PHI	0.053062	0.000155063	0	3.37e-05	7.34e-06	0.241255	0	PHI:1965	GzZC280	Fusarium_graminearum	unaffected_pathogenicity	Core		Non-CAZyme	Non-effector		Non-effector		No_change	0	B	Fungal specific transcription factor domain					Fungal_trans,Zn_clus	CDD;Gene3D;PANTHER;Pfam;ProSiteProfiles;SMART;SUPERFAMILY	Fungal Zn(2)-Cys(6) binuclear cluster domain;Fungal specific transcription factor domain;Fungal_trans_2;GAL4;REGULATORY PROTEIN GAL4;Zn(2)-C6 fungal-type DNA-binding domain profile.;Zn2/Cys6 DNA-binding domain;fungal_TF_MHR;gal4_2	IPR001138;IPR007219;IPR036864;IPR051127	Fungal Secondary Metabolite Regulators;Xylanolytic transcriptional activator, regulatory domain;Zn(2)-C6 fungal-type DNA-binding domain superfamily;Zn(2)Cys(6) fungal-type DNA-binding domain	GO:0000435(PANTHER)|GO:0000978(PANTHER)|GO:0000981(PANTHER)|GO:0005634(PANTHER);GO:0000981(InterPro)|GO:0006355(InterPro)|GO:0008270(InterPro);GO:0003677(InterPro)|GO:0006351(InterPro)|GO:0008270(InterPro)	KAH7556641.1	94.6	1285		hypothetical protein BM1_06075 [Bipolaris maydis]	Bipolaris maydis	>OG0005497|WAI2432_11299 MNSHPSLIQHMDMERRSSSPKRKKVRQKYAPKACVLCRRSKLKCSGENPCQRCVDNGKRCFFSEDQTAAEALQHLSRPTPSLQAQSSTTSGNGSSNSRRNLLPHDETARRTSDASSRGMTMEARMARVEAMMEALMRDRGLTMTPMGSVERDDGASDSFRGGDAAAFPIPPLDPINPALAFMSQPALFSQEPSNPTSSTMSGPESSLIVEAPHLVHLGGRAMSFPSPTEYQQYLMSFFTDIHLSHPCIDETDFRSRGEHMLANAAIQPEERHFLAFNYIVFACCDALLNVSPLDASKPAGWRWSELADDLLDKKSLVSGNGDLTLIQCVLFQVSLYYTFVDMPGPAYSSIGIAGRLVFQHSLHQQSTWADITTQQAYERICVFWNVFIVDRFISLSCGRPYSIHEADIQVELPMELFNRAILTMQLDLEQDPRIFMNQYLHYMILWARYVGCSMESRSSDGQAQEAIDAQITQFLDHDLPELRVPYIQTGSGVESPIKAFLVQKKTDLVLWGFRPVITSLQYNESHAAHFSHLAGSTVSRMTAFSQDARSPFSLRHSMITSLSNALLVLCSLLGRNGSSRNQTDIDSFRHVVALLNDLAYSQPYSKRVLADFEAILPVIEGVIEGKDVPADISDLIPYKASCPRIRSSQVTPSSGHSTGSGKSFAAGNCHTSNGSDAGHGVLWL	>D2_02343 MNSHPSLIQHMDMERRSSSPKRKKVRQKYAPKACVLCRRSKLKCSGENPCQRCVDNGKRCFFSEDQTAAEALQHLSRPTPSLQAQSSTTSGNGSSNSRRNLLPHDETARRTSDASSRGMTMEARMARVEAMMEALMRDRGLTMTPMGSVERDDGASDSFRGGDAAAFPIPPLDPINPALAFMSQPALFSQEPSNPTSSTMSGPESSLIVEAPHLVHLGGRAMSFPSPTEYQQYLMSFFTDIHLSHPCIDETDFRSRGEHMLANAAIQPEERHFLAFNYIVFACCDALLNVSPHDASKPAGWRWSELADDLLDKKSLVSGNGDLTLIQCVLFQALYYTFVDMPGPAYSSIGIAGRLVFQHSLHQQSTWADITTQQAYERICVFWNVFIVDRFISLSCGRPYSIHEADIQVELPMELFNRAILTMQLDLEQDPRIFMNQYLHYMILWARYVGCSMESRSSDGQAQEAIDAQITQFLDHDLPELRVPYIQTGSGVESPIKAFLVQKKTDLVLWGFRPVITSLQYNESHAAHFSHLAGSTVSRMAAFSQDARSPFSLRHSMITSLSNALLVLCSLLGRNGSSRNQTDIDSFRHVVALLNDLAYSQPYSKRVLADFEAILPVIEGVIEGKDVPADISDLIPYKASCPRIRSSQVTPSSGQSTGSGKSFAAGNGHTSNGSDAGHGVLWL
OG0002773	Other proteins	0.0530362	0.000155063	0	2.67e-05	0.000105004	0.273924	0	Non-PHI				Core		Non-CAZyme	Non-effector		Non-effector		No_change	0	P	Dimerisation domain of Zinc Transporter					Cation_efflux,ZT_dimer	Gene3D;NCBIfam;PANTHER;Pfam;SUPERFAMILY	Cation efflux family;Cation efflux protein cytoplasmic domain-like;Cation efflux protein transmembrane domain;Cation efflux protein transmembrane domain-like;Cation efflux protein, cytoplasmic domain;MITOCHONDRIAL METAL TRANSPORTER 1-RELATED;cation diffusion facilitator family transporter	IPR002524;IPR027469;IPR036837;IPR050291	Cation Diffusion Facilitator Transporter;Cation efflux protein;Cation efflux protein, cytoplasmic domain superfamily;Cation efflux transmembrane domain superfamily	GO:0006812(InterPro)|GO:0008324(InterPro)|GO:0016020(InterPro)|GO:0055085(InterPro);GO:0008324(PANTHER)|GO:0016020(PANTHER)	XP_014076457.1	97.8	1087	cation efflux family-domain-containing protein [Bipolaris maydis]	cation efflux family-domain-containing protein [Bipolaris maydis]	Bipolaris maydis	>OG0002773|BRIP10943a_01046 MTDYPSTPPPPSPSTATIPRSSSVPRLTNSKLFSPQNEASAITTRGHHLPSLLHSTRRPSTIRSSERRGSDTEDEDMEAYRHGLMMAYDRDSDRRSSIGAHILNTPQMRSQRLIGNSNPRYKWEKYYKHEEDLKGMKKPIREYYERNNQLIQNYMYIDRLLDSSLPHNLIQEYTNLESGAVKIPTTITEESSSIGTPAPDGRNSGTTTPGLSSEGRTGSSGSLNGNGNGALKPMVKRTPKNLYKVPEIDENTPLLANENAIHDEDDLEAAKSKLMDWVPEEDEDTESPIVKLALYVNLSANTALLILKIIVTIMTSSLSVVASLVDAALDFLSTAIVWFTSWMIARQDRYAYPVGRRRLEPIGVLIFSVIMMTSFFQVGIEGISRLTGKDHTIVELGIPAVAIMASTVIIKGMCWLWCRLIRNSSVQALAQDAMTDVVFNTFSIFFPLVGYFAKVWWLDSLGGILLSAYVIINWGATSAEHVRNLTGASATADERNILLYMTMRFAKSIKRIQGLQAYHAGDKLNVEVDIVVDEHLSLRDSHDLGESLQYVLESVPYVDRAFVHIDYTDYNFPTHMSQQE	>D2_01991 MTDYPSTPPPPSPSTATIPRSSSVPRLTNSKLFSPQNEASAITTRGHHLPSLLHSTRRPSTIRSSERRGSDTEDEDMEAYRHGLMMAYDRDSDRRSSIGAHILNTPQMRSQRLIGNSNPRYKWEKYYKHEEDLKGMKKPIREYYERNNQLIQNYMYIDRLLDSSLPHNLIQEYTNLESGAVKIPTTITEESSSIGTPAPDGRNSGTTTPGLSSEGRTGSSGSLNGNGNGALKPMVKRTPKNLYKVPEIDENTPLLANENAIHDEDDLEAAKSKLMDWVPEEDEDTESPIVKLALYVNLSANTALLILKIIVTIMTSSLSVVASLVDAALDFLSTAIVWFTSWMIARQDRYAYPVGRRRLEPIGVLIFSVIMMTSFFQVGIEGISRLTGKDHTIVELGIPAVAIMASTVIIKGMCWLWCRLIRNSSVQALAQDAMTDVVFNTFSIFFPLVGYFAKVWWLDSLGGILLSAYVIINWGATSAEHVRNLTGASATADERNILLYMTMRFAKSIKRIQGLQAYHAGDKLNVEVDIVVDEHLSLRDSHDLGESLQYVLESVPYVDRAFVHIDYTDYNFPTHMSQQE
OG0006570	Other proteins	0.0530362	0.000155063	0	2.58e-05	0.000114096	0.277926	0	Non-PHI				Core		Non-CAZyme	Non-effector		Non-effector		No_change	0	S	Protein of unknown function (DUF3602)					DUF3602	PANTHER;Pfam	PROTEIN PAR32;Protein of unknown function (DUF3602)	IPR022024;IPR053203	Cisplatin resistance-associated protein;Protein of unknown function DUF3602		XP_007708217.1	96.4	217		uncharacterized protein COCCADRAFT_1624 [Bipolaris zeicola 26-R-13]	Bipolaris zeicola 26-R-13	>OG0006570|BRIP10943a_06634 MTSTQIHSTGRGGAGNIGQDDTVYTDGGLVREGIQGESVEGEFSTGRGGAGNMGRSPRVGPQSDEGRPVDLVPEINQRNPQEEFHTGRGGAGNVYKEKHGGHSQSPDRQGFSDKLKHALHLDKKKEHDHSPLAQNETAK	>D2_01159 MTSTQIHSTGRGGAGNIGQDDTVYTDGGLVREGIQGESVEGEFSTGRGGAGNMGRSPRVGPQSDEGRPVDLVPEINQRNPQEEFHTGRGGAGNVYKEKHGGHSQSPDRQGFSDKLKHALHLDKKKEHDHSPLAQNETAK
OG0006747	Other proteins	0.0528165	0.000155063	0	3.11e-05	2.27e-05	0.254992	0	Non-PHI				Core		Non-CAZyme	Non-effector		Non-effector		No_change	0								PANTHER;Pfam	ANK_REP_REGION DOMAIN-CONTAINING PROTEIN;Domain of unknown function (DUF7580)	IPR056002	Domain of unknown function DUF7580		KAJ5059406.1	91.5	1105		hypothetical protein J3E74DRAFT_465959 [Bipolaris maydis]	Bipolaris maydis	>OG0006747|BRIP10943a_06872 MSGIEVAGLVFGVVPVVVEILKSYSTARRKLTTFSRHVEVASDIQLKFRVAAANFNNDCRMLLQATMADPSEISEMMEDPTHKNWQEQGKDIEQRLRSLMQQDYELCQDIVTRLRDILRETRDSLSKLEDGLGNTKQPQHEFRRKIWHAFTTTRKENEYIRQLDSLDKWNKALSKLRKQRCKMQKRRNVPSACIIRKAVPRSYQQIRLASQQLGESIHESWSCTNTSHSGHQAKLSLDAKSGHDNVQLDVVVACQPKQGLTVQKPSIDVPIWLQIRTITSLTPYKVPTSPQPALVSALCHGIGETVPVTTKTKSEKAKSKKRVRINDPKDDVRCVRTTITSNIQTTQAQSFVMLDLKTTESVCCHVTRLRSSKSACQDGCVGFIEVAKSQPVMRFMFYDASKLASNDISSFARRKGAMPIKSLIQRFRMLQQLTLAHKLAEAVLQYHSTSWLPQAWTLQDVAYFTDPSHADVNDISDALDSLHLSNRFPDDSSLTTNPDHDALDLKHTFGIRNLILAKLGVALLEICAQGDITGPQLNGTPSEIIAARKLLDEKHPSIQTLGPKYLELVRKCIHCDFSCDDDLHGDALQSAVYTEVVCALQDMKSRWQAVFGA	>D2_07133 MSGIEVAGLVFGVVPVVVEILKSYSTARRKLTTFSRHVEVASDIQLKFRVAAANFNNDCRMLLQATMADPSEISEMMEDPTHKNWQEQGKDIEQRLRSLMQQDYELCQDIVTRLRDILRETRDSLSKLEDGLGNTKQPQHEFRRKIWHAFTTTRKENEYIRQLDSLDKWNKALSKLRKQRCKMQKRRNVPSACIIRKAVPRSYQQIRLASQQLGESIHESWSCTNTSHSGHQAKLSLDAKSGHDNVQLDVVVACQPKQGLTVQKPSIDVPIWLQIRTITSLTPYKVPTSPQPALVSALCHGIGETVPVTTKTKSEKAKSKKRVRINDPKDDVRCVRTTITSNIQTTQAQSFVMLDLKTTESVCCHVTRLRSSKSACQDGCVGFIEVAKSQPVMRFMFYDASKLASNDISSFARRKGAMPIKSLIQRFRMLQQLTLAHKLAEAVLQYHSTSWLPQAWTLQDVAYFTDPSHADVNDISDALDSLHLSNRFPDDSSLTTNPDHDALDLKHTFGIRNLILAKLGVALLEICAQGDITGPQLNGTPSEIIAARKLLDEKHPSIQTLGPKYLELVRKCIHCDFSCDDDLHGDALQSAVYTEVVCALQDMKSRWQAVFGA
OG0011888	Other proteins	0.0527907	0.000155063	0	3.11e-05	2.27e-05	0.254992	0	Non-PHI				Shell		Non-CAZyme	Non-effector		Non-effector		No_change	0								PANTHER	ANK_REP_REGION DOMAIN-CONTAINING PROTEIN				XP_007697014.1	91.3	788		uncharacterized protein COCSADRAFT_110979 [Bipolaris sorokiniana ND90Pr]	Bipolaris sorokiniana ND90Pr	>OG0011888|WAI2431_06066 MSGLEIAGLAVGVLPILFEVVKSYSIIRDKIRTFRRCNQELEDVFVEFKAIRVIFLNEVRLLLRSTQNKKQAELDLEECNNRRWANQETEDRFRATESLRTVYKRLSKPLKFTFNKSRYEKCLTSLRDRNSELISLRSQVVAIEQQEVPSGVCIQHAPLPGRFKTIQTVSRKLHESLCGVWRCNQPTHCGHDAKLCLDADVKHDVTLDLAISCRESSYVNSSSSLPESTIWLFVQSTSTSADTLPNTPKTQESIDMCSELALELLNPAISSSSKTLKKKASCDLSKDSAPKKKARRVQFQVSTSPLPTKVPNADVPGTLFTFGVDLCKTKSICDYLRECYEARLLKSAKECIGYLESAQMYKHLFYLKERAAKPQLDSSAASTISTIQDALRQEVYDALQPEDRLKLAHRLAVATLQYNDTPGFLSDGA	>D2_07249 MCSELALELLNPAISSSSKTLKKKASCDLSKDSAPKKKARRVQFQVSTSPLPTKVPNADVPGTLFTFGVDLCKTKSICDYLRECYEARLLKSAKECIGYLESAQMYKHLFYLKERAAKPQLDSSAASTISTIQDALRQEVYDALQPEDRLKLAHRLAVATLQYNDTPWLPERWRLGDLSYLGSRSSFNVEALKTLHFNSQISRPATIADDQMEGLHQGTGTISEQTRYGINNTTLFFLGVAMLEIAYWMPIEEKMTKMDENNPVFAARRLVLDRGAPLGPEYQRIAQKCLECNFGFGNKLSNKGLQSAVYNDVVCQLDGMIERLEKLSV
OG0013244	CAFE	0.0527778	0.000155063	0	2.66e-05	0.00010054	0.274636	0	Non-PHI				Shell		Non-CAZyme	Non-effector		Non-effector		Contraction Only	9							adh_short,adh_short_C2	PANTHER;SUPERFAMILY	5-KETO-D-GLUCONATE 5-REDUCTASE;NAD(P)-binding Rossmann-fold domains	IPR036291	NAD(P)-binding domain superfamily		XP_014552680.1	80.3	350		hypothetical protein COCVIDRAFT_109653 [Bipolaris victoriae FI3]	Bipolaris victoriae FI3	>OG0013244|WAI2431_09603 MSPKPIALILGAGPNAGTAIASSLSSLGYRIATASXXXXXXXXXSPSSETLSLTADFTNPPASPTLHPHPHRPPRLPQCRRLQRRHLDAPADAGVVTSVPVDRFVADLNVNAVSPYVAAQEAVKGWKEMGKEEGGDKTFIFTGNMLNRTILPVDALVTLGVGKSASAYWVGLADEIHKGEGYRFFYADQRQPDGSPMGNVVDGPAHGDFYAQLVQRTNEVPWLATFVKGKGHVKFDG	>D2_07396 MSPKPIALILGAGPNAGTAIASSLSSLGYRIATASXXXXXXXXXSPSSETLSLTADFTNPSSIPPLFTRIHTDLHAYPSVVVYNAATLTPPADAGVVTSVPVDRFVADLNVNAVSPYVAAQEAVKGWKEMGKEEGGDKTFIFTGNMLNRTILPVDALVTLGVGKSASAYWVGLADEIHKGEGYR
OG0010655	Other proteins	0.0527649	0.000155063	0	3.11e-05	2.27e-05	0.254992	0	Non-PHI				SoftCore		Non-CAZyme	Non-effector		Non-effector		No_change	0								PANTHER	ANK_REP_REGION DOMAIN-CONTAINING PROTEIN				XP_007697014.1	99.8	885		uncharacterized protein COCSADRAFT_110979 [Bipolaris sorokiniana ND90Pr]	Bipolaris sorokiniana ND90Pr	>OG0010655|WAI3295_04939 MSGLEIAGLAVGVLPILFEVVKSYSIIRDKIRTFRRCNQELEDVFVEFKAIRVIFLNEVRLLLRSTQNKKQAELDLEECNNRRWANQETEDRFRAVLQDNYDACREIIQHISRFLEEIASELENFDPFLSQKLPTESLRTVYKRLSKPLKFTFNKSRYEKCLTSLRDRNSELISLRSQVVAIEQQEVPSGVCIQHAPLPGRFKTIQTVSRKLHESLCGVWRCNQPTHCGHDAKLCLDADVKHDVTLDLAISCRESSYVNSSSSLPESTIWLFVQSTSTSADTLPNTPKTQESIDMCSELALELLNPAISSSSKTLKKKASCDLSKDSAPKKKARRVQFQVSTSPLPTKVPNADVPGTLFTFGVDLCKTKSICDYLRECYEARLLKSAKECIGYLESAQMYKHLFYLKERAAKPQLDSSAASTISTIQDALRQEVYDALQPEDRLKLAHRLAVATLQYNDTPGFLSDGA	>D2_07250 MSGLEIAGLAVGVLPILFEVVKSYSIIRDKIRTFRRCNQELEDVFVEFKAIRVIFLNEVRLLLRSTQNKKQAKLDLEECNNRRWANQETEDRFRAVLQDNYDACREIIQHISRFLEEIASELENFDPFLSQKLPVRPDFKHTKITR
OG0001972	Other proteins	0.0525194	0.000155063	0	2.61e-05	8.22e-05	0.277783	0	Non-PHI				Core		Non-CAZyme	Non-effector		Non-effector		No_change	0	C	FAD binding domain					FAD_binding_3	Gene3D;PANTHER;PRINTS;Pfam;SUPERFAMILY	Aromatic-ring hydroxylase (flavoprotein monooxygenase) signature;FAD binding domain;FAD-DEPENDENT MONOOXYGENASE ASQG-RELATED;FAD/NAD(P)-binding domain	IPR002938;IPR036188;IPR050562	FAD-binding domain;FAD-dependent monooxygenase, fungal;FAD/NAD(P)-binding domain superfamily	GO:0004497(InterPro);GO:0071949(InterPro)	XP_007702184.1	100	1078		uncharacterized protein COCSADRAFT_162325 [Bipolaris sorokiniana ND90Pr]	Bipolaris sorokiniana ND90Pr	>OG0001972|BRIP10943a_11762 MSSAVEVIIVGGAVSGLTFAHCLRKAGISYVVLERGAEICFAGGASIGLMPHGLRILDQLGLCDQILRLTAPVHSSTSRLPNGQKFRESRLPEEIQKRHGYPTTFFEREELLKVLYDNIPDKENIHTSQHVTDLEIGEKLIAVKTKNGRVWRAPIVVGADGIHSMVRKHVWKDIDQGTGGGPSSNESKAIVADYYCTFGMSVYKSDDPDFIEGSSHVNFDQFRSSVVMNSSRNKHFWFLIEKFNERKSYPNIPRFGETDMENMAAKNSDLMVTEHTSFSDLWRLRTKCAMVPLEEVVFDVWHSNRLVILGDAAHKVTPNAGQGGNSAIESAAVLANLLHKAKKSHENLGNMTTAEITELFENYHSNRKDRVKEMSQTSAFLTRLHAQDNIMLKVIGRHVFPILGEDFELNAISNFMIRGPTLDFIPVKTKPALIPWEGWTLPDSLKPREKVLSMVATLFLLAAFSGLLSTRTTAQRILYPLSSTVSIFSSLPSPRDMKSLNAVLPELGSDITRLWATICIILNTLPMAGIIASESFRVKNLRLISAR	>D2_11906 MSSAVEVIIVGGAVSGLTFAHCLRKAGISYVVLERGAEICFAGGASIGLMPHGLRILDQLGLCDQILRLTAPVHSSTSRLPNGQKFRESRLPEEIQKRHGYPTTFFEREELLKVLYDNIPDKENIHTSQHVTDLEIGEKLIAVKTKNGRVWRAPIVVGADGIHSMVRKHVWKDIDQGTGGGPSSNESKAIVADYYCTFGMSVYKSDDPDFIEGSSHVNFDQFRSSVVMNSSRNKHFWFLIEKFNERKSYPNIPRFGETDMENMAAKNSDLMVTEHTSFSDLWRLRTKCAMVPLEEVVFDVWHSNRLVILGDAAHKVTPNAGQGGNSAIESAAVLANLLHKAKKSHENLGNMTTAEITELFENYHSNRKDRVKEMSQTSAFLTRLHAQDNIMLKVIGRHVFPILGEDFELNAISNFMIRGPTLDFIPVKTKPALIPWEGWTLPDSLKPREKVLSMVATLFLLAAFSGLLSTRTTAQRILYPLSSTVSIFSSLPSPRDMKSLNAVLPELGSDITRLWATICIILNTLPMAGIIASESFRVKNLRLISAR
OG0008024	Other proteins	0.0524935	0.000155063	0	2.61e-05	8.22e-05	0.277783	0	Non-PHI				Core		Non-CAZyme	Non-effector		Non-effector		No_change	0	C	FAD binding domain					FAD_binding_3	Gene3D;PANTHER;PRINTS;Pfam;SUPERFAMILY	Aromatic-ring hydroxylase (flavoprotein monooxygenase) signature;FAD binding domain;FAD-DEPENDENT MONOOXYGENASE ASQG-RELATED;FAD/NAD(P)-binding domain	IPR002938;IPR036188;IPR050562	FAD-binding domain;FAD-dependent monooxygenase, fungal;FAD/NAD(P)-binding domain superfamily	GO:0004497(InterPro);GO:0071949(InterPro)	KAF5849317.1	100	1524		hypothetical protein GGP41_006196 [Bipolaris sorokiniana]	Bipolaris sorokiniana	>OG0008024|BRIP10943a_08969 MGDFEKSHDFKVVIVGGSVAGLVLAHSLHKAGIDYIVLEGRDHIDPQVGASIGLFSNGSRILDQLGVFKSILECTEPLKWYDMLTGQGDLVRRDDSLQLIEARTGYPVTFLERRQVLQKLHQLAPEQSKILTSKKVISVRTLPDGVEVHCGDGSIFTGDIVAGADGVHSQIRREMWRHAKSDGALKHLKNDEKAMFADYRCLYGMSSPVPGLRETSIYRTFNKNWSFLVVVGKDERCFWFVFEKLSRTYRLPNLPRYTESDQAEFVKPFMKRHVSQGVTFEALWHRKTAATLAALEEAQYQHWTYGRFVCLGDSIHKMTPNIGQGGNWAIESAAALTNKLYAMMRTTQRPSFVEVCDTLSDYEQSRQVRTKEVCTMAGFATRLEAFDKFWHKLMALYVVPRAGDMLVDVHCQSVAGAHMLDFLPPPELSLRQDTIFQAVEFDRRGLHVAWRVLGATPLLAFCFAARHTLEPTGSVLVANQDAKAVQVAMLSHLGDFFPLQVIALIESARRGNSMGIAALWPLFVLAGYWGSTAYALPVYFFLQYILSPPSRYTAADNRLVPTNYARSAVAATVMGYFLLVAYGAASQQKYAVYAHWYLLPTFMAVLHPLFASFLTNTTFTDRVQNPRADMKYLLVSYTMSGIFTAITHVYSWALSPWGLTNILSILTRLRQGTLLLEEIGPEKSIQRHHVLMLGSGLFWTLLHLWDLKSTGRLKAGWLKVVGALVSMLVMFGPGTALVLGWAWREAVLARKTAPH	>D2_03910 MGDFEKSHDFKVVIVGGSVAGLVLAHSLHKAGIDYIVLEGRDHIDPQVGASIGLFSNGSRILDQLGVFKSILECTEPLKWYDMLTGQGDLVRRDDSLQLIEARTGYPVTFLERRQVLQKLHQLAPEQSKILTSKKVISVRTLPDGVEVHCGDGSIFTGDIVAGADGVHSQIRREMWRHAKSDGALKHLKNDEKAMFADYRCLYGMSSPVPGLRETSIYRTFNKNWSFLVVVGKDERCFWFVFEKLSRTYRLPNLPRYTESDQAEFVKPFMKRHVSQGVTFEALWHRKTAATLAALEEAQYQHWTYGRFVCLGDSIHKMTPNIGQGGNWAIESAAALTNKLYAMMRTTQRPSFVEVCDTLSDYEQSRQVRTKEVCTMAGFATRLEAFDKFWHKLMALYVVPRAGDMLVDVHCQSVAGAHMLDFLPPPELSLRQDTIFQAVEFDRRGLHVAWRVLGATPLLAFCFAARHTLEPTGSVLVANQDAKAVQVAMLSHLGDFFPLQVIALIESARRGNSMGIAALWPLFVLAGYWGSTAYALPVYFFLQYILSPPSRYTAADNRLVPTNYARSAVAATVMGYFLLVAYGAASQQKYAVYAHWYLLPTFMAVLHPLFASFLTNTTFTDRVQNPRADMKYLLVSYTMSGIFTAITHVYSWALSPWGLTNILSILTRLRQGTLLLEEIGPEKSIQRHHVLMLGSGLFWTLLHLWDLKSTGRLKAGWLKVVGALVSMLVMFGPGTALVLGWAWREAVLARKTAPH
OG0012591	Other proteins	0.052416	0.000155063	0	2.79e-05	6.36e-05	0.269618	0	Non-PHI				Shell		Non-CAZyme	Non-effector		Non-effector		No_change	0	G	Belongs to the type-B carboxylesterase lipase family					COesterase	Gene3D;PANTHER;Pfam;SUPERFAMILY	CARBOXYLESTERASE;Carboxylesterase family;alpha/beta hydrolase;alpha/beta-Hydrolases	IPR002018;IPR029058;IPR050309	Alpha/Beta hydrolase fold;Carboxylesterase, type B;Type-B Carboxylesterase/Lipase		KAF5851720.1	100	436		hypothetical protein GGP41_000411 [Bipolaris sorokiniana]	Bipolaris sorokiniana	>OG0012591|BRIP10943a_03876 MRQALGLSISNVTYPTPGANASTPQESEGCLFLDVFVHWHILNRAGKGRGAPVLVWIHGVGYVIGHNNNPAGFLAVGNSTHGNGGVFNLGFYKPRLVLEWVQKNIHHFGGDKNRITAYSGKDSAPFQQAVIQSPGWRPVTSIVTQEDIYQKFLSFTNTTSLAKLRVLPSKELIRANAQQIAYDSTYGSFMYGPVVDSLFTPLQPSQPLSQ	>D2_08468 MRQALGLSISNVTYPTPGANASTPQESEGCLFLDVFVHWHILNRAGKGRGAPVLVWIHGVGYVIGHNNNPAGFLAVGNSTHGNGGVFNLGFYKPRLVLEWVQKNIHHFGGDKNRITAYSGKDSAPFQQAVIQSPGWRPVTSIVTQEDIYQKFLSFTNTTSLAKLRVLPSKELIRANAQQIAYDSTYGSFMYGPVVDSLFTPLQPSQPLSQ
OG0008741	Other proteins	0.0523902	0.000155063	0	2.92e-05	5.12e-05	0.260208	0	Non-PHI				Core		Non-CAZyme	Non-effector		Non-effector		No_change	0	S	PalH/RIM21	RIM21	GO:0000003,GO:0001403,GO:0003006,GO:0005575,GO:0005622,GO:0005623,GO:0005737,GO:0005783,GO:0005886,GO:0007049,GO:0008104,GO:0008150,GO:0009268,GO:0009272,GO:0009628,GO:0009653,GO:0009987,GO:0010035,GO:0010038,GO:0010226,GO:0010446,GO:0010468,GO:0012505,GO:0016020,GO:0016021,GO:0019222,GO:0019953,GO:0022402,GO:0022413,GO:0022414,GO:0030154,GO:0030162,GO:0030435,GO:0030437,GO:0030447,GO:0031224,GO:0032502,GO:0032505,GO:0033036,GO:0033043,GO:0034293,GO:0034613,GO:0036176,GO:0036177,GO:0036178,GO:0036244,GO:0036267,GO:0040007,GO:0042221,GO:0042546,GO:0043226,GO:0043227,GO:0043229,GO:0043231,GO:0043934,GO:0043935,GO:0044085,GO:0044088,GO:0044182,GO:0044424,GO:0044425,GO:0044444,GO:0044464,GO:0044703,GO:0048468,GO:0048646,GO:0048856,GO:0048869,GO:0050789,GO:0050794,GO:0050896,GO:0051128,GO:0051171,GO:0051179,GO:0051246,GO:0051321,GO:0051641,GO:0051704,GO:0051716,GO:0060255,GO:0065007,GO:0070613,GO:0070727,GO:0070783,GO:0070887,GO:0071214,GO:0071241,GO:0071248,GO:0071285,GO:0071467,GO:0071469,GO:0071554,GO:0071840,GO:0071852,GO:0071944,GO:0072657,GO:0072659,GO:0080090,GO:0104004,GO:1903046,GO:1903317,GO:1990778			PalH	PANTHER;Pfam	PH-RESPONSE REGULATOR PROTEIN PALH/RIM21;PalH/RIM21	IPR014844	PalH/RIM21	GO:0005886(PANTHER)|GO:0071467(PANTHER)	XP_007699624.1	98.4	1416		uncharacterized protein COCSADRAFT_181087 [Bipolaris sorokiniana ND90Pr]	Bipolaris sorokiniana ND90Pr	>OG0008741|BRIP27492a_02312 MWEADSWPAASRLLDSRAPDATTPYHCPSYKLPAHGTIEISPGNTITLTESALFRPLCSNTPGNTNPIEDGTGGVTSIADMRDPFHASITPQAYATGAATVIAWMLVIMLIITPRTFFVGNASGRSGLMGRRGMISGASGGGSIIGVGSRPWLQKAAALTVAISLTLATADTFKIAERQYEDGFIDAMELRDQVVAGMEIKVSRVVSDVFLWLAQVQTLIRLFPRHKEKVIIKWVGFALILLDILFSCLNSFGPYENSRRPAHFDTAIPALSYLFQLSLSMLYAAWVMYYAITKRRYAFYHSMMWNMSVISLVSIIAILTPVVFFITDIANYTIAGWGDYFRWVGAAAASVIVWEWVERIEALEREERKDGILGREIYDGDDMLDNSPSDHSWPSKRKHQPSEKSNQQNGRRGDDKGASGGFGVFTSAHAARFNNFAQKFGRKMTESPRAEARKRRTIHIPAPPPVARRSASTTRADRSSRSYVRVHTPPPVPVISSPVSRTDTTSADSTVYTVRYHPISDTPPLPHPAPAERRIADYEXXXXXXXXXXXXEQKPLPSQPADLEDPEKGAEIEEASINTNKGKWQWQALGNAFRRKGKTPPRELQRGQVIEPLGVDDVAANIPPRTYNGLALGDRLGTFAAQQSEKLRSKKRNGSQQDMQLPVTIIPAQPRGQTWSPDIIRQQQQEAQQEEAFTSASTQLGRPATTADIEATDSSQVAHLSTSLPHSQRNPRIRFSPGILHXXXXXXXXGDNLGTQVRQSLSTPATRLAQDESTSVVDFSVPRQHSRTDHER	>D2_10240 MWEADSWPAASRLLDSRAPDATTPYHCPSYKLPAHGTIEISPGNTITLTESALFRPLCSNTPGNTNPIEDGTGGVTSIADMRDPFHASITPQAYATGAATVIAWMLVIMLIITPRTFFVGNASGRSGLMGRRGMISGASGGGSIIGVGSRPWLQKAAALTVAISLTLATADTFKIAERQYEDGFIDAMELRDQVVAGMEIKVSRVVSDVFLWLAQVQTLIRLFPRHKEKVIIKWVGFALILLDILFSCLNSFGPYENSRRPAHFDTAIPALSYLFQLSLSMLYAAWVMYYAITKRRYAFYHSMMWNMSVISLVSIIAILTPVVFFITDIANYTIAGWGDYFRWVGAAAASVIVWEWVERIEALEREERKDGILGREIYDGDDMLDNSPSDHSWPSKRKHQPSEKSNQQNGRRGDDKGASGGFGVFTSAHAARFNNFAQKFGRKMTESPRAEARKRRTIHIPAPPPVARRSASTTRADRSSRSYVRVHTPPPVPVISSPVSRTDTTSADSTVYTVRYHPISDTPPLPHPAPAERRIADYEXXXXXXXXXXXXEQKPLPSQPADLEDPEKGAEIEEASINTNKGKWQWQALGNAFRRKGKTPPRELQRGQVIEPLGVDDVAANIPPRTYNGLALGDRLGTFAAQQSEKLRSKKRNGSQQDMQLPVTIIPAQPRGQTWSPDIIRQQQQEAQQEEAFTSASTQLGRPATTADIEATDSSQVAHLSTSLPHSQRNPRIRFSPGILHXXXXXXXXGDNLGTQVRQSLSTPATRLAQDESTSVVDFSVPRQHSRTDHER
OG0009664	PHI	0.0523643	0.000155063	0	2.92e-05	5.12e-05	0.260208	0	PHI:124450	Asp_(FOXG_03994)	Fusarium_oxysporum	reduced_virulence__increased_virulence_(hypervirulence)	Core		Non-CAZyme	Non-effector		Non-effector		No_change	0	O	Belongs to the peptidase A1 family	pepA	GO:0003674,GO:0003824,GO:0004175,GO:0004190,GO:0005575,GO:0005576,GO:0006508,GO:0006807,GO:0008150,GO:0008152,GO:0008233,GO:0009056,GO:0009057,GO:0016787,GO:0019538,GO:0030163,GO:0043170,GO:0044238,GO:0070001,GO:0070011,GO:0071704,GO:0140096,GO:1901564,GO:1901565,GO:1901575	ko:K06004		Asp	CDD;Gene3D;PANTHER;PRINTS;Pfam;ProSiteProfiles;SUPERFAMILY	Acid Proteases;Acid proteases;Aspergillopepsin_like;BETA-SITE APP-CLEAVING ENZYME, ISOFORM A-RELATED;Eukaryotic aspartyl protease;Pepsin (A1) aspartic protease family signature;Peptidase family A1 domain profile.	IPR001461;IPR021109;IPR033121;IPR034163	Aspartic peptidase A1;Aspartic peptidase domain superfamily;Aspergillopepsin-like catalytic domain;Peptidase family A1 domain	GO:0004190(InterPro)|GO:0004190(PANTHER)|GO:0006508(InterPro)|GO:0006508(PANTHER);GO:0004190(InterPro)|GO:0006508(InterPro)	XP_007703528.1	99.2	775		uncharacterized protein COCSADRAFT_149908 [Bipolaris sorokiniana ND90Pr]	Bipolaris sorokiniana ND90Pr	>OG0009664|WAI2431_00565 MSHSQSMTGKLALAILASSACALVAEPRSAAYSVDALAAAPRSFDFEAEFRKLRSRHPTTENVEKRQADIAGQQEGSVTVLPNDPGVTYLTLTIIGNQTFNLIYDTGSADLWVFGNETSQMQGPDKTYYFPSSSAQLLPNYNWSITYSGGSSANGIVYTDIVKAGPVVAEKQAVEVATYVPSYIDSDGLMGLCFGVLNQVKPVQQTPFFETVAPTLKKKVFAANLRSEGNGSWDFGYLDESKYIGDITYTPVVGNMKHWTIAVGEYGAGNKTFESATIGNTTVDSGSPLIYLADQAVANYYSQVPDYELTLGGSNTFPCNATLPDFTFKIEDQTFSVPGQYLNFGVSDPLRKRCAGVIVGKRTLRNSLFGSIWMKNFYVVHNIEDSIPKLGLAPQVSTNRICRPLEAHQICDILNVFEGSRDRDE	>D2_08713 MSHSQSMTGKLALAILASSACALVAEPRSAAYSVDALAAAPRSFDFEAEFRKLRSRHPTTENVEKRQADIAGQQEGSVTVLPNDPGVTYLTLTIIGNQTFNLIYDTGSADLWVFGNETSQMQGPDKTYYFPSSSAQLLPNYNWSITYSGGSSANGIVYTDIVKAGPVVAEKQAVEVATYVPSYIDSDGLMGLCFGVLNQVKPVQQTPFFETVAPTLKKKVFAANLRSEGNGSWDFGYLDESKYIGDITYTPVVGNMKHWTIAVGEYGAGNKTFESATIGNTTVDSGSPLIYLADQAVANYYSQVPDYELTLGGSNTFPCNATLPDFTFKIEDQTFSVPGQYLNFGVSDPLRKRCAGVIVGKRTLRNSLFGSIWMKNFYVVHNIEDSIPKLGLAPQVSTNRICRPLEAHQICIY
OG0011221	Other proteins	0.0523385	0.000155063	0	2.92e-05	5.12e-05	0.260208	0	Non-PHI				SoftCore		Non-CAZyme	Non-effector		Non-effector		No_change	0	O	Belongs to the peptidase A1 family	pepA	GO:0003674,GO:0003824,GO:0004175,GO:0004190,GO:0005575,GO:0005576,GO:0006508,GO:0006807,GO:0008150,GO:0008152,GO:0008233,GO:0009056,GO:0009057,GO:0016787,GO:0019538,GO:0030163,GO:0043170,GO:0044238,GO:0070001,GO:0070011,GO:0071704,GO:0140096,GO:1901564,GO:1901565,GO:1901575	ko:K06004		Asp	Gene3D;PANTHER;Pfam;ProSiteProfiles;SUPERFAMILY	Acid Proteases;Acid proteases;BETA-SITE APP-CLEAVING ENZYME, ISOFORM A-RELATED;Eukaryotic aspartyl protease;Peptidase family A1 domain profile.	IPR001461;IPR021109;IPR033121	Aspartic peptidase A1;Aspartic peptidase domain superfamily;Peptidase family A1 domain	GO:0004190(PANTHER)|GO:0004190(InterPro)|GO:0006508(InterPro)|GO:0006508(PANTHER)	XP_007705654.1	100	852		uncharacterized protein COCSADRAFT_348706 [Bipolaris sorokiniana ND90Pr]	Bipolaris sorokiniana ND90Pr	>OG0011221|WAI2432_06333 MLTLAKAIAILAYTGAVTATPVPDAGASFTLESKEVHGAPMHQLEHIVNIKRSFGVEVHPKLAEAANQFAVKRHATLAARQATGTAFGKSPDPWDTMFVYPVQIAGKTFRLFGTTSSSDTWVYSSVIPKNQTVSHAVYDTNPAHKKPGNFSIGYDGANAQAEGDLYVEPITVGGITAKTTFGAATQAIEGLTDDKTVDGFLGLGPTEYNFLGDMGTENTWFVNALPQLAKPVFAVAHTKGHGVFEFGFINQKKISGAITWVDNVLEDYWAAYSFYGEGWSVGDQHAKTAPRKMNIHLNSGTDVSFTDPDIVKEWYSHIPGAVTKDEQGYTIPCNSKPPGWTVVIGGRKFFTPGCQLISQPVDDAGKICLGGLQNIGGGVDFHLFGTNFFKGKYVIHDFTNPKKVKLGFALQPSSKSAFFVLDAVVIGGFPVLWDCVIDSAGLSLDGVQRPRH	>D2_09251 MLTLAKAIAILAYTGAVTATPVPDAGASFTLESKEVHGAPMHQLEHIVNIKRSFGVEVHPKLAEAANQFAVKRHATLAARQATGTAFGKSPDPWDTMFVYPVQIAGKTFRLFGTTSSSDTWVYSSVIPKNQTVSHAVYDTNPAHKKPGNFSIGYDGANAQAEGDLYVEPITVGGITAKTTFGAATQAIEGLTDDKTVDGFLGLGPTEYNFLGDMGTENTWFVNALPQLAKPVFAVAHTKGHGVFEFGFINQKKISGAITWVDNVLEDYWAAYSFYGEGWSVGDQHAKTAPRKMNIHLNSGTDVSFTDPDIVKEWYSHIPGAVTKDEQGYTIPCNSKPPGWTVVIGGRKFFTPGCQLISQPVDDAGKICLGGLQNIGGGVDFHLFGTNFFKGKYVIHDFTNPKKVKLGFALQPSSK
OG0012974	Other proteins	0.0523127	0.000155063	0	2.92e-05	5.12e-05	0.260208	0	Non-PHI				Shell		Non-CAZyme	Non-effector		Non-effector		No_change	0	O	Belongs to the peptidase A1 family	pepA	GO:0003674,GO:0003824,GO:0004175,GO:0004190,GO:0005575,GO:0005576,GO:0006508,GO:0006807,GO:0008150,GO:0008152,GO:0008233,GO:0009056,GO:0009057,GO:0016787,GO:0019538,GO:0030163,GO:0043170,GO:0044238,GO:0070001,GO:0070011,GO:0071704,GO:0140096,GO:1901564,GO:1901565,GO:1901575	ko:K06004		Asp	Gene3D;Pfam;SUPERFAMILY	Acid Proteases;Acid proteases;Eukaryotic aspartyl protease	IPR021109;IPR033121	Aspartic peptidase domain superfamily;Peptidase family A1 domain		XP_065949676.1	99.7	769	aspartic peptidase domain-containing protein [Bipolaris maydis]	aspartic peptidase domain-containing protein [Bipolaris maydis]	Bipolaris maydis	>OG0012974|BS112_07382 MSNKVRSFILRQTDESKGVYPFFKIQVGSGSFSLSNACVISTLRIVSRITIFSWLYSTTVPESSRGCRNVYDPGPDIITFLTTKGSSTTYGDGLKVTYQKAVLANVGFGETSQNEQLVFILSSVEGQKGIAESDLMEGILGLQPHYGAGSIREFLTFWAKLAPALPKPVFVADLKFNGIGEYTFGTIPYRPEEVQFWEGLDKNRWRLPITKFAIGKQRNRQEASIADFRASLDTASTSLWLPSKIVQAYYSMVPGHIYQDGLYLIPQHRVLPDLYLYIGERNYEVKIPGAFFKPQGLINDEYYPGRLEESSEPHGALLGHPFFFAANVILKGNNNLSVGLVRKDAEKLGEECRAANNKVETSRESNSCIQDGPFCCPQ	>D2_01807 MSNKVRSFILRQTDESKGVYPFFKIQVGSGSFSLSNACVISTLRIVSRITIFSWLYSTTVPESSRGCRNVYDPGPDIITFLTTKGSSTTYGDGLKVTYQKAVLANVGFGETSQNEQLVFILSSVEGQKGIAESDLMEGILGLQPHYGAGSIREFLTFWAKLAPALPKPVFVADLKFNGIGEYTFGTIPYRPEEVQFWEGLDKNRWRLPITKFAIGKQRNRQEASIADFRASLDTASTSLWLPSKIVQAYYSMVPGHIYQDGLYLIPQHRVLPDLYLYIGERNYEVKIPGAFFKPQGLINDEYYPGRLEESSEPHGALLGHPFFFAANVILKGNNNLSVGLVRKDAEKLGEECRAANNKVETSRESNSCIQDGPFCCPQ
OG0003567	PHI	0.0522868	0.000155063	0	2.92e-05	5.12e-05	0.260208	0	PHI:124450	Asp_(FOXG_03994)	Fusarium_oxysporum	reduced_virulence__increased_virulence_(hypervirulence)	Core		Non-CAZyme	Non-effector		Non-effector		No_change	0	G	Belongs to the peptidase A1 family			ko:K06004		Asp	CDD;Gene3D;PANTHER;PRINTS;Pfam;ProSiteProfiles;SUPERFAMILY	Acid Proteases;Acid proteases;Aspergillopepsin_like;BETA-SITE APP-CLEAVING ENZYME, ISOFORM A-RELATED;Eukaryotic aspartyl protease;Pepsin (A1) aspartic protease family signature;Peptidase family A1 domain profile.	IPR001461;IPR021109;IPR033121;IPR034163	Aspartic peptidase A1;Aspartic peptidase domain superfamily;Aspergillopepsin-like catalytic domain;Peptidase family A1 domain	GO:0004190(InterPro)|GO:0006508(InterPro);GO:0004190(PANTHER)|GO:0004190(InterPro)|GO:0006508(PANTHER)|GO:0006508(InterPro)	XP_007694311.1	97.1	719		uncharacterized protein COCSADRAFT_32503 [Bipolaris sorokiniana ND90Pr]	Bipolaris sorokiniana ND90Pr	>OG0003567|WAI3295_07861 MQRYMIRFWIRVSSLYEFHRLWMLPVSVCSTCLLYDFFFFVALLAAVVLAVPAPSRKRGLQKRSFKVPRQLNKAHPTGPNGPAAIRKVFRKYNFKIKEDFMVKDGFISFSKQTKGNDXXXXXXXXSSGNSTGTVAANPADNAALFLSPVDIGGQTLNLDFDSGSSDLWCFSTELDPQLIGQHTAFDPAKSATFKKVDGAQWKISYGDGSGAAGIVGTDTVTIGGVTVKNQAVELANQVSQSFVQDTNTDGLVGLAFSQLNTVNDGTKKTPQNTFFANVMNDLDMPVFTADLDPDGTGVYEFGKIDATKFEGEMAWIPVKAETGFWQFGSTKFAVGDQLFDNPQGSDAIADTGTSLLLVDQQVADAYYSQVKGAQLNAQVGGFIFPCATTLPDMSVAIGDSYMAKIPGNQLILRLSTRQTPPASVVYRATRVPVCRSMAIPCSGRSLLPSTVATSRSVSVRSQPLHKRKYVTWAFYAYRAES	>D2_11452 MPSLRFLLFVALLAAVVLAVPAPSRKRGLQKRSFKVPRQLNKAHPTGPNGPAAIRKVFRKYNFKIKEDFMVKDGFISFSKQTKGNDXXXXXXXXSSGNSTGTVAANPADNAALFLSPVDIGGQTLNLDFDSGSSDLWCFSTELDPQLIGQHTAFDPAKSATFKKVDGAQWKISYGDGSGAAGIVGTDTVTIGGVTVKNQAVELANQVSQSFVQDTNTDGLVGLAFSQLNTVNDGTKKTPQNTFFANVMNDLDMPVFTADLDPDGTGVYEFGKIDATKFEGEMAWIPVKAETGFWQFGSTKFAVGDQLFDNPQGSDAIADTGTSLLLVDQQVADAYYSQVKGAQLNAQVGGFIFPCATTLPDMSVAIGDSYMAKIPGNQLIFAPVDKANTTCFGGVQGNQGSGLQIYGDTMFRAQFVAFNGGNQSLGFGQKPTTP
OG0008240	Effector;PHI	0.052261	0.000155063	0	2.92e-05	5.12e-05	0.260208	0	PHI:124450	Asp_(FOXG_03994)	Fusarium_oxysporum	reduced_virulence__increased_virulence_(hypervirulence)	Core		Non-CAZyme	Apoplastic effector	Core	Effector		No_change	0	O	Belongs to the peptidase A1 family	pepA	GO:0003674,GO:0003824,GO:0004175,GO:0004190,GO:0005575,GO:0005576,GO:0006508,GO:0006807,GO:0008150,GO:0008152,GO:0008233,GO:0009056,GO:0009057,GO:0016787,GO:0019538,GO:0030163,GO:0043170,GO:0044238,GO:0070001,GO:0070011,GO:0071704,GO:0140096,GO:1901564,GO:1901565,GO:1901575	ko:K06004		Asp	CDD;Gene3D;PANTHER;PRINTS;Pfam;ProSiteProfiles;SUPERFAMILY	Acid Proteases;Acid proteases;Aspergillopepsin_like;BETA-SITE APP-CLEAVING ENZYME, ISOFORM A-RELATED;Eukaryotic aspartyl protease;Pepsin (A1) aspartic protease family signature;Peptidase family A1 domain profile.	IPR001461;IPR021109;IPR033121;IPR034163	Aspartic peptidase A1;Aspartic peptidase domain superfamily;Aspergillopepsin-like catalytic domain;Peptidase family A1 domain	GO:0004190(InterPro)|GO:0004190(PANTHER)|GO:0006508(InterPro)|GO:0006508(PANTHER);GO:0004190(InterPro)|GO:0006508(InterPro)	XP_007707926.1	96	745		uncharacterized protein COCCADRAFT_22696 [Bipolaris zeicola 26-R-13]	Bipolaris zeicola 26-R-13	>OG0008240|WAI3398_12238 MPSIVNLTAALALAGSVAANPIQLDKRGTFSINQVPHSTHLKNGPADKVKALRKYGKPVPESLLKAAENRANMVVVEATSSSGSVAASPNDQYDASYLSPVTIGTKTFHLDFDTGSSDLWVYSSLQPQSQLSGRSYYTVDPSKAKSGYTWKISYGDGSGASGKVYADKVTVGPITATSQAVEAAQSVSASFSSDANTDGLLGLAMSSINTVKPVQQTTFFDTVKSQLAKPLFSVNLKYHAAGSYDFGFIDSSKYTGAITYVNVDASQGFWGFSATGYAVGTKTTSASIDAIADTGTSLVYVDDSILRAYYAQVRGAKVDSQQGGYVFPCSSTLPDFSIVVGGVKQTIPGKYINFAPNGDGTCFGGIQSSSDLGLSIFGDVFLKSKYVIHEMGSNGPRLGFASSLVTKLLATVPRILTTKFAW	>D2_12999 MPSIVNLTAALALAGSVAANPIQLDKRGTFSINQVPHSTHLKNGPADKVKALRKYGKPVPESLLKAAENRANMVVVEATSSSGSVAASPNDQYDASYLSPVTIGTKTFHLDFDTGSSDLWVYSSLQPQSQLSGRSYYTVDPSKAKSGYTWKISYGDGSGASGKVYADKVTVGPITATSQAVEAAQSVSASFSSDANTDGLLGLAMSSINTVKPVQQTTFFDTVKSQLAKPLFSVNLKYHAAGSYDFGFIDSSKYTGAITYVNVDASQGFWGFSATGYAVGTKTTSASIDAIADTGTSLVYVDDSILRAYYAQVRGAKVDSQQGGYVFPCSSTLPDFSIVVGGVKQTIPGKYINFAPNGDGTCFGGIQSSSDLGLSIFGDVFLKSKYVIHEMGSNGPRLGFAQQSGN
OG0002158	Effector	0.0522351	0.000155063	0	2.92e-05	5.12e-05	0.260208	0	Non-PHI				Core		Non-CAZyme	Apoplastic effector	Core	Effector		No_change	0	O	Belongs to the peptidase A1 family	pepA	GO:0003674,GO:0003824,GO:0004175,GO:0004190,GO:0005575,GO:0005576,GO:0006508,GO:0006807,GO:0008150,GO:0008152,GO:0008233,GO:0009056,GO:0009057,GO:0016787,GO:0019538,GO:0030163,GO:0043170,GO:0044238,GO:0070001,GO:0070011,GO:0071704,GO:0140096,GO:1901564,GO:1901565,GO:1901575	ko:K06004		Asp	Gene3D;PANTHER;Pfam;ProSiteProfiles;SUPERFAMILY	Acid Proteases;Acid proteases;BETA-SITE APP-CLEAVING ENZYME, ISOFORM A-RELATED;Eukaryotic aspartyl protease;Peptidase family A1 domain profile.	IPR001461;IPR021109;IPR033121	Aspartic peptidase A1;Aspartic peptidase domain superfamily;Peptidase family A1 domain	GO:0004190(InterPro)|GO:0004190(PANTHER)|GO:0006508(PANTHER)|GO:0006508(InterPro)	XP_007691086.1	89.7	796		uncharacterized protein COCMIDRAFT_8015 [Bipolaris oryzae ATCC 44560]	Bipolaris oryzae ATCC 44560	>OG0002158|BRIP10943a_00132 MFSLAQATAILAFTGAAIASPAAEADGAAFSLHPIPGSASTKHGLDHLIEVRRRAGVEVHPRLVEAAENARRRVRRARLASRSTGRKVIGASWGWSDDKWDTEYLYPVQIGGKNGKTFRANIGTAAADFWCHSSAQPKEQNVGYTYYEINPAHQKVGSNYSIGYNGAELDSYGNVYVEDVMIGGITTKQTFGAASGLSQTFLSDKDLDCMIGIGNSTYNSIEPEYENNFFDNIMKQLVKPVFAYAQRKGGAVFDFGYFDPNQYTGKVAWVDNAPEDGWPAYAFYGEGFSLFNPNAKVTPRKMNIHLDASTTLSYTDPDIVTTWYKSVPGSKYDDDQQMHSIPCNSKPGGFTIVIAGQKFFTPGSQLVSIPLDDEGKMCLGGLQNIGGGVDFSLFGVTWQKGKYIMHDFANPDAVRLGFAMQPGATH	>D2_04270 MFSLAQATAILAFTGAAIASPAAEVQIGGKNGKTFRANIGTAAADFWCHSSAQPKEQNVGYTYYEINPAHQKVGSNYSIGYNGAELDSYGNVYVEDVMIGGITTKQTFGAASGLSQTFLSDKDLDCMIGIGNSTYNSIEPEYENNFFDNIMKQLVKPVFAYAQRKGGAVFGFGYFDPNQYTGKVAWVDNAPEDGWPAYAFYGEGFSLFNPNAKVTPRKMNIHLDASTTLSYTDPDIVTTWYKSVPGSKYDDDQQMHSIPCNSKPGGFTIVIAGQKFFTPGSQLVSIPLDDEGKMCLGGLQNIGGGVDFSLFGVTWQKGKYIMHDFANPDAVRLGFAMQPGATH
OG0004232	Other proteins	0.0521835	0.000155063	0	2.61e-05	0.000126512	0.273043	0	Non-PHI				Core		Non-CAZyme	Non-effector		Non-effector		No_change	0	I	alpha/beta hydrolase fold					Abhydrolase_3,LRR_8,MAPEG,Peptidase_S9	Gene3D;PANTHER;Pfam;SUPERFAMILY	AB HYDROLASE SUPERFAMILY PROTEIN C4A8.06C;alpha/beta hydrolase;alpha/beta hydrolase fold;alpha/beta-Hydrolases	IPR013094;IPR029058;IPR050300	Alpha/Beta hydrolase fold;Alpha/beta hydrolase fold-3;GDXG lipolytic enzyme	GO:0016787(InterPro)	XP_007691999.1	90.7	602		uncharacterized protein COCMIDRAFT_8816 [Bipolaris oryzae ATCC 44560]	Bipolaris oryzae ATCC 44560	>OG0004232|BRIP10943a_03219 MSLRTTPETRFDSLNVYTTSYKKIGDHEIEVNVLVPKGISPGKHPLMVKWHGGGLTTGTALYPPWYSAYMIPLIVRNKAIAIVPNYRLTPEHTGDEILEDIASLGNWLTSSLPTYLASKDSSIEPDFSRILVTGDSAGGWMALQSVLSLPEKTFRACFIQYPVVNAIPYSPDDTILGGPFPPKKNLDDFLATMKPGTVVSAATPPARSQIMPLLLAYGRWDEFFGTGQHLMPDTRIETAKSFIPTYVLHGKDDSIVPIKWTEKFVERARELFPDTRFDLVARPGEHGFDDSIYEEDEPWLADMVKNVEKDWLE	>D2_06038 MSLRTTPETRFDSLNVYTTSYKKIGDHEIEVNVLVPKGISPGKHPLMVKWHGGGLTTGTALYPPWYSAYMIPLIVRNKAIAIVPNYRLTPEHTGDEILEDIASLGNWLTSSLPTYLASKDSSIEPDFSRILVTGDSAGGWMALQSVLSLPEKTFRACFIQYPVVNAIPYSPDDTILGGPFPPKKNLDDFLATMKPGTVVSAATPPARSQIMPLLLAYGRWDEFFGTGQHLMPDTRIETAKSFIPTYVLHGKDDSIVPIKWTEKFVERARELFPDTRFDLVARPGEHGFDDSIYEEDEPWLADMVKNVEKDWLE
OG0009704	Other proteins	0.0521576	0.000155063	0	2.57e-05	0.000190499	0.269483	0	Non-PHI				Core		Non-CAZyme	Non-effector		Non-effector		No_change	0							UAF_Rrn10	PANTHER	RNA POLYMERASE I-SPECIFIC TRANSCRIPTION INITIATION FACTOR RRN10	IPR022793	RNA polymerase I-specific transcription initiation factor Rrn10	GO:0006360(InterPro)	XP_007702197.1	100	388		uncharacterized protein COCSADRAFT_173201 [Bipolaris sorokiniana ND90Pr]	Bipolaris sorokiniana ND90Pr	>OG0009704|BRIP10943a_11772 MASRQGSAVASGKKPRKRRANVYDAVAGNVTQAGLIGHVTGPKAAKKRLRPDEVLFKRKNAPIRYEEDDYYPAHNRLSDQQLPRGELATSIHAYITHMYAQVDARGRSIRWRHLDGTVLLALGILVEETARSVIGETGDLAFTEADQDDGRGKSKSKPNSSAVKEHEPVDTTQQSTKETNRAVHVSWASPVESRQASQKRRTR	>D2_11084 MASRQGSAVASGKKPRKRRANVYDAVAGNVTQAGLIGHVTGPKAAKKRLRPDEVLFKRKNAPIRYEEDDYYPAHNRLSDQQLPRGELATSIHAYITHMYAQVDARGRSIRWRHLDGTVLLALGILVEETARSVIGETGDLAFTEADQDDGRGKSKSKPNSSAVKEHEPVDTTQQSTKETNRAVHVSWASPVESRQASQKRRTR
OG0004996	Other proteins	0.0520284	0.000155063	0	3.19e-05	1.17e-05	0.246286	0	Non-PHI				Core		Non-CAZyme	Non-effector		Non-effector		No_change	0	S	Altered inheritance of mitochondria protein 24, mitochondrial					AIM24	Gene3D;NCBIfam;PANTHER;Pfam;SUPERFAMILY	ALTERED INHERITANCE OF MITOCHONDRIA PROTEIN 24, MITOCHONDRIAL;Mitochondrial biogenesis AIM24;TIGR00266 family protein;TRAP-like	IPR002838;IPR016031;IPR036983	Mitochondrial biogenesis AIM24 superfamily;Mitochondrial biogenesis protein AIM24;Tryptophan RNA-binding attenuator protein-like domain superfamily		KAH7555362.1	92.2	517	eukaryotic translation initiation factor 2 subunit beta [Bipolaris maydis]	eukaryotic translation initiation factor 2 subunit beta [Bipolaris maydis]	Bipolaris maydis	>OG0004996|BRIP10943a_04337 MSPGFGGFPAGSPSASPYPPEKQGHPGMGQPQMSQQSIPQQPQFVGAGANAAPGTVAADDVGTFNGGSFRVSHRDTNTILTIQLAMGCPFTVKPGAMIAMSPTMTLKGNVKFSLKKALIGGDMTKSTYTGPGELLLAPPAIGDITIIKLGGNDTWSVGRDAFLACTQGIVTEYKSQGIGKAMFSGEGFFVYKISGTGILWCTSFGAIIRKDLAANEKYIIDNGHLVAWNCKYVLERVASGGIVSNLASGEGMVCKFTGPGTVFMQTRNATAFAQFMASHAAA	>D2_06218 MSPGFGGFPAGSPSASPYPPEKQGHPGMGQPQMSQQSIPQQPQFVGAGANAAPGTVAADDVGTFNGGSFRVSHRDTNTILTIQLAMGCPFTVKPGAMIAMSPTMTLKGNVKFSLKKALIGGDMTKSTYTGPGELLLAPPAIGDITIIKLGGNDTWSVGRDAFLACTQGIVTEYKSQGIGKAMFSGEGFFVYKISGTGILWCTSFGAIIRKDLAANEKYIIDNGHLVAWNCKYVLERVASGGIVSNLASGEGMVCKFTGPGTVFMQTRNATAFAQFMASHAAA
OG0006822	Other proteins	0.0519767	0.000155063	0	2.88e-05	4.1e-05	0.266279	0	Non-PHI				Core		Non-CAZyme	Non-effector		Non-effector		No_change	0	CH	Phenol hydroxylase, C-terminal dimerisation domain					FAD_binding_3,Phe_hydrox_dim	Gene3D;PANTHER;PRINTS;Pfam;SUPERFAMILY	Aromatic-ring hydroxylase (flavoprotein monooxygenase) signature;FAD binding domain;FAD-linked reductases, C-terminal domain;FAD/NAD(P)-binding domain;Phenol hydroxylase, C-terminal dimerisation domain;TRK SYSTEM POTASSIUM UPTAKE PROTEIN;Thioredoxin-like	IPR002938;IPR012941;IPR036188;IPR036249;IPR038220;IPR050641	FAD-binding domain;FAD/NAD(P)-binding domain superfamily;Phenol hydroxylase, C-terminal TRX-fold domain superfamily;Phenol hydroxylase-like, C-terminal dimerisation domain;Rifampicin monooxygenase-like;Thioredoxin-like superfamily	GO:0016491(PANTHER)|GO:0016491(InterPro);GO:0071949(InterPro)	XP_007712678.1	97.5	1321		uncharacterized protein COCCADRAFT_97222 [Bipolaris zeicola 26-R-13]	Bipolaris zeicola 26-R-13	>OG0006822|BRIP10943a_06990 MAPSLWTRMKRSTSTSPPTSIRDKMAPGITTISDSESRSTGSSLETTPSVPYTREDDYSSFMSDVMVVGAGPAGLMLADNLVRYGIKARIIDDRPNRTAAGRADGLQPKTIETLRQMRLAEPLLRKGVKIYDIAFWKSTVDKPLHRSSREVHYPPIVDLTDPYMLLVHQGMVEGVLEDDLKERGVVVARNTAFVDFKYTPMAIRPLTVSCQQDVGRAPKTFNTRYIVGCDGAHSKVRKCIQGASLVGSSTDAVWGVIDGVLETDFPDIWSKVVIQSDALGSVLLIPRERGLTRLYIELRPDSTEVVGPQQATQEFVQKRAQAILQPYRLEWRNVEWFGRYKIGQRVAARFADDDQLVFIAGDASHTHSPKAAQGMNTSMHDAWNLAWKLNFATRGLAKPSLLQSYEQERQKIAKDLIDFDYEHANAFHKGDPVALAANFSKNVAFISGYGVNYDANVLNVRSKGSHRGHLKPGYLLPPAKVTRYIDANPVDIQTDIPALGQFRIYFFTHNIRASMPFLETVCHAHLGHGSYVGRVSAAGNASYTVQPPLAAPHDEFVIPERYTPVSGVFTYALVTDENRTNFELRDLPNVLRESAFTLYLDDVPDKDTRKQTCMDKWLDGLDKNEVVVVNVRPDGYVGTFRRFADGTRENGITAVQWMDDYYERFMQDM	>D2_05827 MAPSLWTRMKRSTSTSPPTSIRDKMAPGITTISDSESRSTGSSLETTPSVPYTREDDYSSFMSDVMVVGAGPAGLMLADNLVRYGIKARIIDDRPNRTAAGRADGLQPKTIETLRQMRLAEPLLRKGVKIYDIAFWKSTVDKPLHRSSREVHYPPIVDLTDPYMLLVHQGMVEGVLEDDLKERGVVVARNTAFVDFKYTPMAIRPLTVSCQQDVGRAPKTFNTRYIVGCDGAHSKVRKCIQGASLVGSSTDAVWGVIDGVLETDFPDIWSKVVIQSDALGSVLLIPRERGLTRLYIELRPDSTEVVGPQQATQEFVQKRAQAILQPYRLEWRNVEWFGRYKIGQRVAARFADDDQLVFIAGDASHTHSPKAAQGMNTSMHDAWNLAWKLNFATRGLAKPSLLQSYEQERQKIAKDLIDFDYEHANAFHKGDPVALAANFSKNVAFISGYGVNYDANVLNVRSKGSHRGHLKPGYLLPPAKVTRYIDANPVDIQTDIPALGQFRIYFFTHNIRASMPFLETVCHAHLGHGSYVGRVSAAGNASYTVQPPLAAPHDEFVIPERYTPVSGVFTYALVTDENRTNFELRDLPNVLRESAFTLYLDDVPDKDTRKQTCMDKWLDGLDKNEVVVVNVRPDGYVGTFRRFADGTRENGITAVQWMDDYYERFMQDM
OG0000179	Other proteins	0.0519509	0.000155063	0	2.88e-05	4.1e-05	0.266279	0	Non-PHI				Core		Non-CAZyme	Non-effector		Non-effector		No_change	0	CH	FAD binding domain					FAD_binding_3	Gene3D;PANTHER;PRINTS;Pfam;SUPERFAMILY	Aromatic-ring hydroxylase (flavoprotein monooxygenase) signature;FAD binding domain;FAD-linked reductases, C-terminal domain;FAD/NAD(P)-binding domain;TRK SYSTEM POTASSIUM UPTAKE PROTEIN	IPR002938;IPR036188;IPR050641	FAD-binding domain;FAD/NAD(P)-binding domain superfamily;Rifampicin monooxygenase-like	GO:0016491(PANTHER)|GO:0016491(InterPro);GO:0071949(InterPro)	XP_007697415.1	98.5	689		uncharacterized protein COCSADRAFT_169033 [Bipolaris sorokiniana ND90Pr]	Bipolaris sorokiniana ND90Pr	>OG0000179|BRIP27492a_08247 MSPPYVTVYCLAADGARRFMRNALDIGWEGTKPNTTWAVLDCWIDSTFPVTREIVTLQVDSESRTTWIPRERGMQRFYVLLEGEITHEKTEVSIRWHMAPQLVEFTHIEWFSKFEVKERVASTFLHPTASGPFILAGDAAHVHSVNGGQGMNTGLSDVFNLIWRLHFLLQYPSLPSSTTHAILSSYNIERRKIAEGVIDVAAKLVWMGVHYSGLESLLVHQSEHGVWKAGRQAPDLWLAHPATGNTVRLHQKLTYGRYLLVIVGAPRNKVQFLEEQFATSVRLTGLKALGMGARRRYEDAVEEEVHADAYGCSWVKRGDEYGVLVRPDCYVEFVGGIEKVVPYVQEQLPGPFDSNK	>D2_08307 MGNALDIGWEGTKPNTTWAVLDCWIDSTFPVTRKIVTLQVDSESRMTWIPRERGMQRFYVLLEGEITHEKTEVSIRWHMAPQLVEFTHIEWFSKFEDLISSPVKERVASTFLHPTASSPFILAGDAAHVHSVNGGQGMNTGLSDVFNLIWRLHFLLQYPSLPSSTTHAILSSYNIERRKIAEGVIDVAAKLVWMGVHYSGLESPLVHQSEHGVWKAGRQAPDLWLAHPATGNTVRLHQKLTYGRYLLVIVGAPRNKVQFLEEQFATSVRLTGLKALGMGARRRYEDAVEEEVHADAYGCSWVKRGDEYGVLVRSDCYVEFVGGIEKVVPYVQEQLPGPFDSNK
OG0006124	Other proteins	0.0519251	0.000155063	0	2.88e-05	4.1e-05	0.266279	0	Non-PHI				Core		Non-CAZyme	Non-effector		Non-effector		No_change	0	CH	FAD binding domain			ko:K03380	ko00623,ko00627,ko01120,map00623,map00627,map01120	FAD_binding_3,Phe_hydrox_dim	Gene3D;PANTHER;PRINTS;Pfam;SUPERFAMILY	Aromatic-ring hydroxylase (flavoprotein monooxygenase) signature;FAD binding domain;FAD-linked reductases, C-terminal domain;FAD/NAD(P)-binding domain;Phenol hydroxylase, C-terminal dimerisation domain;TRK SYSTEM POTASSIUM UPTAKE PROTEIN;Thioredoxin-like	IPR002938;IPR012941;IPR036188;IPR036249;IPR038220;IPR050641	FAD-binding domain;FAD/NAD(P)-binding domain superfamily;Phenol hydroxylase, C-terminal TRX-fold domain superfamily;Phenol hydroxylase-like, C-terminal dimerisation domain;Rifampicin monooxygenase-like;Thioredoxin-like superfamily	GO:0016491(PANTHER)|GO:0016491(InterPro);GO:0071949(InterPro)	XP_007705003.1	100	1179		uncharacterized protein COCSADRAFT_203669 [Bipolaris sorokiniana ND90Pr]	Bipolaris sorokiniana ND90Pr	>OG0006124|BRIP10943a_05979 MESPEMPVEHIDVLVVGGGPAGLITAYQLARNLDRSKYRIKIIEKHVKSSQDQYGRAITLFPRSSEMLEQLGLADSLAQQCFACRKTANYDQHGNEIKGRGWAFMQNMKDTKWDFALVLRQKYQEDVFRTAMKKEGVELQAPYTLVDIQVPQDVKPCGYRILATIEHSETKDQSMLKCRYLIGADGGKSFVRRTLNIPFDGTSTEDKWIRIDGVLETNHPKPRTYCAIESPTHGNVLERQKAYDEFTQDAAEKKAIEAVKPFSIRFKQVDWWTIYVVGQRIARSFFVHDCIFLVGDACHTHSSGAAQGMNTGIHDAVNLAWKLSLVLKGVAYPHILNSYEAERLPNVQRLIKYDKGIARLMTMQLPEGWKGDPGADPNEVLGMVMAEVAEFNSGLGIFYEGDGYLNVGTCTEGMAHVSRAVRAGHRAPDIELTKPGTWEGTRLLAQTPNFAGFYVLVFTGEVEGSRKYLREFVGALGRVPWLSGGEVPMSWITVISRRGMSSAYEALGGMMPFGRVFYDEDGSALARYGVDKEKGGVFVLRPDGWVGMVLALDGSAGEKLEGYFAKFLVGVGDRMVARL	>D2_06626 MESPEMPVEHIDVLVVGGGPAGLITAYQLARNLDRSKYRIKIIEKHVKSSQDQYGRAITLFPRSSEMLEQLGLADSLAQQCFACRKTANYDQHGNEIKGRGWAFMQNMKDTKWDFALVLRQKYQEDVFRTAMKKEGVELQAPYTLVDIQVPQDVKPCGYRILATIEHSETKDQSMLKCRYLIGADGGKSFVRRTLNIPFDGTSTEDKWIRIDGVLETNHPKPRTYCAIESPTHGNVLERQKAYDEFTQDAAEKKAIEAVKPFSIRFKQVDWWTIYVVGQRIARSFFVHDCIFLVGDACHTHSSGAAQGMNTGIHDAVNLAWKLSLVLKGVAYPHILNSYEAERLPNVQRLIKYDKGIARLMTMQLPEGWKGDPGADPNEVLGMVMAEVAEFNSGLGIFYEGDGYLNVGTCTEGMAHVSRAVRAGHRAPDIELTKPGTWEGTRLLAQTPNFAGFYVLVFTGEVEGSRKYLREFVGALGRVPWLSGGEVPMSWITVISRRGMSSAYEALGGMMPFGRVFYDEDGSALARYGVDKEKGGVFVLRPDGWVGMVLALDGSAGEKLEGYFAKFLVGVGDRMVARL
OG0000687	Other proteins	0.0518992	0.000155063	0	2.88e-05	4.1e-05	0.266279	0	Non-PHI				Core		Non-CAZyme	Non-effector		Non-effector		No_change	0	CH	Phenol hydroxylase, C-terminal dimerisation domain					FAD_binding_3,Phe_hydrox_dim	Gene3D;PANTHER;PRINTS;Pfam;SUPERFAMILY	Aromatic-ring hydroxylase (flavoprotein monooxygenase) signature;FAD binding domain;FAD-linked reductases, C-terminal domain;FAD/NAD(P)-binding domain;TRK SYSTEM POTASSIUM UPTAKE PROTEIN	IPR002938;IPR036188;IPR050641	FAD-binding domain;FAD/NAD(P)-binding domain superfamily;Rifampicin monooxygenase-like	GO:0016491(PANTHER)|GO:0016491(InterPro);GO:0071949(InterPro)	OWY48382.1	93.5	815	UDP-Glycosyltransferase/glycogen phosphorylase [Alternaria alternata]	UDP-Glycosyltransferase/glycogen phosphorylase [Alternaria alternata]	Alternaria alternata	>OG0000687|BRIP27492a_09297 MVENYDVVIVGAGPVGLCLGTCLARWGYKVKHIDNRPEPTATGRADGIQPRSLDLLRNMGLKRKIMEYEPAKVYEVAFWDPAQKGIHRTGTWASCPKFIDARYPFTTLLHQGMIERTFIGDIEKNGGKIQRPWTITGFKNDGKDKTYPVEVQLAHVDGTAKETVRAKYLFSGEGARSFVREQLGINMIYKDPIAHVWGVMDGVVRTNFPDIKMKCTIHSDAGSIMIIPRENNMVRLYIQVASSTDKDWNPRKTATAEEVQARAIEIFKPYTISWDRVEWYSVYPIGQGIAERYTLDERVFMGGDACHTHSPKAGQGMNTAFLDAVNFAWKIHHVESGWATRSLLSTYESERKLIAETLLDFDARYAKLFSTRIPSAGEVAGASAKEAPEDNEFIKTFKASCEFTSGYGVAYNPNLIREQQMTISQPSKINPTPLPCFTSEQNLIMPPPHMP	>D2_07806 MVENYDVVIVGAGPVGLCLGTCLARWGYKVKHIDNRPEPTATGRADGIQPRSLDLLRNMGLKRKIMEYEPAKVYEVAFWDPAQKGIHRTGTWASCPKFIDARYPFTTLLHQGMIERTFIGDIEKNGGKIQRPWTITGFKNDGKDKTYPVEVQLAHVDGTAKETVRAKYLFSGEGARSFVREQLGINMIYKDPIAHVWGVMDGVVRTNFPDIKMKCTIHSDAGSIMIIPRENNMVRLYIQVASSTDKDWNPRKTATAEEVQARAIEIFKPYTISWDRVEWYSVYPIGQGIAERYTLDERVFMGGDACHTHSPKAGQGMNTAFLDAVNFAWKIHHVESGWATRSLLSTYESERKLIAETLLDFDARYAKLFSTRIPSAGEVAGASAKEAPEDNEFIKTFKASCEFTSGYGVAYNPNLIREQQMTISQPSKINPTPLPCFTSEQNLIMPPPHMP
OG0011256	PHI	0.0518734	0.000155063	0	2.88e-05	4.1e-05	0.266279	0	PHI:337	CHS7	Fusarium_oxysporum	reduced_virulence	SoftCore		Non-CAZyme	Non-effector		Non-effector		No_change	0	CH	Phenol hydroxylase, C-terminal dimerisation domain			ko:K03380	ko00623,ko00627,ko01120,map00623,map00627,map01120	FAD_binding_3,Phe_hydrox_dim	Gene3D;PANTHER;PRINTS;Pfam;SUPERFAMILY	Aromatic-ring hydroxylase (flavoprotein monooxygenase) signature;CHITIN SYNTHASE EXPORT CHAPERONE;Chitin synthase export chaperone;FAD binding domain;FAD-linked reductases, C-terminal domain;FAD/NAD(P)-binding domain	IPR002938;IPR022057;IPR036188	Chitin synthase export chaperone;FAD-binding domain;FAD/NAD(P)-binding domain superfamily	GO:0005789(PANTHER)|GO:0006457(PANTHER)|GO:0034221(PANTHER)|GO:0051082(PANTHER);GO:0071949(InterPro)	KAJ6278769.1	96.6	1475	phenol 2-monooxygenase [Bipolaris maydis]	phenol 2-monooxygenase [Bipolaris maydis]	Bipolaris maydis	>OG0011256|WAI2411_10573 MWMVLLFYSGHWAFTPDNRPRRKSDPRRIPTATALASVYCGPSLLRPPRPATMGFGDFQTICEKAPIPLCAAVGHQDISNGVGIQTRCYARTIEIANTLIFEAANDFMHILALVMTVVMIIHVRSKFTAVGRKEITTFFYIYFLLTIISLVLDAGVTAPGSATYPYFVAAQNGLTSALCTCLLINGFVGFQLYEDGTTLSVWLLRLSSLAMFIVGGAVNLLTFKGWAGLSFMNPIGIFIVTYLVNAICLFIYAVSQIILVIGTLEDRWPLGDILFGIFFFVIGQVILYVFSDTICEGVQHYIDGLFFTTICNLLAVMMVYKYWDSITREDLEFSVGVKQHNWEIKEPYPEEERRGTMYQDSDYTPSLYQQPHGRNSHYSARMPKTDVLIAGSGSAGIFAATWLAIYGIPFTMLERRPGPLKVGQADGVQVRTVEIYESFGISEELLRESYHVLEVCFWGVDEDDEGKSQGGIKRKGRTIDTEKGLSHLPHVILNQAQMNRLMLGKLESVLREQGRWQDGASNGIEYGWSVKSLDIDETKTRDPNAHCVKVAAEKDGKEETWEAKYVIGCDGAHSTIRKALDIRMLGDSSDTVWGVMDIYPITNFPDIRRKCTIRSNAGSIVIIPREGGELVRFYIQLPAGARPKEVKLLDLQNQARQIFAPYSMDYAGVFWWSAYSIGQRLAAAFHAHNRVFLTGDACHTHSPKAGQGMNVSLQDGYNIGWKLGSVLSGLSPPSLIPTYVSERSKTAADLIAFDRELTELFDRKEKFKGEFAEYFVRSGRYTAGFTARYEESVVTQAGQREQKVARGLRWE	>D2_08630 MPKTDVLIAGSGSAGIFAATWLAIYGIPFTMLERRPGPLKVGQADGVQVRTVEIYESFGISEELLRESYHVLEVCFWGVDEDDEGKSQGGIKRKGRTIDTEKGLSHLPHVILNQAQMNRLMLGKLESVLREQGRWQDGASNGIEYGWSVKSLDIDETKTRDPNAHCVKVAAEKDGKEETWEAKYVIGCDGAHSTIRKALDIRMLGDSSDTVWGVMDIYPITNFPDIRRKCTIRSNAGSIVIIPREGGELVRFYIQLPAGARPKEVKLLDLQNQARQIFAPYSMDYAGVFWWSAYSIGQRLAAAFHAHNRVFLTGDACHTHSPKAGQGMNVSLQDGYNIGWKLGSVLSGLSPPSLIPTYVSERSKTAADLIAFDRELTELFDRKEKFKGEFAEYFVRSGRYTAGFTARYEESVVTQAGQREQKVARGVTVGMRFPSAQVTRFCDCKAVQLQSVLRSDGRWRVVVFGGDLGRDEHLTRVQKLAGALESISRRYTPASKYPDAVIEPLLVMSSKFLDTQQERIPDYFWPATGKWGIRDLHKSFVDDEHYNSGHGHAYEAYGVDPYVGAVVIVRPDQCKSHSYW
OG0009849	Other proteins	0.0518475	0.000155063	0	2.88e-05	4.1e-05	0.266279	0	Non-PHI				Core		Non-CAZyme	Non-effector		Non-effector		No_change	0								PANTHER	XANTHOCILLIN BIOSYNTHESIS CLUSTER TRANSCRIPTION FACTOR XANC-RELATED	IPR052635	Secondary Metabolite Biosynthesis Regulator		KAF5850300.1	97.9	264		hypothetical protein GGP41_002504 [Bipolaris sorokiniana]	Bipolaris sorokiniana	>OG0009849|BRIP10943a_11984 MCAEDVYHNQRVSPQQLVSSTKESSTHSGQPSETDKNDWSDVSDRSVRRKIQNKLAQRRFRDRIREQREEAERDEENQRKAGASYAQPKPEELDTDHNLSGLPWGGISMRHMVEQGKHRRQGSQKDMNNGSTHHNESSFEENSRWAFF	>D2_12043 MCAEDVYHNQRVSPQQLVSSTKESSTHSGQPSETDKNDWSDVSDRSVRRKIQNKLAQRRFRDRIREQREEAERDEENQRKAGASYAQPKPEELDTDHNLSGLPWGGISMRHMVEQGKHRRQGSQKDMNNGSTHHNESSFEENSSK
OG0003695	Other proteins	0.0518217	0.000155063	0	2.88e-05	4.1e-05	0.266279	0	Non-PHI				Core		Non-CAZyme	Non-effector		Non-effector		No_change	0													XP_008025356.1	87.8	639		uncharacterized protein SETTUDRAFT_162924 [Exserohilum turcica Et28A]	Exserohilum turcica Et28A	>OG0003695|BRIP10943a_02416 MFSRQATQNARFAARCARRPAARVANPQYRAQHPRFQSTQTASSGNSGAGTHAAVGAASGALAAITVGYIFYRQSGAREVVVASKTAQGYVKSASQKIKEQTPEPNEALQWLRQAAQSYAAFIPGAKGYVDSAFDDLDAIRAKHGDEVDNIVREAYDEMRQVLGKGDMSLVTAHQTWDVITKHMSRIADLAGDASQQIMDNHPQLKEKLGGNIDKLKEYGDKYGPEAKKEVDRTWKQISDVVKTGMSAGNIEKIRSIVQEKIEKLNKMGDEAWKKGMEQAKPYLDKNPQVKKLVEENADALKGGNVQELYQRVKSAVEKGDTGDLQSYIKSVADKAKDGGFGDYEQYLKKIPGGDQILPKLSQLQEVAQKHGDEAQKLLKEAVSEISEILQKKSDEAQKLAEKAKEDSKK	>D2_07670 MFSRQATQNARFAARCARRPAARVANPQYRAQHPRFQSTQTASSGNSGAGTHAAVGAASGALAAITVGYIFYRQSGAREVVVASKTAQGYVKSASQKIKEQTPEPNEALQWLRQAAQSYAAFIPGAKGYVDSAFDDLDAIRAKHGDEVDNIVREAYDEMRQVLGKGDMSLVTAHQTWDVITKHMSRIADLAGDASQQIMDNHPQLKEKLGGNIDKLKEYGDKYGPEAKKEVDRTWKQISDVVKTGMSAGNIEKIRSIVQEKIEKLNKMGDEAWKKGMEQAKPYLDKNPQVKKLVEENADALKGGNVQELYQRVKSAVEKGDTGDLQSYIKSVADKAKDGGFGDYEQYLKKIPGGDQILPKLSQLQEVAQKHGDEAQKLLKEAVSEISEILQKKSDEAQKLAEKAKEDSKK
OG0001278	Other proteins	0.0516925	0.000155063	0	3.49e-05	1.01e-06	0.221668	0	Non-PHI				Core		Non-CAZyme	Non-effector		Non-effector		No_change	0	S	Folliculin-interacting protein N-terminus					FNIP_N	PANTHER;Pfam	Folliculin-interacting protein N-terminus;RE13835P	IPR028084	Folliculin-interacting protein, N-terminal domain	GO:0005737(PANTHER)|GO:0042030(PANTHER)|GO:0051087(PANTHER)	KAJ6200391.1	95.4	2213	LOW QUALITY PROTEIN: folliculin-interacting protein N-terminus-domain-containing protein [Bipolaris maydis]	LOW QUALITY PROTEIN: folliculin-interacting protein N-terminus-domain-containing protein [Bipolaris maydis]	Bipolaris maydis	>OG0001278|BRIP10943a_02227 MRPLPAMIGHLFSSRKGANASHTTSPTVLDSATEESHTRHLLYPESNTLYHPDGQPYPLHAAPLTPGSGHDGPLPEIDLDYPRDCRIIIAQDETPAMPKAILFDSKPAPPRPEPPTSPNPRVRAFGGANSSTAGTASTAGPALGNLHARRSSLVTEPTAPPRSPTVGGFTRVRTRGSSISSMPNIDEHAQLQAKAQARAKESTDLANICLDCMFGNLAMNYRGNSNKIHIVPLDTRPADAPVLGTSIQDATTSLGRAEGLRRRSHLAKSFTPANPPTDLARNDSNESIPKEPKRRTIFITRMFSVTMPEEDNDDRTPTPQSSLPKGNGFPFPASNSKPAATKPVYPSHPRKSPMYAITIILHLPISQTIPSLRPSSRGTSLKNPTHLSTSAPGQESLASSLDSDRRAGWAFVDANLGVDSLFSSSLSSDVDDRVDVVGQHWDVIMRALTSLQHVVQERILAQFKSPKSPEPIIPTGAQHQRSQSSRTSFRESSLQYSRRALRLQPNALVMDREIQIAAELTGNRVVSGMRIPRVMTGQGKWGVWREEARWLGRWAGRREQNFFFFNLLTAFLGNHTEWLNMLGPKWHRKRHREKQKATAGENLTISNRTVIVSPDKMAARRLIFLLAAFLPPNAPALADSAYIRPSTSTSLRAYSQSPPTNMPPSRQQSLRRQINRRGPRSKQSMSNILLQPPRPQSVHQIPVQPTHERSESAVIEAPELVRPTGHSRRSSAHSVRTSLVIPSLSEGPVTSSSTVTTSTIIPQETIPIAHFTFPRTRSFGPASETRPESSDSLASSNLISTLQRSGTGQTSLASNDSSNTSRWSGFMNFWSGRRSSSTDQSEFFQTTDDGVGYRGQERSRSQLELMVQELSMDRVFESDAADSLLPLDPSTDNVSPDTYSNAGCPGVPASAARPIPERHKTFESHLKLSVNEKDGVIDVDIPLPDFDSPLQSPLLGGYGSASSQQGSSFGESSVLSVPHGEPEQPVNVAGWLSQFHPDFAVQAIKPYRELERDIKRAMSAEPTPLSAIATPSLESGPLERWIDICSALIADTSNFSIKRISLRRLVKFIPTPTYQQSAMTPGVLPGRSQYGNPYTSGTVAPMMTEVHLAEKFVTETIMDFDATLIDGVDRVLAQSGEVTRVNSAQSSRSSSRRGRRDTRGDSDAIPHVEVPHIDCKSVLFEALEVVVKEVTAERGGRHASKSSDDKKATTTKSALPRTENDSSLKEGIRRWLSEVE	>D2_11444 MRPLPAMIGHLFSSRKGANASHTTSPTVLDSATEESHTRHLLYPESNTLYHPDGQPYPLHAAPLTPGSGHDGPLPEIDLDYPRDCRIIIAQDETPAMPKAILFDSKPAPPRPEPPTSPNPRVRAFGGANSSTAGTASTAGPALGNLHARRSSLVTEPTAPPRSPTVGGFTRVRTRGSSISSMPNIDEHAQLQAKAQARAKESTDLANICLDCMFGNLAMNYRGNSNKIHIVPLDTRPADAPVLGTSIQDATTSLGRAEGLRRRSHLAKSFTPANPPTDLARNDSNESIPKEPKRRTIFITRMFSVTMPEEDNDDRTPTPQSSLPKGNGFPFPASNSKPAATKPVYPSHPRKSPMYAITIILHLPISQTIPSLRPSSRGTSLKNPTHLSTSAPGQESLASSLDSDRRAGWAFVDANLGVDSLFSSSLSSDVDDRVDVVGQHWDVIMRALTSLQHVVQERILAQFKSPKSPEPIIPTGAQHQRSQSSRTSFRESSLQYSRRALRLQPNALVMDREIQIAAELTGNRVVSGMRIPRVMTGQGKWGVWREEARWLGRWAGRREQNFFFFNLLTAFLGNHTEWLNMLGPKWHRKRHREKQKATAGENLTISNRTVIVSPDKMAARRLIFLLAAFLPPNAPALADSAYIRPSTSTSLRAYSQSPPTNMPPSRQQSLRRQINRRGPRSKQSMSNILLQPPRPQSVHQIPVQPTHERSESAVIEAPELVRPTGHSRRSSAHSVRTSLVIPSLSEGPVTSSSTVTTSTIIPQETIPIAHFTFPRTRSFGPASETRPESSDSLASSNLISTLQRSGTGQTSLASNDSSNTSRWSGFMNFWSGRRSSSTDQSEFFQTTDDGVGYRGQERSRSQLELMVQELSMDRVFESDAADSLLPLDPSTDNVSPDTYSNAGCPGVPASAARPIPERHKTFESHLKLSVNEKDGVIDVDIPLPDFDSPLQSPLLGGYGSASSQQGSSFGESSVLSVPHGEPEQPVNVAGWLSQFHPDFAVQAIKPYRELERDIKRAMSAEPTPLSAIATPSLESGPLERWIDICSALIADTSNFSIKRISLRRLVKFIPTPTYQQSAMTPGVLPGRSQYGNPYTSGTVAPMMTEVHLAEKFVTETIMDFDATLIDGVDRVLAQSGEVTRVNSAQSSRSSSRRGRRDTRGDSDAIPHVEVPHIDCKSVLFEALEVVVKEVTAERGGRHASKSSDDKKATTTKSALPRTENDSSLKEGIRRWLSEVE
OG0003211	Other proteins	0.0515891	0.000155063	0	2.6e-05	0.000139539	0.270172	0	Non-PHI				Core		Non-CAZyme	Non-effector		Non-effector		No_change	0	A	Non-catalytic subunit of the queuine tRNA- ribosyltransferase (TGT) that catalyzes the base-exchange of a guanine (G) residue with queuine (Q) at position 34 (anticodon wobble position) in tRNAs with GU(N) anticodons (tRNA-Asp, -Asn, - His and -Tyr), resulting in the hypermodified nucleoside queuosine (7-(((4,5-cis-dihydroxy-2-cyclopenten-1-yl)amino)methyl)-7- deazaguanosine)		GO:0003674,GO:0003824,GO:0006139,GO:0006396,GO:0006399,GO:0006400,GO:0006725,GO:0006807,GO:0008033,GO:0008150,GO:0008152,GO:0008479,GO:0008616,GO:0009058,GO:0009116,GO:0009119,GO:0009163,GO:0009451,GO:0009987,GO:0010467,GO:0016070,GO:0016740,GO:0016757,GO:0016763,GO:0018130,GO:0019438,GO:0034404,GO:0034470,GO:0034641,GO:0034654,GO:0034660,GO:0042455,GO:0043170,GO:0043412,GO:0044237,GO:0044238,GO:0044249,GO:0044271,GO:0044281,GO:0044283,GO:0046116,GO:0046483,GO:0055086,GO:0071704,GO:0090304,GO:0101030,GO:0140098,GO:0140101,GO:1901135,GO:1901137,GO:1901360,GO:1901362,GO:1901564,GO:1901566,GO:1901576,GO:1901657,GO:1901659	ko:K00773		TGT	Gene3D;Hamap;PANTHER;Pfam;SUPERFAMILY	QUEUINE TRNA-RIBOSYLTRANSFERASE ACCESSORY SUBUNIT 2;Queuine tRNA-ribosyltransferase;Queuine tRNA-ribosyltransferase accessory subunit 2 [QTRT2].;tRNA-guanine transglycosylase	IPR002616;IPR028592;IPR036511;IPR050852	Queuine tRNA-ribosyltransferase;Queuine tRNA-ribosyltransferase accessory subunit QTRTD1;Queuine tRNA-ribosyltransferase-like;tRNA-guanine(15) transglycosylase-like	GO:0006400(InterPro);GO:0008479(InterPro);GO:0101030(PANTHER)	XP_014081822.1	96.4	974	tRNA-guanine(15) transglycosylase-like protein [Bipolaris maydis]	tRNA-guanine(15) transglycosylase-like protein [Bipolaris maydis]	Bipolaris maydis	>OG0003211|BRIP10943a_01708 MSVESPAQKLEQLPAEMLEFTLLKAAGSLAPRLGRLSVPGRNKILTPGYIGSTSRGIIPHISQDNFQKRVGLEGVYVPLEDFVEKHPQKTPPVLKFDVPDPLRNFIALPPETLLVLGARRNPPIPSPHANSNTEVGLLTSVGFTTVSSEFYAAATSKLQPDVVVGLADIPFGQGSVSLKRKDRMSDRTETWLRDLVVKQGTVDNQGRGCAIFAPILPIERDLQSWYLEHLLDDMVDKISGVAIYDAYLLDDLPDQLHHLPRLSFHAPTTPHELLRHISLGMDIFTVPFVNDATDAGIVLDFIFPAPKNESSDTARRSLGIDMWGGHHAQSVTPLSDGCTCYACTKHHRAFLQHLLAAKEMLGWVLIQMHNHAILSAFFAGVRASIEAGTFDADVAAFEAYYEPILPEKTGQGPRVRGYQFKSESHAKKEKKNPKAFKKFSESDILKLKAAHGQQPNSNPKTRDYIDDEALVGLVGMEHTAVDPDPFKQIDGLIMEDDRQK	>D2_03820 MSVESPAQKLEQLPAEMLEFTLLKAAGSLAPRLGRLSVPGRNKILTPGYIGSTSRGIIPHISQDNFQKRVGLEGVYVPLEDFVEKHPQKTPPVLKFDVPDPLRNFIALPPETLLVLGARRNPPIPSPHANSNTEVGLLTSVGFTTVSSEFYAAATSKLQPDVVVGLADIPFGQGSVSLKRKDRMSDRTETWLRDLVVKQGTVDNQGRGCAIFAPILPIERDLQSWYLEHLLDDMVDKISGVAIYDAYLLDDLPDQLHHLPRLSFHAPTTPHELLRHISLGMDIFTVPFVNDATDAGIVLDFIFPAPKNESSDTARRSLGIDMWGGHHAQSVTPLSDGCTCYACTKHHRAFLQHLLAAKEMLGWVLIQMHNHAILSAFFAGVRASIEAGTFDADVAAFEAYYEPILPEKTGQGPRVRGYQFKSESHAKKEKKNPKAFKKFSESDILKLKAAHGQQPNSNPKTRDYIDDEALVGLVGMEHTAVDPDPFKQIDGLIMEDDRQK
OG0002603	Effector	0.0514083	0.000155063	0	2.57e-05	0.000116146	0.275481	0	Non-PHI				Core		Non-CAZyme	Cytoplasmic/apoplastic effector	Core	Effector		No_change	0													KAF5852983.1	100	124		hypothetical protein GGP41_001569 [Bipolaris sorokiniana]	Bipolaris sorokiniana	>OG0002603|BRIP10943a_00791 MKSFIAILTFASCALAAPVAQGKYDGYGDYSGVEVPDVASYGSYPPPAGGYGKYTGYKKQ	>D2_13325 MKSFIAILTFASCALAAPVAQGKYDGYGDYSGVEVPDVASYGSYPPPAGGYGKYTGYKKQ
OG0001214	Other proteins	0.0513824	0.000155063	0	2.72e-05	0.000114472	0.262005	0	Non-PHI				Core		Non-CAZyme	Non-effector		Non-effector		No_change	0	S	Protein of unknown function (DUF1688)		GO:0003674,GO:0003824			DUF1688	PANTHER;Pfam	Protein of unknown function (DUF1688)	IPR012469	Protein of unknown function DUF1688		USP73014.1	90.1	904		hypothetical protein yc1106_00288 [Curvularia clavata]	Curvularia clavata	>OG0001214|WAI2411_09062 MRLFNRKGSKPQVSPGGSQPNSSNGSLRSPGPTPNGSRPTSFPDVPLPKAPDPSLDPAGYLRSIYAVRERSRLVLEKAKKNQLKHFTVDMSKFGDVASFVVSIIKVRAILSKHARPAPPRCSNSLSARLCSRLRIHPPHGRWQHFDVGGRPRIDQLMASWPSTVDNQERTRRLLDLFLVSVLLDAGAGTKWQYKSKESGKLYRRSEGLAVASLEMFKAGTFSSDPKEPFQVDSAGLKKLDVATVARGLQVTASNPIDGLEGRTTLLLRLGEALQNQEVFGLEARPGNMLDYLLSHPTTQASSVPIIPLPTLWNTLMDSLTPIWPAPRTQVDGVPMGDAWPCSVMPSHPTHPWENIVPFHKLTQWLAYSLMVPMTRLLHVHFAGAELLTGLPEYRNGGLFIDVGLLTLKPEDQERGLAQYQENAQQKGQPSMEVVPMFTADDDVIVEWRAATVGLLDELLAEVNKLLRLSGPDKLTLAQMLEAGSWKGGREIAEVSRPNTKEPPIMILSDGTVF	>D2_07712 MRLFNRKGSKPQVSPGGSQPNSSNGSLRSPGPTPNGSRPTSFPDVPLPKAPDPSLDPAGYLRSIYAVRERSRLVLEKAKKNQLKHFTVDMSKFGDVASFVVSIIKRDYAPDYASIPPHGRWQHFDVGGRPRIDQLMASWPSTVDNQERTRRLLDLFLVSVLLDAGAGTKWQYKSKESGKLYRRSEGLAVASLEMFKAGTFSSDPKEPFQVDSAGLKKLDVATVARGLQVTASNPIDGLEGRTTLLLRLGEALQNQEVFGLEARPGNMLDYLLSHPTTQASSVPIIPLPTLWNTLMDSLTPIWPAPRTQVDGVPMGDAWPCSVMPSHPTHPWENIVPFHKLTQWLAYSLMVPMTRLLHVHFAGAELLTGLPEYRNGGLFIDVGLLTLKPEDQERGLAQYQENAQQKGQPSMEVVPMFTADDDVIVEWRAATVGLLDELLAEVNKLLRLSGPDKLTLAQMLEAGSWKGGREIAEVSRPNTKEPPIMILSDGTVF
OG0010415	Other proteins	0.0513566	0.000155063	0	2.72e-05	0.000114472	0.262005	0	Non-PHI				Core		Non-CAZyme	Non-effector		Non-effector		No_change	0	S	Protein of unknown function (DUF1688)		GO:0003674,GO:0003824			DUF1688	PANTHER;Pfam	Protein of unknown function (DUF1688)	IPR012469	Protein of unknown function DUF1688		XP_014083710.1	94.2	832		uncharacterized protein PSV08DRAFT_47224 [Bipolaris maydis]	Bipolaris maydis	>OG0010415|BRIP10943a_12831 MDDKVKYLLSLSAVRDRSKIVGEAAAAGKLSHFDVHEERLGEAADYVTSVIKRDYGPDKFHTIPPHGRWQHFEVGNVPRISKLLEEWKKDGSDDLEVTRRLIDLFFVSVLLDAGAGDHWRYVEPGTEREYERSEGIAVASLYMFKSLSFAAAKNEKQPIVDGRGLQDLKTEELANGFQITDKNPMLGVESRANLLRSLGKSLLSHPEVFGQEGRPGNVVGAYYSLLTTSPIMLTNHNTDFMKKNSSDSSTLDVLVFWDILQKLLIPIWPQDRTNVSGQPLGDAWPLSTLKTQSSSSSADETEFIQPFHKLTQWLAYSLMVPFTRILSLQWKNASSLTALPEYRNGGLFVDLGVLTLKPASLERGIKASSDGTGLPAFSAGDDVIVEWRAMTLVLVDKLYKLVLQRMEGVDLSMAQLLEAGTWKSGREVAKEKRPKTKSSPIIILSDGTVF	>D2_03530 MDDKVKYLLSLSAVRDRSKIVGEAAAAGKLSHFDVHEERLGEAADYVTSVIKRDYGPDKFHTIPPHGRWQHFEVGNVPRISKLLEEWKKDGSDDLEVTRRLIDLFFVSVLLDAGAGDHWRYVEPGTEREYERSEGIAVASLYMFKSLSFAAAKNEKQPIVDGRGLQDLKTEELANGFQITDKNPMLGVESRANLLRSLGKSLLSHPEVFGQEGRPGNVVGAYYSLLTTSPIMLTNHNTDFMKKNSSDSSTLDVLVFWDILQKLLIPIWPQDRTNVSGQPLGDAWPLSTLKTQSSSSSADETEFIQPFHKLTQWLAYSLMVPFTRILSLQWKNASSLTALPEYRNGGLFVDLGVLTLKPASLERGIKASSDGTGLPAFSAGDDVIVEWRAMTLVLVDKLYKLVLQRMEGVDLSMAQLLEAGTWKSGREVAKEKRPKTKSSPIIILSDGTVF
OG0006191	Other proteins	0.0512274	0.000155063	0	2.58e-05	9.34e-05	0.275693	0	Non-PHI				Core		Non-CAZyme	Non-effector		Non-effector		No_change	0													KAF5847957.1	100	586		hypothetical protein GGP41_009177 [Bipolaris sorokiniana]	Bipolaris sorokiniana	>OG0006191|BRIP10943a_06079 MSNVVLLFVAHLLFSTSAYAQIFNDSSVQSCSGPIQAIARDDFPINSTGTARLAHGPAREPWYVSLTITDRRKPGVIYGDSITWQQLEGFLSVPNSLTGSRKDNQTEYCMFMLPPRGPSSQEEAGDCTAVLSDECMRSLIHNTPSMWDGRCHKPSDVEEACGTYVPLVSGSPSNFSSTDCTLTGLPHIDLPEDYRTYGDLPVTVYGGGNDRENFDWYDKNVRQVVPMLFTIKSSDGTVENKAVCLAPDNVLEGSRIPESTAARSSSAHAFGAAITVMAVVFLLSAA	>D2_05494 MSNVVLLFVAHLLFSTSAYAQIFNDSSVQSCSGPIQAIARDDFPINSTGTARLAHGPAREPWYVSLTITDRRKPGVIYGDSITWQQLEGFLSVPNSLTGSRKDNQTEYCMFMLPPRGPSSQEEAGDCTAVLSDECMRSLIHNTPSMWDGRCHKPSDVEEACGTYVPLVSGSPSNFSSTDCTLTGLPHIDLPEDYRTYGDLPVTVYGGGNDRENFDWYDKNVRQVVPMLFTIKSSDGTVENKAVCLAPDNVLEGSRIPESTAARSSSAHAFGAAITVMAVVFLLSAA
OG0012481	Other proteins	0.0512016	0.000155063	0	2.59e-05	0.000120577	0.272547	0	Non-PHI				Shell		Non-CAZyme	Non-effector		Non-effector		No_change	0	Q	Cytochrome P450					p450	CDD;Gene3D;PANTHER;PRINTS;Pfam;SUPERFAMILY	CYP503A1-like;CYTOCHROME P450;Cytochrome P450;E-class P450 group IV signature	IPR001128;IPR002403;IPR036396	Cytochrome P450;Cytochrome P450 superfamily;Cytochrome P450, E-class, group IV	GO:0004497(InterPro)|GO:0005506(InterPro)|GO:0016705(InterPro)|GO:0020037(InterPro)	XP_007718197.1	92.1	599		uncharacterized protein COCCADRAFT_111535 [Bipolaris zeicola 26-R-13]	Bipolaris zeicola 26-R-13	>OG0012481|WAI2411_04744 MFGGAEIIRSYPELLKLIMMWWKTDIYRAQALAKRILCPLLKARIEQEDRYIAEGRQAEWEKIKADDAIQWVLDVSPRKERVPDLLVYRMLHINISAVHTSSVTFLEIILNLSVTPEYHEELRDEIVQIFRQEGGWTKQALTHLVKMDSYCTETMRLNVLSSSVKMGRKVIKDWQLSDGVKIPKGTYLFCNHTTVVQDADYFENPHHFDPWRMFRLRQRDDGEANKHQFVMTSDTNLTFGHGKHACPGRFFATNEIKTLLVLFLMRFDFEATNLKGGMAEVRKGRWFNSTRLPIDHAIIKFRDRIGKIPEDLREHFV	>D2_04814 MFGGAEIIRSYPELLKLIMMWWKTDIYRAQALAKRILCPLLKARIEQEDRYIAEGRQAEWEKIKADDAIQWVLDVSPRKERVPDLLVYRMLHINISAVHTSSVTFLEIILNLSVTPEYHEELRDEIVQIFRQEGGWTKQALTHLVKMDSYCTETMRLNVLSSSVKMGRKVIKDWQLSDGVKIPKGTYLFCNHTTVVQDADYFENPHHFDPWRMFRLRQRDGEANKHQFVMTSDTNLTFGHGKHACPGRFFATNEIKTLLVLFLMRFDFEATNLKGGMAEVRKGRWFNSTRLPIDHAIIKFRDRIGKIPEDLREHFV
OG0001272	PHI	0.0510724	0.000155063	0	2.8e-05	7.12e-05	0.260608	0	PHI:6626	CgTpo1_2	Candida_glabrata	reduced_virulence	Core		Non-CAZyme	Non-effector		Non-effector		No_change	0	S	Sugar (and other) transporter		GO:0000296,GO:0000297,GO:0000322,GO:0000323,GO:0000324,GO:0000329,GO:0003674,GO:0005215,GO:0005575,GO:0005622,GO:0005623,GO:0005737,GO:0005773,GO:0005774,GO:0005886,GO:0005933,GO:0006810,GO:0006811,GO:0006812,GO:0006855,GO:0008150,GO:0008324,GO:0008519,GO:0009405,GO:0009987,GO:0015075,GO:0015101,GO:0015203,GO:0015238,GO:0015606,GO:0015695,GO:0015696,GO:0015846,GO:0015847,GO:0015848,GO:0015893,GO:0016020,GO:0016021,GO:0022857,GO:0031090,GO:0031224,GO:0033101,GO:0034220,GO:0042221,GO:0042493,GO:0042710,GO:0043226,GO:0043227,GO:0043229,GO:0043231,GO:0044010,GO:0044419,GO:0044422,GO:0044424,GO:0044425,GO:0044437,GO:0044444,GO:0044446,GO:0044459,GO:0044464,GO:0044764,GO:0050896,GO:0051179,GO:0051234,GO:0051704,GO:0055085,GO:0071702,GO:0071705,GO:0071944,GO:0072488,GO:0098588,GO:0098655,GO:0098805,GO:0098852,GO:1902047,GO:1903710,GO:1903711	ko:K08157		MFS_1	CDD;Gene3D;PANTHER;PRINTS;Pfam;ProSiteProfiles;SUPERFAMILY	MAJOR FACILITATOR SUPERFAMILY;MFS general substrate transporter;MFS general substrate transporter like domains;MFS_Tpo1_MDR_like;Major Facilitator Superfamily;Major facilitator superfamily (MFS) profile.;Tetracycline resistance protein TetB signature	IPR011701;IPR020846;IPR036259	MFS transporter superfamily;Major facilitator superfamily;Major facilitator superfamily domain	GO:0005886(PANTHER)|GO:0022857(PANTHER)|GO:0055085(PANTHER);GO:0022857(InterPro);GO:0022857(InterPro)|GO:0055085(InterPro)	KAF5847387.1	99.9	1335		hypothetical protein GGP41_000115 [Bipolaris sorokiniana]	Bipolaris sorokiniana	>OG0001272|WAI3285_08249 MQEEDYKVLRNEANNANPEAYSTWDPNRQFREQYHQRHMHDQTLAERERNIAAHERGERRASESLAPREEEATPVREEVEEVASPLSRHSTSSTSTTSSTSSASTHSARLEEIRTAHSTPARDRRPTVNSQTSSANYLTLHPTERHPEAIRRIETHRSQHAGTVGASPSDSRLSRTLTRRRTEKPLPNLGAGKPFPPPLPDREEYVVEFDGVDDPLHPQNWPMKKKLGIGAMLAFDALAATMGSSIFSAATIPVSRQFGVANVVGTLGTSLFVFGYAFGPLMWAPFSELYGRKPPLIIASLGFAIFSIAVAVAKDLQTIMISRFFAGLFGSSPLAIVAAVFADMFDNRLRGLAVAVFSATVFMGPLLAPFIGGFITESYLGWRWTEYVSSFMGFLAFVLLLFFMEETYPPVVLINKASELRRRTKNWGIHAKQEEIEVDFKELIIKNVSRPMRILFTEPIVLLITIYMSFIYGLLYLFLTAYALVFQRVYGWSAGIGGLAYFGMVAGEIIAFIVVVCDNPRYAKKLAANNNIPVPEWRLPIAMVGGVLFSAGLFWFGWSGYTGNVHWIVPVLSGLFTGFGIFSIFLSLLNYIVDAYLMFAASAIAANTFMRSIFGGIFPLFATFMFEGMGIEWASTLLGCVAAVLVPMPVFFYLYGKRIRAKSKFAPAPDIAQDRRRDEESKGSEVAESGEMTERESVNGENGGLHKETSKDQ	>D2_13029 MQEEDYKVLRNEANANPEAYSTWDPNRQFREQYHQRHMHDQTLAERERNIAAHERGERRASESLAPREEEATPVREEVEEVASPLSRHSTSSTSTTSSTSSASTHSARLEEIRTAHSTPARDRRPTVNSQTSSANYLTLHPTERHPEAIRRIETHRSQHAGTVGASPSDSRLSRTLTRRRTEKPLPNLGAGKPFPPPLPDREEYVVEFDGVDDPLHPQNWPMKKKLGIGAMLAFDALAATMGSSIFSAATIPVSRQFGVANVVGTLGTSLFVFGYAFGPLMWAPFSELYGRKPPLIIASLGFAIFSIAVAVAKDLQTIMISRFFAGLFGSSPLAIVAAVFADMFDNRLRGLAVAVFSATVFMGPLLAPFIGGFITESYLGWRWTEYVSSFMGFLAFVLLLFFMEETYPPVVLINKASELRRRTKNWGIHAKQEEIEVDFKELIIKNVSRPMRILFTEPIVLLITIYMSFIYGLLYLFLTAYALVFQRVYGWSAGIGGLAYFGMVAGEIIAFIVVVCDNPRYAKKLAANNNIPVPEWRLPIAMVGGVLFSAGLFWFGWSGYTGNVHWIVPVLSGLFTGFGIFSIFLSLLNYIVDAYLMFAASAIAANTFMRSIFGGIFPLFATFMFEGMGIEWASTLLGCVAAVLVPMPVFFYLYGKRIRAKSKFAPAPDIAQDRRRDEESKGSEVAESGEMTERESVNGENGGLHKETSKDQ
OG0010213	PHI	0.0510465	0.000155063	0	2.8e-05	7.12e-05	0.260608	0	PHI:26	CaMDR1	Candida_albicans	reduced_virulence	Core		Non-CAZyme	Non-effector		Non-effector		No_change	0	IQ	Major Facilitator Superfamily			ko:K08158		MFS_1	CDD;Gene3D;PANTHER;Pfam;ProSiteProfiles;SUPERFAMILY	MAJOR FACILITATOR SUPERFAMILY;MFS general substrate transporter;MFS general substrate transporter like domains;MFS_Tpo1_MDR_like;Major Facilitator Superfamily;Major facilitator superfamily (MFS) profile.	IPR011701;IPR020846;IPR036259	MFS transporter superfamily;Major facilitator superfamily;Major facilitator superfamily domain	GO:0005886(PANTHER)|GO:0015244(PANTHER)|GO:0022857(PANTHER)|GO:0055085(PANTHER)|GO:1990961(PANTHER);GO:0022857(InterPro);GO:0022857(InterPro)|GO:0055085(InterPro)	XP_007687325.1	97.5	1032		uncharacterized protein COCMIDRAFT_4751 [Bipolaris oryzae ATCC 44560]	Bipolaris oryzae ATCC 44560	>OG0010213|BRIP10943a_12538 MSSYLFQHSSVGTLLHYAKHRKFDYTRKPAKPISPSSSTDDLPFPKEEVPTEGPVGTELKQHQTTLIDWSGPDDPSNPQNWPRSHKILVTVILCVYTFAVYVGSSIYTSSQQAVMDIFDVSHVAASLGIALYVLGYGIGCLLFSPLSEVPAIGRNPPYAISGFLFVILCIPTSLVDNFAGLMVLRFLLGFMASPCLATAGASLADVWTMAEFPFAVALWAMVATLGPALGPTLSSYAVKDLGWRFSSWELLIISGPVYLVLLLVLPESSGPTILYYKAKRMREETGNQELMSDSERKQKNMKVSSLLFDALVKPWEINILDPAILFTTVYMGLCYGIYYSFFESLPLVYVPMYNFNAETTGLIFLSILPGCGLAFTFHVLYLKYRVFPRLMSGTFGELENHLWPGLIASPIIAIGLFMFAWASRPSVHWIVPTIGLGLTVFGIYFIAQSVLLYIPNIYPRYAASIFSANSLSRSAFAFAAILFARPMFEGIGIDGGVSLLAGCMVLCSVGIFLLYKFGKKLRERSRFAVA	>D2_08077 MSSYLFQHSSVGTLLHYAKHRKFDYTRKPAKPISPSSSTDDLPFPKEEVPTEGPVGTELKQHQTTLIDWSGPDDPSNPQNWPRSHKILVTVILCVYTFAVYVGSSIYTSSQQAVMDIFDVSHVAASLGIALYVLGYGIGCLLFSPLSEVPAIGRNPPYAISGFLFVILCIPTSLVDNFAGLMVLRFLLGFMASPCLATAGASLADVWTMAEFPFAVALWAMVATLGPALGPTLSSYAVKDLGWRFSSWELLIISGPVYLVLLLVLPESSGPTILYYKAKRMREETGNQELMSDSERKQKNMKVSSLLFDALVKPWEINILDPAILFTTVYMGLCYGIYYSFFESLPLVYVPMYNFNAETTGLIFLSILPGCGLAFTFHVLYLKYRVFPRLMSGTFGELENHLWPGLIASPIIAIGLFMFAWASRPSVHWIVPTIGLGLTVFGIYFIAQSVLLYIPNIYPRYAASIFSANSLSRSAFAFAAILFARPMFEGIGIDGGVSLLAGCMVLCSVGIFLLYKFGKKLRERSRFAVA
OG0000560	PHI	0.0510207	0.000155063	0	2.8e-05	7.12e-05	0.260608	0	PHI:11594	FgMFS1_(FGSG_03725)	Fusarium_graminearum	reduced_virulence	Core		Non-CAZyme	Non-effector		Non-effector		No_change	0	S	Sugar (and other) transporter					MFS_1	CDD;Gene3D;PANTHER;Pfam;ProSiteProfiles;SUPERFAMILY	MAJOR FACILITATOR SUPERFAMILY;MFS general substrate transporter;MFS general substrate transporter like domains;MFS_Tpo1_MDR_like;Major Facilitator Superfamily;Major facilitator superfamily (MFS) profile.	IPR011701;IPR020846;IPR036259	MFS transporter superfamily;Major facilitator superfamily;Major facilitator superfamily domain	GO:0005886(PANTHER)|GO:0022857(PANTHER)|GO:0055085(PANTHER);GO:0022857(InterPro);GO:0022857(InterPro)|GO:0055085(InterPro)	XP_014557349.1	95.5	1113		hypothetical protein COCVIDRAFT_97590 [Bipolaris victoriae FI3]	Bipolaris victoriae FI3	>OG0000560|BRIP10943a_02115 MAQLWNSHILHSLPMSPLLSLSFFRTFVLLIVGFGSVSTSAMSDSDFDKDTRVAITQPQGNSTSTPSQLHTSENPRVVEEVESEHDHTSVSSASTRSDSIASTDTRPAIHHTWSRNTGHSWPGDKDDAIATVTTNATQDPHFEVDFDDDGENPQDWPMAKKALVIFFMSFSTLVVVMYSTSYTSGIPGMMATFGIRSKTPVILGITTYMCGLAIGSLLLAPLSEMYGRRPVYLTSVAAFTILVLPSAMANNLAQILVMRFFGAIAGAAMISNAPGTVSDISREDYRALAFSIWSLGPMNGPVIGPVISGFVFQALGWRWTNWVVMIGSGASWFMVFMVKETYAPAILRAKSAKKRKETSDPRYYSRYDDKKSFWPLLKENLYRPFSMAFNEPICIFWDVYIALVYGVLYLCFVSYPIVFGELRGWSPGLVGLGYIGIGVGGVLVIASEPLIRRMINSHKKDPETGKPYPEAMVSVVVIAAVCVPVGEMMFAWTCTPNVHWIFPILAGVPFGAGNCGVFIYASNYLVHSYGIYAASALAGNAVLRSAMGGALPLAGPQMYKTLGPHWSATMLSLIEFAMIPIPVIFYLYGHKIREKSALIRQMREDRERLENKKKRAAEKAERLRAGDGAADLEKQKIDV	>D2_13024 MAQLWNSHILHSLPMSPLLSLSFFRTFVLLIVGFGSVSTSAMSDSDFDKDTRVAITQPQGNSTSTPSQLHTSENPRVVEEVESEHDHTSVSSASTRSDSIASTDTRPAIHHTWSRNTGHSWPGDKDDAIATVTTNATQDPHFEVDFDDDGENPQDWPMAKKALVIFFMSFSTLVVVMYSTSYTSGIPGMMATFGIRSKTPVILGITTYMCGLAIGSLLLAPLSEMYGRRPVYLTSVAAFTILVLPSAMANNLAQILVMRFFGAIAGAAMISNAPGTVSDISREDYRALAFSIWSLGPMNGPVIGPVISGFVFQALGWRWTNWVVMIGSGASWFMVFMVKETYAPAILRAKSAKKRKETSDPRYYSRYDDKKSFWPLLKENLYRPFSMAFNEPICIFWDVYIALVYGVLYLCFVSYPIVFGELRGWSPGLVGLGYIGIGVGGVLVIASEPLIRRMINSHKKDPETGKPYPEAMVSVVVIAAVCVPVGEMMFAWTCTPNVHWIFPILAGVPFGAGNCGVFIYASNYLVHSYGIYAASALAGNAVLRSAMGGALPLAGPQMYKTLGPHWSATMLSLIEFAMIPIPVIFYLYGHKIREKSALIRQMREDRERLENKKKRAAEKAERLRAGDGAADLEKQKIDV
OG0008872	PHI	0.0509948	0.000155063	0	2.8e-05	7.12e-05	0.260608	0	PHI:26	CaMDR1	Candida_albicans	reduced_virulence	Core		Non-CAZyme	Non-effector		Non-effector		No_change	0	S	Major Facilitator Superfamily	MDR1	GO:0000296,GO:0000297,GO:0003674,GO:0005215,GO:0005575,GO:0005622,GO:0005623,GO:0005634,GO:0005737,GO:0005886,GO:0005887,GO:0006810,GO:0006811,GO:0006812,GO:0006855,GO:0006950,GO:0006979,GO:0008150,GO:0008324,GO:0008519,GO:0009405,GO:0009987,GO:0015075,GO:0015203,GO:0015238,GO:0015244,GO:0015318,GO:0015665,GO:0015696,GO:0015846,GO:0015850,GO:0015893,GO:0015903,GO:0016020,GO:0016021,GO:0022857,GO:0031224,GO:0031226,GO:0033554,GO:0034220,GO:0034599,GO:0035690,GO:0042221,GO:0042493,GO:0042891,GO:0042895,GO:0042908,GO:0042910,GO:0043226,GO:0043227,GO:0043229,GO:0043231,GO:0044419,GO:0044424,GO:0044425,GO:0044459,GO:0044464,GO:0045117,GO:0046618,GO:0050896,GO:0051179,GO:0051234,GO:0051704,GO:0051716,GO:0055085,GO:0070887,GO:0071702,GO:0071705,GO:0071944,GO:0072488,GO:0098655,GO:1901474,GO:1901618,GO:1902047,GO:1903710	ko:K08158		MFS_1	Gene3D;PANTHER;Pfam;ProSiteProfiles;SUPERFAMILY	MAJOR FACILITATOR SUPERFAMILY;MFS general substrate transporter;Major Facilitator Superfamily;Major facilitator superfamily (MFS) profile.;Multidrug resistance protein D	IPR011701;IPR020846;IPR036259	MFS transporter superfamily;Major facilitator superfamily;Major facilitator superfamily domain	GO:0005886(PANTHER)|GO:0015244(PANTHER)|GO:0022857(PANTHER)|GO:0055085(PANTHER)|GO:1990961(PANTHER);GO:0022857(InterPro);GO:0022857(InterPro)|GO:0055085(InterPro)	XP_007717707.1	92.7	676		uncharacterized protein COCCADRAFT_110310 [Bipolaris zeicola 26-R-13]	Bipolaris zeicola 26-R-13	>OG0008872|BRIP10943a_10492 MLADLIRDSAFGHCVRLITGRKYLQYPEEKDPEYWKRYVNQEKSGYAAYHGSTQPPENAGGVPELAHARSIRSRQGSDASDKSKSTLGDGVNEPSGIRVDPEKGRDYHVVDWDGPDDPQNPRNWPRAKKYFVTFEICLLTFSVYIGSAIYTPGLMGVMEEFGVAQVPALLGLTLYVAGYGLGPILWSPMSEIPQIGRLWVYIITLFFFVLLQLPTVFSVNFGMLLTFRFLTGFVGSPALATGGASIADMYRPKKQVYGLAVWGIGAVCGPVLGPLVGGFAVMSKGWKWTIWEIMWLSGFCWVVLFFFLPETSSTNILHRRAKRLRKLTGDDRFTCEPDLMAAEMTGKDVCIARLMVVR	>D2_02836 MLADLIRDSAFGHCVRLITGRKYLQYPEEKDPEYWKRYVNQEKSGYAAYHGSTQPPENAGGVPELAHARSIRSRQGSDASDKSKSTLGDGVNEPSGIRVDPEKGRDYHVVDWDGPDDPQNPRNWPRAKKYFVTFEICLLTFSVYIGSAIYTPGLMGVMEEFGVAQVPALLGLTLYVAGYGLGPILWSPMSEIPQIGRLWVYIITLFFFVLLQLPTVFSVNFGMLLTFRFLTGFVGSPALATGGASIADMYRPKKQVYGLAVWGIGAVCGPVLGPLVGGFAVMSKGWKWTIWEIMWLSGFCWVVLFFFLPETSSTNILHRRAKRLRKLTGDDRFTCEPDLMAAEMTGKDVCIARLMVVR
OG0002218	Other proteins	0.050969	0.000155063	0	2.8e-05	7.12e-05	0.260608	0	Non-PHI				Core		Non-CAZyme	Non-effector		Non-effector		No_change	0	S	Sugar (and other) transporter					MFS_1	CDD;Gene3D;PANTHER;Pfam;ProSiteProfiles;SUPERFAMILY	MAJOR FACILITATOR SUPERFAMILY;MFS general substrate transporter;MFS general substrate transporter like domains;MFS_Tpo1_MDR_like;Major Facilitator Superfamily;Major facilitator superfamily (MFS) profile.	IPR011701;IPR020846;IPR036259	MFS transporter superfamily;Major facilitator superfamily;Major facilitator superfamily domain	GO:0000296(PANTHER)|GO:0000297(PANTHER)|GO:0005886(PANTHER)|GO:0015606(PANTHER)|GO:0015848(PANTHER)|GO:0022857(PANTHER)|GO:0055085(PANTHER);GO:0022857(InterPro);GO:0022857(InterPro)|GO:0055085(InterPro)	XP_007701814.1	100	968		uncharacterized protein COCSADRAFT_94061 [Bipolaris sorokiniana ND90Pr]	Bipolaris sorokiniana ND90Pr	>OG0002218|BRIP10943a_00220 MRRASHGDVERVAEQSCQVSVEEEVVNASYISEKQGQQGRDLDAAIAVNATDMPSQLQERPKALDWDGPDDALNPHNWSISRKWFQTCTMSGIAFVGMFALSVFTPAIEEAALELESTPLVSTFAYSIYSLGLAFGGPFAAPLSETFGRRPVVFISLPIFALFILGTGFVHSMAGLLVVRFWAGFFAAPSLSMGSGTLSDIWPPEKRSGPISLYVAAPFLGPVVGLLLGASVTQTQGWRWTSWVTLFFTVVLVIAPAPFFMESYKPVLLRQRAKKLNLPLPFSPTEDMPLPRIVSTYVTKTLTRPMHMLFTEPIIAAFNAYSAFNFGLLYAFFPAFPYVFKKEYGFDSVSTGLTFLGLGVGVIVATACSLSFTRLYYIPRVRQAVMEKRPLPPFATSRLKPEKRLPLAIAGGPLLTVSLFLFGWSAAYSVHWIVPTIAEVFFGCGNVLIFMACMMYMTDTYGPLYSASAMASNAILRYVLGAVFPLFVVEIFKNLGAQWACTLLGCLSLLGVSIPFLLRRYGEVLRSRSGYRRDG	>D2_02960 MRRASHGDVERVAEQSCQVSVEEEVVNASYISEKQGQQGRDLDAAIAVNATDMPSQLQERPKALDWDGPDDALNPHNWSISRKWFQTCTMSGIAFVGMFALSVFTPAIEEAALELESTPLVSTFAYSIYSLGLAFGGPFAAPLSETFGRRPVVFISLPIFALFILGTGFVHSMAGLLVVRFWAGFFAAPSLSMGSGTLSDIWPPEKRSGPISLYVAAPFLGPVVGLLLGASVTQTQGWRWTSWVTLFFTVVLVIAPAPFFMESYKPVLLRQRAKKLNLPLPFSPTEDMPLPRIVSTYVTKTLTRPMHMLFTEPIIAAFNAYSAFNFGLLYAFFPAFPYVFKKEYGFDSVSTGLTFLGLGVGVIVATACSLSFTRLYYIPRVRQAVMEKRPLPPFATSRLKPEKRLPLAIAGGPLLTVSLFLFGWSAAYSVHWIVPTIAEVFFGCGNVLIFMACMMYMTDTYGPLYSASAMASNAILRYVLGAVFPLFVVEIFKNLGAQWACTLLGCLSLLGVSIPFLLRRYGEVLRSRSGYRRDG
OG0003054	Other proteins	0.0508786	0.000155063	0	2.56e-05	0.000111424	0.275575	0	Non-PHI				Core		Non-CAZyme	Non-effector		Non-effector		No_change	0													KAF5854445.1	99.8	1104		hypothetical protein GGP41_007268 [Bipolaris sorokiniana]	Bipolaris sorokiniana	>OG0003054|BRIP10943a_01465 MFHHKGKTTCLLCQCAVQSDEHVAVGMYFSNFKTLKSLSQASQDPQQPLFPPYKQLFCRQSPCFECMLDRGPRSNCVHRDCYQYYRHLFPESQRLRLRDLLGLWPEDVDFLNRHSIESEKHAYEEHFPRPGSALFAHIAKDSLGNLLRSVAEKLPRELVLNIARFSWPCALQKPATILREGQSLLDFAKRQKSNHIDVLKFAGELALVRYCNFLGHRYATSVALQENTVADRKNVLSIAVTRDELGVLDINFQGHFRYSRNGLWYRLIQAETDNLELCVYTKNIIMDIELANTHAPIWNPYWNCQFLSQPKVSTWYVRNSTGLVHNCETSLPQRMRYVELNEDTQGIIVACAIDGFVSLEACGRGSKPYNYARVTHGFSDRTVYTFMPLHKGDFIAAAWIREPKHDVSSRQSVLVLNTSFQRTCTFGHYVPTEREHRYRFEPLLKQNAYRITGFCYNDDAALFSGRLKIGVTYEGKAIGSLTTPPLQAAYTMPKPWIPQWWASSPSLAGASKRRGWNVSSASLARANHVRMFVNNKKSHKPTMGMLLSYEDHQESLGQYRFDCDVEDYDLTGPMCFFSGETILGPYIKIICNSEEKPGWTEIPRAAKLVWWFTDVCSQLDVLTM	>D2_07239 MDIELANTHAPIWNPYWNCQFLSQPKVSTWYVRNSTGLVHNCETSLPQRMRYVELNEDTQGIIVACAIDGFVSLEACGRGSKPYNYARVTHGFSDRTVYTFMPLHKGEFIAAAWIREPKHDVSSRQSVLVLNTSFQRTCTFGHYVPTEREHRYRFEPLLKQNAYRITGFCYNDDAALFSGRLKIGVTYEGKAIGSLTTPPLQAAYTMPKPWIPQWWASSPSLAGASKRRGWNVSSASLARANHVRMFVNNKKSHKPTMGMLLSYEDHQESLGQYRFDCDVEDYDLTGPMCFFSGETILGPYIKIICNSEEKPGWTEIPRAAKLVWWFTDVCSQLDVLTM
OG0000896	PHI	0.0506072	0.000155063	0	2.66e-05	8.74e-05	0.270308	0	PHI:2316	ChVel1	Bipolaris_maydis	reduced_virulence__increased_virulence_(hypervirulence)	Core		Non-CAZyme	Non-effector		Non-effector		No_change	0	K	Velvet factor	VEL1				Velvet	Gene3D;PANTHER;Pfam;ProSiteProfiles	SPORE DEVELOPMENT REGULATOR VOSA;Velvet domain;Velvet domain profile.;Velvet factor	IPR021740;IPR037525;IPR038491	Velvet domain;Velvet domain superfamily;Velvet factor		XP_007712246.1	89.1	976		uncharacterized protein COCCADRAFT_96012 [Bipolaris zeicola 26-R-13]	Bipolaris zeicola 26-R-13	>OG0000896|WAI2432_12013 MLIAPTEPINVTTWHCQTSSIDTSRSLAPVVDNTIVVVLVDPEPQFCGHRHSHHHPTSNIVVSNETKSQSVRTTKDGRQIRYNLQVIQQPERARACGSGAKSSADRRPVDPPPIVELRVFENDQEITFAYNANFFLHASLENARTIAPGRAPSTAGPSFPVLTGTPVAGMAYLDRPTPAGYFIFPDLSVRHEGKYRLSFALFENLAEVKDLDPEDPDVIYDGNHFVTHRCEVKSAPFTVFSAKKFPGLSESTALSRMVAEQGCRVRIRRDVRMRRRENKSSKEWDEYDEEGGGYDRARGTATPDNYGQAPNAPLDDRPRSLSSASNPALAPPRRPSIEEMGHEYSASNGYQQQMPPPQTSSYAQMPSYGSNQPQYSQQYQTPQPAPMMQPHNPRSIRHRTXXXXXXXXXXXXXXXXLRQEQMSSDYAHPSDYRRSSITQSPAQQYTASSHPVQPYHPMDQYGRSQQMSQPLQPLQPLHSSPQSYTSSAPSHQSLPSLRPIVADKLEPVSPSYQSPPTSMSAAMSVNSDGPSQHYALPKFNPQTQGLPPMSATSNKRSFSSTFDSRHLNERMVAGSRPQPSGAGYSYDPGSPDMEEPMDRAAMSYRRADGTQRQRHVPEVGV	>D2_10375 MSNIVVSNETKSQSVRTTKDGRQIRYNLQVIQQPERARACGSGAKSSADRRPVDPPPIVELRVFENDQEITFAYNANFFLHASLENARTIAPGRAPSTAGPSFPVLTGTPVAGMAYLDRPTPAGYFIFPDLSVRHEGKYRLSFALFENLAEVKDLDPEDPDVIYDGNHFVTHRCEVKSAPFTVFSAKKFPGLSESTALSRMVAEQGCRVRIRRDVRMRRRENKSSKEWDEYDEEGGGYDRARGTATPDNYGQAPNAPLDDRPRSLSSASNPALAPPRRPSIEEMGHEYSASNGYQQQMPPPQTSSYAQMPSYGSNQPQYSQQYQTPQPAPMMQPPQPPQHSTPYSXXXXXXXXXXXXXXXXPVPMNQQYGYSNYQQQPQQSQSQSQSQYDHAAPPRQEQMSSDYAHPSDYRRSSITQSPAQQYTASSHPVQPYHPMDQYGRSQQMSQPLQPLQPLHSSPQSYTSSAPSHQSLPSLRPIVADKLEPVSPSYQSPPTSMSAAMSVNSDGPSQHYALPKFNPQTQGLPPMSATSNKRSFSSTFDSRHLNERMVAGSRPQPSGAGYSYDPGSPDMEEPMDRAAMSYRRADGTQRQRHVPEVGV
OG0009668	Other proteins	0.0504393	0.000155063	0	2.67e-05	9.89e-05	0.266929	0	Non-PHI				Core		Non-CAZyme	Non-effector		Non-effector		No_change	0	S	Acetyltransferase (GNAT) domain					Acetyltransf_3	Gene3D;PANTHER;Pfam;ProSiteProfiles;SUPERFAMILY	Acetyltransferase (GNAT) domain;Acyl-CoA N-acyltransferases (Nat);GNAT FAMILY, PUTATIVE (AFU_ORTHOLOGUE AFUA_3G00765)-RELATED-RELATED;Gcn5-related N-acetyltransferase (GNAT) domain profile.	IPR000182;IPR016181;IPR051531	Acyl-CoA N-acyltransferase;GNAT domain;N-acetyltransferase	GO:0016747(InterPro)	XP_007703533.1	100	429		uncharacterized protein COCSADRAFT_240637 [Bipolaris sorokiniana ND90Pr]	Bipolaris sorokiniana ND90Pr	>OG0009668|BRIP10943a_11718 MPDPNFHITTPRLYLSYADPSNEAHIDFSLELINSAPALRFQGSTESSAADRDAARKRIADTMLSLKNKGFGRYFVWLRPENDDNTTTPFFSRTLEPIGSVGLQLARLDGIKAPAIPDVGFIFVEKHHGKGYATEAVRALMKYYEEEKGVSAFSGFTKEDNEGARGLFRRLGFRNHGVRRVSGIMWSGEDVEVDTWTWGLKEGQGLEELGI	>D2_01228 MPDPNFHITTPRLYLSYADPSNEAHIDFSLELINSAPALRFQGSTESSAADRDAARKRIADTMLSLKNKGFGRYFVWLRPENDDNTTTPFFSRTLEPIGSVGLQLARLDGIKAPAIPDVGFIFVEKHHGKGYATEAVRALMKYYEEEKGVSAFSGFTKEDNEGARGLFRRLGFRNHGVRRVSGIMWSGEDVEVDTWTWGLKEGQGLEELGI
OG0009066	Other proteins	0.0503747	0.000155063	0	2.59e-05	0.000162259	0.264944	0	Non-PHI				Core		Non-CAZyme	Non-effector		Non-effector		No_change	0	E	pyrimidine dimer repair by nucleotide-excision repair			ko:K15505,ko:K15710		DNA_methylase,Helicase_C,SNF2_N,zf-C3HC4	CDD;Gene3D;PANTHER;Pfam;ProSiteProfiles;SMART;SUPERFAMILY	Helicase conserved C-terminal domain;P-loop containing nucleoside triphosphate hydrolases;SF2_C_SNF;SNF2-related domain;Superfamilies 1 and 2 helicase ATP-binding type-1 domain profile.;Superfamilies 1 and 2 helicase C-terminal domain profile.;TRANSCRIPTION TERMINATION FACTOR 2-RELATED;helicmild6;ultradead3	IPR000330;IPR001650;IPR014001;IPR027417;IPR038718;IPR049730;IPR050628	Helicase superfamily 1/2, ATP-binding domain;Helicase, C-terminal domain-like;P-loop containing nucleoside triphosphate hydrolase;SNF2, N-terminal;SNF2-like, N-terminal domain superfamily;SNF2/RAD5-like, C-terminal helicase domain;SNF2/RAD54 Helicase and Transcription Factor	GO:0005524(InterPro);GO:0005634(PANTHER)|GO:0006281(PANTHER)|GO:0008094(PANTHER)	KAF5851395.1	100	1455		hypothetical protein GGP41_004191 [Bipolaris sorokiniana]	Bipolaris sorokiniana	>OG0009066|BRIP27492a_09248 MATPSKKNKKNPIDEALSAIGNLTSSYQPPSEEEYAEFIKRMLIGIKPGKGIIGTEEEERQLEENQSQGEGKQQKTGSDASHESQADHPNEGVDGTAPADEELIDEADDEGSEASGNSSDNRSDFEADGDDTESGGRDTVNVPGIEHPIPVTQYFGNQWVEHITNLHSVEPLPVDLHMPTTPHDYQRKGAAQIDYLCKSVFRGCLIGDPMGLGKTLQAIMSMKLIKHEPGIIAVFCPANLCIQWVKAIEGAFDEGHGLSAFLLNDSSVSAHSILANRFDAVVCSFEFADANMSKKTKFENKIEVAAKNPKGTLLNRPTVAIATGMWALLGLPIKRGYIDEAQMVNKRTGKRHQSLMKLPVSSWCIMSGTLAHNKWYDISGYLDFIKGHPYTTDREFLAQFKTPSYTPNAAPDISGAQLYLLQRFLQAFIVMRPRDVLRLPPCHRLSFGVKVGETQESVILEWTEVYKKACVMDKKSADFKQNKNKEISALGAAIRCQLHGLHPRLAPASKTIKFNLEAEDVANSTAEGLNQTYSPDEASQQEKRRQWIKDLNTWTLDMFDESPHLTTVTEFLNFMVNNHPDQKIVVMSQYLKYLDIINLCMSKRFKVACLRYDGTVNQVQRIEVQKKFAKPESARPLLMTVGAGSVGLNLTSGKIVVILEQWWNISVENQGISRCHRQGAEDKVIVAKFTVQNSCMEHEIARVRHSKAQINNSLMKPLVHKHDEKPEIAELIY	>D2_09809 MATPSKKNKKNPIDEALSAIGNLTSSYQPPSEEEYAEFIKRMLIGIKPGKGIIGTEEEERQLEENQSQGEGSKSAEQQKTGSDASHESQADHPNEGVDGTAPADEELIDEADDEGSEASGNSSDNRSDFEADGDDTESGGRDTVNVPGIEHPIPVTQYFGNQWVEHITNLHSVEPLPVDLHMPTTPHDYQRKGAAQIDYLCKSVFRGCLIGDPMGLGKTLQAIMSMKLIKHEPGIIAVFCPANLCIQWVKAIEGAFDEGHGLSAFLLNDSSVSAHSILANRFDAVVCSFEFADANMSKKTKFENKIEVAAKNPKGTLLNRPTVAIATGMWALLGLPIKRGYIDEAQMVNKRTGKRHQSLMKLPVSSWCIMSGTLAHNKWYDISGYLDFIKGHPYTTDQVYKKACVMDKKSADFKQNKNKEISALGAAIRCQLHGLHPRLAPASKTIKFNLEAEDVANSTAEGLNQTYSPDEASQQEKRRQWIKDLNTWTLDMFDESPHLTTVTEFLNFMVNNHPDQKIVVMSQYLKYLDIINLCMSKRFKVACLRYDGTVNQVQRIEVQKKFAKPESARPLLMTVGAGSVGLNLTSGKIVVILEQWWNISVENQGISRCHRQGAEDKVIVAKFTVQNSCMEHEIARVRHSKAQINNSLMKPLVHKHDEKPEIAELIY
OG0006220	Other proteins	0.050168	0.000155063	0	2.66e-05	8.62e-05	0.269404	0	Non-PHI				Core		Non-CAZyme	Non-effector		Non-effector		No_change	0	S	Fungal specific transcription factor domain					Fungal_trans_2,Zn_clus	PANTHER;Pfam	Fungal specific transcription factor domain;TRANSCRIPTIONAL ACTIVATOR PROTEIN UGA3	IPR021858	Fungal transcription factor	GO:0000976(PANTHER)|GO:0003700(PANTHER)|GO:0005634(PANTHER)|GO:0045944(PANTHER)	KAF5847940.1	98.1	1048		hypothetical protein GGP41_009215 [Bipolaris sorokiniana]	Bipolaris sorokiniana	>OG0006220|WAI2432_11947 MSSLRKSARSCSITVPLPHAYRVAQSKCHVFDAARVTIDATESSRNAEDANMPKKECVYESGRRFRRSSISDSFSSAQPWVSFPPRSRKTRLLMYRDGFLLMECAIVQFLDESPEIRSHYVQNGDSPFSGSSVLYQSPGPSASGQDNSNLTAGSTLFTPTEGLTVLSLLNSESPVQRNTSAPSMTPDQPPNTSAYQRHDNANASTFVYQQPPGEPVLWPLEHEQEAMLLQHYIENVALFFDMMDSRDHFGVHIVQMAKQNSTLMNAILALSARQLSRIADFDPYIADAYYQRCFDTLIPALNDNSTIKEEPLLAATVILRLLEEMNISVVGSDPQGHLFGTQAIIRAAEQSYAATSGPDWRQAIYWAAFRTMDLTNDPKAFKLHIFPADRSLEPATDSMWATRTIAHLGDVSNFVFGEDRNSIARYNQLMDENKAWNQCRPNSFDPYYFRHKNPSSGNSFPDIRLHRKEHVMGMQYNLLAHTLLIVHDPTIPQLGPAHKASRAVVDKAVQENVRIMCGVAQSNPKVFPCIFVACYAIALVGDRFTIREEQQSLRDLWYSCEQTHAFPPTAMIAQLEESWGWHNQ	>D2_10802 MPCIRCRSRHYRCDGKQPKCGRCEHAKKECVYESGRRFRRSSISDSFSSAQPWVSFPPRSRKTRLLMYRDGFLLMECAIVQFLDESPEIRSHYVQNGDSPFSGSSVLYQSPGPSASGQDNSNLTAGSTLFTPTEGLTVLSLLNSESPVQRNTSAPSMTPDQPPNTSAYQRHDNANASTFVYQQPPGEPVLWPLEHEQEAMLLQHYIENVALFFDMMDSRDHFGVHIVQMAKQNSTLMNAILALSARQLSRIADFDPYIADAYYQRCFDTLIPALNDNSTIKEEPLLAATVILRLLEEMNISVVGSDPQGHLFGTQAIIRAAEQSYAATSGPDWRQAIYWAAFRQELWISLMTQKAFKLHIFPADRSLEPATDSMWATRTIAHLGDVSNFVFGEDRNSIARYNQLMDENKAWNQCRPNSFDPYYFRHKNPSSGNSFPDIRLHRKEHVMGMQYNLLAHTLLIVHDPTIPQLGPAHKASRAVVDKAVQENVRIMCGVAQSNPKVFPCIFVACYAIALVGDRFTIREEQQSLRDLWYSCEQTHAFPPTAMIAQLEESWGWHNQ
OG0000847	Other proteins	0.0501421	0.000155063	0	2.55e-05	0.000150961	0.270138	0	Non-PHI				Core		Non-CAZyme	Non-effector		Non-effector		No_change	0	I	AMP-binding enzyme C-terminal domain			ko:K01179	ko00500,ko01100,map00500,map01100	AMP-binding,AMP-binding_C	CDD;Gene3D;Hamap;NCBIfam;PANTHER;Pfam;SUPERFAMILY	50S ribosomal protein L13;ACYL-ACTIVATING ENZYME;AMP-binding enzyme;AMP-binding enzyme C-terminal domain;Acetyl-CoA synthetase-like;Large ribosomal subunit protein uL13 [rplM].;Ribosomal protein L13;Ribosomal_L13	IPR000873;IPR005755;IPR005822;IPR025110;IPR036899;IPR042099;IPR045851	AMP-binding enzyme, C-terminal domain;AMP-binding enzyme, C-terminal domain superfamily;AMP-dependent synthetase/ligase domain;ANL, N-terminal domain;Large ribosomal subunit protein uL13;Large ribosomal subunit protein uL13 superfamily;Large ribosomal subunit protein uL13, eukaryotic/archaeal	GO:0003735(InterPro)|GO:0005840(InterPro)|GO:0006412(InterPro);GO:0003735(InterPro)|GO:0006412(InterPro)|GO:0015934(InterPro)	XP_014083284.2	91.8	1420	60S ribosomal protein uL13 [Bipolaris maydis]	60S ribosomal protein uL13 [Bipolaris maydis]	Bipolaris maydis	>OG0000847|BRIP10943a_04312 MSTFEPVIVIDGKGHLLGRLASTVAKQLLNGQKIVVVRCEALNISGEFFRAKLKYSAFLRKQTRFNPTRGGPFHFRAPSKMFWRTVRGMIPHKTARGAAAMERLKTFEGIPAPYDKKKRVVVPQALRVLRLKPGRKYCTVGRLGHEFGWKYQDVVARLEERRKVKGAAYYERKKALRRHVGFGDVVRRAKDRLKQLASHFTSANPVPGPPPIQPGDSHEYHHRHNFHTLSPTWFLWRAAQIEPDALAIYHKTANNQILRRSYAEAADRARGLAYYLKKHGYKRVGILATNTPAFLESIFGIAAAGAVNVAINYRLKPDDISYIFQHSDVDMIIADAEFVSLLDDYKKTKPDVPILVDTDMDATEGELSGPFDDAVLEGLKYDIEQGGKGWENLESHAKNEEDVIALAYTSGTTARPKGVEYTHRGVYLAAMGNIIESGLNYHSGRAKYLWTLPMFHATGWTFPWSVTAVRGTHYCLRKIDYPEIWRLLKEEGITHFNAAPTVNTLLCAAKEAERLPHPVRVTVAASPPSAWLFEQMSNLNLNPVHVYGLTETYGPITKGYHVPEWDTLPDKEKYSRMARQGHGFIVAKALRVIKPEQPAGILTNVEKNGEEIGEIIFEGNICAKGYYKDAEATRKLWEGGWLHTGDLAVWHPDGAIQILDRAKDIIISGGENISSVALEAMLSTHPAILEVGVCAVPDSHWGERPKAFVTTKDGSNSETLGAEVIQWAKENSHISRFMVPREVVVVRELPKTSTGKIQKNVLREWARKGVVE	>D2_03789 MALEIPGLKVIAVNDALGPQAEPFGNTDYETFLASGDPHYAWQLPADEWDAIALNYTSGTTGDPKGVVYHHRGAAINAVSNILEWDLPKHPVYLWTLPMFHCNGWCFPWTIAARAGVNVCLRKFEPKLVFDLMRDEGVTHYCAAPIVHTALVNAPPSWREGLRGPVRGMVAGAPPPAAVLAQMEAMGFELTHVYGLTEVYGPAAVCAEQDEWRTLPEHDRATMKARQGVRYHLQSQVAVLNPETMQPVPADGETIGEIMFRGNICMKGYLKNEKATREAFAGGWFHTGDLGVCMPDGYIKIKDRSKDIIISGGENISSVEVEDALYRHPAVLAAAVVAQPDAKWGETPCAFVELKDGATATAEDLIAHCKTLLAGFKVPKAVFFGPLPKTSTGKIQKYELRRKVKSTSAIDV | >D2_11385 MSTFEPVIVIDGKGHLLGRLASTVAKQLLNGQKIVVVRCEALNISGEFFRAKLKYSAFLRKQTRFNPTRGGPFHFRAPSKMFWRTVRGMIPHKTARGAAAMERLKTFEGIPAPYDKKKRVVVPQALRVLRLKPGRKYCTVGRLGHEFGWKYQDVVARLEERRKVKGAAYYERKKALRRHVGFGDVVRRAKDRLKQLASHFTSANPVPGPPPIQPGDSHEYHHRHNFHTLSPTWFLWRAAQIEPDALAIYHKTANNQILRRSYAEAADRARGLAYYLKKHGYKRVGILATNTPAFLESIFGIAAAGAVNVAINYRLKPDDISYIFQHSDVDMIIADAEFVSLLDDYKKTKPDVPILVDTDMDATEGELSGPFDDAVLEGLKYDIEQGGKGWENLESHAKNEEDVIALAYTSGTTARPKGVEYTHRGVYLAAMGNIIESGLNYHSGRAKYLWTLPMFHATGWTFPWSVTAVRGTHYCLRKIDYPEIWRLLKEEGITHFNAAPTVNTLLCAAKEAERLPHPVRVTVAASPPSAWLFEQMSNLNLNPVHVYGLTETYGPITKGYHVPEWDTLPDKEKYSRMARQGHGFIVAKALRVIKPEQPAGILTNVEKNGEEIGEIIFEGNICAKGYYKDAEATRKLWEGGWLHTGDLAVWHPDGAIQILDRAKDIIISGGENISSVALEAMLSTHPAILEVGVCAVPDSHWGERPKAFVTTKDGSNSETLGAEVIQWAKENSHISRFMVPREVVVVRELPKTSTGKIQKNVLREWARKGVVE
OG0001825	PHI	0.0501421	0.000155063	0	3.28e-05	3.43e-06	0.233786	0	PHI:1413	GzC2H080	Fusarium_graminearum	unaffected_pathogenicity	Core		Non-CAZyme	Non-effector		Non-effector		No_change	0	S	Fungal specific transcription factor domain					Fungal_trans,zf-C2H2	CDD;Gene3D;PANTHER;Pfam;ProSiteProfiles;SMART;SUPERFAMILY	Classic Zinc Finger;Fungal specific transcription factor domain;MIP31509P;Zinc finger C2H2 type domain profile.;beta-beta-alpha zinc fingers;c2h2final6;fungal_TF_MHR	IPR007219;IPR013087;IPR036236;IPR051059	Transcription factor verF-like;Xylanolytic transcriptional activator, regulatory domain;Zinc finger C2H2 superfamily;Zinc finger C2H2-type	GO:0000785(PANTHER)|GO:0000978(PANTHER)|GO:0000978(InterPro)|GO:0000981(PANTHER)|GO:0000981(InterPro)|GO:0006357(PANTHER)|GO:0006357(InterPro);GO:0003677(InterPro)|GO:0006351(InterPro)|GO:0008270(InterPro)	KAH7549183.1	95.2	1934		hypothetical protein BM1_10568 [Bipolaris maydis]	Bipolaris maydis	>OG0001825|BRIP10943a_09805 MTAQILHMHPAHASDLGKIQTHFGDKMDSAVGAASEPPTPASPXXXXXXXXXXXXXXXXXXXXXXXXXHGSSRKRRRSRKGLDKKFECPHEGCGKSYSRAEHLYRHQLNHNPKQIYHCDFPDCHRSFVRQDLCARHKERHTARGSQLLRKDTFNMHNLNPIVTAALGGKSAPPPKALSMKSQGPHGLQSPASASSNGGPGAQMSPPNFHSPTPTTATHSRQDSLQRTGSDDAYRGSSEAKPYDMQAQNSGNFAPPPRPAALGNYGGVRTPLHNSPHVGNGSFTRPELRAQTSNVSSYSSTSPYSSTVTPSPYTPSGSSTNYQNSASAYQSVQNFPAFSSLPPPEYPQSTGTPATREHENQYYNGTSAQTPVNGVDSSAQIDNRMQGVSDAMMDQNPAYSIPMFGSAGYSRSPFAMADDFAAWLFNDNQFNPRGGSPMDYPGGVSSTGGASSQIGLQAPYFNYDPSVAGYLNNPAPPSHPMAVHSILDTTLPESALSEEKRKDLIDLIHLRFNETDHAPVKKQKEDIMDGDKDDSRHVLSLHMMQTYISSYWVHFHPQLPILHKPTFNASTCPDLLLLAIMCLGASCLEKTYGRETTQACAELANFLAWHLRWEMFMDADFRPPAKLWIFQGLLLLESFEKMYSTRPLHERAHIHHATTLTLMRRGSSLIGRSAMDSPPSVKDGKSNGIANTPDEWWNHWITNEATRRAAFAAFVMDSIHATMFGHSAVMVAHEMRLPLPCDEALWSATSSSEVGRVEQTLTSNGIKPMSFLDGLKKTLNGQSVRTNSFGRTILMAGLLSVSWHMNQRDLQVSSLGVTTALGGRDKWRGSLTRAFDFWKQDFDNSLNRSDESSSSNSHNHSRGIDDDIVFESRTVLHHLAHMAMHVDIVDCQIYAGAPRLLGRSITSQDYNGAQRRMKDVWAPTARARDATFYALRFLSSVMVAGDHSLNPSTPATAGISYSARDDYLLNRPWVLYFATLIVWSYGFALDGPVKEPYQLPTYDDKVRDMVLYLNRVGGVRSPEDLSKVTNRNACLGLLIIMRDMFKKTRWELLHEASNLLNKCIEMLIPGATVV	>D2_06292 MTAQILHMHPAHASDLGKIQTHFGDKMDSAVGAASEPPTPASPXXXXXXXXXXXXXXXXXXXXXXXXXHGSSRKRRRSRKGLDKKFECPHEGCGKSYSRAEHLYRHQLNHNPKQIYHCDFPDCHRSFVRQDLCARHKERHTARGSQLLRKDTFNMHNLNPIVTAALGGKSAPPPKALSMKSQGPHGLQSPASASSNGGPGAQMSPPNFHSPTPTTATHSRQDSLQRTGSDDAYRGSSEAKPYDMQAQNSGNFAPPPRPAALGNYGGVRTPLHNSPHVGNGSFTRPELRAQTSNVSSYSSTSPYSSTVTPSPYTPSGSSTNYQNSASAYQSVQNFPAFSSLPPPEYPQSTGTPATREHENQYYNGTSAQTPVNGVDSSAQIDNRMQGVSDAMMDQNPAYSIPMFGSAGYSRSPFAMADDFAAWLFNDNQFNPRGGSPMDYPGGVSSTGGASSQIGLQAPYFNYDPSVAGYLNNPAPPSHPMAVHSILDTTLPESALSEEKRKDLIDLIHLRFNETDHAPVKKQKEDIMDGDKDDSRHVLSLHMMQTYISSYWVHFHPQLPILHKPTFNASTCPDLLLLAIMCLGASCLEKTYGRETTQACAELANFLAWHLRWEMFMDADFRPPAKLWIFQGLLLLESFEKMYSTRPLHERAHIHHATTLTLMRRGSSLIGRSAMDSPPSVKDGKSNGIANTPDEWWNHWITNEATRRAAFAAFVMDSIHATMFGHSAVMVAHEMRLPLPCDEALWSATSSSEVGRVEQTLTSNGIKPMSFLDGLKKTLNGQSVRTNSFGRTILMAGLLSVSWHMNQRDLQVSSLGVTTALGGRDKWRGSLTRAFDFWKQDFDNSLNRSDESSSSNSHNHSRGIDDDIVFESRTVLHHLAHMAMHVDIVDCQIYAGAPRLLGRSITSQDYNGAQRRMKDVWAPTARARDATFYALRFLSSVMVAGDHSLNPSTPATAGISYSARDDYLLNRPWVLYFATLIVWSYGFALDGPVKEPYQLPTYDDKVRDMVLYLNRVGGVRSPEDLSKVTNRNACLGLLIIMRDMFKKTRWELLHEASNLLNKCIEMLIPGATVV
OG0006420	Other proteins	0.0501421	0.000155063	0	2.66e-05	8.62e-05	0.269404	0	Non-PHI				Core		Non-CAZyme	Non-effector		Non-effector		No_change	0													EMD94426.1	74.5	76.3		hypothetical protein COCHEDRAFT_1028313 [Bipolaris maydis C5]	Bipolaris maydis C5	>OG0006420|BRIP10943a_06420 MKDAVVLASEIIQACSHRKNPNESVRDYEEHMFSRSIEAVIKRAKSREGRFQWTRGKRVYI	>D2_09519 MKDAVVLASEIIQACSHRKNPNESVRDYEEHMFSRSIEAVIKRAKSREGRFQWTRGKRVYI
OG0004191	Other proteins	0.0500904	0.000155063	0	2.55e-05	0.000207202	0.262464	0	Non-PHI				Core		Non-CAZyme	Non-effector		Non-effector		No_change	0								Gene3D;PANTHER;SUPERFAMILY	NTF2-like;PATHOGENESIS-RELATED FAMILY PROTEIN	IPR032710;IPR053218	NTF2-like domain superfamily;Pathogen-related defense protein		KAF5844436.1	100	745		hypothetical protein GGP41_001415 [Bipolaris sorokiniana]	Bipolaris sorokiniana	>OG0004191|BRIP10943a_03117 MRLGIQNESEYSATYTRLTVNLTHGLTSNLCIFSPSLDPILVFTTYPSHNMAAADVQQRPVEEAAPALPDYLTNPNAVLGDKEAKWRYGRAPDYTKTRKVYAETKQKTHEAGSLPQLVENLVKNWEVEASFKPDISDWRTIDTANYSFAINGGEAEGAEAMLKVGTYNAIIAPNEYYSPEYSDFASSHKTFKRMMPTFAWEVLEVYSGPPTVSFRWRHWGIMKNDYVGFNNKGEKVTAKAHGGSIDIQGVTVATVNDKVQLREVRTWFDPMDMFRQIAPHGVVSKENKLAHVSPADALDEAQAGVKVPEEQELPDATVQSKEEFERTIAEIDKKRAEGQRAEDVPDGHVDVSGAQGDVGACPFMAGATR	>D2_02591 MRLGIQNESEYSATYTRLTVNLTHGLTSNLCIFSPSLDPILVFTTYPSHNMAAADVQQRPVEEAAPALPDYLTNPNAVLGDKEAKWRYGRAPDYTKTRKVYAETKQKTHEAGSLPQLVENLVKNWEVEASFKPDISDWRTIDTANYSFAINGGEAEGAEAMLKVGTYNAIIAPNEYYSPEYSDFASSHKTFKRMMPTFAWEVLEVYSGPPTVSFRWRHWGIMKNDYVGFNNKGEKVTAKAHGGSIDIQGVTVATVNDKVQLREVRTWFDPMDMFRQIAPHGVVSKENKLAHVSPADALDEAQAGVKVPEEQELPDATVQSKEEFERTIAEIDKKRAEGQRAEDVPDGHVDVSGAQGDVGACPFMAGATR
OG0007674	Other proteins	0.0500904	0.000155063	0	2.6e-05	8.45e-05	0.273008	0	Non-PHI				Core		Non-CAZyme	Non-effector		Non-effector		No_change	0	E	Amino acid permease					AA_permease_2	Gene3D;PANTHER;PIRSF;Pfam	AA_transporter;AMINO-ACID PERMEASE BAT1;Amino acid permease;Amino acid/polyamine transporter I	IPR002293	Amino acid/polyamine transporter I	GO:0016020(InterPro)|GO:0022857(InterPro)|GO:0055085(InterPro)	XP_014074848.1	97.5	1009	amino acid/polyamine transporter I [Bipolaris maydis]	amino acid/polyamine transporter I [Bipolaris maydis]	Bipolaris maydis	>OG0007674|BRIP10943a_08439 MADTLDEKKVLDSTATSDDDVLAQLGYTQELKRSFGLLGMVGFSFSIVTSWTALSGVLTIGVESGGPPVMIWGWLCVCLVTLAVAYSMAEMCSAYPVAGGQYSWVAILAPSRWAKSMSYLCGWQVRIGTRVSGFMLIGIICMGSVNNNVAANFILGTAQLNYGFTIERWHTVLVTYLITWIAATSNIYLPHILNKLSKAIFIWNLTSFVVCFITILATNDKKQSASYVFSDFQNFTGWNAPYATCLGLLQSAFGMCCYDAPSHMTEEIKDARKQAPRAIVMSVYIGFFTGFAWLVALCFCIGDLEATGSTPTGVPVIEIMFHSTNSIAGTSTLASMISVITVVCANSLMAEGSRAVYAFARDNGLPFSNVLSTVSERSVPVYAVLLTTVVQMTFNSIYFGTTTGFNTIIGIATQGFYLSYLMPLLSRILAHFTGKKTRLEGPYSLGRWGIVLNIIGFLYLTFVCVVSNLPTVTPVTSENMNYTSAATGAVMLLSLVFWVMTGRKKFTGPAHGDLVDTSRLAA	>D2_03214 MADTLDEKKVLDSTATSDDDVLAQLGYTQELKRSFGLLGMVGFSFSIVTSWTALSGVLTIGVESGGPPVMIWGWLCVCLVTLAVAYSMAEMCSAYPVAGGQYSWVAILAPSRWAKSMSYLCGWQVRIGTRVSGFMLIGIICMGSVNNNVAANFILGTAQLNYGFTIERWHTVLVTYLITWIAATSNIYLPHILNKLSKAIFIWNLTSFVVCFITILATNDKKQSASYVFSDFQNFTGWNAPYATCLGLLQSAFGMCCYDAPSHMTEEIKDARKQAPRAIVMSVYIGFFTGFAWLVALCFCIGDLEATGSTPTGVPVIEIMFHSTNSIAGTSTLASMISVITVVCANSLMAEGSRAVYAFARDNGLPFSNVLSTVSERSVPVYAVLLTTVVQMTFNSIYFGTTTGFNTIIGIATQGFYLSYLMPLLSRILAHFTGKKTRLEGPYSLGRWGIVLNIIGFLYLTFVCVVSNLPTVTPVTSENMNYTSAATGAVMLLSLVFWVMTGRKKFTGPAHGDLVDTSRLAA
OG0009263	CAZymes	0.0500646	0.000155063	0	2.6e-05	8.45e-05	0.273008	0	Non-PHI				Core	AA3	CAZyme	Non-effector		Non-effector		No_change	0	E	Belongs to the GMC oxidoreductase family					GMC_oxred_C,GMC_oxred_N	Gene3D;PANTHER;PIRSF;Pfam;SUPERFAMILY	Alcohol_oxidase;FAD-linked reductases, C-terminal domain;FAD/NAD(P)-binding domain;GLUCOSE-METHANOL-CHOLINE GMC OXIDOREDUCTASE;GMC oxidoreductase;Glucose Oxidase, domain 3	IPR000172;IPR012132;IPR036188	FAD/NAD(P)-binding domain superfamily;Glucose-methanol-choline oxidoreductase;Glucose-methanol-choline oxidoreductase, N-terminal	GO:0016491(PANTHER)|GO:0044550(PANTHER)|GO:0050660(InterPro);GO:0016614(InterPro)|GO:0050660(InterPro);GO:0050660(InterPro)	XP_014552329.1	90	934	GMC oxidoreductase [Bipolaris victoriae FI3]	GMC oxidoreductase [Bipolaris victoriae FI3]	Bipolaris victoriae FI3	>OG0009263|WAI3398_14010 MPSPLSIGLTVALSATGLLAHPLFNGELISRAEDLLPEYDYVVVGAGASGLTVANRLSEDQNVKVLIIEAGQFDQDEPFVTIPGLAGGAVGTKYDWNLTYSANPQINNRSIPIPLGKVVGGSTKLNRMVFDRGSQSDYDTWEVLGNKGWNFQSILSGFIKSETFTPPTAAIQAEYDIKYNPNNYGTKGYIQTTFSSFFWPTTKNFINAAKALGIPINDQATGKAIGGYFCPHNMDPKTVTRSSAEEAYYASAQKRSNFHLLASHQVTQILTEKVNGVPKVTGVKFATSASAGATSQQTKVKKEAILAAGALHTPQLLQVSGIGDPSHLASINVSTVVDLPAVGHNLHDHVSVFVLNQRKQSFSSPNRPNADNTTVNTTILTNGVLQSNATFAAEARKQYEDSRSGPLTTPTGDFLLFLPLSTYSNATKAILSQAIAAGPSASLPKDVPAEVARGYKAQFAALNKKLEAKDSAILELIWADGPVVVGLQHPYSRGHIKAASSSIFDAPIADVGFLRNEVDITLLREGLRFCSEALRYTANRVTQPN	>D2_01759 MQQENFINAAKALGIPINDQATGKAIGGYFCPHNMDPKTVTRSSAEEAYYASAQKRSNFHLLASHQVTQILTEKVNGVPKVTGVKFATSASAGATSQQTKVKKEAILAAGALHTPQLLQVSGIGDPSHLASINVSTVVDLPAVGHNLHDHVSVFVLNQRKQSFSSPNRPNADNTTVNTTILTNGVLQSNATFAAEARKQYEDSRSGPLTTPTGDFLLFLPLSTYSNATKAILSQAIAAGPSASLPKDVPAEVARGYKAQFAALNKKLEAKDSAILELIWADGPVVVGLQHPYSRGHIKAASSSIFDAPIADVGFLRNEVDITLLREGLRFARKLCATPPIASLNPTEIIPGPSVSEDRDIDSWIRGAASTLFHPAGTCKMGPRDQGGVVDQHLRVYGVKGLRIVDASTIPMLPAAHTMTTVYSVAEKAAGIIKAGF
OG0011156	Other proteins	0.049677	0.000155063	0	2.97e-05	2.53e-05	0.252862	0	Non-PHI				SoftCore		Non-CAZyme	Non-effector		Non-effector		No_change	0	C	Zinc-binding dehydrogenase			ko:K00344		ADH_N,ADH_zinc_N,ADH_zinc_N_2	CDD;Gene3D;NCBIfam;PANTHER;Pfam;SMART;SUPERFAMILY	Alcohol dehydrogenase GroES-like domain;GroES-like;NAD(P)-binding Rossmann-fold domains;PKS_ER_names_mod;QUINONE OXIDOREDUCTASE PIG3-RELATED;Zinc-binding dehydrogenase;p53_inducible_oxidoreductase;putative NAD(P)H quinone oxidoreductase, PIG3 family	IPR011032;IPR013149;IPR013154;IPR014189;IPR020843;IPR036291	Alcohol dehydrogenase-like, C-terminal;Alcohol dehydrogenase-like, N-terminal;Enoylreductase domain;GroES-like superfamily;NAD(P)-binding domain superfamily;Quinone oxidoreductase PIG3	GO:0016491(InterPro);GO:0016651(PANTHER)|GO:0070402(PANTHER)	RAR05038.1	94.4	632	replication protein-like protein A 70 kDa DNA-binding subunit [Stemphylium lycopersici]	replication protein-like protein A 70 kDa DNA-binding subunit [Stemphylium lycopersici]	Stemphylium lycopersici	>OG0011156|WAI3398_11726 MSDAMRAVDIKNGKGPLENLHIADVPKPKLGKSQALVKIKAFGLNRMDLLQREGQYPVPPGASKILGVEFSGTIAELSSEEGGGKEGFKKGDEVFGLAYGGAYAEYIAVSTHMLVRKPKELTWEQCAGIPETWITATQAMYLIGQFSAGKTILWHAAASSVSIAGIQLSRADNASAVYATARQDSKCEFAVKELGATAAFNTTSQNWVEEVMKATDNKGVDIIIDFIGASYFQQNLEAVAKDGVIVNLGFMGGTKLPEGTDISAFIRKRCSYVGSSLRSRDEAYQGKLRDQLVEHALPKMTDGTFKLYVEKVLPWEQIQDAQRLLEENKTKGKVICTIG	>D2_11295 MSDAMRAVDIKNGKGPLENLHIADVPKPKLGKSQALVKIKAFGLNRMDLLQREGQYPVPPGASKILGVEFSGTIAELSEEGGGKEGFKKGDEVFGLAYGGAYAEYIAVSTHMLVRKPKELTWEQCAGIPETWITATQAMYLIGQFSAGKTILWHAAASSVSIAGIQLSRADNASAVYATARQDSKCEFAVKELGATAAFNTTSQNWVEEVMKATDNKGVDIIIDFIGASYFQQNLEAVAKDGVIVNLGFMGGTKLPEGTDISAFIRKRCSYVGSSLRSRDEAYQGKLRDQLVEHALPKMTDGTFKLYVEKVLPWEQIQDAQRLLEENKTKGKVICTIG
OG0000487	PHI	0.0496512	0.000155063	0	2.97e-05	2.53e-05	0.252862	0	PHI:7708	VEDA_05198	Verticillium_dahliae	reduced_virulence__unaffected_pathogenicity__increased_virulence_(hypervirulence)	Core		Non-CAZyme	Non-effector		Non-effector		No_change	0	C	Zinc-binding dehydrogenase					ADH_N,ADH_zinc_N_2	CDD;Gene3D;PANTHER;Pfam;SMART;SUPERFAMILY	ALCOHOL DEHYDROGENASE RELATED;Alcohol dehydrogenase GroES-like domain;GroES-like;MDR1;NAD(P)-binding Rossmann-fold domains;PKS_ER_names_mod;Zinc-binding dehydrogenase	IPR011032;IPR013154;IPR020843;IPR036291;IPR050700	Alcohol dehydrogenase-like, N-terminal;Enoylreductase domain;GroES-like superfamily;NAD(P)-binding domain superfamily;YIM1 and Zinc-containing Alcohol Dehydrogenase Families	GO:0005739(PANTHER);GO:0016491(InterPro)	KAF5846272.1	97.2	691		hypothetical protein GGP41_003649 [Bipolaris sorokiniana]	Bipolaris sorokiniana	>OG0000487|BRIP10943a_10065 MSIPIKTLHHDQLRNFAVWGSDYLAPKVLLHDQQKNKIIYDIVHPCKKEKTRNLISLSFQPKEKQSTMSQTTTTGVSTATTTTLPTTMRAWQWTTCTTTLESAIQINESAPLPTSHHPLSAGESLIRVYAATLNQVDYKFAELPLISRLAIRKPATPGLDFAGRVVSTGADCAVKVGQMVFGKLEPKCQFGTLGEYIVGSRVGTVPMPEGVEAESAAAMGVCGLVTYQCLTRNVKEGDRVLINGGSGGTGTFAVQIAKALGCHVTATCSGANVQLCKDLGADEVIDYRMNDVASVLASGSKQYDMILDNVGHPSELYWKAPAFTKPEAKYVQVGSQVSLSFLYDLAFRFLVPTWLGGGQRPFSFGFALTNFDDFTALGKLVASGKVKPVIDEVYEFEDVPKAYQKLRTGRARGKIVVRMGNEEKY	>D2_08594 MSIPIKTLHHDQLRNFAVWGSDYLAPKVLLHDQQKNKIIYDIVHPCKKEKTRNLISLSFQPKEKQSTMSQTTTTGVSTATTTTLPTTMRAWQWTTCTTTLESAIQINESAPLPTSHHPLSAGESLIRVYAATLNQVDYKFAELPLISRLAIRKPATPGLDFAGRVVSTGADCAVKVGQMVFGKLEPKCQFGTLGEYIVGSRVGTVPMPEGVEAESAAAMGVCGLVTYQCLTRNVKEGDRVLINGGSGGTGTFAVQIAKALGCHVTATCSGANVQLCKDLGADEVIDYRMNDVASVLASGSKQYDMILDNVGHPSELYWKAPAFTKPEAKYVQVGSQVSLSFLYDLAFRFLVPTWLGGGQRPFSFGFALTNFDDFTALGKLVASGKVKPVIDEVYEFEDVPKAYQKLRTGRARGKIVVRMGNEEKY
OG0009086	PHI	0.0496512	0.000155063	0	3.39e-05	6.05e-07	0.218514	0	PHI:5870	Fgsg04159	Fusarium_graminearum	unaffected_pathogenicity	Core		Non-CAZyme	Non-effector		Non-effector		No_change	0	S	integral membrane protein					CENP-L	PANTHER;Pfam	Fungal rhodopsin domain;PTH11-LIKE INTEGRAL MEMBRANE PROTEIN (AFU_ORTHOLOGUE AFUA_5G11245)	IPR049326;IPR052337	Rhodopsin domain, fungi;Satratoxin biosynthesis SC1 cluster protein 4-like		KAH7559349.1	97.1	733		hypothetical protein BM1_04286 [Bipolaris maydis]	Bipolaris maydis	>OG0009086|WAI3285_11134 MRSPPPEVLKTWPKPNYIDPVTRGPGLMIVELTLLPIAMIVVFLRLWVRISWLKKSWYDDYLMILAMIFSIGTTVIVIMASQLYGWDRHVWDLKPHEMMVGRQASMAGQTLFVLASSTIKMSILVSYFRIAPEKSIFRKLVWATFALVFAAFVVFLVALWVQCIPSSADNYSPISSYWKLNADHRDCIPEGPPLVVQSVLNVVTDFMIYALPIPTLFSLSLPWSQRLGLVVLFSVGGLIVVASSFRAYWVHYTLFKTYDATWEGYQIWVWTAIETNVGVICGCIPALKPLLFPHRARQQGSRYASGSQHSKKKKEKITPVIDQVELDTRRLTENNDSQPGLAISTHPAHHSTFSERPMSGDTDKSRFEIDIEQQKAYMY	>D2_06941 MRSPPPEVLKTWPKPNYIDPVTRGPGLMIVELTLLPIAMIVVFLRLWVRISWLKKSWYDDYLMILAMIFSIGTTVIVIMASQLYGWDRHVWDLKPHEMMVGRQASMAGQTLFVLASSTIKMSILVSYFRIAPEKSIFRKLVWATFALVFAAFVVFLVALWVQCIPSSADNYSPISSYWKLNADHRDCIPEGPPLVVQSVLNVVTDFMIYALPIPTLFSLSLPWSQRLGLVVLFSVGGLIVVASSFRAYWVHYTLFKTYDATWEGYQIWVWTAIETNVGVICGCIPALKPLLFPHRARQQGSRYASGSQHSKKKEKITPVIDQVELDTRRLTENNDSQPGLAISTHPAHHSTFSERPMSGDTDKSRFEIDIEQQKAYMY
OG0005704	CAZymes	0.0494961	0.000155063	0	2.62e-05	9.3e-05	0.268652	0	Non-PHI				Core	GH109	CAZyme	Non-effector		Non-effector		No_change	0	S	Oxidoreductase family, C-terminal alpha/beta domain					GFO_IDH_MocA,GFO_IDH_MocA_C	Gene3D;PANTHER;Pfam;SUPERFAMILY	BILIVERDIN REDUCTASE A;Dihydrodipicolinate Reductase; domain 2;Glyceraldehyde-3-phosphate dehydrogenase-like, C-terminal domain;NAD(P)-binding Rossmann-fold domains;Oxidoreductase family, C-terminal alpha/beta domain;Oxidoreductase family, NAD-binding Rossmann fold	IPR000683;IPR004104;IPR036291;IPR051450	Gfo/Idh/MocA Oxidoreductases;Gfo/Idh/MocA-like oxidoreductase, C-terminal;Gfo/Idh/MocA-like oxidoreductase, N-terminal;NAD(P)-binding domain superfamily	GO:0000166(InterPro)	USP79254.1	92.2	810		hypothetical protein yc1106_06528 [Curvularia clavata]	Curvularia clavata	>OG0005704|BRIP10943a_05372 MMTDTKKQKKYALIGTGGRSSFFYTAIATTYKTTSAIVALCDTNQTRLDYANFQLQSLGHVQVPTFKAQDFDRMIHETQPDEVIITTIDRTHNKYIVRALELGCNVVTEKPMTIDAPRCREIFDAVERTGRKVRVTFNYRYAPHNTKVWELLRRGAIGTVTSIHFEWMLNTSHGADYFRRWHRDKRNSGGLLVHKSTHHFDLVNFWLQSRPETVYAQGDLRFYGRENAEARGTTAFYARAHGSKVAAADPFALHMEENERLRHMYLDAEHEDAYYRDQSVFGDGISIEDTMSLLVRYRSGAVLTYSLTAYAPWEGFRVSFNGTGGRLEMEVVENSYVNSGGAQSLEGSLETRSITLRKLFEKPVNVKIPESVGAHGGGDEVLLADLFGEGGAKIDGDMRAASHVDGALSILTGICGNKSMATGQVVRVSDVFDL	>D2_03176 MMTDTKKQKKYALIGTGGRSSFFYTAIATTYKTTSAIVALCDTNQTRLDYANSQLQSLGHVQVPTFKAQDFDRMIHETQPDEVIITTIDRTHNKYIVRALELGCNVVTEKPMTIDAPRCREIFDAVERTGRKVRVTFNYRYAPHNTKVWELLRRGAIGTVTSIHFEWMLNTSHGADYFRRWHRDKRNSGGLLVHKSTHHFDLVNFWLQSRPETVYAQGDLRFYGRENAEARGTTAFYARAHGSKVAAADPFALHMEENEKLRHMYLDAEHEDAYYRDQSVFGDGISIEDTMSLLVRYRSGAVLTYSLTAYAPWEGFRVSFNGTGGRLEMEVVENSYVNSGGAQSLEGSLETRSITLRKLFEKPVNVKIPESVGAHGGGDEVLLADLFGEGGAKIDGDMRAASHVDGALSILTGICGNKSMATGQVVRVSDVFDL
OG0007865	CAZymes;Effector;PHI	0.0494961	0.000155063	0	2.56e-05	9.82e-05	0.272835	0	PHI:3216;PHI:3378	Plegl1;MoCDIP4	Magnaporthe_oryzae;Pseudopyrenochaeta_lycopersici	unaffected_pathogenicity;effector_(plant_avirulence_determinant)	Core	AA9	CAZyme	Apoplastic effector	Core	Effector		No_change	0	G	Glycoside hydrolase family 61 protein					CBM_1,Glyco_hydro_61	CDD;Gene3D;PANTHER;Pfam	Auxiliary Activity family 9 (formerly GH61);LPMO_AA9;PUTATIVE (AFU_ORTHOLOGUE AFUA_1G12560)-RELATED	IPR005103;IPR049892	Auxiliary Activity family 9;Auxiliary Activity family 9, catalytic domain		XP_007707737.1	88.5	370	lytic polysaccharide monooxygenase [Bipolaris zeicola 26-R-13]	lytic polysaccharide monooxygenase [Bipolaris zeicola 26-R-13]	Bipolaris zeicola 26-R-13	>OG0007865|WAI3398_11512 MCGIAQYRIQSPLVGEELYIRSVHLRLVFSSNIISTFSPFITYSTKLSFSNFNHEVLPVATVALAALTEVAQAHYIFQTLTANGAKGGLFQNIRPVPNNSPVTDLSDKNLRCNTNGNSGSGTTTVAVAAGSTVSFTADQAVYHQGPVSFYMSKASSAASSDGSGDWFKIKEIGPNFSSGQAVSAGEYLLRIEQLGIHNPGSPPQFYISCAQIKVTGGGSGNPSPTTKIPGHVKSTDSGYTANIYSNFKSYVVPGPKVATF	>D2_10319 MKCFAVATVALAALTEVAQAHYIFQTLTANGAKGGLFQNIRPVPNNSPVTDLSDKNLRCNTNGNSGSGTTTVAVAAGSTVSFTADQAVYHQGPVSFYMSKASSAASSDGSGDWFKIKEIGPNFSSGQAVWDMSTTYSVTIPSQVSAGEYLLRIEQLGIHNPGSPPQFYISCAQIKVTGGGSGNPSPTTKIPGHVKSTDSGYTANIYSNFKSYVVPGPKVATF
OG0000445	PHI	0.0493928	0.000155063	0	3.22e-05	3.6e-06	0.235812	0	PHI:5554;PHI:4975;PHI:124201;PHI:1018__PHI:2042	LssB;ABC3;Mdl1;LmABCB3	Botrytis_cinerea;Leishmania_major;Magnaporthe_oryzae;Legionella_pneumophila	reduced_virulence;loss_of_pathogenicity	Core		Non-CAZyme	Non-effector		Non-effector		No_change	0	Q	ABC transporter transmembrane region					ABC_membrane,ABC_tran	CDD;Gene3D;PANTHER;PRINTS;Pfam;ProSiteProfiles;SMART;SUPERFAMILY	AAA_5;ABC transporter;ABC transporter integral membrane type-1 fused domain profile.;ABC transporter transmembrane region;ABC transporter type 1, transmembrane domain;ABC_6TM_HMT1;ATP-BINDING CASSETTE SUB-FAMILY B;ATP-binding cassette, ABC transporter-type domain profile.;CYP_FUM15-like;Cytochrome P450;E-class P450 group I signature;P-loop containing nucleoside triphosphate hydrolases;P450 superfamily signature	IPR001128;IPR002401;IPR003439;IPR003593;IPR011527;IPR027417;IPR036396;IPR036640;IPR039421	AAA+ ATPase domain;ABC transporter type 1, transmembrane domain;ABC transporter type 1, transmembrane domain superfamily;ABC transporter-like, ATP-binding domain;Cytochrome P450;Cytochrome P450 superfamily;Cytochrome P450, E-class, group I;P-loop containing nucleoside triphosphate hydrolase;Type 1 protein exporter	GO:0004497(InterPro)|GO:0005506(InterPro)|GO:0016705(InterPro)|GO:0020037(InterPro);GO:0005524(InterPro)|GO:0016020(InterPro);GO:0005524(InterPro)|GO:0016020(InterPro)|GO:0055085(InterPro)|GO:0140359(InterPro);GO:0005524(InterPro)|GO:0016887(InterPro);GO:0016020(PANTHER)|GO:0042626(PANTHER)|GO:0055085(PANTHER)	KAH7556691.1	84.5	2388		hypothetical protein BM1_06125 [Bipolaris maydis]	Bipolaris maydis	>OG0000445|BRIP10943a_05141 MDQDESPPPFYSAITLLSYMHAPAVGFYYLGACMFGLCILQKTRMVPRKRRISVMAFMVTILLAYITEVLYYLSQSIADSQYTAPQFFAIRCLGSILVWSPLSYMLWASKSLRWHAYFGAFVVQFALEATTCLITIFTQPELFPEKYPPLIISCVRALVSLLLLVDAFVVLVTKQTEVSTDEERQSLLNKSTDSLLGSGSHMGYGAIPFGDDFGGDSDDEDGPPEEDDKDLKAQQVKRLEEEGGWFGYLKGFAVFLPYLFPKDDWKVMACLGIRLVHMLQERALNLLAPRQLGIITTELQKAYETKSGVMPWKDIGLWVLYSWVNSYAGLGVIDSMANLVISNSAYRRVTLLAYEHVLGLSMDFHTSKDSGEVLKAVEQASSLNTLIEMVLFDVAPILLDLVVAMYYVTHLFDAYMAFIVLFMGAAYIAIGFYFTTLSQPKRRDYVEKQRSESSTVNETIHNWQTVAYFNRFAYESKRYAENIINTISAQYQYYFRSMGGHAAQDLLTTLGFAGACVFGMTQIVTGRKPVGNLVTLILYWNTMTSPLYVLSYSFRQITSSLIDAERLLQLLNTKPTVADQEGAKDIVVEKGEVEFKDVHFHYDERKPIIKNVSLKALSGQTIAFVGETGGGKSTMLKLLFRFYDVTSGSIMIDGQDLRSVTQASLRDAMGVVPQDPVLFNQSIRQNIRYAKLDATDAEIEDACRAAAIHDDIAGFPDGYNSKVGERGVRLSGGQLQRIAIARVLLQNPKIVLLDEATSAIDSSIEALIQQAFRKLSQGRTTFVIAHRLSTIADADQILVVEKGEIIERGTHQGLLKNEQGKYSELWRKQTAGHLSKGLEAKDVKEGENQEGGVVIGDTTIQGEDQATTSATNSDNAGEDSSSAESGQQGKERPSPSPLPPQSGRLSSDAWAHRARDWTSAERHRNAVLKRALLVVAVVLDSGVIMAVPKRVLLLTSAAYAGFRARYGVGFTPFAAQSYVKNTLGVYVVLFFAQLFWGVFVYPLFLTPLRKLPTPEDGHFLLGHYARIFKEPTGEPQRDWVDSVPNDGVIYYRFLFNDPRILITTPKALGEVLAQRSYDFIKPKRVRVGLGRVLGVGVLLAEGDEHKRQRKLLMPAFNFRHVKDLYPIFWGKSQEMVNKISETIKNDPSGSSVVEIGSWGSRATLDIIGVAGCGKDFDALVNPENELYETYRQIFASSRGAQVVQIILGMIPYKIAINLPLKRNDEIGNAVRTIKSVARDLIRSKRAKLESGEAKDLDILSVAMESGGFSDEDLVNQLMTFLAAGHETTASALSWAVYVLCKYPDVQKRLRSEIHEKIPSALEDGGQVSSTEIDHLPYLNAVLQETMRVFPSVPLTLREAAQDTTIQGHFVPAGTTIVICPWAVNTSTQLWGPDAREFNPDRWMKPGTANTGGAESNYAITTFLHGPRSCIGRDFAKAEFACLVAALVGRFEFEFEDPEYKLEIQGGITSKPKGGLRVKLRDVRA	>D2_02415 MDQDESPPPFYSAITLLSYMHAPAVGFYYLGACMFGLCILQKTRMVPRKRRISVMAFMVTILLAYITEVLYYLSQSIADSQYTAPQFFAIRCLGSILVWSPLSYMLWASKSLRWHAYFGAFVVQFALEATTCLITIFTQPELFPEKYPPLIISCVRALVSLLLLVDAFVVLVTKQTEVSTDEERQSLLNKSTDSLLGSGSHMGYGAIPFGDDFGGDSDDEDGPPEEDDKDLKAQQAKRLEEEGGWFGYLKGFAVFLPYLFPKDDWKVMACLGIRLVHMLQERALNLLAPRQLGIITTELQKAYETKSGVMPWKDIGLWVLYSWVNSYAGLGVIDSMANLVISNSAYRRVTLLAYEHVLGLSMDFHTSKDSGEVLKAVEQASSLNTLIEMVLFDVAPILLDLVVAMYYVTHLFDAYMAFIVLFMGAAYIAIGFYFTTLSQPKRRDYVEKQRSESSTVNETIHNWQTVAYFNRFAYEYKRYAENIINTISAQYQYYFRSMGGHAAQDLLTTLGFAGACVFGMTQIVTGRKPVGNLVTLILYWNTMTSPLYVLSYSFRQITSSLIDAERLLQLLNTKPTVADQEGAKDIIVEKGEVEFKDVHFHYDERKPIIKNVSLKALSGQTIAFVGETGGGKSTMLKLLFRFYDVTSGSIMIDGQDLRSVTQASLRDAMGVVPQDPVLFNQSIRQNIRYAKLDATDAEIEDACRAAAIHDDIAGFPDGYNSKVGERGVRLSGGQLQRIAIARVLLQNPKIVLLDEATSAIDSSIEALIQQAFRKLSQGRTTFVIAHRLSTIADADQILVVEKGEIIERGTHQGLLKNEQGKYSELWRKQTAGHLSKGLEAKDVKEGENQEGGVVIGDTTIQGEDQATTSATNSDNAGEDSSVRRK
OG0002105	Other proteins	0.0493152	0.000155063	0	3.07e-05	1.58e-05	0.245405	0	Non-PHI				Core		Non-CAZyme	Non-effector		Non-effector		No_change	0	P	Belongs to the two pore domain potassium channel (TC 1.A.1.8) family	TOK1	GO:0003674,GO:0005215,GO:0005216,GO:0005244,GO:0005249,GO:0005261,GO:0005267,GO:0005575,GO:0005623,GO:0005886,GO:0005887,GO:0006810,GO:0006811,GO:0006812,GO:0006813,GO:0006873,GO:0006875,GO:0008150,GO:0008324,GO:0009987,GO:0015075,GO:0015077,GO:0015079,GO:0015267,GO:0015318,GO:0015672,GO:0016020,GO:0016021,GO:0019725,GO:0022803,GO:0022832,GO:0022836,GO:0022838,GO:0022839,GO:0022840,GO:0022841,GO:0022842,GO:0022843,GO:0022857,GO:0022890,GO:0030001,GO:0030003,GO:0030004,GO:0030007,GO:0030322,GO:0031224,GO:0031226,GO:0034220,GO:0042391,GO:0042592,GO:0044425,GO:0044459,GO:0044464,GO:0046873,GO:0048878,GO:0050801,GO:0051179,GO:0051234,GO:0055065,GO:0055067,GO:0055075,GO:0055080,GO:0055082,GO:0055085,GO:0065007,GO:0065008,GO:0071804,GO:0071805,GO:0071944,GO:0098655,GO:0098660,GO:0098662,GO:0098771	ko:K05389		Ion_trans_2	Gene3D;PANTHER;PRINTS;Pfam;SUPERFAMILY	Ion channel;POTASSIUM CHANNEL, SUBFAMILY K;Two pore domain K+ channel signature;Voltage-gated potassium channels	IPR003280;IPR013099	Potassium channel domain;Two pore domain potassium channel	GO:0005267(InterPro)|GO:0005886(PANTHER)|GO:0015271(PANTHER)|GO:0016020(InterPro)|GO:0022841(PANTHER)|GO:0030322(PANTHER)|GO:0071805(InterPro)|GO:0071805(PANTHER);GO:0005267(InterPro)|GO:0016020(InterPro)|GO:0071805(InterPro)	KAH7562879.1	92.6	1362		hypothetical protein BM1_02399 [Bipolaris maydis]	Bipolaris maydis	>OG0002105|BRIP10943a_00054 MQNEDEKANQPTGSQQQTETNMTKAPMNKENKRRRWWDMWKKWEEEEADWWFASTGIPLLAATLGPLANVSSIAALVTPWRQRNIINGEVLTDFEGVPFGDPRWCYWINVASLICGFLGNVFLLLNFTQRIRYIVALPATVILWYLSSGFLIAITICMNTYAPPLRPQETYTQGFWYAIAAAAFYTICSMILMVNMLGYFLGHYPENFALSDSQRTLILQTMAFFIWLSGGSAVFAKLEQNAGNDSWRFADALYFCDVTILTVGFGDMVPSTAATRGIVFPYSVGGIITLALIVSSLYTAVRELGDEKIIQKYVDRLRESAIERTVTNSFDLRHREHDAHHLIRKRKLGFPKISAPTELRRLREPVHENANHISTLPRVTHALGMTSKRRLVVLKEEKDRFEVMRKIQEDSKKFKKWMSLFWSTTTFLILWCIGALVFTITEKDSQGLTYFPALYFCYVSLLTIGYGDLAPKTNSGRCFFVVWSLIAVPTMTILVSNLGNTVVANFKKWSDKFADFTVLPKAGIWRSFLDKHPWFLHWLQRFTEYHARRKRLKKGFEVGVVDSNGSDPPNVGDDDAGPPEDVENPRDSNRAAEELEATPEVSLSQAPTSASISRQLALCIQKVSFDLRKPKKRYTYEEWVEFTRLIRTTHPERLDRYLGIECNSTEDENEEGLVNWDWLGERSPLVSGNSESEWLMERLVESLVRLEKRKEVARRRRDIGALRNMEGKNG	>D2_04328 MQNEDEKANQPTGSQQQTETNMTKAPMNKENKRRRWWDMWKKWEEEEADWWFASTGIPLLAATLGPLANVSSIAALVTPWRQRNIINGEVLTDFEGVPFGDPRWCYWINVASLICGFLGNVFLLLNFTQRIRYIVALPATVILWYLSSGFLIAITICMNTYAPPLRPQETYTQGFWYAIAAAAFYTICSMILMVNMLGYFLGHYPENFALSDSQRTLILQTMAFFIWLSGGSAVFAKLEQNAGNDSWRFADALYFCDVTILTVGFGDMVPSTAATRGIVFPYSVGGIITLALIVSSLYTAVRELGDEKIIQKYVDRLRESAIERTVTNSFDLRHREHDAHHLIRKRKLGFPKISAPTELRRLREPVHENANHISTLPRVTHALGMTSKRRLVVLKEEKDRFEVMRKIQEDSKKFKKWMSLFWSTTTFLILWCIGALVFTITEKDSQGLTYFPALYFCYVSLLTIGYGDLAPKTNSGRCFFVVWSLIAVPTMTILVSNLGNTVVANFKKWSDKFADFTVLPKAGIWRSFLDKHPWFLHWLQRFTEYHARRKRLKKGFEVGVVDSNGSDPPNVGDDDAGPPEDVENPRDSNRAAEELEATPEVSLSQAPTSASISRQLALCIQKVSFDLRKPKKRYTYEEWVEFTRLIRTTHPERLDRYLGIECNSTEDENEEGLVNWDWLGERSPLVSGNSESEWLMERLVESLVRLEKRKEVARRRRDIGALRNMEGKNG
OG0009522	CAZymes;Effector	0.0493152	0.000155063	0	3.08e-05	1.45e-05	0.243478	0	Non-PHI				Core	CE12	CAZyme	Apoplastic effector	Core	Effector		No_change	0	E	Carbohydrate esterase family 12 protein			ko:K15530		Lipase_GDSL_2	Gene3D;PANTHER;Pfam;SUPERFAMILY	GDSL-like Lipase/Acylhydrolase;PUTATIVE (AFU_ORTHOLOGUE AFUA_2G17250)-RELATED;SGNH hydrolase	IPR001087;IPR036514;IPR037459	GDSL lipase/esterase;Rhamnogalacturonan acetylesterase RhgT-like;SGNH hydrolase superfamily	GO:0016787(InterPro);GO:0016788(InterPro)	XP_014078932.1	90.6	442	carbohydrate esterase [Bipolaris maydis]	carbohydrate esterase [Bipolaris maydis]	Bipolaris maydis	>OG0009522|WAI3384_00381 MYTPTLLSSLALVATVAAAPSNTLDKRAPTAYFAGDSTMARGNNVITGWGAFTAYTLTIPSVNKAIGGRSSRSYTVEGRFDEIANLIKPGDIVTMEFGHNDGGSLSSSDNGRSVCPGTGNEICNSTYNGQKVTVRTYNWYLTEAGKKFIAKGAKVIVSSQTPNNPWESGSFQYTDGGRFVGYARDVAKALGSNAMFVDHGKYTANMFKGLGKAGTDALFVAGDHTHTNAKGADAVAKAFFKAVQLEEASSRVLLGMLLLRSRGLACKFFM	>D2_04492 MYTPTLLSSLALVATVAAAPSNTLDKRAPTAYFAGDSTMARGNNVITGWGAFTAYTLTIPSVNKAIGGRSSRSYTVEGRFDEIANLIKPGDIVTMEFGHNDGGSLSSSDNGRSVCPGTGNEICNSTYNGQKVTVRTYNWYLTEAGKKFIAKGAKVIVSSQTPNNPWESGSFQYTDGGRFVGYARDVAKALGSNAMFVDHGKYTANMFKGLGKAGTDALFVAGDHTHTNAKGADAVAKAFFKAVQCAGGGFFQGSIRNATASIPGTCL
OG0010277	Other proteins	0.0492894	0.000155063	0	3.07e-05	1.58e-05	0.245405	0	Non-PHI				Core		Non-CAZyme	Non-effector		Non-effector		No_change	0	P	Ion channel			ko:K05389		Ion_trans_2	Gene3D;PANTHER;Pfam;SUPERFAMILY	Ion channel;POTASSIUM CHANNEL, SUBFAMILY K;Voltage-gated potassium channels	IPR003280;IPR013099	Potassium channel domain;Two pore domain potassium channel	GO:0005267(InterPro)|GO:0005886(PANTHER)|GO:0015271(PANTHER)|GO:0016020(InterPro)|GO:0022841(PANTHER)|GO:0030322(PANTHER)|GO:0071805(PANTHER)|GO:0071805(InterPro)	XP_007692226.1	94.2	1260		uncharacterized protein COCMIDRAFT_106655 [Bipolaris oryzae ATCC 44560]	Bipolaris oryzae ATCC 44560	>OG0010277|WAI2432_09733 MNDPGLDEPAQEAAQDVENKMQAEDEQAEREEREYLDPSYANRVNSRWWFASTASPLIAGTFGPVANGMSICALVEKWRVYIPPGSDEAHGTKIADPKWLIAVNSVSLIFALSANASLLLNMSRRLKFAIAQPITIIGFYMASFLLIALVGVASSSVFRIQPMQQHALSQAFYYAIMAAGVYFIIASLMMFTAFGAYTGHFDREFRLTASQRTLMLQTIAFVCYLLIGALIFSYVENWAFLDAVFWANFTLLTIGFGGEFVPKTHTGRSLLIPYAIGGLVTVGLVIGSIRSLVLEHGKQKMTARFTEVKRQKALESIDEETKTIRVSLFEKVKFCSKGLKESQRREQEFRVMRRVQELSERKRKYTALALSTAAALMLWFMGALVFWYSEEPQGFSYFVSLYYAYVSLLTIGYGDYVVQSNAGKAFMVFWSLVAVPTLTILISNMGDTVIKAFKDFTIWLGSLTVLPDEEGLSAALKVGWTRIKKGKWDKKAYQDDSASEHKHYTQDRLTTYAEEADFGEKEEEASQYDDNLELDTHFYHYVLAKEIRTLIKDLETEPSKQYEYHEWEYYLRLIGQSESDASYHRRPHLHTHYDDGEAPDIGSAGDSKQQRWSWLGLRSPLMGNMSEPHWLLQRLTTTLERAMLRMSLGDSKAKRARPPVSLQELKGSSRGKVSQEMKGNMRVEGRGRRRRRILRVEGWKTILV	>D2_07970 MSICALVEKWRVYIPPGSDEAHGTKIADPKWLIAVNSVSLIFALSANASLLLNMSRRLKFAIAQPITIIGFYMASFLLIALVGVASSSVFRIQPMQQHALSQAFYYAIMAAGVYFIIASLMMFTAFGAYTGHFDREFRLTASQRTLMLQTIAFVCYLLIGALIFSYVENWAFLDAVFWANFTLLTIGFGGEFVPKTHTGRSLLIPYAIGGLVTVGLVIGSIRSLVLEHGKQKMTARFTEVKRQKALESIDEETKTIRVSLFEKVKFCSKGLKESQRREQEFRVMRRVQELSERKRKYTALALSTAAALMLWFMGALVFWYSEEPQGFSYFVSLYYAYVSLLTIGYGDYVVQSNAGKAFMVFWSLVAVPTLTILISNMGDTVIKAFKDFTIWLGSLTVLPDEEGLSAALKVGWTRIKKGKWDKKAYQDDSASEHKHYTQDRLTTYAEEADFGEKEEEASQYDDNLELDTHFYHYVLAKEIRTLIKDLETEPSKQYEYHEWEYYLRLIGQSESDASYHRRPHLHTHYDDGEAPDIGSAGDSKQQRWSWLGLRSPLMGNMSEPHWLLQRLTTTLERAMLRMSLGDSKAKRARPPVSLQELKGSSRGKVSQEMKGNMRVEGRGEEKKKDSAC
OG0007961	PHI	0.0490568	0.000155063	0	2.64e-05	8.29e-05	0.267671	0	PHI:6396	MoMNR2	Magnaporthe_oryzae	reduced_virulence	Core		Non-CAZyme	Non-effector		Non-effector		No_change	0	P	CorA-like Mg2+ transporter protein	MNR2	GO:0000322,GO:0000323,GO:0000324,GO:0000329,GO:0003674,GO:0005215,GO:0005575,GO:0005622,GO:0005623,GO:0005737,GO:0005773,GO:0005774,GO:0006810,GO:0006811,GO:0006812,GO:0006873,GO:0006875,GO:0008150,GO:0008324,GO:0009987,GO:0010960,GO:0010961,GO:0015075,GO:0015095,GO:0015318,GO:0015693,GO:0016020,GO:0016021,GO:0019725,GO:0022857,GO:0022890,GO:0030001,GO:0030003,GO:0031090,GO:0031224,GO:0034220,GO:0042592,GO:0043226,GO:0043227,GO:0043229,GO:0043231,GO:0044232,GO:0044422,GO:0044424,GO:0044425,GO:0044437,GO:0044444,GO:0044446,GO:0044464,GO:0046873,GO:0048878,GO:0050801,GO:0051179,GO:0051234,GO:0055065,GO:0055080,GO:0055082,GO:0055085,GO:0065007,GO:0065008,GO:0070838,GO:0072503,GO:0072507,GO:0072511,GO:0098588,GO:0098655,GO:0098660,GO:0098662,GO:0098771,GO:0098805,GO:0098852,GO:1903830,GO:1990816	ko:K16073		CorA	CDD;Gene3D;PANTHER;Pfam;SUPERFAMILY	Alr1p-like;CorA soluble domain-like;CorA-like Mg2+ transporter protein;MAGNESIUM AND COBALT TRANSPORT PROTEIN/MITOCHONDRIAL IMPORT INNER MEMBRANE TRANSLOCASE SUBUNIT TIM8;Magnesium transport protein CorA, transmembrane region	IPR002523;IPR044089;IPR045861;IPR045863	CorA, cytoplasmic domain;CorA, transmembrane region;Magnesium transporter Alr1-like;Mg2+ transporter protein, CorA-like/Zinc transport protein ZntB	GO:0000329(PANTHER)|GO:0010961(PANTHER)|GO:0015095(PANTHER)|GO:0016020(PANTHER);GO:0015095(InterPro)|GO:1903830(InterPro);GO:0016020(InterPro)|GO:0030001(InterPro)|GO:0046873(InterPro)|GO:0055085(InterPro)	KAH7551525.1	97.8	1620		hypothetical protein BM1_09841 [Bipolaris maydis]	Bipolaris maydis	>OG0007961|BRIP10943a_08869 MPTNSSTGPGPASAANSGHASYATAAASDPVSRQGQDADSASALPKKKKKTHRGGKKRRNRRPSFAAGADLPQADSMDERPTLANAASHGQSRGSSSFYRTHSNLSNTSLESEALLDHREQPTIRTRRPSVPVTSMYPSRGSQPTPNPQRLQPLKPANSYGRSRLSHTPDLLHHXXXXXXXXXXXXTNDRTPLMSSSVRDIRSGASYGSNSGNARSRSGTSLSAPKHMTMPEHRPELFTQHHHSATNLNDYDINNPPSMPTSPTFEAHSGLDDVMIPTDLDHMSDPGRPSSRNRDALINIDGDEHGGSPPSAGDLRRRMTTTALEDVCFPHEAMSEIGHEDYMNAPTTGEPTSRRRRRRWPDLDVLQAWANQEKEQRTMDGMRMRKVSEPLMVEGRLRPRQRVWHREASDAPYRFTYFNETFDNTIHSQSISELLQPGQSFRNLFVPDPPVIDDTSDSSDTEDDMLHSGTNGHSSRSASKVDGKHSSGEQTRSTTPRPAETPKPEDEKPKRYGPRPAWWLDVMSPTETEMKVISKTFGIHPLTSEDILMQEQREKVELFKHYYFINYRTFEQDENSEDYLDPVNLYVVVFREGVISFHFSLTPHPANVRRRIRQLSDYLVLSPDWISYAIIDDVTDAYAPMIQKIEEEVDDIDEAILRLHSSDEEQEAEKEKSHSYNNPHYKDPPEVKSQQDTGRDMLRRVGECRKKVMSLYRLLGNKADVIKGFAKRCNEQWDIAPRNEIGMYLGDIQDHIVTMTGNLSHYENLLSRAHSNYLAQINIRMNERQEKTSDILGKLTVLGTIVLPMNVVTGIWGMNCLVPGQDIQNLNWFWSITGGLITFGLACYFIAKRVYGIV	>D2_11262 MPTNSSTGPGPASAANSGHASYATAAASDPVSRQGQDADSASALPKKKKKTHRGGKKRRNRRPSFAAGADLPQADSMDERPTLANAASHGQSRGSSSFYRTHSNLSNTSLESEALLDHREQPTIRTRRPSVPVTSMYPSRGSQPTPNPQRLQPLKPANSYGRSRLSHTPDLLHHXXXXXXXXXXXXTNDRTPLMSSSVRDIRSGASYGSNSGNARSRSGTSLSAPKHMTMPEHRPELFTQHHHSATNLNDYDINNPPSMPTSPTFEAHSGLDDVMIPTDLDHMSDPGRPSSRNRDALINIDGDEHGGSPPSAGDLRRRMTTTALEDVCFPHEAMSEIGHEDYMNAPTTGEPTSRRRRRRWPDLDVLQAWANQEKEQRTMDGMRMRKVSEPLMVEGRLRPRQRVWHREASDAPYRFTYFNETFDNTIHSQSISELLQPGQSFRNLFVPDPPVIDDTSDSSDTEDDMLHSGTNGHSSRSASKVDGKHSSGEQTRSTTPRPAETPKPEDEKPKRYGPRPAWWLDVMSPTETEMKVISKTFGIHPLTSEDILMQEQREKVELFKHYYFINYRTFEQDENSEDYLDPVNLYVVVFREGVISFHFSLTPHPANVRRRIRQLSDYLVLSPDWISYAIIDDVTDAYAPMIQKIEEEVDDIDEAILRLHSSDEEQEAEKEKSHSYNNPHYKDPPEVKSQQDTGRDMLRRVGECRKKVMSLYRLLGNKADVIKGFAKRCNEQWDIAPRNEIGMYLGDIQDHIVTMTGNLSHYENLLSRAHSNYLAQINIRMNERQEKTSDILGKLTVLGTIVLPMNVVTGIWGMNCLVPGQDIQNLNWFWSITGGLITFGLACYFIAKRVYGIV
OG0008965	Other proteins	0.0490439	0.000155063	0	2.62e-05	0.000115618	0.263655	0	Non-PHI				Core		Non-CAZyme	Non-effector		Non-effector		No_change	0	U	Nodulin-like	MCH1	GO:0000322,GO:0000323,GO:0000324,GO:0000329,GO:0003674,GO:0005215,GO:0005575,GO:0005622,GO:0005623,GO:0005737,GO:0005773,GO:0005774,GO:0006810,GO:0008150,GO:0016020,GO:0016021,GO:0031090,GO:0031224,GO:0043226,GO:0043227,GO:0043229,GO:0043231,GO:0044422,GO:0044424,GO:0044425,GO:0044437,GO:0044444,GO:0044446,GO:0044464,GO:0051179,GO:0051234,GO:0098588,GO:0098805,GO:0098852	ko:K10882	ko03440,ko03460,map03440,map03460	MFS_1	CDD;Gene3D;PANTHER;Pfam;SUPERFAMILY	MFS general substrate transporter;MFS general substrate transporter like domains;MFS_Mch1p_like;Major Facilitator Superfamily;UNCHARACTERIZED NODULIN-LIKE PROTEIN	IPR011701;IPR036259	MFS transporter superfamily;Major facilitator superfamily	GO:0000329(PANTHER)|GO:0016020(PANTHER);GO:0022857(InterPro)|GO:0055085(InterPro)	XP_007702593.1	100	1197		uncharacterized protein COCSADRAFT_39191 [Bipolaris sorokiniana ND90Pr]	Bipolaris sorokiniana ND90Pr	>OG0008965|WAI3382_07581 MPLRSTPYATPSHVPRVPHVTPASKRHSGNGITTIDKLDYPSNPARRPLLAPDSDTESQRRSQGTSYAGSFFEQVAEGIYEQDRVKMQRAALRWLSFVWAIVICLCAGSITAFSLYGHLFQSKLHYTQVQVNAVSIGAELGLYLLVPIFGYLCDRLGPGVPAGLAGVLFGAGYFLAAFAYRSGPPPAAGGYGWPFGVMILAFALVGMGTSCMYLSAVTTCAKNFGRGNSKGVALAVPIASFGLSGMWQSQVGSRLLYEKNADGTRGDVDVFRFFLFLGTLLLCVGAVGFFALRIVDEEEMIDEAVDELERSGLLQPDGFFHQAAQHHGYGTMETQDLSDSTFDFLQSEAERLKAKAEEEARKKTWLLNEETRLFIMDPTMWWLAAGFFLVTGPGEAFINNLGTIIETLTPANVATNTSPATHVSIVAITSTLARLATGTLSDILAPVAQSHQHCRNPESVANSVSSLPPPEQPRKFTMSRITFLVAFAFLLSLGQLLLATGWVQNHASRFAVVSALIGAGYGAVFSLTPIVVSVVWGVENFGTNWGILAMTPAAGATLWGAVYATVYQKAANSAEAGVEKDPEDVLCHGKACYAPTFWAMTISVWFAMGLFLWAWRGPGGWKRKGIAV	>D2_06897 MSPPASKRHSGNGITTIDKLDYPSNPARRPLLAPDSDTESQRRSQGTSYAGSFFEQVAEGIYEQDRVKMQRAALRWLSFVWAIVICLCAGSITAFSLYGHLFQSKLHYTQVQVNAVSIGAELGLYLLVPIFGYLCDRLGPGVPAGLAGVLFGAGYFLAAFAYRSGPPPAAGGYGWPFGVMILAFALVGMGTSCMYLSAVTTCAKNFGRGNSKGVALAVPIASFGLSGMWQSQVGSRLLYEKNADGTRGDVDVFRFFLFLGTLLLCVGAVGFFALRIVDEEEMIDEAVDELERSGLLQPDGFFHQAAQHHGYGTMETQDLSDSTFDFLQSEAERLKAKAEEEARKKTWLLNEETRLFIMDPTMWWLAAGFFLVTGPGEAFINNLGTIIETLTPANVATNTSPATHVSIVAITSTLARLATGTLSDILAPVAQSHQHCRNPESVANSVSSLPPPEQPRKFTMSRITFLVAFAFLLSLGQLLLATGWVQNHASRFAVVSALIGAGYGAVFSLTPIVVSVVWGVENFGTNWGILAMTPAAGATLWGAVYATVYQKAANSAEAGVEKDPEDVLCHGKACYAPTFWAMTISVWFAMGLFLWAWRGPGGWKRKGIAV
OG0002101	Positive_Selection	0.0489535	0.000155063	0	2.76e-05	4.65e-05	0.265883	0	Non-PHI				Core		Non-CAZyme	Non-effector		Non-effector	Strong_Positive_Selection	No_change	0	E	Prolyl 4-hydroxylase alpha subunit homologues.					2OG-FeII_Oxy_3	Gene3D;PANTHER;Pfam;ProSiteProfiles;SMART	2OG-Fe(II) oxygenase superfamily;Fe(2+) 2-oxoglutarate dioxygenase domain profile.;PROLYL 4-HYDROXYLASE ALPHA SUBUNIT;p4hc;q2cbj1_9rhob like domain	IPR005123;IPR006620;IPR044862;IPR045054	Oxoglutarate/iron-dependent dioxygenase domain;Prolyl 4-hydroxylase;Prolyl 4-hydroxylase alpha subunit, Fe(2+) 2OG dioxygenase domain;Prolyl 4-hydroxylase, alpha subunit	GO:0004656(PANTHER)|GO:0005783(PANTHER)|GO:0018401(PANTHER);GO:0005506(InterPro)|GO:0016705(InterPro)|GO:0031418(InterPro)	XP_007713200.1	96	928		uncharacterized protein COCCADRAFT_5825 [Bipolaris zeicola 26-R-13]	Bipolaris zeicola 26-R-13	>OG0002101|BRIP27492a_03744 MAKRKRTTAHSNAAKKQANGIPSPPHEASPLEPASIHSVISPEEIEVAVDTLRALAEHPLLIKSKACKDLRTAVFDFRQACTTGLNSADGSNLTARISGALTDSKYRDALVLLAEMRIRKETPTLGALCRWVRTLDVVSGLSIHVQVPNHRVVGANADNDQLIQVLDSILRVTGPTDVTTNGADASAGISLQETWDLRSASKPTRQIRSSVEDKSIFASCPLDLKQRFRIIETTEGLQRKPPNLHPAILYASQDNTVLLGKGSETECFKHPIVPNLRLIKDVLSPDECSAIIAAGETMEFIPDAPMRPQGEDTSVLAHNFYWIVDQAFHDKLWDRVKSFVPDSVAGKKVRGINRRFRVYRYVPGAEYRCHIDGAWPPSGIDPVTDKYQYDASPPNARQSSLFTFLIYLNDEFKGGETTFFIPSVKEGVINAYPVKPIMGSVAVFPHGEAQGALLHEGTGVVEGAKYVIRTDVEYDVDATL	>D2_04323 MRIRKETPTLGALCRWVRTLDVVSGLSIHVQVPNHRVVGANADNDQLIQVLDSILRVTGPTDVTTNGADASAGISLQETWDLRSASKPTRQIRSSVEDKSIFASCPLDLKQRFRIIETTEGLQRKPPNLHPAILYASQDNTVLLGKGSETECFKHPIVPNLRLIKDVLSPDECSAIIAAGETMEFIPDAPMRPQGEDTSVLAHNFYWIVDQAFHDKLWDRVKSFVPDSVAGKKVRGINRRFRVYRYVPGAEYRCHIDGAWPPSGIDPVTDKYQYDASPPNARQSSLFTFLIYLNDEFKGGETTFFIPSVKEGVINAYPVKPIMGSVAVFPHGEAQGALLHEGTGVVEGAKYVIRTDVEYDVDATL
OG0007750	Other proteins	0.0489276	0.000155063	0	3.2e-05	3.43e-06	0.23238	0	Non-PHI				Core		Non-CAZyme	Non-effector		Non-effector		No_change	0	S	Repeated motif present between transmembrane helices in cystinosin, yeast ERS1p, mannose-P-dolichol utilization defect 1, and other hypothetical proteins.		GO:0003333,GO:0003674,GO:0005215,GO:0005342,GO:0005575,GO:0006810,GO:0006811,GO:0006820,GO:0006865,GO:0008150,GO:0008509,GO:0008514,GO:0015075,GO:0015171,GO:0015174,GO:0015318,GO:0015711,GO:0015802,GO:0015849,GO:0016020,GO:0016021,GO:0022857,GO:0031224,GO:0034220,GO:0044425,GO:0046942,GO:0046943,GO:0051179,GO:0051234,GO:0055085,GO:0071702,GO:0071705,GO:0098656,GO:1903825,GO:1905039,GO:1990822			PQ-loop	Gene3D;Pfam;SMART	PQ loop repeat;ctns	IPR006603	PQ-loop repeat		XP_007715718.1	91.5	533		uncharacterized protein COCCADRAFT_39723 [Bipolaris zeicola 26-R-13]	Bipolaris zeicola 26-R-13	>OG0007750|BRIP10943a_08555 MAPQTSIPLAANVLGTLGTVFWCVQLVPQIWRNYRTKSTVGLPESMMLLWSISGVPFGAYAIAQQFNIPLIVQPQCFGVLCGVSWAQCLIYGRKWRTWTASLLLGILLVIFAGVEVGLVFAIQPPYSRGVEWPVLLIGIVAFLTLISGYLPIPLELLKRRGRVVGIDFIFLAIDWNGAFFSLMALVAQNEFDALFGTMYALCCAIEMSMVVSHLVWLLRTRGIQRRAKEAGKTFDEYEEGIEWQSNGIDVEMLLKGMLIRKSKAKAKKGSSAGVDDIEASATPEEVIPKTIPNATV	>D2_08366 MAPQTSIPLAANVLGTLGTVFWCVQLVPQIWRNYRTKSTVGLPESMMLLWSISGVPFGAYAIAQQFNIPLIVQPQCFGVLCGVSWAQCLIYGRKWRTWTASLLLGILLVIFAGVEVGLVFAIQPPYSRGVEWPVLLIGIVAFLTLISGYLPIPLELLKRRGRVVGIDFIFLAIDWNGAFFSLMALVAQNEFDALFGTMYALCCAIEMSMVVSHLVWLLRTRGIQRRAKEAGKTFDEYEEGIEWQSNGIDVEMLLKGMLIRKSKAKAKKGSSAGVDDIEASATPEEVIPKTIPNATV
OG0007693	Other proteins	0.0489018	0.000155063	0	3.2e-05	3.43e-06	0.23238	0	Non-PHI				Core		Non-CAZyme	Non-effector		Non-effector		No_change	0	S	PQ loop repeat protein					PQ-loop	Gene3D;Pfam	PQ loop repeat	IPR006603	PQ-loop repeat		KAH7551199.1	75.9	498		hypothetical protein BM1_10073 [Bipolaris maydis]	Bipolaris maydis	>OG0007693|WAI3382_02055 MDRPQVSIPPPRIWHNWRRKSTEGLPGSMLILWSICKLTGYRYAGLILTIAGGVPFGVYAIVQNFNFALKFQPQAFASLTLISWGQTLYYHNKWRVWTATLATIALAASFGLMELILILTLREQPQAASCCSQLTKCFQGPYSRGVEWPMMLMAILATIIQVAGLIPLSSNLQSAMEESLESPTPRKILWLTFLDFWFLTIDYAGAFFSLMALIAQQWFDVLGGSLYISCMLLETGIFASQAIWLWRVRHVRAEAKKAGKTYDEYIAENPSKKLFASESSETFVDVEAGTEKRSASTCTEKTTTSQHEHMQATPNDATATSPGTSPKSSPESSPESSPTALQQPPAAVLKPSGSGTS	>D2_04959 MWRPIWCIRHCSELQLCAQISTPSIRQSHAHFLGPDTLLPQQMAGVDSHPCDHCPSRQLWAYGADSYPHSACKQPQAASCCSQLTKCFQGPYSRGVEWPMMLMAILATIIQVAGLIPPFFELAKRDGRVIGIDFWFLTIDYAGAFFSLMALSMFTPVSPEQRG
OG0011861	Other proteins	0.0489018	0.000155063	0	2.63e-05	8.32e-05	0.26825	0	Non-PHI				Shell		Non-CAZyme	Non-effector		Non-effector		No_change	0	Q	Amidohydrolase family					Amidohydro_1	Gene3D;PANTHER;SUPERFAMILY	ALPHA-D-RIBOSE 1-METHYLPHOSPHONATE 5-TRIPHOSPHATE DIPHOSPHATASE;Composite domain of metallo-dependent hydrolases;Metallo-dependent hydrolases;Urease, subunit C, domain 1	IPR011059;IPR032466;IPR051781	Metal-dependent hydrolase;Metal-dependent hydrolase, composite domain superfamily;Metallo-dependent Hydrolase Enzymes	GO:0016810(InterPro)	XP_007698467.1	96.4	429		uncharacterized protein COCSADRAFT_158938 [Bipolaris sorokiniana ND90Pr]	Bipolaris sorokiniana ND90Pr	>OG0011861|Shoemaker_06759 MTAGPGRQSMWRQNLIKDLLGTLSLSRISSTHPESKILFLDVNILDSSGKEPFGGDVLIEGERFTAVGQVSDVEQLKSQAGVSVFDGKGRALTSGLGDAHTHFTWNGGDLEQLGTFGVEEHTLLTMRSAQCFLDSGYTMCFGAASAKERLDVIRDAINAGDIPGPRYLANGREMTRRGGEPVRGITAFADGSEEMREVIKHHAQLGVDNIKLSMSGEDASETVLSLPF	>D2_12794 MTAGPGRQSMWRQNLIKDLLGTLSLSRISSTHPESKILFLDVNILDSSGKEPFGGDVLIEAVGQVSDVEQLKSQAGVSVFDGKGRALTSGLGDAHTHFTWNGGDLEQLGTFGVEEHTLLTMRSAQCFLDSGYTMCFGAASAKERLDVIRDAINAGDIPGPRYLANGREMTRRGGEPVRGITAFADGSEEMREVIKHHAQLGVDNIKLSMSGEDASETVLSLPF
OG0009834	PHI	0.0487726	0.000155063	0	2.64e-05	7.65e-05	0.268552	0	PHI:123302	Nmo2	Aspergillus_fumigatus	reduced_virulence	Core		Non-CAZyme	Non-effector		Non-effector		No_change	0	E	Nitronate monooxygenase					NMO	CDD;Gene3D;PANTHER;Pfam;SUPERFAMILY	2-NITROPROPANE DIOXYGENASE;Aldolase class I;Inosine monophosphate dehydrogenase (IMPDH);NPD_like;Nitronate monooxygenase	IPR004136;IPR013785	Aldolase-type TIM barrel;Nitronate monooxygenase	GO:0018580(InterPro)	RAR04897.1	90.4	615	kinase-like protein [Stemphylium lycopersici]	kinase-like protein [Stemphylium lycopersici]	Stemphylium lycopersici	>OG0009834|BRIP10943a_11964 MAPPVLQTPLSQLLGIQYPIILAGMARTSGGPLAAAVSNAGGLGVIGGLGYTPAQLQSIIDDLKSNLNDQNLPFGVDLALPQVGGSARKTNHDYTHGQLDELIEVTIKNGAKLFVSAVGVPPARTIKRLHEAGILIMNMVGHPKHAKKALDAGVDIVCAQGGEGGGHTGDIANSILIPAVVDVARKYKSPLTGEPAMVVAAGGIYNGRSLASSLMQGAQGVWVGTRFVASTEAGCSKMHKENVVTADFTDTGRTLVVSGRPLRVRYNDYIKEWHQREDEIKKLTEAGIVPXXXXXXXXXXXXXPFLMGQVAGVIDDIKPAKQIVDEMVQEAVDMLRLGQTYIGGAAGVRSKL	>D2_12730 MAPPVLQTPLSQLLGIQYPIILAGMARTSGGPLAAAVSNAGGLGVIGGLGYTPAQLQSIIDDLKSNLNDQNLPFGVDLALPQVGGSARKTNHDYTHGQLDELIEVTIKNGAKLFVSAVGVPPARTIKRLHEAGILIMNMVGHPKHAKKALDAGVDIVCAQGGEGGGHTGDIANSILIPAVVDVARKYKSPLTGEPAMVVAAGGIYNGRSLASSLMQGAQGVWVGTRFVASTEAGCSKMHKENVVTADFTDTGRTLVVSGRPLRVRYNDYIKEWHQREDEIKKLTEAGIVPIAKDMDDGKDVDIPFLMGQVAGVIDDIKPAKQIVDEMVQEAVDMLRLGQTYIGGAAGVRSKL
OG0004314	Other proteins	0.0486693	0.000155063	0	2.7e-05	5.21e-05	0.26776	0	Non-PHI				Core		Non-CAZyme	Non-effector		Non-effector		No_change	0								Gene3D;Pfam;SUPERFAMILY	Farnesyl Diphosphate Synthase;Terpene synthase family 2, C-terminal metal binding;Terpenoid synthases	IPR008949	Isoprenoid synthase domain superfamily		KAF5848136.1	98.2	433		hypothetical protein GGP41_005535 [Bipolaris sorokiniana]	Bipolaris sorokiniana	>OG0004314|BRIP10943a_03338 MEIDSLDWIKSFKSISEKKMEKFARYGIMTLTVTNLKRILADPSYTSSDDGVLENMCRSRFYADLFVRHFICYLDSVVEETQDRETGRLRSRTEHFDLRRRNLGMVPSMDFVCIQFHLSDDMIDQEVIQRMTITTTDLIGIANDIYSYNVEQAGGQKCVVCNLVNVVLRERGRGVQDAMDIIGKMYRDLFLSLVDDYNDFPTFKDAEQDRVLKEYALGMLD	>D2_12157 MEIDSLDWIKSFKSISEKKMEKFARYGIMTLTVTNLKRILADPSYTSSDDGVLENMCRSRFYADLFVRHFICYLDSVVEETQDRETGRLRSRTEHFDLRRRNLGMVPSMDFVCIQFHLSDDMIDQEVIQRMTITTTDLIGIANDIYSYNVEQAGGQKCVVCNLVNVVLRERGRGVQDAMDIIGKMYRDLFLSLVDDYNDFPTFKDAEQDRVLKEYALGMLD
OG0008335	Other proteins	0.0486434	0.000155063	0	2.87e-05	3.99e-05	0.255487	0	Non-PHI				Core		Non-CAZyme	Non-effector		Non-effector		No_change	0													KAF5849096.1	100	254		hypothetical protein GGP41_005995 [Bipolaris sorokiniana]	Bipolaris sorokiniana	>OG0008335|BRIP10943a_09571 MLGVSSCLYNISILYSMYNASDCANYKAEATLQLSAGLAPNLKHRNYTTENYTTLMAGFSSSVRERMALSPLRSLSLLFIFARLCALLHPLVELEIIGPGTIGFKVILKRHGDDLQVLCIEDFILSAH	>D2_09236 MLGVSSCLYNISILYSMYNASDCANYKAEATLQLSAGLAPNLKHRNYTTENYTTLMAGFSSSVRERMALSPLRSLSLLFIFARLCALLHPLVELEIIGPGTIGFKVILKRHGDDLQVLCIEDFILSAH
OG0011228	Other proteins	0.0486176	0.000155063	0	2.87e-05	3.99e-05	0.255487	0	Non-PHI				SoftCore		Non-CAZyme	Non-effector		Non-effector		No_change	0													KAF5849098.1	100	230		hypothetical protein GGP41_005994 [Bipolaris sorokiniana]	Bipolaris sorokiniana	>OG0011228|BRIP10943a_09604 MLRSAGDHAEVQIYQTLGLMRYLESLLIMLKCTNYLTHTSVKAGLPAKLDLICLRGEAGYAGVTLETHQNDVRIEEVNSNTRLCNGKRTVCRYLETPVARDRSRLERRVTEYFAC	>D2_09270 MLRSAGDHAEVQIYQTLGLMRYLESLLIMLKCTNYLTHTSVKAGLPAKLDLICLRGEAGYAGVTLETHQNDVRIEEVNSNTRLCNGKRTVCRYLETPVARDRSRLERRVTEYFAC
OG0012747	Other proteins	0.0485917	0.000155063	0	2.87e-05	3.99e-05	0.255487	0	Non-PHI				Shell		Non-CAZyme	Non-effector		Non-effector		No_change	0													KAF5843978.1	100	915		hypothetical protein GGP41_005492 [Bipolaris sorokiniana]	Bipolaris sorokiniana	>OG0012747|Shoemaker_03109 MASTRISSVMVTAYHLLRLATIAHGTNDMNGPVWAARSPCPTSITARIGTSGGDWCAAEPDGPYCRFPNTTVIHTALLHCSVIKTLDIRFEVGGCTGPEVDRWNLPIELLGEGQKYSPLKRLRLDGYSFGGLWERIEEEENTTDVKLYQDEWDDYEAHWAPNRYIDERNAWVEAERARDRESKTNLDMWIEAMDWSQLKELSINTERSEMAEVASKLPQRLISLESLHLNSFVFIQGLKEHTLENLKWIGQTKKGQLGHILQLQGKSLRSVEYRCVEALCSDWPQHVNISAIGELAPRLQHISINMPRVSGTWPLKELKSLASIPSLTSVELYFRLQSDCELYGQYLSRCYSCGNAYREWKHEYWKTGHCQGEQRYASPLLNSTTAQEMSAYLRFNKVGAELKEMTFKAGDWVGPYDGPLRLERFLNGKRVIVICKLDSRKIVCDHKEQYI	>D2_13280 MASTRISSVMVTAYHLLRLATIAHGTNDMNGPVWAARSPCPTSITARIGTSGGDWCAAEPDGPYCRFPNTTVIHTALLHCSVIKTLDIRFEVGGCTGPEVDRWNLPIELLDEGQKYSPLKRLRLDGYSFGGLWERIEEEENTTDVKLYQDEWDDYEAHWAPNRYIDERNAWVEAERARDRESKTNLDMWIEAMDWSQLKELSINTERSEMAEVASKLPQRLISLESLHLNSFVFIQGLKEHTLENLKWIGQTKKGQLGHILQLQGKSLRSVEYRCVEALCSDWPQHVNISTI
OG0012848	Other proteins	0.0485659	0.000155063	0	2.87e-05	3.99e-05	0.255487	0	Non-PHI				Shell		Non-CAZyme	Non-effector		Non-effector		No_change	0													KAF5843978.1	100	307		hypothetical protein GGP41_005492 [Bipolaris sorokiniana]	Bipolaris sorokiniana	>OG0012848|BRIP10943a_07082 MPRVSGTWPLKELKSLASIPSLTSVELYFRLQSDCELYGQYLSRCYSCGNAYREWKHEYWKTGHCQGEQRYASPLLNSTTAQEMSAYLRFNKVGAELKEMTFKAGDWVGPYDGPLRLERFLNGKRVIVICKLDSRKIVCDHKEQYI	>D2_13281 MPRVSGTWPLKELKSLASIPSLTSVELYFRLQSDCELYGQYLSRCYSCGNAYREWKHEYWKTGHCQGEQRYASPLLNSTTAQEMSAYLRFNKVGAELKEMTFKAGDWVGPYDGPLRLERFLNGKRVIVICKLDSRKIVCDHKEQYI
OG0002897	CAZymes	0.0485401	0.000155063	0	3.01e-05	1.51e-05	0.246061	0	Non-PHI				Core	CE15	CAZyme	Non-effector		Non-effector		No_change	0	S	Carbohydrate esterase family 15 protein						Gene3D;Pfam;SUPERFAMILY	Glucuronyl esterase, fungi;alpha/beta hydrolase;alpha/beta-Hydrolases	IPR029058;IPR054579	4-O-methyl-glucuronoyl methylesterase-like domain;Alpha/Beta hydrolase fold		USP78555.1	92.3	711	carbohydrate esterase family 15 protein [Curvularia clavata]	carbohydrate esterase family 15 protein [Curvularia clavata]	Curvularia clavata	>OG0002897|BRIP10943a_01234 MKYLIALSLLSSAVLATPLLEQRQEAACAVPSTFPSTANSKLPNPFKFFDGRSVVTKEDFACKNKEVSAALQNQELGDFPKKPSTVTASFSGSSLSITSSEGGKSVSFSVSIKKPSGSGPFPAIIAYGAPSIPIPSQVATITFNNDEIAQQQSQSSRGKGKFYDLYGSSHSAGALTAWAWGVDRIIDALEATPGAGIDPKRVGVTGCSRNGKGAFVAAALVNRIALGLPQESGSGGAACWRISDSEKAKGKNIQTSSQIVTENVWFSPRFNAFSTRSNTLATDHHQLAGMVAPRGLLVIENEIDWLGPVATTACMKAGRLIYRALGVPDNMGFTGSGNHNHCQFPSNQQADLTAFINKFLLNQSANTNIEKGPSGADVATYIDWTAPTLT	>D2_02755 MKYLIALSLLSSAVLATPLLEQRQEAACAVPSTFPSTANSKLPNPFKFFDGRSVVTKEDFACKNKEVSAALQNQELGDFPKKPSTVTASFSGSSLSITSSEGGKSVSFSVSIKKPSGSGPFPAIIAYGAPSIPIPSQVATITFNNDEIAQQQSQSSRGKGKFYDLYGSSHSAGALTAWAWGVDRIIDALEATPGAGIDPKRVGVTGCSRNGKGAFVAAALVNRIALGLPQESGSGGAACWRISDSEKAKGKNIQTSSQIVTENVWFSPRFNAFSTRSNTLATDHHQLAGMVAPRGLLVIENEIDWLGPVATTACMKAGRLIYRALGVPDNMGFTGSGNHNHCQFPSNQQADLTAFINKFLLNQSANTNIEKGPSGADVATYIDWTAPTLT
OG0011230	Other proteins	0.0485401	0.000155063	0	2.87e-05	3.99e-05	0.255487	0	Non-PHI				SoftCore		Non-CAZyme	Non-effector		Non-effector		No_change	0													KAF5849101.1	98.4	129		hypothetical protein GGP41_005996 [Bipolaris sorokiniana]	Bipolaris sorokiniana	>OG0011230|BRIP10943a_09608 MSVDPMSIGNALRILSLASTEKLPCCSLAVLNKQMPACRLHVHGLDFHGLHQRDTLQDVGDDD	>D2_09275 MSVDPMSTGNALRILSLASTEKLPCCSLAVLNKQMPACRLHVHGLDFHGLHQRDTLQDVGDDD
OG0006113	CAZymes;Effector;PHI	0.0484884	0.000155063	0	2.76e-05	5.2e-05	0.261623	0	PHI:2166__PHI:6390;PHI:6391	CDA2;CBP1	Magnaporthe_oryzae	unaffected_pathogenicity	Core	CE4	CAZyme	Apoplastic effector	Core	Effector		No_change	0	O	Carbohydrate-binding module family 18			ko:K01452	ko00520,ko01100,map00520,map01100	Chitin_bind_1,Polysacc_deac_1	CDD;Gene3D;PANTHER;Pfam;ProSiteProfiles;SMART;SUPERFAMILY	CE4_ClCDA_like;CHITIN DEACETYLASE;Chitin recognition protein;Chitin-binding type-1 domain profile.;ChitinBD_3;ChtBD1;ChtBD1_1;Glycoside hydrolase/deacetylase;NodB homology domain profile.;Plant lectins/antimicrobial peptides;Polysaccharide deacetylase	IPR001002;IPR002509;IPR011330;IPR036861	Chitin-binding, type 1;Endochitinase-like superfamily;Glycoside hydrolase/deacetylase, beta/alpha-barrel;NodB homology domain	GO:0005975(InterPro);GO:0005975(InterPro)|GO:0016810(InterPro);GO:0008061(InterPro)	KAF5847878.1	96.5	997		hypothetical protein GGP41_009101 [Bipolaris sorokiniana]	Bipolaris sorokiniana	>OG0006113|WAI2432_11800 MRFTELSAALLLAPLVAAHGGGHTPKIVGSGSKDIGKLRSRNILDSRAPRVAGPEKALSKRQGGADGRCGAEHGNASCAEGYCCSTAGYCGQGSDYCAAPDCRFQYGPACDANQVPTGGSTRNTPRTKLGNQPYGGEGIYDCIVPNTIAITYDDGPYIYTSGVLDQFAAYNAKATFFVTGININKGAIDDKSTQWPSIISRMIAEGHQVASHTWSHQDLSAITKEQRYDQMVRNEMALTNIIGKFPTYMRPPYSSCTAGSGCQKDLTDLGYVVSYFDLDTDDYNNVTPDLIQNSKNRVGAAINPSNPAEDNFQAIAHDIHQQTAQNLTGYMLDLMTQKGYRLVTLGECLGDPEANWYRTPTSRPASSSVFTPPASSTASGAASATSSGAVVTPTAVSPDSSCGSKVGYTCLGFAQGECCSQYGFCGNTADHCGTGCDPKFGKCSVAGSSAPVSPASSTVSGSTRPASSTGSVLPTPSPSNGVSQDGSCGGEKGYTCAGYFEGECCSQYGWCGSSADHCGTGCNPLLGRCASSASTPIPSVPATSSTRSMTTSTRPATSIRTSSAPVATSTPSRRHRMDAVEETLAIRARARVLADAVAGMDSAPSALSVHEHHGLPETFRYLPQMKQFFCVYNLYRVPVLSANP	>D2_06637 MRFTELSAALLLAPLVAAHGGGHTPKIVGSGSKDIGKLRSRNILDSRAPRVAGPEKALSKRQGGADGRCGAEHGNASCAEGYCCSTAGYCGQGSDYCAAPDCRFQYGPACDANQVPTGGSTRNTPRTKLGNQPYGGEGIYDCIVPNTIAITYDDGPYIYTSGVLDQFAAYNAKATFFVTGININKGAIDDKSTQWPSIISRMIAEGHQVASHTWSHQDLSAITKEQRYDQMVRNEMALTNIIGKFPTYMRPPYSSCTAGSGCQKDLTDLGYVVSYFDLEVGAAINPSNPAEDNFQAIAHDIHQQTAQNLTGYMLDLMTQKGYRLVTLGECLGDPEANWYRTPTSRPASSSVFTPPASSTASGAASATSSGAVVTPTAVSPDSSCGSKVGYTCLGFAQGECCSQYGFCGNTADHCGTGCDPKFGKCSVAGSSAPVSPASSTVSGSTRPASSTGSVLPTPSPSNGVSQDGSCGGEKGYTCAGYFEGECCSQYGWCGSSADHCGTGCNPLLGRCASSASTPIPSVPATSSTRSMTTSTRPATSIRTSSAPVATSTPLKTSPNGRCGGNTGYTCKGSRFGGCCSRNGQCTFSVISCMSIMGCQKPFGTCLR
OG0008390	Effector	0.0483721	0.000155063	0	2.61e-05	7.77e-05	0.269011	0	Non-PHI				Core		Non-CAZyme	Apoplastic effector	Core	Effector		No_change	0													XP_007689498.1	93.3	315		uncharacterized protein COCMIDRAFT_99385 [Bipolaris oryzae ATCC 44560]	Bipolaris oryzae ATCC 44560	>OG0008390|BRIP10943a_09657 MKSNNMLLAFFASVAMASPTALNMRADEACMPTSYTISEYSLVTSPTSGSVHFTFQSAFAPGATVDDSVQNGAQCSASDTSVPNSNECQVPNRRLLFDLRAPQEQAYYQITHTWSCNGSTWLSGTPVRIDPLTCHTEGNERVCIGGPLTLTPQNVRRICSTPTCP	>D2_09547 MKSNNMLLAFFASVAMASPTALNMRADEACMPTSYTISEYSLVTSPTSGSVHFTFQSAFAPGATVDDSVQNGAQCSASDTSVPNSNECQVPNRRLLFDLRAPQEQAYYQITHTWSCNGSTWLSGTPVRIDPLTCHTEGNERVCIGGPLTLTPQNVRRICSTPTCP
OG0005150	Other proteins	0.0483592	0.000155063	0	2.58e-05	7.33e-05	0.271491	0	Non-PHI				Core		Non-CAZyme	Non-effector		Non-effector		No_change	0													XP_014083503.1	52.8	337		uncharacterized protein PSV08DRAFT_183269 [Bipolaris maydis]	Bipolaris maydis	>OG0005150|BRIP10943a_04552 MSQRSFLGSVTSVTPDHTTQPINPRGSHSLGDHEVTAYDFDPAITRVEPLKHTDGVTGRTIPGKPVPEYRGALGTIYRPLPQVSLEKIKLESHDRPKPIYEHGCVQYPPQTMDPEDKILEERDGETSLRCCQGVDDVQPMPSPDPPSYDEFSAAILRLLPGDLLLSAPTSPSYNSRVRNCRRTAQAEFGDTHTRRFLSTEPGNSQRNAHDIDEATAGIPDQFEEIDPEPPNAQLPPRSPETTFQRRFHQDGIAPLRQDRTHPRLYPAPSFYSSIYLQNGPRPPPWGSYDNLALQRRQRNERRERAQNTPRNVVQETTLTYQQALSVGVPGEGLSREVNEYREQILSVYPDMAFDGNARGDEREWVCCLVM	>D2_12706 MSQRSFLGSVTSVTPDHTTQPINPRGSHSLGDHEVTAYDFDPAITRVEPLKHTDGVTGRTIPGKPVPEYRGALGTIYRPLPQVSLEKIKLESHDRPKPIYEHGCVQYPPQTMDPEDKILEERDGETSLRCCQGVDDVQPMPSPDPPSYDEFSAAILRLLPGDLLLSAPTSPSYNSRVRNCRRTAQAEFGDTHTRRFLSTEPGNSQRNAHDIDEATAGIPDQFEEIDPEPPNAQLPPRSPETTFQRRFHQDGIAPLRQDRTHPRLYPAPSFYSSIYLQNGPRPPPWGSYDNLALQRRQRNERRERAQNTPRNVVQETTLTYQQALSVGVPGEGLSREVNEYREQILSVYPDMAFDGNARGDEREWVCCLVM
OG0001902	Other proteins	0.04823	0.000155063	0	2.98e-05	2.56e-05	0.244206	0	Non-PHI				Core		Non-CAZyme	Non-effector		Non-effector		No_change	0	S	Src homology 3 domains					SH3_1,SH3_9	CDD;Gene3D;PANTHER;SUPERFAMILY	GLYCOPROTEIN 38;SH3 Domains;SH3-domain;TM_EGFR-like	IPR036028	SH3-like domain superfamily	GO:0005515(InterPro)	KAH7559224.1	84.8	940		hypothetical protein BM1_04161 [Bipolaris maydis]	Bipolaris maydis	>OG0001902|WAI3384_05962 MNPCLPCHDASHPRAARRQKQPRIGTKAPAAALLAVLAASLPSTMAQSCVSLAGSTTCPAFASASVNTNLTGNFPFLKFVSNTQSFDEGLKNYIATGYAQRQYEDILGCSSVNLTSTLPICMLALQQQSCAMPLSSLRSNRVASVIKPQHRYVLALAYADFAISEQVIISSPDLCGTPGNNAVPQIRSDFARCSNPADALSTSCIEAVKNEPAECGFQNNLEGLCLFCAGSTANSTDTCCVNANVEARCQNVDLPTTISMPPVFPTSTSSASPTSTAGGASGGQNSKQGLSGGAIAGIVIGSLIGAALVIAAVIFCCMQRRRQKYSQAGSVFNTPSPSRHHSSKGNPVPPMAFGGDANHSATILPGARVQRMSALEDATSSANNSERDGRLTAYGGSQFGAYDSPESIRGALAAGLPKRQGSLSSHSALGMHSSPLSGSDQSRSLSSPDGLTSQSEQLQFFKDYYSQDDIHPNDTVATLWAYQPRAGDEFELERGDMLKVVGIWDDGWATGVRISETAEQWEARKAEQRDSGVSSASGRMPLEDSEIKAFPLVCVCLPQHWRKTIEGDSAIIGGHRSRGDRGPPSP	>D2_00396 MNPCLPCHDASHPRAARRQKQPRIGTKAPAAALLAVLAASLPSTMAQSCVSLAGSTTCPAFASASVNTNLTGNFPFLKFVSNTQSFDEGLKNYIATGYAQRQYEDILGCSSVNLTSTTNLYARFTTTVLCNAIVQSSKQSCGLSDQAATPLCAGACADFAISEQVIISSPDLCGTPGNNAVPQIRSDFARCSNPADALSTSCIEAVKNEPAECGFQNNLEGLCLFCAGSTANSTDTCCVNANVEARCQNVDLPTTISMPPVFPTSTSSASPTSTAGGASGGQNSKQGLSGGAIAGIVIGSLIGAALVIAAVIFCCMQRRRQKYSQAGSVFNTPSPSRHHSSKGNPVPPMAFGGDANHSATILPGARVQRMSALEDATSSANNSERDGRLTAYGGSQFGAYDSPESIRGALAAGLPKRQGSLSSHSALGMHSSPLSGSDQSRSLSSPDGLTSQSEQLQFFKDYYSQDDIHPNDTVATLWAYQPRAGDEFELERGDMLKVVGIWDDGWATGVRISETAEQWEARKAEQRDSGVSSASGRMPLEDSEIKAFPLVCVCLPQHWRKTIEGDSAIIGGHRSRGDRGPPSP
OG0000856	Other proteins	0.0481525	0.000155063	0	2.8e-05	3.37e-05	0.260734	0	Non-PHI				Core		Non-CAZyme	Non-effector		Non-effector		No_change	0							ALO,FAD_binding_4	Gene3D;PANTHER;SUPERFAMILY	FAD-binding/transporter-associated domain-like;L-GULONOLACTONE OXIDASE	IPR010031;IPR016167;IPR016169;IPR036318	FAD-binding, type PCMH, subdomain 1;FAD-binding, type PCMH, subdomain 2;FAD-binding, type PCMH-like superfamily;L-gulonolactone/D-arabinono-1,4-lactone oxidase-like	GO:0003885(PANTHER)|GO:0005739(PANTHER)|GO:0016491(PANTHER)|GO:0016899(InterPro);GO:0050660(InterPro)	XP_007704018.1	83.1	952		uncharacterized protein COCSADRAFT_346132 [Bipolaris sorokiniana ND90Pr]	Bipolaris sorokiniana ND90Pr	>OG0000856|BS112_00103 MYTQAQTCCRQIKIAIAPHYGQPPLASELHSWTLPLIKLQTSIATITHPFFNHLQSVPHDGCHRYSGNTALSDSVKNLAQLISNPGSDLPEEELHGLNKLIDDWHKDDITVDQEEFTRRILLVFKSSTRKEIYERELDKLLPEHKEAITSFVDGNTNAISLGKILAPTVPFIEDFLDNPSASIWSNVPINAAMEEGQPHDKPPEGKEKYVEFQNWGRTVKHTPLVTYYPENVEEVKTIVRDSVQNDRGVRVSGFQAKNYVRVGTSTTNEQFRRWCIDIGNVTLLVNIIEVEITMGGSNAPICHEASIKNSTLSDQVRRIAYVDVNAELRAIDMADPTLLNVASGCFGLIGVVTHIVLECDPMCTALMRPVKLDVVRAIPPPPEMKVADIPEPLRPKESWMEVDRKKYQPKFKRRVNNDYYAEWFWFPYSSKVWVNTWSVDKNTASVENYPDYFHTTIQRGVQNIRVRDMEVELPDAIIICYASDPTAPMRMPLEMRIMGSSNVTMAPQRGNTVRTCAIESLTLAAVADIWEPYAQEVLDKWTQYKDVDGNPLRIRPHWAKEWDRCKVNGKPWRETLQNKTYKNEMAEFKKLLAIIGKKH	>D2_00631 MYVHKPMPDTSGLMCKYKRAIQALSDSVKNLAQLISNPGSDLPEEELHGLNKLIDDWHKDDITVDQEEFTRRILLVFKSSTRKEIYERELDKLLPEHKEAITSFVDGNTNAISLGKILAPTVPFIEDFLDNPSASIWSNVPINAAMEEGQPHDKPPEGKEKYVEFQNWGRTVKHTPLVTYYPENVEEVKTIVRDSVQNDRGVRVSGFQAKNYVRVGTSTTNEQFRRWCIDIGNVTLLVNIIEVEITMGGSNAPICHEASIKNSTLSDQVRRIAYVDVNAELRAIDMADPTLLNVASGCFGLIGVVTHIVLECDPMCTALMRPVKLDVVRAIPPPPEMKVADIPEPLRPKESWMEVDRKKYQPKFKRRVNNDYYAEWFWFPYSSKVWVNTWSVDKNTASVENYPDYFHTTIQVLGTIIANMAQWFM
OG0006759	Other proteins	0.0481525	0.000155063	0	3.01e-05	9.79e-06	0.24742	0	Non-PHI				Core		Non-CAZyme	Non-effector		Non-effector		No_change	0	S	NAD(P)H-binding					NAD_binding_10	Gene3D;PANTHER;Pfam;SUPERFAMILY	FLAVIN REDUCTASE-RELATED;NAD(P)-binding Rossmann-fold domains;NAD(P)H-binding	IPR016040;IPR036291	NAD(P)-binding domain;NAD(P)-binding domain superfamily		AAR04487.1	92	501	StcQ-like protein [Curvularia lunata]	StcQ-like protein [Curvularia lunata]	Curvularia lunata	>OG0006759|BRIP10943a_06897 MVAYAVLGATGNCGTALLELLIKNTNAKVKAYCRNKDKLFRLVPEAANNPRVEVYTGSILDADLLGKAMYGCKAVFLTATTNDNVPGCHISQDLAHTVIKGLEKIKSEGSQATPMPRLVLLSSATIDPWISRKNPWVNAIVRRSAWHVYRDLELAEEFLRKHEDWVKCVYIKPGGLSVDVQRGHRLTLDDEESFVSYLDIAAGMIETAEDDEGKWDNKNVGVVNAGGKAKFPKGTPKCIICGLLSYYFPFLYPYLPSGTGPA	>D2_07157 MVAYAVLGATGNCGTALLELLIKNTNAKVKAYCRNKDKLFRLVPEAANNPRVEVYTGSILDADLLGKAMYGCKAVFLTATTNDNVPGCHISQDLAHTVIKGLEKIKSEGSQATPMPRLVLLSSATIDPWISRKNPWVNAIVRRSAWHVYRDLELAEEFLRKHEDWVKCVYIKPGGLSVDVQRGHRLTLDDEESFVSYLDIAAGMIETAEDDEGKWDNKNVGVVNAGGKAKFPKGTPKCIICGLLSYYFPFLYPYLPSGTGPA
OG0005181	Other proteins	0.0481266	0.000155063	0	2.8e-05	3.37e-05	0.260734	0	Non-PHI				SoftCore		Non-CAZyme	Non-effector		Non-effector		No_change	0							ALO,FAD_binding_4	Gene3D					XP_007704018.1	100	246		uncharacterized protein COCSADRAFT_346132 [Bipolaris sorokiniana ND90Pr]	Bipolaris sorokiniana ND90Pr	>OG0005181|BRIP10943a_04601 MLFISSAAYKTLEYEIWKLSFHDPTAPMRMPLEMRIMGSSNVTMAPQRGNTVRTCAIESLTLAAVADIWEPYAQEVLDKWTQYKDVDGNPLRIRPHWAKEWDRCKVNGKPWRETLQNKTYKNEMAEFKKLLAIIGKKH	>D2_00630 MLFISSAAYKTLEYEIWKLSFHDPTAPMRMPLEMRIMGSSNVTMAPQRGNTVRTCAIESLTLAAVADIWEPYAQEVLDKWTQYKDVDGNPLRIRPHWAKEWDRCKVNGKPWRETLQNKTYKNEMAEFKKLLAIIGKKH
OG0009963	Positive_Selection	0.0481137	0.000155063	0	2.66e-05	7.86e-05	0.263655	0	Non-PHI				Core		Non-CAZyme	Non-effector		Non-effector	Strong_Positive_Selection	No_change	0	S	Protein kinase C conserved region 2 (CalB)					C2	Gene3D;PANTHER;Pfam;ProSiteProfiles;SMART;SUPERFAMILY	C2 DOMAIN-CONTAINING PROTEIN;C2 domain;C2 domain (Calcium/lipid-binding domain, CaLB);C2 domain profile.;C2_3c	IPR000008;IPR035892	C2 domain;C2 domain superfamily	GO:0010628(PANTHER)	XP_007707078.1	92	1058		uncharacterized protein COCCADRAFT_82603 [Bipolaris zeicola 26-R-13]	Bipolaris zeicola 26-R-13	>OG0009963|WAI3295_02383 MPEEKGSAPPGVQNGQAHPTVEKDESANGANVEYPKPQKTDTAGSKKKGPEGGFDDTPVPRVPPGYTIKFTLHRANNLPLADINTLSADPFIVAQLITSLPTRHKEDPPLTMRTHTVRQSTDPVWNYEWIVANVPASGFNFKCRIYDEDPADHDDRLGNVHVVVPSISENWPGIHDQTYSIRKRMISKRAYALRAVAVCFGKVHHMSGTLNVSVEVLGRTQDDNGGRTYTVGPQFWIRHYSPLLGRLLGQKEPNNDGEVSRRTGKQKPQKYNFQSNQMQLRGPVPEAMYHRFVEFKPFVKSMFTAKGARGYILSKALHHQHARVYNFDHATEFQVIREPCKEFTQKFLELVHYDQGGRIFTYVLTLDALFRFTETGKEFGIDMLSKHTMHSDVAPYIAFSGEFFIRRLKHKDRRPPTKEETTCPTPSRHRRRTPDESPKKDPAYYELVIDNDSGTYRPNAALLPHLKTFFESNFPGLHIRTLDCQGDAEKMAAMKAEQRERKKREGDPVVYTQISRSSSMSSSDEEELDRLEAEGEMAPKHLRHQIQREAGARMDALKVHARGRPGTADGGGQGCWGWEGWGIWVMSGTGT	>D2_09294 MPEEKGSAPPGVQNGQAHPTVEKDESANGANVEYPKPQKTDTAGSKKKGPEGGFDDTPVPRVPPGYTIKFTLHRANNLPLADINTLSADPFIVAQLITSLPTRHKEDPPLTMRTHTVRQSTDPVWNYEWIVANVPASGFNFKCRIYDEDPADHDDRLGNVHVVVPSISENWPGIHDQTYSIRKRMISKRAYALRAVAVCFGKVHHMSGTLNVSVEVLGRTQDDNGGRTYTVGPQFWIRHYSPLLGRLLGQKEPNNDGEVSRRTGKQKPQKYNFQSNQMQLRGPVPEAMYHRFVEFKPFVKSMFTAKGARGYILSKALHHQHARVYNFDHATEFQVIREPCKEFTQKFLELVHYDQGGRIFTYVLTLDALFRFTETGKEFGIDMLSKHTMHSDVAPYIAFSGEFFIRRLKHKDRRPPDEGGNNVSHPPHDIEGGPPDESPKKDPAYYELVIDNDSGTYRPNAALLPHLKTFFESNFPGLHIRTLDCQGDAEKMAAMKAEQRERKKREGDPVVYTQISRSSSMSSSDEEELDRLEAEGEMAPKHLRHQIQREAGARMDALKVHARGRPGTADGGEAKVAGGG
OG0012392	Other proteins	0.0481008	0.000155063	0	2.8e-05	3.37e-05	0.260734	0	Non-PHI				Shell		Non-CAZyme	Non-effector		Non-effector		No_change	0							FAD_binding_4	Gene3D;PANTHER;ProSiteProfiles;SUPERFAMILY	FAD-binding/transporter-associated domain-like;L-GULONOLACTONE OXIDASE;PCMH-type FAD-binding domain profile.	IPR010031;IPR016166;IPR016167;IPR016169;IPR036318	FAD-binding domain, PCMH-type;FAD-binding, type PCMH, subdomain 1;FAD-binding, type PCMH, subdomain 2;FAD-binding, type PCMH-like superfamily;L-gulonolactone/D-arabinono-1,4-lactone oxidase-like	GO:0003885(PANTHER)|GO:0005739(PANTHER)|GO:0016491(PANTHER)|GO:0016899(InterPro);GO:0050660(InterPro);GO:0071949(InterPro)	KAL5113166.1	93.1	1393		hypothetical protein ACEQ8H_008964 [Pleosporales sp. CAS-2024a]	Pleosporales sp. CAS-2024a	>OG0012392|BRIP10943a_12284 MSSVPKPSLRTEHLERTHILQQILRDVDAYSSEFDKVDYDSLKQDVLKPVLAETFDPETQIRGFLKTFRHTPAYKSAFSQIESLELKDQIEKFIDGKGAKDVVGTDGFHLLAHKSPPVHHHFSLLAELKKLMLGVVGLNDAVKDVLHPKHKHVKDLPIVYEDAASSKVVECYSEVPFENWGSTVHNQPKYTFLPMTVHGVQNVVQFAIKNNFRVRCAGYRHSWSSIFSQDNEIFISFVNLHTVTTLPDPMSIIPGEYNPATVPELKSIDLKEETVPGKKRLCRIGVAVTNEEFRRWSVGGKAWTFPVDVILVEVTIGGVNGPICHGAGISHKTLSDYVRRVEYVDCNGNLKMVDDVEELKAAAGAFGLLGVVTHITFELDAMTYAVMKPLKEDVGLGVPPLDKSDIPVALRSDWYDAPDAEKQIAAATTEFERRVANDYYSEWFWFTYQRKVWTNTFNTTADPAGATNYPDDANVFLQWVQGWLGGVITTIPFFNAIPGYWQTQLIASLGMAALPPTLGESRTPTYKTLLPNALHFRRGVQNMRVRDLEMQLPLPARSDDPTKPDFSIIQRAWWDVIKLVYQDAQKKGDPSSPMRLTLEMRIMGGSDVLMAPQKGNDLGTLSIEILTLPDAVTDNEWQGFAQKVVDLWMSYGGNVRPHWAKEWEQFSFKGIEARKYMKEVAYKEQIPQFRNALASIGKKHGWTLDQLKSRYSNELWDKLVFE	>D2_02010 MSSVPKPSLRTEHLERTHILQQILRDVDAYSSEFDKVDYDSLKQDVLKPVLAETFDPETQIRGFLKTFRHTPAYKSAFSQIESLELKDQIEKFIDGKGAKDVVGTDGFHLLAHKSPPVHHHFSLLAELKKLMLGVVGLNDAVKDVLHPKHKHVKDLPIVYEDAASSKVVECYSEVPFENWGSTVHNQPKYTFLPMTVHGVQNVVQFAIKNNFRVRCAGYRHSWSSIFSQDNEIFISFVNLHTVTTLPDPMSIIPGEYNPATVPELKSIDLKEETVPGKKRLCRIGVAVTNEEFRRWSVGGKAWTFPVDVILVEVTIGGVNGPICHGAGISHKTLSDYVRRVEYVDCNGNLKMVDDVEELKAAAGAFGLLGVVTHITFELDAMTYAVMKPLKEDVGLGVPPLDKSDIPVALRSDWYDAPDAEKQIAAATTEFERRVANDYYSEWFWFTYQRKVWTNTFNTTADPAGATNYPDDANVFLQWVQGWLGGVITTIPFFNAIPGYWQTQLIASLGMAALPPTLGESRTPTYKTLLPNALHFRRGVQNMRVRDLEMQLPLPARSDDPTKPDFSIIQRAWWDVIKLVYQDAQKKGDPSSPMRLTLEMRIMGGSDVLMAPQKGNDLGTLSIEILTLPDAVTDNEWQGFAQKVVDLWMSYGGNVRPHWAKEWEQFSFKGIEARKYMKEVAYKEQIPQFRNALASIGKKHGWTLDQLKSRYSNELWDKLVFE
OG0006571	Other proteins	0.0480491	0.000155063	0	2.6e-05	7.82e-05	0.267793	0	Non-PHI				Core		Non-CAZyme	Non-effector		Non-effector		No_change	0	S	Isoprenylcysteine carboxyl methyltransferase (ICMT) family					DUF1295	Gene3D;PANTHER;Pfam;ProSiteProfiles	3-OXO-5-ALPHA-STEROID 4-DEHYDROGENASE;Protein of unknown function (DUF1295);Steroid 5-alpha reductase C-terminal domain profile.	IPR010721	Probable O-methyltransferase UstE-like	GO:0016020(PANTHER)	USP77281.1	94.4	597		hypothetical protein yc1106_04555 [Curvularia clavata]	Curvularia clavata	>OG0006571|BRIP10943a_06635 MAAVHVLDNYYLAITFLITVAYQLFFFAIAFSLKFDKLTDFAGGTNFILLAILTLSFSENRDEPRNIVVSLFIMLWAARLSGFLLFRILKTGKDDRFDDKRDKFWSFLGFWVFQMFWVWTVSLPVTLLNSPNVTKFNQPDFGTGCDIAGVILWGIGFIMESVSDIQKYRFRTAHGSDGAICDVGFFAWTRHPNYFGEIIIQFGIFTIAVSPAAYNYVSGGAYDALYASILGPFFLTLLLMFVSGLTLQERPAAKKRYEKGSHWPEYEKYLQRTSILIPFPPALYARMPVFLKRTLFLEFPMYVFDPAKHADQSKAQAQSAEDGHARYSDDQSLAS	>D2_01160 MAAVHVLDNYYLAITFLITVAYQLFFFAIAFSLKFDKLTDFAGGTNFILLAILTLSFSENRDEPRNIVVSLFIMLWAARLSGFLLFRILKTGKDDRFDDKRDKFWSFLGFWVFQMFWVWTVSLPVTLLNSPNVTKFNQPDFGTGCDIAGVILWGIGFIMESVSDIQKYRFRTAHGSDGAICDVGFFAWTRHPNYFGEIIIQFGIFTIAVSPAAYNYVSGGAYDALYASILGPFFLTLLLMFVSGLTLQERPAAKKRYEKGSHWPEYEKYLQRTSILIPFPPALYARMPVFLKRTLFLEFPMYVFDPAKHADQSKAQAQSAEDGHARYSDDQSLAS
OG0011079	Other proteins	0.0479716	0.000155063	0	2.54e-05	0.000131006	0.266995	0	Non-PHI				SoftCore		Non-CAZyme	Non-effector		Non-effector		No_change	0	Z	Tetratricopeptide repeat					NB-ARC,PNP_UDP_1,TPR_10,TPR_12	Gene3D;NCBIfam;PANTHER;Pfam;SMART;SUPERFAMILY	ATP/GTP-BINDING PROTEIN-RELATED;FxSxx-COOH system tetratricopeptide repeat protein;NACHT domain;Nucleoside phosphorylase domain;P-loop containing nucleoside triphosphate hydrolases;Phosphorylase superfamily;Purine and uridine phosphorylases;TPR-like;Tetratricopeptide repeat;Tetratricopeptide repeat domain;tpr_5	IPR000845;IPR007111;IPR011990;IPR019734;IPR027417;IPR035994;IPR053137	NACHT nucleoside triphosphatase;Nucleoside phosphorylase domain;Nucleoside phosphorylase superfamily;Nucleotide-binding leucine-rich repeat (NLR)-like;P-loop containing nucleoside triphosphate hydrolase;Tetratricopeptide repeat;Tetratricopeptide-like helical domain superfamily	GO:0003824(InterPro)|GO:0009116(InterPro);GO:0005515(InterPro)	KAF5847258.1	100	1649		hypothetical protein GGP41_003552 [Bipolaris sorokiniana]	Bipolaris sorokiniana	>OG0011079|SI_06908 MASSTQLSCADYHVAWICPVADIELLPARLMLDGEHPTPPYDTHYDENTYVCGTINGHAVVVATCPPGETGNVNAGRLTGSMFKTFPNIRMAVLVGIGGGIPSLEMSENALENVHLGDVVVGWPGDGKPACVYHDRGRAKGGGQFELVGTMGNPDWRLTNALGVLAVDYEMGKTTFNEQLTRLQRSKAKKFAHPGLEHDKLFKAAYRHTGNYRSSCTTCDPSELVQRPQRSVEEQQTLVFHRGRIATGNAVIQDGEVRDNIRDRCDGALCVEMEAAGVDANRRCLVIRGISDYADSHKSDMWRSYAAGKAAAFTRELLCKVQPNTVKEMEGVSEAPWLVPLPKPQSFVGRETQLAQLNTHISSKGCRRLAIYGLGGCGKTALALEAAYQTREQQPKCAVFWVPAVTLAGFEQAYRDIGLLLGIPSIADTKADVKQLVKARLSDERFGQWLMIIDNADDVKVLFAAIDEGNGIDRLIDHLPHSRKGSIVFTTRTAKAAHDLAESEVIELGELGKEEAKEVLRTRLFLKHQHQVENKAIVDEFLSMLAFLALAIVQAVAFINQNDSKISEYILLYRASEQEATNLLNEDFQDQGRYREAKNPVATTWYISFEQIQEHDKLAVEYLSFMACTASNDIPESMLPTKGSQVTQMKAIGTLKAYAFITERETAEGKWQGLQEQKQAQRLAKAFDVHSLVHLAMRGWLKTHDQWPEWVGKTTSRLIEAIPYGDFRTRDVWTAYLPHAVHVAGLPEVYETEERAELLHRVGNCENTLGHYRAAEWAYRQVLARTEKVLGNEHSDTLTIRNNLANILRGQGKNAEADQMNKETLVLREKVSGKEHHCTLAGMNGLAAGLSHEGKYVEAAQMFREALALEEKVLGKEHPDTLITINNLATVLSYQGEDAEAEQMLRETLALREKVSGKDDPGTLLIRANLALALSGQGKDAEAEQMHRETLALEEKVLGKEHPKILISMANLANVLSNQGKDAEAEQMLRETLVLMENESGKEHPNTLVTMSNLARTLRNQRKYAEAEAMHRETLDLRVKVLGKEHPKILISMANIAQALSDQGKYAEAEAMHRETLALDEKVSGKEHPDTLASMANIAQALSNQRKYAEAEVMHRETLALRVKVLGKEHPDTLASMANIAQALSDQRKYAEAEAMHRETLELRVKVLGKEHPNTLASMANLALALSDQGKYTEAEAMHRETLELRVKLKAAISCVAVSVPGERHALSSLGIA	>D2_12627 MASSTQLSCADYHVAWICPVADIELLPARLMLDGEHPTPPYDTHYDENTYVCGTINGHAVVVATCPPGETGNVNAGRLTGSMFKTFPNIRMAVLVGIGGGIPSLEMSENALENVHLGDVVVGWPGDGKPACVYHDRGRAKGGGQFELVGTMGNPDWRLTNALGVLAVDYEMGKTTFNEQLTRLQRSKAKKFAHPGLEHDKLFKAAYRHTGNYRSSCTTCDPSELVQRPQRSVEEQQTLVFHRGRIATGNAVIQDGEVRDNIRDRCDGALCVEMEAAGVDANRRCLVIRGISDYADSHKSDMWRSYAAGKAAAFTRELLCKVQPNTVKEMEGVSEAPWLVPLPKPQSFVGRETQLAQLNTHISSKGCRRLAIYGLGGCGKTALALEAAYQTREQQPKCAVFWVPAVTLAGFEQAYRDIGLLLGIPSIADTKADVKQLVKARLSDERFGQWLMIIDNADDVKVLFAAIDEGNGIDRLIDHLPHSRKGSIVFTTRTAKAAHDLAESEVIELGELGKEEAKEVLRTRLFLKHQHQVENKAIVDEFLSMLAFLALAIVQAVAFINQNDSKISEYILLYRASEQEATNLLNEDFQDQGRYREAKNPVATTWYISFEQIQEHDKLAVEYLSFMACTASNDIPESMLPTKGSQVTQMKAIGTLKAYAFITERETAEGKWQGLQEQKQAQRLAKAFDVHSLVHLAMRGWLKTHDQWPEWVGKTTSRLIEAIPYGDFRTRDVWTAYLPHAVHVAGLPEVYETEERAELLHRVGNCENTLGHYRAAEWAYRQVLARTEKVLGNEHSDTLTIRNNLANILRGQGKNAEADQMNKETLVLREKVSGKEHHCTLAGMNGLAAGLSHEGKYVEAAQMFREALAL
OG0006188	Other proteins	0.0478424	0.000155063	0	2.62e-05	8.34e-05	0.265829	0	Non-PHI				Core		Non-CAZyme	Non-effector		Non-effector		No_change	0	S	Protein of unknown function (DUF2985)					DUF2985	PANTHER;Pfam	INTEGRAL MEMBRANE PROTEIN (AFU_ORTHOLOGUE AFUA_5G07110);Protein of unknown function (DUF2985)	IPR021369	Protein of unknown function DUF2985		XP_007705071.1	100	957		uncharacterized protein COCSADRAFT_152992 [Bipolaris sorokiniana ND90Pr]	Bipolaris sorokiniana ND90Pr	>OG0006188|BRIP10943a_06075 MASSNSNIPTPVPFPQPPGISNQVTSNSVPESSTTNGRDRSSTNASTVSSRLRSATGKLMEANPPPGMWAATGTTAARAPSLSDIRTGSFGSDGWNEHAQRSRAGSRASRRASGSRTSTTVTATSEQPEPSHTATRKSSSNNVLGTQSFPALVEEDTRQVAEHDIQHNAVPDAPSKHSSDTATEYVDGDRPQQPKRTSSGRYTNGYIPPPKLPWKQTLAISLKSFWKWFLTPAGFLITLYCLNIVAWGGMLFLLLCNAAPAMCKPTCDDINSPRRVWMEIDSQILNALFCVTGFGLAPWRFRDLYWWAWWRIGGSKRTETGIRRLAGIHRGWFRLPGSEQLPDDADATCVDPQNPAVPIPVKAIPEPPPTAMRAPPTKSWTMDVVVWFNVWNTLFQICLCFYMWHYDRIQRPSWATGLFVALACGVSGAAGYIMWQEGNKVKKIEGVPMRKDYGPTDAEASLSVPLVRTGVATKS	>D2_12205 MASSNSNIPTPVPFPQPPGISNQVTSNSVPESSTTNGRDRSSTNASTVSSRLRSATGKLMEANPPPGMWAATGTTAARAPSLSDIRTGSFGSDGWNEHAQRSRAGSRASRRASGSRTSTTVTATSEQPEPSHTATRKSSSNNVLGTQSFPALVEEDTRQVAEHDIQHNAVPDAPSKHSSDTATEYVDGDRPQQPKRTSSGRYTNGYIPPPKLPWKQTLAISLKSFWKWFLTPAGFLITLYCLNIVAWGGMLFLLLCNAAPAMCKPTCDDINSPRRVWMEIDSQILNALFCVTGFGLAPWRFRDLYWWAWWRIGGSKRTETGIRRLAGIHRGWFRLPGSEQLPDDADATCVDPQNPAVPIPVKAIPEPPPTAMRAPPTKSWTMDVVVWFNVWNTLFQICLCFYMWHYDRIQRPSWATGLFVALACGVSGAAGYIMWQEGNKVKKIEGVPMRKDYGPTDAEASLSVPLVRTGVATKS
OG0004755	Other proteins	0.0476873	0.000155063	0	2.63e-05	8.01e-05	0.265042	0	Non-PHI				Core		Non-CAZyme	Non-effector		Non-effector		No_change	0	S	Amidohydrolase					Acetyltransf_10,Amidohydro_2	CDD;Gene3D;PANTHER;Pfam;ProSiteProfiles;SUPERFAMILY	2-AMINO-3-CARBOXYLMUCONATE-6-SEMIALDEHYDE DECARBOXYLASE;Acetyltransferase (GNAT) domain;Acyl-CoA N-acyltransferases (Nat);Amidohydrolase;Gcn5-related N-acetyltransferase (GNAT) domain profile.;Metallo-dependent hydrolases;NAT_SF	IPR000182;IPR006680;IPR016181;IPR032465;IPR032466	2-amino-3-carboxymuconate-6-semialdehyde decarboxylase;Acyl-CoA N-acyltransferase;Amidohydrolase-related;GNAT domain;Metal-dependent hydrolase	GO:0005737(PANTHER)|GO:0005829(PANTHER)|GO:0016831(InterPro)|GO:0019748(PANTHER);GO:0016747(InterPro);GO:0016787(InterPro)	XP_014562372.1	90.8	1109		hypothetical protein COCVIDRAFT_32820 [Bipolaris victoriae FI3]	Bipolaris victoriae FI3	>OG0004755|WAI3382_00672 MTSNTNDVVISPFETERDFKQAQHCLSEAFGRQAKDSVWMLMNPGWDTEEGRAKHAKGLMEKWQSITTNKDGQPNAIYLKATLPDPDGPGERRVVGMAIWRQLSFVEGYGDPFSDDMSASLTNFDETKRRFATQVFRSLWKRRIAYMHEVKESGRNPPAIFTLDICAVDPAYQRRGIAAKLVEVGLAEAKKRGDLECTTEGSAMGRVVYQRLGFKDEGTGDIQYEVDEDIKGDSIVPCLLGKVGCSALCSGATQSYPARVNYAPDSARLIILPGEDDPSMPSTSRGRPIGQEYYEIKEKIAFMDLHKIDKSRTHGLTFYLLKRRGEAAKKINDDVNDQCSQYPGRLYFFGTLPLSASPEVITAEIERLSTLKYARGVIMGTSGLGQGLDDAKLDPVYAALEKHQQLIFLHPHYGLPSSVYGPRASEYGHVLPLALGFPLETTIAVSRMLLSGVWDRFTKLSVLLAHSGGTLPFLAGRIESCILHDGHLKKHGKTQNRRDVWDILKTNIYLDAVIYSEVGLKAALDASGSDRLLFGTDHPFFPPLEEDAKEWHSVNANYGAISKAFEKDDKKAQDVLGGNAVRILRLD	>D2_09726 MPIVDIHTHVYPPKYMELLRSRSTVPYVRTFPDAPDSARLIILPGEDDPSMPSTSRGRPIGQEYYEIKEKIAFMDLHKIDKSVISLANPWLDFLPAEEAGEAAKKINDDVNDQCSQYPGRLYFFGTLPLSASPEVITAEIERLSTLKYARGVIMGTSGLGQGLDDAKLDPVYAALEKHQQLIFLHPHYGLPSSVYGPRASEYGHVLPLALGFPLETTIAVSRMLLSGVWDRFTKLSVLLAHSGGTLPFLAGRIESCILHDGHLKKHGKTQNRRDVWDILKTNIYLDAVIYSEVGLKAALDASGSDRLLFGTDHPFFPPLEEDAKEWHSVNANYGAISKAFEKDDKKAQDVLGGNAVRILRLD
OG0011586	Other proteins	0.0476615	0.000155063	0	2.63e-05	8.01e-05	0.265042	0	Non-PHI				SoftCore		Non-CAZyme	Non-effector		Non-effector		No_change	0	S	Amidohydrolase					Acetyltransf_10,Amidohydro_2	CDD;Gene3D;PANTHER;Pfam;ProSiteProfiles;SUPERFAMILY	Acetyltransferase (GNAT) domain;Acyl-CoA N-acyltransferases (Nat);GNAT FAMILY ACETYLTRANSFERASE;Gcn5-related N-acetyltransferase (GNAT) domain profile.;NAT_SF	IPR000182;IPR016181;IPR052523	Acyl-CoA N-acyltransferase;GNAT domain;Trichothecene Biosynthesis Acetyltransferases	GO:0016747(InterPro)	KAH7555629.1	95.1	492		hypothetical protein BM1_07252 [Bipolaris maydis]	Bipolaris maydis	>OG0011586|BRIP10943a_03988 MTSNTNDVVISPFETERDFKQAQHCLSEAFGRQAKDSVWMLMNPGWDTEEGRAKHAKGLMEKWQSITTNKDGQPNAIYLKATLPDPDGPGERRVVGMAIWRQLSFVEGYGDPFSDDMSASLTNFDETKRRFATQVFRSLWKRRIAYMHEVKESGRNPPAIFTLDICAVDPAYQRRGIAAKLVEVGLAEAKKRGDLECTTEGSAMGRVVYQRLGFKDEGTGDIQYEVDEEFKTWDKPANLFLRTRA	>D2_09725 MTSNTNDVVISPFETERDFKQAQHCLSEAFGRQAKDSVWMLMNPGWDTEEGRAKHAKGLMEKWQSITTNKDGQPNAIYLKATLPDPDGPGERRVVGMAIWRQLSFVEGYGDPFSDDMSASLTNFDETKRRFATQVFRSLWKRRIAYMHEVKESGRNPPAIFTLDICAVDPAYQRRGIAAKLVEVGLAEAKKRGDLECTTEGSAMGRVVYQRLGFKDEGTGDIQYEVDEEFKTWDKPANLFLRTRA
OG0000960	Other proteins	0.0474548	0.000155063	0	2.69e-05	6.58e-05	0.260345	0	Non-PHI				Core		Non-CAZyme	Non-effector		Non-effector		No_change	0								PANTHER	F-BOX DOMAIN-CONTAINING PROTEIN	IPR038883	Uncharacterized protein AN11006-like		XP_007682093.1	87.5	687		uncharacterized protein COCMIDRAFT_21262 [Bipolaris oryzae ATCC 44560]	Bipolaris oryzae ATCC 44560	>OG0000960|BRIP10943a_08802 MVDKAKTPDPSSPATSRDRDRSPELGSPSKATTVYNKQTGRPIRRSAGKIKKPDGYVSFEADDADLATTEESEDEEDEDMEPRGRANKRKKRKHGPSLPSPRLEPIIYNQELDEMTDIEEGVRRDSRRKPPPITLQFNVPLGFHGPLFVKLDRTFIDKQDDLHEMRPVKSKKTRLASPEPMKTISVRPKGFTDLPPELRNNIYRRLFAQKDPDQMLKIPPVKGSGPTGTLARSSQFLRTCKLVHNEGCSILYGENTFSFHRHYATRSPFWDTVPKEIGYQDVLHFLKMIGSENLQYLRDIKWVFDDACPRDTPYLTSNEERRYLNDEYLLNCLRILRDAKKLRKITLFFAGRRQLQCSDHRFLGYLEQIKADEVVQSADRWYSYREKVHPLAWAELKATMTRKKKLYEKEQS	>D2_09711 MVDKAKTPDPSSPATSRDRDRSPELGSPSKATTVYNKQTGRPIRRSAGKIKKPDGYVSFEADDADLATTEESEDEEDEDMEPRGRANKRKKRKHGPSLPSPRLEPIIYNQELDEMTDIEEGVRRDSRRKPPPITLQFNVPLGFHGPLFVKLDRTFIDKQDDLHEMRPVKSKKTRLASPEPMKTISVRPKGFTDLPPELRNNIYRRLFAQKDPDQMLKIPPVKGSGPTGTLARSSQFLRTCKLVHNEGCSILYGENTFSFHRHYATRSPFWDTVPKEIGYQDVLHFLKMIGSENLQYLRDIKWVFDDACPRDTPYLTSNEERRYLNDEYLLNCLRILRDAKKLRKITLFFAGRRQLQCSDHRFLGYLEQIKADEVVQSADRWYSYREKVHPLAWAELKATMTRKKKLYEKEQS
OG0011335	PHI	0.0472739	0.000155063	0	3e-05	9.15e-06	0.244827	0	PHI:124518	Lae1_(FOIG_15419)	Fusarium_oxysporum	reduced_virulence	SoftCore		Non-CAZyme	Non-effector		Non-effector		No_change	0	S	Methyltransferase domain					Methyltransf_23	CDD;Gene3D;PANTHER;Pfam;SUPERFAMILY	AdoMet_MTases;METHYLTRANSFERASE;Methyltransferase domain;S-adenosyl-L-methionine-dependent methyltransferases;Vaccinia Virus protein VP39	IPR029063	S-adenosyl-L-methionine-dependent methyltransferase superfamily	GO:0008168(PANTHER)	ENI05165.1	86.3	665		hypothetical protein COCC4DRAFT_137957 [Bipolaris maydis ATCC 48331]	Bipolaris maydis ATCC 48331	>OG0011335|WAI2411_06011 MSGAGKGKEREVVDESVAVSPSPSASSFSKPIDTRATPTPQDQLPSEPTEGPSSYAQLINPHVSVDNTEDDTDSALGDDDSASDTTSIASSIYRGRFENGRRYHKYREGENDYWGPNDEVQNDQLDIAHHMFLILLGQKLHLAPIKYPKRILDLGCGTGIWCMDMADAQTTYLRTPRRRSPRRRPLPVQPAFTPPNCKFEIDDVTLPWTYSAPFDFINIRSLYGSIQSWPSLYTQVFQNLTSGGYLHQLEMSIQFKSDDGTLTPTHVLSQWSDIFHEASKRFGKSFYEVWNLSTYIRNAGFQDVKEYVYKVPVNSWPADPHMKELGRWNLLHITQGAEGWGLFLLTKVMGWSVEEAQVFFAKFRNGVKERKVHAYFEVVVIHARKP	>D2_08965 MSGAGKGKEREVVDESVAVSPSPSASSFSKPIDTRATPTPQDQLPSEPTEGPSSYAQLINPHVSVDNTEDDTDSALGDDDSASDTTSIASSIYRGRFENGRRYHKYREGENDYWGPNDEVQNDQLDIAHHMFLILLGQKLHLAPIKYPKRILDLGCGTGIWCMDMADEHPGAEVLGVDLSPVQPAFTPPNCKFEIDDVTLPWTYSAPFDFINIRSLYGSIQSWPSLYTQVFQNLTSGGYLHQLEMSIQFKSDDGTLTPTHVLSQWSDIFHEASKRFGKSFYEVWNLSTYIRNAGFQDVKEYVYKVPVNSWPADPHMKELGRWNLLHITQGAEGWGLFLLTKVMGWSVEEAQVFFAKFRNGVKERKVHAYFEVVVIHARKP
OG0011405	PHI	0.0472481	0.000155063	0	3e-05	9.15e-06	0.244827	0	PHI:125274	LaeA	Aspergillus_carbonarius	reduced_virulence	SoftCore		Non-CAZyme	Non-effector		Non-effector		No_change	0	S	Methyltransferase domain					Methyltransf_23,Methyltransf_25	CDD;Gene3D;PANTHER;Pfam;SUPERFAMILY	AdoMet_MTases;METHYLTRANSFERASE;Methyltransferase domain;S-adenosyl-L-methionine-dependent methyltransferases;Vaccinia Virus protein VP39	IPR029063	S-adenosyl-L-methionine-dependent methyltransferase superfamily	GO:0008168(PANTHER)	XP_014072764.1	94.7	717	S-adenosyl-L-methionine-dependent methyltransferase [Bipolaris maydis]	S-adenosyl-L-methionine-dependent methyltransferase [Bipolaris maydis]	Bipolaris maydis	>OG0011405|BRIP10943a_12276 MSRRHIEAHSPPHAEAERASSQAHPAAAIDSGIDVGSSSEFDQDNSAGHALVAHDDTSEASTDEGYADSDASSFLSSILSEVRRGVEIEGRLYPSYGKHAYGMPMDEKELDRNDLQHHKYTLLLRDRLFVAPVPESTFEDANCRVLDLGTGTGIWAIDMADKYPNAEILGVDIAATQPSFVPPNCLFEIDDVEEDWPYRPAHFDFIHGRDLMTAIRDWPRVIAQAYAHLKPGGWIQLASTIPGPLTDDNTIPENSGYVETARVYFEIAEKMGAPLAAPRDWNAQMKEAGFINVQDEVYKLPMGPWPRSKRLRTVGKLEQIMILEGGFEAYMLRGYTQVLGGKVEDLQIILALAKREVRDPSIHTYVQFHITYGQKPL	>D2_08285 MSRRHIEAHSPPHAEAERASSQAHPAAAIDSGIDVGSSSEFDQDNSAGHALVAHDDTSEASTDEGYADSDASSFLSSILSEVRRGVEIEGRLYPSYGKHAYGMPMDEKELDRNDLQHHKYTLLLRDRLFVAPVPESTFEDANCRVLDLGTGTGIWAIDMADKYPNAEILGVDIAATQPSFVPPNCLFEIDDVEEDWPYRPAHFDFIHGRDLMTAIRDWPRVIAQAYAHLKPGGWIQLASTIPGPLTDDNTIPENSGYVETARVYFEIAEKMGAPLAAPRDWNAQMKEAGFINVQDEVYKLPMGPWPRSKRLRTVGKLEQIMILEGGFEAYMLRGYTQVLGGKVEDLQIILALAKREVRDPSIHTYVQFHITYGQKPL
OG0006849	PHI	0.0472222	0.000155063	0	3e-05	9.15e-06	0.244827	0	PHI:124518	Lae1_(FOIG_15419)	Fusarium_oxysporum	reduced_virulence	Core		Non-CAZyme	Non-effector		Non-effector		No_change	0	S	Methyltransferase domain					Methyltransf_23	CDD;Gene3D;PANTHER;Pfam;SUPERFAMILY	AdoMet_MTases;METHYLTRANSFERASE;Methyltransferase domain;S-adenosyl-L-methionine-dependent methyltransferases;Vaccinia Virus protein VP39	IPR029063	S-adenosyl-L-methionine-dependent methyltransferase superfamily	GO:0008168(PANTHER)	XP_007714508.1	97.7	725		uncharacterized protein COCCADRAFT_6894 [Bipolaris zeicola 26-R-13]	Bipolaris zeicola 26-R-13	>OG0006849|BRIP10943a_07042 MAPSSPHKPAQAAGIHLHPQDSAMHLQDTPHSPQTAPASPYPTSHTSDTVTDDDEGLAGSSSDSGFDSGSLLGDGTDSLASSILNHRMENGRQYHAYRDGAYWGPNDELAKEILDFAHHMYLLTLDQKLHLAPLQNPQAILDCGTGTGIWAIDMADQYPSATVTGTDLSPIQPEWVPPNCHFEIDDVSLEWTFPPNHFDFVHIRELFGCIPDWDFFFAQAYRHIKPGGWVEIVEHSVCPVADDDSMSPDHFYHTWGKVVVEMGDKFGKSFTIWEESAERIRRAGFVDVTVVDFKWPMNGWPTDKKLKNIGRWNQLRLMDGVEGFMLRLLTQVGGWSVARAQLHLAQMRKELKSYKTHAYLPGTVVYARKPFRT	>D2_09840 MAPSSPHKPAQAAGIHLHPQDSAMHLQDTPHSPQTAPASPYPTSHTSDTVTDDDEGLAGSSSDSGFDSGSLLGDGTDSLASSILNHRMENGRQYHAYRDGAYWGPNDELAKEILDFAHHMYLLTLDQKLHLAPLQNPQAILDCGTGTGIWAIDMADQYPSATVTGTDLSPIQPEWVPPNCHFEIDDVSLEWTFPPNHFDFVHIRELFGCIPDWDFFFAQAYRHIKPGGWVEIVEHSVCPVADDDSMSPDHFYHTWGKVVVEMGDKFGKSFTIWEESAERIRRAGFVDVTVVDFKWPMNGWPTDKKLKNIGRWNQLRLMDGVEGFMLRLLTQVGGWSVARAQLHLAQMRKELKSYKTHAYLPGTVVYARKPFRT
OG0008257	Other proteins	0.0471964	0.000155063	0	2.59e-05	8.46e-05	0.264292	0	Non-PHI				Core		Non-CAZyme	Non-effector		Non-effector		No_change	0													XP_007705715.1	100	152		uncharacterized protein COCSADRAFT_129218 [Bipolaris sorokiniana ND90Pr]	Bipolaris sorokiniana ND90Pr	>OG0008257|BRIP10943a_09407 MPAATRTLEHAVLQAHRAKGVRYPTAHQKDCFKTWYSYALRQGEAQKTSRNAIEEHGRLLKEIREQAPGGRTYL	>D2_13242 MPAATRTLEHAVLQAHRAKGVRYPTAHQKDCFKTWYSYALRQGEAQKTSRNAIEEHGRLLKEIREQAPGGRTYL
OG0002918	Other proteins	0.0471447	0.000155063	0	2.82e-05	4.42e-05	0.247477	0	Non-PHI				Core		Non-CAZyme	Non-effector		Non-effector		No_change	0					ko:K12274		MARVEL	PANTHER;Pfam;ProSiteProfiles	MARVEL DOMAIN;Membrane-associating domain;Prokaryotic membrane lipoprotein lipid attachment site profile.	IPR008253	Marvel domain	GO:0016020(InterPro)	XP_007715745.1	96.4	642		uncharacterized protein COCCADRAFT_105129 [Bipolaris zeicola 26-R-13]	Bipolaris zeicola 26-R-13	>OG0002918|BRIP10943a_01265 MRIPQSYIQKCKVVAHCFQAVFVFVAACLTIAVMTKDGDIAGATKYFFVMCFLSIPAIIYLTMVPMWSRAQRFASAYAFLAVDVLYTILWFAAFISVAMWNSEGIKEGAAKAKIPDDKRNCTTFIYGDEAKCKVSKAAVGVGVMVFLFFALTTGISGYYLHKFLREGEMPYQSSSSNPHYASGDSAYNNPKDAAWSTEIETAHGRNSSDSLDQRTEHGGNQQEDEYALLHSTETDEGRHPGRPLSWGEDRNGVYGPGAGRTAPPYADYSIHSRGPSVVAGADALSPSGYEEYRSQTAPGLVPFTGLSGVDRQPSHTGSGYSFSGGPERV	>D2_12023 MRIPQSYIQKCKVVAHCFQAVFVFVAACLTIAVMTKDGDIAGATKYFFVMCFLSIPAIIYLTMVPMWSRAQRFASAYAFLAVDVLYTILWFAAFISVAMWNSEGIKEGAAKAKIPDDKRNCTTFIYGDEAKCKVSKAAVGVGVMVFLFFALTTGISGYYLHKFLREGEMPYQSSSSNPHYASGDSAYNNPKDAAWSTEIETAHGRNSSDSLDQRTEHGGNQQEDEYALLHSTETDEGRHPGRPLSWGEDRNGVYGPGAGRTAPPYADYSIHSRGPSVVAGADALSPSGYEEYRSQTAPGLVPFTGLSGVDRQPSHTGSGYSFSGGPERV
OG0004888	Other proteins	0.0471447	0.000155063	0	2.96e-05	1.24e-05	0.245648	0	Non-PHI				Core		Non-CAZyme	Non-effector		Non-effector		No_change	0	Q	KR domain					adh_short,adh_short_C2	CDD;Gene3D;PANTHER;PRINTS;Pfam;SUPERFAMILY	7-ALPHA-HYDROXYSTEROID DEHYDROGENASE;Enoyl-(Acyl carrier protein) reductase;Glucose/ribitol dehydrogenase family signature;NAD(P)-binding Rossmann-fold domains;SDR_c	IPR002347;IPR036291;IPR052178	NAD(P)-binding domain superfamily;Secondary Metabolite Biosynthesis SDR;Short-chain dehydrogenase/reductase SDR		XP_014552341.1	96.8	535		hypothetical protein COCVIDRAFT_19541 [Bipolaris victoriae FI3]	Bipolaris victoriae FI3	>OG0004888|Yt-6_03171 MADIDAGNLFNVKGLIAVVTGGGTGIGLMIAQALEANGAIVYILGRREEVLKEAAATAKHGNIYYFKADVTSKPDLAAAANYIAEKTGYVNVVVANSGIIGPTMRYLKDDATLKETQDYLWNWDSDEFNQAYNVNVNGAFFTAIAFLELLDKGNKTGNVEQDSQFICVSSAGAFSRVLMSGFAYAGSKAAVIHITKQLATKLVPFGIRCNVLAPGLYPSEITADMNFKESYPREFLPQQRVGDRKDMAGALLFLTSRAGAYINGNVLLTDGGRLSVLPATY	>D2_06125 MIAQALEANGAIVYILGRREEVLKEAAATAKHGNIYYFKADVTSKPDLAAAANYIAEKTGYVNVVVANSGIIGPTMRYLKDDATLKETQDYLWNWDSDEFNQAYNVNVNGAFFTAIAFLELLDKGNKTGNVEQDSQFICVSSAGAFSRVLMSGFAYAGSKAAVIHITKQLATKLVPFGIRCNVLAPGCKLQISCFVSSGRFWMCQYHES
OG0003132	Other proteins	0.0471189	0.000155063	0	2.96e-05	1.24e-05	0.245648	0	Non-PHI				Core		Non-CAZyme	Non-effector		Non-effector		No_change	0	Q	Belongs to the short-chain dehydrogenases reductases (SDR) family					adh_short,adh_short_C2	Gene3D;PANTHER;PRINTS;Pfam;SMART;SUPERFAMILY	Glucose/ribitol dehydrogenase family signature;NAD(P)-binding Rossmann-fold domains;SHORT-CHAIN DEHYDROGENASES/REDUCTASES FAMILY MEMBER;Short-chain dehydrogenase/reductase (SDR) superfamily signature;This enzymatic domain is part of bacterial polyketide synthases and catalyses the first step in the reductive modification of the beta-carbonyl centres in the growing polyketide chain. It uses NADPH to reduce the keto group to a hydroxy group.;short chain dehydrogenase	IPR002347;IPR036291;IPR057326	Ketoreductase domain;NAD(P)-binding domain superfamily;Short-chain dehydrogenase/reductase SDR	GO:0006633(PANTHER)|GO:0016616(PANTHER)|GO:0048038(PANTHER)	XP_008028544.1	90.4	509		uncharacterized protein SETTUDRAFT_155462 [Exserohilum turcica Et28A]	Exserohilum turcica Et28A	>OG0003132|BRIP10943a_01589 MATARVFEGKLAIVTGSSRSFGAAVAKHLAERGANVVINYATSASDQTAADLAAHLSKTYNVKAVPVRADLLDPSAPAALVEAAKKHFTDPSATPSFQIDIIINNAALVNAQPIQELDVELWDQTFNLNCKAPALLIKAAFPYLPHDRSGRIVNISSATTTWGLIQQTSYAGTKGAIEAMTRVWARELAERCTVNSVSPGPMDTGLLNGLPEAPKQALRMYNALIPLAKERPGVDSEDMLRLAGEIGGRPGTLEEVAGIVGIACLPESGWMTGNQLGASGGGAFVR	>D2_05055 MATARVFEGKLAIVTGSSRSFGAAVAKHLAERGANVVINYATSASDQTAADLAAHLSKTYNVKAVPVRADLLDPSAPAALVEAAKKHFTDPSATPSFQIDIIINNAALVNAQPIQELDVELWDQTFNLNCKAPALLIKAAFPYLPHDRSGRIVNISSATTTWGLIQQTSYAGTKGAIEAMTRVWARELAERCTVNSVSPGPMDTGLLNGLPEAPKQALRMYNALIPLAKERPGVDSEDMLRLAGEIGGRPGTLEEVAGIVGIACLPESGWMTGNQLGASGGGAFVR
OG0008067	Positive_Selection	0.0471189	0.000155063	0	2.82e-05	4.42e-05	0.247477	0	Non-PHI				Core		Non-CAZyme	Non-effector		Non-effector	Strong_Positive_Selection	No_change	0													XP_007683621.1	90.2	1139		uncharacterized protein COCMIDRAFT_1480 [Bipolaris oryzae ATCC 44560]	Bipolaris oryzae ATCC 44560	>OG0008067|BRIP10943a_09050 MFTFSGLSSIGNLLAGQYDTQKQRSPPPKPTPVTFPALHPPEPSTQAPPASWSQPGARITDHFLRLKKPFDVSEETLALLNVTFQPESDLETFLSSLSNNAESFMPPKSWFDSPGEQQPSSNTGTTPKLLSNGRKAPEQRDFFARSRELFFNNADAFSTLTRKGCGSQPPLRLAHFRKFWEGLDNLAYYWDTSLDEYLSPAQGANSDERTAFNPLSGSTDTNPQEASGETDPERASATKSEPCMLSPEEPRKKAKVGDTRGENQSIYLQSDNGSGKDLSNESAHPERIHRNNIDPLGAPRGTNKKAESTPADVPQGTYRGYRIGNGAGMPDQYRIECVRSFLEPIAWAFGVTLFPHRRPPVLTIEHIRFPVRMSSVAWRGPQDRVKARQGCLEGPVLGMQCRADVNFGATGRLEAQSTLDAVRELGGLLLLAQERAREGKCEQRAGEGKWWTTKERWGGGPGGEVGEAIGAAEILEKDTISKPEEKPVERNRDGSKARRRPTPAEVWKTLRPGNPLWDPKVTYEAIGKDRSIAWDDVFMVSSLNHHISLLRLRIHPAYLELITEGRIPAETPPESDWCSPKLQRTRWFDLFNIEDRAEAMRGVWGIMSYLMRTDSAGHENAGMSE	>D2_01324 MFTFSGLSSIGNLLAGQYDTQKQRSPPPKPTPVTFPALHPPEPSTQAPPASWSQPGARITDHFLRLKKPFDVSEETLALLNVTFQPESDLETFLSSLSNNAESFMPPKSWFDSPGEQQPSSNTGTTPKLLSNGRKAPEQRDFFARSRELFFNNADAFSTLTRKGCGSQPPLRLAHFRKFWEGLDNLAYYWDTSLDEYLSPAQGANSDERTAFNPLSGSTDTNPQEASGETDPERASATKSEPCMLSPEEPRKKAKVGDTRGENQSIYLQSDNGSGKDLSNESAHPERIHRNNIDPLGAPRGTNKKAESTPADVPQGTYRGYRIGNGAGMPDQYRIECVRSFLEPIAWAFGVTLFPHRRPPVLTIEHIRFPVRMSSVAWRGPQDRVKARQGCLEGPVLGMQCRADVNFGATGRLEAQSTLDAVRELGGLLLLAQERAREGKCEQRAGEGKWWTTKERWGGGPGGEVGEAIGAAEILEKDTISKPEEKPVERNRDGSKARRRPTPAEVWKTLRPGNPLWDPKVTYEAIGKDRSIAWDDVFMVSSLNHHISLLRLRIHPAYLELITEGRIPAETPPESDWCSPKLQRTRWFDLFNIEDRAEAMRGVWGIMSYLMRTDSAGHENAGMSE
OG0007058	CAZymes;Effector	0.0469897	0.000155063	0	2.92e-05	2.33e-05	0.247012	0	Non-PHI				Core	AA9	CAZyme	Apoplastic effector	Core	Effector		No_change	0	G	Glycoside hydrolase family 61 protein			ko:K19356		CBM_1,Glyco_hydro_61	CDD;Gene3D;PANTHER;Pfam	Auxiliary Activity family 9 (formerly GH61);LPMO_AA9;PUTATIVE (AFU_ORTHOLOGUE AFUA_1G12560)-RELATED	IPR005103;IPR049892	Auxiliary Activity family 9;Auxiliary Activity family 9, catalytic domain		XP_007685058.1	98	390	lytic polysaccharide monooxygenase [Bipolaris oryzae ATCC 44560]	lytic polysaccharide monooxygenase [Bipolaris oryzae ATCC 44560]	Bipolaris oryzae ATCC 44560	>OG0007058|WAI2431_11533 MKFFAAAIALLPALGSAHTIAQRVRVNGQDFGLGNGIRVASSNNPITNVNDGAMACNTGVSSSSKVIDVRGGDRVGVQWGHVVGGAQGANDPDHPIAKSHKGPSIFYMAKVSNAASASPSGLQWFKVAEDGLQGSTWGVDRMISNNGWTEFTVPSCIASGQYLVRAELIALHSASSVGGAQFYIGCAQVNVSASGSKTGTTVSSLALTGPMMLVSKSASTTLKVSPLVTVSTRSPAQPSFSAREG	>D2_04724 MKFFAAAIALLPALGSAHTIAQRVRVNGQDFGLGNGIRVASSNNPITNVNDGAMACNTGVSSSSKVIDVRGGDRVGVQWGHVVGGAQGANDPDHPIAKSHKGPSIFYMAKVSNAASASPSGLQWFKVAEDGLQGSTWGVDRMISNNGWTEFTVPSCIASGQYLVRAELIALHSASSVGGAQFYIGCAQVNVSASGSKTGTTVSFPGAYRADDAGIKVSIYNSQGQPTGNGQYKIPGPAKLQC
OG0008856	Other proteins	0.0468088	0.000155063	0	2.62e-05	6.72e-05	0.266103	0	Non-PHI				Core		Non-CAZyme	Non-effector		Non-effector		No_change	0	Q	long-chain-enoyl-CoA hydratase activity	HSD17B4	GO:0001676,GO:0002376,GO:0003674,GO:0003824,GO:0003857,GO:0004300,GO:0005102,GO:0005488,GO:0005515,GO:0005575,GO:0005622,GO:0005623,GO:0005737,GO:0005777,GO:0005778,GO:0005782,GO:0005829,GO:0006082,GO:0006139,GO:0006163,GO:0006605,GO:0006625,GO:0006629,GO:0006631,GO:0006635,GO:0006637,GO:0006694,GO:0006699,GO:0006725,GO:0006732,GO:0006753,GO:0006790,GO:0006793,GO:0006796,GO:0006807,GO:0006810,GO:0006886,GO:0006950,GO:0006952,GO:0006955,GO:0006996,GO:0007031,GO:0008104,GO:0008150,GO:0008152,GO:0008202,GO:0008206,GO:0008209,GO:0008210,GO:0008610,GO:0009056,GO:0009058,GO:0009062,GO:0009117,GO:0009150,GO:0009259,GO:0009605,GO:0009607,GO:0009617,GO:0009987,GO:0010817,GO:0015031,GO:0015833,GO:0016020,GO:0016042,GO:0016043,GO:0016053,GO:0016054,GO:0016229,GO:0016491,GO:0016508,GO:0016614,GO:0016616,GO:0016829,GO:0016835,GO:0016836,GO:0017144,GO:0019395,GO:0019637,GO:0019693,GO:0019752,GO:0030258,GO:0031090,GO:0031903,GO:0031907,GO:0031974,GO:0032787,GO:0033036,GO:0033365,GO:0033540,GO:0033559,GO:0033764,GO:0033865,GO:0033875,GO:0033989,GO:0034032,GO:0034440,GO:0034613,GO:0034641,GO:0034754,GO:0035337,GO:0035383,GO:0036109,GO:0036111,GO:0036112,GO:0042445,GO:0042579,GO:0042742,GO:0042802,GO:0042803,GO:0042886,GO:0043207,GO:0043226,GO:0043227,GO:0043229,GO:0043231,GO:0043233,GO:0043436,GO:0043574,GO:0043603,GO:0044237,GO:0044238,GO:0044242,GO:0044248,GO:0044249,GO:0044255,GO:0044281,GO:0044282,GO:0044283,GO:0044422,GO:0044424,GO:0044438,GO:0044439,GO:0044444,GO:0044446,GO:0044464,GO:0044594,GO:0045087,GO:0045184,GO:0046394,GO:0046395,GO:0046483,GO:0046907,GO:0046983,GO:0050829,GO:0050896,GO:0051179,GO:0051186,GO:0051234,GO:0051641,GO:0051649,GO:0051704,GO:0051707,GO:0055086,GO:0055114,GO:0065007,GO:0065008,GO:0070013,GO:0070727,GO:0071702,GO:0071704,GO:0071705,GO:0071840,GO:0072329,GO:0072330,GO:0072521,GO:0072594,GO:0072662,GO:0072663,GO:0080023,GO:0098542,GO:0098588,GO:0098805,GO:1901135,GO:1901360,GO:1901362,GO:1901564,GO:1901568,GO:1901575,GO:1901576,GO:1901615,GO:1901617	ko:K12405	ko00120,ko01100,ko04146,map00120,map01100,map04146	MaoC_dehydrat_N,MaoC_dehydratas,SCP2,adh_short,adh_short_C2	Gene3D;PANTHER;PRINTS;Pfam;SUPERFAMILY	DEHYDROGENASES, SHORT CHAIN;Glucose/ribitol dehydrogenase family signature;NAD(P)-binding Rossmann-fold domains;Short-chain dehydrogenase/reductase (SDR) superfamily signature;short chain dehydrogenase	IPR002347;IPR036291;IPR051687	NAD(P)-binding domain superfamily;Peroxisomal Beta-Oxidation Enzymes;Short-chain dehydrogenase/reductase SDR		XP_007702676.1	93.6	587		uncharacterized protein COCSADRAFT_344052 [Bipolaris sorokiniana ND90Pr]	Bipolaris sorokiniana ND90Pr	>OG0008856|BS52_07640 MGFKDGEKLRFDNRIVIITSAEGEHAKLFGRIGANVIVNELFEEPTKETVVLITEAGGNAIAAFGSVADRKTCEAIVTTAIKQYRRVDVLIKNAGIEIKKPFEDMTVDDLSRMLDVHVMGSWHLPQLLWPHMKLAGYGKIIMVCSSSLFGIPYNSAYVTAKGALYGLMRSLSYKGREFGVKVNCLVPVAFTQMTKVIAHEFQWNFVAQSMPAWTTSPVCAWLAHEANDDTGEMISTYGCSIGRMFFAETKGFCCETGEHTIEIVKSHYEAARDKAGYIVPTSVEDENKRLEGYIECYPREAFNHLFITARIL	>D2_04624 MGFKDGEKLRFDNRIVIITSAEGEPTKETVVLITEAGGNAIAAFGSVADRKTCEAIVTTAIKQYRRVDVLIKNAGIEIKKPFEDMTVDDLSRMLDVHVMGSWHLPQLLWPHMKLAGYGKIIMVCSSSLFGIPYNSAYVTAKGALYGLMRSLSYKGREFGVKVNCLVPVAFTQMTKVIAHEFQWNFVAQSMPAWTTSPVCAWLAHEANDDTGEMISTYGCSIGRMFFAETKGFCCETGEHTIEIVKSHYEAARDKAGYIVPTSVEDENKRLEGYIECYPREAFNHLFITARIL
OG0001926	Other proteins	0.0467829	0.000155063	0	2.62e-05	6.72e-05	0.266103	0	Non-PHI				Core		Non-CAZyme	Non-effector		Non-effector		No_change	0	I	MaoC like domain					MaoC_dehydrat_N,MaoC_dehydratas	CDD;Gene3D;PANTHER;Pfam;SUPERFAMILY	HDE_HSD;Hotdog Thioesterase;MFE-2 hydratase 2 N-terminal domain;MaoC like domain;PEROXISOMAL MULTIFUNCTIONAL ENZYME TYPE 2-RELATED;Thioesterase/thiol ester dehydrase-isomerase	IPR002539;IPR029069;IPR054357	HotDog domain superfamily;MaoC-like dehydratase domain;Peroxisomal multifunctional enzyme type 2-like, N-terminal domain	GO:0003857(PANTHER)|GO:0004300(PANTHER)|GO:0005777(PANTHER)|GO:0006635(PANTHER)|GO:0044594(PANTHER)	EFQ89904.1	87.4	544		hypothetical protein PTT_13676 [Pyrenophora teres f. teres 0-1]	Pyrenophora teres f. teres 0-1	>OG0001926|WAI2411_05950 MGKELGPGVGFEFPPVEVSWLKRDLLLFANSIGATYPAELHFLYELHPSFAAFPTYPVILPFKHTDQEVIDFYARSNSEPIEGVPKFDTKHVLDGERKMQFLKPLPVSSAGRKFEVRSKVLGVYDKGKPGTVVETEQRLVDAETGETYTRAVGSGFYVGQGGWGGPKGSQGPQLPPPSRNPDHTHIHQTTMETAHLYRLNGDYNPLHADPEPGKKMGFGGPIIHGLFSWNMAAHAILKAFGASKPENLKEFQARFAAPVKPADKLIVDMWRTGDKDAQGSEEIRFIVKVEGARRC	>D2_11185 MQFLKPLPVSSAGRKFEVRSKVLGVYDKGKPGTVVETEQRLVDAETGETYTRAVGSGFYVGQGGWGGPKGPKVPNFPPPSRNPDHTHIHQTTMETAHLYRLNGDYNPLHADPEPGKKMGFGGPIIHGLFSWNMAAHAILKAFGASKPENLKEFQARFAAPVKPADKLIVDMWRTGDKDAQGSEEIRFIVKVEGGKTVLTNGRALVKVEGENKAKL
OG0005315	Other proteins	0.0467571	0.000155063	0	2.94e-05	2.51e-05	0.242444	0	Non-PHI				Core		Non-CAZyme	Non-effector		Non-effector		No_change	0	S	Growth-Arrest-Specific Protein 2 Domain					GAS2	Gene3D;Pfam;ProSiteProfiles;SUPERFAMILY	GAR domain profile.;GAS2 domain-like;Growth-Arrest-Specific Protein 2 Domain	IPR003108;IPR036534	GAR domain;GAR domain superfamily	GO:0008017(InterPro)	KAF5853800.1	100	1922		hypothetical protein GGP41_006585 [Bipolaris sorokiniana]	Bipolaris sorokiniana	>OG0005315|BRIP27492a_12682 MSPSGRRGRLHAGSEDGRLRDLSPETTLRAFTYTPVPFDTTRDEYKIFACIDTLTAAERDLGARVAKAAQRLKAWCAEIEQWGWSGSFEEPSAQLREQKRKSIELRIRQHVGRLDLGLDHAVPPLEYWGSLLSVEVEQHEARLDEIGDDMLKLDVEELKEYVLDMHPAAKSRPSSAGYEATRQHYKVMDDFSFLITQTLLSALPHHTKLKERLNTWTARVSILREAPRYISDLDTAQKAMRLGWDAIEPPADPSDLAFEQWKEAIDTISTILHQRVSSLGRRLDRMLDTLEGREDCLPEHWIDTFEATEADYGRWKHESRRRLIDASVRRRADDSAAPKSALATTQHLSPDPSSSAVPDTDHNIDQSSSIAAALVKSSASEDRHVEANSDSPVNRPPSLVLQSDALRKPGHSLESIDEIISPKIRSPTSQKNAPALSPRQHMALLGYDAPAEDDSPFVSESSSHSSSSILTGNVNFKSEPLPSDDESEFDEGDTVVHHVLNESPEHGAVQAESESLFPGHPKPDDSSKSHVQHYPKVLAIPDMPILTAKGSRDDVVIDAPQTPRSWRGSLGSFSTDLSPDSSPHSTAEESPSVRNHTIREMRMPHSELNGAMPKRRLEQDSTTLEQPLANAPWLPSHFNHRPGNSAEELERKISDILTTIPAHIRLTSGPGPNAPEVKPARGLTAKGSRTYLRAARSVSNFKAPELVLSPAKSEFDLHNASSGRRSAAAARGDNDIKLYHLTQPGKEQPVKLFIRRVGENGERVMVRVGGGWSDLGEYLRQYAEHHGRRTASEGKFEVVGLEIKNSDQSPGRPESVMSRRERRISASYPIPSPSTTPVKASGLGVGISRDQTPPQMPTFHSSTPDRGEEPDVPSTTSSRSSWQGKEVGLAGPTSKKLDLSGDKLVWIEGMMKQARTVSTNAIPTDRPVSQRDERPLTSGGSRPGSRAGPGGALGGKKTEFKDLGRVGGTRRLFMKGGNPAFGE	>D2_03067 MSPSGRRGRLHAGSEDGRLRDLSPETTLRAFTYTPVPFDTTRDEYKIFACIDTLTAAERDLGARVAKAAQRLKAWCAEIEQWGWSGSFEEPSAQLREQKRKSIELRIRQHVGRLDLGLDHAVPPLEYWGSLLSVEVEQHEARLDEIGDDMLKLDVEELKEYVLDMHPAAKSRPSSAGYEATRQHYKVMDDFSFLITQTLLSALPHHTKLKERLNTWTARVSILREAPRYISDLDTAQKAMRLGWDAIEPPADPSDLAFEQWKEAIDTISTILHQRVSSLGRRLDRMLDTLEGREDCLPEHWIDTFEATEADYGRWKHESRRRLIDASVRRRADDSAAPKSALATTQHLSPDPSSSAVPDTDHNIDQSSSIAAALVKSSASEDRHVEANSDSPVNRPPSLVLQSDALRKPGHSLESIDEIISPKIRSPTSQKNAPALSPRQHMALLGYDAPAEDDSPFVSESSSHSSSSILTGNVNFKSEPLPSDDESEFDEGDTVVHHVLNESPEHGAVQAESESLFPGHPKPDDSSKSHVQHYPKVLAIPDMPILTAKGSRDDVVIDAPQTPRSWRGSLGSFSTDLSPDSSPHSTAEESPSVRNHTIREMRMPHSELNGAMPKRRLEQDSTTLEQPLANAPWLPSHFNHRPGNSAEELERKISDILTTIPAHIRLTSGPGPNAPEVKPARGLTAKGSRTYLRAARSVSNFKAPELVLSPAKSEFDLHNASSGRRSAAAARGDNDIKLYHLTQPGKEQPVKLFIRRVGENGERVMVRVGGGWSDLGEYLRQYAEHHGRRTASEGKFEVVGLEIKNSDQSPGRPESVMSRRERRISASYPIPSPSTTPVKASGLGVGISRDQTPPQMPTFHSSTPDRGEEPDVPSTTSSRSSWQGKEVGLAGPTSKKLDLSGDKLVWIEGMMKQARTVSTNAIPTDRPVSQRDERPLTSGGSRPGSRAGPGGALGGKKTEFKDLGRVGGTRRLFMKGGNPAFGE
OG0008722	CAZymes	0.0466537	0.000155063	0	2.59e-05	6.08e-05	0.267061	0	Non-PHI				Core	GH16	CAZyme	Non-effector		Non-effector		No_change	0	G	Glycoside hydrolase family 16 protein					Glyco_hydro_16	CDD;Gene3D;PANTHER;Pfam;ProSiteProfiles;SUPERFAMILY	Concanavalin A-like lectins/glucanases;GH16 DOMAIN-CONTAINING PROTEIN;Glyco_hydrolase_16;Glycosyl hydrolases family 16;Glycosyl hydrolases family 16 (GH16) domain profile.	IPR000757;IPR013320	Beta-glucanase-like, N-terminal domain;Concanavalin A-like lectin/glucanase domain superfamily	GO:0004553(InterPro)|GO:0005975(InterPro)	XP_007710204.1	95.3	747	glycoside hydrolase family 16 protein [Bipolaris zeicola 26-R-13]	glycoside hydrolase family 16 protein [Bipolaris zeicola 26-R-13]	Bipolaris zeicola 26-R-13	>OG0008722|BRIP10943a_10159 MLLHNSWGALPALLILALSRFSNAACECGYSVNSTSDPSYAVFTELLENDFLHTTTDKFSTVGWRPQEYNMTAQTARGPFGKAMEVGNVLSNPLKDDKAWAGDAENGGDAGLQLWVRGNHENGLVSGAEFVSIRNDTLLGSYRVGMKLSNSSGTCGAFFFYHNNSQEIDMEFLSHQFNESQGAVNLVLQSPQSVTNGFAAQGTNGFVVKQLPFRPDEKFHEYRFDWTSGSVEFFVDGQLLHRMTENVPQEGGSIFFNHWSNGDPSWSAGPPDRDTVMTISYLKAYFNSTDTERSQNDYKKRCPTFDPAKVCAIPNQMSAPDPSQGAEAAKTYFFSTDPKGDMTPGQTTYKNAATSIFGAPLSSIVIPSIISLLSLAMAW	>D2_08533 MLLHNSWGALPALLILALSRFSNAACECGYSVNSTSDPSYAVFTELLENDFLHTTTDKFSTVGWRPQEYNMTAQTARGPFGKAMEVGNVLSNPLKDDKAWAGDAENGGDAGLQLWVRGNHENGLVSGAEFVSIRNDTLLGSYRVGMKLSNSSGTCGAFFFYHNNSQEIDMEFLSHQFNESQGAVNLVLQSPQSVTNGFAAQGTNGFVVKQLPFRPDEKFHEYRFDWTSGSVEFFVDGQLLHRMTENVPQEGGSIFFNHWSNGDPSWSAGPPDRDTVMTISYLKAYFNSTDTERSQNDYKKRCPTFDPAKVCAIPNQMSAPDPSQGAEAAKTYFFSTDPKGDMTPGQTTYKNAATSIFGAPLSSIVIPSIISLLSLAMAW
OG0011518	Other proteins	0.0466537	0.000155063	0	3.05e-05	6.01e-06	0.239891	0	Non-PHI				SoftCore		Non-CAZyme	Non-effector		Non-effector		No_change	0	S	EthD domain					EthD	Gene3D;Pfam;SUPERFAMILY	Dimeric alpha+beta barrel;EthD domain	IPR009799;IPR011008	Dimeric alpha-beta barrel;EthD domain	GO:0016491(InterPro)	KAH7550913.1	87.7	272		hypothetical protein BM1_10286 [Bipolaris maydis]	Bipolaris maydis	>OG0011518|WAI2431_06216 MVPKSFQAGYSNTEGFRKVVKATIYIKKKHGMSDEDFIDYYNNKHAQRAVPILQRHGIISYSLTYHLERDRKAIQDIMQGNAKLMDHDAICTFVFPDYLALAKFMYDKEGAALNGDHDNFMDDSQMKMMVGDEYMLVENGQRLADRTRDRRRPSLHGVSLNRTRRINVKPARVLPISGLCCSLCPQIPVGLTGWSNLLLYAPSPHICSNPHCSCDQILH	>D2_05034 MVPKSFQAGYSNTEGFRKVVKATIYIKKKHGMSDEDFIDYYNNKHAQRAVPILQRHGIISYSLTYHLERDRKAIQDIMQGNAKLMDHDAICTFVFPDYLALAKFMYDKEGAALNGDHDNFMDDSQMKMMVGDEYMLVENGQKVG
OG0009462	Other proteins	0.0466021	0.000155063	0	2.76e-05	6.02e-05	0.249961	0	Non-PHI				Core		Non-CAZyme	Non-effector		Non-effector		No_change	0	S	Centromere protein H (CENP-H)					CENP-H	PANTHER;Pfam	CENTROMERE PROTEIN H;Centromere protein H (CENP-H)	IPR008426;IPR040034	Centromere protein H;Centromere protein H, C-terminal	GO:0000776(InterPro)|GO:0051382(InterPro);GO:0000776(PANTHER)|GO:0000776(InterPro)|GO:0005634(PANTHER)|GO:0007052(PANTHER)|GO:0007059(PANTHER)|GO:0043515(PANTHER)|GO:0051382(InterPro)	ENI05086.1	92.7	429		hypothetical protein COCC4DRAFT_169147 [Bipolaris maydis ATCC 48331]	Bipolaris maydis ATCC 48331	>OG0009462|Shoemaker_12677 MATRGDVDMVDVGAKTQGAKTQDAHDDADLLQTTHSDAFALSDTEMLALQLYDQLKELELQQSLLQAQQAAQAHDFSALPDDLVEERLTIAQREAMEAKAEYEIRNRITHNVLVMDPVLKAVHGGERTRFAEKRLLPLVTENDTIAMTHGAQTAKLASTTRALSAAEQGNMVANQKNRELAQTMLALAEEMKAQSVQDIEDAQLRSQVDAVEKQLAESRRRVKTLKGVLSGMIVGSGINWAADEGLTELVMDDEEDG	>D2_08908 MATRGDVDMVDVGAKTQDAHDDADLLQTTHSDAFALSDTEMLALQLYDQLKELELQQSLLQAQQAGTLNMSNRREAMEAKAEYEIRNRITHNVLVMDPVLKAVHGGERTRFAEKRLLPLVTENDTIAMTHGAQTAKLASTTRALSAAEQGNMVANQKNRELAQTMLALAEEMKAQSVQDIEDTQLRSQVDAVEKQLAESRRRVKTLKGVLSGMIVGSGINWAADEGLTELVMDDEEDG
OG0011708	Other proteins	0.0464987	0.000155063	0	2.73e-05	4.89e-05	0.258664	0	Non-PHI				SoftCore		Non-CAZyme	Non-effector		Non-effector		No_change	0	T	GAF domain	CHK1	GO:0000155,GO:0000160,GO:0001932,GO:0001934,GO:0002831,GO:0002833,GO:0003674,GO:0003824,GO:0004672,GO:0004673,GO:0005575,GO:0005622,GO:0005623,GO:0005737,GO:0006464,GO:0006468,GO:0006793,GO:0006796,GO:0006807,GO:0006950,GO:0006979,GO:0007154,GO:0007162,GO:0007165,GO:0008150,GO:0008152,GO:0009272,GO:0009365,GO:0009405,GO:0009607,GO:0009893,GO:0009966,GO:0009967,GO:0009987,GO:0010033,GO:0010562,GO:0010570,GO:0010604,GO:0010646,GO:0010647,GO:0016301,GO:0016310,GO:0016740,GO:0016772,GO:0016773,GO:0016775,GO:0018106,GO:0018193,GO:0018202,GO:0019220,GO:0019222,GO:0019538,GO:0022407,GO:0022408,GO:0023014,GO:0023051,GO:0023052,GO:0023056,GO:0030100,GO:0030155,GO:0030447,GO:0031323,GO:0031325,GO:0031399,GO:0031401,GO:0032268,GO:0032270,GO:0032872,GO:0032874,GO:0032879,GO:0032991,GO:0033554,GO:0033993,GO:0034599,GO:0035556,GO:0036180,GO:0036211,GO:0040007,GO:0040008,GO:0042221,GO:0042325,GO:0042327,GO:0042546,GO:0042710,GO:0043170,GO:0043408,GO:0043410,GO:0043412,GO:0043900,GO:0044010,GO:0044011,GO:0044085,GO:0044182,GO:0044237,GO:0044238,GO:0044260,GO:0044267,GO:0044419,GO:0044424,GO:0044464,GO:0044764,GO:0045806,GO:0045927,GO:0045937,GO:0046677,GO:0048518,GO:0048519,GO:0048522,GO:0048523,GO:0048583,GO:0048584,GO:0050764,GO:0050765,GO:0050789,GO:0050794,GO:0050896,GO:0051040,GO:0051042,GO:0051049,GO:0051051,GO:0051128,GO:0051129,GO:0051171,GO:0051173,GO:0051174,GO:0051246,GO:0051247,GO:0051703,GO:0051704,GO:0051716,GO:0060255,GO:0060627,GO:0061695,GO:0065007,GO:0070302,GO:0070304,GO:0070887,GO:0070994,GO:0071236,GO:0071310,GO:0071396,GO:0071554,GO:0071704,GO:0071840,GO:0071852,GO:0080090,GO:0080134,GO:0080135,GO:0090033,GO:0090605,GO:0090609,GO:0097305,GO:0097306,GO:0097307,GO:0097308,GO:0140096,GO:1900190,GO:1900231,GO:1900428,GO:1900430,GO:1900443,GO:1900445,GO:1901564,GO:1901700,GO:1901701,GO:1902494,GO:1902531,GO:1902533,GO:1902911,GO:1990234	ko:K19690	ko02020,map02020	AAA_16,GAF,GAF_2,HATPase_c,HisKA,Pkinase,Response_reg	Gene3D;PANTHER;Pfam;ProSiteProfiles;SMART;SUPERFAMILY	Protein kinase domain;Protein kinase domain profile.;Protein kinase-like (PK-like);SERINE/THREONINE-PROTEIN KINASE NEK;Transferase(Phosphotransferase) domain 1;serkin_6	IPR000719;IPR011009	Protein kinase domain;Protein kinase-like domain superfamily	GO:0004672(InterPro)|GO:0005524(InterPro)|GO:0006468(InterPro)	XP_007682170.1	95	1086		uncharacterized protein COCMIDRAFT_79424 [Bipolaris oryzae ATCC 44560]	Bipolaris oryzae ATCC 44560	>OG0011708|BRIP10943a_08731 MSPSQASGRAARFAHILARLQELPNYVWDSEIEPFHSSYDNWHFFGYERTPPRQDRPLSRGRSDITSSTTSHSPGATRPAFHRSHRSSGSEASASTVQTHHTQTTAKALAPDGRPVVCRVSQQALRLEREFHLSKLVVKESDPEGRHFVRPIEFVRLPARHGEDQLVASIFEAPGPNYLKELVDFGPNWYNFRRNINGSTSPQLDALLSNHGVPLLTFLDFAVGSVECLEILHHGHEIVHGEIRGDAFHFAEPGIVKMINFGSGARSFENGLTSAGWSALSKETGVELKLAFISPEQTGRMPAEPDTRTDIYSLGILFYTMLCGHTPFDGSTALDVMQNVISKRIPPVSSIRLDIPEALSEVIQRMTQRSIEDRYHSTSGLKHDLARIRELLCEGDVEGLKAFQVGSKDISCFFNLPLKMIGREKERKVIVDVIERVARHRRNGVKNLQSMSSGSSYSDQRLDLPFDDLISESTSSRGSESRMNSVSADGPVFMEAARSIQQGSQDSITQSETSTADGSMDNRPQLQPTHRGRSNNSIESSAFHSRSHQSNDGLRTLASTRKLRRKAHCEASISSIIIFLTGTNL	>D2_10324 MSPSQASGRAARFAHILARLQELPNYVWDSEIEPFHSSYDNWHFFGYERTPPRQDRPLSRGRSDITSSTTSHSPGATRPAFHRSHRSSGSEASASTVQTHHTQTTAKALAPDGRPVVCRVSQQALRLEREFHLSKLVVKESDPEGRHFVRPIEFVRLPARHGEDQLVASIFEAPGPNYLKELVDFGPNWYNFRRNINGSTSPQLDALLSNHGVPLLTFLDFAVGSVECLEILHHGHEIVHGEIRGDAFHFAEPGIVKMINFGSGARSFENGLTSAGWSALSKETGVELKLAFISPEQTGRMPAEPDTRTDIYSLGILFYTMLCGHTPFDGSTALDVMQNVISKRIPPVSSIRLDIPEALSEVIQRMTQRSIEDRYHSTSGLKHDLARIRELLCEGDVEGLKAFQVGSKDISCFFNLPLKMIGREKERKVIVDVIERVARHRRNGVKNLQSMSSGSSYSDQRLDLPFDDLISESTSSRGSESRMNSVSADGPVFMEAARSIQQGSQDSITQSETSTADGSMDNRPQLQPTHRGRSNNSIESSAFHSRSHQSNDGLRTLASTRKLRRKAHCEASISSIIIFLTGTNL
OG0006667	PHI	0.0464729	0.000155063	0	2.73e-05	4.89e-05	0.258664	0	PHI:2910;PHI:8993	Shk1;PXO_RS14600	Sclerotinia_sclerotiorum;Xanthomonas_oryzae	unaffected_pathogenicity	Core		Non-CAZyme	Non-effector		Non-effector		No_change	0	T	PAS fold					HATPase_c,HisKA,PAS_3,PAS_4,PAS_8,PAS_9,Response_reg	CDD;Gene3D;NCBIfam;PANTHER;PRINTS;Pfam;ProSiteProfiles;SMART;SUPERFAMILY	ATPase domain of HSP90 chaperone/DNA topoisomerase II/histidine kinase;Bacterial sensor protein C-terminal signature;CheY-like;HATPase_EvgS-ArcB-TorS-like;HKATPase_4;HYBRID SIGNAL TRANSDUCTION HISTIDINE KINASE J;His Kinase A (phospho-acceptor) domain;HisKA;HisKA_10;Histidine kinase domain profile.;Histidine kinase-, DNA gyrase B-, and HSP90-like ATPase;Homodimeric domain of signal transducing histidine kinase;PAC domain profile.;PAS;PAS domain;PAS domain S-box protein;PAS fold;PYP-like sensor domain (PAS domain);REC_2;REC_hyHK_CKI1_RcsC-like;Response regulator receiver domain;Response regulatory domain profile.;pac_2;pas_2	IPR000014;IPR000700;IPR001610;IPR001789;IPR003594;IPR003661;IPR004358;IPR005467;IPR011006;IPR013655;IPR035965;IPR036097;IPR036890	CheY-like superfamily;Histidine kinase domain;Histidine kinase/HSP90-like ATPase domain;Histidine kinase/HSP90-like ATPase superfamily;PAC motif;PAS domain;PAS domain superfamily;PAS fold-3;PAS-associated, C-terminal;Signal transduction histidine kinase, dimerisation/phosphoacceptor domain;Signal transduction histidine kinase, dimerisation/phosphoacceptor domain superfamily;Signal transduction histidine kinase-related protein, C-terminal;Signal transduction response regulator, receiver domain	GO:0000155(InterPro)|GO:0007165(InterPro);GO:0000160(InterPro);GO:0005515(InterPro);GO:0016310(InterPro)|GO:0016772(InterPro)	XP_007682519.1	96.7	2549		uncharacterized protein COCMIDRAFT_21648 [Bipolaris oryzae ATCC 44560]	Bipolaris oryzae ATCC 44560	>OG0006667|WAI3285_13739 MTEDIAGNEGDYFAMESRSRPESPSSIRSDPMSMHLTAPSTTIASLTALQYLPIPVLVLSSQKTVILANEAMGRLFNIDFESIHHLSITEALQGKTMGELGVDIIQNGSPILITWEVGVHAFLNCVVNDAVADNVDTDGDSYMASGHTTPTADNTMYRQDNQQAQSLPPLSSTNLARTTVHDVSVDVVVVPLALGSDDTLQKCDRKGSYSDAVQASCIVSIWSIEDTQYYTLTFTSATQVQDSKSTQPSTRMVNRTNTGVRLDKSRSSGSSTSSSRRSNNSSNPTSKVATPTLQQPEFPPRGPPSKNKSDIANSASVFQKATQLKDAILNSITMPAYAMWKDESFGIPNKALLRLVPKDTSYLSGDQRDFLAQFSCWTEDFQRRLPIEEFPIIEVCRHKKRVEKQRLGIRHPVTGSGMVYEVNGEPVFHEETGEFLGGIVVFKDVTEYTQKIAEQIEQNEKQFEYIANFMPVMVWTTTPDGMHDWFSKRWYDYTGLTVDKSLGEGWRLPFHPDDMRATAARWFHSLETGDEYNTEYRCQRFDGQWRWMLGRAVPFYDDAGRIVKWFGTCTDIHDLVLARQEARQTREQLQQVIQHAKIVLWVIDRNNRVKVLEGEIDANEHFPKDQLLGRDVYDVLAFTDNNRERWRGPIQEILQGKQSDEIVNGGYMSENRYYRTRLVPLMSTSRTAGVEGQAFVDGVIGVSMDITELREREEQLKEQEKENSRLLANEAAAKEASRMKSQFLANMSHEIRTPIAGVIGMSELLFDMDLNEEQKECAENIHRSANSLLTVINDILDFSKVESGRLDVEEVQFSLSVVLRDVNKMMAFAANRKGLEYQSLIQDEVQSDLRVIGDPGRLRQILTNVLTNSIKFTSVGTVQLSVSISHETKETVTVNFSIVDTGIGIEEEVRKRLFQPFSQADSSTARRFGGTGLGLTISKNLVELMKGQIWLDSKLGQGTTATFWIPFTRAPSQDGESPLVHLESIPDRLQSDMSVSCGSSEGHTPPLTPQVSNGTSAYPMFKSAIPDQFMSLSESERQNVHVLVVEDNHINQQIALKTIKKLHFSVNAVWNGQEALEYLAKEFGPLHPRPDIILMDVQMPIRDGYSATHAIRTEAPWRNMPKVQGVPIVAMTASAIQGDKEKCVSCGMDDYLAKPVKGKILEKMLVKWALEGRRKAARETPCTNDKDRRSKTVPNPGNSFSASDHPRTAGMSLESETTAQALTAELDRLHYQSDAAFARSSENESERAMRRIHAEERDRKLRDEKLFSLVGPQLLHHKASEGPHSEPSMPLTMENIEKLVHEQDADGSVTRKSPSPDEMDSSATNHGPHNMSEDDNHLRPRLQHVRNHESEQTIVEQVAR	>D2_09988 MTEDIAGNEGDYFAMESRSRPESPSSIRSDPMSMHLTAPSTTIASLTALQYLPIPVLVLSSQKTVILANEAMGRLFNIDFESIHHLSITEALQGKTMGELGVDIIQNGSPILITWEAFLNCVVNDAVADNVDTDGDSYMASGHTTPTADNTMYRQDNQQAQSLPPLSSTNLARTTVHDVSVDVVVVPLALGSDDTLQKCDRKGSYSDAVQASCIVSIWSIEDTQYYTLTFTSATQVQDSKSTQPSTRMVNRTNTGVRLDKSRSSGSSTSSSRRSNNSSNPTSKVATPTLQQPEFPPRGPPSKNKSDIANSASVFQKATQLKDAILNSITMPAYAMWKDESFGIPNKALLRLVPKDTSYLSGDQRDFLAQFSCWTEDFQRRLPIEEFPIIEVCRHKKRVEKQRLGIRHPVTGSGMVYEVNGEPVFHEETGEFLGGIVVFKDVTEYTQKIAEQIEQNEKQFEYIANFMPVMVWTTTPDGMHDWFSKRWYDYTGLTVDKSLGEGWRLPFHPDDMRATAARWFHSLETGDEYNTEYRCQRFDGQWRWMLGRAVPFYDDAGRIVKWFGTCTDIHDLVLARQEARQTREQLQQVIQHAKIVLWVIDRNNRVKVLEGEIDANEHFPKDQLLGRDVYDVLAFTDNNRERWRGPIQEILQGKQSDEIVNGGYMSENRYYRTRLVPLMSTSRTAGVEGQAFVDGVIGVSMDITELREREEQLKEQEKENSRLLANEAAAKEASRMKSQFLANMSHEIRTPIAGVIGMSELLFDMDLNEEQKECAENIHRSANSLLTVINDILDFSKVESGRLDVEEVQFSLSVVLRDVNKMMAFAANRKGLEYQSLIQDEVQSDLRVIGDPGRLRQILTNVLTNSIKFTSVGTVQLSVSISHETKETVTVNFSIVDTGIGIEEEARKRLFQPFSQADSSTARRFGGTGLGLTISKNLVELMKGQIWLDSKLGQGTTATFWIPFTRAPSQDGESPLVHLESIPDRLQSDMSVSCGSSEGHTPPLTPQVSNGTSAYPMFKSAIPDQFMSLSESERQNVHVLVVEDNHINQQIALKTIKKLHFSVNAVWNGQEALEYLAKEFGPLHPRPDIILMDVQMPIRDGYSATHAIRTEAPWRNMPKVQGVPIVAMTASAIQGDKEKCVSCGMDDYLAKPVKGKILEKMLVKWALEGRRKAARETPCTNDKDRRSKTVPNPGNSFSASDHPRTAGMSLESETTAQALTAELDRLHYQSDAAFARSSENESERAMRRIHAEERDRKLRDEKLFSLVGPQLLHHKASEGPHSEPSMPLTMENIEKLVHEQDADGSVTRKSPSPDEMDSSATNHGPHNMSEDDNHLRPRLQHVRNHESEQTIVEQVAR
OG0000210	PHI	0.046447	0.000155063	0	2.73e-05	4.89e-05	0.258664	0	PHI:3161;PHI:11563	Mohik5;BarA	Magnaporthe_oryzae;Vibrio_parahaemolyticus	reduced_virulence;loss_of_pathogenicity	Core		Non-CAZyme	Non-effector		Non-effector		No_change	0	T	GAF domain	CHK1	GO:0000155,GO:0000160,GO:0001932,GO:0001934,GO:0002831,GO:0002833,GO:0003674,GO:0003824,GO:0004672,GO:0004673,GO:0005575,GO:0005622,GO:0005623,GO:0005737,GO:0006464,GO:0006468,GO:0006793,GO:0006796,GO:0006807,GO:0006950,GO:0006979,GO:0007154,GO:0007162,GO:0007165,GO:0008150,GO:0008152,GO:0009272,GO:0009365,GO:0009405,GO:0009607,GO:0009893,GO:0009966,GO:0009967,GO:0009987,GO:0010033,GO:0010562,GO:0010570,GO:0010604,GO:0010646,GO:0010647,GO:0016301,GO:0016310,GO:0016740,GO:0016772,GO:0016773,GO:0016775,GO:0018106,GO:0018193,GO:0018202,GO:0019220,GO:0019222,GO:0019538,GO:0022407,GO:0022408,GO:0023014,GO:0023051,GO:0023052,GO:0023056,GO:0030100,GO:0030155,GO:0030447,GO:0031323,GO:0031325,GO:0031399,GO:0031401,GO:0032268,GO:0032270,GO:0032872,GO:0032874,GO:0032879,GO:0032991,GO:0033554,GO:0033993,GO:0034599,GO:0035556,GO:0036180,GO:0036211,GO:0040007,GO:0040008,GO:0042221,GO:0042325,GO:0042327,GO:0042546,GO:0042710,GO:0043170,GO:0043408,GO:0043410,GO:0043412,GO:0043900,GO:0044010,GO:0044011,GO:0044085,GO:0044182,GO:0044237,GO:0044238,GO:0044260,GO:0044267,GO:0044419,GO:0044424,GO:0044464,GO:0044764,GO:0045806,GO:0045927,GO:0045937,GO:0046677,GO:0048518,GO:0048519,GO:0048522,GO:0048523,GO:0048583,GO:0048584,GO:0050764,GO:0050765,GO:0050789,GO:0050794,GO:0050896,GO:0051040,GO:0051042,GO:0051049,GO:0051051,GO:0051128,GO:0051129,GO:0051171,GO:0051173,GO:0051174,GO:0051246,GO:0051247,GO:0051703,GO:0051704,GO:0051716,GO:0060255,GO:0060627,GO:0061695,GO:0065007,GO:0070302,GO:0070304,GO:0070887,GO:0070994,GO:0071236,GO:0071310,GO:0071396,GO:0071554,GO:0071704,GO:0071840,GO:0071852,GO:0080090,GO:0080134,GO:0080135,GO:0090033,GO:0090605,GO:0090609,GO:0097305,GO:0097306,GO:0097307,GO:0097308,GO:0140096,GO:1900190,GO:1900231,GO:1900428,GO:1900430,GO:1900443,GO:1900445,GO:1901564,GO:1901700,GO:1901701,GO:1902494,GO:1902531,GO:1902533,GO:1902911,GO:1990234	ko:K19690	ko02020,map02020	AAA_16,GAF,GAF_2,HATPase_c,HisKA,Pkinase,Response_reg	Gene3D;PANTHER;Pfam;SMART;SUPERFAMILY	AAA ATPase domain;GAF domain;GAF domain-like;HYBRID SIGNAL TRANSDUCTION HISTIDINE KINASE G;TPR-like;gaf_1	IPR003018;IPR011990;IPR029016;IPR041664;IPR053159	GAF domain;GAF-like domain superfamily;Hybrid Signal Transduction Histidine Kinase;Orc1-like, AAA ATPase domain;Tetratricopeptide-like helical domain superfamily	GO:0005515(InterPro)	XP_007682170.1	96.1	2863		uncharacterized protein COCMIDRAFT_79424 [Bipolaris oryzae ATCC 44560]	Bipolaris oryzae ATCC 44560	>OG0000210|WAI3382_02336 MTQRSIEDRYHSTSGLKHDLARIRELLCEGDVEGLKAFQVGSKDISCFFNLPLKMIGREKERKVIVDVIERVARHRRNGVKNLQSMSSGSSYSDQRLDLPFDDLISESTSSRGSESRMNSVSADGPVFMEAARSIQQGSQDSITQSETSTADGSMDNRPQLQPTHRGRSNNSIESSAFHSRSHQSNDGLRTLASTRKLRRKAHCEVIAIGGATGLGKSRLVQSIQSTARSTGYFAMAKFDPDKRAPFDPILRLMSSFFRQIFSEADVTTEFHQRLRHYLKNSGVWMVLRGYLDLPEWLLNTNNGPKTPQQKDIDFLKDRRASSPAVHCGGTGHTAEAWLRSGGASKSSRFMNVFIDVLRLLAMHKLCTWSLEDVQNADSESAELIHHIVQAKIPLVLMFTYTDEETLPRELIPVLRNATKVQLLPFTEVQTAEYVAETLHRDHQYILPLVAVIQEKSRGNLFYIREILDTCYRKRCVFYEWRENNWVFDLDKVFEVFESPDYGSAVTTDFITRRLTDLPRESRKLLAWASLLGGTFSFELLKKLLKPTGHEPPGARLPLFDKNECAVTALNEALKAYVLMPAEQDARFRFSHDRYLAAASNSLDKEWDTQLMHFTIARMITSGKEYLDDPELSSKALYMQSRHICLAAELIKSKEPIRAPFRDMLYQAGETACESGARSTGIYYFAHSLKLLQDDPWDESKPDVSYQETLQLFVRSAECYWHQGMYDEALSLIETTFQHARNPCDKASSFILQSRVFAVRGDSLGALQALKNCLSMLGYPIPPTTWEACDAQFQKLYSTLQATDKNELLTPQSPTNDHVLMTIGPVFVELLSAAFWSNSLLFYQATLMLIQVHLDRGIMSQVALAYVHLGSIAGGRFNMIQFAVDMGDIAKRIFQTFPEDYYTLGRAQTLQPLFLGHFEGPLGDLIPFLGDALQASLTAGDRILTLLNIGIQAYFKIMASHDVAELEAWIEETPLDMKNWEKDLRGGVFLMVSRQCARALQGKTGTNDASSIFSDHEHNEAEYIDFLEKTASNPKRPKSIYLAMKLPVLVLFGFNSEAVALGELLLPMISSMWCERSNYSVRYYLSVAYMAVLRADPQNARKDEMLRHVQDTLKLLEACCTITDANYRGWKHILNALLAESSLDYTSALQNYEDAMDHSETYNFTLDEAFALELYSEFLIRKKAYRAARHTVKDCLSTYRQMSAFGKANHFASKHESLLGRSAPFTAQDVGVQTSITETNNTAFRLEQNDLVTETSVDRTQNWIVPEGTRRQESAQGLQNGLSAVGLDMLDLSSILESSQVLSSELVVDKLMAKMSSILLESTGGTLCGIVVEDPQIEWSIACVATNEPDNDSGFSSGVTSFPASQPLDTVDDVVARQVTLYTLRFRETVFVQNLLEDDRFSNVSDSYLRRNPEGKAVICIPIVHSDHLLGSIYVEGPPNSFTERNTQVLRLLVNQISISLANALLFKEVERVSASNEAMLEMQKRALAQARAAEIKAKEAEANAIRNMKLKEEAAKAKSLF	>D2_10323 MLGYPIPPTTWEACDAQFQKLYSTLQATDKNELLTPQSPTNDHVLMTIGPVFVELLSAAFWSNSLLFYQATLMLIQVHLDRGIMSQVALAYVHLGSIAGGRFNMIQFAVDMGDIAKRIFQTFPEDYYTLGRAQTLQPLFLGHFEGPLGDLIPFLGDALQASLTAGDRILTLLNIGIQAYFKIMASHDVAELEAWIEETPLDMKNWEKDLRGGVFLMVSRQCARALQGKTGTNDASSIFSDHEHNEAEYIDFLEKTASNPKRPKSIYLAMKLPVLVLFGFNSEAVALGELLLPMISSMWCERSNYSVRYYLSVAYMAVLRADPQNARKDEMLRHVQDTLKLLEACCTITDANYRGWKHILNALLAESSLDYTSALQNYEDAMDHSETYNFTLDEAFALELYSEFLIRKKAYRAARHTVKDCLSTYRQMSAFGKANHFASKHESLLGRSAPFTAQDVGVQTSITETNNTAFRLEQNDLVTETSVDRTQNWIVPEGTRRQESAQGLQNGLSAVGLDMLDLSSILESSQVLSSELVVDKLMAKMSSILLESTGGTLCGIVVEDPQIEWSIACVATNEPDNDSGFSSGVTSFPASQPLDTVDDVVARQVTLYTLRFRETVFVQNLLEDDRFSNVSDSYLRRNPEGKAVICIPIVHSDHLLGSIYVEGPPNSFTERNTQVLRLLVNQISISLANALLFKEVERVSASNEAMLEMQKRALAQARAAEIKAKEAEANAIRNMKLKEEAAKAKSLFLANVSHELRTPLNGVIGMSELLKASPLNGEQSGYADSIRVCADTLLSIINDLLDYSKLEAGKMNVMEMPISLNETIAEVVRALAYTNAERGLKTIEQLELDPEMLVMGDPVRLHQILMNLLSNSYKFTPRGSVTVRAVVDQETSEWADVTCSVIDTGIGIPDEQKQKLFLPFSQIESSSARSYGGTGLGLSICKALIENVMHGTVRLDSQPGKGTTVTFSLRFKKVPKARVADQQQRSREPDPMARFSSQENNGHEHTSGACIDLSAVPRRDLRVCIAEDNLINQRIAISFVQKLGFKCDAYLDGFKTIDALERASENGRPFHLVLMDVQMPHCDGYEATKLIRKHPNPEIRNVLIIAMTASAIQGDREKCIESGMNNYLAKPVRAQTLKALLESYLNKNKESEEIPNLAIEAKKMVKDALKEAQTLPNVTGGNEDVKKETDVQSAAIEAKKADRPSGVRMSTTQHILPNGKTEPVPPS
OG0005512	Other proteins	0.046292	0.000155063	0	2.62e-05	6.33e-05	0.264033	0	Non-PHI				Core		Non-CAZyme	Non-effector		Non-effector		No_change	0	S	A Receptor for Ubiquitination Targets					F-box,F-box-like						XP_014557941.1	93.6	625		hypothetical protein COCVIDRAFT_25532 [Bipolaris victoriae FI3]	Bipolaris victoriae FI3	>OG0005512|BRIP10943a_05076 MLLSADNDLKREEFTFVASTVESLIVTMSCNNLGISHNRTLLKELFENISQNHDAFMCRSSHFSRAGTSTQKPAEDEEGRQLSAKLHSLFGFPNSKGFPQSKVGGKNVLFTQPYARSRVYDLRNYTDKNKWGPFRKDGSMRVDWEMIESIMIVLGYNSFFSLQTLSNRLQLPWLDSLEGVIPDMGVNMGTDQPNYITLLQEPELPLDMKDPYRVQGIWSRVVCFLDYTDLYHYNFETDARRVPADQPRAPLHVDEAIRHILMDLRITDVTAPGPSDNPELPVVHFKGKSRSIDVQWDPNANSGIRGTVSLTPEGEVRWQTISIFEG	>D2_11129 MLLSADNDLKREEFTFVASTVESLIVTMSCNNLGISHNRTLLKELFENISQNHDAFMCRSSHFSRAGTSTQKPAEDEEGRQLSAKLHSLFGFPNSKGFPQSKVGGKNVLFTQPYARSRVYDLRNYTDKNKWGPFRKDGSMRVDWEMIESIMIVLGYNSFFSLQTLSNRLQLPWLDSLEGVIPDMGVNMGTDQPNYITLLQEPELPLDMKDPYRVQGIWSRVVCFLDYTDLYHYNFETDARRVPADQPRAPLHVDEAIRHILMDLRITDVTAPGPSDNPELPVVHFKGKSRSIDVQWDPNANSGIRGTVSLTPEGEVRWQTISIFEG
OG0007952	Other proteins	0.0461757	0.000155063	0	2.58e-05	6.75e-05	0.265861	0	Non-PHI				Core		Non-CAZyme	Non-effector		Non-effector		No_change	0													XP_007698018.1	91.7	395		uncharacterized protein COCSADRAFT_299401 [Bipolaris sorokiniana ND90Pr]	Bipolaris sorokiniana ND90Pr	>OG0007952|BRIP27492a_05681 MSEKHNDXXXXXXXXXXXASSSSPSILDQLNITRTQHIESVIDTHILPLIHQRITYAMATTTLALLPSDTSLAPTKSDSSSGFSKDSSPSSSSPSVQVLGFASDTSPPHLIHLSGPINSTEFWKLPTVLHELETILTSRLNPHSTTPTNPPSYRDTTLSPNATSATSVPTSSPRFSRRNLLARVMPSLGPEQASPGNNPEVGVRQVHKAASGTSMVMVKARLEEICLRTVSDFGLYDTISKQCVIIKVDAQS	>D2_03778 MSEKHNDXXXXXXXXXXASSSSPSILDQLNITRTQHIESVIDTHILPLIHQRITYAMATTTLALLPSDTSLAPTKSDSSSGFSKXXXXXXXXXXXXXXXXXXXXXXXXXXXXSGPINSTEFWKLPTVLHELETILTSRLNPPSYRDTTLSPNATSATSVPTSSLRFSRRNLLARVMPSLGPEQASPGNNPEVGVRQVHKAASETSMVMVKARLEEICLRTVSDFGLYDTISKQCVIIKVDAQS
OG0002616	PHI	0.0460594	0.000155063	0	2.73e-05	3.45e-05	0.261453	0	PHI:5104	VosA	Bipolaris_sorokiniana	reduced_virulence	Core		Non-CAZyme	Non-effector		Non-effector		No_change	0	K	heterodimeric complex that plays a dual role in activating genes associated with spore maturation and repressing certain development-associated genes (By similarity). The complex binds DNA through the DNA-binding domain of	vosA	GO:0000003,GO:0003674,GO:0005488,GO:0005515,GO:0005575,GO:0005622,GO:0005623,GO:0005634,GO:0005975,GO:0005984,GO:0005991,GO:0005992,GO:0008150,GO:0008152,GO:0009058,GO:0009311,GO:0009312,GO:0009653,GO:0009987,GO:0016051,GO:0019954,GO:0030154,GO:0030435,GO:0030436,GO:0032502,GO:0034637,GO:0042802,GO:0043226,GO:0043227,GO:0043229,GO:0043231,GO:0043934,GO:0044237,GO:0044238,GO:0044249,GO:0044262,GO:0044424,GO:0044464,GO:0046351,GO:0048315,GO:0048468,GO:0048646,GO:0048856,GO:0048869,GO:0061794,GO:0071704,GO:1901576			Velvet	Gene3D;PANTHER;Pfam;ProSiteProfiles	SPORE DEVELOPMENT REGULATOR VOSA;Velvet domain;Velvet domain profile.;Velvet factor	IPR021740;IPR037525;IPR038491	Velvet domain;Velvet domain superfamily;Velvet factor		M2TGT8.2	98.6	635	RecName: Full=Spore development regulator vosA [Bipolaris sorokiniana ND90Pr]	RecName: Full=Spore development regulator vosA [Bipolaris sorokiniana ND90Pr]	Bipolaris sorokiniana ND90Pr	>OG0002616|BRIP27492a_02968 MAFSYNYSLQASYPSQRAYVPYQQTQVPTPSPIYSLPITNTTTSGALSPSSCFLSVRQQPKEALVTVKGKEKFRKPLDPPPMLELKVSSDIDPSQQFLQNPYLFVSVSLYKHDKDEPIEGTPFDVLAGTLVSSLHRLKDVNNKDGAFFIFGDISIKVQGTYRLRFTLYELQPSYFTLSDLEQHKDLERYQGAALDPPEYGTYQCLGHVLSDKFNVVLPKDFKGLEESTYLSRAFSDQGVRLRLRKEARGMMSNKRSISGSGDLTSDQSXXXXXXXXXLAKKRREDSVESANPSSLMSGFYQNVSPFVNTPYLQSQGLQGQTLQNQGLQAPVRHDTSYGWNLAYDPSFMGS	>D2_11720 MAFSYNYSLQASYPSQRAYVPYQQTQVPTPSPIYSLPITNTTTSGALSPSSCFLSVRQQPKEALVTVKGKEKFRKPLDPPPMLELKVSSDIDPSQQFLQNPYLFVSVSLYKHDKDEPIEGTPFDVLAGTLVSSLHRLKDVNNKDGAFFIFGDISIKVQGTYRLRFTLYELQPSYFTLSDLEQHKDLERYQGAALDPPEYGTYQCLGHVLSDKFNVVLPKDFKGLEESTYLSRAFSDQGVRLRLRKEARGMMSNKRSISGSGDLTSDQSXXXXXXXXLAKKRREDSVESANPSSLMSGFYQNVSPFVNTPYLQSQGLQGQTLQNQGLQAPVRHDTSYAWNLAYDPSFMGS
OG0001599	Other proteins	0.0457494	0.000155063	0	2.57e-05	7.54e-05	0.263925	0	Non-PHI				Core		Non-CAZyme	Non-effector		Non-effector		No_change	0	S	Vacuolar sorting 38 and autophagy-related subunit 14					Atg14	PANTHER;Pfam	UV RADIATION RESISTANCE-ASSOCIATED GENE PROTEIN;Vacuolar sorting 38 and autophagy-related subunit 14	IPR018791	UV radiation resistance protein/autophagy-related protein 14	GO:0000149(PANTHER)|GO:0000323(PANTHER)|GO:0005768(PANTHER)|GO:0035493(PANTHER)	KAH7563751.1	96.8	998		hypothetical protein BM1_00798 [Bipolaris maydis]	Bipolaris maydis	>OG0001599|BRIP10943a_06328 MDCDICGKSGGPSQPFHCMTCARSYLEQPRIELARTLIDRDSVEKHVKAIINGSEDQAIQHVSLVDSKGGLLVDRQECTNNLNWERTKAETTEIQERVRDISEHTNRLREQIDATRKLLEAKRAANAQRKSDLSSATYGIESRRANELDKVQQKIKRLDYNADKMHHDTIDLRMQLCTTTAKLAGLKMQRRKTRDGSIKEVFNIGPGSRLRIHDLRDLNDVPPDSLSASLAAVAQLLVRVAAYLGIRLPAEITLPHSDYPQPTIFSPASSYQGKKVPFPGSTPSHSSNASPEASRTLEARIHLPKPRTLFVDRPLSHLSAEDPPAYSSFIEGVSLLAYNVAWLCRTQGMKDSFKQWEDTCSMGRNLYRLLIVQESYNAQRLENAFDKDITTSKSSRFIFRKTPVGFGQLSHATSHSYLGMAENANYISGWGLSPTKVVDELKAFLLAEQQAQEWDVLNQKEWEDMENLIAEDPVVVGEKRRGNTGLDDGRSYLTSNMANGKSLGLRKGDASEGEQAMRKKGVSGYVKLKSRPGDDAY	>D2_09794 MDCDICGKSGGPSQPFHCMTCARSYLEQPRIELARTLIDRDSVEKHVKAIINGSEDQAIQHVSLVDSKGGLLVDRQECTNNLNWERTKAETTEIQERVRDISEHTNRLREQIDATRKLLEAKRAANAQRKSDLSSATYGIESRRANELDKVQQKIKRLDYNADKMHHDTIDLRMQLCTTTAKLAGLKMQRRKTRDGSIKEVFNIGPGSRLRIHDLRDLNDVPPDSLSASLAAVAQLLVRVAAYLGIRLPAEITLPHSDYPQPTIFSPASSYQGKKVPFPGSTPSHSSNASPEASRTLEARIHLPKPRTLFVDRPLSHLSAEDPPAYSSFIEGVSLLAYNVAWLCRTQGMKDSFKQWEDTCSMGRNLYRLLIVQESYNAQRLENAFDKDITTSKSSRFIFRKTPVGFGQLSHATSHSYLGMAENANYISGWGLSPTKVVDELKAFLLAEQQAQEWDVLNQKEWEDMENLIAEDPVVVGEKRRGNTGLDDGRSYLTSNMANGKSLGLRKGDASEGEQAMRKKGVSGYVKLKSRPGDDAY
OG0003110	Other proteins	0.0457494	0.000155063	0	2.81e-05	3.26e-05	0.251855	0	Non-PHI				Core		Non-CAZyme	Non-effector		Non-effector		No_change	0	S	Domain of unknown function (DUF1996)					DUF1996	PANTHER;Pfam	Domain of unknown function (DUF1996)	IPR018535	Domain of unknown function DUF1996		XP_014559791.1	92.1	913		hypothetical protein COCVIDRAFT_35072 [Bipolaris victoriae FI3]	Bipolaris victoriae FI3	>OG0003110|BRIP27492a_07606 MKSVASLSAAAAILAGSADAFWRMPAYGRTALARLDPIVDKGVASSHAHTIHGGNNFGASTTYEDLRNSECTSAQFEDDKSAYWTPTLHFVHENGKTEIVPQVGGMLAYYLLLGDNIKAFPKGFMMLAGDPHQRNFSLPVPDPPVYSWSDKDRTQRALAAKSIGMNCLNYARAPEGSRYRHTLPDKEFLDENCANGIRAEMLFASCWNGKDLDSPDHKSHVAYPSMLDGGSCPEGFPVRLPTLFYETIWNTYAFKGQAGQFVWSNGDPTGCGYHADFMNGWDIDTLQSAVDTCTNLSGRTEDCPVFSGRLQSEQKQNECKVAKLPKFLDSDDCEGPAKSLCGNNPIQYGPEYAKPNAPPSGDKDEPEVKPTLSSVSLPNLSYAPARSMGPGGISVYNVAEKPTPIAEYNSYPEITPAAQPPKEAVKEETPKGDEKDDGIVSTTTYTKDGVVYVVAIKEVEVYVTDPMRRRHAHAHRRNIGKH	>D2_07723 MMLAGDPHQRNFSLPVPDPPVYSWSDKDRTQRALAAKSIGMNCLNYARAPEGSRYRHTLPDKEFLDENCANGIRAEMLFASCWNGKDLDSPDHKSHVAYPSMLDGGSCPEGFPVRLPTLFYETIWNTYAFKGQAGQFVWSNGDPTGMFFFINLFF
OG0002732	Other proteins	0.045646	0.000155063	0	3.11e-05	9.81e-07	0.222195	0	Non-PHI				Core		Non-CAZyme	Non-effector		Non-effector		No_change	0	I	Carboxylesterase family					COesterase	Gene3D;PANTHER;Pfam;SUPERFAMILY	CARBOXYLIC ESTER HYDROLASE;Carboxylesterase family;alpha/beta hydrolase;alpha/beta-Hydrolases	IPR002018;IPR029058	Alpha/Beta hydrolase fold;Carboxylesterase, type B		XP_007697359.1	100	1167		uncharacterized protein COCSADRAFT_352810 [Bipolaris sorokiniana ND90Pr]	Bipolaris sorokiniana ND90Pr	>OG0002732|BRIP10943a_00985 MAHKIIRHNKLGLIRCLNQNNNPFVKLLGLPYGTIPHRFARAKLCPNFSDSNNERYKDGIFDATTPGPSSIQPWSSVKSDASNIPLPTDNFPEDEAQSEDCLNLSIHLPRRLIDDNAEICSAPKLPVLVFIHGGAYFLGSGNRPYYSPENLVRHAIQRSTPIIFVAINYRLGALGFLHSNHASDLVPENNGIHDQVLAFEWLRMHIGDFGGDVENITAIGQSAGAESISVQTMHTPLFKRAIMFSGTPVTMPTLTPDEHHDNFLAQAKQLGIRVVDEADGSDRDAECIANDMIDVEVSKIRDLAWVGLPCTNSTYFPFERPSMQLVRQGRLAPPNWREWAKPVEAQIIGSTTYDGGISYNMMSKDGSRSGHAEAFTNIAQDVLGPKNGTVLLDLYGISSAANDTDALQRICLFESDIGFFAAALSLAQADLVPATYFHVFDLGNLFAGPIRNHGAFATHTFDIATLLGGDHENKLPAYYAPVLSHWRDRILDFVVNGTPPCARYTSGAAGNGLMVDERGVREVGGEVWLDGHGRRRARLFELAASIDPDSGCDILWLEVCRRFLMQGE	>D2_01430 MAHKIIRHNKLGLIRCLNQNNNPFVKLLGLPYGTIPHRFARAKLCPNFSDSNNERYKDGIFDATTPGPSSIQPWSSVKSDASNIPLPTDNFPEDEAQSEDCLNLSIHLPRRLIDDNAEICSAPKLPVLVFIHGGAYFLGSGNRPYYSPENLVRHAIQRSTPIIFVAINYRLGALGFLHSNHASDLVPENNGIHDQVLAFEWLRMHIGDFGGDVENITAIGQSAGAESISVQTMHTPLFKRAIMFSGTPVTMPTLTPDEHHDNFLAQAKQLGIRVVDEADGSDRDAECIANDMIDVEVSKIRDLAWVGLPCTNSTYFPFERPSMQLVRQGRLAPPNWREWAKPVEAQIIGSTTYDGGISYNMMSKDGSRSGHAEAFTNIAQDVLGPKNGTVLLDLYGISSAANDTDALQRICLFESDIGFFAAALSLAQADLVPATYFHVFDLGNLFAGPIRNHGAFATHTFDIATLLGGDHENKLPAYYAPVLSHWRDRILDFVVNGTPPCARYTSGAAGNGLMVDERGVREVGGEVWLDGHGRRRARLFELAASIDPDSGCDILWLEVCRRFLMQGE
OG0008512	CAZymes;Effector	0.045646	0.000155063	0	2.79e-05	2.37e-05	0.257847	0	Non-PHI				Core	PL1	CAZyme	Apoplastic effector	Core	Effector		No_change	0	G	Polysaccharide lyase family 1	plyC					Gene3D;PANTHER;SUPERFAMILY	PECTATE LYASE C-RELATED;Pectin lyase-like	IPR011050;IPR012334;IPR052063	Pectin lyase fold;Pectin lyase fold/virulence factor;Polysaccharide Lyase 1		XP_014076161.1	96.3	768	polysaccharide lyase [Bipolaris maydis]	polysaccharide lyase [Bipolaris maydis]	Bipolaris maydis	>OG0008512|BRIP10943a_09848 MHFLALLPLLATSASALAFPGAEGFGRNAVGGRGGSVYVVTNLDNAGPGSLRDAVSKPNRIVVFSVGGLINITDRIVVSKRVTILGQTAPGGGITVYGNGWSFSNADDAIVRYIRIRMGKKGSSGKDAITIAEGHNMIFDHVSVSWGRDETFSISGSEVGNITVQNSIIAEGLETHSCGGLMQTALGNGISLFRNLYIDNKTRNPKVKGTNDFTNNVIYNWGGGGGYIAGDSSERSEANIVGNYFISGPSTTVPAFTRGNDLFNGFVQGNFYDSGKDGVLNGKELGVTKENYGGMNIKGAKFAYPAPAKILSANEALALAEKGAGASKVRDSVDQRLIAELKSYGKLGQLISDENAAPMNGPGTIDGGKKWVDANGNGIPDDVESQFKNVEDWANSLVPVSY	>D2_06243 MHFLALLPLLATSASALAFPGAEGFGRNAVGGRGGSVYVVTNLDNAGPGSLRDAVSKPNRIVVFSVGGLINITDRIVVSKRVTILGQTAPGGGITVYGNGWSFSNADDAIVRYIRIRMGKKGSSGKDAITIAEGHNMIFDHVSVSWGRDETFSISGSEVGNITVQNSIIAEGLETHSCGGLMQTALGNGISLFRNLYIDNKTRNPKVKGTNDFTNNVIYNWGGGGGYIAGDSSERSEANIVGNYFISGPSTTVPAFTRGNDLFNGFVQGNFYDSGKDGVLNGKELGVTKENYGGMNIKGAKFAYPAPAKILSANEALALAEKGAGASKVRDSVDQRLIAELKSYGKLGQLISDENAAPMNGPGTIDGGKKWVDANGNGIPDDVESQFKNVEDWANSLVPVSY
OG0011537	Other proteins	0.0455426	0.000155063	0	3e-05	1.17e-05	0.233304	0	Non-PHI				SoftCore		Non-CAZyme	Non-effector		Non-effector		No_change	0								PANTHER	OSJNBA0004B13.7 PROTEIN				KAJ5065167.1	88.5	1322		hypothetical protein J3E74DRAFT_233193 [Bipolaris maydis]	Bipolaris maydis	>OG0011537|BRIP10943a_02202 MFRNTMLAGDEELGKKDDDRRFRPARKPGWPAWSHPLRWRRRRTLLAVTGLLLLYYLFHAHTDEYHGGLEQQQQYPSALTRPMAXXXXXXXXXXXXXXXXPIGPPPGVRKPKRGEPTPHVYDGQVRFFRLASSLRSSASSTGGYDQDNSNVLFAVSSLKSTSVLLSLACDMSKWNRNHVHVAFMGRDDVPLDDLLQINGIDKTECPAVWHDARPDYAEYSTDARAELAVQGALSHIKAFLHPQAAFFYDPRSEDAFFVRALKTKASALHMPLIQVPKDRLDDFTWVTRLDAGSLKRWHDPVVDILIQVPPRSSSVMRLLKSIKDADYSGLRPPRIIIELPAELDASVKKHMEKFEWPPNGNEHGLGGGLTIRRRIADNGHSQQESAIRLLELFYPASTTNSHVLLLSSQAQVARQYFHFVKYTLLEYKYSGYGAYDYGDLMGVSLELPPMLLDNKARLKPPGVSDMNTNRYKKLFPKAESAPFLWQAPNSHATLFLGDKWAELHSFLSNRVAKYQGPVKQATRKKLVSETLPAWTEYMLEFMRARGYSLLYPAVMSDALVTIHNELYHAPEEFRTPLTGANEQTHTIDKEEAFVRAEESPRALQHAEPSAMADAVSLHQALPFDGDLPEISHLPRLLYNGQHIPAANVSAIAQAYADDFRQEIGGCQPVKGKHRKRIEGEAGDLFCFGNXXXXXXXXXXXXXXXXFNAPIDDQLEKLLLVDGLPTKTASAKDQASTRTAKVSDDHVDGDDDGS	>D2_10638 MFRNTMLAGDEELGKKDDDRRFRPARKPGWPAWSHPLRWRRRRTLLAVTGLLLLYYLFHAHTDEYHGGLEQQQQYPSALTRPMAXXXXXXXXXXXXXXXXPIGPPPGVRKPKRGEPTPHVYDGQVRFFRLASSLRSSASSTGGYDQDNSNVLFAVSSLKSTSVLLSLACDMSKWNRNHVHVAFMGRDDVPLDDLLQINGIDKTECPAVWHDARPDYAEYSTDARAELAVQGALSHIKAFLHPQAAFFYDPRSEDAFFVRALKTKASALHMPLIQVPKDRLDDFTWVTRLDAGSLKRWHDPVVDILIQVPPRSSSVMRLLKSIKDADYSGLRPPRIIIELPAELDASVKKHMEKFEWPPNGNEHGLGGGLTIRRRIADNGHSQQESAIRLLELFYPASTTNSHVLLLSSQAQVARQYFHFVKYTLLEYKYSGYGAYDYGDLMGVSLELPPMLLDNKARLKPPGVSDMNTNRYKKLFPKAESAPFLWQAPNSHATLFLGDKWAELHSFLSNRVAKYQGPVKQATRKKLVSETLPAWTEYMLEFMRARGYSLLYPAVMSDALVTIHNELYHAPEEFRTPLTGANEQTHTIDKEEAFVRAEESPRALQHAEPSAMADAVSLHQALPFDGDLPEISHLPRLLYNGQHIPAANVSAIAQAYADDFRQEIGGCQPVKGKHRKRIEGEAGDLFCFGNXXXXXXXXXXXXXXXXFNAPIDDQLEKLLLVDGLPTKTASAKDQASTRTAKVSDDHVDGDDDGS
OG0007689	PHI	0.0453876	0.000155063	0	2.85e-05	1.39e-05	0.251403	0	PHI:3907	ZrfC	Aspergillus_fumigatus	reduced_virulence__loss_of_pathogenicity	Core		Non-CAZyme	Non-effector		Non-effector		No_change	0	P	ZIP Zinc transporter	ZRT1		ko:K14709		Zip	PANTHER;Pfam	ZINC/IRON TRANSPORTER;ZIP Zinc transporter	IPR003689	Zinc/iron permease	GO:0005385(PANTHER)|GO:0005886(PANTHER)|GO:0016020(PANTHER)|GO:0071577(PANTHER);GO:0016020(InterPro)|GO:0030001(InterPro)|GO:0046873(InterPro)|GO:0055085(InterPro)	XP_014550822.1	92.7	845		hypothetical protein COCVIDRAFT_20814 [Bipolaris victoriae FI3]	Bipolaris victoriae FI3	>OG0007689|BRIP27492a_06043 MSLTMRSVLSTAVLLLAGSAAAQTLTPTPTSTSSVPRRTTSAPTTASSPTFTAVSDCHPHKTVLWCMVGEEEYQVSGPTATEEFQSQYTDCHSHSSGVYCVDNRGEDVKILVDGAGEGSHSTEGDSHGHGEEPAAGSASESGNSGQHCHEHAGIPHCVGGSSGPVCEAPDRDYNIGLRVGLLFVILVTSGIGVFTPVLTRKFNLVSADNIIFVVLKQFGTGIVISTAFIHLFTHAELMFSNECLGRLEYEGTTAAIFMAGLFLSFLVDYLGARFVQWRQSKHSSSGTEVPAVAGDNKSGEVASTPSSDQGSDHGHAGHAHGPMRIATPMEQKINVINLEAGIIFHSILIGITLVVASDGFFITLFIVILFHQMFEGIALGTCIADLPKAAAGTLQKLIMAGTFALITPIGMAIGIGVLDHFNGSDPSTLVAIGTLDALSAGILAWVGLVEMLARDWMSGKLMDAGLIRTLSAMFALVAGLILMSVLGKWA	>D2_04954 MVGEEEYQVSGPTATEEFQSQYTDCHSHSSGVYCVDNRGEDVKILVDGAGEGSHSTEGDSHGHGEEPAAGSASESGNSGQHCHEHAGIPHCVGGSSGPVCEAPDRDYNIGLRVGLLFVILVTSGIGVFTPVLTRKFNLVSADNIIFVVLKQFGTGIVISTAFIHLFTHAELMFSNECLGRLEYEGTTAAIFMAGLFLSFLVDYLGARFVQWRQSKHSSSGTEVPAVAGDNKSGEVASTPSSDQGSDHGHAGHAHGPMRIATPMEQKINVINLEAGIIFHSIRKSMPIRITPSN
OG0008490	Other proteins	0.0453618	0.000155063	0	2.68e-05	3.95e-05	0.262229	0	Non-PHI				Core		Non-CAZyme	Non-effector		Non-effector		No_change	0	Q	Belongs to the short-chain dehydrogenases reductases (SDR) family					adh_short	CDD;Gene3D;PANTHER;PRINTS;Pfam;SUPERFAMILY	3-OXOACYL-(ACYL-CARRIER-PROTEIN) REDUCTASE (AFU_ORTHOLOGUE AFUA_6G11210);ADH_SDR_c_like;Glucose/ribitol dehydrogenase family signature;NAD(P)-binding Rossmann-fold domains;Short-chain dehydrogenase/reductase (SDR) superfamily signature;short chain dehydrogenase	IPR002347;IPR036291	NAD(P)-binding domain superfamily;Short-chain dehydrogenase/reductase SDR		XP_007709984.1	97.5	536		uncharacterized protein COCCADRAFT_24415 [Bipolaris zeicola 26-R-13]	Bipolaris zeicola 26-R-13	>OG0008490|ND90Pr_01819 MFTSAHLHQTQLSTMASFEINDSDLTGFQGKVAIITGGSSGIGLATVELLVSLGALVVSGDIQPPPVSNANCHFVQIDVRNWADLTKLFKAAKEKHGKIDFVFANAGIGPRANYLALEVDENGDPIEPNQDTIDINLDSVVKTVTIAAHYLKTQPEGGSIVIMGSSTGLHPVRAVDYSTAKAGVLGFGRSFARLVEVADLPIRVNTLAPSWTATQVLPDLKNLLAAVSHDCQTPDVVARAVAYLMADKSRHGELIFASNGKYTEIQNTILAPAYEAIKGDDLSDDAVLAKVMALAG	>D2_06232 MASFEINDSDLTGFQGKVAIITGGSSGIGLATVELLVSLGALVVSGDIQPPPVSNANCHFVQIDVRNWADLTKLFKAAKEKHGKIDFVFANAGIGPRANYLALEVDENGDPIEPNQDTIDINLDSVVKTVTIAAHYLKTQPEGGSIVIMGSSTGLHPVRAVDYSTAKAGVLGFGRSFARLVEVAGLPIRVNTLAPSWTATQVLPDLKNLLAAVSHDCQTPDVVARAVAYLMADKSRHGELIFASNGKYTEIQNTILAPAYEAIKGDDLSDDAVLAKVMALAG
OG0005889	Effector	0.045155	0.000155063	0	2.88e-05	1.21e-05	0.246757	0	Non-PHI				Core		Non-CAZyme	Cytoplasmic effector	Core	Effector		No_change	0								Pfam	Family of unknown function				XP_007704458.1	100	349		uncharacterized protein COCSADRAFT_30546 [Bipolaris sorokiniana ND90Pr]	Bipolaris sorokiniana ND90Pr	>OG0005889|BRIP10943a_05632 MVAIRNIFTAALALAAPISAALTPAQIVDNIKMLTTKSQALQGPAQSITIINGPLIVIGQGPFPQIIAGFTDIVTTTTTAISQMQGTQPVKAGADADAIFDAFREFVRVHQVLLNILIGKAGLFTTIPFIGQPVAAVLRQVEGVVDTIAFGIIDLVESRAADLQREANNLGATLDICINSYDGLSTK	>D2_03989 MVAIRNIFTAALALAAPISAALTPAQIVDNIKMLTTKSQALQGPAQSITIINGPLIVIGQGPFPQIIAGFTDIVTTTTTAISQMQGTQPVKAGADADAIFDAFREFVRVHQVLLNILIGKAGLFTTIPFIGQPVAAVLRQVEGVVDTIAFGIIDLVESRAADLQREANNLGATLDICINSYDGLSTK
OG0009717	Other proteins	0.045155	0.000155063	0	3.01e-05	3.08e-06	0.237026	0	Non-PHI				Core		Non-CAZyme	Non-effector		Non-effector		No_change	0													XP_014073151.1	87.6	724		uncharacterized protein PSV08DRAFT_379175 [Bipolaris maydis]	Bipolaris maydis	>OG0009717|WAI2431_00735 XYRRSDPRWNRTLQQITDNLEHANDTAQENIYGFTQRYIDPCFASVTRCVSACTAPCLPSGHDRRRHXXXXXXXXESSFDFYDDWDHDDETDGLLGWGSDSLDRFLSTSAGYGATTQQPARQPAMSYGQRSRDARYNTPRRNSKTKPRTGPLARDTTHDPTLIPSSSYFGFLGRLPFNIGARGLRYKPSAADLIDHPGAARRSLDEDQPLIDDSDHDDDDATGLRHSEHKGHRRQRSDTHTSGHTTDSLSSRGDIFPSEDELEDAVPLDDEFTIALERRTTGQWTQDSASSNKTLSATSNRPSASRLSTRTTHRSSPADTTDTTDCIPTLAHFEEQEERLRQQQEDDVDRKRHNAHHLAVKRGLASDPASPLLPTPTATTSRDHLPFASTADTQSIPDTGLGPLDENRVQQHDGQDQFVPARLPHFGSG	>D2_11059 XYRRSDPRWNRTLQQITDNLEHANDTAQENIYGFTQRYIDPCFASVTRCVSACTAPCLPSGHDRRRHXXXXXXXXESSFDFYDDWDHDDETDGLLGWGSDSLDRFLSTSAGYGATTQPARQPAMSYGQRSRDARYNTPRRNSKTKPRTGPLARDTTHDPTLIPSSSYFGFLGRLPFNIGARGLRYKPSAADLIDHPGAARRSLDEDQPLIDDSDHDDDDATGLRHSEHKGHRRQRSDTHTSGHTTDSLSSRGDIFPSEDELEDAVPLDDEFTIALERRTTGQWTQDSASSNKTLSATSNRPSASRLSTRTTHRSSPADTTDTTDCIPTLAHFEEQEERLRQQQEDDVDRKRHNAHHLAVKRGLASDPASPLLPTPTATTSRDHLPFASTADTQSIPDTGLGPLDENRVQQHDGQDQFVPARLPHFGSG
OG0010454	PHI	0.0451292	0.000155063	0	2.78e-05	3.11e-05	0.25474	0	PHI:2558	DUR31	Candida_albicans	reduced_virulence	Core		Non-CAZyme	Non-effector		Non-effector		No_change	0	E	Belongs to the sodium solute symporter (SSF) (TC 2.A.21) family					SSF						KAF1838550.1	58.4	104		hypothetical protein BDW02DRAFT_564915 [Decorospora gaudefroyi]	Decorospora gaudefroyi	>OG0010454|WAI2432_09993 MGMPSQPASNAIIYLTLGAFLVLGCFIAWRLRHQSKTEWLSSNRTHKRVRACVFPNSAQPREANPATFHCKKPANSHVGIPLAFNFIASGECTRAPVLCT	>D2_07366 MGMPSQPASNAIIYLTLGAFLVLGCFIAWRLRHQSKTEWLSSNRTQKGQSMRLPQLCATARSKPRYFSLQETS
OG0010453	PHI	0.0451034	0.000155063	0	2.78e-05	3.11e-05	0.25474	0	PHI:2558	DUR31	Candida_albicans	reduced_virulence	Core		Non-CAZyme	Non-effector		Non-effector		No_change	0	E	Belongs to the sodium solute symporter (SSF) (TC 2.A.21) family					SSF	Gene3D;PANTHER;ProSiteProfiles	SODIUM/PROLINE SYMPORTER-RELATED;Sodium/glucose cotransporter;Sodium:solute symporter family profile.	IPR001734;IPR038377;IPR050277	Sodium/glucose symporter superfamily;Sodium/solute symporter;Sodium:Solute Symporter	GO:0005886(PANTHER)|GO:0015606(PANTHER)|GO:0015848(PANTHER)|GO:0022857(PANTHER)|GO:0055085(PANTHER);GO:0016020(InterPro)|GO:0022857(InterPro)|GO:0055085(InterPro)	KAJ5025280.1	94.9	723	eukaryotic translation initiation factor 3 110 kDa subunit [Bipolaris maydis]	eukaryotic translation initiation factor 3 110 kDa subunit [Bipolaris maydis]	Bipolaris maydis	>OG0010453|WAI2431_09555 MFLYMVAELSALQQIVTLLTGLNGLPVVIVECAITTIYTSLGGFKVSFVTDNIQGAMVIGLIILGVIAVGVETDIDRSLIDQSGYLKPSLLGWQLIYILPVAILTNDFFLSGFWMRTFASRTDKDLMGILIILTLLGVGGMLAAWSGAYTIGDEANGSLAFFLLLEKLPAWVVGVVLVMTISLSTAAFDSFQSAMISTGSNDFFRNKLNIWVIRAFVVALIFPVVVVALRSPDILQIFLISDLVSAAVVPCLVIGLSERFYWYRGFDFVVGGLGGIFTIFLFGLVYYDGDATLASKLLLLEGGLYANDWSAFGAFVAAPVGGLLWAFGACALRISFLWAKARVQGRRFDAFDRPIPRSFDRPGAFDNHDSDAVLEDSTIQAGHKGTFF	>D2_07365 MTALGGFKVSFVTDNIQGAMVIGLIILGVIAVGVETDIDRSLIDQSGYLKPSLLGWQLIYILPVAILTNDFFLSGFWMRTFASRTDKDLWIGVSLASMGILIILTLLGVGGMLAAWSGAYTIGDEANGSLAFFLLLEKLPAWVVGVVLVMTISLSTAAFDSFQSAMISTGSNDFFRNKLNIWVIRAFVVALIFPVVVVALRSPDILQIFLISDLVSAAVVPCLVIGLSERFYWYRGFDFVVGGLGGIFTIFLFGLVYYDGDATLASKLLLLEGGLYANDWSAFGAFVAAPVGGLLWAFGACALRISFLWAKARVQGRRFDAFDRPIPRSFDRPGAFDNHDSDAVLEDSTIQAGHKGTFF
OG0009716	PHI	0.0450517	0.000155063	0	2.93e-05	1e-05	0.24168	0	PHI:5643	FZC46	Magnaporthe_oryzae	unaffected_pathogenicity	Core		Non-CAZyme	Non-effector		Non-effector		No_change	0	K	Transcription factor					Fungal_trans,Zn_clus	CDD;Gene3D;PANTHER;Pfam;ProSiteProfiles;SMART;SUPERFAMILY	Fungal Zn(2)-Cys(6) binuclear cluster domain;Fungal specific transcription factor domain;Fungal_trans_2;GAL4;ZN(II)2CYS6 TRANSCRIPTION FACTOR (EUROFUNG)-RELATED;Zn(2)-C6 fungal-type DNA-binding domain profile.;Zn2/Cys6 DNA-binding domain;fungal_TF_MHR;gal4_2	IPR001138;IPR007219;IPR036864;IPR050815	Transcription factor, fungi;Xylanolytic transcriptional activator, regulatory domain;Zn(2)-C6 fungal-type DNA-binding domain superfamily;Zn(2)Cys(6) fungal-type DNA-binding domain	GO:0000981(InterPro)|GO:0005634(PANTHER);GO:0000981(InterPro)|GO:0006355(InterPro)|GO:0008270(InterPro);GO:0003677(InterPro)|GO:0006351(InterPro)|GO:0008270(InterPro)	XP_007702222.1	92.1	922		uncharacterized protein COCSADRAFT_146926 [Bipolaris sorokiniana ND90Pr]	Bipolaris sorokiniana ND90Pr	>OG0009716|WAI3384_01993 MYPSQQSPTTPRPRQQAGLACDECRRRKLRCDREQPQCGLCRDSGVVCNRTTTKQPRGPKKGHLRALQLRIMALERRLGDQNLGDQTLGEHTTEDDLQALQDANMPYPSSIEPPTNEWLALDVFNEVRESSANSSSDSSAIEYFPLSAPLIENPTMGQISDVIKHDLFVSQPLRDSIIQLTFDRAHNFCPILNKRHYFDRARQTSMDNNVTAFSGLRYTMWTVAASTSSQFQHVQDELYANARRILDSLEMDPSMDDYIRVEHLQACTLLFIYELMHVNYRQGWMSAGKLFRSAILQKLHTVDGRDELSANSSLTGTETEERRRTFWMLFVIDCFVSLMDQLPLTFNQHVILTRLPMPEANFQNNDPIVMPLPSQARPDDEPQAPSSFTESIRQATLCNQSLSHYQRSIVEQEAQGASNLDFWTRHQQLETSIAMNLEHLSLQDHCANLHLDSLPLLTHMTTQAAIITMYKTMQTSLTQSEINTHQDAIGKLTHMILPAAQRMTVLSKELSELSFFQVLHILHTSHLVFILLWNQHPESAVNKRLRSIHSFLSCSIIASTFCAPTHISTPSLNYKLHFIVHCGAWKT	>D2_11066 MYPSQQSPTTPRPRQQAGLACDECRRRKLRCDREQPQCGLCRDSGVVCNRTTTKQPRGPKKGHLRALQLRIMALERRLGDQNLGDQTLGEHTEDDLQALQDANMPYPSSIEPPTNEWLALDVFNEVRESSANSSSDSSAIEYFPLSAPLIENPTMGQISDVIKHDLFVSQPLRDSIIQLTFDRAHNFCPILNKRHYFDRARQTSMDNNVTAFSGLRYTMWTVAASTSSQFQHVQDELYANARRILDSLEMDPSMDDYIRVEHLQACTLLFIYELMHVNYRQGWMSAGKLFRSAILQKLHTVDGRDELSANSSLTGTETEERRRTFWMLFVIDCFVSLMDQLPLTFNQHVILTRLPMPEANFQNNDPIVMPLPSQARPDDEPQAPSSFTESIRQATLCNQSLSHYQRSIVEQEAQGASNLDFWTRHQQLETSIAMNLEHLSLQDHCANLHLDSLPLLTHMTTQAAIITMYKTMQTSLTQSEINTHQDAIGKLTHMILPAAQRMTVLSKELSELSFFQVLHILHASHLVFILLWNQHPESAVNKRLRSIHSFLSCSIIASTFCAPTHISTPSLNYKLHFIVHCGAWKT
OG0011388	Other proteins	0.0449742	0.000155063	0	2.64e-05	4.19e-05	0.265085	0	Non-PHI				SoftCore		Non-CAZyme	Non-effector		Non-effector		No_change	0	CH	FAD binding domain					FAD_binding_3	Gene3D;PANTHER;PRINTS;Pfam;SUPERFAMILY	Aromatic-ring hydroxylase (flavoprotein monooxygenase) signature;FAD binding domain;FAD/NAD(P)-binding domain;MONOOXYGENASE	IPR002938;IPR036188;IPR050493	FAD-binding domain;FAD-dependent Monooxygenases in Biosynthesis and Metabolism;FAD/NAD(P)-binding domain superfamily	GO:0004497(PANTHER);GO:0071949(InterPro)	KAH7560195.1	97.3	813		hypothetical protein BM1_03829 [Bipolaris maydis]	Bipolaris maydis	>OG0011388|WAI3285_07740 MDIIILGGGIAGLTTALSLTKFAPASQTPNITIYEIRPEPATIGGAVNLTPNALRLLSHLGALDEIRAQDYGAECLAVEVFDLYTNVKIAESSFKGPEGKGLGDPPFTALRITRGEALKGVLAAIEKHSNIQLICGKKTTKIDEDSTGISIEFEDGGSARADILIGCDGIHSVTRLKHVEPERKAMYSGICNAFGFAPRRKDPSTGNFEPTHFSISGMNFGRRGMLLTSFHDRTQESIYVGALMQVPEIADRNGWKAAGADAQKTRDEMLERYSGAANPQIAHWIEDAEGLYLWPVFTLSKGGRWATDRVMLIGDSAHAMPPQGEATGIVFEDGVLLSRCLAKWMQTRREEGAPVKEAFDAYERLRRARIDTAFDESQSVVKTVQDTPWLGHKIKMNVVPWYLWWTRGIARSISWRMLRLVILGIEG	>D2_09350 MDIIILGGGIAGLTTALSLTKFAPASQTPNITIYEIRPEPATIGGAVNLTPNALRLLSHLGALDEIRAQDYGAECLAVEVFDLYTNVKIAESSFKGPEGKGLGDPPFTALRITRGEALKGVLAAIEKHSNIQLICGKKTTKIDEDSTGISIEFEDGGSARADILIGCDGIHSVTRLKHVEPERKAMYSGICNAFGFAPRRKDPSTGNFEPTHFSISGMNFGRRGMLLTSFHDRTQESIYVGALMQVPEIADRNGWKAAGADAQKTRDEMLERYSGAANPQIAHWIEDAEGLYLWPVFTLSKGGRWATDRVMLIGDSAHAMPPQGEATGIVFEDGVLLSRCLAKWMQTRREEGAPVKEAFDAYERLRRARIDTAFDESQSVVKTVQDTPWLGHKIKMNVVPWYLWWTRGYREKHFVEDVTACDIGY
OG0009994	Other proteins	0.0449612	0.000155063	0	2.6e-05	5.74e-05	0.263666	0	Non-PHI				Core		Non-CAZyme	Non-effector		Non-effector		No_change	0	P	Sugar (and other) transporter			ko:K08176		Sugar_tr	Gene3D;PANTHER;Pfam;ProSiteProfiles;SUPERFAMILY	MFS general substrate transporter;MFS general substrate transporter like domains;Major facilitator superfamily (MFS) profile.;SYNAPTIC VESICLE GLYCOPROTEIN 2;Sugar (and other) transporter	IPR005828;IPR020846;IPR036259	MFS transporter superfamily;Major facilitator superfamily domain;Major facilitator, sugar transporter-like	GO:0016020(InterPro)|GO:0022857(InterPro)|GO:0055085(InterPro);GO:0016020(PANTHER);GO:0022857(InterPro)	XP_014556775.1	97.2	1190		hypothetical protein COCVIDRAFT_37696 [Bipolaris victoriae FI3]	Bipolaris victoriae FI3	>OG0009994|SI_10505 MGLRNWITRPIKGHQIGVEDLTAGGSGIPETRRRRWTLATIDAAPFQIWVVVVAGIGFLTDAFGLFALNVVTPMLGYVYWPRNLDNGMPSVPSEVKTAMMCSTLAATMLGQIGFGVAADFLGRRKMYGLELVIVIVGTMLLLMSSNGEKNSMAIGGWLITWRAIMGAGIGADYPLSAVITAEFAPRKHRARMLSWVFFAQPVGQLLANVLSLAAVEAYKPRIEKELPACRDDDLECFRAIDRLWRLVIGIGVIPATIALAFRFTIPESPRYTLDILQNTKETLEDTANYFGAPEINPENGEAQMRNIVQHPASARPMSRRSSTSSGIPPDEIVYSDDESEHRNSNDGNRPHEPQSVQPLPGDPDFVPPLASWADARNFFITEKNWHYLLGTSLAWLFLDFAFYGLGLSSPKIVSHIWEENPDQKQSVYATLSGNSKHTLVMVSIGTVVGGLLMIKIVKYVSPKVIQFWGFVVLFVLFIVTGSAWTTLLDNSRSGLIILYVLSHIAFNLGPNVTTFIIPAEIFPTRYRCTCHGIAAAAGKLGSWVVQIFIAYAFQTGRDSDGGNLKWEERRDFGHVLQVMSAFMLAGAVTTYFLVPETRDHDNKSRTMEPKTARVTFLDLPGELRNQIYAYSIYPDLPSILVANCTKPEHFGATLVHLPIFRTCRQIRAETLSYLCATFQLGFLGIHDAVLFFSLAGEAVLEIKSLVMIRPVLVEEEYKECKETVEQFFSALETMSKLSEMRLEGLANWTMPHQRDAKSEFAMRLEKLRERHVAVHIK	>D2_09039 MLGYVYWPRNLDNGMPSVPSEVKTAMMCSTLAATMLGQIGFGVAADFLGRRKMYGLELVIVIVGTMLLLMSSNGEKNSMAIGGWLITWRAIMGAGIGADYPLSAVITAEFAPRKHRARMLSWVFFAQPVGQLLANVLSLAAVEAYKPRIEKELPACRDDDLECFRAIDRLWRLVIGIGVIPATIALAFRFTIPESPRYTLDILQNTKETLEDTANYFGAPEINPENGEAQMRNIVQHPASARPMSRRSSTSSGIPPDEIVYSDDESEHRNSNDGNRPHEPQSVQPLPGDPDFVPPLASWADARNFFITEKNWHYLLGTSLAWLFLDFAFYGLGLSSPKIVSHIWEENPDQKQSVYATLSGNSKHTLVMVSIGTVVGGLLMIKIVKYVSPKVIQFWGFVVLFVLFIVTGSAWTTLLDNSRSGLIILYVLSHIAFNLGPNVTTFIIPAEIFPTRYRCTCHGIAAAAGKLGSWVVQIFIAYAFQTGRDSDGGNLKWEERRDFGHVLQVMSAFMLAGAVTTYFLVPETRDHDNKSRTMEVLACGKKVIDELNRQRKKEDEDE
OG0002823	Other proteins	0.0447674	0.000155063	0	2.76e-05	3.34e-05	0.25471	0	Non-PHI				Core		Non-CAZyme	Non-effector		Non-effector		No_change	0	S	Fungal protein of unknown function (DUF2015)					DUF2015	PANTHER;Pfam	Fungal protein of unknown function (DUF2015);UPF0357 PROTEIN YCL012C	IPR018559	Protein of unknown function DUF2015		XP_008022874.1	94.7	219		uncharacterized protein SETTUDRAFT_26523 [Exserohilum turcica Et28A]	Exserohilum turcica Et28A	>OG0002823|WAI3295_04571 MEYLFYSVCFFVLALATAAYFTRHRWIHALPIPEPIYSRLPTSFRDDIEAGLSSSAFDLSGNIESGDSRQGLDDAGKKEVMRIMKRQGVDFDEARRIYMQDRFKKNNIGADGIPAIQSLSASRNSGQAPGIGRCITGLSRTSFLLF	>D2_04236 MEYLFYSVCFFVLALATAAYFTRHRWIHALPIPEPIYSRLPTSFRDDIEAGLSSSAFDLSGNIESGDSRQGLDDAGKKEVMRIMKRQGVDFDEARRIYMQDRFKKNNIGADGIPRDPKFVSFS
OG0014124	Other proteins	0.0446641	0.000155063	0	2.68e-05	4.2e-05	0.259956	0	Non-PHI				Cloud		Non-CAZyme	Non-effector		Non-effector		No_change	0	G	Class II aldolase adducin family protein					Aldolase_II	2d939091c3ee1d51421748a8676e88b8	Gene3D;NCBIfam;PANTHER;Pfam;SMART;SUPERFAMILY	T	2025-11-24	IPR001303;IPR036409;IPR051017	WP_438932562.1	96.5	546	class II aldolase/adducin family protein [Ralstonia sp. 24A2]	class II aldolase/adducin family protein [Ralstonia sp. 24A2]	Ralstonia sp. 24A2	>OG0014124|D2_00078 MNAPETTQAKRPDSMAASLSPEAAARYRNLPRPPQFATVEEERLHRKQRLAAAFRLFSKFGFDEGVAGHITARDPEHQDSFWVNPFGVHFSQVTVSNLIRCDHHGNVVEGDYPVNAAAFAIHSRVHQARPDAVAAAHSHSTYGRAWSTLGRKLDPLTQDVCAFYGDHAVYDDFGGVVVELDEGQRIAEALGDNKAAILQNHGLLTVGKTVDEAAWWFITMERSCQVQLLAEAAAARTGEAPRTISDAAARQAYSIVGSAQAGWFQFQPLYARIVKEHPDLLD	>D2_00078 MNAPETTQAKRPDSMAASLSPEAAARYRNLPRPPQFATVEEERLHRKQRLAAAFRLFSKFGFDEGVAGHITARDPEHQDSFWVNPFGVHFSQVTVSNLIRCDHHGNVVEGDYPVNAAAFAIHSRVHQARPDAVAAAHSHSTYGRAWSTLGRKLDPLTQDVCAFYGDHAVYDDFGGVVVELDEGQRIAEALGDNKAAILQNHGLLTVGKTVDEAAWWFITMERSCQVQLLAEAAAARTGEAPRTISDAAARQAYSIVGSAQAGWFQFQPLYARIVKEHPDLLD | >D2_00115 MFAEERQHRKERLVAACRAFALHNLDYGFAGHLTVRDPEFPELYWTNPMAVHFSQVKLSNLILADHNGKVIEGSYALNRAGFVLHAAVHEANSDIVAMCHAHTVYGTAFAALGRPLDPITQDAAAFFEDHVVIKDEAGAVAVEERAGTSICDHFKNVKAAIHQNHGLLTVSRHSIEAAAFWFIALERCCQQQLLIEATGAKPVMVSEYSSRYSREHVGSEYIGWLHFQPIYEQLVQTNPDMFD | >D2_11697 MSAVFSIERPASSTLKLNSTPQQKFWFDPPATRPTLEAERRHRQERLAGAFRLFARHGFDLGLAGHITARDPELTDHFWVNPLGVHFSRIKVSDLLLVNARGETVIGNRPLNKAAFAIHAAIHEAHPHIVAAAHTHSTYGKAWSTLGRPLDPLTQDACSFYEDHALFDDFTGMVVDSSEGERIAHALTKPDGGTHKGVILKNHGILTAGPTVEAAAWWYIALDNAAHTQLLAEAAGTPQPIDAATARHTHSQVGGQEGALHAFESLYAGLVAAEPDVLD
OG0011252	Other proteins	0.0443282	0.000155063	0	2.55e-05	9.42e-05	0.257929	0	Non-PHI				SoftCore		Non-CAZyme	Non-effector		Non-effector		No_change	0	S	COMPASS (Complex proteins associated with Set1p) component shg1					COMPASS-Shg1	PANTHER;Pfam	COMPASS (Complex proteins associated with Set1p) component shg1;SET1 COMPLEX COMPONENT SHG1	IPR055264	BOD1/SHG1 domain		KAJ5057726.1	83.3	617		hypothetical protein J3E74DRAFT_9670 [Bipolaris maydis]	Bipolaris maydis	>OG0011252|WAI2432_07635 MAEVGRKRAQDGDSTANVRKKLRPSELPLSQAKRSAIDSLVHMFRKKGTYDDIRRDLMKQYVSGPAKDELQSALKELVDRETDRNPSLLSKDPRMATTLIEGAGERSDIYANIMSTVNTLLDRLMEEQGLPKMREYRIQEIGAEAAAEEEKRGSKTEEEWAQEAEARRQKREAXXXXXXXXXXXXXRAERAKKEERRRREKEEDEAREKARQEEXXXXXXXXXXXXXXXXXXRRKDRERIEKEREEERQRLKKEREEHEKSREARLKKIREEDAERERRIQEELDRDRGGRYRSGRGRSRTPDRDRERRGRDRSRRRSRTRSRSRDRRTSIKPEDIKVDDDLALQLLLQESEQMKKSRQRPALERSESLEPPMRKAHPPKSLAPRDPVAVRLAKLDGKSASPAQRASSKDLRSPISETHTAAAKDEDTLMMDAPPTDAKGRRGELSSKGDKSRARSRSRSIARSTRRRSRSRSLSRGSRYDRRSRRDDDRHSYRPAHDGRRRDRDDRDDRRSRRDSRSRSRETRTSRRKSRYETRSPSPSREERRRDRTRSHSRSRXXXXXXXXXXXSATRRRRHSRSRSPDNIDRYVPGGAAAAAAATTTTSARKREDSRERKRDDSRPRRRDDSRDRPRSYRSRDYDRWDGGRERGSRRQESDCYQPGSGGGDGDEKERDGDRKARERSRERSRERSRERSRDRSRDRDRRRRVRSRTRSRAAETVGAE	>D2_11964 MAEVGRKRAQDGDSTANVRKKLRPSELPLSQAKRSAIDSLVHMFRKKGTYDDIRRDLMKQYVSGPAKDELQSALKELVDRETDRNPSLLSKDPRMATTLIEGAGERSDIYANIMSTVNTLLDRLMEEQGLPKMREYRIQEIGAEAAAEEEKRGSKTEEEWAQEAEARRQKREAXXXXXXXXXXXXXRAERAKKEERRRREKEEDEAREKARQEEXXXXXXXXXXXXXXXXXXRRKDRERIEKEREEERQRLKKEREEHEKSREARLKKIREEDAERERRIQEELDRDRGGRYRSGRGRSRTPDRDRERRGRDRSRRRSRTRSRSRDRRTSIKPEDIKVDDDLALQLLLQESEQMKKSRQRPALERSESLEPPMRKAHPPKSLAPRDPVAVRLAKLDGKSASPAQRASSKDLRSPISETHTAAAKDEDTLMMDAPPTDAKGRRGELSSKGDKSRARSRSRSIARSTRRRSRSRSLSRGSRYDRRSRRDDDRHSYRPAHDGRRRDRDDRDDRRSRRDSRSRSRETRTSRRKSRYETRSPSPSREERRRDRTRSHSRSRXXXXXXXXXXXSATRRRRHSRSRSPDNIDRYVPGGAAAAAAATTTTSARKREDSRERKRDDSRPRRRDDSRDRPRSYRSRDYDRWDGGRERGSRRQESDCYQPGSGGGDGDEKERDGDRKARERSRERSRERSRERSRDRSRDRDRRRRVRSRTRSRSRDRRR
OG0001684	Other proteins	0.0443023	0.000155063	0	2.91e-05	8.74e-06	0.24301	0	Non-PHI				Core		Non-CAZyme	Non-effector		Non-effector		No_change	0	L	Fungal specific transcription factor domain					Fungal_trans,Zn_clus	CDD;Gene3D;PANTHER;Pfam;ProSiteProfiles;SMART;SUPERFAMILY	Fungal specific transcription factor domain;Fungal_trans_2;GAL4;UNCHARACTERIZED TRANSCRIPTIONAL REGULATORY PROTEIN;Zn(2)-C6 fungal-type DNA-binding domain profile.;Zn2/Cys6 DNA-binding domain;fungal_TF_MHR;gal4_2	IPR001138;IPR007219;IPR036864;IPR050613	Secondary Metabolite Biosynthesis Regulators;Xylanolytic transcriptional activator, regulatory domain;Zn(2)-C6 fungal-type DNA-binding domain superfamily;Zn(2)Cys(6) fungal-type DNA-binding domain	GO:0000981(InterPro)|GO:0006355(InterPro)|GO:0008270(InterPro);GO:0003677(InterPro)|GO:0006351(InterPro)|GO:0008270(InterPro)	XP_007696036.1	100	1179		uncharacterized protein COCSADRAFT_156859 [Bipolaris sorokiniana ND90Pr]	Bipolaris sorokiniana ND90Pr	>OG0001684|WAI2411_00615 MQPQKENRATMSCTECQRRKQKCSREWPCNHCQARRVPQLCQFSVKRAQQEPSPESARYVDPSFSYPLIGRIWRGSSSNTQGVKRSAPDLAKPHFVRQNSEHEVLEDGLKVWGYMPGHVHYKVRSSEDNFSQSSSKHSLTQVIASDVVQKVLYAVPPRSITDAIVNHFLNTVNYRYSAIYGPSLAEQYVQWWADRSAAKQLSPEFTCLLLRMCAYSVQYLTPSLRKMIEFELACTSQTLTERFSAAAEELSWGFEASRTSIERVEEQFLKCAWLKSESKIVESWHTLSRTIREAQELGIDRDAGIDDLSEFDIEIRRRIWTLLYIWDWQMSAWLGRPNLINQKNLSFKFPNLRLDQSTTEPNILSPFTHMALQAHLGRRVAAVMGDATSKADLAAEKVLEIEDECHKFIDELPAIFRVTNPDTSFDEAHPYFVFQRHQLHCVIFLTMLDFFKTYLTGEREDKLSDRDDEFRKKGIEIALRLLEVARKLFDHEFPINAKFHMVVFCIFDTATLLCSAIIHDRENMLPHRDEVMEVIDSSLDRLYQLSLSTKLGATSYNFLFKLVQATPSLRQHLPIDKRQKQDGIPVPRGSSPARGPAPVAVTCPPGLPLPYRPPPILEANTQSSVPATGALTTMPISDALSFDIDQFLAQNPFGNLGDPNAVDMGVWSRSGLGKICISMHTHITEGIVLRTRLGRVLEANNIN	>D2_07526 MQPQKENRATMSCTECQRRKQKCSREWPCNHCQARRVPQLCQFSVKRAQQEPSPESARYVDPSFSYPLIGRIWRGSSSNTQGVKRSAPDLAKPHFVRQNSEHEVLEDGLKVWGYMPGHVHYKVRSSEDNFSQSSSKHSLTQVIASDVVQKVLYAVPPRSITDAIVNHFLNTVNYRYSAIYGPSLAEQYVQWWADRSAAKQLSPEFTCLLLRMCAYSVQYLTPSLRKMIEFELACTSQTLTERFSAAAEELSWGFEASRTSIERVEEQFLKCAWLKSESKIVESWHTLSRTIREAQELGIDRDAGIDDLSEFDIEIRRRIWTLLYIWDWQMSAWLGRPNLINQKNLSFKFPNLRLDQSTTEPNILSPFTHMALQAHLGRRVAAVMGDATSKADLAAEKVLEIEDECHKFIDELPAIFRVTNPDTSFDEAHPYFVFQRHQLHCVIFLTMLDFFKTYLTGEREDKLSDRDDEFRKKGIEIALRLLEVARKLFDHEFPINAKFHMVVFCIFDTATLLCSAIIHDRENMLPHRDEVMEVIDSSLDRLYQLSLSTKLGATSYNFLFKLVQATPSLRQHLPIDKRQKQDGIPVPRGSSPARGPAPVAVTCPPGLPLPYRPPPILEANTQSSVPATGALTTMPISDALSFDIDQFLAQNPFGNLGDPNAVDMGGMEQIWAWQDLHLNAYAHNGGHSTSDTAGQGPRG
OG0000940	Other proteins	0.0440698	0.000155063	0	2.86e-05	1.99e-05	0.2399	0	Non-PHI				Core		Non-CAZyme	Non-effector		Non-effector		No_change	0	S	PPR repeat family					PPR,PPR_2,PPR_3	Gene3D;NCBIfam;PANTHER;Pfam;ProSiteProfiles	OS03G0856100 PROTEIN;PPR repeat family;Pentatricopeptide (PPR) repeat profile.;Tetratricopeptide repeat domain;pentatricopeptide repeat	IPR002885;IPR011990	Pentatricopeptide repeat;Tetratricopeptide-like helical domain superfamily	GO:0005515(InterPro)	XP_007704277.1	97.6	1846		uncharacterized protein COCSADRAFT_346484 [Bipolaris sorokiniana ND90Pr]	Bipolaris sorokiniana ND90Pr	>OG0000940|BRIP10943a_07966 MPRVRVPNASFIASADLPVLPFLAPRAFAESPIPGSTRPHNQRGNAAQKEKQAPSALPKCSRRIDGVGETGELQLKSDSTCGQHLRQRKLDAGLLQMPTLWRRESHHLNPINFLYAEISTLTRQHARAYVTTAFHPSPPAPTSPPKSRHCRAQSGRTSSVLATHEPLRAAKRARALALERARFLNYVSRLPSNLSPLQRMKRGPYRSLSRRVSNLVHWKSRYLDFRTEARRTRKGFSLNLAFAALDRALYTSLRQHTRRIIIKHNPRCVRLSRKIFPPGTPIGSHMVWKNWIEFDVTTRKAYAHRLLIYLLDRVPGLALRFIQVIANDPLLRGRKTQAIADGLGHLSKIHTRKQYGARQKWGTDPMAHKRVFVPAFVNIFRKSLASQPDVCSQDLLYNLVELAEIDDLKKVFDCLAQHRTRIGFDTMLHYASAFGKAGEVEYALKCLKELRVRLNDVAWRSVVERERLRWTCATILRKSMSTSHNFHQTPSIVAAFVRLGIKMDILLYNIVMHNAMEAGDYITAFKVYNTLESNGLDPNPHTYSILLHGCTLQSNPSIFQDFAQHCADIAQQTKDPWLATDYLYYLYVRHQADVDAGHRSVSLWNAYLRFFSMAPLEPFLASGMMNPGPARMEQDEASLDSVRLPPPSVALYVMMQAEVQSAAAISNQRVLNLYNKFTSVAMQSKGPAFKSLVQTPIIWNAFLLAFSQKQQFANASQVIKDMTESATKPNVYSWNILMQAFFKTGQVQAAERVFEIMRNRGTDPDQFTYGVLMRGYAKAQLVERIGETMQHLETEQELKPDLLRALAAVVNRRQLMLTLEKDRLYKEVKAQENAAREAEDRRVRWQPPLFKISDVGVAGASEEESAGSDMTAIPHAENVVNSSELPDTLHQQQNVEDADIFGFLKDDQIDPAAATSISARPVSRQPYQESQRPMGQPNSTTADDKDPEVQYRKLQEQLGLLGHSQTSATGQDSEPQPPEPLGASIGFKSVLGENRAVVTSKSSVSKGRIRPKIKRERLDRPFSDGSKA	>D2_01572 MPRVRVPNASFIASADLPVLPFLAPRAFAESPIPGSTRPHNQRGNAAQKEKQAPSALPKCSRRIDGVGETGELQLKSDSTCGQHLRQRKLDAGLLQMPTLWRRESHHLNPINFLYAEISTLTRQHARAYVTTAFHPSPPAPTSPPKSRHCRAQSGRTSSVLATHEPLRAAKRARALALERARFLNYVSRLPSNLSPLQRMKRGPYRSLSRRVSNLVHWKSRYLDFRTEARRTRKGFSLNLAFAALDRALYTSLRQHTRRIIIKHNPRCVRLSRKIFPPGTPIGSHMVWKNWIEFDVTTRKAYAHRLLIYLLDRVPGLALRFIQVIANDPLLRGRKTQAIADGLGHLSKIHTRKQYGARQKWGTDPMAHKRVFVPAFVNIFRKSLASQPDVCSQDLLYNLVELAEIDDLKKVFDCLAQHRTRIGFDTMLHYASAFGKAGEVEYALKCLKELRVRLNDVAWRSVVERERLRWTCATILRKSMSTSHNFHQTPSIVAAFVRLGIKMDILLYNIVMHNAMEAGDYITAFKVYNTLESNGLDPNPHTYSILLHGCTLQSNPSIFQDFAQHCADIAQQTKDPWLATDYLYYLYVRHQADVDAGHRSVSLWNAYLRFFSMAPLEPFLASGMMNPGPARMEQDEASLDSVRLPPPSVALYVMMQAEVQSAAAISNQRVLNLYNKFTSVAMQSKGPAFKSLVQTPIIWNAFLLAFSQKQQFANASQVIKDMTESATKPNVYSWNILMQAFFKTGQVQAAERVFEIMRNRGTDPDQFTYGVLMRGYAKAQLVERIGETMQHLETEQELKPDLLRALAAVVNRRQLMLTLEKDRLYKEVKAQENAAREAEDRRVRWQPPLFKISDVGVAGASEEESAGSDMTAIPHAENVVNSSELPDTLHQQQNVEDADIFGFLKDDQIDPAAATSISARPVSRQPYQESQRPMGQPNSTTADDKDPEVQYRKLQEQLGLLGHSQTSATGQDSEPQPPEPLGASIGFKSVLGENRAVVTSKSSVSKGRIRPKIKRERLDRPFSDGSKA
OG0003184	Other proteins	0.0440439	0.000155063	0	2.59e-05	5.1e-05	0.26174	0	Non-PHI				Core		Non-CAZyme	Non-effector		Non-effector		No_change	0	E	Nitronate monooxygenase					NMO	CDD;Gene3D;PANTHER;Pfam;SUPERFAMILY	2-NITROPROPANE DIOXYGENASE;Aldolase class I;Inosine monophosphate dehydrogenase (IMPDH);NPD_like;Nitronate monooxygenase	IPR004136;IPR013785	Aldolase-type TIM barrel;Nitronate monooxygenase	GO:0018580(InterPro)	KAH7396317.1	94.4	570	2-nitropropane dioxygenase-like protein [Pyrenochaeta sp. MPI-SDFR-AT-0127]	2-nitropropane dioxygenase-like protein [Pyrenochaeta sp. MPI-SDFR-AT-0127]	Pyrenochaeta sp. MPI-SDFR-AT-0127	>OG0003184|BRIP27492a_07497 MQWVGYAELASAVSNAGGLGILTALTQPTPEDLRKEIRRCRTMTKKPFGVNLTLLPSMVPPDYGAYARVIIEEKVNIVETAGNSPGPVIRQLKAAGTIILHKCTTIRHAQSAVKLGVDFLSIDGFECAGHVGETDITNFILLSRARQSLGVPFIASGGFADGQGLAAALALGACGINMGTRFMCTVEAPIHQNIKQAIVDAQETDTTLVLRRWKNTSRLFANKVALQAVDVEKTSPTGKFEEVAEFVSGKRGRQVFLNGDKDFGVWTAGQVIGLIHDIPTNEELINRIEREAVETMKKSQSLFVAEDASIAKSKL	>D2_03844 MQWVGYAELASAVSNAGGLGILTALTQPTPEDLRKEIRRCRTMTKKPFGVNLTLLPSMVPPDYGAYARVIIEEKVNIVETAGNSPGPVIRQLKAAGTIILHKCTTIRHAQSAVKLGVDFLSIDGFECAGHVGETDITNFILLSRARQSLGVPFIASGGFADGQGLAAALALGACGINMGTRFMCTVEAPIHQNIKQAIVDAQETDTTLVLRRWKNTSRLFANKVALQAVDVEKTSPTGKFEEVAEFVSGKRGRQVFLNGDKDFGVWTAGQVIGLIHDIPTNEELINRIEREAVETMKKSQSLFVAEDASIAKSKL
OG0003848	Other proteins	0.0439535	0.000155063	0	2.66e-05	5.83e-05	0.254992	0	Non-PHI				Core		Non-CAZyme	Non-effector		Non-effector		No_change	0	FJ	cytidine deoxycytidylate deaminase family protein					dCMP_cyt_deam_1	Gene3D;Pfam;SUPERFAMILY	Cytidine Deaminase, domain 2;Cytidine and deoxycytidylate deaminase zinc-binding region;Cytidine deaminase-like	IPR002125;IPR016193	Cytidine and deoxycytidylate deaminase domain;Cytidine deaminase-like	GO:0003824(InterPro)	XP_007694221.1	98.8	493		uncharacterized protein COCSADRAFT_32175 [Bipolaris sorokiniana ND90Pr]	Bipolaris sorokiniana ND90Pr	>OG0003848|WAI2431_02642 MFLIDKSKLAYRNQNPSSSIFQFEIQPSSSRIRLAMSANIETTNPAPGMLVSRLLSIIQESIIPLTRQGVSSGSKLFGAAILSRKDLTPYTLATNNERVSPLLHGEINCIQQFCMIDFPDPATRPHPAKDCIFLATHEPCSLCLSGITWAGFNEFYYLFTYEDSRDLFGIPYDIDILQKVFRVKGEGESEEQVQKRQLYNRKNKFFTAKSFADVVGEVSDESERERLLKEITRVKGLYNSLSETYQEGKKAGLKARVFGSKETGNQCYDANKLLCRGYVLLMEN	>D2_00161 MFLIDKSKLAYRNQNPSSSIFQFEIQPSSSRIRLAMSANIETTNPAPGMLVSRLLSIIQESIIPLTRQGVSSGSKLFGAAILSRKDLTPYTLATNNERVSPLLHGEINCIQQFCMIDFPDPATRPHPAKDCIFLATHEPCSLCLSGITWAGFNEFYYLFTYEDSRDLFGIPYDIDILQKVFRVKGEGESEEQVQKRQLYNRKNKFFTAKSFADVVGEVSDESERERLLKEITRVKGLYNSLSETYQEGKKAGAESSSVWK
OG0003474	CAZymes;Effector	0.0438889	0.000155063	0	2.93e-05	3.87e-06	0.240419	0	Non-PHI				Core	PL4	CAZyme	Apoplastic effector	Core	Effector		No_change	0	G	Polysaccharide lyase family 4 protein			ko:K18195		CBM-like,RhgB_N,fn3_3	Gene3D;PANTHER;Pfam;SUPERFAMILY	Galactose mutarotase-like;Galactose-binding domain-like;Polysaccharide lyase family 4, domain II;Polysaccharide lyase family 4, domain III;RHAMNOGALACTURONATE LYASE-RELATED;Rhamnogalacturonan lyase B, N-terminal;Starch-binding domain-like	IPR008979;IPR011013;IPR013784;IPR014718;IPR015364;IPR016590;IPR029411;IPR029413	Carbohydrate-binding-like fold;Galactose mutarotase-like domain superfamily;Galactose-binding-like domain superfamily;Glycoside hydrolase-type carbohydrate-binding;Rhamnogalacturonan lyase, domain II;Rhamnogalacturonan lyase, domain III;Rhamnogalacturonase B;Rhamnogalacturonase B, N-terminal	GO:0003824(InterPro)|GO:0005975(InterPro)|GO:0030246(InterPro);GO:0005975(InterPro)|GO:0016837(InterPro)|GO:0016837(PANTHER)|GO:0045490(PANTHER);GO:0005975(InterPro)|GO:0016837(InterPro)|GO:0030246(InterPro);GO:0030246(InterPro)	XP_007688624.1	95.5	916	polysaccharide lyase family 4 protein [Bipolaris oryzae ATCC 44560]	polysaccharide lyase family 4 protein [Bipolaris oryzae ATCC 44560]	Bipolaris oryzae ATCC 44560	>OG0003474|WAI2411_02819 MRCLAALTTLLLAPTAVFAAWGYTDDGKNYVIDTNANLVVKVSKSNADLTSIKYRGIEYNGQNGKNSHVESGLAPGTVTIKQYTSPANIIKVTMKVGTLIHTLVFRYGNPNVYIFMNKRDTSITVSRYIVRIPANIFKNNVNEDTDWVPNGAPAIESGDINGVNGQTWSKHYSGKKYGRTMDYDYVGYTNNNVGMYLIRSNHEKASGGPFFRSLIRRGGDGGPDLYDIYQYNMGHTDPMRLGLQGPSVLHFTDNGAAPNHNLFARNANWDWFDALEIEGWVPASRRGAVAGVGLANMKSGFQYVVGLKNDQAQYWTIATGAWRIGNALPGTYTLTVYKGELEVHTSTITIAAGSTATRNTITLVDPNDTPAIWRIGDWDGTPRGLLNFQDTPMKPTYMHPSDSRLANWKVGNFIIGTTPISGFPAYIWKDVNNDYLVYFRLTDAQLARPAKIRIGVTQGQAGDARLLR	>D2_12607 MRLGLQGPSVLHFTDNGAAPNHNLFARNANWDWFDALEIEGWVPASRRGAVAGVGLANMKSGFQYVVGLKNDQAQYWTIATGAWRIGNALPGTYTLTVYKGELEVHTSTITIAAGSTATRNTITLVDPNDTPAIWRIGDWDGTPRGLLNFQDTPMKPTYMHPSDSRLANWKVGNFIIGTTPISGFPAYIWKDVNNDYLVYFRLTDAQLARPAKIRIGVTQGQAGGRPTVAVNAWVAKLPADKGQGDTRSLTVGTYRGNNYVYEFEVPASAWVASAREYQILKITVISGKTAAGYLSPAVSFDAIDLIGL
OG0010418	CAZymes	0.043863	0.000155063	0	2.93e-05	3.87e-06	0.240419	0	Non-PHI				Core	PL4	CAZyme	Non-effector		Non-effector		No_change	0	G	Belongs to the polysaccharide lyase 4 family			ko:K18195		CBM-like,RhgB_N,fn3_3	CDD;Gene3D;PANTHER;PIRSF;Pfam;SUPERFAMILY	Galactose mutarotase-like;Galactose-binding domain-like;Polysaccharide lyase family 4, domain II;Polysaccharide lyase family 4, domain III;RGL4_C;RGL4_M;RGL4_N;RHAMNOGALACTURONATE LYASE-RELATED;Rhamnogalacturonan lyase B, N-terminal;Rhamnogalacturonase_B;Starch-binding domain-like	IPR008979;IPR011013;IPR013784;IPR014718;IPR015364;IPR016590;IPR029411;IPR029413	Carbohydrate-binding-like fold;Galactose mutarotase-like domain superfamily;Galactose-binding-like domain superfamily;Glycoside hydrolase-type carbohydrate-binding;Rhamnogalacturonan lyase, domain II;Rhamnogalacturonan lyase, domain III;Rhamnogalacturonase B;Rhamnogalacturonase B, N-terminal	GO:0003824(InterPro)|GO:0005975(InterPro)|GO:0030246(InterPro);GO:0005975(InterPro)|GO:0016837(InterPro);GO:0005975(InterPro)|GO:0016837(InterPro)|GO:0030246(InterPro);GO:0005975(InterPro)|GO:0016837(PANTHER)|GO:0016837(InterPro)|GO:0045490(PANTHER);GO:0030246(InterPro)	KAJ6280641.1	90.3	956	polysaccharide lyase [Bipolaris maydis]	polysaccharide lyase [Bipolaris maydis]	Bipolaris maydis	>OG0010418|BRIP10943a_12836 MYLRTAFLVAATATTFASTTLASFGVVTTKAKNSITVDTGSTTDPFLFTVNTLNCDITSLKYAGEELQWTGKGSHIEMGLGSATVKYETIGTQYIKITCTTATLTQYMVVKAGEATIYMATDITAEPDIGELRFIARLNSNKLPLSYPFGIVSTTANSTATVEGSDVFVVEGQTRSKFYSSERFIDDAVHCVYRDTDAIHACLLMDSYSYETSAGGPFHRDINTNNGGPSTSLTFYMNSNHVQLEKYRMGMKGPYALSFSRSSIPKGGSSMDTTFFKDLSIPNYVPPSARGTVTGKATGVSSTSQAVLHWYNDAAQYWAYASSASGAFTSPAMKPGTYTQVLYQGEFKVKATSVTVAAGRATTANIAADTEPKTSLWRIGDWDGQPKGFRNADKQLRMHPSDSRMASWGPLTYTVGSSTLDSVPMALVKDLNPFTIKFTAKQKNITPVTLRVGTTLAFAGCRPAVTVNTSFSAPLPAAPTKIASRGFTRGAYRGFGEVYNYAIPAGTLVSGPNTIRISCMSGESGTGFLAPNVILDAIELLE	>D2_07309 MYLRTAFLVAATATTFASTTLASFGVVTTKAKNSITVDTGSTTDPFLFTVNTLNCDITSLKYAGEELQWTGKGSHIEMGLGSATVKYETIGTQYIKITCTTATLTQYMVVKAGEATIYMATDITAEPDIGELRFIARLNSNKLPLSYPFGIVSTTANSTATVEGSDVFVVEGQTRSKFYSSERFIDDAVHCVYRDTDAIHACLLMDSYSYETSAGGPFHRDINTNNGGPSTSLTFYMNSNHVQLEKYRMGMKGPYALSFSRSSIPKGGSSMDTTFFKDLSIPNYVPPSARGTVTGKATGVSSTSQAVLHWYNDAAQYWAYASSASGAFTSPAMKPGTYTQVLYQGEFKVKATSVTVAAGRATTANIAADTEPKTSLWRIGDWDGQPKGFRNADKQLRMHPSDSRMASWGPLTYTVGSSTLDSVPMALVKDLNPFTIKFTAKQKNITPVTLRVGTTLAFAGCRPAVTVNTSFSAPLPAAPTKIASRGFTRGAYRGFGEVYNYAIPAGTLVSGPNTIRISCMSGESGTGFLAPNVILDAIELLE
OG0003703	Other proteins	0.0437855	0.000155063	0	2.66e-05	4.39e-05	0.257024	0	Non-PHI				Core		Non-CAZyme	Non-effector		Non-effector		No_change	0													XP_014084364.1	96.2	523		uncharacterized protein PSV08DRAFT_384421 [Bipolaris maydis]	Bipolaris maydis	>OG0003703|BRIP10943a_02425 MTHSADIEDGGSSGSRTPLLGCSSHQRIGDDIDSDKRRWSVLRLLRFFGGGIYAPDSTTYDPIEILLNTEDENEKDDLTIKWRDNKLSELNFVGVVSALLAGVLTSTGSWPSILPNGEQSPWPVRTSWYCGIILSLFSILTAADQTVRLHRLSSHRDGLANIRKILQKTNGERRHSSKTGRRAPSHLQIFTWQMPVMFLTSATLCMIIGMFLHVWSATTHLDHPYVWDDNTKVAVAYSSVAIFSIILFFVGQISLFTPGRES	>D2_00093 MTHSADIEDGGSSGSRTPLLGCSSHQRIGDDIDSDKRRWSVLRLLRFFGGGIYAPDSTTYDPIEILLNTEDENEKDDLTIKWRDNKLSELNFVGVVSALLAGVLTSTGSWPSILPNGEQSPWPVRTSWYCGIILSLFSILTAADQTVRLHRLSSHRDGLANIRKILQKTNGERRHSSKTGRRAPSHLQIFTWQMPVMFLTSATLCMIIGMFLHVWSATTHLDHPYVWDDNTKVAVAYSSVAIFSIILFFVGQISLFTPGRES
OG0000544	Other proteins	0.043708	0.000155063	0	2.78e-05	3.58e-05	0.24392	0	Non-PHI				Core		Non-CAZyme	Non-effector		Non-effector		No_change	0	S	Spindle pole body formation-associated protein					Cut12	Pfam	Cut12 conserved domain	IPR021589	Spindle pole body-associated protein cut12		XP_007690607.1	90	1009		uncharacterized protein COCMIDRAFT_102343 [Bipolaris oryzae ATCC 44560]	Bipolaris oryzae ATCC 44560	>OG0000544|BRIP10943a_01015 MFSWITGPRITNVIEDLQPENNYESTFIEPPETPAHQFAVKAFKHAIFGTPAPEDADDVSKKIERKAKIDAANAKAFVLSAPKENGPPISPSKQPGGILMTPGTASKGRKQVSFGSQVVDNEGKRGNIGRSGIPNDCPGKFPSPWTPGTQLKLDPDSETRPRTRLTEALLDARTTTQPKSGQKPKARDDSDITIDLGAPRSESGKYWKEQYESYADKSEKEMKKVIAKQQLAKKFAMKKDGEVTELVAKLEQERKRYKQREMELEQQNKDLQERLRKAMSENMSSSIEIASLKSRLVVLEGSSTAPSSGFAPSKTPFEIYEDGAKDVSRPPLRGLDLDNSFAPSNNMASSTKENTSPMSRRVRRGTIPDTLNRSIVPSRFGTAEGETSALEKSPRRFEVTLEKALTSTQQEKPPKSPLKIHRSEPTKESHTPKSMAAIQPSSPLPMPSPPSDDLWLDVHNDSSIGQMDKMAMPISTGQPYTRPEWNPPPKKNRVSKLVSNDRKPEALQSQEKAVVSERSEQTAEPQRRRDGATQEATHISELEATSSQPKKEAKHNYNTSKDGALRSTDSSSRQPRTDPKIDDSKVTTRHAEGSTNVKNDRNQVRDRDPRKRLEERRKLRKQAATKC	>D2_02218 MFSWITGPRITNVIEDLQPENNYESTFIEPPETPAHQFAVKAFKHAIFGTPAPEDADDVSKKIERKAKIDAANAKAFVLSAPKENGPPISPSKQPGGILMTPGTASKGRKQVSFGSQVVDNEGKRGNIGRSGIPNDCPGKFPSPWTPGTQLKLDPDSETRPRTRLTEALLDARTTTQPKSGQKPKARDDSDITIDLGAPRSESGKYWKEQYESYADKSEKEMKKVIAKQQLAKKFAMKKDGEVTELVAKLEQERKRYKQREMELEQQNKDLQERLRKAMSENMSSSIEIASLKSRLVVLEGSSTAPSSGFAPSKTPFEIYEDGAKDVSRPPLRGLDLDNSFAPSNNMASSTKENTSPMSRRVRRGTIPDTLNRSIVPSRFGTAEGETSALEKSPRRFEVTLEKALTSTQQEKPPKSPLKIHRSEPTKESHTPKSMAAIQPSSPLPMPSPPSDDLWLDVHNDSSIGQMDKMAMPISTGQPYTRPEWNPPPKKNRVSKLVSNDRKPEALQSQEKAVVSERSEQTAEPQRRRDGATQEATHISELEATSSQPKKEAKHNYNTSKDGALRSTDSSSRQPRTDPKIDDSKVTTRHAEGSTNVKNDRNQVRDRDPRKRLEERRKLRKQAATKC
OG0003074	Other proteins	0.043553	0.000155063	0	2.77e-05	2.14e-05	0.250466	0	Non-PHI				Core		Non-CAZyme	Non-effector		Non-effector		No_change	0	S	NMT1/THI5 like					NMT1,Phosphonate-bd	CDD;Gene3D;PANTHER;Pfam;SUPERFAMILY	ALIPHATIC SULFONATES-BINDING PROTEIN-RELATED;Ca3427-like PBP;PBP2_Ca3427_like;Periplasmic binding protein-like II	IPR054364	Ca3427-like, PBP 2	GO:0006810(PANTHER)	XP_014559747.1	94.9	627		hypothetical protein COCVIDRAFT_90931 [Bipolaris victoriae FI3]	Bipolaris victoriae FI3	>OG0003074|BRIP10943a_01494 MLRTLSLARFPAASRAQPLRRFSIKATTMAPLRAGFVPEHFCTPLEFAKRHYGLDVDLIPFPSGTGHMVTAIQAGEIDLAVGLTEGWISALGKAQAAKQDAGFKIVGTYVETPLCWAISTGAKRDELKGVQDLKGKKAGVSRIGSGSYVMSFVLADQQSWLNTSSDSPPFPVEILNTFKNLRDAVNSGAADFFMWEHFTSKRYYDNGEIKRIGEIYTPWSSWKIVAANHLLTSKSGSKPSLAPELEDMLDKVNKGVKHFEENTEEAVKFIITKLDYSEEDAREWLKTVKFSQQVKGVDKAVVEKTVGILQKAGVLGKDVNQADMIALERVGN	>D2_07252 MLRTLSLARFPAASRAQPLRRFSIKATTMAPLRAGFVPEHFCTPLEFAKRHYGLDVDLIPFPSGTGHMVTAIQAGEIDLAVGLTEGWISALGKAQAAKQDAGFKIVGTYVETPLCWAISTGAKRDELKGVQDLKGKKVGVSRIGSGSYVMSFVLADQQSWLNTSSDSPPFPVEILNTFKNLRDAVNSGAADFFMWEHFTSKRYYDNGEIKRIGEIYTPWSSWKIVAANHLLTSKSGSKPSLAPELEDMLDKVNKGVKHFEENTEEAVKFIITKLDYSEEDAREWLKTVKFSQQVKGVDKAVVEKTVGILQKAGVLGKDVNQADMIALERVGN
OG0004096	Other proteins	0.0433721	0.000155063	0	2.81e-05	1.5e-05	0.245817	0	Non-PHI				Core		Non-CAZyme	Non-effector		Non-effector		No_change	0	S	DUF2407 C-terminal domain		GO:0000151,GO:0000322,GO:0000323,GO:0000324,GO:0000328,GO:0005575,GO:0005622,GO:0005623,GO:0005737,GO:0005773,GO:0005775,GO:0005783,GO:0006508,GO:0006807,GO:0008150,GO:0008152,GO:0010467,GO:0012505,GO:0016020,GO:0016485,GO:0019538,GO:0031090,GO:0031974,GO:0032991,GO:0043170,GO:0043226,GO:0043227,GO:0043229,GO:0043231,GO:0043233,GO:0044238,GO:0044422,GO:0044424,GO:0044425,GO:0044437,GO:0044444,GO:0044446,GO:0044464,GO:0044695,GO:0051604,GO:0070013,GO:0071704,GO:0098796,GO:1901564,GO:1902494,GO:1990234			DUF2407,DUF2407_C	Gene3D;PANTHER;Pfam;SUPERFAMILY	DSC E3 ubiquitin ligase complex subunit 3, C-terminal domain;DSC E3 ubiquitin ligase complex subunit 3, ubiquitin-like domain;TRANSMEMBRANE PROTEIN YOR223W;Ubiquitin-like	IPR019413;IPR025390;IPR029071;IPR045226	DSC E3 ubiquitin ligase complex subunit 3;DSC E3 ubiquitin ligase complex subunit 3, C-terminal;DSC E3 ubiquitin ligase complex subunit 3, ubiquitin-like domain;Ubiquitin-like domain superfamily	GO:0005783(PANTHER)|GO:0044695(InterPro)|GO:0044695(PANTHER)	USP81197.1	92.8	563		hypothetical protein yc1106_08471 [Curvularia clavata]	Curvularia clavata	>OG0004096|BRIP10943a_02979 MAANAPVLPEQLIYLIIRFTASVPDLPLSIYTPRVIATLSLKQIIRQHLPPEHASSRLRLIYAGKVLADNDPLSRSLRLPPPPPPXXXXXXXXXXXXXXXTGEGSKSKGKQPLRETPAVQYGTTEIPSEAKKYYIHCSLGDALSASELASEATLAQNIEISLKSQYDASSSELRRKGSGADYNARRRGSTATTGTAGGTDGAVPQAQGFDRLLSSGFTPAEVASLRSHFTTNLSFTHTPDTMPTPAQIRVLEDRWLDSSANDPSASLTAPGATGGETGWGAGFAVEEGGLDDMLYGYLTGFFFPLGSLVWGFREEGVWTRRRQVAVVMGVLINAVFGFMRWGA	>D2_06495 MAANAPVLPEQLIYLIIRFTASVPDLPLSIYTPRVIATLSLKQIIRQHLPPEHASSRLRLIYAGKVLADNDPLSRSLRLPPPPPPXXXXXXXXXXXXXXXTGEGSKSKGKQPLRETPAVQYGTTEIPSEAKKYYIHCSLGDALSASELASEATLAQNIEISLKSQYDASSSELRRKGSGADYNARRRGSTATTGTAGGTDGAVPQAQGFDRLLSSGFTPAEVASLRSHFTTNLSFTHTPDTMPTPAQIRVLEDRWLDSSANDPSASLTAPGATGGETGWGAGFAVEEGGLDDMLYGYLTGFFFPLGSLVWGFREEGVWTRRRQVAVVMGVLINAVFGFMRWGA
OG0003882	PHI	0.0433204	0.000155063	0	2.71e-05	2.9e-05	0.255184	0	PHI:1919	GzZC234	Fusarium_graminearum	unaffected_pathogenicity	Core		Non-CAZyme	Non-effector		Non-effector		No_change	0	B	Fungal specific transcription factor domain					Fungal_trans,Zn_clus	CDD;Gene3D;PANTHER;Pfam;ProSiteProfiles;SMART;SUPERFAMILY	Fungal Zn(2)-Cys(6) binuclear cluster domain;Fungal specific transcription factor domain;Fungal_trans_2;GAL4;TY1 ENHANCER ACTIVATOR;Zn(2)-C6 fungal-type DNA-binding domain profile.;Zn2/Cys6 DNA-binding domain;fungal_TF_MHR;gal4_2	IPR001138;IPR007219;IPR036864;IPR051615	Transcriptional Regulatory Elements;Xylanolytic transcriptional activator, regulatory domain;Zn(2)-C6 fungal-type DNA-binding domain superfamily;Zn(2)Cys(6) fungal-type DNA-binding domain	GO:0000981(InterPro)|GO:0006355(InterPro)|GO:0008270(InterPro);GO:0003677(InterPro)|GO:0006351(InterPro)|GO:0008270(InterPro)	KAF5846501.1	99	1760		hypothetical protein GGP41_004589 [Bipolaris sorokiniana]	Bipolaris sorokiniana	>OG0003882|Shoemaker_05855 MRQRPKLALKKVMAGENKTSSTPKVTKQQSGSQEPKSRKDNKVDQNVPEKTSSKEKSSKPRHRASIACASCRDRRIRCVVPPGEKECTQCKRSGVKCVIKNDDERRRPISRAYMCSLTDRVALLEAMLKDRGEEIPPANHPPKTRHSAPNIEEEATSPSRKVTEHTTAHIDNSSPVSQESPQEDYPEFEQQDFGLSPYISNGDADSVGSPPMLPPPKKDGMVNRLLSTRGHLSFDQLNGRLRYFGPTTNCHVHSESVNPLNIAQEFNEQARRADRIIRSLPLEIYDYLMNLFWQFYNPVLHVLHQDAFNEDREMGRTQFYSGFLHVCVLAMGFRFANKERPDIKRISMPGMESTLHREAKYMLDQELERPGGIPSVIALLLLGDLECGVGRDNSGWMYAGMAVRLAFDIGLHLDTRSLGLPPREIEIRQMTLWACVIYDKYWALFLGRPTSMKSADLEIYHLTKKFERLGTCRPAGPEKSMETMIYEALLDLMELAGKITENMDPHRSQTAMSDPHTAIDRNQYIRMAALDREFSSWYARLPEQLLWTPNNIATAPVSFFLLHQQYHSSLILLHRPFALYEDQAGNENEPDDHFSTLSRTVCTKHAIRVARIYWQHRQRFDTKQIFITGMQHAGTAATALVAALAFIKDPVSRANNMQYLECLAAALSDMAYTYQPAERMSTVLRAVMIELRGGLDPLSTTSFSIYKPPSSLVPARRSSTIDTDADIPSTSQPWHKKRQMSSSSTSRPCTNTSRTRHKRTMSSSTTATTPPLHPSLSLQAAXXXXXXXXXXPRCDDHLSDNYILIPPCSLDPPPWCPDLSHTLSTPSTTATSSSSLLSQPRHTGWIRSEYEAQDAISALASAHFPELNAFEESGAGGGGTGGGEGRMNLDFMPLGEEWEGGMEVGSDLNGFPIQGKAF	>D2_00199 MRQRPKLALKKVMAGENKTSSTPKVTKQQSGSQEPKSRKDNKVDQNVPEKTSSKEKSSKPRHRASIACASCRDRRIRCVVPPGEKECTQCKRSGVKCVIKNDDERRRPISRAYMCSLTDRVALLEAMLKDRGEEIPPANHPPKTRHSAPNIEEEATSPSRKVTEHTTAHIDNSSPVSQESPQEDYPEFEQQDFGLSPYISNGDADSVGSPPMLPPPKKDGMVNRLLSTRGHLSFDQLNGRLRYFGPTTNCHVHSESVNPLNIAQEFNEQARRADRIIRSLPLEIYDYLMNLFWQFYNPVLHVLHQDAFNEDREMGRTQFYSGFLHVCVLAMGFRFANKERPDIKRISMPGMESTLHREAKYMLDQELERPGGIPSVIALLLLGDLECGVGRDNSGWMYAGMAVRLAFDIGLHLDTRSLGLPPREIEIRQMTLWACVIYDKYWALFLGRPTSMKSADLEIYHLTKKFERLGTCRPAGPEKSMETMIYEALLDLMELAGKITENMDPHRSQTAMSDPHTAIDRNQYIRMAALDREFSSWYARLPEQLLWTPNNIATAPVSFFLLHQQYHSSLILLHRPFALYEDQAGNENEPDDHFSTLSRTVCTKHAIRVARIYWQHRQRFDTKQIFITGMQHAGTAATALVAALAFIKDPVSRANNMQYLECLAAALSDMAYTYQPAERMSTVLRAVMVELRGGLDPLSTTSFSIYKPPSSLVPARRSSTIDTDADIPSTSQPWHKKRQMSSSSTSRPCTNTSRTRHKRTMSSSTTATTPPLHPSLSLQAAXXXXXXXXXXXXXSDNYILIPPCSLDPPPWCPDLSHTLSTPSTTATSSSSLLSQPRHTGWIRSEYEAQDAISALASAHFPELNAFEESGAGGGGTGGGEGRMNLDFMPLGEEWEGGMEVGSDLNGFPIQGKAF
OG0005563	Other proteins	0.0430362	0.000155063	0	2.66e-05	4.15e-05	0.255285	0	Non-PHI				Core		Non-CAZyme	Non-effector		Non-effector		No_change	0													KAH7556695.1	94.9	471		hypothetical protein BM1_06129 [Bipolaris maydis]	Bipolaris maydis	>OG0005563|Shoemaker_08371 MPSARTNMPTAVHAKPAVAKKERVVGFYEDPVISFCRPVNTSESWAAYHFEMHARKCAHCHNAYEVHRNHERLCDVGHGLAQDVARYIYHKSGATYSTVEENNKLVRVEIPAGYVEVCSLLKAIERSLRHRSRRPFVSMDRSYYVAPRSSPPPASPPRRSNTVKVEQEPKIKSARPRTDDIVDWPQXXXXXXXXXXAKRPLSEISNTPNAKRGSLYEEDLAKQRRNAKHYAVEVREPTNRDIREQRSSGYYR	>D2_02446 MPTAVHAKPAVAKKERVVGFYEDPVISFCRPVNTSESWAAYHFEMHARKCAHCHNAYEVHRNHERLCDVGHGLAQDVARYIYHKSGATYSTMEENNKLVRVEIPAGYVEVCSLLKAIERSLRHRSRRPFVSMDRSYYVAPRSSPPPASPPRRSNTVKVEQEPKIKSARPRTDDIVDWPQXXXXXXXXXAKRPLSEISNTPNAKRGSLYEEDLAKQRRNAKHYAVEVREPTNRDIREQRSSGYYR
OG0011961	Other proteins	0.0427778	0.000155063	0	2.68e-05	3.58e-05	0.25476	0	Non-PHI				Shell		Non-CAZyme	Non-effector		Non-effector		No_change	0													XP_007717141.1	90.2	1311		uncharacterized protein COCCADRAFT_9092 [Bipolaris zeicola 26-R-13]	Bipolaris zeicola 26-R-13	>OG0011961|BRIP10943a_06708 MLSAPTPEPHATDITAAYSATAPDSPGQDASPASDAQDSSLQIWRKASARHYTTFQEHADQTLGAETSGQNAGAASRHDARREGFSWGQQPQTGHHRHSQHAMTIEPDRPRSLPSFEEIMRRTHIDNANDIQNNKLRHIDSMESARPTAIGLVESFSSNESDHNAQSHRRSSIMAFAKGMTRHVPDFRILYPPPHKEDEQMRDSREDVISKLQKKDSSLFFAHQPSLNSTNGNEKFSNLTVVIDEPSRGVEKPAKPANTQLPASSGLRARRKVDLDLSMPKNVPDLPARSRYPVDMAGNLVAPRPRSPKTPWIRNEQPRWELDRRAKSSPIEEEDDMGDNITTLNSDNHRGKGLLPGNDVLDSLQPPTHERPPAKVRHRHCISLPLPKRSRSGTNTSDLDVAQMSGEGWASTDERIQARTTADLQQVAQDSMKSRMRRWRERYMTSSEDAAPTSGTEASKRRLSMNLFKRSNRLSDQAALELSNEKTTSTNPTSHNKQGQYPSPSLAHIPVPPAFIPPGLSRVPTPPMYDANGEVRGKLADFLFDFQSGSAKGARKKSPSGSEGYWDSDALLMSLSTGIAKKEDDEDDEGPEGPLRNALRSRSIFDKXXXXXXXXXTHSTHGFLGVKPPLSPLLAANSRMLGHDGWYRVNHEDDADLRDSYTVAALARQEEEERRKFEWLVPEHLPNSPLCPLHDKYVGPSQGLCYWHGRRSGAEIREGEYARPESWGGVSAVGGDYMGAGSGSAVRDGMRLSPGISTPVAKETKKRRLVSLSSP	>D2_01693 MLSAPTPEPHATDITAAYSATAPDSPGQDASPASDAQDSSLQIWRKASARHYTTFQEHADQTLGAETSGQNAGAASRHDARREGFSWGQQPQTGHHRHSQHAMTIEPDRPRSLPSFEEIMRRTHIDNANDIQNNKLRHIDSMESARPTAIGLVESFSSNESDHNAQSHRRSSIMAFAKGMTRHVPDFRILYPPPHKEDEQMRDSREDVISKLQKKDSSLFFAHQPSLNSTNGNEKFSNLTVVIDEPSRGVEKPAKPANTQLPASSGLRARRKVDLDLSMPKNVPDLPARSRYPVDMAGNLVAPRPRSPKTPWIRNEQPRWELDRRAKSSPIEEEDDMGDNITTLNSDNHRGKGLLPGNDVLDSLQPPTHERPPAKVRHRHCISLPLPKRSRSGTNTSDLDVAQMSGEGWASTDERIQARTTADLQQVAQDSMKSRMRRWRERYMTSSEDAAPTSGTEASKRRLSMNLFKRSNRLSDQAALELSNEKTTSTNPTSHNKQGQYPSPSLAHIPVPPAFIPPGLSRVPTPPMYDANGEVRGKLADFLFDFQSGSAKGARKKSPSGSEGYWDSDALLMSLSTGIAKKEDDEDDEGPEGPLRNALRSRSIFDKXXXXXXXXXTHSTHGFLGVKPPLSPLLAANSRMLGHDGWYRVNHEDDADLRDSYTVAALARQEEEERRKFEWLVPEHLPNSPLCPLHDKYVGPSQGLCYWHGRRSGAEIREGEYARPESWGGVSAVGGDYMGAGSGSAVRDGMRLSPGISTPVAKETKKRRLVSLSSP
OG0004438	Other proteins	0.0425452	0.000155063	0	2.78e-05	1.6e-05	0.244419	0	Non-PHI				Core		Non-CAZyme	Non-effector		Non-effector		No_change	0	I	Acyltransferase family					Acyl_transf_3	PANTHER;Pfam	ACETYLTRANSFERASE;Acyltransferase domain	IPR002656;IPR050879	Acyltransferase 3;Acyltransferase 3 domain	GO:0016747(InterPro)	XP_007700713.1	99.8	978		uncharacterized protein COCSADRAFT_330349 [Bipolaris sorokiniana ND90Pr]	Bipolaris sorokiniana ND90Pr	>OG0004438|WAI3398_12781 MPTKYNGLLDQNGIEEIKLSPSIWKPVRTAKWGLDIVRPEFLSLRQASKTKPIRPTAWLDGLRGFAALLVYLHHHQLWAHGERGNSVFENAYGYEGKHYFAALPFVRIFFSGGHFAVAVFFVISGYVLSLKSLRMIQDGHAVSAADSIGSALFRRWLRLYLPVVAITLALMSIRQWSGLWVDLQPMEDTYWKELIKWYHMFKNYSFVFSTEIYGFATQFHAHVWSIPIEFKGSIIIYTALSALSRCTKNSRLCCEAALIFYFLYIADGYYGAMFISGMLLCDLDLLAQQDKLPRLFSALANFKEFIFFHMFVFSLYLSGVPSYDVSEADRAAFLTKSPGWIWLSHLKPQAVFDAKWFYLFWAAFFAVAAVPRLPWLKQFFETRFCQYLGRVSFALYLVHGVVIWIVADRLYALVGLTRSAHAEGIPEWVNKFPLPANGPLGLELAFWLLQPILLSITLYFAEVVTRLVDEPSVKFTNWLYKRRFLNRRSRGISVANQHDKSVCSCNQKYRY	>D2_00445 MPTKYNGLLDQNGIEEIKLSPSIWKPVRTAKWGLDIVRPEFLSLRQASKTKPIRPTAWLDGLRGFAALLVYLHHHQLWAHGERGNSVFENAYGYEGKHYFAALPFVRIFFSGGHFAVAVFFVISGYVLSLKSLRMIQDGHAVSAADSIGSALFRRWLRLYLPVVAITLALMSIRQWSGLWVDLQPMEDTYWKELIKWYHMFKNYSFVFSTEIYGFATQFHAHVWSIPIEFKGSIIIYTALSALSRCTKNSRLCCEAALIFYFLYIADGYYGAMFISGMLLCDLDLLAQQDKLPRLFSALANFKEFIFFHMFVFSLYLSGVPSYDVSEADRAAFLTKSPGWIWLSHLKPQAVFDAKWFYLFWAAFFAVAAVPRLPWLKQFFETRFCQYLGRVSFALYLVHGVVIWIVADRLYALVGLTRSAHAEGIPEWVNKFPLPANGPLGLELAFWLLQPILLSITLYFAEVVTRLVDEPSVKFTNWLYKKALSQQTKPGHQRSQSTR
OG0006404	Other proteins	0.0425194	0.000155063	0	2.68e-05	3.51e-05	0.253968	0	Non-PHI				Core		Non-CAZyme	Non-effector		Non-effector		No_change	0	S	Pal1 cell morphology protein					Pal1	PANTHER;Pfam	PROTEIN PAL1;Pal1 cell morphology protein	IPR013226	Pal1 cell morphology	GO:0005737(PANTHER)	XP_014075138.1	97.6	463		uncharacterized protein PSV08DRAFT_291836 [Bipolaris maydis]	Bipolaris maydis	>OG0006404|BRIP10943a_06398 MNEAKPRRASNPPPSTLNNGLSRGNSLKERYPGDKSHRPLDQLRHDEKVAHRAPHLRKKNMQGADLIDRLDKASILRYHHEGPYDAASIARNRVEKYSPLAAVKDSNEEALKATPRENIIDSLQRHRPLEGVANIPPGMPDRFGRVLEYEEGADLQREPGGDYRRWPGVQYHPDDLKGKGEPSFTIEKALKEHKRIGDSGTEMKTRSRRAHSAGHTDAYGTTSHDHAEKSMGSAIKRRIGSIRRRKQDPEV	>D2_09483 MNEAKPRRASNPPPSTLNNGLSRGNSLKERYPGDKSHRPLDQLRHDEKVAHRAPHLRKKNMQGADLIDRLDKASILRYHHEGPYDAASIARNRVEKYSPLAAVKDSNEEALKATPRENIIDSLQRHRPLEGVANIPPGMPDRFGRVLEYEEGADLQREPGGDYRRWPGVQYHPDDLKGKGEPSFTIEKALKEHKRIGDSGTEMKTRSRRAHSAGHTDAYGTTSHDHAEKSMGSAIKRRIGSIRRRKQDPEV
OG0004535	Other proteins	0.0423902	0.000155063	0	2.9e-05	2.44e-06	0.236296	0	Non-PHI				Core		Non-CAZyme	Non-effector		Non-effector		No_change	0	P	Belongs to the NiCoT transporter (TC 2.A.52) family		GO:0000041,GO:0003674,GO:0005215,GO:0005575,GO:0005623,GO:0005886,GO:0005887,GO:0006810,GO:0006811,GO:0006812,GO:0008150,GO:0008324,GO:0015075,GO:0015099,GO:0015318,GO:0015675,GO:0016020,GO:0016021,GO:0022857,GO:0022890,GO:0030001,GO:0031224,GO:0031226,GO:0034220,GO:0035444,GO:0044425,GO:0044459,GO:0044464,GO:0044750,GO:0046873,GO:0046915,GO:0051179,GO:0051234,GO:0055085,GO:0071944,GO:0098655,GO:0098657,GO:0098659,GO:0098660,GO:0098662,GO:0098716,GO:0098739,GO:0099587	ko:K07241		NicO	PANTHER;Pfam	HIGH-AFFINITY NICKEL TRANSPORT PROTEIN NIC1;High-affinity nickel-transport protein	IPR004688;IPR011541	Nickel/cobalt transporter, high-affinity;Transition metal uptake transporter nickel/cobalt	GO:0005886(InterPro)|GO:0015099(InterPro)|GO:0035444(InterPro);GO:0005886(InterPro)|GO:0035444(InterPro)	XP_007700623.1	99.5	806		uncharacterized protein COCSADRAFT_143651 [Bipolaris sorokiniana ND90Pr]	Bipolaris sorokiniana ND90Pr	>OG0004535|WAI3382_05771 MISKLPHYSDDNFTGPAYCGRNSGGPESQSSFFRKASKKATEYHSQTPYLRRLPFPAIAIIVTLIVVNLLVWAAVGIVLKHWHTPLISTVILSYTLGLRHALDADHISAIDLMTRRLIAAEQRPVTVGMFFSLGHSTVVIATSLVVAGTAAAVSDKFDNFERIGGIIGTSVSAAFLLLLGIMNMYILYKLIVQMRKMIASDPGGEHEEFKIQGGGCLFPLLRRLFKLVDQPWKMYPLGVLFGLGFDTSSEIAILGISSIQATKGTSIWLILIFPLLFTAGMCLLDTADGALMMSLYTSTQLARDPIAICYYSIVLTAITVIVATIIGTVQFLNLILNVAEPQGKFWDGVEKLGDAWDIVGGAICGMFVVFGGLSVLLYKPWRRRIDKKRVTNAHFEPLSQDQDTPQPDERESRDIIEPDAALAKNMHAHVEPIEVADAAGPAHR	>D2_00931 MISKLPHYGLPIVGGNSGGPESQSSFFRKASKKATEYHSQTPYLRRLPFPAIAIIVTLIVVNLLVWAAVGIVLKHWHTPLISTVILSYTLGLRHALDADHISAIDLMTRRLIAAEQRPVTVGMFFSLGHSTVVIATSLVVAGTAAAVSDKFDNFERIGGIIGTSVSAAFLLLLGIMNMYILYKLIVQMRKMIASDPGGEHEEFKIQGGGCLFPLLRRLFKLVDQPWKMYPLGVLFGLGFDTSSEIAILGISSIQATKGTSIWLILIFPLLFTAGMCLLDTADGALMMSLYTSTQLARDPIAICYYSIVLTAITVIVATIIGTVQFLNLILNVAEPQGKFWDGVEKLGDAWDIVGGAICGMFVVFGGLSVLLYKPWRRRIDKKRVTNAHFEPLSQDQDTPQPDERESRDIIEPDAALAKNMHAHVEPIEVADAAGPAHR
OG0001537	Other proteins	0.0418992	0.000155063	0	2.76e-05	2.04e-05	0.243966	0	Non-PHI				Core		Non-CAZyme	Non-effector		Non-effector		No_change	0	S	Arsenical pump membrane protein					ArsB,CitMHS	PANTHER;Pfam	Citrate transporter;TRANSPORTER ARSB-RELATED	IPR004680	Citrate transporter-like domain	GO:0016020(InterPro)|GO:0055085(InterPro);GO:0016020(PANTHER)	USP79127.1	72.8	910		hypothetical protein yc1106_06401 [Curvularia clavata]	Curvularia clavata	>OG0001537|WAI2411_02253 MLAPRATTEPERPNLDTNEIKQWRSIVTLIVFVLTNINVLFPFHIPIYIPRPIWTLCLDTVSAMRIIPPPQHPTRVHNGRPGSYVRFDFPMNFITAPLIADLFLLAILAIGEKEVRGGTVGDQGIVPYDIMLFFLSLAYIAISVDASGLIRWLAFKVLQKGGKVGHRLFFYLYAFFFGLTALIGNDPIILSGTAFLSYMTRVSSNIKHPRAWIFTQFSVANIASAILVSSNPTNLVLAGAFKITFIKYTANVIVPVLVTGIVLYPFLLYIIFHDESLIPPAIKMEDLPEELKNKKPVNPNIPYAKGGLEDSEVDPNSDDEQEKKQSLEEVLNPFLDRKGAMFGAVLMAATLVTVLALNAASTGTHERPVFWVTLPAAFVMLCFDLTNGLAQPKRDKKNRPRRPAENGDRTRRKRRGKNNVCCTSGSGCNHTTPCSTRKPSPRRESPISSRRRQPHHKRRATNNTLIIRRAHAPIRRKTRANQKTRAHHSHLPHPQRLHVGPRNLPNNNDRIPPSPPSPRPLCFLHVRPCPSPRNQRLGPCFRLWLGPLGREDGGTVGAIGGMGFVSVILCNFAGTNIGTTILISRVIQAWEEIHRQNNRPISDRTFWGTIYSMAIGVNYGAFSLAFSASLAGMLWRDILGRKHIRVGGLEFARVNLPIIAITMVVGLVVLIGEIYIIRDNKPYSLG	>D2_09932 MLAPRATTEPERPNLDTNEIKQWRSIVTLIVFVLTNINVLFPFHIPIYIPRPIWTLCLDTVSAMRIIPPPQHPTRVHNGRPGSYVRFDFPMNFITAPLIADLFLLAILAIGEKEVRGGTVGDQGIVPYDIMLFFLSLAYIAISVDASGLIRWLAFKVLQKGGKVGHRLFFYLYAFFFGLTALIGNDPIILSGTAFLSYMTRVSSNIKHPRAWIFTQFSVANIASAILVSSNPTNLVLAGAFKITFIKYTANVIVPVLVTGIVLYPFLLYIIFHDESLIPPAIKMEDLPEELKNKKPVNPNIPYAKGGLEDSEVDPNSDDEQEKKQSLEEVLNPFLDRKGAMFGAVLMAATLVTVLALNAASTGTHERPVFWVTLPAAFVMLCFDLTMGWLNRKETRRIAHEGRQRMETALAEREEARIMSVAQVDQDAITPHPVQRESQVLDEKAQSVADDASHTTSGEQQITPSSSAERMPRSEEKLEPTKKPVPTTLTSLIHNAYMWAQETFPTTMTVFHHLPLALVPFAFCMFVLVQALVTKGWVPVFAYGWDHWVEKTGTVGAIGGMGFVSVILCNFAGTNIGTTILISRVIQAWEEIHRQNNRPISDRTFWGTIYSMAIGVNYGAFSLAFSASLAGMLWRDILGRKHIRVGGLEFARVNLPIIAITMVVGLVVLIGEIYIIRDNKPYSLG
OG0000502	Other proteins	0.0415633	0.000155063	0	2.76e-05	1.2e-05	0.245892	0	Non-PHI				Core		Non-CAZyme	Non-effector		Non-effector		No_change	0								Pfam	GDS1 winged helix domain	IPR057511	GDS1, winged helix domain		USP73901.1	92.8	660		hypothetical protein yc1106_01175 [Curvularia clavata]	Curvularia clavata	>OG0000502|BRIP10943a_11496 MPYNTRRKSLSLPSLGIQLPGAPRTVRSPPSTSDGQHAAKKQKRSHSGSLSSSLASPSRPSALRIDEHRPKSSGRVADTPPPSPGGESGTAKIDTQGIDDEIVVGVIEQLEKTGNRPHLLKELALVLSPIIPIVESSANPAAIISSRLATYLKRNWTALSRCPLDKKLVGTHPKRVYYFLSTRPHQPIPADGGNAPIAPRIVTPSLSSATSEEEEDMDARSRDRMSPSPELDLSDYDSNTSDPFSNQTHPPTTANISHNRRAQSPPLEKDEREFTQTASFLQQRRMSQEAERARSASASAEPTQSSDVKMEEIATSVEETVESAARKDSEAAATLFGQMDQVVSYNSALSPSSPALRPTLHIDMPPPSLKRKEIKLEFDDDWVMRSPELIDLDELDDLFGGY	>D2_04486 MPYNTRRKSLSLPSLGIQLPGAPRTVRSPPSTSDGQHAAKKQKRSHSGSLSSSLASPSRPSALRIDEHRPKSSGRVADTPPPSPGGESGTAKIDTQGIDDEIVVGVIEQLEKTGNRPHLLKELALVLSPIIPIVESSANPAAIISSRLATYLKRNWTALSRCPLDKKLVGTHPKRVYYFLSTRPHQPIPADGGNAPIAPRIVTPSLSSATSEEEEDMDARSRDRMSPSPELDLSDYDSNTSDPFSNQTHPPTTANISHNRRAQSPPLEKDEREFTQTASFLQQRRMSQEAERARSASASAEPTQSSDVKMEEIATSVEETVESAARKDSEAAATLFGQMDQVVSYNSALSPSSPALRPTLHIDMPPPSLKRKEIKLEFDDDWVMRSPELIDLDELDDLFGGY
OG0001422	Other proteins	0.0411499	0.000155063	0	2.82e-05	6.26e-06	0.239713	0	Non-PHI				Core		Non-CAZyme	Non-effector		Non-effector		No_change	0	Q	Cytochrome p-450					p450	CDD;Gene3D;PANTHER;PRINTS;Pfam;SUPERFAMILY	CYP60B-like;CYTOCHROME P450;Cytochrome P450;E-class P450 group I signature;P450 superfamily signature	IPR001128;IPR002401;IPR036396;IPR050121	Cytochrome P450;Cytochrome P450 monooxygenase;Cytochrome P450 superfamily;Cytochrome P450, E-class, group I	GO:0004497(InterPro)|GO:0005506(InterPro)|GO:0016705(InterPro)|GO:0020037(InterPro)	KAH7555700.1	89.6	920		hypothetical protein BM1_07323 [Bipolaris maydis]	Bipolaris maydis	>OG0001422|BRIP10943a_03896 MIGQVGSPMESLSSYLSAAAKASSPVVLIIPSLIFGLYILATGIHNVHLHKLASFPGPFLARSSLLWRIYHSQTGRYHLAIEEQHRKYGPVVRVSPNELSFASVESWKAIYGHRVGSTPTPIKSKFYDIYGAGFKSLCIGSERDPHEHSRMRKMLSAAFSTRILMEQEDIITKGVDQFVARLGTDGAQVNGLNMTKWYEMVSFDTLGEMAFGESFHSVEAGKPHSWSEIIVSHLYFITLIDNLRRLPFVARLAKLLFPSTLAVQNQNSQYSRRKIEQRLAKKTSRNDFLSTVVKGYEEGTVGKEEMTAHASTLTIAGAETTATFLAAATYYLLRNPACLAHVQEEIRSRFSSYDEINATAARQLTYLQAVISEGLRMYAPGSQGFPRVSTGMNVGDVYVPAGAEVFTHAWTLTHSEQNFTDPNEFRPERWIDPDSTDIKAASQPFSMGSRGCLGQNFAYMEINLILSKMLWRYDLDLVNKNLDWERESRLHVMWWKPALMVRFKERRSN	>D2_08444 MIGQVGSPMESLSSYLSAAAKASSPVVLIIPSLIFGLYILATGIHNVHLHKLASFPGPFLARSSLLWRIYHSQTGRYHLAIEEQHRKYGPVVRVSPNELSFASVESWKAIYGHRVGSTPTPIKSKFYDIYGAGFKSLCIGSERDPHEHSRMRKMLSAAFSTRILMEQEDIITKGVDQFVARLGTDGAQVNGLNMTKWYEMVSFDTLGEMAFGESFHSVEAGKPHSWSEIIVSHLYFITLIDNLRRLPFVARLAKLLFPSTLAVQNQNSQYSRRKIEQRLAKKTSRNDFLSTVVKGYEEGTVGKEEMTAHASTLTIAGAETTATFLAAATYYLLRNPACLAHVQEEIRSRFSSYDEINATAARQLTYLQAVISEGLRMYAPGSQGFPRVSTGMNVGDVYVPAGAEVFTHAWTLTHSEQNFTDPNEFRPERWIDPDSTDIKAASQPFSMGSRGCLGQNFAYMEINLILSKMLWRYDLDLVNNNLDWERESRLHVMWWKPALMVRFKERRSN
OG0002300	Other proteins	0.0410465	0.000155063	0	2.7e-05	1.76e-05	0.246993	0	Non-PHI				Core		Non-CAZyme	Non-effector		Non-effector		No_change	0													XP_007701629.1	100	520		uncharacterized protein COCSADRAFT_38466, partial [Bipolaris sorokiniana ND90Pr]	Bipolaris sorokiniana ND90Pr	>OG0002300|BRIP10943a_00330 MEQSSPPIEQPGTPKRRHITPLTRDDRLRIHTLWKAGHKQQWIADHLGFKLRQVTYVLSGPVTPRKKTGRPKKKPASEKEVQDLNSRLLELQHGVQGPSNGQKSIKNGPESFNGIPQDINNSLQHLEHQPQQVQQVQQQVYHGHHLPGHINQVSQPVHHYRLPGQVHQVPQHAHQRLPQNLHQVPQQSYQALRYIHPVAQPIHQAPHQVYQPPQQIHRILQHVSKELPRNLIPEPQQIPGLQGSPQQVSRIQQPQQPQQQVVPEPQKTPGTQEPQAAEDRELQDTSNELQPTMVYKEPEKSSGDQDQEHTVQEPQKTDPQKTDQEPQHPQKTQDHQEPVYADNGLQDTDPEASEE	>D2_07488 MEQSSPPIEQPGTPKRRHITPLTRDDRLRIHTLWKAGHKQQWIADHLGFKLRQVTYVLSGPVTPRKKTGRPKKKPASEKEVQDLNSRLLELQHGVQGPSNGQKSIKNGPESFNGIPQDINNSLQHLEHQPQQVQQVQQQVYHGHHLPGHINQVSQPVHHYRLPGQVHQVPQHAHQRLPQNLHQVPQQSYQALRYIHPVAQPIHQAPHQVYQPPQQIHRILQHVSKELPRNLIPEPQQIPGLQGSPQQVSRIQQPQQPQQQVVPEPQKTPGTQEPQAAEDRELQDTSNELQPTMVYKEPEKSSGDQDQEHTVQEPQKTDPQKTDQEPQHPQKTQDHQEPVYADNGLQDTDPEASEE
OG0008575	Other proteins	0.0408915	0.000155063	0	2.64e-05	3.8e-05	0.248612	0	Non-PHI				Core		Non-CAZyme	Non-effector		Non-effector		No_change	0	S	geranylgeranyl pyrophosphate synthetase						PANTHER	PROTEIN CBG02620				XP_007699418.1	99.1	1070		uncharacterized protein COCSADRAFT_159875 [Bipolaris sorokiniana ND90Pr]	Bipolaris sorokiniana ND90Pr	>OG0008575|BRIP10943a_09941 MVDPSNVPQKGAHKDGCRQVKHKREKSKKATGAPLTASGVLANQAHGAQKITQESQLITESVKSAPKEGSETAVKPKKNKPRPSKSARARIQAAKASLTTESPPSSTGIVKPAPDVKEPRLTTVPVSASSSGVPLAKNTHSKVTPPNPNPNPAKVSESTPDSTHKSASKRGPSKTKPSTWKTAWMLKETTGRPILTIDTTSLQPDNNPIHSTEGFKTLCSYNWQNDGTIYVPGGPPKWTPPPLPTTLAQDAGHHFIDQNAARVPKYPFEPAFRALSLMNPETSLTAVDILANRNSLRKLLDLSAGKKLDPFCMGLNLINNTLVISRKERTAQHMVHGAPNSGYGHNFERAFTTPDKDLGNSSSHHRVIRYRIGPLDCVVRFEVDAYYDDTEHDTADALTAAMEKLNVAEHASSATPMQPPGAPTIAIERGTFISPSLLAEIKAKKLNRVADAMPQLWFGRTPCFINGNHEKGTVHSVSVTRAEEQFGKWEAANQEKLRKMVGLLVDIKRTVRGIRGGAGLLVYDVKGGPLKVFRARSEEGILPKDIVEKYWGV	>D2_11950 MVDPSNVPQKGAHKDGCRQVKHKREKSKKATGAPLTASGVLANQAPGAQKIIQESQLITESVKSAPKEGSETAVKPKKNKPRPSKSARARIQAAKASLTTESPPSSTGIVKPAPDVKEPRLTTVPVSASSSGVPLAKNTHSKVTPPNPNPNPAKVSESTPDSTHKSASKRGPSKTKPSTWKIAWMIKETTGRPILTIDTTSLQPDNNHIHSTEGFKTLCSYNWQNDGTIYVPGGPPKWTPPPLPTTLAQDAGHHFIDQNAARVPKYPFEPAFRALSLMNPETSLTAVDILANRNSLRKLLDLSAGKKLDPFCMGLNLINNTLVISRKERTAQHMVHGAPNSGYGHNFERAFTTPDKDLGNSSSHHRVIRYRIGPLDCVVRFEVDAYYDDTEHDTADALTAAMEKLNVAEHASSATPMQPPGAPTIAIERGTFISPSLLAEIKAKKLNRVADAMPQLWFGRTPCFINGNHEKGTVHSVSVTRAEEQFGKWEAANQEKLRKMVGLLVDIKRTRWGRIAGVRCQGGPVEGVSGEE
OG0010253	Positive_Selection	0.0405039	0.000155063	0	2.69e-05	1.25e-05	0.247857	0	Non-PHI				Core		Non-CAZyme	Non-effector		Non-effector	Strong_Positive_Selection	No_change	0								Pfam;ProSiteProfiles	PAN domain;PAN/Apple domain profile.	IPR003609	PAN/Apple domain		XP_007698736.1	95.9	414		uncharacterized protein COCSADRAFT_180380 [Bipolaris sorokiniana ND90Pr]	Bipolaris sorokiniana ND90Pr	>OG0010253|BRIP10943a_12595 MKVSILTAVFAATAEAAVRGKRQSGNPDVSQCGLDAFEGRTSEALLFCSNILRSGTATTTVTNGXXXXXXXXXXXXVTISPSATPKPTPTPTPTPTSSTPVPPSSSSTRIPPSSSSIPSSTTPSSTLVSSTLVSSPSPTPTGPPSCGIAAYVKVTPAYYFESSGTKNTFDACSALCKADSKCKSFGYGEANCMLFDVTVSENTNLNPTSPYTFYDSSCPSEIPLRKRSPQLNISIGLPGGIGISLGLGNAGVSSACSCLITSGPARTTVTRTVSSGTTKTSTAVSTVTTTKAAAK	>D2_08012 MKVSILTAVFAATAEAAVRGKRQSGNPDVSQCGLDAFEGRTSEALLFCSNILRSGTATTTPTPTPTPTPTSSTPVPPSSSSTRIPPSSSSIPSSTTPSSTLVSSTLVSSPSPTPTGPPSCGIAAYVKVTPAYYFESSGTKNTFDACSALCKADSKCKSFGYGEANCMLFDVTVSENTNLNPTSPYTFYDSSCPSEIPLRKRSPQLNISIGLPGGIGISLGLGNAGVSSACSCLITSGPARTTVTRTWNYEDEYGCQYGYDDEGSGEVRSSGKGGDEINR
OG0007265	Other proteins	0.0402196	0.000155063	0	2.63e-05	2.56e-05	0.25215	0	Non-PHI				Core		Non-CAZyme	Non-effector		Non-effector		No_change	0	I	Enoyl-CoA hydratase/isomerase					ECH_1	CDD;Gene3D;PANTHER;Pfam;SUPERFAMILY	ClpP/crotonase;ENOYL-COA HYDRATASE-RELATED;Enoyl-CoA hydratase/isomerase;crotonase-like	IPR001753;IPR029045	ClpP/crotonase-like domain superfamily;Enoyl-CoA hydratase/isomerase	GO:0004165(PANTHER)|GO:0005777(PANTHER)|GO:0006635(PANTHER)	KAH7558394.1	95.5	480		hypothetical protein BM1_05666 [Bipolaris maydis]	Bipolaris maydis	>OG0007265|BRIP10943a_07652 MTLGPYTNLRAERYDSVFVITLAKAPENRINVAFAQEIIRALRDIESELGPDAEGCVITKGADEKFWCTGLDLDENEANPHANTDGFFPLLATLLDYPFPTIALITGHTFGGACPLALAHDYRIMNSQRGFFSMPPVNLGLHFPGIGYLPRLKLSPQVARKMLLEAHRWTGKEAYKDGIVDAIAEPKDMLNVALTKAREIQGRAKMGVYSLLRNELWGEAAEKIRSICYVHGRRVTPPAKAKI	>D2_07553 MTLGPYTNLRAERYDSVFVITLAKAPENRINVAFAQEIIRALRDIESELGPDAEGCVITKGADEKFWCTGLDLDENEANPHANTDGFFPLLATLLDYPFPTIALITGHTFGGACPLALAHDYRIMNSQRGFFSMPPVNLGLHFPGIGYLPRLKLSPQVARKMLLEAHRWTGKEAYKDGIVDAIAEPKDMLNVALTKAREIQGRAKMGVYSLLRNELWGEAAEKIRSICYVHGRRVTPPAKAKI
OG0011361	Other proteins	0.0394444	0.000155063	0	2.7e-05	1.23e-05	0.242726	0	Non-PHI				SoftCore		Non-CAZyme	Non-effector		Non-effector		No_change	0	V	alpha/beta hydrolase fold					Abhydrolase_3	Gene3D;PANTHER;Pfam;SUPERFAMILY	AB HYDROLASE SUPERFAMILY PROTEIN C4A8.06C;alpha/beta hydrolase;alpha/beta hydrolase fold;alpha/beta-Hydrolases	IPR013094;IPR029058;IPR050300	Alpha/Beta hydrolase fold;Alpha/beta hydrolase fold-3;GDXG lipolytic enzyme	GO:0016787(InterPro)	XP_007703451.1	97.4	941		uncharacterized protein COCSADRAFT_239516 [Bipolaris sorokiniana ND90Pr]	Bipolaris sorokiniana ND90Pr	>OG0011361|BRIP10943a_11610 MDSSPSAILKLLLPQTPLLVKTALWHSLSLTPQSTKWDLKTSLTVTMLREMIGPNATPQPIGKTQRFTLRDPGVKGKMWVSKVAMPIPGEDDVRQMMFKAVRDMGSGDEKWEEPEQKALEAEWNGYRSQAKXXXXXXXXXXXXXKYEALMKETEEGSVTMLYFHGGAMYLLDPAGYRGLGARIARETGGRVFNVRYRLSPQNPFPAALLDAFTAYLSLLAPPPGAFHEAVPASKIVFGGDSAGGLCCTALLQLLLQIHRSTPSGQTPTVRFHGKDVEIPLPAGLALTSPWLDVTRALPSIESETTFDYLPPPSQTEKRDFPADEVWPANPPRADLYCNASALLHPLVSPLSAQDWSGSPPLFFSIGQEMLRDEAAVLAQRAVKQGVSVTWREFEAMPHVFAVLLEGLGESEVHYKEHMEFVKRVVGGKEGGKEVLESTAVMIRAKTLKREDKDVAAGLTQITDEEAKEMMVKGRERIDRKFARGRDPAAERPML	>D2_03319 MDSSPSAILKLLLPQTPLLVKTALWHSLSLTPQSIKWDLKTSLTVTMLREMIGPNATPQPIGKTQRFTLRDPGVKGKMWVSKVAMPIPGEDDVRQMMFKAVRDMGSGDEKWEEPEQKALEAEWNGYRSQAKXXXXXXXXXXXXXKYEALMKETEEGSVTMLYFHGGAMYLLDPAGYRGLGARIARETGGRVFNVRYRLSPQNPFPAALLDAFTAYLSLLAPPPGAFHEAVPASKIVFGGDSAGGLCCTALLQLLLQIHRSTPSGQTPTVRFHGKDVEIPLPAGLALTSPWLDVTRALPSIESETTFDYLPPPSQTEKRDFPADEVWPANPPRADLYCNASALLHPLVSPLSAQDWSGSPPLFFSIGQEMLRDEAAVLAQRAVKQGVSVTWREFEAMPHVFAVLLEGLGESEVHYKEHMEFVKRVVGGKEGGKEVLESTAVMIRAKTLKREDKDVAAGLTQITDEEAKEMMVKGRERIDRKFARGRDPAAERPML

### Sheet: Table_S31
Table S31: Top 10% most central orthogroups and hub genes (top 1% of nodes) in the core protein–protein interaction network
Orthogroup	Annotation Category	CompositeCentrality_TOP10	is_hub	community	PHI_ID	Gene	Organism	Phenotype	Pangenome_Category	CAZyme_Subclass	CAZyme	Effector_Type	Effector_Pangenome_Category	Effector	Strong_Positive_Selection	CAFE_Category	CAFE_Strain_Count	COG_category	Description	Preferred_name	IPR_Description	NR_Description
OG0003930	Other proteins	0.93062	TRUE	4	Non-PHI				Core		Non-CAZyme	Non-effector		Non-effector		No_change	0					hypothetical protein GGP41_004660 [Bipolaris sorokiniana]
OG0004470	Other proteins	0.925607	TRUE	4	Non-PHI				Core		Non-CAZyme	Non-effector		Non-effector		No_change	0	J	Belongs to the eukaryotic ribosomal protein eS24 family		Eukaryotic Ribosomal Protein eS24;Ribosomal protein uL23/eL15/eS24 Core domain superfamily;Small ribosomal subunit protein eS24	uncharacterized protein COCMIDRAFT_30168 [Bipolaris oryzae ATCC 44560]
OG0010340	PHI	0.921421	TRUE	4	PHI:6076	RPS41	Candida_albicans	reduced_virulence	Core		Non-CAZyme	Non-effector		Non-effector		No_change	0	J	Belongs to the eukaryotic ribosomal protein eS4 family	RPS4	KOW;Large ribosomal subunit protein uL2, domain 2;RNA-binding S4 domain;RNA-binding S4 domain superfamily;Small ribosomal subunit protein eS4;Small ribosomal subunit protein eS4, C-terminal domain;Small ribosomal subunit protein eS4, KOW domain;Small ribosomal subunit protein eS4, N-terminal;Small ribosomal subunit protein eS4, central domain superfamily;Small ribosomal subunit protein eS4, central region	uncharacterized protein J4E78_008082 [Alternaria triticimaculans]
OG0003241	PHI	0.919755	TRUE	2	PHI:125216	WD40	Alternaria_panax	reduced_virulence	Core		Non-CAZyme	Non-effector		Non-effector		No_change	0	A	Dip2/Utp12 Family	PWP2	PAC1/LIS1-like, WD-40 repeat;Periodic tryptophan protein 2;Small-subunit processome, Utp12;WD40 repeat;WD40-repeat-containing domain superfamily;WD40/YVTN repeat-like-containing domain superfamily	periodic tryptophan protein 2 [Stemphylium lycopersici]
OG0004859	Other proteins	0.916512	TRUE	2	Non-PHI				Core		Non-CAZyme	Non-effector		Non-effector		No_change	0	A	Required for proper assembly of pre-ribosomal particles during the biogenesis of the 60S ribosomal subunit	SPB1	AdoMet-dependent rRNA methyltransferase SPB1-like;Ribosomal RNA large subunit methyltransferase E;Ribosomal RNA large subunit methyltransferase RlmE;Ribosomal RNA methyltransferase Spb1, domain of unknown function DUF3381;Ribosomal RNA methyltransferase, FtsJ domain;Ribosomal RNA methyltransferase, SPB1-like, C-terminal;S-adenosyl-L-methionine-dependent methyltransferase superfamily	hypothetical protein GGP41_000636 [Bipolaris sorokiniana]
OG0002012	Other proteins	0.91637	TRUE	2	Non-PHI				Core		Non-CAZyme	Non-effector		Non-effector		No_change	0	S	WD40 repeats	UTP4	U3 small nucleolar RNA-associated protein 4;WD40 repeat;WD40-repeat-containing domain superfamily;WD40/YVTN repeat-like-containing domain superfamily	hypothetical protein BM1_00514 [Bipolaris maydis]
OG0008275	Other proteins	0.915943	TRUE	4	Non-PHI				Core		Non-CAZyme	Non-effector		Non-effector		No_change	0	J	Belongs to the universal ribosomal protein uL22 family	RPL17B	Large ribosomal subunit protein uL22;Large ribosomal subunit protein uL22, eukaryotic/archaeal;Ribosomal protein uL22 superfamily	60S ribosomal protein L17 [Curvularia clavata]
OG0001777	Other proteins	0.914109	TRUE	2	Non-PHI				Core		Non-CAZyme	Non-effector		Non-effector		No_change	0	H	Belongs to the class I-like SAM-binding methyltransferase superfamily. rRNA adenine N(6)-methyltransferase family	DIM1	Ribosomal RNA adenine dimethylase;Ribosomal RNA adenine methylase transferase, N-terminal;Ribosomal RNA adenine methyltransferase KsgA/Erm;S-adenosyl-L-methionine-dependent methyltransferase superfamily	uncharacterized protein J4E78_005594 [Alternaria triticimaculans]
OG0002592	Other proteins	0.913385	TRUE	4	Non-PHI				Core		Non-CAZyme	Non-effector		Non-effector		No_change	0	J	Ribosomal protein L7Ae/L30e/S12e/Gadd45 family	rpl8	Large ribosomal subunit protein eL8, eukaryota;Large ribosomal subunit protein eL8/uL1-like;Ribosomal protein eL30-like superfamily;Ribosomal protein eL8/Nhp2 family;Ribosomal protein eL8/eL30/eS12/Gadd45	60S ribosomal protein [Alternaria tenuissima]
OG0009127	Other proteins	0.912468	TRUE	2	Non-PHI				Core		Non-CAZyme	Non-effector		Non-effector		No_change	0	A	Component of the NOP7 complex, which is required for maturation of the 25S and 5.8S ribosomal RNAs and formation of the 60S ribosome	ERB1	BOP1, N-terminal domain;WD repeat BOP1/Erb1;WD40 repeat;WD40-repeat-containing domain superfamily;WD40/YVTN repeat-like-containing domain superfamily	NUC169 domain-containing protein, partial [Bipolaris maydis]
OG0009016	Other proteins	0.912455	TRUE	2	Non-PHI				Core		Non-CAZyme	Non-effector		Non-effector		No_change	0	A	Nucleolar protein,Nop52		Ribosomal RNA processing protein 1	uncharacterized protein COCMIDRAFT_92784 [Bipolaris oryzae ATCC 44560]
OG0001701	Positive_Selection	0.911964	TRUE	2	Non-PHI				Core		Non-CAZyme	Non-effector		Non-effector	Strong_Positive_Selection	No_change	0	A	Involved in nucleolar processing of pre-18S ribosomal RNA	MPP10	Mitochondrial carrier protein domain superfamily;Mitochondrial carrier protein, transmembrane region;U3 small nucleolar ribonucleoprotein complex, subunit Mpp10	Mpp10 protein-domain-containing protein [Bipolaris maydis]
OG0000984	Other proteins	0.911899	TRUE	2	Non-PHI				Core		Non-CAZyme	Non-effector		Non-effector		No_change	0	S	BP28CT (NUC211) domain	UTP10	Armadillo-like helical;Armadillo-type fold;BP28, C-terminal domain;U3 small nucleolar RNA-associated protein 10;U3 small nucleolar RNA-associated protein 10, N-terminal;Utp10/HEAT1, HEAT-repeats domain	hypothetical protein J3E71DRAFT_395811 [Bipolaris maydis]
OG0002475	Other proteins	0.911796	TRUE	2	Non-PHI				Core		Non-CAZyme	Non-effector		Non-effector		No_change	0	A	RNA helicase	SPB4	ATP-dependent rRNA helicase SPB4-like, C-terminal extension;ATP-dependent rRNA helicase SPB4-like, C-terminal tail;P-loop containing nucleoside triphosphate hydrolase	uncharacterized protein SETTUDRAFT_152895 [Exserohilum turcica Et28A]
OG0001839	Other proteins	0.911447	TRUE	2	Non-PHI				Core		Non-CAZyme	Non-effector		Non-effector		No_change	0	A	S1 RNA binding domain	RRP5	HAT (Half-A-TPR) repeat;Nucleic acid-binding, OB-fold;Rrp5, OB-fold domain 4;Rrp5, S1 domain;S1 domain;Tetratricopeptide-like helical domain superfamily;rRNA biogenesis protein RRP5, S1 domain, eleventh repeat;rRNA biogenesis protein RRP5, S1 domain, first repeat;rRNA biogenesis protein Rrp5	rRNA biogenesis protein rrp5 [Curvularia clavata]
OG0004854	Other proteins	0.910853	TRUE	4	Non-PHI				Core		Non-CAZyme	Non-effector		Non-effector		No_change	0	J	Ribosomal large subunit proteins 60S L5, and 50S L18	RPL5	Large ribosomal subunit protein uL18;Large ribosomal subunit protein uL18, C-terminal, eukaryotes;Large ribosomal subunit protein uL18, eukaryotic/archaeal	hypothetical protein BM1_07120 [Bipolaris maydis]
OG0006533	Other proteins	0.910801	TRUE	2	Non-PHI				Core		Non-CAZyme	Non-effector		Non-effector		No_change	0	J	Nop14-like family	NOP14	Nucleolar protein 14	hypothetical protein COCVIDRAFT_14450 [Bipolaris victoriae FI3]
OG0008286	Other proteins	0.910245	TRUE	4	Non-PHI				Core		Non-CAZyme	Non-effector		Non-effector		No_change	0	J	Belongs to the universal ribosomal protein uS7 family	RPS5	Ribosomal protein uS7, eukaryotic/archaeal;Small ribosomal subunit protein uS7;Small ribosomal subunit protein uS7 domain;Small ribosomal subunit protein uS7 domain superfamily	uncharacterized protein COCMIDRAFT_5166 [Bipolaris oryzae ATCC 44560]
OG0001249	Other proteins	0.90969	TRUE	2	Non-PHI				Core		Non-CAZyme	Non-effector		Non-effector		No_change	0	AJ	NOSIC (NUC001) domain	NOP58	NOSIC;Nop domain;Nop domain superfamily;Nop, C-terminal domain;Nucleolar protein 58/56, N-terminal;Nucleolar protein Nop56/Nop58	Nop multi-domain protein [Pyrenophora tritici-repentis]
OG0003796	PHI	0.909612	TRUE	2	PHI:7975	Nop53	Botrytis_cinerea	reduced_virulence	Core		Non-CAZyme	Non-effector		Non-effector		No_change	0	S	Nop53 (60S ribosomal biogenesis)		Ribosome biogenesis protein Nop53/GLTSCR2	uncharacterized protein COCSADRAFT_32243 [Bipolaris sorokiniana ND90Pr]
OG0008595	PHI	0.909599	FALSE	2	PHI:123814	MRT4_(SS1G_11436)	Sclerotinia_sclerotiorum	loss_of_pathogenicity	Core		Non-CAZyme	Non-effector		Non-effector		No_change	0	A	Component of the ribosome assembly machinery. Nuclear paralog of the ribosomal protein P0, it binds pre-60S subunits at an early stage of assembly in the nucleolus, and is replaced by P0 in cytoplasmic pre-60S subunits and mature 80S ribosomes	MRT4	Large ribosomal subunit protein uL10;Large ribosomal subunit protein uL10-like domain superfamily;Large ribosomal subunit protein uL10-like, insertion domain;Large ribosomal subunit protein uL10-like, insertion domain superfamily;Ribosomal Assembly Factor uL10;Ribosome assembly factor Mrt4	uncharacterized protein SETTUDRAFT_136282 [Exserohilum turcica Et28A]
OG0000216	PHI	0.908824	FALSE	2	PHI:11245	Moswd2_(MGG_06406)	Magnaporthe_oryzae	reduced_virulence	Core		Non-CAZyme	Non-effector		Non-effector		No_change	0	DZ	Component of the NOP7 complex, which is required for maturation of the 25S and 5.8S ribosomal RNAs and formation of the 60S ribosome	YTM1	NLE;PAC1/LIS1-like, WD-40 repeat;WD repeat WDR12/Ytm1;WD40 repeat;WD40-repeat-containing domain superfamily;WD40/YVTN repeat-like-containing domain superfamily;ZW10, C-terminal helical domain;Zw10/DSL1, C-terminal	uncharacterized protein PSV08DRAFT_228623 [Bipolaris maydis]
OG0004034	Other proteins	0.908553	FALSE	4	Non-PHI				Core		Non-CAZyme	Non-effector		Non-effector		No_change	0	J	Belongs to the eukaryotic ribosomal protein eS6 family	RPS6	Small ribosomal subunit protein eS6;Small ribosomal subunit protein eS6, archaeal	40s ribosomal protein s6 [Stemphylium lycopersici]
OG0010135	PHI	0.907442	FALSE	2	PHI:2823	PES1	Candida_albicans	reduced_virulence	Core		Non-CAZyme	Non-effector		Non-effector		No_change	0	A	Component of the NOP7 complex, which is required for maturation of the 25S and 5.8S ribosomal RNAs and formation of the 60S ribosome	NOP7	BRCT domain;BRCT domain superfamily;Pescadillo	Pescadillo -like protein [Curvularia clavata]
OG0010222	Other proteins	0.907313	FALSE	4	Non-PHI				Core		Non-CAZyme	Non-effector		Non-effector		No_change	0	J	Belongs to the universal ribosomal protein uS4 family	RPS9B	RNA-binding S4 domain;RNA-binding S4 domain superfamily;Small ribosomal subunit protein uS4;Small ribosomal subunit protein uS4, N-terminal;Small ribosomal subunit protein uS4, eukaryotic/archaeal	40S ribosomal protein [Alternaria tenuissima]
OG0007080	Other proteins	0.906925	FALSE	2	Non-PHI				Core		Non-CAZyme	Non-effector		Non-effector		No_change	0	AJ	NOSIC (NUC001) domain	nop56	NOSIC;Nop domain;Nop domain superfamily;Nucleolar protein 58/56, N-terminal;Nucleolar protein Nop56/Nop58	nop-domain-containing protein [Stemphylium lycopersici]
OG0005288	Other proteins	0.906667	FALSE	4	Non-PHI				Core		Non-CAZyme	Non-effector		Non-effector		No_change	0	J	Ribosomal protein S19e	RPS19A	Small ribosomal subunit protein eS19;Winged helix DNA-binding domain superfamily;Winged helix-like DNA-binding domain superfamily	ribosomal protein S19e [Bipolaris maydis]
OG0006336	Other proteins	0.906667	FALSE	4	Non-PHI				Core		Non-CAZyme	Non-effector		Non-effector		No_change	0	J	Ribosomal protein P0 is the functional equivalent of E.coli protein L10	RPP0	Large ribosomal subunit protein uL10;Large ribosomal subunit protein uL10, eukaryotes;Large ribosomal subunit protein uL10-like domain superfamily;Large ribosomal subunit protein uL10-like, insertion domain;Large ribosomal subunit protein uL10-like, insertion domain superfamily;Universal ribosomal protein uL10	60S acidic ribosomal P0 [Pyrenophora seminiperda CCB06]
OG0006501	Other proteins	0.905181	FALSE	4	Non-PHI				Core		Non-CAZyme	Non-effector		Non-effector		No_change	0	J	Belongs to the universal ribosomal protein uS15 family	RPS13	Small ribosomal subunit protein uS15;Small ribosomal subunit protein uS15, N-terminal;Small ribosomal subunit protein uS15, archaea/eukaryotes;uS15/NS1, RNA-binding domain superfamily	40S ribosomal protein-like protein S13 [Boeremia exigua]
OG0008864	PHI	0.905103	FALSE	2	PHI:2548	KRR1	Aspergillus_fumigatus	lethal	Core		Non-CAZyme	Non-effector		Non-effector		No_change	0	A	Required for 40S ribosome biogenesis. Involved in nucleolar processing of pre-18S ribosomal RNA and ribosome assembly	KRR1	K Homology domain;K Homology domain, type 1 superfamily;KRR1 small subunit processome component, first KH domain;KRR1 small subunit processome component, first KH domain, eukaryotes;KRR1 small subunit processome component, second KH domain;KRR1 small subunit processome component, second KH domain, eukaryotes;Ribosomal RNA assembly KRR1;SET domain superfamily	uncharacterized protein COCMIDRAFT_37590 [Bipolaris oryzae ATCC 44560]
OG0002966	Other proteins	0.904716	FALSE	2	Non-PHI				Core		Non-CAZyme	Non-effector		Non-effector		No_change	0	A	Brix domain	RPF1	Brix domain;U3 snoRNP protein/Ribosome production factor 1	uncharacterized protein COCMIDRAFT_7386 [Bipolaris oryzae ATCC 44560]
OG0005136	Other proteins	0.904716	FALSE	2	Non-PHI				Core		Non-CAZyme	Non-effector		Non-effector		No_change	0	J	metallochaperone-like domain	RLP24	Large ribosomal subunit protein eL24;Large ribosomal subunit protein eL24-related, N-terminal;Ribosomal protein L24e/L24 superfamily;TRASH domain	uncharacterized protein COCMIDRAFT_36914 [Bipolaris oryzae ATCC 44560]
OG0006554	Other proteins	0.904574	FALSE	4	Non-PHI				Core		Non-CAZyme	Non-effector		Non-effector		No_change	0	J	Belongs to the universal ribosomal protein uL3 family	RPL3	Large ribosomal subunit protein uL3;Large ribosomal subunit protein uL3, archaeal/eukaryotic-type;Ribosomal protein L3, domain 3, archaeal-type superfamily;Translation protein, beta-barrel domain superfamily	60s ribosomal protein l3 [Stemphylium lycopersici]
OG0008291	Other proteins	0.904522	FALSE	2	Non-PHI				Core		Non-CAZyme	Non-effector		Non-effector		No_change	0	A	Fibrillarin	NOP1	S-adenosyl-L-methionine-dependent methyltransferase superfamily;rRNA 2'-O-methyltransferase fibrillarin-like	uncharacterized protein SETTUDRAFT_164054 [Exserohilum turcica Et28A]
OG0005825	Other proteins	0.904509	FALSE	4	Non-PHI				Core		Non-CAZyme	Non-effector		Non-effector		No_change	0	J	Belongs to the eukaryotic ribosomal protein eL20 family	RPL20B	Large ribosomal subunit protein eL20 domain;Large ribosomal subunit protein eL20, eukaryotes	60S ribosomal protein L18ae [Bipolaris maydis]
OG0000245	Other proteins	0.904264	FALSE	2	Non-PHI				Core		Non-CAZyme	Non-effector		Non-effector		No_change	0	S	RNA cytidine acetyltransferase with specificity toward both 18S rRNA and tRNAs. Catalyzes the formation of N(4)- acetylcytidine (ac4C) in 18S rRNA. Required for early nucleolar cleavages of precursor rRNA at sites A0, A1 and A2 during 18S rRNA synthesis. Catalyzes the formation of ac4C in serine and leucine tRNAs. Requires the tRNA-binding adapter protein TAN1 for full tRNA acetyltransferase activity but not for 18S rRNA acetylation	NAT10	Alpha/Beta hydrolase fold;GNAT domain;P-loop containing nucleoside triphosphate hydrolase;Peptidase S9, prolyl oligopeptidase, catalytic domain;Possible tRNA binding domain;RNA cytidine acetyltransferase NAT10;Six-bladed beta-propeller, TolB-like;TcmA/NAT10, helicase domain;TmcA/NAT10, N-terminal;TmcA/NAT10/Kre33;WD40-like beta-propeller	n-acetyltransferase-like protein [Bipolaris maydis]
OG0007771	Other proteins	0.904238	FALSE	4	Non-PHI				Core		Non-CAZyme	Non-effector		Non-effector		No_change	0	J	Ribosomal L27e protein family	RPL27B	KOW;Large ribosomal subunit protein eL27 superfamily;Translation protein SH3-like domain superfamily	hypothetical protein CC86DRAFT_372806 [Ophiobolus disseminans]
OG0002830	Other proteins	0.903721	FALSE	2	Non-PHI				Core		Non-CAZyme	Non-effector		Non-effector		No_change	0	J	tRNA pseudouridylate synthase B C-terminal domain	CBF5	Dyskerin-like;PUA domain;PUA domain superfamily;PUA-like superfamily;Pseudouridine synthase II, N-terminal;Pseudouridine synthase, catalytic domain superfamily;Uncharacterised domain CHP00451;tRNA pseudouridine synthase B family;tRNA pseudouridylate synthase B, C-terminal	TruB, pseudouridine synthase [Bipolaris maydis]
OG0008122	PHI	0.903656	FALSE	4	PHI:1584	GzOB024	Fusarium_graminearum	unaffected_pathogenicity	Core		Non-CAZyme	Non-effector		Non-effector		No_change	0	J	Ribosomal Proteins L2, RNA binding domain	RPL2	Large ribosomal subunit protein uL2;Large ribosomal subunit protein uL2, C-terminal;Large ribosomal subunit protein uL2, RNA-binding domain;Large ribosomal subunit protein uL2, domain 2;Large ribosomal subunit protein uL2, domain 3;Nucleic acid-binding, OB-fold;Translation protein SH3-like domain superfamily	hypothetical protein OPT61_g1957 [Boeremia exigua]
OG0000493	PHI	0.903217	FALSE	2	PHI:1579	GzOB019	Fusarium_graminearum	unaffected_pathogenicity	Core		Non-CAZyme	Non-effector		Non-effector		No_change	0	A	Helicase associated domain (HA2) Add an annotation	PRP43	DEAD-box helicase, OB fold;DEAD/DEAH-box helicase domain;DHX15, DEXH-box helicase domain;Helicase associated domain (HA2), winged-helix domain;Helicase superfamily 1/2, ATP-binding domain;Helicase, C-terminal domain-like;Helicase-associated domain;P-loop containing nucleoside triphosphate hydrolase	pre-mRNA splicing factor ATP-dependent RNA helicase PRP16 [Stemphylium lycopersici]
OG0009181	Other proteins	0.902584	FALSE	4	Non-PHI				Core		Non-CAZyme	Non-effector		Non-effector		No_change	0	J	Ribosomal L29 protein	rpl35	Large ribosomal subunit protein uL29;Large ribosomal subunit protein uL29 superfamily;Large ribosomal subunit protein uL29, eukaryotes	60S ribosomal protein L35 [Curvularia clavata]
OG0007435	PHI	0.902532	FALSE	4	PHI:1604	GzOB045	Fusarium_graminearum	unaffected_pathogenicity	Core		Non-CAZyme	Non-effector		Non-effector		No_change	0	J	Belongs to the universal ribosomal protein uS12 family	rps23	Nucleic acid-binding, OB-fold;Small ribosomal subunit protein uS12	hypothetical protein CFE70_007187 [Pyrenophora teres f. teres 0-1]
OG0002803	Other proteins	0.9023	FALSE	4	Non-PHI				Core		Non-CAZyme	Non-effector		Non-effector		No_change	0	J	Belongs to the eukaryotic ribosomal protein eS1 family	RPS1	Small ribosomal subunit protein eS1;Small ribosomal subunit protein eS1, eukaryotes	ribosomal 40S subunit protein S1B [Plenodomus lingam]
OG0009954	Other proteins	0.902222	FALSE	4	Non-PHI				Core		Non-CAZyme	Non-effector		Non-effector		No_change	0	J	Belongs to the universal ribosomal protein uL5 family	RPL11	Large ribosomal subunit protein uL5;Large ribosomal subunit protein uL5 domain superfamily;Large ribosomal subunit protein uL5, N-terminal	ribosomal protein L5 domain-containing protein [Umbelopsis sp. AD052]
OG0008711	Other proteins	0.902171	FALSE	2	Non-PHI				Core		Non-CAZyme	Non-effector		Non-effector		No_change	0	A	Ribosomal protein L7Ae/L30e/S12e/Gadd45 family		Large ribosomal subunit protein eL8/uL1-like;Ribosomal protein eL30-like superfamily;Ribosomal protein eL8/eL30/eS12/Gadd45	50S ribosomal protein L30e-like protein [Bipolaris maydis]
OG0011214	Other proteins	0.901964	FALSE	4	Non-PHI				SoftCore		Non-CAZyme	Non-effector		Non-effector		No_change	0	J	Belongs to the universal ribosomal protein uS8 family	RPS22	Small ribosomal subunit protein uS8;Small ribosomal subunit protein uS8 superfamily	40S ribosomal protein S22 [Curvularia clavata]
OG0005942	Other proteins	0.901912	FALSE	2	Non-PHI				Core		Non-CAZyme	Non-effector		Non-effector		No_change	0	S	Involved in nucleolar processing of pre-18S ribosomal RNA		Small-subunit processome, Utp11	uncharacterized protein COCCADRAFT_108206 [Bipolaris zeicola 26-R-13]
OG0007251	PHI	0.901628	FALSE	2	PHI:124978	Frq	Magnaporthe_oryzae	reduced_virulence	Core		Non-CAZyme	Non-effector		Non-effector		No_change	0	A	DSHCT	MTR4	ATP-dependent RNA helicase SKI2-like;ATP-dependent RNA helicase Ski2/MTR4, C-terminal;DEAD/DEAH-box helicase domain;Exosome RNA helicase MTR4-like, beta-barrel domain;Exosome RNA helicase MTR4-like, stalk;Helicase superfamily 1/2, ATP-binding domain;Helicase, C-terminal domain-like;P-loop containing nucleoside triphosphate hydrolase;RNA/DNA Helicase	hypothetical protein GGP41_003344 [Bipolaris sorokiniana]
OG0011190	Other proteins	0.901576	FALSE	4	Non-PHI				SoftCore		Non-CAZyme	Non-effector		Non-effector		No_change	0	J	Belongs to the universal ribosomal protein uS13 family	RPS18	Small ribosomal subunit protein uS13;Small ribosomal subunit protein uS13, C-terminal;Small ribosomal subunit protein uS13-like, H2TH	uncharacterized protein COCSADRAFT_165512 [Bipolaris sorokiniana ND90Pr]
OG0006721	Other proteins	0.90146	FALSE	4	Non-PHI				Core		Non-CAZyme	Non-effector		Non-effector		No_change	0	J	Belongs to the universal ribosomal protein uS19 family	RPS15	Large ribosomal subunit protein P1/P2;Large ribosomal subunit protein P1/P2, N-terminal domain;Large ribosomal subunit protein P2, eukaryotes;Small ribosomal subunit protein uS19;Small ribosomal subunit protein uS19, eukaryotic/archaeal;Small ribosomal subunit protein uS19, superfamily	RpsS, Ribosomal protein S19 [Pyrenophora tritici-repentis]
OG0003319	Other proteins	0.901344	FALSE	4	Non-PHI				Core		Non-CAZyme	Non-effector		Non-effector		No_change	0	J	Required for the assembly and or stability of the 40S ribosomal subunit. Required for the processing of the 20S rRNA- precursor to mature 18S rRNA in a late step of the maturation of 40S ribosomal subunits	RPS0	Small ribosomal subunit protein uS2;Small ribosomal subunit protein uS2, C-terminal domain;Small ribosomal subunit protein uS2, eukaryotic;Small ribosomal subunit protein uS2, eukaryotic/archaeal;Small ribosomal subunit protein uS2, flavodoxin-like domain superfamily	glycoside hydrolase family 2 protein [Stemphylium lycopersici]
OG0001920	Other proteins	0.901137	FALSE	4	Non-PHI				Core		Non-CAZyme	Non-effector		Non-effector		No_change	0	J	Belongs to the universal ribosomal protein uS11 family	RPS14B	Small ribosomal subunit protein uS11;Small ribosomal subunit protein uS11 superfamily	ribosomal 40S subunit protein S14B [Kalmusia sp. IMI 367209]
OG0006819	Other proteins	0.900982	FALSE	2	Non-PHI				Core		Non-CAZyme	Non-effector		Non-effector		No_change	0	J	Brix	RPF2	Brix domain;Ribosome biogenesis protein Rpf2	hypothetical protein GGP41_002828 [Bipolaris sorokiniana]
OG0002193	PHI	0.900904	FALSE	4	PHI:1582	GzOB022	Fusarium_graminearum	unaffected_pathogenicity	Core		Non-CAZyme	Non-effector		Non-effector		No_change	0	J	Eukaryotic translation initiation factor 2 alpha subunit	tif211	IF2a, S1-like domain;Nucleic acid-binding, OB-fold;S1 domain;Translation initiation factor 2, alpha subunit;Translation initiation factor 2, alpha subunit, C-terminal;Translation initiation factor 2, alpha subunit, middle domain superfamily	hypothetical protein yc1106_02810 [Curvularia clavata]
OG0002833	Other proteins	0.900827	FALSE	2	Non-PHI				Core		Non-CAZyme	Non-effector		Non-effector		No_change	0	A	Belongs to the class I-like SAM-binding methyltransferase superfamily. RsmB NOP family	NOP2	Nop2p;RNA (C5-cytosine) methyltransferase;RNA (C5-cytosine) methyltransferase, NOP2;Ribosomal RNA small subunit methyltransferase B-like, ferredoxin-like domain;S-adenosyl-L-methionine-dependent methyltransferase superfamily;SAM-dependent methyltransferase RsmB-F/NOP2-type domain;SAM-dependent methyltransferase RsmB-F/NOP2-type, catalytic Core	uncharacterized protein COCSADRAFT_34463 [Bipolaris sorokiniana ND90Pr]
OG0005074	Other proteins	0.900659	FALSE	2	Non-PHI				Core		Non-CAZyme	Non-effector		Non-effector		No_change	0	S	UTP15 C terminal	utp15	PAC1/LIS1-like, WD-40 repeat;U3 small nucleolar RNA-associated protein 15, C-terminal;WD40 repeat;WD40-repeat-containing domain superfamily;WD40/YVTN repeat-like-containing domain superfamily	uncharacterized protein SETTUDRAFT_175248 [Exserohilum turcica Et28A]
OG0003761	Positive_Selection	0.900491	FALSE	4	Non-PHI				Core		Non-CAZyme	Non-effector		Non-effector	Strong_Positive_Selection	No_change	0	J	Ribosomal protein L6	RPL9B	Large ribosomal subunit protein uL6, alpha-beta domain;Large ribosomal subunit protein uL6-like;Large ribosomal subunit protein uL6-like, alpha-beta domain superfamily	hypothetical protein BM1_02844 [Bipolaris maydis]
OG0007189	Other proteins	0.900336	FALSE	4	Non-PHI				Core		Non-CAZyme	Non-effector		Non-effector		No_change	0	J	Ribosomal protein S10p/S20e	RPS20	Small ribosomal subunit protein uS10;Small ribosomal subunit protein uS10 domain;Small ribosomal subunit protein uS10 domain superfamily;Small ribosomal subunit protein uS10, eukaryotic/archaeal	ribosomal protein S1 [Dothidotthia symphoricarpi CBS 119687]
OG0002807	Other proteins	0.899561	FALSE	4	Non-PHI				Core		Non-CAZyme	Non-effector		Non-effector		No_change	0	J	Ribosomal protein L23, N-terminal domain	RPL25	Large ribosomal subunit protein uL23, N-terminal;Large ribosomal subunit protein uL23-like;Nucleotide-binding alpha-beta plait domain superfamily;Ribosomal protein uL23/eL15/eS24 Core domain superfamily	60S ribosomal protein-like protein L23a [Ophiobolus disseminans]
OG0010170	Other proteins	0.899457	FALSE	4	Non-PHI				Core		Non-CAZyme	Non-effector		Non-effector		No_change	0	J	Belongs to the universal ribosomal protein uS5 family	RPS2	Ribosomal protein uS5 domain 2-type superfamily;Small ribosomal subunit protein uS5;Small ribosomal subunit protein uS5 domain 2-type fold, subgroup;Small ribosomal subunit protein uS5, C-terminal;Small ribosomal subunit protein uS5, N-terminal;Small ribosomal subunit protein uS5, eukaryotic/archaeal	Ribosomal S5 [Pyrenophora seminiperda CCB06]
OG0000911	Other proteins	0.899432	FALSE	2	Non-PHI				Core		Non-CAZyme	Non-effector		Non-effector		No_change	0	J	CBF/Mak21 family	NOC4	CCAAT-binding factor;Nucleolar complex protein 4	uncharacterized protein yc1106_04292 [Curvularia clavata]
OG0002806	PHI	0.899264	FALSE	4	PHI:9553	Moarf1	Magnaporthe_oryzae	unaffected_pathogenicity	Core		Non-CAZyme	Non-effector		Non-effector		No_change	0	J	eRF1 domain 1	ERF1	Peptide chain release factor eRF1/aRF1;Ribosomal protein eL30-like superfamily;eRF1 domain 1/Pelota-like;eRF1 domain 2;eRF1 domain 3;eRF1, domain 1;eRF1, domain 2 superfamily	Eukaryotic peptide chain release factor subunit 1 [Alternaria metachromatica]
OG0002724	Other proteins	0.899031	FALSE	2	Non-PHI				Core		Non-CAZyme	Non-effector		Non-effector		No_change	0	S	Low temperature viability protein	LTV1	Low temperature viability protein Ltv1	Low temperature viability protein [Bipolaris maydis]
OG0007592	CAZymes	0.899018	FALSE	2	Non-PHI				Core	GH81	CAZyme	Non-effector		Non-effector		No_change	0	S	Utp14 protein		Endo-1,3(4)-beta-glucanase;Glycosyl hydrolase family 81, C-terminal domain;Glycosyl hydrolase family 81, N-terminal	Utp14hypothetical proteindomainhypothetical proteincontaining protein [Bipolaris maydis]
OG0004221	Positive_Selection	0.898902	FALSE	2	Non-PHI				Core		Non-CAZyme	Non-effector		Non-effector	Strong_Positive_Selection	No_change	0	A	BING4CT (NUC141) domain	utp7	BING4, C-terminal domain;WD repeat-containing protein WDR46/Utp7;WD40 repeat;WD40-repeat-containing domain superfamily;WD40/YVTN repeat-like-containing domain superfamily	putative U3 small nucleolar RNA-associated protein 7 [Curvularia clavata]
OG0009088	Other proteins	0.898204	FALSE	2	Non-PHI				Core		Non-CAZyme	Non-effector		Non-effector		No_change	0	A	RNA helicase	DBP4	ATP-dependent rRNA helicase SPB4-like, C-terminal extension	hypothetical protein GGP41_004225 [Bipolaris sorokiniana]
OG0000513	Other proteins	0.898152	FALSE	2	Non-PHI				Core		Non-CAZyme	Non-effector		Non-effector		No_change	0	S	GTPase that associates with pre-60S ribosomal subunits in the nucleolus and is required for their nuclear export and maturation	NOG2	Circularly permuted (CP)-type guanine nucleotide-binding (G) domain;GTP binding domain;GTP-binding protein, orthogonal bundle domain superfamily;Nucleolar GTP-binding protein 2, N-terminal domain;Nucleolar GTP-binding protein 2, circularly permuted GTPase motif;P-loop containing nucleoside triphosphate hydrolase;TRAFAC YlqF/YawG GTPases, Ribosome Maturation	Nucleolar GTP-binding protein 2 [Curvularia clavata]
OG0009961	Other proteins	0.898152	FALSE	2	Non-PHI				Core		Non-CAZyme	Non-effector		Non-effector		No_change	0	O	K homology RNA-binding domain	PNO1	K Homology domain;K Homology domain, type 1 superfamily;PNO1, first type I KH domain;PNO1, second type I KH domain	abc drug exporter [Stemphylium lycopersici]
OG0005431	Other proteins	0.89814	FALSE	4	Non-PHI				Core		Non-CAZyme	Non-effector		Non-effector		No_change	0	J	Ribosomal protein l14		Large ribosomal subunit protein eL14;Large ribosomal subunit protein eL14 domain;Large ribosomal subunit protein uL2, domain 2;Translation protein SH3-like domain superfamily	ribosomal protein L14-domain-containing protein [Bipolaris maydis]
OG0001569	PHI	0.897997	FALSE	2	PHI:1579;PHI:123399	GzOB019;DHX35_(MGG_02518)	Magnaporthe_oryzae;Fusarium_graminearum	unaffected_pathogenicity;reduced_virulence	Core		Non-CAZyme	Non-effector		Non-effector		No_change	0	A	Helicase associated domain (HA2) Add an annotation	ECM16	DEAD/DEAH-box helicase domain;Helicase associated domain (HA2), winged-helix domain;Helicase superfamily 1/2, ATP-binding domain;Helicase, C-terminal domain-like;Helicase-associated domain;P-loop containing nucleoside triphosphate hydrolase	uncharacterized protein COCMIDRAFT_5125 [Bipolaris oryzae ATCC 44560]
OG0000956	PHI	0.897959	FALSE	2	PHI:11276	FgRbp1	Fusarium_graminearum	reduced_virulence	Core		Non-CAZyme	Non-effector		Non-effector		No_change	0	K	DNA-dependent RNA polymerase catalyzes the transcription of DNA into RNA using the four ribonucleoside triphosphates as substrates	RPA190	DNA-directed RNA pol I, largest subunit, C-terminal domain;DNA-directed RNA pol I, largest subunit, N-terminal domain;DNA-directed RNA polymerase, subunit beta-prime;RNA polymerase Rpb1, clamp domain superfamily;RNA polymerase Rpb1, domain 1;RNA polymerase Rpb1, domain 3;RNA polymerase Rpb1, domain 3 superfamily;RNA polymerase Rpb1, domain 4;RNA polymerase Rpb1, domain 5;RNA polymerase Rpb1, funnel domain superfamily;RNA polymerase, N-terminal;RNA polymerase, alpha subunit	uncharacterized protein COCSADRAFT_35290 [Bipolaris sorokiniana ND90Pr]
OG0007947	Other proteins	0.897855	FALSE	4	Non-PHI				Core		Non-CAZyme	Non-effector		Non-effector		No_change	0	J	Ribosomal protein L16p/L10e	RPL10	Large ribosomal subunit protein uL16;Large ribosomal subunit protein uL16 domain;Large ribosomal subunit protein uL16 superfamily;Large ribosomal subunit protein uL16, eukaryotes/archaea	60S ribosomal L10-A [Pyrenophora seminiperda CCB06]
OG0001937	Other proteins	0.897804	FALSE	2	Non-PHI				Core		Non-CAZyme	Non-effector		Non-effector		No_change	0	S	Utp21 specific WD40 associated putative domain	UTP21	Quinoprotein alcohol dehydrogenase-like superfamily;Small-subunit processome, Utp21;WD40 repeat;WD40/YVTN repeat-like-containing domain superfamily	uncharacterized protein ALTATR162_LOCUS1894 [Alternaria atra]
OG0006663	Other proteins	0.897506	FALSE	2	Non-PHI				Core		Non-CAZyme	Non-effector		Non-effector		No_change	0	J	Ribosomal protein S8e	NSA2	Ribosomal biogenesis NSA2 family;Ribosomal protein eS8/ribosomal biogenesis NSA2	hypothetical protein yc1106_04265 [Curvularia clavata]
OG0009988	Positive_Selection	0.897468	FALSE	2	Non-PHI				Core		Non-CAZyme	Non-effector		Non-effector	Strong_Positive_Selection	No_change	0	A	Utp13 specific WD40 associated domain	utp13	PAC1/LIS1-like, WD-40 repeat;WD40 repeat;WD40-repeat-containing domain superfamily;WD40/YVTN repeat-like-containing domain superfamily	putative U3 small nucleolar RNA-associated protein 13 [Curvularia clavata]
OG0000379	Other proteins	0.897119	FALSE	2	Non-PHI				Core		Non-CAZyme	Non-effector		Non-effector		No_change	0	V	Down-regulated in metastasis	UTP20	Armadillo-like helical;Armadillo-type fold;Small subunit processome component 20;U3 small nucleolar RNA-associated protein 20 domain;U3 small nucleolar RNA-associated protein 20, N-terminal	uncharacterized protein COCCADRAFT_1733 [Bipolaris zeicola 26-R-13]
OG0001919	Other proteins	0.89708	FALSE	4	Non-PHI				Core		Non-CAZyme	Non-effector		Non-effector		No_change	0	J	Component of the eukaryotic translation initiation factor 3 (eIF-3) complex, which is involved in protein synthesis of a specialized repertoire of mRNAs and, together with other initiation factors, stimulates binding of mRNA and methionyl-tRNAi to the 40S ribosome. The eIF-3 complex specifically targets and initiates translation of a subset of mRNAs involved in cell proliferation	NIP1	Eukaryotic translation initiation factor 3 subunit C;Eukaryotic translation initiation factor 3 subunit C, N-terminal domain;Proteasome component (PCI) domain;Winged helix DNA-binding domain superfamily;Winged helix-like DNA-binding domain superfamily	eukaryotic translation initiation factor 3 subunit C [Cucurbitaria berberidis CBS 394.84]
OG0004754	Other proteins	0.896434	FALSE	2	Non-PHI				Core		Non-CAZyme	Non-effector		Non-effector		No_change	0	W	Bystin	ENP1	Bystin	hypothetical protein G6011_04907 [Alternaria panax]
OG0005649	Other proteins	0.896357	FALSE	2	Non-PHI				Core		Non-CAZyme	Non-effector		Non-effector		No_change	0	KU	Apoptosis antagonizing transcription factor	BFR2	AATF leucine zipper-containing domain;Apoptosis-antagonizing transcription factor, C-terminal;Protein AATF/Bfr2	Protein bfr2 [Curvularia clavata]
OG0009821	Other proteins	0.895853	FALSE	4	Non-PHI				Core		Non-CAZyme	Non-effector		Non-effector		No_change	0	J	Initiation factor eIF2 gamma, C terminal	GCD11	Eukaryotic Initiation Factor 2 Gamma Subunit;Initiation factor eIF2 gamma, C-terminal;Initiation factor eIF2 gamma, GTP-binding domain;Initiation factor eIF2 gamma, domain 2;P-loop containing nucleoside triphosphate hydrolase;Translation elongation factor EF1A/initiation factor IF2gamma, C-terminal;Translation elongation factor EFTu-like, domain 2;Translation protein, beta-barrel domain superfamily;Translational (tr)-type GTP-binding domain	hypothetical protein BDW02DRAFT_565161 [Decorospora gaudefroyi]
OG0007029	Other proteins	0.895814	FALSE	2	Non-PHI				Core		Non-CAZyme	Non-effector		Non-effector		No_change	0	J	U3 small nucleolar RNA-associated protein 22	UTP22	NOL6/Upt22;Nrap protein domain 1;Nrap protein, domain 2;Nrap protein, domain 3;Nrap protein, domain 4;Nrap protein, domain 5;Nrap protein, domain 6	uncharacterized protein COCCADRAFT_151 [Bipolaris zeicola 26-R-13]
OG0001943	PHI	0.895426	FALSE	2	PHI:10410	VdTHI20	Verticillium_dahliae	reduced_virulence	Core		Non-CAZyme	Non-effector		Non-effector		No_change	0	A	Belongs to the DEAD box helicase family	DBP2	DEAD/DEAH-box helicase domain;Haem oxygenase-like, multi-helical;Hydroxymethylpyrimidine kinase/phosphomethylpyrimidine kinase domain;P-loop containing nucleoside triphosphate hydrolase;Pyridoxamine kinase/Phosphomethylpyrimidine kinase;RNA helicase, DEAD-box type, Q motif;Ribokinase-like;Thiaminase II;Thiaminase-2/PQQC	hypothetical protein COCVIDRAFT_38180 [Bipolaris victoriae FI3]
OG0007754	Other proteins	0.895013	FALSE	2	Non-PHI				Core		Non-CAZyme	Non-effector		Non-effector		No_change	0	A	Sof1-like domain	sof1	WD repeat-containing DCAF13/WDSOF1;WD40 repeat;WD40-repeat-containing domain superfamily;WD40/YVTN repeat-like-containing domain superfamily	u3 small nucleolar rna associated [Pyrenophora seminiperda CCB06]
OG0010474	Other proteins	0.894922	FALSE	4	Non-PHI				Core		Non-CAZyme	Non-effector		Non-effector		No_change	0	J	RNA-binding component of the eukaryotic translation initiation factor 3 (eIF-3) complex, which is involved in protein synthesis of a specialized repertoire of mRNAs and, together with other initiation factors, stimulates binding of mRNA and methionyl-tRNAi to the 40S ribosome. The eIF-3 complex specifically targets and initiates translation of a subset of mRNAs involved in cell proliferation	TIF32	Eukaryotic translation initiation factor 3 subunit A;Proteasome component (PCI) domain;eIF3a, PCI domain, TPR-like region	eukaryotic translation initiation factor 3 110 kDa subunit [Bipolaris maydis]
OG0009656	Other proteins	0.894742	FALSE	4	Non-PHI				Core		Non-CAZyme	Non-effector		Non-effector		No_change	0	J	Belongs to the eukaryotic ribosomal protein eL13 family	rpl13	Large ribosomal subunit protein eL13	uncharacterized protein yc1106_01314 [Curvularia clavata]
OG0003356	Other proteins	0.894535	FALSE	4	Non-PHI				Core		Non-CAZyme	Non-effector		Non-effector		No_change	0	J	Ribosomal protein L35Ae	RPL33B	Large ribosomal subunit protein eL33;Large ribosomal subunit protein eL33 superfamily;Translation protein, beta-barrel domain superfamily	uncharacterized protein COCMIDRAFT_9656 [Bipolaris oryzae ATCC 44560]
OG0009397	Other proteins	0.894509	FALSE	2	Non-PHI				Core		Non-CAZyme	Non-effector		Non-effector		No_change	0	S	WD40 repeats	NAN1	WD repeat-containing protein 75;WD40 repeat;WD40-repeat-containing domain superfamily;WD40/YVTN repeat-like-containing domain superfamily	uncharacterized protein COCMIDRAFT_82370 [Bipolaris oryzae ATCC 44560]
OG0009916	Other proteins	0.894212	FALSE	4	Non-PHI				Core		Non-CAZyme	Non-effector		Non-effector		No_change	0	J	Belongs to the eukaryotic ribosomal protein eL38 family	RPL38	Large ribosomal subunit protein eL38;Large ribosomal subunit protein eL38 superfamily	hypothetical protein COCHEDRAFT_1103284, partial [Bipolaris maydis C5]
OG0005285	Other proteins	0.894096	FALSE	4	Non-PHI				Core		Non-CAZyme	Non-effector		Non-effector		No_change	0	J	Belongs to the universal ribosomal protein uL14 family	RPL23A	Large ribosomal subunit protein uL14;Large ribosomal subunit protein uL14 superfamily	hypothetical protein LEMA_P067700.1 [Plenodomus lingam JN3]
OG0002219	Other proteins	0.89363	FALSE	4	Non-PHI				Core		Non-CAZyme	Non-effector		Non-effector		No_change	0	J	Translation-initiation factor 2	FUN12	Elongation factor Tu-type domain;P-loop containing nucleoside triphosphate hydrolase;Small GTP-binding domain;Translation initiation factor IF- 2;Translation initiation factor IF- 2, domain 3;Translation initiation factor IF-2, domain 3 superfamily;Translation protein, beta-barrel domain superfamily;Translational (tr)-type GTP-binding domain	eukaryotic translation initiation factor 5B [Bipolaris maydis]
OG0005058	Other proteins	0.893605	FALSE	2	Non-PHI				Core		Non-CAZyme	Non-effector		Non-effector		No_change	0	J	Ribosomal protein L7Ae/L30e/S12e/Gadd45 family	SNU13	H/ACA ribonucleoprotein complex, subunit Nhp2-like;Large ribosomal subunit protein eL8/uL1-like;Ribosomal protein eL30-like superfamily;Ribosomal protein eL8/Nhp2 family;Ribosomal protein eL8/eL30/eS12/Gadd45	RNA binding protein snu13 [Plenodomus biglobosus]
OG0003333	Other proteins	0.893605	FALSE	4	Non-PHI				Core		Non-CAZyme	Non-effector		Non-effector		No_change	0	J	component of the eukaryotic translation initiation factor 3 (eIF-3) complex, which is involved in protein synthesis of a specialized repertoire of mRNAs and, together with other initiation factors, stimulates binding of mRNA and methionyl-tRNAi to the 40S ribosome. The eIF-3 complex specifically targets and initiates translation of a subset of mRNAs involved in cell proliferation	TIF34	Eukaryotic translation initiation factor 3 subunit I;WD40 repeat;WD40-repeat-containing domain superfamily;WD40/YVTN repeat-like-containing domain superfamily	hypothetical protein EKO04_004182 [Ascochyta lentis]
OG0010375	Other proteins	0.89345	FALSE	4	Non-PHI				Core		Non-CAZyme	Non-effector		Non-effector		No_change	0					hypothetical protein COCVIDRAFT_22756 [Bipolaris victoriae FI3]
OG0009106	Other proteins	0.893372	FALSE	4	Non-PHI				Core		Non-CAZyme	Non-effector		Non-effector		No_change	0	J	Belongs to the universal ribosomal protein uL1 family	RPL10A	Large ribosomal subunit protein eL8/uL1-like;Large ribosomal subunit protein uL1;Ribosomal protein uL1-like;Ribosomal protein uL1/ribosomal biogenesis protein	60S ribosomal protein uL1, partial [Plenodomus lingam]
OG0011244	Other proteins	0.893075	FALSE	2	Non-PHI				SoftCore		Non-CAZyme	Non-effector		Non-effector		No_change	0	S	Involved in the biogenesis of the 60S ribosomal subunit	NOG1	GTP binding domain;NOG, C-terminal;NOG1, N-terminal helical domain;Nucleolar GTP-binding protein 1;Nucleolar GTP-binding protein 1, Rossman-fold domain;OBG-type guanine nucleotide-binding (G) domain;P-loop containing nucleoside triphosphate hydrolase	nucleolar gtp-binding protein [Bipolaris maydis]
OG0008435	Other proteins	0.892959	FALSE	4	Non-PHI				Core		Non-CAZyme	Non-effector		Non-effector		No_change	0	J	Ribosomal S17	RPS17B	Small ribosomal subunit protein eS17;Small ribosomal subunit protein eS17 superfamily	40S ribosomal protein S17 [Pyrenophora tritici-repentis]
OG0001896	Other proteins	0.892933	FALSE	4	Non-PHI				Core		Non-CAZyme	Non-effector		Non-effector		No_change	0	A	ABC transporter	RLI1	4Fe-4S ferredoxin-type, iron-sulphur binding domain;AAA+ ATPase domain;ABC transporter-like, ATP-binding domain;P-loop containing nucleoside triphosphate hydrolase;RLI, domain 1;RLI1	Translation initiation factor RLI1 [Curvularia clavata]
OG0005390	PHI	0.892623	FALSE	4	PHI:1590	GzOB030	Fusarium_graminearum	lethal	Core		Non-CAZyme	Non-effector		Non-effector		No_change	0	J	Seems to be required for maximal rate of protein biosynthesis. Enhances ribosome dissociation into subunits and stabilizes the binding of the initiator Met-tRNA(I) to 40 S ribosomal subunits	TIF11	Nucleic acid-binding, OB-fold;RNA-binding domain, S1, IF1 type;Translation initiation factor 1A (eIF-1A)	uncharacterized protein COCMIDRAFT_29267 [Bipolaris oryzae ATCC 44560]
OG0007063	Positive_Selection	0.89239	FALSE	2	Non-PHI				Core		Non-CAZyme	Non-effector		Non-effector	Strong_Positive_Selection	No_change	0	J	Required for ribosome biogenesis. Part of a complex which catalyzes pseudouridylation of rRNA. This involves the isomerization of uridine such that the ribose is subsequently attached to C5, instead of the normal N1	GAR1	H/ACA RNP complex subunit Gar1/Naf1, Cbf5-binding domain;H/ACA ribonucleoprotein complex, subunit Gar1/Naf1;Translation protein, beta-barrel domain superfamily	H/ACA ribonucleoprotein complex protein [Pyrenophora tritici-repentis]
OG0010236	Other proteins	0.892287	FALSE	2	Non-PHI				Core		Non-CAZyme	Non-effector		Non-effector		No_change	0	S	WD domain, G-beta repeat	IPI3	WD repeat-containing protein WDR18/Ipi3/RID3;WD40 repeat;WD40-repeat-containing domain superfamily;WD40/YVTN repeat-like-containing domain superfamily	WD40-repeat-containing domain protein [Bipolaris maydis]
OG0008056	Other proteins	0.892196	FALSE	4	Non-PHI				Core		Non-CAZyme	Non-effector		Non-effector		No_change	0	J	Belongs to the universal ribosomal protein uL15 family	RPL28	Large ribosomal subunit protein uL15/eL18 superfamily	60S ribosomal protein uL15 [Bipolaris maydis]
OG0004488	Other proteins	0.891964	FALSE	2	Non-PHI				Core		Non-CAZyme	Non-effector		Non-effector		No_change	0	J	Required for proper 27S pre-rRNA processing and 60S ribosome subunit assembly	NIP7	60S ribosome subunit biogenesis protein NIP7, pre-PUA domain;60S ribosome subunit biogenesis protein Nip7, pre-PUA domain, eukaryotes;PUA domain;PUA domain superfamily;PUA-like superfamily;Ribosome biogenesis factor, NIP7;UPF0113, PUA domain	60S ribosome subunit biogenesis protein-like protein NIP7 [Corynespora cassiicola Philippines]
OG0005245	Other proteins	0.891938	FALSE	4	Non-PHI				Core		Non-CAZyme	Non-effector		Non-effector		No_change	0	J	Ribosomal protein L34e		Large ribosomal subunit protein eL34;Large ribosomal subunit protein eL34, C-terminal domain superfamily	c6 transcription factor [Stemphylium lycopersici]
OG0006669	Other proteins	0.891809	FALSE	2	Non-PHI				Core		Non-CAZyme	Non-effector		Non-effector		No_change	0	K	RNA polymerases D	RPC40	Archaeal Rpo3/Eukaryotic RPB3 RNA Polymerase Subunit;DNA-directed RNA polymerase subunit Rpo3/Rpb3/RPAC1;DNA-directed RNA polymerase, RpoA/D/Rpb3-type;DNA-directed RNA polymerase, insert domain;DNA-directed RNA polymerase, insert domain superfamily;DNA-directed RNA polymerases I and III subunit AC40;RNA polymerase, RBP11-like subunit	uncharacterized protein COCCADRAFT_98848 [Bipolaris zeicola 26-R-13]
OG0006903	Other proteins	0.891072	FALSE	2	Non-PHI				Core		Non-CAZyme	Non-effector		Non-effector		No_change	0	S	U3 small nucleolar RNA-associated protein 6	UTP6	HAT (Half-A-TPR) repeat;Tetratricopeptide-like helical domain superfamily;U3 small nucleolar RNA-associated protein 6;U3 small nucleolar RNA-associated protein 6, N-terminal	hypothetical protein COCVIDRAFT_107978 [Bipolaris victoriae FI3]
OG0002341	PHI	0.890904	FALSE	4	PHI:124989;PHI:4677	AfcpcB;Gbb2_(FVEG_02582)	Fusarium_verticillioides;Aspergillus_fumigatus	reduced_virulence	Core		Non-CAZyme	Non-effector		Non-effector		No_change	0	T	WD domain, G-beta repeat	cpc2	PAC1/LIS1-like, WD-40 repeat;Small ribosomal subunit protein RACK1-like;WD40 repeat;WD40-repeat-containing domain superfamily;WD40/YVTN repeat-like-containing domain superfamily	WD40 repeat-like protein [Macroventuria anomochaeta]
OG0004136	Other proteins	0.890904	FALSE	4	Non-PHI				Core		Non-CAZyme	Non-effector		Non-effector		No_change	0	J	Plectin/S10 domain		Plectin/eS10, N-terminal;Small ribosomal subunit protein eS10;Winged helix-like DNA-binding domain superfamily	uncharacterized protein COCMIDRAFT_4335 [Bipolaris oryzae ATCC 44560]
OG0002650	Other proteins	0.890891	FALSE	4	Non-PHI				Core		Non-CAZyme	Non-effector		Non-effector		No_change	0	J	Belongs to the eukaryotic ribosomal protein eL15 family	rpl15	Large ribosomal subunit protein eL15;Large ribosomal subunit protein eL15 Core domain superfamily;Ribosomal protein uL23/eL15/eS24 Core domain superfamily	hypothetical protein GGP41_001512 [Bipolaris sorokiniana]
OG0000998	PHI	0.890478	FALSE	2	PHI:124462	RRP8_(MGG_07132)	Magnaporthe_oryzae	reduced_virulence	Core		Non-CAZyme	Non-effector		Non-effector		No_change	0	A	Hypothetical methyltransferase	RRP8	Ribosomal RNA processing protein 8;Ribosomal RNA-processing protein 8, N-terminal domain;S-adenosyl-L-methionine-dependent methyltransferase superfamily	hypothetical protein BM1_09170 [Bipolaris maydis]
OG0009007	Other proteins	0.890375	FALSE	2	Non-PHI				Core		Non-CAZyme	Non-effector		Non-effector		No_change	0	H	Belongs to the class I-like SAM-binding methyltransferase superfamily. RNA M5U methyltransferase family	TRM2	(Uracil-5)-methyltransferase family;Nucleic acid-binding, OB-fold;S-adenosyl-L-methionine-dependent methyltransferase superfamily;tRNA (uracil-5-)-methyltransferase	uncharacterized protein SETTUDRAFT_44009 [Exserohilum turcica Et28A]
OG0002386	PHI	0.889147	FALSE	2	PHI:9102	BbRei1_(BBA_05861)	Beauveria_bassiana	reduced_virulence	Core		Non-CAZyme	Non-effector		Non-effector		No_change	0	S	C2H2 type zinc-finger (2 copies)	REI1	Matrin/U1-C-like, C2H2-type zinc finger;ZN622/Rei1/Reh1, zinc finger C2H2-type;Zinc finger C2H2 superfamily;Zinc finger C2H2-type;Zinc finger protein 622/Rei1/Reh1;Zinc finger, double-stranded RNA binding	hypothetical protein yc1106_08980 [Curvularia clavata]
OG0011002	Other proteins	0.888902	FALSE	4	Non-PHI				SoftCore		Non-CAZyme	Non-effector		Non-effector		No_change	0	J	Belongs to the eukaryotic ribosomal protein P1 P2 family	RPP2B	Large ribosomal subunit protein P1/P2, N-terminal domain;Large ribosomal subunit protein P2, eukaryotes	uncharacterized protein SETTUDRAFT_169175 [Exserohilum turcica Et28A]
OG0002113	PHI	0.888824	FALSE	4	PHI:1571	GzOB011	Fusarium_graminearum	unaffected_pathogenicity	Core		Non-CAZyme	Non-effector		Non-effector		No_change	0	J	eukaryotic translation initiation factor 5A	ANB1	Large ribosomal subunit protein uL2, domain 2;Nucleic acid-binding, OB-fold;Translation elongation factor IF5A-like;Translation elongation factor, IF5A C-terminal;Translation initiation factor 5A-like, N-terminal;Translation protein SH3-like domain superfamily	uncharacterized protein SETTUDRAFT_169319 [Exserohilum turcica Et28A]
OG0004184	Other proteins	0.888359	FALSE	4	Non-PHI				Core		Non-CAZyme	Non-effector		Non-effector		No_change	0	J	Ribosomal L37ae protein family	RPL43	Eukaryotic ribosomal protein eL43;Large ribosomal subunit protein eL37/eL43;Large ribosomal subunit protein eL43;Zinc-binding ribosomal protein	hypothetical protein B5807_04839 [Epicoccum nigrum]
OG0009216	PHI;Positive_Selection	0.888178	FALSE	2	PHI:12139	FgMDM1_(FGSG_13543)	Fusarium_graminearum	reduced_virulence	Core		Non-CAZyme	Non-effector		Non-effector	Strong_Positive_Selection	No_change	0	J	Catalyzes the formation of N(7)-methylguanine at position 46 (m7G46) in tRNA	TRM8	S-adenosyl-L-methionine-dependent methyltransferase superfamily;tRNA (guanine-N-7) methyltransferase catalytic subunit Trm8, eukaryote;tRNA (guanine-N-7) methyltransferase, Trmb type	tRNA (guanine-N(7)-)-methyltransferase [Curvularia clavata]
OG0008764	Other proteins	0.888152	FALSE	2	Non-PHI				Core		Non-CAZyme	Non-effector		Non-effector		No_change	0	S	Las1-like	LAS1	Las1	uncharacterized protein COCSADRAFT_36504 [Bipolaris sorokiniana ND90Pr]
OG0009130	Other proteins	0.888088	FALSE	4	Non-PHI				Core		Non-CAZyme	Non-effector		Non-effector		No_change	0	J	Belongs to the EF-1-beta EF-1-delta family		Elongation factor 1 beta central acidic region, eukaryote;Translation elongation factor EF1B, beta/delta subunit;Translation elongation factor EF1B, beta/delta subunit, guanine nucleotide exchange domain;Translation elongation factor EF1B/small ribosomal subunit protein bS6;Translation elongation factor eEF-1beta-like superfamily	uncharacterized protein yc1106_01739 [Curvularia clavata]
OG0001012	PHI	0.887558	FALSE	2	PHI:124011	PUF6_(_FOXG_00261)	Fusarium_oxysporum	reduced_virulence	Core		Non-CAZyme	Non-effector		Non-effector		No_change	0	J	CPL (NUC119) domain	puf6	Armadillo-like helical;Armadillo-type fold;CPL domain;Pumilio RNA-binding repeat;Pumilio homologue 3;Pumilio homology domain	hypothetical protein GGP41_003931 [Bipolaris sorokiniana]
OG0001359	Other proteins	0.887506	FALSE	2	Non-PHI				Core		Non-CAZyme	Non-effector		Non-effector		No_change	0	S	AARP2CN (NUC121) domain	TSR1	AARP2CN;Bms1/Tsr1-type G domain;Ribosome biogenesis protein BMS1/TSR1, C-terminal;Ribosome biogenesis protein Bms1/Tsr1	hypothetical protein yc1106_08556 [Curvularia clavata]
OG0006474	PHI	0.887468	FALSE	2	PHI:12179__PHI:124934	MoFHB1_(MGG_01268)__Nsr1_(MGG_01268)	Magnaporthe_oryzae	unaffected_pathogenicity__reduced_virulence	Core		Non-CAZyme	Non-effector		Non-effector		No_change	0	A	RNA recognition motif	NSR1	Eukaryotic RNA-binding;Nucleotide-binding alpha-beta plait domain superfamily;RNA recognition motif domain;RNA-binding domain superfamily	hypothetical protein BM1_00968 [Bipolaris maydis]
OG0004058	Other proteins	0.886822	FALSE	2	Non-PHI				Core		Non-CAZyme	Non-effector		Non-effector		No_change	0	Q	Chromatin organization modifier domain	NEW1	AAA+ ATPase domain;ABC transporter-like, ATP-binding domain;ATP-binding cassette sub-family F member, EF3 subfamily;Armadillo-like helical;Armadillo-type fold;Chromo domain;Chromo-like domain superfamily;Elongation Factor 3, ABC2 domain, chromodomain-like insertion;Elongation Factor 3, chromodomain-like insertion superfamily;HEAT, type 2;P-loop containing nucleoside triphosphate hydrolase	unnamed protein product [Alternaria burnsii]
OG0005667	Positive_Selection	0.886783	FALSE	2	Non-PHI				Core		Non-CAZyme	Non-effector		Non-effector	Strong_Positive_Selection	No_change	0	J	Noc2p family	NOC2	Armadillo-type fold;Nucleolar complex protein 2	uncharacterized protein SETTUDRAFT_170231 [Exserohilum turcica Et28A]
OG0002418	PHI	0.886628	FALSE	4	PHI:2544	PAB1	Aspergillus_fumigatus	lethal	Core		Non-CAZyme	Non-effector		Non-effector		No_change	0	AJ	Binds the poly(A) tail of mRNA	PAB1	Nucleotide-binding alpha-beta plait domain superfamily;PABC (PABP) domain;PABP, RNA recognition motif 1;PABP, RNA recognition motif 2;Polyadenylate binding protein, human types 1, 2, 3, 4;Polyadenylate-binding protein/Hyperplastic disc protein, C-terminal;RNA recognition motif domain;RNA recognition motif domain, eukaryotic-type;RNA-binding domain superfamily	polyadenylate binding protein [Decorospora gaudefroyi]
OG0008998	Other proteins	0.886292	FALSE	2	Non-PHI				Core		Non-CAZyme	Non-effector		Non-effector		No_change	0	J	Brix	IMP4	Brix domain;U3 snoRNP protein/Ribosome production factor 1	hypothetical protein yc1106_01716 [Curvularia clavata]
OG0006212	Other proteins	0.886124	FALSE	4	Non-PHI				Core		Non-CAZyme	Non-effector		Non-effector		No_change	0	J	Binds to the 60S ribosomal subunit and prevents its association with the 40S ribosomal subunit to form the 80S initiation complex in the cytoplasm. Is also involved in ribosome biogenesis. Associates with pre-60S subunits in the nucleus and is involved in its nuclear export	TIF6	Translation initiation factor IF6	eukaryotic translation initiation factor 6 [Stemphylium lycopersici]
OG0006947	PHI	0.886008	FALSE	2	PHI:124555	NLP	Stemphylium_lycopersici	reduced_virulence	Core		Non-CAZyme	Non-effector		Non-effector		No_change	0	J	EMG1/NEP1 methyltransferase	NEP1	Alpha/beta knot methyltransferases;Ribosomal biogenesis, methyltransferase, EMG1/NEP1;tRNA (guanine-N1-)-methyltransferase, N-terminal	hypothetical protein BM1_05283 [Bipolaris maydis]
OG0001108	Other proteins	0.885581	FALSE	4	Non-PHI				Core		Non-CAZyme	Non-effector		Non-effector		No_change	0	J	Elongation factor G, domain IV	EFT2	EF-G domain III/V-like;Elongation factor EFG, domain V-like;P-loop containing nucleoside triphosphate hydrolase;Ribosomal protein uS5 domain 2-type superfamily;Small GTP-binding domain;Small ribosomal subunit protein uS5 domain 2-type fold, subgroup;Translation elongation factor EFG/EF2, domain IV;Translation elongation factor EFTu-like, domain 2;Translation protein, beta-barrel domain superfamily;Translational (tr)-type GTP-binding domain	elongation factor 2 [Bipolaris maydis]
OG0011801	PHI	0.885233	FALSE	2	PHI:124862	P5CDH_(VDAG_03218)	Verticillium_dahliae	increased_virulence_(hypervirulence)	SoftCore		Non-CAZyme	Non-effector		Non-effector		No_change	0	E	Belongs to the aldehyde dehydrogenase family	PUT2	Aldehyde dehydrogenase domain;Aldehyde dehydrogenase, C-terminal;Aldehyde dehydrogenase, N-terminal;Aldehyde/histidinol dehydrogenase;Circularly permuted (CP)-type guanine nucleotide-binding (G) domain;GTP binding domain;GTP-binding protein, orthogonal bundle domain superfamily;Guanine nucleotide-binding protein-like 3, N-terminal domain;P-loop containing nucleoside triphosphate hydrolase;Proline metabolism enzyme	delta-1-pyrroline-5-carboxylate mitochondrial [Stemphylium lycopersici]
OG0001932	PHI	0.884031	FALSE	2	PHI:11055	MoHMT1_(MGG_04584)	Magnaporthe_oryzae	reduced_virulence	Core		Non-CAZyme	Non-effector		Non-effector		No_change	0	KOT	Belongs to the class I-like SAM-binding methyltransferase superfamily. Protein arginine N- methyltransferase family	rmt3	Protein arginine N-methyltransferase;Protein arginine N-methyltransferase domain;S-adenosyl-L-methionine-dependent methyltransferase superfamily;Zinc finger C2H2 superfamily	uncharacterized protein COCMIDRAFT_91721 [Bipolaris oryzae ATCC 44560]
OG0009936	Other proteins	0.883437	FALSE	4	Non-PHI				Core		Non-CAZyme	Non-effector		Non-effector		No_change	0	J	Belongs to the eukaryotic ribosomal protein eL36 family	rpl36	Large ribosomal subunit protein eL36;Large ribosomal subunit protein eL36 domain superfamily	4-coumarate-CoA ligase-like protein [Stemphylium lycopersici]
OG0000970	PHI	0.883372	FALSE	2	PHI:7860	RpoB	Acinetobacter_baumannii	reduced_virulence	Core		Non-CAZyme	Non-effector		Non-effector		No_change	0	K	DNA-dependent RNA polymerase catalyzes the transcription of DNA into RNA using the four ribonucleoside triphosphates as substrates	RPA135	DNA-directed RNA polymerase I subunit RPA2, domain 4;DNA-directed RNA polymerase, subunit 2;DNA-directed RNA polymerase, subunit 2, hybrid-binding domain;DNA-directed RNA polymerase, subunit 2, hybrid-binding domain superfamily;RNA polymerase Rpb2, OB-fold;RNA polymerase Rpb2, domain 2;RNA polymerase Rpb2, domain 2 superfamily;RNA polymerase Rpb2, domain 3;RNA polymerase Rpb2, domain 7;RNA polymerase, beta subunit, protrusion	uncharacterized protein yc1106_07339 [Curvularia clavata]
OG0010829	Other proteins	0.882997	FALSE	3	Non-PHI				SoftCore		Non-CAZyme	Non-effector		Non-effector		No_change	0	J	Belongs to the universal ribosomal protein uS3 family	RPS3	K Homology domain, type 2;K homology domain superfamily, prokaryotic type;K homology domain-like, alpha/beta;Ribosomal protein S3, C-terminal domain superfamily;Small ribosomal subunit protein uS3;Small ribosomal subunit protein uS3, C-terminal;Small ribosomal subunit protein uS3, eukaryotic/archaeal	uncharacterized protein GT037_003764 [Alternaria burnsii]
OG0002098	Other proteins	0.882532	FALSE	2	Non-PHI				Core		Non-CAZyme	Non-effector		Non-effector		No_change	0	S	Ribosomal protein L1p/L10e family	CIC1	Large ribosomal subunit protein uL1, 3-layer alpha/beta-sandwich domain;Ribosomal protein uL1-like;Ribosomal protein uL1/ribosomal biogenesis protein	uncharacterized protein COCCADRAFT_98580 [Bipolaris zeicola 26-R-13]
OG0000732	Other proteins	0.882248	FALSE	2	Non-PHI				SoftCore		Non-CAZyme	Non-effector		Non-effector		No_change	0	J	AARP2CN (NUC121) domain	BMS1	AAA+ ATPase domain;AARP2CN;Bms1/Tsr1-type G domain;GTP binding domain;P-loop containing nucleoside triphosphate hydrolase;Ribosome biogenesis protein BMS1/TSR1, C-terminal;Ribosome biogenesis protein Bms1, N-terminal;Ribosome biogenesis protein Bms1/Tsr1	hypothetical protein yc1106_02945 [Curvularia clavata]
OG0006899	PHI	0.88177	FALSE	4	PHI:9250	PsRPs26	Puccinia_striiformis	reduced_virulence	Core		Non-CAZyme	Non-effector		Non-effector		No_change	0	J	Belongs to the eukaryotic ribosomal protein eS26 family	RPS26A	Ribosomal protein eS26 superfamily;Small ribosomal subunit protein eS26	40S ribosomal protein S26E [Botrytis cinerea]
OG0007830	Other proteins	0.881602	FALSE	2	Non-PHI				Core		Non-CAZyme	Non-effector		Non-effector		No_change	0	S	WD40 repeats	UTP18	U3 small nucleolar RNA-associated protein 18;WD40 repeat;WD40-repeat-containing domain superfamily;WD40/YVTN repeat-like-containing domain superfamily	hypothetical protein BM1_09652 [Bipolaris maydis]
OG0000443	Other proteins	0.881589	FALSE	2	Non-PHI				Core		Non-CAZyme	Non-effector		Non-effector		No_change	0	S	NUC173 domain	RRP12	Armadillo-like helical;Armadillo-type fold;RRP12, HEAT domain;RRP12, N-terminal HEAT domain;Ribosomal RNA-processing protein RRP12	90s preribosome component rrp12 [Curvularia clavata]
OG0009761	Other proteins	0.88146	FALSE	2	Non-PHI				Core		Non-CAZyme	Non-effector		Non-effector		No_change	0	AD	glycine rich nucleic binding domain	PXR1	G-patch domain;PIN2/TERF1-interacting telomerase inhibitor	uncharacterized protein COCMIDRAFT_105938 [Bipolaris oryzae ATCC 44560]
OG0008468	PHI	0.881227	FALSE	4	PHI:2545	TIF35	Aspergillus_fumigatus	lethal	Core		Non-CAZyme	Non-effector		Non-effector		No_change	0	J	RNA-binding component of the eukaryotic translation initiation factor 3 (eIF-3) complex, which is involved in protein synthesis of a specialized repertoire of mRNAs and, together with other initiation factors, stimulates binding of mRNA and methionyl-tRNAi to the 40S ribosome. The eIF-3 complex specifically targets and initiates translation of a subset of mRNAs involved in cell proliferation. This subunit can bind 18S rRNA	TIF35	Eukaryotic translation initiation factor 3 subunit G;Eukaryotic translation initiation factor 3 subunit G, N-terminal;Nucleotide-binding alpha-beta plait domain superfamily;RNA recognition motif domain;RNA-binding domain superfamily	translation initiation factor 3,RNA-binding subunit [Alternaria alternata]
OG0009155	Other proteins	0.879858	FALSE	2	Non-PHI				Core		Non-CAZyme	Non-effector		Non-effector		No_change	0	J	Belongs to the RNR ribonuclease family	DIS3	Dis3-like cold-shock domain 2;Exosome complex exonuclease RRP44, S1 domain;Nucleic acid-binding, OB-fold;PIN domain;PIN-like domain superfamily;RNR Ribonuclease;Ribonuclease II/R;Rrp44-like cold shock domain	uncharacterized protein SETTUDRAFT_141696 [Exserohilum turcica Et28A]
OG0001509	Positive_Selection	0.879393	FALSE	2	Non-PHI				Core		Non-CAZyme	Non-effector		Non-effector	Strong_Positive_Selection	No_change	0	S	NUC153 domain	ENP2	NUC153;Nucleolar protein 10-like, N-terminal domain;Nucleolar protein 10-like, second domain;Nucleolar protein 10/Enp2;WD40-repeat-containing domain superfamily;WD40/YVTN repeat-like-containing domain superfamily	uncharacterized protein COCMIDRAFT_27547 [Bipolaris oryzae ATCC 44560]
OG0001046	Other proteins	0.879264	FALSE	4	Non-PHI				Core		Non-CAZyme	Non-effector		Non-effector		No_change	0	J	Ribosomal L30 N-terminal domain	RPL7	Large ribosomal subunit protein uL30;Large ribosomal subunit protein uL30, N-terminal, eukaryotes;Large ribosomal subunit protein uL30, eukaryotic;Large ribosomal subunit protein uL30, eukaryotic/archaeal;Large ribosomal subunit protein uL30, ferredoxin-like fold domain superfamily;Large ribosomal subunit protein uL30-like, ferredoxin-like fold domain	60S ribosomal protein L7 [Alternaria hordeiaustralica]
OG0007913	Other proteins	0.87907	FALSE	2	Non-PHI				Core		Non-CAZyme	Non-effector		Non-effector		No_change	0	K	RNA polymerase Rpb5, C-terminal domain	RPB5	DNA-directed RNA polymerase subunit Rpo5/Rpb5;RNA polymerase Rpb5, N-terminal domain superfamily;RNA polymerase, Rpb5, N-terminal;RNA polymerase, subunit H/Rpb5 C-terminal;RPB5-like RNA polymerase subunit superfamily	DNA-directed RNA polymerases I [Alternaria rosae]
OG0007929	Other proteins	0.878941	FALSE	4	Non-PHI				Core		Non-CAZyme	Non-effector		Non-effector		No_change	0	J	Metallopeptidase family M24		Chromatin-associated regulatory protein;Creatinase/aminopeptidase-like;Endonuclease/exonuclease/phosphatase superfamily;Winged helix DNA-binding domain superfamily;Winged helix-like DNA-binding domain superfamily;Zinc finger, FYVE/PHD-type;Zinc finger, PHD-finger;Zinc finger, PHD-type;Zinc finger, RING/FYVE/PHD-type	uncharacterized protein COCMIDRAFT_79357 [Bipolaris oryzae ATCC 44560]
OG0002470	Other proteins	0.878643	FALSE	4	Non-PHI				Core		Non-CAZyme	Non-effector		Non-effector		No_change	0	J	Ribosomal L30 N-terminal domain	RPL7	Large ribosomal subunit protein uL30;Large ribosomal subunit protein uL30, N-terminal, eukaryotes;Large ribosomal subunit protein uL30, eukaryotic;Large ribosomal subunit protein uL30, eukaryotic/archaeal;Large ribosomal subunit protein uL30, ferredoxin-like fold domain superfamily;Large ribosomal subunit protein uL30-like, ferredoxin-like fold domain	uncharacterized protein SETTUDRAFT_18403 [Exserohilum turcica Et28A]
OG0002112	Other proteins	0.878346	FALSE	1	Non-PHI				Core		Non-CAZyme	Non-effector		Non-effector		No_change	0	J	Zinc-finger of RNA-polymerase I-specific TFIIB, Rrn7		RNA polymerase I transcription initiation factor TAF1B/Rrn7;Rrn7/TAF1B, C-terminal cyclin domain;Rrn7/TAF1B, N-terminal cyclin domain;Transcription initiation factor Rrn7, Zinc-finger	uncharacterized protein PSV08DRAFT_382926 [Bipolaris maydis]
OG0003253	Other proteins	0.878333	FALSE	2	Non-PHI				Core		Non-CAZyme	Non-effector		Non-effector		No_change	0	J	tRNA methyltransferase complex GCD14 subunit	TRM61	S-adenosyl-L-methionine-dependent methyltransferase superfamily;tRNA (1-methyladenosine) methyltransferase catalytic subunit Gcd14;tRNA (adenine(58)-N(1))-methyltransferase catalytic subunit TRM61, C-terminal	uncharacterized protein COCMIDRAFT_91325 [Bipolaris oryzae ATCC 44560]
OG0006373	Positive_Selection	0.878204	FALSE	2	Non-PHI				Core		Non-CAZyme	Non-effector		Non-effector	Strong_Positive_Selection	No_change	0	S	Nucleoporin Nup120/160	PWP1	PAC1/LIS1-like, WD-40 repeat;Periodic tryptophan protein 1;WD40 repeat;WD40-repeat-containing domain superfamily;WD40/YVTN repeat-like-containing domain superfamily	uncharacterized protein SETTUDRAFT_176424 [Exserohilum turcica Et28A]
OG0002905	Other proteins	0.878165	FALSE	2	Non-PHI				Core		Non-CAZyme	Non-effector		Non-effector		No_change	0	K	RNA polymerase Rpb3/Rpb11 dimerisation domain	RPC19	DNA-directed RNA polymerase subunit Rpo11-like;DNA-directed RNA polymerase, RBP11-like dimerisation domain;DNA-directed RNA polymerases I and III subunit AC19;RNA polymerase, RBP11-like subunit	cell cycle control protein cwf14 [Bipolaris maydis]
OG0001367	PHI	0.877726	FALSE	3	PHI:123626	PyrG	Xanthomonas_albilineans	unaffected_pathogenicity	Core		Non-CAZyme	Non-effector		Non-effector		No_change	0	F	Catalyzes the ATP-dependent amination of UTP to CTP with either L-glutamine or ammonia as the source of nitrogen	URA7	CTP synthase;CTP synthase GATase domain;CTP synthase, N-terminal;Class I glutamine amidotransferase-like;Glutamine amidotransferase;P-loop containing nucleoside triphosphate hydrolase	CTP synthase-like protein [Alternaria panax]
OG0009122	Other proteins	0.877661	FALSE	4	Non-PHI				Core		Non-CAZyme	Non-effector		Non-effector		No_change	0	O	Glutathione S-transferase, N-terminal domain		Eukaryotic translation initiation factor 3 subunit H;Glutathione S-transferase Omega/HSP26;Glutathione S-transferase, C-terminal domain superfamily;Glutathione S-transferase, N-terminal;Glutathione transferase family;JAB1/MPN/MOV34 metalloenzyme domain;MPN domain;Thioredoxin-like superfamily;eIF3h, C-terminal	eukaryotic translation initiation factor 3 subunit 3 [Bipolaris maydis]
OG0004933	PHI	0.877209	FALSE	2	PHI:11622__PHI:11623	RhlE1_(PA3950)__RhlE2_(PA0428)	Pseudomonas_aeruginosa	reduced_virulence	Core		Non-CAZyme	Non-effector		Non-effector		No_change	0	A	SET (Su(var)3-9, Enhancer-of-zeste, Trithorax) domain	DBP8	Class V-like SAM-binding domain-containing protein;DEAD/DEAH-box helicase domain;P-loop containing nucleoside triphosphate hydrolase;RNA helicase, DEAD-box type, Q motif;SET domain;SET domain superfamily	hypothetical protein J3E74DRAFT_467047 [Bipolaris maydis]
OG0009740	Other proteins	0.876473	FALSE	2	Non-PHI				Core		Non-CAZyme	Non-effector		Non-effector		No_change	0	J	Involved in ribosomal large subunit assembly	RRS1	Ribosomal biogenesis regulatory protein	hypothetical protein GGP41_002663 [Bipolaris sorokiniana]
OG0010233	Other proteins	0.876202	FALSE	4	Non-PHI				Core		Non-CAZyme	Non-effector		Non-effector		No_change	0	J	Ribosomal protein L21e	RPL21A	Large ribosomal subunit protein eL21;Large ribosomal subunit protein eL21 superfamily;Translation protein SH3-like domain superfamily	uncharacterized protein J4E92_005035 [Alternaria infectoria]
OG0009060	Other proteins	0.876098	FALSE	4	Non-PHI				Core		Non-CAZyme	Non-effector		Non-effector		No_change	0	S	basic region leucin zipper		Basic-leucine zipper domain superfamily;Secondary Metabolite Biosynthesis Regulator	hypothetical protein COCVIDRAFT_18953 [Bipolaris victoriae FI3]
OG0000664	PHI	0.875995	FALSE	4	PHI:2201__PHI:7328	PdeL__MopdeL	Magnaporthe_oryzae	unaffected_pathogenicity__loss_of_pathogenicity__reduced_virulence	Core		Non-CAZyme	Non-effector		Non-effector		No_change	0	J	cAMP phosphodiesterases class-II	TEF4	Cyclic-AMP phosphodiesterase, class-II;Elongation Factors and Glutathione S-transferases;Elongation factor 1B gamma, C-terminal;Elongation factor EF1B gamma, C-terminal domain superfamily;Glutathione S-transferase, C-terminal;Glutathione S-transferase, C-terminal domain superfamily;Glutathione S-transferase, C-terminal-like;Glutathione S-transferase, N-terminal;Glutathione transferase family;Ribonuclease Z/Hydroxyacylglutathione hydrolase-like;Thioredoxin-like superfamily	hypothetical protein COCVIDRAFT_24648 [Bipolaris victoriae FI3]
OG0003506	Other proteins	0.875724	FALSE	1	Non-PHI				Core		Non-CAZyme	Non-effector		Non-effector		No_change	0	O	Proteasome subunit alpha type	SCL1	Nucleophile aminohydrolases, N-terminal;Proteasome alpha-type subunit;Proteasome subunit alpha;Proteasome subunit alpha6;Proteasome, subunit alpha/beta	nucleophile aminohydrolase [Paraphoma chrysanthemicola]
OG0004004	Other proteins	0.875375	FALSE	4	Non-PHI				Core		Non-CAZyme	Non-effector		Non-effector		No_change	0	K	Nascent polypeptide-associated complex subunit beta	EGD1	NAC A/B domain superfamily;Nascent polypeptide-associated complex NAC domain;Transcription factor BTF3	hypothetical protein GGP41_004729 [Bipolaris sorokiniana]
OG0006019	Other proteins	0.875284	FALSE	1	Non-PHI				Core		Non-CAZyme	Non-effector		Non-effector		No_change	0	O	Proteasome subunit alpha type	PUP2	Nucleophile aminohydrolases, N-terminal;Proteasome alpha-subunit, N-terminal domain;Proteasome alpha-type subunit;Proteasome subunit alpha;Proteasome subunit alpha5;Proteasome, subunit alpha/beta	hypothetical protein ACET3X_006333 [Alternaria dauci]
OG0004326	Other proteins	0.874871	FALSE	4	Non-PHI				Core		Non-CAZyme	Non-effector		Non-effector		No_change	0	A	Nuclear cap-binding protein subunit 2	CBC2	NCBP2, RNA recognition motif;Nuclear cap-binding protein subunit 2;Nucleotide-binding alpha-beta plait domain superfamily;RNA recognition motif domain;RNA-binding domain superfamily	uncharacterized protein yc1106_05061 [Curvularia clavata]
OG0009116	Other proteins	0.874522	FALSE	2	Non-PHI				Core		Non-CAZyme	Non-effector		Non-effector		No_change	0	B	Sas10 C-terminal domain	SAS10	Sas10 C-terminal domain;Sas10/Utp3/C1D	hypothetical protein GGP41_004280 [Bipolaris sorokiniana]
OG0013035	PHI	0.874393	FALSE	1	PHI:11158	Ubi1_(CNAG_00370)	Cryptococcus_neoformans	reduced_virulence	Shell		Non-CAZyme	Non-effector		Non-effector		No_change	0	J	Ribosomal protein S27a	ubi3	Small ribosomal subunit protein eS31;Small ribosomal subunit protein eS31 eukaryotic-type superfamily;Ubiquitin and ubiquitin-like;Ubiquitin domain;Ubiquitin-like domain;Ubiquitin-like domain superfamily;Zinc-binding ribosomal protein	hypothetical protein OPT61_g2250 [Boeremia exigua]
OG0000617	Other proteins	0.874109	FALSE	2	Non-PHI				Core		Non-CAZyme	Non-effector		Non-effector		No_change	0	A	Dip2/Utp12 Family	DIP2	PAC1/LIS1-like, WD-40 repeat;Small-subunit processome, Utp12;TBC1 domain family involved in cilium biogenesis;WD40 repeat;WD40-repeat-containing domain superfamily;WD40/YVTN repeat-like-containing domain superfamily	uncharacterized protein PSV08DRAFT_389834 [Bipolaris maydis]
OG0001959	Other proteins	0.873979	FALSE	2	Non-PHI				Core		Non-CAZyme	Non-effector		Non-effector		No_change	0	J	Brix	SSF1	Brix domain;Protein Peter Pan-like	uncharacterized protein SETTUDRAFT_43487 [Exserohilum turcica Et28A]
OG0009355	Other proteins	0.873941	FALSE	4	Non-PHI				Core		Non-CAZyme	Non-effector		Non-effector		No_change	0	J	Required for the processing of the 20S rRNA-precursor to mature 18S rRNA in a late step of the maturation of 40S ribosomal subunits. Has a physiological role leading to 18S rRNA stability	RPS21	Small ribosomal subunit protein eS21;Small ribosomal subunit protein eS21 superfamily	hypothetical protein GGP41_009781 [Bipolaris sorokiniana]
OG0009585	Other proteins	0.873837	FALSE	2	Non-PHI				Core		Non-CAZyme	Non-effector		Non-effector		No_change	0	A	Belongs to the DEAD box helicase family	RRP3	DEAD box RNA helicase;Helicase, C-terminal domain-like;P-loop containing nucleoside triphosphate hydrolase	uncharacterized protein yc1106_01220 [Curvularia clavata]
OG0011773	PHI	0.873837	FALSE	2	PHI:804	MGG_08628	Magnaporthe_oryzae	reduced_virulence	SoftCore		Non-CAZyme	Non-effector		Non-effector		No_change	0	J	Exosome component EXOSC1/CSL4	CSL4	Exosome complex component CSL4, C-terminal;Exosome complex component Csl4;Exosome complex component, N-terminal domain;Nucleic acid-binding, OB-fold	uncharacterized protein COCCADRAFT_24568 [Bipolaris zeicola 26-R-13]
OG0004769	Other proteins	0.873295	FALSE	4	Non-PHI				Core		Non-CAZyme	Non-effector		Non-effector		No_change	0	L	RNA helicase (UPF2 interacting domain)	NAM7	DNA2/NAM7 helicase, helicase domain;DNA2/NAM7 helicase-like, C-terminal;DNA2/NAM7-like helicase;P-loop containing nucleoside triphosphate hydrolase;RNA helicase UPF1, 1B domain;RNA helicase UPF1, Cys/His rich zinc-binding domain;Upf1-like, C-terminal helicase domain	uncharacterized protein ALTATR162_LOCUS6720 [Alternaria atra]
OG0009610	PHI	0.873062	FALSE	1	PHI:1566	GzOB006	Fusarium_graminearum	lethal	Core		Non-CAZyme	Non-effector		Non-effector		No_change	0	O	Belongs to the AAA ATPase family	RPT5	26S Proteasome Regulatory ATPase;AAA ATPase, AAA+ lid domain;AAA+ ATPase domain;ATPase, AAA-type, Core;Nucleic acid-binding, OB-fold;P-loop containing nucleoside triphosphate hydrolase;Proteasomal ATPase, second OB domain	hypothetical protein OPT61_g1513 [Boeremia exigua]
OG0005080	Other proteins	0.872804	FALSE	4	Non-PHI				Core		Non-CAZyme	Non-effector		Non-effector		No_change	0	J	This protein promotes the GTP-dependent binding of aminoacyl-tRNA to the A-site of ribosomes during protein biosynthesis	TEF1	GTP-eEF1A, C-terminal domain;P-loop containing nucleoside triphosphate hydrolase;Translation elongation factor EF1A, eukaryotic/archaeal;Translation elongation factor EF1A/initiation factor IF2gamma, C-terminal;Translation elongation factor EFTu-like, domain 2;Translation factor GTPase superfamily members;Translation protein, beta-barrel domain superfamily;Translational (tr)-type GTP-binding domain	translation elongation factor-like protein 1 alpha [Delitschia confertaspora ATCC 74209]
OG0000543	Other proteins	0.872597	FALSE	4	Non-PHI				Core		Non-CAZyme	Non-effector		Non-effector		No_change	0	A	MIF4G like	cbc1	Armadillo-type fold;MIF4G-like, type 1;MIF4G-like, type 2;Nuclear cap-binding protein subunit 1	MIF4G like-domain-containing protein [Bipolaris maydis]
OG0002715	PHI	0.872326	FALSE	1	PHI:1566	GzOB006	Fusarium_graminearum	lethal	Core		Non-CAZyme	Non-effector		Non-effector		No_change	0	O	Belongs to the AAA ATPase family	RPT2	26S Proteasome Regulatory ATPase;AAA ATPase, AAA+ lid domain;AAA+ ATPase domain;ATPase, AAA-type, Core;Nucleic acid-binding, OB-fold;P-loop containing nucleoside triphosphate hydrolase;Proteasomal ATPase, second OB domain	26s protease regulatory subunit 4 [Stemphylium lycopersici]
OG0008699	Other proteins	0.871899	FALSE	2	Non-PHI				Core		Non-CAZyme	Non-effector		Non-effector		No_change	0	B	Histone-binding protein RBBP4 or subunit C of CAF1 complex	rrb1	Glutamate-rich WD repeat-containing;Histone-binding protein RBBP4-like, N-terminal;WD40 repeat;WD40-repeat-containing domain superfamily;WD40/YVTN repeat-like-containing domain superfamily	Ribosome assembly protein [Alternaria gaisen]
OG0005314	Other proteins	0.87177	FALSE	1	Non-PHI				Core		Non-CAZyme	Non-effector		Non-effector		No_change	0	O	Proteasome subunit alpha type	PRE8	Nucleophile aminohydrolases, N-terminal;Proteasome alpha-type subunit;Proteasome subunit alpha;Proteasome, subunit alpha/beta	hypothetical protein TW65_03031 [Stemphylium lycopersici]
OG0007201	PHI	0.871641	FALSE	2	PHI:124010	PUF5-Ri_(FOXG_01770)	Fusarium_oxysporum	reduced_virulence	Core		Non-CAZyme	Non-effector		Non-effector		No_change	0	A	RNA-binding nucleolar protein required for pre-rRNA processing. Involved in production of 18S rRNA and assembly of small ribosomal subunit (By similarity)	NOP9	Armadillo-like helical;Armadillo-type fold;Nucleolar protein 9;Pumilio RNA-binding repeat	uncharacterized protein COCSADRAFT_33398 [Bipolaris sorokiniana ND90Pr]
OG0008041	Other proteins	0.87155	FALSE	2	Non-PHI				Core		Non-CAZyme	Non-effector		Non-effector		No_change	0	A	Ribosomal protein S4/S9 N-terminal domain	imp3	RNA-binding S4 domain;RNA-binding S4 domain superfamily;Small ribosomal subunit protein uS4;Small ribosomal subunit protein uS4, N-terminal	U3 small nucleolar ribonucleo IMP3 [Pyrenophora seminiperda CCB06]
OG0003709	PHI	0.871421	FALSE	2	PHI:11203;PHI:2553	FtsH;VPS4	Candida_albicans;Corynebacterium_diphtheriae	unaffected_pathogenicity;loss_of_pathogenicity	Core		Non-CAZyme	Non-effector		Non-effector		No_change	0	O	Holliday junction DNA helicase ruvB N-terminus	RIX7	AAA ATPase domain-containing protein;AAA ATPase, AAA+ lid domain;AAA+ ATPase domain;ATPase, AAA-type, Core;P-loop containing nucleoside triphosphate hydrolase	uncharacterized protein COCSADRAFT_186496 [Bipolaris sorokiniana ND90Pr]
OG0010227	Other proteins	0.871189	FALSE	1	Non-PHI				Core		Non-CAZyme	Non-effector		Non-effector		No_change	0	K	RNA polymerase Rpb6	RPO26	Archaeal Rpo6/eukaryotic RPB6 RNA polymerase subunit;DNA-directed RNA polymerase, subunit RPB6;RNA polymerase, subunit omega/Rpo6/RPB6;RPB6/omega subunit-like superfamily	uncharacterized protein COCCADRAFT_3947 [Bipolaris zeicola 26-R-13]
OG0003609	PHI	0.870866	FALSE	4	PHI:2382	Upa2	Ustilago_maydis	unaffected_pathogenicity	Core		Non-CAZyme	Non-effector		Non-effector		No_change	0	T	serine threonine-protein phosphatase		Calcineurin-like, phosphoesterase domain;Metallo-dependent phosphatase-like;Serine/Threonine protein phosphatase PP2A-like;Serine/threonine-specific protein phosphatase/bis(5-nucleosyl)-tetraphosphatase	serine/threonine protein phosphatase-like protein 2A catalytic subunit [Aaosphaeria arxii CBS 175.79]
OG0009942	Other proteins	0.870814	FALSE	2	Non-PHI				Core		Non-CAZyme	Non-effector		Non-effector		No_change	0	S	WD40 repeats	MAK11	PAK1 Kinase Regulator;WD40 repeat;WD40-repeat-containing domain superfamily;WD40/YVTN repeat-like-containing domain superfamily	hypothetical protein COCVIDRAFT_22458 [Bipolaris victoriae FI3]
OG0002111	PHI	0.870801	FALSE	1	PHI:11158	Ubi1_(CNAG_00370)	Cryptococcus_neoformans	reduced_virulence	SoftCore		Non-CAZyme	Non-effector		Non-effector		No_change	0	O	Ubiquitin homologues		Ubiquitin and ubiquitin-like;Ubiquitin domain;Ubiquitin-like domain;Ubiquitin-like domain superfamily	unnamed protein product [Triticum turgidum subsp. durum]
OG0001793	Other proteins	0.870736	FALSE	2	Non-PHI				Core		Non-CAZyme	Non-effector		Non-effector		No_change	0	DZ	SDA1	SDA1	SDA1, C-terminal domain;SDA1, N-terminal;SDA1, middle domain;Sda1	sda1 domain-containing protein [Stemphylium lycopersici]
OG0009542	Other proteins	0.870659	FALSE	4	Non-PHI				Core		Non-CAZyme	Non-effector		Non-effector		No_change	0	J	Ribosomal protein S28e	RPS28A	Nucleic acid-binding, OB-fold;Small ribosomal subunit protein eS28	ribosomal protein S28e-domain-containing protein [Alternaria rosae]
OG0008690	Other proteins	0.870581	FALSE	4	Non-PHI				Core		Non-CAZyme	Non-effector		Non-effector		No_change	0	J	Ribosomal L22e protein family	rpl22	Large ribosomal subunit protein eL22;Large ribosomal subunit protein eL22 superfamily	60S ribosomal protein L22 [Curvularia clavata]
OG0000846	PHI	0.870452	FALSE	4	PHI:6074	Tpd3	Candida_albicans	reduced_virulence	Core		Non-CAZyme	Non-effector		Non-effector		No_change	0	T	HEAT repeats	TPD3	Armadillo-like helical;Armadillo-type fold;HEAT, type 2;Phosphatase PP2A regulatory subunit A/Splicing factor 3B subunit 1-like, HEAT repeat;Protein Phosphatase 2A Regulatory Subunit A	hypothetical protein yc1106_05643 [Curvularia clavata]
OG0001924	PHI;Positive_Selection	0.870065	FALSE	1	PHI:1566	GzOB006	Fusarium_graminearum	lethal	Core		Non-CAZyme	Non-effector		Non-effector	Strong_Positive_Selection	No_change	0	O	Belongs to the AAA ATPase family		26S Proteasome Regulatory ATPase;AAA ATPase, AAA+ lid domain;AAA+ ATPase domain;ATPase, AAA-type, Core;Nucleic acid-binding, OB-fold;P-loop containing nucleoside triphosphate hydrolase;Proteasomal ATPase, second OB domain	uncharacterized protein PSV08DRAFT_412704 [Bipolaris maydis]
OG0005640	Other proteins	0.86991	FALSE	4	Non-PHI				Core		Non-CAZyme	Non-effector		Non-effector		No_change	0	J	Elongation factor Tu C-terminal domain	SUP35	Eukaryotic peptide chain release factor GTP-binding subunit;GTP-eEF1A, C-terminal domain;P-loop containing nucleoside triphosphate hydrolase;Translation elongation factor EF1A/initiation factor IF2gamma, C-terminal;Translation factor GTPase superfamily members;Translation protein, beta-barrel domain superfamily;Translational (tr)-type GTP-binding domain	hypothetical protein BM1_06200 [Bipolaris maydis]
OG0007235	Other proteins	0.869483	FALSE	2	Non-PHI				Core		Non-CAZyme	Non-effector		Non-effector		No_change	0	A	DEAD-box RNA helicase-like protein required for pre-18S rRNA processing, specifically at sites A0, A1, and A2	UTP25	P-loop containing nucleoside triphosphate hydrolase;U3 small nucleolar RNA-associated protein 25;UTP25, C-terminal domain;UTP25, NTP hydrolase-like domain	uncharacterized protein COCMIDRAFT_40100 [Bipolaris oryzae ATCC 44560]
OG0012067	PHI	0.869186	FALSE	1	PHI:11158	Ubi1_(CNAG_00370)	Cryptococcus_neoformans	reduced_virulence	Shell		Non-CAZyme	Non-effector		Non-effector		No_change	0	O	AN1-like Zinc finger		AN1-like Zinc finger;Zinc finger, AN1-type	uncharacterized protein yc1106_00395 [Curvularia clavata]
OG0003773	PHI	0.869134	FALSE	2	PHI:2552	NOP4	Aspergillus_fumigatus	lethal	Core		Non-CAZyme	Non-effector		Non-effector		No_change	0	A	RNA recognition motif	NOP4	Nop4, RNA recognition motif 3;Nop4, RNA recognition motif 4;Nucleotide-binding alpha-beta plait domain superfamily;RNA recognition motif domain;RNA recognition motif domain, eukaryotic-type;RNA-binding domain superfamily;RRM MRD1 RNA Processing and Ribosome Biogenesis	uncharacterized protein COCCADRAFT_39651 [Bipolaris zeicola 26-R-13]
OG0009989	Other proteins	0.869031	FALSE	1	Non-PHI				Core		Non-CAZyme	Non-effector		Non-effector		No_change	0	O	assists the folding of proteins upon ATP hydrolysis	CCT2	Chaperone tailless complex polypeptide 1 (TCP-1);Chaperonin Cpn60/GroEL/TCP-1 family;GroEL-like apical domain superfamily;GroEL-like equatorial domain superfamily;T-complex protein 1, beta subunit;TCP-1-like chaperonin intermediate domain superfamily	hypothetical protein BM1_03888 [Bipolaris maydis]
OG0008230	Other proteins	0.868773	FALSE	3	Non-PHI				Core		Non-CAZyme	Non-effector		Non-effector		No_change	0	J	Belongs to the universal ribosomal protein uS9 family	MRPS9	Ribosomal protein uS5 domain 2-type superfamily;Small ribosomal subunit protein uS5 domain 2-type fold, subgroup;Small ribosomal subunit protein uS9;Small ribosomal subunit protein uS9, bacterial/plastid	uncharacterized protein COCMIDRAFT_9212 [Bipolaris oryzae ATCC 44560]
OG0003731	PHI	0.868682	FALSE	2	PHI:6871	Gua1	Cryptococcus_neoformans	loss_of_pathogenicity	Core		Non-CAZyme	Non-effector		Non-effector		No_change	0	F	GMP synthase C terminal domain	GUA1	Class I glutamine amidotransferase-like;GMP synthase;GMP synthase, C-terminal;GMP synthase, glutamine amidotransferase;GMP synthetase ATP pyrophosphatase domain;Glutamine amidotransferase;NAD/GMP synthase;Rossmann-like alpha/beta/alpha sandwich fold	dynein heavy chain [Alternaria burnsii]
OG0006392	Other proteins	0.868359	FALSE	2	Non-PHI				Core		Non-CAZyme	Non-effector		Non-effector		No_change	0	S	Fcf1		Fcf1/UTP23;PIN-like domain superfamily;UTP23, sensor motif region	hypothetical protein BM1_00846 [Bipolaris maydis]
OG0000413	PHI	0.868036	FALSE	2	PHI:11276	FgRbp1	Fusarium_graminearum	reduced_virulence	Core		Non-CAZyme	Non-effector		Non-effector		No_change	0	H	DNA-dependent RNA polymerase catalyzes the transcription of DNA into RNA using the four ribonucleoside triphosphates as substrates	RPO31	DNA-directed RNA polymerase III subunit RPC1;DNA-directed RNA polymerase III subunit RPC1, C-terminal;DNA-directed RNA polymerase III subunit RPC1, N-terminal;RNA polymerase Rpb1, clamp domain superfamily;RNA polymerase Rpb1, domain 1;RNA polymerase Rpb1, domain 3;RNA polymerase Rpb1, domain 3 superfamily;RNA polymerase Rpb1, domain 4;RNA polymerase Rpb1, domain 5;RNA polymerase Rpb1, funnel domain superfamily;RNA polymerase, N-terminal;RNA polymerase, alpha subunit	beta and beta-prime subunits of DNA dependent RNA-polymerase [Dothidotthia symphoricarpi CBS 119687]
OG0011199	Other proteins	0.868036	FALSE	4	Non-PHI				SoftCore		Non-CAZyme	Non-effector		Non-effector		No_change	0	J	S25 ribosomal protein	RPS25	Small ribosomal subunit protein eS25	hypothetical protein GGP41_006129 [Bipolaris sorokiniana]
OG0008643	Other proteins	0.86801	FALSE	2	Non-PHI				Core		Non-CAZyme	Non-effector		Non-effector		No_change	0	A	Eukaryotic rRNA processing protein EBP2	ebp2	Eukaryotic rRNA processing	uncharacterized protein COCMIDRAFT_24788 [Bipolaris oryzae ATCC 44560]
OG0001335	Other proteins	0.8677	FALSE	1	Non-PHI				Core		Non-CAZyme	Non-effector		Non-effector		No_change	0	K	RNA polymerases D	rpb3	Archaeal Rpo3/Eukaryotic RPB3 RNA Polymerase Subunit;DNA-directed RNA polymerase subunit Rpo3/Rpb3/RPAC1;DNA-directed RNA polymerase, RpoA/D/Rpb3-type;DNA-directed RNA polymerase, insert domain;DNA-directed RNA polymerase, insert domain superfamily;RNA polymerase, RBP11-like subunit	hypothetical protein BM1_03042 [Bipolaris maydis]
OG0004107	Other proteins	0.867636	FALSE	4	Non-PHI				Core		Non-CAZyme	Non-effector		Non-effector		No_change	0	J	Belongs to the eukaryotic ribosomal protein eS8 family	RPS8A	Ribosomal protein eS8/ribosomal biogenesis NSA2;Small ribosomal subunit protein eS8;Small ribosomal subunit protein eS8 subdomain, eukaryotes	ribosomal protein S8e-domain-containing protein [Alternaria alternata]
OG0006556	PHI	0.867455	FALSE	2	PHI:9201;PHI:1218__PHI:9822	MoCKa1_(MGG_03696);FGSG_00677__Fg00677	Magnaporthe_oryzae;Fusarium_graminearum	unaffected_pathogenicity;lethal__reduced_virulence	Core		Non-CAZyme	Non-effector		Non-effector		No_change	0	DKT	Belongs to the protein kinase superfamily	CKA2	Casein Kinase 2, subunit alpha;Protein kinase domain;Protein kinase-like domain superfamily	hypothetical protein GGP41_005193 [Bipolaris sorokiniana]
OG0002946	PHI	0.867132	FALSE	2	PHI:123404;PHI:123587	Elp3_(AFUB_053700);BbElp3_(EJP64095)	Aspergillus_fumigatus;Beauveria_bassiana	reduced_virulence;reduced_virulence__unaffected_pathogenicity	Core		Non-CAZyme	Non-effector		Non-effector		No_change	0	H	Catalytic histone acetyltransferase subunit of the RNA polymerase II elongator complex, which is a component of the RNA polymerase II (Pol II) holoenzyme and is involved in transcriptional elongation	ELP3	Acyl-CoA N-acyltransferase;ELP3-like, N-terminal domain;ELP3/YhcC;Elongator complex protein 3-like;Elp3/MiaA/NifB-like, radical SAM Core domain;GNAT domain;Radical SAM;Radical SAM, C-terminal extension	elongator complex protein 3 [Ophiobolus disseminans]
OG0002010	PHI	0.866912	FALSE	1	PHI:123513	VdDnf1_(VDAG_06743)	Verticillium_dahliae	reduced_virulence	Core		Non-CAZyme	Non-effector		Non-effector		No_change	0	O	Proteasome/cyclosome repeat	RPN2	26S proteasome non-ATPase regulatory subunit 1/RPN2, N-terminal domain;26S proteasome regulatory complex, non-ATPase subcomplex, Rpn2/Psmd1 subunit;26S proteasome regulatory subunit RPN2, C-terminal;Armadillo-like helical;Armadillo-type fold;Proteasome/cyclosome repeat	26s proteasome regulatory subunit rpn2, partial [Alternaria burnsii]
OG0001606	Other proteins	0.866344	FALSE	2	Non-PHI				Core		Non-CAZyme	Non-effector		Non-effector		No_change	0	A	RNA 3'-terminal phosphate cyclase (RTC), insert domain		RNA 3'-terminal phosphate cyclase;RNA 3'-terminal phosphate cyclase domain;RNA 3'-terminal phosphate cyclase domain superfamily;RNA 3'-terminal phosphate cyclase type 2;RNA 3'-terminal phosphate cyclase, insert domain;RNA 3'-terminal phosphate cyclase, insert domain superfamily;RNA 3'-terminal phosphate cyclase/enolpyruvate transferase, alpha/beta	hypothetical protein ACJQWK_05680 [Exserohilum turcicum]
OG0006492	Positive_Selection	0.865698	FALSE	4	Non-PHI				Core		Non-CAZyme	Non-effector		Non-effector	Strong_Positive_Selection	No_change	0	O	Belongs to the heat shock protein 70 family	SSB1	ATPase, nucleotide binding domain;Heat shock protein 70 family;Heat shock protein 70kD, C-terminal domain superfamily;Heat shock protein 70kD, peptide-binding domain superfamily	hypothetical protein BM1_00993 [Bipolaris maydis]
OG0001885	Other proteins	0.865672	FALSE	4	Non-PHI				Core		Non-CAZyme	Non-effector		Non-effector		No_change	0	JO	Domain in the RNA-binding Lupus La protein; unknown function		LARP1-like, DM15 repeat;La domain containing protein;La-type HTH domain;Winged helix DNA-binding domain superfamily;Winged helix-like DNA-binding domain superfamily	uncharacterized protein COCMIDRAFT_92769 [Bipolaris oryzae ATCC 44560]
OG0006460	Other proteins	0.865517	FALSE	1	Non-PHI				Core		Non-CAZyme	Non-effector		Non-effector		No_change	0	O	Ssl1-like	RPN10	26S proteasome non-ATPase regulatory subunit 4;von Willebrand factor A-like domain superfamily;von Willebrand factor, type A	uncharacterized protein J4E84_006186 [Alternaria hordeiaustralica]
OG0001847	Other proteins	0.865504	FALSE	4	Non-PHI				Core		Non-CAZyme	Non-effector		Non-effector		No_change	0	U	Plug domain of Sec61p	SEC61	SecY domain superfamily;SecY/SEC61-alpha family;Translocon Sec61/SecY, plug domain	protein transport protein sec61 subunit alpha [Alternaria burnsii]
OG0010239	Other proteins	0.865181	FALSE	4	Non-PHI				Core		Non-CAZyme	Non-effector		Non-effector		No_change	0					uncharacterized protein PSV08DRAFT_48213 [Bipolaris maydis]
OG0006552	Other proteins	0.864716	FALSE	1	Non-PHI				Core		Non-CAZyme	Non-effector		Non-effector		No_change	0	O	assists the folding of proteins upon ATP hydrolysis	CCT4	Chaperone tailless complex polypeptide 1 (TCP-1);Chaperonin Cpn60/GroEL/TCP-1 family;GroEL-like apical domain superfamily;GroEL-like equatorial domain superfamily;T-complex protein 1, delta subunit;TCP-1 chaperonin-containing T-complex;TCP-1-like chaperonin intermediate domain superfamily	hypothetical protein yc1106_04570 [Curvularia clavata]
OG0006926	Other proteins	0.864703	FALSE	4	Non-PHI				Core		Non-CAZyme	Non-effector		Non-effector		No_change	0	J	component of the eukaryotic translation initiation factor 3 (eIF-3) complex, which is involved in protein synthesis of a specialized repertoire of mRNAs and, together with other initiation factors, stimulates binding of mRNA and methionyl-tRNAi to the 40S ribosome. The eIF-3 complex specifically targets and initiates translation of a subset of mRNAs involved in cell proliferation	INT6	Eukaryotic translation initiation factor 3 subunit E;Eukaryotic translation initiation factor 3 subunit E, N-terminal;Proteasome component (PCI) domain;Winged helix DNA-binding domain superfamily	uncharacterized protein SETTUDRAFT_167639 [Exserohilum turcica Et28A]
OG0009186	Other proteins	0.864548	FALSE	2	Non-PHI				Core		Non-CAZyme	Non-effector		Non-effector		No_change	0	JK	CBF/Mak21 family	MAK21	Armadillo-type fold;CCAAT-binding factor;CEBPZ/Mak21-like	hypothetical protein COCVIDRAFT_19266 [Bipolaris victoriae FI3]
OG0000623	PHI	0.86447	FALSE	1	PHI:9540	CysB	Aspergillus_fumigatus	unaffected_pathogenicity	Core		Non-CAZyme	Non-effector		Non-effector		No_change	0	L	DUF1744	POL2	DNA polymerase epsilon ,catalytic subunit A, thumb domain;DNA polymerase epsilon catalytic subunit;DNA polymerase epsilon, catalytic subunit A, C-terminal;DNA polymerase family B, thumb domain;DNA polymerase, palm domain superfamily;DNA polymerase-epsilon, zinc finger domain;DNA-directed DNA polymerase, family B;DNA-directed DNA polymerase, family B, exonuclease domain;DNA/RNA polymerase superfamily;Ribonuclease H superfamily;Ribonuclease H-like superfamily	DNA polymerase epsilon catalytic protein [Pyrenophora tritici-repentis]
OG0000399	Other proteins	0.864457	FALSE	2	Non-PHI				Core		Non-CAZyme	Non-effector		Non-effector		No_change	0	S	WD domain, G-beta repeat	WDR6	WD40 repeat;WD40-repeat-containing domain superfamily;WD40/YVTN repeat-like-containing domain superfamily;tRNA Anticodon Loop Methyltransferase Regulator	hypothetical protein GGP41_010531 [Bipolaris sorokiniana]
OG0001140	PHI	0.864406	FALSE	2	PHI:1671	GzCCHC011	Fusarium_graminearum	reduced_virulence	Core		Non-CAZyme	Non-effector		Non-effector		No_change	0	AL	XRN 5'-3' exonuclease N-terminus	RAT1	5'-3' exoribonuclease;Xrn1, N-terminal;Xrn1, helical domain;Zinc finger, CCHC-type	uncharacterized protein SETTUDRAFT_133680 [Exserohilum turcica Et28A]
OG0007482	Other proteins	0.864367	FALSE	2	Non-PHI				Core		Non-CAZyme	Non-effector		Non-effector		No_change	0	A	RNA recognition motif. (a.k.a. RRM, RBD, or RNP domain)	NOP15	Nucleotide-binding alpha-beta plait domain superfamily;RNA recognition motif domain;RNA-binding domain superfamily	hypothetical protein GGP41_009468 [Bipolaris sorokiniana]
OG0001476	Other proteins	0.863941	FALSE	1	Non-PHI				Core		Non-CAZyme	Non-effector		Non-effector		No_change	0	A	PROCT (NUC072) domain	PRP8	JAB1/MPN/MOV34 metalloenzyme domain;MPN domain;PRO8NT domain;PROCN domain;PROCT domain;PRP8 domain IV Core;Pre-mRNA-processing-splicing factor 8;Pre-mRNA-processing-splicing factor 8, U5-snRNA-binding;Pre-mRNA-processing-splicing factor 8, U5-snRNA-binding domain superfamily;Pre-mRNA-processing-splicing factor 8, U6-snRNA-binding;Prp8 RNase domain IV, fingers region;Prp8 RNase domain IV, palm region;RNA recognition motif, spliceosomal PrP8;Ribonuclease H-like superfamily	Pre-mRNA-processing-splicing factor 8, partial [Alternaria tenuissima]
OG0007910	Other proteins	0.863424	FALSE	2	Non-PHI				Core		Non-CAZyme	Non-effector		Non-effector		No_change	0	S	60S ribosome biogenesis protein Rrp14		Ribosomal RNA-processing protein 14, N-terminal;Ribosomal RNA-processing protein 14/surfeit locus protein 6, C-terminal domain;Surfeit locus 6	hypothetical protein yc1106_02495 [Curvularia clavata]
OG0003075	Other proteins	0.863282	FALSE	4	Non-PHI				Core		Non-CAZyme	Non-effector		Non-effector		No_change	0	U	Binds to the signal sequence of presecretory protein when they emerge from the ribosomes and transfers them to TRAM (translocating chain-associating membrane protein)	SRP54	AAA+ ATPase domain;P-loop containing nucleoside triphosphate hydrolase;Signal recognition particle SRP54, N-terminal domain superfamily;Signal recognition particle SRP54, helical bundle;Signal recognition particle, SRP54 subunit;Signal recognition particle, SRP54 subunit, GTPase domain;Signal recognition particle, SRP54 subunit, M-domain;Signal recognition particle, SRP54 subunit, M-domain superfamily;Signal recognition particle, SRP54 subunit, eukaryotic	hypothetical protein J1614_000527, partial [Plenodomus biglobosus]
OG0004458	Other proteins	0.862817	FALSE	2	Non-PHI				Core		Non-CAZyme	Non-effector		Non-effector		No_change	0	J	3' exoribonuclease family, domain 2	RRP45	Exoribonuclease, PH domain 2 superfamily;Exoribonuclease, phosphorolytic domain 1;Exoribonuclease, phosphorolytic domain 2;Exosome complex component RRP45;Exosome complex component Rrp42 subfamily;PNPase/RNase PH domain superfamily;Ribosomal protein uS5 domain 2-type superfamily	uncharacterized protein ALTATR162_LOCUS9184 [Alternaria atra]
OG0003562	PHI	0.862752	FALSE	1	PHI:1577	GzOB017	Fusarium_graminearum	unaffected_pathogenicity	Core		Non-CAZyme	Non-effector		Non-effector		No_change	0	K	RNA polymerase Rpb8	RPB8	DNA-directed RNA polymerases I, II, and III subunit RPABC3;Nucleic acid-binding, OB-fold	uncharacterized protein PSV08DRAFT_268815 [Bipolaris maydis]
OG0005284	PHI	0.862713	FALSE	1	PHI:8000	Csn5	Alternaria_alternata	reduced_virulence	Core		Non-CAZyme	Non-effector		Non-effector		No_change	0	O	Prokaryotic homologs of the JAB domain	RPN11	26S proteasome regulatory subunit RPN11, C-terminal domain;JAB1/MPN/MOV34 metalloenzyme domain;JAMM/MPN+ metalloenzymes, peptidase M67A;MPN domain	26s proteasome regulatory subunit rpn11 [Stemphylium lycopersici]
OG0002865	Other proteins	0.862597	FALSE	2	Non-PHI				Core		Non-CAZyme	Non-effector		Non-effector		No_change	0	A	Ribonuclease III family		Ribonuclease III domain;Ribonuclease III, endonuclease domain superfamily	uncharacterized protein COCSADRAFT_82109 [Bipolaris sorokiniana ND90Pr]
OG0009078	PHI	0.862532	FALSE	1	PHI:1649	GzWing021	Fusarium_graminearum	unaffected_pathogenicity	Core		Non-CAZyme	Non-effector		Non-effector		No_change	0	L	Replication protein A C terminal	ssb2	Nucleic acid-binding, OB-fold;OB-fold nucleic acid binding domain, AA-tRNA synthetase-type;Replication factor A protein 2;Replication factor A protein-like;Replication protein A, C-terminal;Winged helix DNA-binding domain superfamily;Winged helix-like DNA-binding domain superfamily	hypothetical protein BM1_04276 [Bipolaris maydis]
OG0002453	Other proteins	0.862494	FALSE	2	Non-PHI				Core		Non-CAZyme	Non-effector		Non-effector		No_change	0	S	SRP40, C-terminal domain		Nopp140-like;Srp40, C-terminal	uncharacterized protein COCSADRAFT_269895 [Bipolaris sorokiniana ND90Pr]
OG0001532	Other proteins	0.862326	FALSE	1	Non-PHI				Core		Non-CAZyme	Non-effector		Non-effector		No_change	0	K	DNA-dependent RNA polymerase catalyzes the transcription of DNA into RNA using the four ribonucleoside triphosphates as substrates	RPB2	DNA-directed RNA polymerase, subunit 2;DNA-directed RNA polymerase, subunit 2, hybrid-binding domain;DNA-directed RNA polymerase, subunit 2, hybrid-binding domain superfamily;F-box domain;F-box-like domain superfamily;Leucine-rich repeat domain superfamily;RNA polymerase Rpb2, OB-fold;RNA polymerase Rpb2, domain 2;RNA polymerase Rpb2, domain 2 superfamily;RNA polymerase Rpb2, domain 3;RNA polymerase Rpb2, domain 4;RNA polymerase Rpb2, domain 5;RNA polymerase Rpb2, domain 7;RNA polymerase, beta subunit, protrusion;Tetratricopeptide repeat;Tetratricopeptide-like helical domain superfamily	hypothetical protein BM1_03463 [Bipolaris maydis]
OG0006021	Other proteins	0.8623	FALSE	1	Non-PHI				Core		Non-CAZyme	Non-effector		Non-effector		No_change	0	O	Maintenance of mitochondrial structure and function	RPN8	26S Proteasome non-ATPase regulatory subunit 7/8;EIF3F/CSN6-like, C-terminal;JAB1/MPN/MOV34 metalloenzyme domain;MPN domain	26s proteasome regulatory subunit rpn-8 [Stemphylium lycopersici]
OG0003005	Other proteins	0.862119	FALSE	1	Non-PHI				Core		Non-CAZyme	Non-effector		Non-effector		No_change	0	O	Proteasome subunit alpha type	PRE6	Nucleophile aminohydrolases, N-terminal;Proteasome alpha-subunit, N-terminal domain;Proteasome alpha-type subunit;Proteasome subunit alpha;Proteasome, subunit alpha/beta	Proteasome alpha-subunit conserved site [Botryosphaeria dothidea]
OG0000775	PHI	0.86199	FALSE	4	PHI:3330	Xrn1p	Cryptococcus_neoformans	reduced_virulence	Core		Non-CAZyme	Non-effector		Non-effector		No_change	0	DL	Multifunctional protein that exhibits several independent functions at different levels of the cellular processes. 5'-3' exonuclease component of the nonsense-mediated mRNA decay (NMD) which is a highly conserved mRNA degradation pathway, an RNA surveillance system whose role is to identify and rid cells of mRNA with premature termination codons and thus prevents accumulation of potentially harmful truncated proteins	exo2	5'-3' exoribonuclease;5'-3' exoribonuclease 1;5'-3' exoribonuclease 1, D1 domain;5'-3' exoribonuclease 1, D1 domain superfamily;5'-3' exoribonuclease 1, SH3-like domain;5'-3' exoribonuclease 1, SH3-like domain superfamily;Exoribonuclease Xrn1, D2/D3 domain;Large ribosomal subunit protein uL2, domain 2;Xrn1, N-terminal;Xrn1, helical domain	5-3 exoribonuclease [Bipolaris maydis]
OG0007687	Other proteins	0.861964	FALSE	3	Non-PHI				Core		Non-CAZyme	Non-effector		Non-effector		No_change	0	J	Ribosomal protein S16	MRPS16	Small ribosomal subunit protein bS16;Small ribosomal subunit protein bS16 domain superfamily	uncharacterized protein SETTUDRAFT_154191 [Exserohilum turcica Et28A]
OG0003149	Other proteins	0.861951	FALSE	3	Non-PHI				Core		Non-CAZyme	Non-effector		Non-effector		No_change	0	J	Ribosomal L27 protein	MRPL2	Large ribosomal subunit protein bL27	uncharacterized protein COCMIDRAFT_107207 [Bipolaris oryzae ATCC 44560]
OG0000501	PHI	0.861938	FALSE	1	PHI:1182	(Sc_Mec1)	Fusarium_graminearum	reduced_virulence	Core		Non-CAZyme	Non-effector		Non-effector		No_change	0	BDLT	Domain in UVSB PI-3 kinase, MEI-41 and ESR-1	MEC1	Armadillo-type fold;DNA Damage Response and Repair Kinase;FATC domain;PIK-related kinase, FAT;PIK-related kinase, FAT domain;Phosphatidylinositol 3-/4-kinase, catalytic domain;Phosphatidylinositol 3-/4-kinase, catalytic domain superfamily;Protein kinase-like domain superfamily;Serine/threonine-protein kinase ATR-like, HEAT repeats;Serine/threonine-protein kinase ATR-like, M-HEAT region;Tetratricopeptide-like helical domain superfamily;UME domain	hypothetical protein J3E72DRAFT_405355 [Bipolaris maydis]
OG0004499	PHI	0.861705	FALSE	2	PHI:2551	NOC3	Aspergillus_fumigatus	lethal	Core		Non-CAZyme	Non-effector		Non-effector		No_change	0	JU	Nucleolar complex-associated protein		Armadillo-type fold;CCAAT-binding factor;Nucleolar complex-associated protein 3;Nucleolar complex-associated protein 3, N-terminal	uncharacterized protein COCMIDRAFT_29308 [Bipolaris oryzae ATCC 44560]
OG0007982	PHI	0.861589	FALSE	1	PHI:1603	GzOB044	Fusarium_graminearum	unaffected_pathogenicity	Core		Non-CAZyme	Non-effector		Non-effector		No_change	0	L	As part of the replication protein A (RPA RP-A), a single-stranded DNA-binding heterotrimeric complex, may play an essential role in DNA replication, recombination and repair. Binds and stabilizes single-stranded DNA intermediates, preventing complementary DNA reannealing and recruiting different proteins involved in DNA metabolism	RFA1	Alcohol dehydrogenase-like, C-terminal;Alcohol dehydrogenase-like, N-terminal;Enoylreductase domain;GroES-like superfamily;NAD(P)-binding domain superfamily;Nucleic acid-binding, OB-fold;Quinone oxidoreductase PIG3;Replication factor A protein 1;Replication factor A, C-terminal;Replication factor A, C-terminal, eukaryotes;Replication factor-A protein 1, N-terminal;Replication protein A, OB domain	Replication factor A protein 1 [Neocucurbitaria cava]
OG0005906	Other proteins	0.861382	FALSE	4	Non-PHI				Core		Non-CAZyme	Non-effector		Non-effector		No_change	0	U	GTP-binding protein involved in nucleocytoplasmic transport. Required for the import of protein into the nucleus and also for RNA export. Involved in chromatin condensation and control of cell cycle	GSP1	P-loop containing nucleoside triphosphate hydrolase;Ran GTPase;Small GTP-binding domain;Small GTPase	gtp-binding nuclear protein gsp1 ran [Bipolaris maydis]
OG0009305	PHI	0.861331	FALSE	1	PHI:123200;PHI:1566	GzOB006;BbPex6	Fusarium_graminearum;Beauveria_bassiana	lethal;reduced_virulence	Core		Non-CAZyme	Non-effector		Non-effector		No_change	0	O	AAA domain (dynein-related subfamily)	AFG2	AAA ATPase domain-containing protein;AAA ATPase, AAA+ lid domain;AAA+ ATPase domain;ATPase, AAA-type, Core;P-loop containing nucleoside triphosphate hydrolase	P-loop containing nucleoside triphosphate hydrolase protein [Bipolaris maydis]
OG0002142	PHI	0.861331	FALSE	4	PHI:7909	HmuV	Yersinia_pseudotuberculosis	unaffected_pathogenicity	Core		Non-CAZyme	Non-effector		Non-effector		No_change	0	EJ	ABC transporter	TEF3	AAA+ ATPase domain;ABC transporter-like, ATP-binding domain;ATP-binding cassette sub-family F member, EF3 subfamily;Armadillo-like helical;Armadillo-type fold;Elongation Factor 3, chromodomain-like insertion superfamily;Elongation factor 3, four helical bundle domain;Elongation factor 3, four helical bundle domain superfamily;HEAT, type 2;P-loop containing nucleoside triphosphate hydrolase;TOG domain	hypothetical protein HRS9139_00123 [Pyrenophora teres f. teres]
OG0001494	Other proteins	0.861227	FALSE	3	Non-PHI				Core		Non-CAZyme	Non-effector		Non-effector		No_change	0	C	Mitochondrial membrane ATP synthase (F(1)F(0) ATP synthase or Complex V) produces ATP from ADP in the presence of a proton gradient across the membrane which is generated by electron transport complexes of the respiratory chain. F-type ATPases consist of two structural domains, F(1) - containing the extramembraneous catalytic Core, and F(0) - containing the membrane proton channel, linked together by a central stalk and a peripheral stalk. During catalysis, ATP synthesis in the catalytic domain of F(1) is coupled via a rotary mechanism of the central stalk subunits to proton translocation. Part of the complex F(0) domain and the peripheric stalk, which acts as a stator to hold the catalytic alpha(3)beta(3) subcomplex and subunit a ATP6 static relative to the rotary elements	ATP7	ATP synthase, F0 complex, subunit D superfamily, mitochondrial;ATP synthase, F0 complex, subunit D, mitochondrial	hypothetical protein COCC4DRAFT_60518 [Bipolaris maydis ATCC 48331]
OG0009860	Other proteins	0.861098	FALSE	2	Non-PHI				Core		Non-CAZyme	Non-effector		Non-effector		No_change	0	S	Fcf1	FCF1	Fcf1/UTP23;PIN domain;PIN-like domain superfamily;rRNA-processing protein Fcf1, PIN domain	uncharacterized protein COCMIDRAFT_40264 [Bipolaris oryzae ATCC 44560]
OG0008536	PHI	0.861008	FALSE	4	PHI:1563	GzOB003	Fusarium_graminearum	unaffected_pathogenicity	Core		Non-CAZyme	Non-effector		Non-effector		No_change	0	J	Belongs to the universal ribosomal protein uS17 family	RPS11B	Nucleic acid-binding, OB-fold;Small ribosomal subunit protein uS17;Small ribosomal subunit protein uS17, N-terminal;Small ribosomal subunit protein uS17, archaeal/eukaryotic	hypothetical protein PTNB73_02625 [Pyrenophora teres f. teres]
OG0005432	Other proteins	0.860891	FALSE	4	Non-PHI				Core		Non-CAZyme	Non-effector		Non-effector		No_change	0	K	NAC domain	EGD2	NAC A/B domain superfamily;Nascent polypeptide-associated complex NAC domain;Nascent polypeptide-associated complex subunit alpha-like;Nascent polypeptide-associated complex subunit alpha-like, UBA domain	nascent polypeptide-associated complex subunit alpha [Pyrenophora tritici-repentis]
OG0007108	PHI	0.860853	FALSE	1	PHI:1468	GzCCAAT008	Fusarium_graminearum	unaffected_pathogenicity	Core		Non-CAZyme	Non-effector		Non-effector		No_change	0	B	Belongs to the histone H2A family	HTA1	Histone H2A;Histone H2A, C-terminal domain;Histone H2A/H2B/H3;Histone-fold	Histone H2A [Lachnellula arida]
OG0003911	Other proteins	0.860827	FALSE	1	Non-PHI				Core		Non-CAZyme	Non-effector		Non-effector		No_change	0	L	DNA helicase participates in several chromatin remodeling complexes, including the SWR1 and the INO80 complexes	RVB1	AAA+ ATPase domain;P-loop containing nucleoside triphosphate hydrolase;RuvB-like;RuvB-like, AAA-lid domain;RuvBL1/2, DNA/RNA binding domain;TIP49, P-loop domain	RuvB ATP-dependent DNA helicase pontin [Alternaria ethzedia]
OG0010616	Other proteins	0.860659	FALSE	2	Non-PHI				SoftCore		Non-CAZyme	Non-effector		Non-effector		No_change	0	J	Gcd10p family	TRM6	tRNA (adenine(58)-N(1))-methyltransferase non-catalytic subunit TRM6	Gcd10p family-domain-containing protein [Bipolaris maydis]
OG0001060	Other proteins	0.860491	FALSE	2	Non-PHI				Core		Non-CAZyme	Non-effector		Non-effector		No_change	0	J	Belongs to the class I-like SAM-binding methyltransferase superfamily. Trm1 family	TRM1	S-adenosyl-L-methionine-dependent methyltransferase superfamily;tRNA methyltransferase, Trm1;tRNA methyltransferase, Trm1, C-terminal	uncharacterized protein COCSADRAFT_239417 [Bipolaris sorokiniana ND90Pr]
OG0008509	PHI	0.860375	FALSE	1	PHI:1230	FGSG_06959	Fusarium_graminearum	lethal	Core		Non-CAZyme	Non-effector		Non-effector		No_change	0	D	Belongs to the protein kinase superfamily	IPL1	Aurora kinase-like;Protein kinase domain;Protein kinase-like domain superfamily	SPS1, Serine-threonine protein kinase [Pyrenophora tritici-repentis]
OG0008568	Other proteins	0.860375	FALSE	1	Non-PHI				Core		Non-CAZyme	Non-effector		Non-effector		No_change	0	S	Prp19/Pso4-like		Pre-mRNA-processing factor 19, U-box domain;Prp19;Prp19, coiled-coil region;U-box domain;WD40 repeat;WD40-repeat-containing domain superfamily;WD40/YVTN repeat-like-containing domain superfamily;Zinc finger, RING/FYVE/PHD-type	hypothetical protein GGP41_003563 [Bipolaris sorokiniana]
OG0012048	Other proteins	0.860258	FALSE	2	Non-PHI				Shell		Non-CAZyme	Non-effector		Non-effector		No_change	0	S	Anaphase-promoting complex subunit 4 WD40 domain	RSA4	PAC1/LIS1-like, WD-40 repeat;WD40 repeat;WD40-repeat-containing domain superfamily;WD40/YVTN repeat-like-containing domain superfamily	meiotically up-regulated 190 protein, partial [Bipolaris maydis]
OG0011194	Other proteins	0.860233	FALSE	4	Non-PHI				SoftCore		Non-CAZyme	Non-effector		Non-effector		No_change	0	DZ	Belongs to the TCTP family		Mss4-like superfamily;Mss4/translationally controlled tumour-associated TCTP;Translationally controlled tumour protein;Translationally controlled tumour protein (TCTP) domain	hypothetical protein COCVIDRAFT_14002 [Bipolaris victoriae FI3]
OG0003334	PHI	0.860155	FALSE	4	PHI:4107	BbMBF1	Beauveria_bassiana	reduced_virulence	Core		Non-CAZyme	Non-effector		Non-effector		No_change	0	K	Helix-turn-helix	MBF1	Cro/C1-type, helix-turn-helix domain;Lambda repressor-like, DNA-binding domain superfamily;Multiprotein bridging factor 1, N-terminal	unnamed protein product [Alternaria burnsii]
OG0010285	Other proteins	0.860026	FALSE	4	Non-PHI				Core		Non-CAZyme	Non-effector		Non-effector		No_change	0	A	alpha/beta hydrolase fold		Alpha/Beta hydrolase fold;Alpha/beta hydrolase fold-3;Diverse Carboxylesterases and Gibberellin Receptors	hypothetical protein GGP41_010497 [Bipolaris sorokiniana]
OG0005696	Other proteins	0.859935	FALSE	2	Non-PHI				Core		Non-CAZyme	Non-effector		Non-effector		No_change	0	A	RNA recognition motif	MRD1	Nucleotide-binding alpha-beta plait domain superfamily;RNA recognition motif domain;RNA-binding domain superfamily;RRM MRD1 RNA Processing and Ribosome Biogenesis	uncharacterized protein COCMIDRAFT_94564 [Bipolaris oryzae ATCC 44560]
OG0006920	PHI	0.859871	FALSE	1	PHI:1566	GzOB006	Fusarium_graminearum	lethal	Core		Non-CAZyme	Non-effector		Non-effector		No_change	0	O	Belongs to the AAA ATPase family	RPT3	26S Proteasome Regulatory ATPase;AAA+ ATPase domain;ATPase, AAA-type, Core;Nucleic acid-binding, OB-fold;P-loop containing nucleoside triphosphate hydrolase;Proteasomal ATPase, second OB domain	26S protease regulatory subunit 6B [Pyrenophora seminiperda CCB06]
OG0007248	Other proteins	0.85978	FALSE	4	Non-PHI				Core		Non-CAZyme	Non-effector		Non-effector		No_change	0	J	component of the eukaryotic translation initiation factor 3 (eIF-3) complex, which is involved in protein synthesis of a specialized repertoire of mRNAs and, together with other initiation factors, stimulates binding of mRNA and methionyl-tRNAi to the 40S ribosome. The eIF-3 complex specifically targets and initiates translation of a subset of mRNAs involved in cell proliferation		EIF3F/CSN6-like, C-terminal;Eukaryotic translation initiation factor 3 subunit F;JAB1/MPN/MOV34 metalloenzyme domain;MPN domain	hypothetical protein N0V83_008591 [Neocucurbitaria cava]
OG0005054	Other proteins	0.859638	FALSE	1	Non-PHI				Core		Non-CAZyme	Non-effector		Non-effector		No_change	0	A	LSM domain	SMD2	LSM domain superfamily;Sm domain;Sm domain, eukaryotic/archaea-type;Small nuclear ribonucleoprotein Sm D2	mRNA splicing protein [Plenodomus lingam]
OG0003049	Other proteins	0.859599	FALSE	3	Non-PHI				Core		Non-CAZyme	Non-effector		Non-effector		No_change	0	J	Ribosomal protein L19		Large ribosomal subunit protein bL19;Large ribosomal subunit protein bL19 superfamily;Translation protein SH3-like domain superfamily	uncharacterized protein COCMIDRAFT_103491 [Bipolaris oryzae ATCC 44560]
OG0008970	PHI	0.859548	FALSE	3	PHI:1569	GzOB009	Fusarium_graminearum	lethal	Core		Non-CAZyme	Non-effector		Non-effector		No_change	0	J	Ribosomal Proteins L2, RNA binding domain	RML2	Large ribosomal subunit protein uL2;Large ribosomal subunit protein uL2, C-terminal;Large ribosomal subunit protein uL2, RNA-binding domain;Large ribosomal subunit protein uL2, bacterial/organellar-type;Large ribosomal subunit protein uL2, domain 2;Large ribosomal subunit protein uL2, domain 3;Nucleic acid-binding, OB-fold;Translation protein SH3-like domain superfamily	hypothetical protein COCVIDRAFT_35374 [Bipolaris victoriae FI3]
OG0001619	PHI	0.859147	FALSE	1	PHI:1566	GzOB006	Fusarium_graminearum	lethal	Core		Non-CAZyme	Non-effector		Non-effector		No_change	0	O	Belongs to the AAA ATPase family	RPT1	26S Proteasome Regulatory ATPase;26S proteasome regulatory subunit 7-like, OB domain;AAA ATPase, AAA+ lid domain;AAA+ ATPase domain;ATPase, AAA-type, Core;Nucleic acid-binding, OB-fold;P-loop containing nucleoside triphosphate hydrolase	26S proteasome regulatory subunit 7 [Coniosporium uncinatum]
OG0003853	Other proteins	0.859096	FALSE	2	Non-PHI				Core		Non-CAZyme	Non-effector		Non-effector		No_change	0	J	3' exoribonuclease family, domain 1	SKI6	Exoribonuclease, PH domain 2 superfamily;Exoribonuclease, phosphorolytic domain 1;Exoribonuclease, phosphorolytic domain 2;PNPase/RNase PH domain superfamily;Ribonuclease PH;Ribosomal protein uS5 domain 2-type superfamily	uncharacterized protein COCCADRAFT_102958 [Bipolaris zeicola 26-R-13]
OG0000967	Other proteins	0.858953	FALSE	4	Non-PHI				Core		Non-CAZyme	Non-effector		Non-effector		No_change	0	J	Domain of unknown function (DUF3554)	GCN1	Armadillo-like helical;Armadillo-type fold;GCN1-like, HEAT repeats;Gcn1, N-terminal;HEAT, type 2;Stalled ribosome sensor GCN1-like, HEAT repeats region;Stalled ribosome sensor GCN1-like, N-terminal;TOG domain	hypothetical protein BM1_06276 [Bipolaris maydis]
OG0008087	PHI	0.85885	FALSE	1	PHI:1233	FGSG_07855	Fusarium_graminearum	lethal	Core		Non-CAZyme	Non-effector		Non-effector		No_change	0	T	Protein tyrosine kinase	CDC7	Protein kinase domain;Protein kinase-like domain superfamily	hypothetical protein BM1_06348 [Bipolaris maydis]
OG0002708	Other proteins	0.858708	FALSE	2	Non-PHI				Core		Non-CAZyme	Non-effector		Non-effector		No_change	0	S	Ferrous iron transport protein B		Circularly permuted (CP)-type guanine nucleotide-binding (G) domain;GTP binding domain;P-loop containing nucleoside triphosphate hydrolase;Ras GTPase GNL1-like	ribosome biogenesis GTPase-like protein Lsg1 [Stemphylium lycopersici]
OG0010004	PHI	0.858669	FALSE	1	PHI:1632	GzWing004	Fusarium_graminearum	unaffected_pathogenicity	Core		Non-CAZyme	Non-effector		Non-effector		No_change	0	L	Belongs to the CDC6 cdc18 family	CDC6	Cdc6, C-terminal;Cdc6/ORC1-like, ATPase lid domain;Cell division protein Cdc6/18;ORC1/DEAH AAA+ ATPase domain;Origin Recognition Complex 1/Cell Division Control Protein 6;P-loop containing nucleoside triphosphate hydrolase;Winged helix-like DNA-binding domain superfamily	hypothetical protein BM1_03893 [Bipolaris maydis]
OG0002730	Other proteins	0.858437	FALSE	2	Non-PHI				Core		Non-CAZyme	Non-effector		Non-effector		No_change	0	K	A49-like RNA polymerase I associated factor	RPA49	RNA polymerase I associated factor, A49-like	hypothetical protein GGP41_007540 [Bipolaris sorokiniana]
OG0001538	PHI	0.858114	FALSE	1	PHI:11276	FgRbp1	Fusarium_graminearum	reduced_virulence	Core		Non-CAZyme	Non-effector		Non-effector		No_change	0	K	DNA-dependent RNA polymerase catalyzes the transcription of DNA into RNA using the four ribonucleoside triphosphates as substrates	RPO21	DNA-directed RNA polymerase, subunit beta-prime;RNA polymerase II, heptapeptide repeat, eukaryotic;RNA polymerase Rpb1, clamp domain superfamily;RNA polymerase Rpb1, domain 1;RNA polymerase Rpb1, domain 3;RNA polymerase Rpb1, domain 3 superfamily;RNA polymerase Rpb1, domain 4;RNA polymerase Rpb1, domain 5;RNA polymerase Rpb1, domain 6;RNA polymerase Rpb1, domain 7;RNA polymerase Rpb1, domain 7 superfamily;RNA polymerase Rpb1, funnel domain superfamily;RNA polymerase, N-terminal;RNA polymerase, alpha subunit	uncharacterized protein PSV08DRAFT_20153, partial [Bipolaris maydis]
OG0012407	Other proteins	0.858101	FALSE	1	Non-PHI				Shell		Non-CAZyme	Non-effector		Non-effector		No_change	0	O	Proteasome subunit alpha type	PRE10	Histidine phosphatase superfamily;Histidine phosphatase superfamily, clade-1;Nucleophile aminohydrolases, N-terminal;Proteasome alpha-subunit, N-terminal domain;Proteasome alpha-type subunit;Proteasome subunit alpha;Proteasome, subunit alpha/beta	proteasome subunit alpha type-3 [Bipolaris maydis]
OG0007453	Other proteins	0.857765	FALSE	4	Non-PHI				Core		Non-CAZyme	Non-effector		Non-effector		No_change	0	J	Belongs to the eukaryotic ribosomal protein P1 P2 family		Large ribosomal subunit protein P1/P2, N-terminal domain	hypothetical protein AK830_g11627 [Neonectria ditissima]
OG0007313	Other proteins	0.857713	FALSE	3	Non-PHI				Core		Non-CAZyme	Non-effector		Non-effector		No_change	0	J	Belongs to the bacterial ribosomal protein bL17 family	mrpl8	Large ribosomal subunit protein bL17;Large ribosomal subunit protein bL17 superfamily	hypothetical protein COCVIDRAFT_23145 [Bipolaris victoriae FI3]
OG0000766	Other proteins	0.8573	FALSE	1	Non-PHI				Core		Non-CAZyme	Non-effector		Non-effector		No_change	0	B	Core histone H2A/H2B/H3/H4	CSE4	Histone H2A/H2B/H3;Histone H3/CENP-A;Histone-fold	histone H3 [Decorospora gaudefroyi]
OG0010070	Other proteins	0.857261	FALSE	1	Non-PHI				Core		Non-CAZyme	Non-effector		Non-effector		No_change	0	E	FACT complex subunit SPT16 N-terminal lobe domain	SPT16	Creatinase/Aminopeptidase P/Spt16, N-terminal;Creatinase/aminopeptidase-like;FACT complex subunit SPT16, C-terminal domain;FACT complex subunit SPT16, N-terminal lobe domain;FACT complex subunit SPT16, PH-like domain;FACT complex subunit SPT16, middle domain;FACT complex subunit Spt16;Histone chaperone RTT106/FACT complex subunit SPT16-like, middle domain;PH-like domain superfamily;Peptidase M24	SPT16-domain-containing protein [Decorospora gaudefroyi]
OG0007011	Other proteins	0.857248	FALSE	1	Non-PHI				Core		Non-CAZyme	Non-effector		Non-effector		No_change	0	O	assists the folding of proteins upon ATP hydrolysis	CCT7	Chaperone tailless complex polypeptide 1 (TCP-1);Chaperonin Cpn60/GroEL/TCP-1 family;GroEL-like apical domain superfamily;GroEL-like equatorial domain superfamily;T-complex protein 1, eta subunit;TCP-1 chaperonin-containing T-complex;TCP-1-like chaperonin intermediate domain superfamily;Thermosome subunit alpha	t-complex protein-like protein 1 [Corynespora cassiicola Philippines]
OG0001764	Other proteins	0.857209	FALSE	1	Non-PHI				Core		Non-CAZyme	Non-effector		Non-effector		No_change	0	B	histone h3	HHT1	Histone H2A/H2B/H3;Histone H3/CENP-A;Histone-fold	hypothetical protein EYC84_009693 [Monilinia fructicola]
OG0009399	Other proteins	0.857067	FALSE	3	Non-PHI				Core		Non-CAZyme	Non-effector		Non-effector		No_change	0	J	Ribosomal protein L13		Large ribosomal subunit protein uL13;Large ribosomal subunit protein uL13 superfamily;Large ribosomal subunit protein uL13, bacterial-type	uncharacterized protein COCCADRAFT_86757 [Bipolaris zeicola 26-R-13]
OG0003910	Other proteins	0.856977	FALSE	1	Non-PHI				Core		Non-CAZyme	Non-effector		Non-effector		No_change	0	K	Bromodomain extra-terminal - transcription regulation	BDF1	Bromodomain;Bromodomain-containing chromatin reader;Bromodomain-like superfamily;NET domain;NET domain superfamily	uncharacterized protein COCMIDRAFT_32212 [Bipolaris oryzae ATCC 44560]
OG0002768	Other proteins	0.856899	FALSE	2	Non-PHI				Core		Non-CAZyme	Non-effector		Non-effector		No_change	0	S	F-box domain protein			hypothetical protein J3E72DRAFT_41858 [Bipolaris maydis]
OG0006628	Other proteins	0.856886	FALSE	1	Non-PHI				Core		Non-CAZyme	Non-effector		Non-effector		No_change	0	A	Splicing factor 3B subunit 1	prp10	Armadillo-like helical;Armadillo-type fold;HEAT, type 2;Phosphatase PP2A regulatory subunit A/Splicing factor 3B subunit 1-like, HEAT repeat;Splicing factor 3B subunit 1;Splicing factor 3B subunit 1-like	U2 snRNP component prp10 [Pleosporales sp. CAS-2024a]
OG0006437	Other proteins	0.856848	FALSE	1	Non-PHI				Core		Non-CAZyme	Non-effector		Non-effector		No_change	0	J	116 kDa U5 small nuclear ribonucleoprotein component N-terminus	SNU114	116kDa U5 small nuclear ribonucleoprotein component, C-terminal;116kDa U5 small nuclear ribonucleoprotein component, N-terminal;EF-G domain III/V-like;Elongation factor EFG, domain V-like;P-loop containing nucleoside triphosphate hydrolase;Ribosomal protein uS5 domain 2-type superfamily;Small GTP-binding domain;Small ribosomal subunit protein uS5 domain 2-type fold, subgroup;Snu114, GTP-binding domain;Translation elongation factor EFG/EF2, domain IV;Translation protein, beta-barrel domain superfamily;Translational (tr)-type GTP-binding domain	hypothetical protein OPT61_g5719 [Boeremia exigua]
OG0009721	Other proteins	0.856783	FALSE	4	Non-PHI				Core		Non-CAZyme	Non-effector		Non-effector		No_change	0	J	component of the eukaryotic translation initiation factor 3 (eIF-3) complex, which is involved in protein synthesis of a specialized repertoire of mRNAs and, together with other initiation factors, stimulates binding of mRNA and methionyl-tRNAi to the 40S ribosome. The eIF-3 complex specifically targets and initiates translation of a subset of mRNAs involved in cell proliferation		Armadillo-type fold;Eukaryotic translation initiation factor 3 subunit M;Eukaryotic translation initiation factor 3 subunit M eIF3m/COP9 signalosome complex subunit 7 COPS7;Proteasome component (PCI) domain;eIF3 subunit M, C-terminal helix domain	PAM multi-domain protein [Pyrenophora tritici-repentis]
OG0000839	Other proteins	0.856744	FALSE	1	Non-PHI				Core		Non-CAZyme	Non-effector		Non-effector		No_change	0	L	DNA polymerase	POL3	C4-type zinc-finger of DNA polymerase delta;DNA polymerase family B, thumb domain;DNA polymerase type-B;DNA polymerase, palm domain superfamily;DNA-directed DNA polymerase, family B;DNA-directed DNA polymerase, family B, exonuclease domain;DNA-directed DNA polymerase, family B, multifunctional domain;DNA/RNA polymerase superfamily;Ribonuclease H superfamily;Ribonuclease H-like superfamily	DNA polymerase delta catalytic subunit [Alternaria alternata]
OG0007119	Other proteins	0.856693	FALSE	1	Non-PHI				Core		Non-CAZyme	Non-effector		Non-effector		No_change	0	B	Belongs to the histone H2B family	HTB1	Histone H2A/H2B/H3;Histone H2B;Histone-fold	hypothetical protein PMIN06_000460 [Paraphaeosphaeria minitans]
OG0004950	Other proteins	0.856654	FALSE	3	Non-PHI				Core		Non-CAZyme	Non-effector		Non-effector		No_change	0	J	tRNA synthetase B5 domain	FRS1	B3/B4 tRNA-binding domain;Class II Aminoacyl-tRNA synthetase/Biotinyl protein ligase (BPL) and lipoyl protein ligase (LPL);Phenylalanine--tRNA ligase beta subunit, B1 domain;Phenylalanine-tRNA ligase, class IIc, beta subunit;Phenylalanyl tRNA synthetase beta chain, Core domain;Phenylalanyl-tRNA synthetase, class IIc, beta subunit, archaeal/eukaryotic type;Phenylalanyl-tRNA synthetase-like, B3/B4;Putative DNA-binding domain superfamily;tRNA synthetase, B5-domain	hypothetical protein BM1_07027 [Bipolaris maydis]
OG0009918	Other proteins	0.856512	FALSE	2	Non-PHI				Core		Non-CAZyme	Non-effector		Non-effector		No_change	0	Q	Methyltransferase involved in Williams-Beuren syndrome	BUD23	18S rRNA (guanine(1575)-N(7))-methyltransferase Bud23, C-terminal;18S rRNA (guanine(1575)-N(7))-methyltransferase Bud23-like;Methyltransferase type 11;S-adenosyl-L-methionine-dependent methyltransferase superfamily	uncharacterized protein SETTUDRAFT_124107 [Exserohilum turcica Et28A]
OG0002825	Other proteins	0.856486	FALSE	1	Non-PHI				Core		Non-CAZyme	Non-effector		Non-effector		No_change	0	O	Anaphase-promoting complex subunit 11 RING-H2 finger	HRT1	RING-box E3 Ubiquitin Ligase;Zinc finger, RING-H2-type;Zinc finger, RING-type;Zinc finger, RING/FYVE/PHD-type	RING-box protein hrt1 [Exserohilum turcicum]
OG0010035	PHI	0.856279	FALSE	1	PHI:1566	GzOB006	Fusarium_graminearum	lethal	Core		Non-CAZyme	Non-effector		Non-effector		No_change	0	O	Belongs to the AAA ATPase family	RPT4	26S Proteasome Regulatory ATPase;AAA ATPase, AAA+ lid domain;AAA+ ATPase domain;ATPase, AAA-type, Core;Nucleic acid-binding, OB-fold;P-loop containing nucleoside triphosphate hydrolase;Proteasomal ATPase, second OB domain	small nucleolar ribonucleoprotein complex subunit [Bipolaris maydis]
OG0008698	PHI	0.85624	FALSE	3	PHI:10282	TufA	Staphylococcus_aureus	increased_virulence_(hypervirulence)__unaffected_pathogenicity	Core		Non-CAZyme	Non-effector		Non-effector		No_change	0	J	This protein promotes the GTP-dependent binding of aminoacyl-tRNA to the A-site of ribosomes during protein biosynthesis	TUF1	Elongation factor Tu (EF-Tu), GTP-binding domain;Elongation factor Tu GTPase;Elongation factor Tu, domain 2;P-loop containing nucleoside triphosphate hydrolase;Small GTP-binding domain;Translation elongation factor EF1A/initiation factor IF2gamma, C-terminal;Translation elongation factor EFTu-like, domain 2;Translation elongation factor EFTu/EF1A, C-terminal;Translation elongation factor EFTu/EF1A, bacterial/organelle;Translation protein, beta-barrel domain superfamily;Translational (tr)-type GTP-binding domain	hypothetical protein BM1_09007 [Bipolaris maydis]
OG0003776	PHI;Positive_Selection	0.856176	FALSE	1	PHI:124754;PHI:8038__PHI:8045	Mosmt3__Smt3;Smt3	Cryphonectria_parasitica;Magnaporthe_oryzae	reduced_virulence	Core		Non-CAZyme	Non-effector		Non-effector	Strong_Positive_Selection	No_change	0	O	Ubiquitin-2 like Rad60 SUMO-like	SMT3	Rad60/SUMO-like domain;Ubiquitin-like domain superfamily	Ubiquitin protein [Pyrenophora tritici-repentis]
OG0002941	Positive_Selection	0.855711	FALSE	2	Non-PHI				Core		Non-CAZyme	Non-effector		Non-effector	Strong_Positive_Selection	No_change	0	S	Fcf2 pre-rRNA processing	fcf2	Fcf2 pre-rRNA processing, C-terminal;Fcf2/DNTTIP2	uncharacterized protein yc1106_05874 [Curvularia clavata]
OG0002789	PHI	0.855685	FALSE	1	PHI:1468	GzCCAAT008	Fusarium_graminearum	unaffected_pathogenicity	Core		Non-CAZyme	Non-effector		Non-effector		No_change	0	B	Belongs to the histone H2A family	HTZ1	Histone H2A;Histone H2A, C-terminal domain;Histone H2A/H2B/H3;Histone-fold	histone [Stemphylium lycopersici]
OG0000564	Other proteins	0.855556	FALSE	1	Non-PHI				Core		Non-CAZyme	Non-effector		Non-effector		No_change	0	L	CPSF A subunit region		Cleavage/polyadenylation specificity factor, A subunit, C-terminal;Quinoprotein alcohol dehydrogenase-like superfamily;RSE1/DDB1/CFT1/CPSF1;RSE1/DDB1/CPSF1, first beta-propeller domain;WD40/YVTN repeat-like-containing domain superfamily	uncharacterized protein J4E87_006082 [Alternaria ethzedia]
OG0004085	Other proteins	0.855543	FALSE	3	Non-PHI				Core		Non-CAZyme	Non-effector		Non-effector		No_change	0	C	ATP synthase delta (OSCP) subunit	ATP5	ATPase, OSCP/delta subunit;F1F0 ATP synthase OSCP/delta subunit, N-terminal domain superfamily	ATP synthase subunit 5 mitochondrial [Pyrenophora seminiperda CCB06]
OG0009226	Other proteins	0.855349	FALSE	1	Non-PHI				SoftCore		Non-CAZyme	Non-effector		Non-effector		No_change	0	L	Required both for recombination and for the repair of DNA damage caused by X-rays	rhp51	AAA+ ATPase domain;DNA recombination and repair protein Rad51-like, C-terminal;DNA recombination and repair protein RecA, monomer-monomer interface;DNA recombination and repair protein RecA-like, ATP-binding domain;DNA recombination and repair protein, RecA-like;DNA recombination/repair protein Rad51;DNA repair Rad51/transcription factor NusA, alpha-helical;P-loop containing nucleoside triphosphate hydrolase	dna repair protein rhp51 [Bipolaris maydis]
OG0000654	Other proteins	0.855336	FALSE	2	Non-PHI				Core		Non-CAZyme	Non-effector		Non-effector		No_change	0	A	Sas10/Utp3/C1D family		Sas10/Utp3/C1D	hypothetical protein AG0111_0g7374 [Alternaria gaisen]
OG0002001	Other proteins	0.855258	FALSE	1	Non-PHI				Core		Non-CAZyme	Non-effector		Non-effector		No_change	0	O	Proteasome subunit	PRE7	Nucleophile aminohydrolases, N-terminal;Proteasome B-type subunit;Proteasome, subunit alpha/beta	hypothetical protein yc1106_07000 [Curvularia clavata]
OG0006566	Other proteins	0.85509	FALSE	4	Non-PHI				Core		Non-CAZyme	Non-effector		Non-effector		No_change	0	T	Belongs to the phosphatase 2A regulatory subunit B family	CDC55	Protein phosphatase 2A regulatory subunit PR55;WD40 repeat;WD40-repeat-containing domain superfamily;WD40/YVTN repeat-like-containing domain superfamily	glycosyltransferase [Bipolaris maydis]
OG0000263	PHI	0.855078	FALSE	1	PHI:1224	FGSG_05519	Fusarium_graminearum	lethal	Core		Non-CAZyme	Non-effector		Non-effector		No_change	0	BDLT	Telomere-length maintenance and DNA damage repair	TEL1	ATM, catalytic domain;PIK-related kinase, FAT;PIK-related kinase, FAT domain;Phosphatidylinositol 3-/4-kinase, catalytic domain;Phosphatidylinositol 3-/4-kinase, catalytic domain superfamily;Protein kinase-like domain superfamily;Serine/threonine-protein kinase ATM, plant	hypothetical protein COCVIDRAFT_30591 [Bipolaris victoriae FI3]
OG0002756	PHI	0.854961	FALSE	1	PHI:3821	SconCp	Paracoccidioides_brasiliensis	reduced_virulence	Core		Non-CAZyme	Non-effector		Non-effector		No_change	0	O	Belongs to the SKP1 family	sconC	S-phase kinase-associated protein 1;S-phase kinase-associated protein 1-like;SKP1 component, POZ domain;SKP1 component, dimerisation;SKP1-like, dimerisation domain superfamily;SKP1/BTB/POZ domain superfamily	uncharacterized protein COCMIDRAFT_102375 [Bipolaris oryzae ATCC 44560]
OG0006084	Other proteins	0.854948	FALSE	2	Non-PHI				Core		Non-CAZyme	Non-effector		Non-effector		No_change	0	K	DNA-dependent RNA polymerase catalyzes the transcription of DNA into RNA using the four ribonucleoside triphosphates as substrates	rpc2	DNA-directed RNA polymerase, subunit 2;DNA-directed RNA polymerase, subunit 2, hybrid-binding domain;DNA-directed RNA polymerase, subunit 2, hybrid-binding domain superfamily;RNA polymerase Rpb2, OB-fold;RNA polymerase Rpb2, domain 2;RNA polymerase Rpb2, domain 2 superfamily;RNA polymerase Rpb2, domain 3;RNA polymerase Rpb2, domain 4;RNA polymerase Rpb2, domain 5;RNA polymerase Rpb2, domain 7;RNA polymerase, beta subunit, protrusion	dna-directed rna polymerase iii subunit rpc2 [Bipolaris maydis]
OG0006350	PHI	0.854625	FALSE	1	PHI:12179__PHI:124934	MoFHB1_(MGG_01268)__Nsr1_(MGG_01268)	Magnaporthe_oryzae	unaffected_pathogenicity__reduced_virulence	Core		Non-CAZyme	Non-effector		Non-effector		No_change	0	A	RNA recognition motif		NsCP33-like, RNA recognition motif 2;Nucleotide-binding alpha-beta plait domain superfamily;RNA recognition motif domain;RNA-binding domain superfamily;SRA stem-loop-interacting RNA-binding protein/Glycine-rich RNA-binding-like	hypothetical protein GGP41_005444 [Bipolaris sorokiniana]
OG0008321	Other proteins	0.854457	FALSE	2	Non-PHI				Core		Non-CAZyme	Non-effector		Non-effector		No_change	0	S	tRNA pseudouridine synthase D (TruD)	PUS7	Pseudouridine synthase, TruD;Pseudouridine synthase, TruD, catalytic domain;Pseudouridine synthase, TruD, insertion domain;Pseudouridine synthase, catalytic domain superfamily;Pseudouridylate synthase PUS7L, N-terminal domain	uncharacterized protein COCSADRAFT_165386 [Bipolaris sorokiniana ND90Pr]
OG0003889	PHI	0.854315	FALSE	2	PHI:6259	DOHH	Fusarium_graminearum	reduced_virulence__unaffected_pathogenicity	Core		Non-CAZyme	Non-effector		Non-effector		No_change	0	C	Catalyzes the hydroxylation of the N(6)-(4-aminobutyl)- L-lysine intermediate to form hypusine, an essential post- translational modification only found in mature eIF-5A factor	LIA1	Armadillo-like helical;Armadillo-type fold;Deoxyhypusine hydroxylase;PBS lyase HEAT-like repeat	hypothetical protein yc1106_03298 [Curvularia clavata]
OG0005475	Other proteins	0.854173	FALSE	1	Non-PHI				Core		Non-CAZyme	Non-effector		Non-effector		No_change	0	O	Proteasome subunit alpha type	PRE9	Nucleophile aminohydrolases, N-terminal;Proteasome alpha-type subunit;Proteasome subunit alpha;Proteasome, subunit alpha/beta	Proteasome subunit alpha/beta [Alternaria alternata]
OG0009407	Other proteins	0.854173	FALSE	1	Non-PHI				Core		Non-CAZyme	Non-effector		Non-effector		No_change	0	K	RNA polymerases N / 8 kDa subunit	RPB10	DNA-directed RNA polymerase subunit RPABC5/Rpb10;RNA polymerase subunit RPB10	uncharacterized protein COCMIDRAFT_68950, partial [Bipolaris oryzae ATCC 44560]
OG0005105	Other proteins	0.854018	FALSE	2	Non-PHI				Core		Non-CAZyme	Non-effector		Non-effector		No_change	0	A	Exosome complex exonuclease RRP4 N-terminal region	rrp4	Exosome complex RNA-binding protein 1/RRP40/RRP4;Exosome complex component, N-terminal domain;K Homology domain, type 1 superfamily;Nucleic acid-binding, OB-fold;RRP4, S1 domain	uncharacterized protein COCCADRAFT_97815 [Bipolaris zeicola 26-R-13]
OG0010596	PHI	0.853721	FALSE	1	PHI:11158	Ubi1_(CNAG_00370)	Cryptococcus_neoformans	reduced_virulence	SoftCore		Non-CAZyme	Non-effector		Non-effector		No_change	0	O	protein Sb04g004280 source		Ubiquitin and ubiquitin-like;Ubiquitin domain;Ubiquitin-like domain;Ubiquitin-like domain superfamily	Os06g0681400, partial [Oryza sativa Japonica Group]
OG0006296	Other proteins	0.85345	FALSE	2	Non-PHI				Core		Non-CAZyme	Non-effector		Non-effector		No_change	0	A	Belongs to the MAK16 family	mak16	Mak16 protein;Ribosomal eL28/Mak16	66s preribosome component mak16 [Curvularia clavata]
OG0006449	Other proteins	0.853398	FALSE	1	Non-PHI				Core		Non-CAZyme	Non-effector		Non-effector		No_change	0	A	LSM domain		LSM domain superfamily;Sm domain;Sm domain, eukaryotic/archaea-type;Sm-like protein Lsm7/SmG;Small nuclear ribonucleoprotein G	hypothetical protein G6011_07356 [Alternaria panax]
OG0001155	Other proteins	0.853385	FALSE	1	Non-PHI				Core		Non-CAZyme	Non-effector		Non-effector		No_change	0	B	Control of topological states of DNA by transient breakage and subsequent rejoining of DNA strands. Topoisomerase II makes double-strand breaks	TOP2	C-terminal associated domain of TOPRIM;DNA Topoisomerase II;DNA topoisomerase 2, TOPRIM domain;DNA topoisomerase II, eukaryotic-type;DNA topoisomerase, type IIA;DNA topoisomerase, type IIA, alpha-helical domain superfamily;DNA topoisomerase, type IIA, domain A;DNA topoisomerase, type IIA, domain A, alpha-beta;DNA topoisomerase, type IIA, subunit B, C-terminal;DNA topoisomerase, type IIA, subunit B, domain 2;DNA topoisomerase, type IIA-like domain superfamily;Histidine kinase/HSP90-like ATPase domain;Histidine kinase/HSP90-like ATPase superfamily;Ribosomal protein uS5 domain 2-type superfamily;Small ribosomal subunit protein uS5 domain 2-type fold, subgroup;TOPRIM domain	hypothetical protein BM1_01771 [Bipolaris maydis]
OG0004391	PHI	0.853269	FALSE	2	PHI:123528	Fpr3_(EJP70539)	Beauveria_bassiana	reduced_virulence	Core		Non-CAZyme	Non-effector		Non-effector		No_change	0	O	Peptidylprolyl isomerase	FPR3	FKBP-type peptidyl-prolyl cis-trans isomerase domain;Nucleoplasmin-like domain;Peptidyl-prolyl cis-trans isomerase Fpr3/Fpr4-like;Peptidyl-prolyl cis-trans isomerase domain superfamily	uncharacterized protein PSV08DRAFT_410156 [Bipolaris maydis]
OG0008597	PHI	0.853256	FALSE	4	PHI:334	CGB1	Bipolaris_maydis	loss_of_pathogenicity	Core		Non-CAZyme	Non-effector		Non-effector		No_change	0	S	WD domain, G-beta repeat	STE4	G-protein beta subunit, WD40 repeats;G-protein subunit beta 1-5;PAC1/LIS1-like, WD-40 repeat;WD40 repeat;WD40-repeat-containing domain superfamily;WD40/YVTN repeat-like-containing domain superfamily	G protein subunit beta [Exserohilum turcicum]
OG0010147	PHI	0.853075	FALSE	3	PHI:8611	Pyruvate_kinase	Magnaporthe_oryzae	unaffected_pathogenicity__reduced_virulence__loss_of_pathogenicity	Core		Non-CAZyme	Non-effector		Non-effector		No_change	0	G	Belongs to the pyruvate kinase family	PYK1	Pyruvate kinase;Pyruvate kinase, C-terminal;Pyruvate kinase, C-terminal domain superfamily;Pyruvate kinase, barrel;Pyruvate kinase, insert domain superfamily;Pyruvate kinase-like domain superfamily;Pyruvate kinase-like, insert domain superfamily;Pyruvate/Phosphoenolpyruvate kinase-like domain superfamily	hypothetical protein BM1_00523 [Bipolaris maydis]
OG0002414	Other proteins	0.85261	FALSE	3	Non-PHI				Core		Non-CAZyme	Non-effector		Non-effector		No_change	0	J	Ribosome recycling factor	RRF1	RRF superfamily;Ribosome recycling factor;Ribosome recycling factor domain	hypothetical protein COCVIDRAFT_19388 [Bipolaris victoriae FI3]
OG0003425	PHI	0.852597	FALSE	2	PHI:2547	ESF1	Aspergillus_fumigatus	lethal	Core		Non-CAZyme	Non-effector		Non-effector		No_change	0	S	NUC153 domain	ESF1	ESF1, RRM domain;NUC153;Pre-rRNA-processing protein Esf1	pre-rrna-processing protein esf1 [Bipolaris maydis]
OG0005329	Other proteins	0.852545	FALSE	4	Non-PHI				Core		Non-CAZyme	Non-effector		Non-effector		No_change	0					hypothetical protein GGP41_006592 [Bipolaris sorokiniana]
OG0006280	Other proteins	0.85239	FALSE	1	Non-PHI				Core		Non-CAZyme	Non-effector		Non-effector		No_change	0	L	DNA helicase participates in several chromatin remodeling complexes, including the SWR1 and the INO80 complexes	RVB2	AAA+ ATPase domain;P-loop containing nucleoside triphosphate hydrolase;RuvB-like;RuvB-like, AAA-lid domain;RuvBL1/2, DNA/RNA binding domain;TIP49, P-loop domain	RuvB-like protein 2 [Pyrenophora teres f. teres]
OG0012055	Other proteins	0.852364	FALSE	4	Non-PHI				Shell		Non-CAZyme	Non-effector		Non-effector		No_change	0	J	40S ribosomal protein S27	rps27	Small ribosomal subunit protein eS27;Small ribosomal subunit protein eS27, zinc-binding domain superfamily;Zinc-binding ribosomal protein	hypothetical protein GGP41_010554 [Bipolaris sorokiniana]
OG0009985	Other proteins	0.852351	FALSE	1	Non-PHI				Core		Non-CAZyme	Non-effector		Non-effector		No_change	0	O	Proteasome subunit beta	PRE1	Nucleophile aminohydrolases, N-terminal;Proteasome B-type subunit;Proteasome subunit beta 2;Proteasome, subunit alpha/beta	putative proteasome subunit beta type-4 [Alternaria arborescens]
OG0007001	Other proteins	0.8523	FALSE	3	Non-PHI				Core		Non-CAZyme	Non-effector		Non-effector		No_change	0	J	Ribosomal protein S2		Small ribosomal subunit protein uS2;Small ribosomal subunit protein uS2, bacteria/mitochondria/plastid;Small ribosomal subunit protein uS2, flavodoxin-like domain superfamily	ribosomal protein S2, flavodoxin-like domain-containing protein [Bipolaris maydis]
OG0001876	PHI	0.852222	FALSE	3	PHI:123716	PGK2	Toxoplasma_gondii	unaffected_pathogenicity	Core		Non-CAZyme	Non-effector		Non-effector		No_change	0	G	Belongs to the phosphoglycerate kinase family	PGK1	Phosphoglycerate kinase;Phosphoglycerate kinase superfamily;Phosphoglycerate kinase, N-terminal	Phosphoglycerate kinase [Alternaria tenuissima]
OG0006104	Other proteins	0.852196	FALSE	1	Non-PHI				Core		Non-CAZyme	Non-effector		Non-effector		No_change	0	O	Proteasome subunit alpha type	PRE5	Nucleophile aminohydrolases, N-terminal;Proteasome alpha-subunit, N-terminal domain;Proteasome alpha-type subunit;Proteasome subunit alpha;Proteasome subunit alpha 1;Proteasome, subunit alpha/beta	amino-acid N-acetyltransferas-like protein subunit Mak10 [Stemphylium lycopersici]
OG0001612	PHI	0.852145	FALSE	3	PHI:123910	ATP1	Candida_albicans	loss_of_pathogenicity	Core		Non-CAZyme	Non-effector		Non-effector		No_change	0	F	Produces ATP from ADP in the presence of a proton gradient across the membrane. The alpha chain is a regulatory subunit	atpA	ATP synthase, F1 complex, alpha subunit;ATP synthase, F1 complex, alpha subunit nucleotide-binding domain;ATP synthase, alpha subunit, C-terminal;ATP synthase, alpha subunit, C-terminal domain superfamily;ATPase, F1/V1/A1 complex, alpha/beta subunit, nucleotide-binding domain;P-loop containing nucleoside triphosphate hydrolase	F0F1 ATP synthase subunit alpha, partial [Ralstonia sp. RL]
OG0003180	Other proteins	0.85208	FALSE	1	Non-PHI				Core		Non-CAZyme	Non-effector		Non-effector		No_change	0	KL	Helicase conserved C-terminal domain	SSL2	ATP-dependent DNA Helicase;ERCC3/RAD25/XPB helicase, C-terminal domain;Helicase XPB/Ssl2;Helicase XPB/Ssl2, N-terminal domain;Helicase superfamily 1/2, ATP-binding domain;Helicase, C-terminal domain-like;Helicase/UvrB, N-terminal;P-loop containing nucleoside triphosphate hydrolase	hypothetical protein HRS9139_07146 [Pyrenophora teres f. teres]
OG0004377	Other proteins	0.851744	FALSE	1	Non-PHI				Core		Non-CAZyme	Non-effector		Non-effector		No_change	0	L	Helical and beta-bridge domain	RAD3	ATP-dependent helicase Rad3/Chl1-like;ATP-dependent helicase, C-terminal;Helical and beta-bridge domain;Helicase superfamily 1/2, ATP-binding domain, DinG/Rad3-type;Helicase superfamily 1/2, DinG/Rad3-like;Helicase-like, DEXD box c2 type;P-loop containing nucleoside triphosphate hydrolase;RAD3-like helicase, DEAD;RAD3/XPD	DNA repair helicase [Alternaria alternata]
OG0009061	Other proteins	0.851486	FALSE	1	Non-PHI				Core		Non-CAZyme	Non-effector		Non-effector		No_change	0	L	BAH domain	ORC1	AAA+ ATPase domain;ATPase, AAA-type, Core;Bromo adjacent homology (BAH) domain;Bromo adjacent homology (BAH) domain superfamily;Cdc6/ORC1-like, ATPase lid domain;Origin Recognition Complex 1/Cell Division Control Protein 6;P-loop containing nucleoside triphosphate hydrolase	uncharacterized protein COCCADRAFT_104105 [Bipolaris zeicola 26-R-13]
OG0004002	Positive_Selection	0.851473	FALSE	2	Non-PHI				Core		Non-CAZyme	Non-effector		Non-effector	Strong_Positive_Selection	No_change	0	J	3' exoribonuclease family, domain 1		Exoribonuclease, PH domain 2 superfamily;Exoribonuclease, phosphorolytic domain 1;Exosome complex component Rrp42 subfamily;PNPase/RNase PH domain superfamily;Ribosomal protein uS5 domain 2-type superfamily	hypothetical protein COCVIDRAFT_23655 [Bipolaris victoriae FI3]
OG0004893	Positive_Selection	0.851447	FALSE	4	Non-PHI				Core		Non-CAZyme	Non-effector		Non-effector	Strong_Positive_Selection	No_change	0	J	60S ribosomal protein L4 C-terminal domain	RPL4B	Large ribosomal subunit protein uL4;Large ribosomal subunit protein uL4 domain superfamily;Large ribosomal subunit protein uL4, C-terminal domain;Large ribosomal subunit protein uL4, eukaryotic and archaeal type	60s ribosomal protein l4 [Stemphylium lycopersici]
OG0001987	PHI	0.851021	FALSE	1	PHI:1232	FGSG_07423	Fusarium_graminearum	lethal	Core		Non-CAZyme	Non-effector		Non-effector		No_change	0	DKL	Protein tyrosine kinase	KIN28	Cyclin-dependent kinase;Cyclin-dependent kinase 7;Protein kinase domain;Protein kinase-like domain superfamily;SRCR domain	uncharacterized protein COCCADRAFT_28875 [Bipolaris zeicola 26-R-13]
OG0003052	Other proteins	0.850943	FALSE	1	Non-PHI				Core		Non-CAZyme	Non-effector		Non-effector		No_change	0	B	Histone-binding protein RBBP4 or subunit C of CAF1 complex	HAT2	Histone-binding protein RBBP4-like, N-terminal;PAC1/LIS1-like, WD-40 repeat;WD repeat RBAP46/RBAP48/MSI1;WD40 repeat;WD40-repeat-containing domain superfamily;WD40/YVTN repeat-like-containing domain superfamily	wd40 repeat-like protein [Alternaria burnsii]
OG0007204	Other proteins	0.850323	FALSE	1	Non-PHI				Core		Non-CAZyme	Non-effector		Non-effector		No_change	0	L	XPG domain containing	EXO1	5'-3' exonuclease, C-terminal domain superfamily;Exonuclease 1-like, PIN-like domain;Exonuclease-1, H3TH domain;Helix-hairpin-helix motif, class 2;PIN-like domain superfamily;XPG, N-terminal;XPG-I domain;XPG/Rad2 endonuclease	hypothetical protein GGP41_003291 [Bipolaris sorokiniana]
OG0006777	CAZymes;PHI	0.85022	FALSE	4	PHI:7329	STT3	Verticillium_dahliae	reduced_virulence	Core	GT66	CAZyme	Non-effector		Non-effector		No_change	0	I	Glycosyltransferase family 66 protein	STT3	Oligosaccharyl transferase STT3, N-terminal domain;Oligosaccharyl transferase, STT3 subunit;STT3/PglB/AglB, Core domain	glycosyltransferase family 66 protein [Bipolaris maydis]
OG0006670	PHI	0.850039	FALSE	1	PHI:1291	TOP1	Fusarium_graminearum	reduced_virulence	Core		Non-CAZyme	Non-effector		Non-effector		No_change	0	L	DNA Topoisomerase I (eukaryota)	TOP1	DNA breaking-rejoining enzyme, catalytic Core;DNA topoisomerase I;DNA topoisomerase I, DNA binding, N-terminal domain 1;DNA topoisomerase I, DNA binding, N-terminal domain 2;DNA topoisomerase I, DNA binding, eukaryotic-type;DNA topoisomerase I, DNA binding, eukaryotic-type, N-terminal domain superfamily;DNA topoisomerase I, catalytic Core, alpha-helical subdomain, eukaryotic-type;DNA topoisomerase I, catalytic Core, alpha/beta subdomain;DNA topoisomerase I, catalytic Core, eukaryotic-type;DNA topoisomerase I, eukaryotic-type;DNA topoisomerase IB;Topoisomerase I C-terminal domain	hypothetical protein COCVIDRAFT_34862 [Bipolaris victoriae FI3]
OG0006682	Other proteins	0.84991	FALSE	3	Non-PHI				Core		Non-CAZyme	Non-effector		Non-effector		No_change	0	C	ATP synthase	ATP3	ATP synthase, F1 complex, gamma subunit;ATP synthase, F1 complex, gamma subunit superfamily	hypothetical protein HRS9139_09995 [Pyrenophora teres f. teres]
OG0009674	PHI	0.849858	FALSE	4	PHI:9939	DnjA_(AFLA_050040_)	Aspergillus_flavus	reduced_virulence	Core		Non-CAZyme	Non-effector		Non-effector		No_change	0	O	Ribosome-associated complex head domain	zuo1	Chaperone J-domain superfamily;DnaJ domain;J-protein Zuotin/DnaJC2;Ribosome-associated complex head domain;Ribosome-associated complex head domain superfamily;Zuotin-like, zuotin homology domain	hypothetical protein yc1106_01358 [Curvularia clavata]
OG0007065	Other proteins	0.849819	FALSE	4	Non-PHI				Core		Non-CAZyme	Non-effector		Non-effector		No_change	0	J	Belongs to the eukaryotic ribosomal protein eL29 family	rpl29	Large ribosomal subunit protein eL29	60s ribosomal protein l29 [Stemphylium lycopersici]
OG0011972	PHI	0.849625	FALSE	2	PHI:123399	DHX35_(MGG_02518)	Magnaporthe_oryzae	reduced_virulence	Shell		Non-CAZyme	Non-effector		Non-effector		No_change	0	A	Helicase associated domain (HA2) Add an annotation	prh1	DEAD-box helicase, OB fold;DEAD/DEAH-box helicase domain;Helicase superfamily 1/2, ATP-binding domain;Helicase, C-terminal domain-like;Helicase-associated domain;P-loop containing nucleoside triphosphate hydrolase	hypothetical protein GGP41_008733 [Bipolaris sorokiniana]
OG0011391	PHI	0.849457	FALSE	1	PHI:1587	GzOB027	Fusarium_graminearum	unaffected_pathogenicity	SoftCore		Non-CAZyme	Non-effector		Non-effector		No_change	0	L	DNA helicase	mcm7	AAA+ ATPase domain;DNA replication licensing factor Mcm7;MCM OB domain;MCM domain;MCM, AAA-lid domain;MCM, N-terminal domain;Mini-chromosome maintenance protein;Nucleic acid-binding, OB-fold;P-loop containing nucleoside triphosphate hydrolase	DNA replication licensing factor MCM7 [Exserohilum turcicum]
OG0003522	Other proteins	0.849457	FALSE	2	Non-PHI				Core		Non-CAZyme	Non-effector		Non-effector		No_change	0	T	Rio2, N-terminal	rio2	Protein kinase-like domain superfamily;RIO kinase;RIO-type domain;RIO2 kinase winged helix domain, N-terminal;Serine/threonine-protein kinase Rio2;Winged helix DNA-binding domain superfamily;Winged helix-like DNA-binding domain superfamily	hypothetical protein yc1106_06013 [Curvularia clavata]
OG0002556	Other proteins	0.84916	FALSE	1	Non-PHI				Core		Non-CAZyme	Non-effector		Non-effector		No_change	0	K	Transcription factor TFIID (or TATA-binding protein, TBP)	tbp1	TATA-box binding protein;TATA-box binding protein, eukaryotic;TBP domain superfamily	TATA-box-binding protein [Alternaria tenuissima]
OG0007793	PHI	0.848695	FALSE	1	PHI:123810	AFLA_127260	Aspergillus_flavus	unaffected_pathogenicity	Core		Non-CAZyme	Non-effector		Non-effector		No_change	0	O	PCI domain	RPN6	26S Proteasome and COP9 Signalosome Components;26S proteasome regulatory subunit Rpn6, N-terminal;6S proteasome subunit Rpn6, C-terminal helix domain;Proteasome component (PCI) domain;Tetratricopeptide-like helical domain superfamily;Winged helix DNA-binding domain superfamily	PCI-domain-containing protein [Trematosphaeria pertusa]
OG0009876	Other proteins	0.848527	FALSE	1	Non-PHI				Core		Non-CAZyme	Non-effector		Non-effector		No_change	0	O	Proteasome subunit beta type	PRE3	Nucleophile aminohydrolases, N-terminal;Peptidase T1A, proteasome beta-subunit;Proteasome B-type subunit;Proteasome, subunit alpha/beta	hypothetical protein yc1106_07133 [Curvularia clavata]
OG0000144	Other proteins	0.848256	FALSE	2	Non-PHI				Core		Non-CAZyme	Non-effector		Non-effector		No_change	0	K	Acts as subunit of the RNA polymerase II elongator complex, which is a histone acetyltransferase component of the RNA polymerase II (Pol II) holoenzyme and is involved in transcriptional elongation	ELP1	ELP1, N-terminal second beta-propeller;ELP1, TPR domain;ELP1, alpha-solenoid;ELP1, first N-terminal beta-propeller;ELP1, three-helical bundle;Elongator complex protein 1	uncharacterized protein COCMIDRAFT_8574 [Bipolaris oryzae ATCC 44560]
OG0000734	Other proteins	0.848217	FALSE	1	Non-PHI				Core		Non-CAZyme	Non-effector		Non-effector		No_change	0	D	Belongs to the cullin family	CDC53	Cullin;Cullin homology domain;Cullin homology domain superfamily;Cullin protein, neddylation domain;Cullin repeat-like-containing domain superfamily;Cullin, N-terminal;Winged helix DNA-binding domain superfamily;Winged helix-like DNA-binding domain superfamily	Cullin-1 [Alternaria alternata]
OG0006068	PHI	0.847855	FALSE	1	PHI:10434	BcactA_(Bcin16g02020)	Botrytis_cinerea	reduced_virulence	Core		Non-CAZyme	Non-effector		Non-effector		No_change	0	Z	Belongs to the actin family	ACT1	ATPase, nucleotide binding domain;Actin family	Actin, partial [Tolypocladium paradoxum]
OG0005051	Other proteins	0.847506	FALSE	4	Non-PHI				Core		Non-CAZyme	Non-effector		Non-effector		No_change	0	J	Belongs to the eukaryotic ribosomal protein eS12 family	RPS12	Ribosomal protein eL30-like superfamily;Ribosomal protein eL8/eL30/eS12/Gadd45;Small ribosomal subunit protein eS12	uncharacterized protein COCSADRAFT_98927 [Bipolaris sorokiniana ND90Pr]
OG0001577	PHI	0.847468	FALSE	3	PHI:6904	GAPDH	Staphylococcus_aureus	reduced_virulence	Core		Non-CAZyme	Non-effector		Non-effector		No_change	0	G	Glyceraldehyde-3-phosphate dehydrogenase	GPD	Glyceraldehyde 3-phosphate dehydrogenase, NAD(P) binding domain;Glyceraldehyde 3-phosphate dehydrogenase, catalytic domain;Glyceraldehyde-3-phosphate dehydrogenase, type I;Glyceraldehyde/Erythrose phosphate dehydrogenase family;NAD(P)-binding domain superfamily	glyceraldehyd-3-phosphate dehydrogenase [Pyrenochaeta sp. MPI-SDFR-AT-0127]
OG0005628	CAZymes;PHI	0.847442	FALSE	1	PHI:1178__PHI:4941;PHI:9481	(Sc_Cdc28)__Cdc2A;UvCDC2_(KDB_12816.1)	Ustilaginoidea_virens;Fusarium_graminearum	reduced_virulence__lethal__loss_of_pathogenicity;reduced_virulence	Core	GH18	CAZyme	Non-effector		Non-effector		No_change	0	T	Glycoside hydrolase family 18 protein	CDC28	Cyclin-dependent kinase;Glycoside hydrolase superfamily;Protein kinase domain;Protein kinase-like domain superfamily;UBA-like superfamily;Ubiquitin-associated domain	glycoside hydrolase family 18 protein [Bipolaris sorokiniana ND90Pr]
OG0009218	Other proteins	0.847403	FALSE	1	Non-PHI				Core		Non-CAZyme	Non-effector		Non-effector		No_change	0	A	Mago nashi protein		Mago nashi protein;Mago nashi superfamily	tRNA (guanine(46)-N(7))-methyltransferase [Stemphylium lycopersici]
OG0009913	Other proteins	0.847339	FALSE	2	Non-PHI				Core		Non-CAZyme	Non-effector		Non-effector		No_change	0	D	LYAR-type C2HC zinc finger		Cell growth-regulating nucleolar protein;Zinc finger C2H2 superfamily;Zinc finger, C2H2, LYAR-type	uncharacterized protein COCMIDRAFT_104822 [Bipolaris oryzae ATCC 44560]
OG0002062	PHI	0.847261	FALSE	2	PHI:124110	EXOSCA_(FGSG_08866)	Fusarium_graminearum	reduced_virulence	Core		Non-CAZyme	Non-effector		Non-effector		No_change	0	L	Sas10/Utp3/C1D family		Exosome-associated factor Rrp47/DNA strand repair C1D;Sas10/Utp3/C1D	hypothetical protein COCVIDRAFT_58772, partial [Bipolaris victoriae FI3]
OG0000810	Other proteins	0.846964	FALSE	2	Non-PHI				Core		Non-CAZyme	Non-effector		Non-effector		No_change	0	A	SEN1 N terminal	SEN1	DNA2/NAM7 helicase, helicase domain;DNA2/NAM7 helicase-like, C-terminal;DNA2/NAM7-like helicase;Helicase SEN1, beta-barrel domain;Helicase Sen1, N-terminal;P-loop containing nucleoside triphosphate hydrolase;Upf1-like, C-terminal helicase domain	hypothetical protein BM1_03127 [Bipolaris maydis]
OG0002590	Other proteins	0.846899	FALSE	1	Non-PHI				Core		Non-CAZyme	Non-effector		Non-effector		No_change	0	O	Belongs to the heat shock protein 70 family	SSA2	ATPase, nucleotide binding domain;Heat shock protein 70 family;Heat shock protein 70kD, C-terminal domain superfamily;Heat shock protein 70kD, peptide-binding domain superfamily	heat shock 70 kda protein [Alternaria burnsii]
OG0004501	Other proteins	0.846899	FALSE	1	Non-PHI				Core		Non-CAZyme	Non-effector		Non-effector		No_change	0	O	TCP-1/cpn60 chaperonin family	CCT8	Chaperone tailless complex polypeptide 1 (TCP-1);Chaperonin Cpn60/GroEL/TCP-1 family;GroEL-like apical domain superfamily;GroEL-like equatorial domain superfamily;T-complex protein 1, theta subunit;TCP-1-like chaperonin intermediate domain superfamily	unnamed protein product [Periconia digitata]
OG0008077	Other proteins	0.846318	FALSE	1	Non-PHI				Core		Non-CAZyme	Non-effector		Non-effector		No_change	0	O	Proteasome subunit beta type	PRE2	Nucleophile aminohydrolases, N-terminal;Peptidase T1A, proteasome beta-subunit;Proteasome B-type subunit;Proteasome, subunit alpha/beta	Proteasome subunit beta type-5 [Nothophoma quercina]
OG0001318	Other proteins	0.846292	FALSE	2	Non-PHI				Core		Non-CAZyme	Non-effector		Non-effector		No_change	0	A	Belongs to the DEAD box helicase family	DBP7	ATP-dependent rRNA helicase SPB4-like, C-terminal extension;P-loop containing nucleoside triphosphate hydrolase	ATP-dependent RNA helicase DBP7 [Curvularia clavata]
OG0010463	PHI	0.846292	FALSE	3	PHI:11818	Atp16	Candida_albicans	reduced_virulence	Core		Non-CAZyme	Non-effector		Non-effector		No_change	0	C	ATP synthase, Delta/Epsilon chain, beta-sandwich domain	ATP16	ATP synthase, F1 complex, delta/epsilon subunit;ATP synthase, F1 complex, delta/epsilon subunit, N-terminal;F0F1 ATP synthase delta/epsilon subunit, N-terminal;F1F0-ATP synthase subunit delta, C-terminal domain, fungi	hypothetical protein G6011_05727 [Alternaria panax]
OG0010248	Other proteins	0.846021	FALSE	1	Non-PHI				Core		Non-CAZyme	Non-effector		Non-effector		No_change	0	O	motif in proteasome subunits, Int-6, Nip-1 and TRIP-15	RPN5	26S Proteasome non-ATPase regulatory subunit 12/COP9 signalosome complex subunit 4;26S proteasome regulatory subunit RPN5, C-terminal domain;PSMD12/CSN4-like, N-terminal;Proteasome component (PCI) domain;Winged helix DNA-binding domain superfamily;Winged helix-like DNA-binding domain superfamily	RPN5 26S proteasome regulatory complex component [Pyrenophora tritici-repentis]
OG0007849	Other proteins	0.84593	FALSE	1	Non-PHI				Core		Non-CAZyme	Non-effector		Non-effector		No_change	0	L	Structure-specific nuclease with 5'-flap endonuclease and 5'-3' exonuclease activities involved in DNA replication and repair. During DNA replication, cleaves the 5'-overhanging flap structure that is generated by displacement synthesis when DNA polymerase encounters the 5'-end of a downstream Okazaki fragment. It enters the flap from the 5'-end and then tracks to cleave the flap base, leaving a nick for ligation. Also involved in the long patch base excision repair (LP-BER) pathway, by cleaving within the apurinic apyrimidinic (AP) site-terminated flap. Acts as a genome stabilization factor that prevents flaps from equilibrating into structurs that lead to duplications and deletions. Also possesses 5'-3' exonuclease activity on nicked or gapped double- stranded DNA, and exhibits RNase H activity. Also involved in replication and repair of rDNA and in repairing mitochondrial DNA	FEN1	5'-3' exonuclease, C-terminal domain superfamily;Flap endonuclease 1;Helix-hairpin-helix motif, class 2;PIN-like domain superfamily;XPG, N-terminal;XPG-I domain;XPG/Rad2 endonuclease	Elongation of fatty acids protein 2 [Alternaria postmessia]
OG0006497	PHI	0.845814	FALSE	1	PHI:1567	GzOB007	Fusarium_graminearum	unaffected_pathogenicity	Core		Non-CAZyme	Non-effector		Non-effector		No_change	0	K	SHS2 domain found in N terminus of Rpb7p/Rpc25p/MJ0397	RPB7	Nucleic acid-binding, OB-fold;RNA polymerase Rpb7-like , N-terminal;RNA polymerase Rpb7-like, N-terminal domain superfamily;RNA polymerase subunit Rpb7-like;S1 domain	DNA-directed RNA polymerase II subunit [Exserohilum turcicum]
OG0003023	PHI	0.845749	FALSE	1	PHI:1583	GzOB023	Fusarium_graminearum	unaffected_pathogenicity	Core		Non-CAZyme	Non-effector		Non-effector		No_change	0	L	Belongs to the MCM family	MCM5	DNA replication licensing factor Mcm5;MCM OB domain;MCM domain;MCM, AAA-lid domain;MCM5, C-terminal domain;Mini-chromosome maintenance protein;Nucleic acid-binding, OB-fold;P-loop containing nucleoside triphosphate hydrolase	hypothetical protein GGP41_007288 [Bipolaris sorokiniana]
OG0007083	Other proteins	0.845594	FALSE	1	Non-PHI				Core		Non-CAZyme	Non-effector		Non-effector		No_change	0	A	LSM domain	smd1	LSM domain superfamily;Like-Sm (LSM) domain containing protein, LSm4/SmD1/SmD3;Sm domain;Sm domain, eukaryotic/archaea-type;Small nuclear ribonucleoprotein D1	hypothetical protein J1614_001956 [Plenodomus biglobosus]
OG0008664	PHI	0.845556	FALSE	4	PHI:12179__PHI:124934	MoFHB1_(MGG_01268)__Nsr1_(MGG_01268)	Magnaporthe_oryzae	unaffected_pathogenicity__reduced_virulence	Core		Non-CAZyme	Non-effector		Non-effector		No_change	0	A	RNA recognition motif	TIF3	Nucleotide-binding alpha-beta plait domain superfamily;RNA recognition motif domain;RNA-binding domain superfamily	hypothetical protein yc1106_09296 [Curvularia clavata]
OG0001139	Other proteins	0.845349	FALSE	2	Non-PHI				Core		Non-CAZyme	Non-effector		Non-effector		No_change	0	A	Belongs to the class I-like SAM-binding methyltransferase superfamily. RsmB NOP family	NCL1	RNA (C5-cytosine) methyltransferase;RNA cytosine-C(5)-methyltransferase NSUN2-like, PUA domain;RNA cytosine-C(5)-methyltransferase NSUN2-like, pre-PUA domain;S-adenosyl-L-methionine-dependent methyltransferase superfamily;SAM-dependent methyltransferase RsmB-F/NOP2-type domain;SAM-dependent methyltransferase RsmB-F/NOP2-type, catalytic Core;tRNA (C5-cytosine) methyltransferase, NCL1	uncharacterized protein yc1106_09028 [Curvularia clavata]
OG0008839	Other proteins	0.845271	FALSE	1	Non-PHI				Core		Non-CAZyme	Non-effector		Non-effector		No_change	0	K	DNA directed RNA polymerase, 7 kDa subunit	RPC10	DNA-directed RNA polymerases I, II, and III subunit RPABC4;RNA polymerase archaeal subunit P/eukaryotic subunit RPABC4;RNA polymerase subunit RPABC4/transcription elongation factor Spt4	DNA directed RNA polymerase [Bipolaris maydis]
OG0006480	Other proteins	0.84491	FALSE	1	Non-PHI				Core		Non-CAZyme	Non-effector		Non-effector		No_change	0	L	Replication factor C C-terminal domain	RFC2	AAA+ ATPase domain;ATPase, AAA-type, Core;DNA Replication and Repair Clamp Loader Complex;DNA polymerase III, clamp loader complex, gamma/delta/delta subunit, C-terminal;P-loop containing nucleoside triphosphate hydrolase;Replication factor C, C-terminal;Replication factor C, lid domain	hypothetical protein GGP41_005295 [Bipolaris sorokiniana]
OG0000281	PHI	0.84478	FALSE	1	PHI:1570	GzOB010	Fusarium_graminearum	unaffected_pathogenicity	Core		Non-CAZyme	Non-effector		Non-effector		No_change	0	L	Belongs to the MCM family	MCM3	AAA+ ATPase domain;DNA replication licensing factor Mcm3;MCM OB domain;MCM domain;MCM, AAA-lid domain;MCM, N-terminal domain;MCM3-like, winged helix domain;Mini-chromosome maintenance protein;Nucleic acid-binding, OB-fold;P-loop containing nucleoside triphosphate hydrolase	uncharacterized protein ALTATR162_LOCUS3080 [Alternaria atra]
OG0003652	Other proteins	0.844742	FALSE	3	Non-PHI				Core		Non-CAZyme	Non-effector		Non-effector		No_change	0	C	Cytochrome c oxidase subunit Vb	COX4	Cytochrome c oxidase, subunit Vb;Cytochrome c oxidase, subunit Vb superfamily	hypothetical protein COCHEDRAFT_1088387 [Bipolaris maydis C5]
OG0005829	Other proteins	0.844444	FALSE	1	Non-PHI				Core		Non-CAZyme	Non-effector		Non-effector		No_change	0	L	AAA domain	RAD50	DNA repair protein Rad50, eukaryotes;P-loop containing nucleoside triphosphate hydrolase;Rad50/SbcC-type AAA domain	hypothetical protein BM1_03425 [Bipolaris maydis]
OG0006036	PHI	0.844264	FALSE	3	PHI:882	MGG_04985	Magnaporthe_oryzae	reduced_virulence	Core		Non-CAZyme	Non-effector		Non-effector		No_change	0	J	Pumilio-family RNA binding repeat	PUF3	Armadillo-like helical;Armadillo-type fold;Pumilio RNA-binding repeat;Pumilio homology domain;Pumilio, RNA binding domain	uncharacterized protein COCSADRAFT_175690 [Bipolaris sorokiniana ND90Pr]
OG0007062	Other proteins	0.844225	FALSE	4	Non-PHI				Core		Non-CAZyme	Non-effector		Non-effector		No_change	0					uncharacterized protein PSV08DRAFT_277884 [Bipolaris maydis]
OG0010475	PHI	0.844096	FALSE	1	PHI:1235	FGSG_08731	Fusarium_graminearum	lethal	Core		Non-CAZyme	Non-effector		Non-effector		No_change	0	T	Belongs to the protein kinase superfamily	HRR25	Casein Kinase 1 Ser/Thr Protein Kinase;Protein kinase domain;Protein kinase-like domain superfamily	hypothetical protein P3342_011346 [Pyrenophora teres f. teres]
OG0002002	PHI;Positive_Selection	0.843941	FALSE	3	PHI:11234	Eno	Streptococcus_suis	unaffected_pathogenicity	Core		Non-CAZyme	Non-effector		Non-effector	Strong_Positive_Selection	No_change	0	G	Enolase, N-terminal domain	ENO1	Enolase;Enolase, C-terminal TIM barrel domain;Enolase, N-terminal;Enolase-like, C-terminal domain superfamily;Enolase-like, N-terminal	enolase [Pyrenophora tritici-repentis Pt-1C-BFP]
OG0000231	Other proteins	0.843889	FALSE	1	Non-PHI				Core		Non-CAZyme	Non-effector		Non-effector		No_change	0	L	DNA polymerase alpha/epsilon subunit B	DPB2	DNA polymerase alpha/delta/epsilon, subunit B;DNA polymerase epsilon, subunit B	hypothetical protein yc1106_04836 [Curvularia clavata]
OG0003499	PHI	0.843605	FALSE	1	PHI:262	MAD2	Candida_albicans	reduced_virulence	Core		Non-CAZyme	Non-effector		Non-effector		No_change	0	DZ	HORMA domain	MAD2	HORMA domain;HORMA domain superfamily;Mad2-like	uncharacterized protein COCSADRAFT_32594 [Bipolaris sorokiniana ND90Pr]
OG0009020	CAZymes	0.84345	FALSE	2	Non-PHI				Core	CE12	CAZyme	Non-effector		Non-effector		No_change	0	T	Rhomboid family		Peptidase S54, rhomboid domain;Rhamnogalacturonan acetylesterase RhgT-like;Rhomboid-like superfamily;Ribosomal RNA large subunit methyltransferase K/L-like, methyltransferase domain;S-adenosyl-L-methionine-dependent methyltransferase superfamily;SGNH hydrolase superfamily;SGNH hydrolase-type esterase domain;tRNA (guanine(10)-N(2))-methyltransferase, TRM11	rhomboid-like protein [Curvularia clavata]
OG0007258	PHI	0.843178	FALSE	1	PHI:8041__PHI:8048	Moubc9__Ubc9	Magnaporthe_oryzae	reduced_virulence	Core		Non-CAZyme	Non-effector		Non-effector		No_change	0	O	Belongs to the ubiquitin-conjugating enzyme family	hus5	Ubiquitin-conjugating (UBC), catalytic Core domain;Ubiquitin-conjugating enzyme;Ubiquitin-conjugating enzyme/RWD-like	hypothetical protein EKO04_008329 [Ascochyta lentis]
OG0008199	PHI	0.843023	FALSE	1	PHI:506	URA3	Saccharomyces_cerevisiae	reduced_virulence	Core		Non-CAZyme	Non-effector		Non-effector		No_change	0	H	Belongs to the OMP decarboxylase family	URA3	Aldolase-type TIM barrel;Orotidine 5'-phosphate decarboxylase;Orotidine 5'-phosphate decarboxylase domain;Ribulose-phosphate binding barrel	hypothetical protein COCVIDRAFT_35786 [Bipolaris victoriae FI3]
OG0003802	Other proteins	0.842972	FALSE	1	Non-PHI				Core		Non-CAZyme	Non-effector		Non-effector		No_change	0	O	assists the folding of proteins upon ATP hydrolysis	cct1	Chaperone tailless complex polypeptide 1 (TCP-1);Chaperonin Cpn60/GroEL/TCP-1 family;GroEL-like apical domain superfamily;GroEL-like equatorial domain superfamily;T-complex protein 1, alpha subunit;TCP-1 chaperonin-containing T-complex;TCP-1-like chaperonin intermediate domain superfamily;Thermosome subunit alpha	T-complex protein 1 protein [Pyrenophora tritici-repentis]
OG0007837	PHI	0.842855	FALSE	1	PHI:6927	MoRAD6	Magnaporthe_oryzae	reduced_virulence	Core		Non-CAZyme	Non-effector		Non-effector		No_change	0	E	Acyl-CoA dehydrogenase, C-terminal domain		Ubiquitin-conjugating (UBC), catalytic Core domain;Ubiquitin-conjugating enzyme/RWD-like	unnamed protein product [Alternaria burnsii]
OG0007466	PHI	0.842829	FALSE	1	PHI:124281	Tom1_(FGRAMPH1_01G01601)	Fusarium_graminearum	reduced_virulence	Core		Non-CAZyme	Non-effector		Non-effector		No_change	0	H	E3 ubiquitin-protein ligase	hulA	C2 domain;C2 domain superfamily;E3 ubiquitin-protein ligase;E3 ubiquitin-protein ligase, SMURF1 type;HECT domain;HECT, E3 ligase catalytic domain;WW domain;WW domain superfamily	hypothetical protein GGP41_009451 [Bipolaris sorokiniana]
OG0000097	PHI	0.842791	FALSE	1	PHI:5016	Psimpa1	Phytophthora_sojae	reduced_virulence	Core		Non-CAZyme	Non-effector		Non-effector		No_change	0	U	Belongs to the importin alpha family	cut15	Armadillo;Armadillo-like helical;Armadillo-type fold;Atypical Arm repeat;Gamma-glutamyl-hercynylcysteine sulfoxide hydrolase EgtC-like;Glutamine amidotransferase type 2 domain;Importin-alpha, importin-beta-binding domain;Importin-alpha, importin-beta-binding domain superfamily;Nucleophile aminohydrolases, N-terminal	Importin subunit alpha-1 [Neocucurbitaria cava]
OG0006226	Other proteins	0.8427	FALSE	2	Non-PHI				Core		Non-CAZyme	Non-effector		Non-effector		No_change	0	J	KRI1-like family	kri1	KRR1 interacting protein 1;Kri1-like, C-terminal	KRI1-like family C-terminal-domain-containing protein [Bipolaris maydis]
OG0009822	Other proteins	0.842674	FALSE	2	Non-PHI				Core		Non-CAZyme	Non-effector		Non-effector		No_change	0	S	Trm112p-like protein			uncharacterized protein PSV08DRAFT_364760 [Bipolaris maydis]
OG0013038	CAFE	0.842636	FALSE	4	Non-PHI				Shell		Non-CAZyme	Non-effector		Non-effector		Contraction Only	6	J	60s ribosomal protein l39	RPL39	Large ribosomal subunit protein eL39;Large ribosomal subunit protein eL39 domain superfamily	putative ribosomal L39 protein [Colletotrichum sublineola]
OG0007214	Other proteins	0.842455	FALSE	1	Non-PHI				Core		Non-CAZyme	Non-effector		Non-effector		No_change	0	O	Proteasome beta subunits C terminal	PUP1	Nucleophile aminohydrolases, N-terminal;Peptidase T1A, proteasome beta-subunit;Proteasome B-type subunit;Proteasome beta subunit, C-terminal;Proteasome, subunit alpha/beta	proteasome Core particle subunit beta 2, partial [Plenodomus biglobosus]
OG0008954	Other proteins	0.842442	FALSE	1	Non-PHI				Core		Non-CAZyme	Non-effector		Non-effector		No_change	0	K	Belongs to the SKP1 family	ELC1	SKP1/BTB/POZ domain superfamily	hypothetical protein HBH54_067880 [Parastagonospora nodorum]
OG0005527	Other proteins	0.842145	FALSE	1	Non-PHI				Core		Non-CAZyme	Non-effector		Non-effector		No_change	0	O	assists the folding of proteins upon ATP hydrolysis	CCT5	Chaperone tailless complex polypeptide 1 (TCP-1);Chaperonin Cpn60/GroEL/TCP-1 family;GroEL-like apical domain superfamily;GroEL-like equatorial domain superfamily;T-complex protein 1, epsilon subunit;TCP-1 chaperonin-containing T-complex;TCP-1-like chaperonin intermediate domain superfamily	hypothetical protein yc1106_06742 [Curvularia clavata]
OG0000888	PHI	0.841938	FALSE	3	PHI:624	SsaN	Salmonella_enterica	reduced_virulence	Core		Non-CAZyme	Non-effector		Non-effector		No_change	0	C	Produces ATP from ADP in the presence of a proton gradient across the membrane	ATP2	AAA+ ATPase domain;ATP synthase A/B type, C-terminal domain;ATP synthase, F1 complex, beta subunit;ATPase alpha/beta chains;ATPase, F1/V1 complex, beta/alpha subunit, C-terminal;ATPase, F1/V1/A1 complex, alpha/beta subunit, N-terminal domain;ATPase, F1/V1/A1 complex, alpha/beta subunit, N-terminal domain superfamily;ATPase, F1/V1/A1 complex, alpha/beta subunit, nucleotide-binding domain;P-loop containing nucleoside triphosphate hydrolase	hypothetical protein BM1_07530 [Bipolaris maydis]
OG0006614	PHI	0.841912	FALSE	2	PHI:335	CGRA	Aspergillus_fumigatus	reduced_virulence	Core		Non-CAZyme	Non-effector		Non-effector		No_change	0	K	Involved in nucleolar integrity and required for processing of the pre-rRNA for the 60S ribosome subunit	CGR1	Cgr1-like	uncharacterized protein yc1106_04283 [Curvularia clavata]
OG0001709	PHI	0.841796	FALSE	1	PHI:1251;PHI:8768	Chk1;FGSG_01506	Cryptococcus_neoformans;Fusarium_graminearum	unaffected_pathogenicity;unaffected_pathogenicity__reduced_virulence	Core		Non-CAZyme	Non-effector		Non-effector		No_change	0	T	Kinase-like	chk1	Protein kinase domain;Protein kinase-like domain superfamily	hypothetical protein yc1106_04044 [Curvularia clavata]
OG0008322	Other proteins	0.84177	FALSE	1	Non-PHI				Core		Non-CAZyme	Non-effector		Non-effector		No_change	0	A	linker between RRM2 and RRM3 domains in RBM39 protein	rsd1	Nucleotide-binding alpha-beta plait domain superfamily;RNA recognition motif domain;RNA-binding domain superfamily;Splicing factor RBM39, linker;Splicing factor, RBM39-like	uncharacterized protein COCCADRAFT_39847 [Bipolaris zeicola 26-R-13]
OG0003933	PHI	0.841757	FALSE	1	PHI:124281	Tom1_(FGRAMPH1_01G01601)	Fusarium_graminearum	reduced_virulence	Core		Non-CAZyme	Non-effector		Non-effector		No_change	0	O	Domain of Unknown Function (DUF913)	TOM1	E3 ubiquitin ligase, domain of unknown function DUF908;E3 ubiquitin ligase, domain of unknown function DUF913;E3 ubiquitin-protein ligase;HECT domain;HECT, E3 ligase catalytic domain;HUWE1/REV1, ubiquitin-binding motif	hypothetical protein COCVIDRAFT_89797 [Bipolaris victoriae FI3]
OG0009998	Other proteins	0.841693	FALSE	1	Non-PHI				Core		Non-CAZyme	Non-effector		Non-effector		No_change	0	O	Belongs to the peptidase T1B family	PRE4	Nucleophile aminohydrolases, N-terminal;Proteasome B-type subunit;Proteasome subunit beta 4;Proteasome, subunit alpha/beta	proteasome subunit beta type-1 precursor [Bipolaris maydis]
OG0000203	PHI	0.841525	FALSE	1	PHI:1608	GzP53L001	Fusarium_graminearum	unaffected_pathogenicity	Core		Non-CAZyme	Non-effector		Non-effector		No_change	0	BK	Histone chaperone that facilitates histone deposition and histone exchange and removal during nucleosome assembly and disassembly	ASF1	Histone chaperone ASF1-like;Histone chaperone ASF1-like superfamily	uncharacterized protein COCSADRAFT_33672 [Bipolaris sorokiniana ND90Pr]
OG0008743	PHI	0.841266	FALSE	1	PHI:1639	GzWing011	Fusarium_graminearum	unaffected_pathogenicity	Core		Non-CAZyme	Non-effector		Non-effector		No_change	0	D	Belongs to the cullin family		Cullin;Cullin homology domain;Cullin homology domain superfamily;Cullin protein, neddylation domain;Cullin repeat-like-containing domain superfamily;Cullin, N-terminal;Winged helix DNA-binding domain superfamily;Winged helix-like DNA-binding domain superfamily	uncharacterized protein COCSADRAFT_36481 [Bipolaris sorokiniana ND90Pr]
OG0006214	PHI	0.841227	FALSE	1	PHI:10407	RAD23_(BBA_01030)	Beauveria_bassiana	reduced_virulence	Core		Non-CAZyme	Non-effector		Non-effector		No_change	0	L	XPC-binding domain	RAD23	Heat shock chaperonin-binding;UBA-like superfamily;UV excision repair protein Rad23;Ubiquitin-associated domain;Ubiquitin-like domain;Ubiquitin-like domain superfamily;XPC-binding domain;XPC-binding domain superfamily	hypothetical protein HRS9122_05122 [Pyrenophora teres f. teres]
OG0005589	Other proteins	0.840866	FALSE	1	Non-PHI				Core		Non-CAZyme	Non-effector		Non-effector		No_change	0	O	Belongs to the heat shock protein 70 family	KAR2	ATPase, nucleotide binding domain;Heat shock protein 70 family;Heat shock protein 70kD, C-terminal domain superfamily;Heat shock protein 70kD, peptide-binding domain superfamily	Endoplasmic reticulum chaperone BiP [Curvularia clavata]
OG0003136	PHI	0.840866	FALSE	3	PHI:3945	XC_2203	Xanthomonas_campestris	reduced_virulence	Core		Non-CAZyme	Non-effector		Non-effector		No_change	0	F	Nucleoside diphosphate kinase	ndk1	Nucleoside diphosphate kinase;Nucleoside diphosphate kinase-like domain;Nucleoside diphosphate kinase-like domain superfamily	uncharacterized protein COCSADRAFT_23633 [Bipolaris sorokiniana ND90Pr]
OG0001834	Other proteins	0.840685	FALSE	3	Non-PHI				Core		Non-CAZyme	Non-effector		Non-effector		No_change	0	O	Belongs to the heat shock protein 70 family	SSC1	ATPase, nucleotide binding domain;Chaperone DnaK;Heat shock protein 70 family;Heat shock protein 70kD, C-terminal domain superfamily;Heat shock protein 70kD, peptide-binding domain superfamily	heat shock protein 70 [Alternaria alternata]
OG0008952	Other proteins	0.840607	FALSE	1	Non-PHI				Core		Non-CAZyme	Non-effector		Non-effector		No_change	0	O	Belongs to the ubiquitin-conjugating enzyme family	MMS2	Ubiquitin-conjugating (UBC), catalytic Core domain;Ubiquitin-conjugating enzyme/RWD-like	E2 ubiquitin-conjugating protein mms2, variant 2 [Plenodomus lindquistii]
OG0012287	Other proteins	0.840594	FALSE	4	Non-PHI				Shell		Non-CAZyme	Non-effector		Non-effector		No_change	0	H	Acts as a sulfur carrier required for molybdopterin biosynthesis. Component of the molybdopterin synthase complex that catalyzes the conversion of precursor Z into molybdopterin by mediating the incorporation of 2 sulfur atoms into precursor Z to generate a dithiolene group. In the complex, serves as sulfur donor by being thiocarboxylated (-COSH) at its C-terminus by uba4. After interaction with MOCS2B, the sulfur is then transferred to precursor Z to form molybdopterin	cnxG	Beta-grasp domain superfamily;Molybdopterin synthase sulfur carrier subunit;Molybdopterin synthase sulfur carrier subunit, eukaryote;Molybdopterin synthase/thiamin biosynthesis sulphur carrier, beta-grasp;Sulfur carrier ThiS/MoaD-like	hypothetical protein GGP41_004591 [Bipolaris sorokiniana]
OG0009029	PHI	0.840413	FALSE	4	PHI:1659	GzCCCH003	Fusarium_graminearum	unaffected_pathogenicity	Core		Non-CAZyme	Non-effector		Non-effector		No_change	0	S	DRG Family Regulatory Proteins, Tma46	TMA46	ZC3H15/TMA46 family, C-terminal;Zinc finger, CCCH-type;Zinc finger, CCCH-type superfamily	uncharacterized protein BKA58DRAFT_323766 [Alternaria rosae]
OG0008718	PHI	0.840349	FALSE	3	PHI:123279	ChPhb1_(Ch063_12292)	Colletotrichum_higginsianum	reduced_virulence	Core		Non-CAZyme	Non-effector		Non-effector		No_change	0	O	prohibitin homologues	PHB1	Band 7 domain;Band 7/SPFH domain superfamily;Prohibitin	eukaryotic translation initiation factor 4e type 3-a [Bipolaris maydis]
OG0002210	Other proteins	0.840258	FALSE	3	Non-PHI				Core		Non-CAZyme	Non-effector		Non-effector		No_change	0	P	Belongs to the ATPase C chain family	atp9	ATP synthase, F0 complex, subunit C;F/V-ATP synthase subunit C superfamily;F1F0 ATP synthase subunit C superfamily;V-ATPase proteolipid subunit C-like domain	hypothetical protein BM1_02278 [Bipolaris maydis]
OG0007273	Other proteins	0.839935	FALSE	1	Non-PHI				Core		Non-CAZyme	Non-effector		Non-effector		No_change	0	L	Rad52/22 family double-strand break repair protein	RAD52	DNA recombination/repair protein Rad52;DNA repair protein Rad52/59/22;DNA repair protein Rad52/59/22 superfamily;Rad52 family	uncharacterized protein COCCADRAFT_40831 [Bipolaris zeicola 26-R-13]
OG0006353	Other proteins	0.83969	FALSE	2	Non-PHI				Core		Non-CAZyme	Non-effector		Non-effector		No_change	0	J	Required for the formation of N(7)-methylguanine at position 46 (m7G46) in tRNA. In the complex, it is required to stabilize and induce conformational changes of the catalytic subunit	TRM82	Quinoprotein amine dehydrogenase, beta chain-like;WD40 repeat;WD40/YVTN repeat-like-containing domain superfamily;tRNA (guanine-N(7)-)-methyltransferase non-catalytic subunit	hypothetical protein GGP41_005439 [Bipolaris sorokiniana]
OG0003092	Other proteins	0.839651	FALSE	1	Non-PHI				Core		Non-CAZyme	Non-effector		Non-effector		No_change	0	L	Fungal Rad9-like Rad53-binding	RAD9	BRCT domain;BRCT domain superfamily;DNA repair protein Crb2, Tudor domain;TP53-binding protein 1-like;TP53-binding protein 1-like, first BRCT domain	uncharacterized protein COCSADRAFT_136104 [Bipolaris sorokiniana ND90Pr]
OG0006572	Other proteins	0.839599	FALSE	2	Non-PHI				Core		Non-CAZyme	Non-effector		Non-effector		No_change	0	J	RNase P subunit p30	RPP1	Polymerase/histidinol phosphatase-like;RNase P subunit p30	RNase P subunit p30-domain-containing protein [Bipolaris maydis]
OG0002831	PHI	0.839419	FALSE	1	PHI:10485	DnaJ	Pseudomonas_aeruginosa	reduced_virulence	Core		Non-CAZyme	Non-effector		Non-effector		No_change	0	O	DnaJ C terminal domain	SIS1	Chaperone DnaJ, C-terminal;Chaperone J-domain superfamily;DnaJ domain;DnaJ homolog subfamily B;HSP40/DnaJ peptide-binding	dnaj heat shock family protein [Stemphylium lycopersici]
OG0004333	PHI	0.839302	FALSE	1	PHI:11158	Ubi1_(CNAG_00370)	Cryptococcus_neoformans	reduced_virulence	Core		Non-CAZyme	Non-effector		Non-effector		No_change	0	DO	Ubiquitin-2 like Rad60 SUMO-like		Ubiquitin-like domain;Ubiquitin-like domain superfamily	uncharacterized protein N7533_007672 [Penicillium manginii]
OG0003732	PHI	0.839044	FALSE	3	PHI:11722	PA4431	Pseudomonas_aeruginosa	reduced_virulence	Core		Non-CAZyme	Non-effector		Non-effector		No_change	0	C	Component of the ubiquinol-cytochrome c reductase complex (complex III or cytochrome b-c1 complex), which is a respiratory chain that generates an electrochemical potential coupled to ATP synthesis	RIP1	Rieske [2Fe-2S] iron-sulphur domain;Rieske [2Fe-2S] iron-sulphur domain superfamily;Rieske iron-sulphur protein;Rieske iron-sulphur protein, C-terminal;Ubiquinol-cytochrome c reductase, iron-sulphur subunit	cytochrome b-c1 complex subunit Rieske, mitochondrial precursor [Massariosphaeria phaeospora]
OG0002362	PHI	0.838979	FALSE	1	PHI:6927	MoRAD6	Magnaporthe_oryzae	reduced_virulence	Core		Non-CAZyme	Non-effector		Non-effector		No_change	0	O	Belongs to the ubiquitin-conjugating enzyme family	UBC2	Ubiquitin-conjugating (UBC), catalytic Core domain;Ubiquitin-conjugating enzyme;Ubiquitin-conjugating enzyme/RWD-like	hypothetical protein BM1_02067 [Bipolaris maydis]
OG0004943	PHI	0.838837	FALSE	4	PHI:2216	PemG1	Magnaporthe_oryzae	effector_(plant_avirulence_determinant)	Core		Non-CAZyme	Non-effector		Non-effector		No_change	0	S	Hyaluronan / mRNA binding family		Hyaluronan/mRNA-binding protein;RNA binding protein HABP4/SERBP1-like;STM1-like, N-terminal	hypothetical protein yc1106_05579 [Curvularia clavata]
OG0007120	Other proteins	0.838721	FALSE	2	Non-PHI				Core		Non-CAZyme	Non-effector		Non-effector		No_change	0	S	mRNA cleavage and polyadenylation factor CLP1 P-loop	GRC3	Clp1, P-loop domain;Clp1/Grc3;P-loop containing nucleoside triphosphate hydrolase	uncharacterized protein PSV08DRAFT_197553 [Bipolaris maydis]
OG0002595	PHI	0.838695	FALSE	1	PHI:124957;PHI:11985__PHI:123801	Cdc4_(CNAG_00693)__Fbp4_(CNAG_00693);Cdc4_(MGG_08345)	Magnaporthe_oryzae;Cryptococcus_neoformans	reduced_virulence;loss_of_pathogenicity__increased_virulence_(hypervirulence)__reduced_virulence	Core		Non-CAZyme	Non-effector		Non-effector		No_change	0	S	A Receptor for Ubiquitination Targets	CDC4	PAC1/LIS1-like, WD-40 repeat;WD40 repeat;WD40-repeat-containing domain superfamily;WD40/YVTN repeat-like-containing domain superfamily	hypothetical protein COCHEDRAFT_1131480 [Bipolaris maydis C5]
OG0006012	PHI	0.838411	FALSE	3	PHI:123183	TgANT_(TGGT1_249900)	Toxoplasma_gondii	reduced_virulence	Core		Non-CAZyme	Non-effector		Non-effector		No_change	0	C	Belongs to the mitochondrial carrier (TC 2.A.29) family	PET9	ADP/ATP carrier protein, eukaryotic type;Mitochondrial carrier protein;Mitochondrial carrier protein domain superfamily;Mitochondrial carrier protein, transmembrane region	hypothetical protein BM1_07726 [Bipolaris maydis]
OG0012625	Other proteins	0.838178	FALSE	2	Non-PHI				Shell		Non-CAZyme	Non-effector		Non-effector		No_change	0	A	helicase superfamily c-terminal domain	DBP9	DEAD box RNA helicase;Helicase, C-terminal domain-like;P-loop containing nucleoside triphosphate hydrolase	hypothetical protein GGP41_008125 [Bipolaris sorokiniana]
OG0000431	PHI	0.837765	FALSE	3	PHI:877	MGG_00383	Magnaporthe_oryzae	reduced_virulence	Core		Non-CAZyme	Non-effector		Non-effector		No_change	0	H	Catalyzes the formation of S-adenosylmethionine from methionine and ATP	SAM2	S-adenosylmethionine synthetase;S-adenosylmethionine synthetase superfamily;S-adenosylmethionine synthetase, C-terminal;S-adenosylmethionine synthetase, N-terminal;S-adenosylmethionine synthetase, central domain	methionine adenosyltransferase sam2 [Exserohilum turcicum]
OG0000916	Other proteins	0.837649	FALSE	1	Non-PHI				Core		Non-CAZyme	Non-effector		Non-effector		No_change	0	A	U2 snRNP auxiliary factor large subunit		NAD(P)-binding domain superfamily;Nucleotide-binding alpha-beta plait domain superfamily;RNA recognition motif domain;RNA recognition motif domain, eukaryotic-type;RNA-binding domain superfamily;Short-chain dehydrogenase/reductase SDR;U2 snRNP auxilliary factor, large subunit, splicing factor	uncharacterized protein J4E84_010540 [Alternaria hordeiaustralica]
OG0003699	Positive_Selection	0.837636	FALSE	1	Non-PHI				Core		Non-CAZyme	Non-effector		Non-effector	Strong_Positive_Selection	No_change	0	O	Belongs to the ubiquitin-activating E1 family	UBA1	THIF-type NAD/FAD binding fold;ThiF/MoeB/HesA family;Ubiquitin-activating enzyme E1;Ubiquitin-activating enzyme E1, C-terminal;Ubiquitin-activating enzyme E1, C-terminal domain superfamily;Ubiquitin-activating enzyme E1, FCCH domain;Ubiquitin-activating enzyme E1, FCCH domain superfamily;Ubiquitin-activating enzyme E1, SCCH domain;Ubiquitin-activating enzyme E1, four-helix bundle;Ubiquitin-activating enzyme E1, inactive adenylation domain, subdomain 1;Ubiquitin-activating enzyme, SCCH domain;Ubiquitin-activating enzyme-like;Ubiquitin/SUMO-activating enzyme E1-like	ubiquitinhypothetical proteinactivating enzyme e1 1 [Bipolaris maydis]
OG0010510	Other proteins	0.837403	FALSE	1	Non-PHI				Core		Non-CAZyme	Non-effector		Non-effector		No_change	0	O	Belongs to the heat shock protein 70 family	SSZ1	ATPase, nucleotide binding domain;Heat shock protein 70 family	uncharacterized protein COCSADRAFT_86882 [Bipolaris sorokiniana ND90Pr]
OG0004711	Other proteins	0.837119	FALSE	3	Non-PHI				Core		Non-CAZyme	Non-effector		Non-effector		No_change	0	J	Ribosomal proteins 50S-L15, 50S-L18e, 60S-L27A	MRPL10	Large ribosomal subunit protein uL15;Large ribosomal subunit protein uL15, bacterial-type;Large ribosomal subunit protein uL15/eL18;Large ribosomal subunit protein uL15/eL18 superfamily	uncharacterized protein COCCADRAFT_7510 [Bipolaris zeicola 26-R-13]
OG0001277	Other proteins	0.836951	FALSE	1	Non-PHI				Core		Non-CAZyme	Non-effector		Non-effector		No_change	0	A	Leucine-rich repeat	LEA1	Leucine-rich repeat;Leucine-rich repeat domain superfamily;U2 small nuclear ribonucleoprotein A'	uncharacterized protein COCCADRAFT_41290 [Bipolaris zeicola 26-R-13]
OG0003381	PHI	0.836783	FALSE	1	PHI:7735;PHI:11184	PbCYP3;BcCyp2_(BCIN_05g03080)	Botrytis_cinerea;Magnaporthe_oryzae	reduced_virulence	Core		Non-CAZyme	Non-effector		Non-effector		No_change	0	O	Cyclophilin type peptidyl-prolyl cis-trans isomerase/CLD	CPR6	Cyclophilin-like domain superfamily;Cyclophilin-type peptidyl-prolyl cis-trans isomerase domain;Tetratricopeptide repeat;Tetratricopeptide-like helical domain superfamily	hypothetical protein yc1106_06084 [Curvularia clavata]
OG0010698	Other proteins	0.836667	FALSE	2	Non-PHI				SoftCore		Non-CAZyme	Non-effector		Non-effector		No_change	0	J	Acts as an adapter for the XPO1 CRM1-mediated export of the 60S ribosomal subunit	NMD3	60S ribosomal export protein NMD3, OB-fold domain;60S ribosomal export protein NMD3, SH3 domain;Nmd3, N-terminal;Ribosomal export protein Nmd3	NMD3-domain-containing protein [Alternaria alternata]
OG0008939	PHI	0.836641	FALSE	2	PHI:9199	MoCKb1_(MGG_00446)	Magnaporthe_oryzae	reduced_virulence__unaffected_pathogenicity	Core		Non-CAZyme	Non-effector		Non-effector		No_change	0	DKT	Plays a complex role in regulating the basal catalytic activity of the alpha subunit	CKB1	Casein kinase II subunit beta-like;Casein kinase II, regulatory subunit;Casein kinase II, regulatory subunit, N-terminal	casein kinase 2 regulatory subunit [Plenodomus biglobosus]
OG0007842	PHI	0.836357	FALSE	1	PHI:1562	GzOB002	Fusarium_graminearum	lethal	Core		Non-CAZyme	Non-effector		Non-effector		No_change	0	L	Belongs to the MCM family	CDC54	MCM OB domain;MCM domain;MCM, N-terminal domain;Mini-chromosome maintenance complex protein 4;Mini-chromosome maintenance protein;Nucleic acid-binding, OB-fold;P-loop containing nucleoside triphosphate hydrolase	dna replication licensing factor mcm4 [Stemphylium lycopersici]
OG0008841	Other proteins	0.836163	FALSE	1	Non-PHI				Core		Non-CAZyme	Non-effector		Non-effector		No_change	0	U	Belongs to the WD repeat SEC13 family	SEC13	Sec13/Seh1 family;WD40 repeat;WD40-repeat-containing domain superfamily;WD40/YVTN repeat-like-containing domain superfamily	Sec13 protein-like protein [Westerdykella ornata]
OG0001112	Other proteins	0.836137	FALSE	1	Non-PHI				Core		Non-CAZyme	Non-effector		Non-effector		No_change	0	O	Belongs to the heat shock protein 70 family	SSE1	ATPase, nucleotide binding domain;Heat shock protein 70 family;Heat shock protein 70kD, C-terminal domain superfamily;Heat shock protein 70kD, peptide-binding domain superfamily	heat shock 70kda protein 4 [Stemphylium lycopersici]
OG0007463	Other proteins	0.836008	FALSE	1	Non-PHI				Core		Non-CAZyme	Non-effector		Non-effector		No_change	0	UY	CRM1 C terminal	CRM1	Armadillo-like helical;Armadillo-type fold;Chromosome region maintenance repeat;Exportin-1, C-terminal;Exportin-1, repeat 2;Exportin-1, repeat 3;Exportin-1/5;Exportin-1/Importin-beta-like;Importin-beta, N-terminal domain	Karyopherin transporter [Nothophoma quercina]
OG0004653	Other proteins	0.835853	FALSE	4	Non-PHI				Core		Non-CAZyme	Non-effector		Non-effector		No_change	0	J	domain present in translation initiation factor eIF2B and eIF5	TIF5	Armadillo-type fold;Translation initiation factor IF2/IF5;Translation initiation factor IF2/IF5 domain;Translation initiation factor IF2/IF5, N-terminal;Translation initiation factor IF2/IF5, zinc-binding;W2 domain	GCD7, Translation initiation factor 2, beta subunit (eIF-2beta)-eIF-5 N-terminal domain protein [Pyrenophora tritici-repentis]
OG0010891	Other proteins	0.835724	FALSE	2	Non-PHI				SoftCore		Non-CAZyme	Non-effector		Non-effector		No_change	0	S	Pre-rRNA-processing protein TSR2	TSR2	Pre-rRNA-processing protein TSR2	uncharacterized protein COCMIDRAFT_4421 [Bipolaris oryzae ATCC 44560]
OG0008620	Other proteins	0.835594	FALSE	2	Non-PHI				Core		Non-CAZyme	Non-effector		Non-effector		No_change	0	A	SpoU rRNA Methylase family		Alpha/beta knot methyltransferases;TRM3/TARBP1;Trm3/ TARBP1, C-terminal;tRNA (guanine-N1-)-methyltransferase, N-terminal;tRNA/rRNA methyltransferase, SpoU type	uncharacterized protein COCSADRAFT_88227 [Bipolaris sorokiniana ND90Pr]
OG0012885	CAFE	0.835465	FALSE	1	Non-PHI				Shell		Non-CAZyme	Non-effector		Non-effector		Contraction Only	9	L	Belongs to the MRE11 RAD32 family	MRE11	Calcineurin-like, phosphoesterase domain;DNA double-strand break repair protein Mre11;DNA double-strand break repair protein Mre11, N-terminal metallophosphatase domain;Metallo-dependent phosphatase-like;Mre11, DNA-binding;Mre11, capping domain	hypothetical protein COCVIDRAFT_92120 [Bipolaris victoriae FI3]
OG0002039	Other proteins	0.834858	FALSE	1	Non-PHI				Core		Non-CAZyme	Non-effector		Non-effector		No_change	0	B	Component of the FACT complex, a general chromatin factor that acts to reorganize nucleosomes. The FACT complex is involved in multiple processes that require DNA as a template such as mRNA elongation, DNA replication and DNA repair. During transcription elongation the FACT complex acts as a histone chaperone that both destabilizes and restores nucleosomal structure. It facilitates the passage of RNA polymerase II and transcription by promoting the dissociation of one histone H2A-H2B dimer from the nucleosome, then subsequently promotes the reestablishment of the nucleosome following the passage of RNA polymerase II	POB3	FACT complex subunit SSRP1-like, first PH domain;FACT complex subunit SSRP1/POB3;FACT complex subunit SSRP1/POB3, N-terminal PH domain;Histone chaperone RTT106/FACT complex subunit SPT16-like, middle domain;PH-like domain superfamily;RTT106/SSRP1 Histone Chaperone/FACT Complex;SSRP1 domain superfamily;SSRP1, dimerization domain	uncharacterized protein yc1106_09791 [Curvularia clavata]
OG0004157	Other proteins	0.83469	FALSE	1	Non-PHI				Core		Non-CAZyme	Non-effector		Non-effector		No_change	0	L	DNA polymerase III, delta subunit	RFC5	AAA+ ATPase domain;DNA Replication and Repair Clamp Loader Complex;DNA polymerase III, clamp loader complex, gamma/delta/delta subunit, C-terminal;P-loop containing nucleoside triphosphate hydrolase	P-loop containing nucleoside triphosphate hydrolase protein [Cucurbitaria berberidis CBS 394.84]
OG0004106	PHI	0.834548	FALSE	3	PHI:2293	CycA	Aspergillus_fumigatus	reduced_virulence	Core		Non-CAZyme	Non-effector		Non-effector		No_change	0	C	Electron carrier protein. The oxidized form of the cytochrome c heme group can accept an electron from the heme group of the cytochrome c1 subunit of cytochrome reductase. Cytochrome c then transfers this electron to the cytochrome oxidase complex, the final protein carrier in the mitochondrial electron-transport chain	CYC1	Cytochrome c, class IA/ IB;Cytochrome c-like domain;Cytochrome c-like domain superfamily	cytochrome c [Sporormia fimetaria CBS 119925]
OG0001411	Other proteins	0.834522	FALSE	2	Non-PHI				Core		Non-CAZyme	Non-effector		Non-effector		No_change	0	S	Nuclear chaperone required for maturation and nuclear export of pre-60S ribosome subunits	MDN1	AAA+ ATPase domain;ATPase, dynein-related, AAA domain;Midasin;Midasin AAA lid domain 5;Midasin, AAA lid domain 7;Midasin, lid domain 4;P-loop containing nucleoside triphosphate hydrolase;von Willebrand factor A-like domain superfamily;von Willebrand factor, type A	uncharacterized protein COCCADRAFT_24324 [Bipolaris zeicola 26-R-13]
OG0005297	PHI	0.83447	FALSE	1	PHI:216	HDC1	Bipolaris_zeicola	reduced_virulence	Core		Non-CAZyme	Non-effector		Non-effector		No_change	0	B	histone deacetylase	RPD3	Class I/II Histone deacetylase HDAC;Histone deacetylase HDAC;Histone deacetylase domain;Histone deacetylase domain superfamily;Ureohydrolase domain superfamily	hypothetical protein yc1106_03611 [Curvularia clavata]
OG0009819	Other proteins	0.83447	FALSE	1	Non-PHI				Core		Non-CAZyme	Non-effector		Non-effector		No_change	0	U	Clathrin is the major protein of the polyhedral coat of coated pits and vesicles	CHC1	Armadillo-type fold;Clathrin heavy chain, N-terminal;Clathrin heavy-chain repeat;Clathrin, heavy chain;Clathrin, heavy chain/VPS, 7-fold repeat;Tetratricopeptide-like helical domain superfamily	uncharacterized protein SETTUDRAFT_181960 [Exserohilum turcica Et28A]
OG0003147	PHI	0.834444	FALSE	1	PHI:3321	Tfp1	Candida_albicans	loss_of_pathogenicity	Core		Non-CAZyme	Non-effector		Non-effector		No_change	0	C	ATPsynthase alpha/beta subunit N-term extension	VMA1	ATP synthase A/B type, C-terminal domain;ATP synthase subunit alpha, N-terminal domain-like superfamily;ATPase, F1/V1 complex, beta/alpha subunit, C-terminal;ATPase, F1/V1/A1 complex, alpha/beta subunit, N-terminal domain;ATPase, F1/V1/A1 complex, alpha/beta subunit, N-terminal domain superfamily;ATPase, F1/V1/A1 complex, alpha/beta subunit, nucleotide-binding domain;ATPase, V1 complex, subunit A;ATPsynthase alpha/beta subunit, barrel-sandwich domain;P-loop containing nucleoside triphosphate hydrolase;V-type ATP synthase catalytic alpha chain	vacuolar atp synthase catalytic subunit a [Stemphylium lycopersici]
OG0006870	PHI	0.834238	FALSE	2	PHI:1397	GzC2H060	Fusarium_graminearum	unaffected_pathogenicity	Core		Non-CAZyme	Non-effector		Non-effector		No_change	0	A	Zinc-finger double-stranded RNA-binding			uncharacterized protein COCMIDRAFT_40113 [Bipolaris oryzae ATCC 44560]
OG0002722	PHI	0.834225	FALSE	1	PHI:7117	MoGSK1	Magnaporthe_oryzae	loss_of_pathogenicity	Core		Non-CAZyme	Non-effector		Non-effector		No_change	0	G	Belongs to the protein kinase superfamily	gsk3	Glycogen Synthase Kinase-3;Glycogen synthase kinase 3, catalytic domain;Protein kinase domain;Protein kinase-like domain superfamily	cap binding protein [Stemphylium lycopersici]
OG0004978	Other proteins	0.834186	FALSE	2	Non-PHI				Core		Non-CAZyme	Non-effector		Non-effector		No_change	0	A	RNA recognition motif	NOP13	Nucleotide-binding alpha-beta plait domain superfamily;RNA recognition motif domain;RNA-binding domain superfamily	hypothetical protein BM1_06986 [Bipolaris maydis]
OG0007322	Other proteins	0.834044	FALSE	1	Non-PHI				Core		Non-CAZyme	Non-effector		Non-effector		No_change	0	F	Provides the precursors necessary for DNA synthesis. Catalyzes the biosynthesis of deoxyribonucleotides from the corresponding ribonucleotides	RNR1	ATP-cone domain;Ribonucleoside-diphosphate reductase large subunit;Ribonucleotide reductase R1 subunit, N-terminal;Ribonucleotide reductase large subunit, C-terminal;Ribonucleotide reductase large subunit, N-terminal;Ribonucleotide reductase, class I, alpha subunit, C-terminal	hypothetical protein BDW02DRAFT_629880 [Decorospora gaudefroyi]
OG0008005	Other proteins	0.833992	FALSE	1	Non-PHI				Core		Non-CAZyme	Non-effector		Non-effector		No_change	0	D	Belongs to the cullin family		Cullin;Cullin homology domain;Cullin homology domain superfamily;Cullin protein, neddylation domain;Cullin repeat-like-containing domain superfamily;Cullin, N-terminal;Winged helix DNA-binding domain superfamily;Winged helix-like DNA-binding domain superfamily	hypothetical protein ACJBU6_04455 [Exserohilum turcicum]
OG0001940	Other proteins	0.833953	FALSE	4	Non-PHI				Core		Non-CAZyme	Non-effector		Non-effector		No_change	0	JK	component of the eukaryotic translation initiation factor 3 (eIF-3) complex, which is involved in protein synthesis of a specialized repertoire of mRNAs and, together with other initiation factors, stimulates binding of mRNA and methionyl-tRNAi to the 40S ribosome. The eIF-3 complex specifically targets and initiates translation of a subset of mRNAs involved in cell proliferation		Proteasome component (PCI) domain;Translation initiation factor 3 complex subunit L	hypothetical protein ACJBU6_09448 [Exserohilum turcicum]
OG0002046	Other proteins	0.833941	FALSE	1	Non-PHI				Core		Non-CAZyme	Non-effector		Non-effector		No_change	0	A	Pre-mRNA splicing factor PRP21 like protein	PRP21	SWAP/Surp;SWAP/Surp superfamily;Splicing factor 3A subunit 1;Splicing factor 3A subunit 1, conserved domain	hypothetical protein BM1_00213 [Bipolaris maydis]
OG0009261	Other proteins	0.833902	FALSE	1	Non-PHI				Core		Non-CAZyme	Non-effector		Non-effector		No_change	0	A	LSM domain		LSM domain superfamily;Sm domain;Sm domain, eukaryotic/archaea-type;Sm-like protein Lsm6/SmF;Small nuclear ribonucleoprotein F	hypothetical protein PTT_15691 [Pyrenophora teres f. teres 0-1]
OG0007908	PHI	0.833811	FALSE	1	PHI:1273	FGSG_01347	Fusarium_graminearum	unaffected_pathogenicity	Core		Non-CAZyme	Non-effector		Non-effector		No_change	0	D	Mad3/BUB1 hoMad3/BUB1 homology region 1	BUB1	Alcohol dehydrogenase-like, C-terminal;Alcohol dehydrogenase-like, N-terminal;COP9 signalosome complex subunit 3, N-terminal helical repeats;Enoylreductase domain;GroES-like superfamily;Mad3/Bub1 homology region 1;Mad3/Bub1 homology region 2;Mitotic spindle checkpoint protein Bub1/Mad3;NAD(P)-binding domain superfamily;Proteasome component (PCI) domain;Protein kinase domain;Protein kinase-like domain superfamily	checkpoint protein kinase [Bipolaris maydis]
OG0011595	Other proteins	0.833618	FALSE	4	Non-PHI				SoftCore		Non-CAZyme	Non-effector		Non-effector		No_change	0	J	Belongs to the eukaryotic ribosomal protein eS12 family	RPS12	Ribosomal protein eL30-like superfamily;Ribosomal protein eL8/eL30/eS12/Gadd45;Small ribosomal subunit protein eS12	40S ribosomal protein S12 [Ilyonectria robusta]
OG0002839	Other proteins	0.833566	FALSE	4	Non-PHI				Core		Non-CAZyme	Non-effector		Non-effector		No_change	0	J	Ribosomal L28e protein family		Large ribosomal subunit protein eL28;Ribosomal eL28/Mak16	60s ribosomal l28 [Pyrenophora seminiperda CCB06]
OG0004980	PHI	0.833553	FALSE	1	PHI:4944	KU80	Zymoseptoria_tritici	unaffected_pathogenicity	Core		Non-CAZyme	Non-effector		Non-effector		No_change	0	L	Ku C terminal domain like	YKU80	3-oxo-5-alpha-steroid 4-dehydrogenase, C-terminal;Ku, C-terminal;Ku, C-terminal domain superfamily;Ku70/Ku80, DNA-binding domain;Ku80;SPOC-like, C-terminal domain superfamily;von Willebrand factor A-like domain superfamily	ATP-dependent DNA helicase II subunit 2 [Curvularia clavata]
OG0001696	PHI	0.833463	FALSE	3	PHI:123887	QCR7	Candida_albicans	loss_of_pathogenicity	Core		Non-CAZyme	Non-effector		Non-effector		No_change	0	C	Component of the ubiquinol-cytochrome c reductase complex (complex III or cytochrome b-c1 complex), which is part of the mitochondrial respiratory chain	QCR7	Cytochrome b-c1 complex subunit 7;Cytochrome b-c1 complex subunit 7 superfamily	uncharacterized protein COCSADRAFT_38570 [Bipolaris sorokiniana ND90Pr]
OG0003068	Other proteins	0.833372	FALSE	3	Non-PHI				Core		Non-CAZyme	Non-effector		Non-effector		No_change	0	C	Cytochrome c oxidase subunit Va	COX6	Cytochrome c oxidase, subunit Va/VI;Cytochrome c oxidase, subunit Va/VI superfamily	cytochrome c oxidase subunit VI [Alternaria panax]
OG0010207	Other proteins	0.833088	FALSE	3	Non-PHI				Core		Non-CAZyme	Non-effector		Non-effector		No_change	0	J	Belongs to the bacterial ribosomal protein bL36 family		Large ribosomal subunit protein bL36;Large ribosomal subunit protein bL36 superfamily;Ribosomal Large Subunit bL36	uncharacterized protein COCSADRAFT_45192, partial [Bipolaris sorokiniana ND90Pr]
OG0007536	Other proteins	0.833062	FALSE	3	Non-PHI				Core		Non-CAZyme	Non-effector		Non-effector		No_change	0	P	Eukaryotic porin	POR1	Eukaryotic porin/Tom40;Porin domain superfamily;Porin, eukaryotic type	Outer mitochondrial membrane porin [Bipolaris maydis]
OG0009719	Other proteins	0.832791	FALSE	1	Non-PHI				Core		Non-CAZyme	Non-effector		Non-effector		No_change	0	O	Proteasome subunit	PUP3	Nucleophile aminohydrolases, N-terminal;Proteasome B-type subunit;Proteasome beta 3 subunit;Proteasome, subunit alpha/beta	proteasome Core particle subunit beta 3 [Paraphaeosphaeria sporulosa]
OG0000662	Other proteins	0.832752	FALSE	1	Non-PHI				Core		Non-CAZyme	Non-effector		Non-effector		No_change	0	A	CPSF A subunit region	RSE1	Cleavage/polyadenylation specificity factor, A subunit, C-terminal;RSE1/DDB1/CFT1/CPSF1;RSE1/DDB1/CPSF1, first beta-propeller domain;WD40-repeat-containing domain superfamily;WD40/YVTN repeat-like-containing domain superfamily	hypothetical protein BM1_06502 [Bipolaris maydis]
OG0000494	Other proteins	0.832713	FALSE	1	Non-PHI				Core		Non-CAZyme	Non-effector		Non-effector		No_change	0	A	WD domain, G-beta repeat	PRP46	PAC1/LIS1-like, WD-40 repeat;WD repeat Prp46/PLRG1-like;WD40 repeat;WD40-repeat-containing domain superfamily;WD40/YVTN repeat-like-containing domain superfamily	hypothetical protein ACET3X_009893 [Alternaria dauci]
OG0001312	PHI	0.832623	FALSE	3	PHI:8695;PHI:9306	MoImd4_(MGG_03699);GuaB	Magnaporthe_oryzae;Erwinia_amylovora	reduced_virulence	Core		Non-CAZyme	Non-effector		Non-effector		No_change	0	F	Catalyzes the conversion of inosine 5'-phosphate (IMP) to xanthosine 5'-phosphate (XMP), the first committed and rate- limiting step in the de novo synthesis of guanine nucleotides, and therefore plays an important role in the regulation of cell growth	IMD1	Aldolase-type TIM barrel;CBS domain;CBS domain superfamily;IMP dehydrogenase/GMP reductase;Inosine-5'-monophosphate dehydrogenase	IMP dehydrogenase [Pyrenochaeta sp. DS3sAY3a]
OG0001837	Other proteins	0.832597	FALSE	1	Non-PHI				Core		Non-CAZyme	Non-effector		Non-effector		No_change	0	A	U1 small nuclear ribonucleoprotein of 70kDa MW N terminal		Nucleotide-binding alpha-beta plait domain superfamily;RNA recognition motif domain;RNA-binding domain superfamily;U1 small nuclear ribonucleoprotein of 70kDa N-terminal;U1 snRNP 70 kDa and U11/U12 snRNP 35 kDa;snRNP70, RNA recognition motif	uncharacterized protein COCCADRAFT_98522 [Bipolaris zeicola 26-R-13]
OG0005896	Other proteins	0.832442	FALSE	1	Non-PHI				Core		Non-CAZyme	Non-effector		Non-effector		No_change	0	A	Anaphase-promoting complex subunit 4 WD40 domain		PAC1/LIS1-like, WD-40 repeat;U5 snRNP Complex Component;WD40 repeat;WD40-repeat-containing domain superfamily;WD40/YVTN repeat-like-containing domain superfamily	U5 small nuclear ribonucleoprotein [Alternaria arborescens]
OG0009607	PHI	0.832248	FALSE	1	PHI:123925;PHI:11523	BcTOR_(BCIN_01g11360);TOR_(Sscle_02g011660)	Botrytis_cinerea;Sclerotinia_sclerotiorum	reduced_virulence	Core		Non-CAZyme	Non-effector		Non-effector		No_change	0	L	Rapamycin binding domain	TOR1	Armadillo-like helical;Armadillo-type fold;DNA Damage Response and Repair Kinase;FATC domain;FKBP12-rapamycin binding domain;FKBP12-rapamycin binding domain superfamily;HEAT, type 2;PIK-related kinase, FAT;PIK-related kinase, FAT domain;Phosphatidylinositol 3-/4-kinase, catalytic domain;Phosphatidylinositol 3-/4-kinase, catalytic domain superfamily;Protein kinase-like domain superfamily;Serine/threonine-protein kinase ATR-like, HEAT repeats;Serine/threonine-protein kinase TOR, catalytic domain;Serine/threonine-protein kinase mTOR domain;Tetratricopeptide-like helical domain superfamily	phosphatidylinositol 3hypothetical proteinkinase tor2 [Bipolaris maydis]
OG0006699	PHI	0.832132	FALSE	2	PHI:124874	Nop12_(VDAG_03303)	Verticillium_dahliae	reduced_virulence	Core		Non-CAZyme	Non-effector		Non-effector		No_change	0	A	RNA recognition motif	NOP12	Nucleotide-binding alpha-beta plait domain superfamily;RNA recognition motif domain;RNA-binding domain superfamily	hypothetical protein COCVIDRAFT_90076 [Bipolaris victoriae FI3]
OG0009767	Other proteins	0.832119	FALSE	1	Non-PHI				Core		Non-CAZyme	Non-effector		Non-effector		No_change	0	L	DNA polymerase alpha/epsilon subunit B	cdc1	DNA polymerase alpha/delta/epsilon, subunit B;DNA polymerase delta subunit 2, C-terminal domain;DNA polymerase delta subunit, OB-fold domain;DNA polymerase delta/II small subunit family	hypothetical protein BM1_03646 [Bipolaris maydis]
OG0008953	Other proteins	0.832106	FALSE	1	Non-PHI				Core		Non-CAZyme	Non-effector		Non-effector		No_change	0	KL	Transcription factor Tfb4	TFB4	TFIIH subunit Tfb4/GTF2H3;von Willebrand factor A-like domain superfamily	rna polymerase ii transcription factor b subunit 4 [Stemphylium lycopersici]
OG0010832	Other proteins	0.831886	FALSE	4	Non-PHI				SoftCore		Non-CAZyme	Non-effector		Non-effector		No_change	0	J	domain present in translation initiation factor eIF2B and eIF5	SUI3	Translation initiation factor IF2/IF5;Translation initiation factor IF2/IF5 domain;Translation initiation factor IF2/IF5, N-terminal;Translation initiation factor IF2/IF5, zinc-binding	hypothetical protein AA0120_g2286 [Alternaria tenuissima]
OG0002532	Other proteins	0.831873	FALSE	1	Non-PHI				Core		Non-CAZyme	Non-effector		Non-effector		No_change	0	S	TPR/MLP1/MLP2-like protein	MLP1	NUA/TPR/MLP1-2-like domain;Nucleoprotein, TPR/MLP1-2 domain;Nucleoprotein, TPR/MPL1 domain	hypothetical protein BM1_01859 [Bipolaris maydis]
OG0007993	PHI	0.831822	FALSE	1	PHI:123875	Mih1_(MGG_07734)	Magnaporthe_oryzae	reduced_virulence	Core		Non-CAZyme	Non-effector		Non-effector		No_change	0	D	Rhodanese Homology Domain	MIH1	M-phase inducer phosphatase;Rhodanese-like domain;Rhodanese-like domain superfamily	uncharacterized protein PSV08DRAFT_2424 [Bipolaris maydis]
OG0004556	Other proteins	0.831563	FALSE	2	Non-PHI				Core		Non-CAZyme	Non-effector		Non-effector		No_change	0	J	tRNA pseudouridine synthase	PUS1	Pseudouridine synthase I, TruA;Pseudouridine synthase I, TruA, C-terminal;Pseudouridine synthase I, TruA, alpha/beta domain;Pseudouridine synthase PUS1/ PUS2-like;Pseudouridine synthase TruA/RsuA/RluB/E/F, N-terminal;Pseudouridine synthase, catalytic domain superfamily	hypothetical protein COCHEDRAFT_1118028 [Bipolaris maydis C5]
OG0004461	PHI	0.831382	FALSE	1	PHI:7207	Msh2	Cryptococcus_neoformans	unaffected_pathogenicity	Core		Non-CAZyme	Non-effector		Non-effector		No_change	0	L	Component of the post-replicative DNA mismatch repair system (MMR)	msh2	DNA mismatch repair MutS;DNA mismatch repair protein Msh2, ATP-binding cassette domain;DNA mismatch repair protein MutS, C-terminal;DNA mismatch repair protein MutS, N-terminal;DNA mismatch repair protein MutS, clamp;DNA mismatch repair protein MutS, connector domain;DNA mismatch repair protein MutS, Core;DNA mismatch repair protein MutS, Core domain superfamily;DNA mismatch repair protein MutS-like, N-terminal;MutS, connector domain superfamily;O-methyltransferase, C-terminal domain;O-methyltransferase-like;P-loop containing nucleoside triphosphate hydrolase;S-adenosyl-L-methionine-dependent methyltransferase superfamily;Winged helix DNA-binding domain superfamily;Winged helix-like DNA-binding domain superfamily	MSH2 protein [Nothophoma quercina]
OG0004068	PHI	0.83137	FALSE	1	PHI:8743	FgPEX4_(FGSG_06857)	Fusarium_graminearum	reduced_virulence	Core		Non-CAZyme	Non-effector		Non-effector		No_change	0	O	Belongs to the ubiquitin-conjugating enzyme family		Ubiquitin-conjugating (UBC), catalytic Core domain;Ubiquitin-conjugating enzyme;Ubiquitin-conjugating enzyme/RWD-like	uncharacterized protein IAQ61_008965 [Plenodomus lingam]
OG0010033	Other proteins	0.831305	FALSE	3	Non-PHI				Core		Non-CAZyme	Non-effector		Non-effector		No_change	0	C	Cytochrome C1 family	CYT1	Cytochrome c-like domain;Cytochrome c-like domain superfamily;Cytochrome c1;Cytochrome c1, transmembrane anchor, C-terminal	cytochrome c1 heme mitochondrial [Pyrenophora seminiperda CCB06]
OG0006880	Other proteins	0.831279	FALSE	3	Non-PHI				Core		Non-CAZyme	Non-effector		Non-effector		No_change	0	CE	Belongs to the aconitase IPM isomerase family	ACO1	Aconitase, domain 2;Aconitase, iron-sulfur domain;Aconitase/3-isopropylmalate dehydratase large subunit, alpha/beta/alpha domain;Aconitase/3-isopropylmalate dehydratase large subunit, alpha/beta/alpha, subdomain 1/3;Aconitase/IPM Isomerase	hypothetical protein GGP41_002232 [Bipolaris sorokiniana]
OG0001260	PHI	0.831227	FALSE	1	PHI:11135;PHI:10434	BcactA_(Bcin16g02020);ARP1_(orf19.2641)	Botrytis_cinerea;Candida_albicans	reduced_virulence	Core		Non-CAZyme	Non-effector		Non-effector		No_change	0	Z	Belongs to the actin family	ARP1	ATPase, nucleotide binding domain;Actin family	Actin-like protein [Alternaria infectoria]
OG0005894	Other proteins	0.831189	FALSE	3	Non-PHI				Core		Non-CAZyme	Non-effector		Non-effector		No_change	0	O	Belongs to the peptidase M16 family	MAS1	Metalloenzyme, LuxS/M16 peptidase-like;Mitochondrial Processing Peptidase/Ubiquinol-cytochrome c Reductase Complex;Peptidase M16, C-terminal;Peptidase M16, N-terminal	Mitochondrial-processing peptidase subunit beta [Exserohilum turcicum]
OG0007384	Other proteins	0.831137	FALSE	3	Non-PHI				Core		Non-CAZyme	Non-effector		Non-effector		No_change	0	J	Ribosomal L32p protein family		Large ribosomal subunit protein bL32;Mitochondrial ribosomal protein bL32;Zinc-binding ribosomal protein	uncharacterized protein yc1106_04008 [Curvularia clavata]
OG0002435	Other proteins	0.831098	FALSE	3	Non-PHI				Core		Non-CAZyme	Non-effector		Non-effector		No_change	0	J	Ribosomal protein S7p/S5e		Small ribosomal subunit protein uS7;Small ribosomal subunit protein uS7 domain;Small ribosomal subunit protein uS7 domain superfamily;Small ribosomal subunit protein uS7m, fungi	hypothetical protein COCVIDRAFT_108065 [Bipolaris victoriae FI3]
OG0008902	Other proteins	0.831034	FALSE	3	Non-PHI				Core		Non-CAZyme	Non-effector		Non-effector		No_change	0	O	Belongs to the GroES chaperonin family	hsp10	GroES chaperonin family;GroES chaperonin superfamily;GroES-like superfamily	hypothetical protein BM1_04497 [Bipolaris maydis]
OG0003576	Other proteins	0.830969	FALSE	1	Non-PHI				Core		Non-CAZyme	Non-effector		Non-effector		No_change	0	D	WD domain, G-beta repeat	BUB3	WD40 repeat;WD40-repeat-containing domain superfamily;WD40/YVTN repeat-like-containing domain superfamily	WD40 repeat-like protein [Cucurbitaria berberidis CBS 394.84]
OG0010343	Other proteins	0.830853	FALSE	1	Non-PHI				Core		Non-CAZyme	Non-effector		Non-effector		No_change	0	S	WD domain, G-beta repeat		PAC1/LIS1-like, WD-40 repeat;Pre-mRNA-processing factor 17;WD40 repeat;WD40-repeat-containing domain superfamily;WD40/YVTN repeat-like-containing domain superfamily	hypothetical protein GGP41_010444 [Bipolaris sorokiniana]
OG0002417	Other proteins	0.830517	FALSE	1	Non-PHI				Core		Non-CAZyme	Non-effector		Non-effector		No_change	0	KL	TFIIH p62 subunit, N-terminal domain	TFB1	BSD domain;PH-like domain superfamily;TFIIH p62 subunit, N-terminal;TFIIH subunit Tfb1/GTF2H1	RNA polymerase II transcription factor [Bipolaris maydis]
OG0003378	PHI	0.830478	FALSE	4	PHI:1440__PHI:5574	GzNot002__FgNOT3	Fusarium_graminearum	reduced_virulence	Core		Non-CAZyme	Non-effector		Non-effector		No_change	0	K	Not1 N-terminal domain, CCR4-Not complex component	NOT5	CCR4-NOT complex subunit 2/3/5, C-terminal domain superfamily;CCR4-NOT complex, subunit 3/ 5;CCR4-Not complex component, Not N-terminal domain;NOT2/NOT3/NOT5, C-terminal;Not2/Not3/Not5	uncharacterized protein yc1106_06082 [Curvularia clavata]
OG0003337	PHI	0.830388	FALSE	2	PHI:11494	CshA_(EF0846)	Enterococcus_faecalis	reduced_virulence	Core		Non-CAZyme	Non-effector		Non-effector		No_change	0	A	RNA helicase	HAS1	Helicase, C-terminal domain-like;P-loop containing nucleoside triphosphate hydrolase	hypothetical protein COCHEDRAFT_1218663 [Bipolaris maydis C5]
OG0002492	Other proteins	0.830336	FALSE	3	Non-PHI				Core		Non-CAZyme	Non-effector		Non-effector		No_change	0	C	Belongs to the complex I 30 kDa subunit family	ALI1	NADH dehydrogenase, subunit C;NADH:ubiquinone oxidoreductase, 30kDa subunit;NADH:ubiquinone oxidoreductase, 30kDa subunit superfamily	hypothetical protein BM1_01911 [Bipolaris maydis]
OG0007930	PHI	0.830271	FALSE	3	PHI:6520	LpdA	Legionella_pneumophila	effector_(plant_avirulence_determinant)	Core		Non-CAZyme	Non-effector		Non-effector		No_change	0	C	Dihydrolipoyl dehydrogenase	LPD1	Armadillo-type fold;CSN8/PSMD8/EIF3K;Class-I pyridine nucleotide-disulfide oxidoreductase;DNA replication/checkpoint protein;DOPA-like superfamily;Dihydrolipoamide dehydrogenase;Dopa 4,5-dioxygenase;FAD/NAD(P)-binding domain;FAD/NAD(P)-binding domain superfamily;FAD/NAD-linked reductase, dimerisation domain superfamily;Initiation factor eIF-4 gamma, MA3;MIF4G-like, type 3;Pyridine nucleotide-disulphide oxidoreductase, dimerisation domain	dihydrolipoamide dehydrogenase [Bipolaris maydis]
OG0000869	Other proteins	0.830168	FALSE	4	Non-PHI				Core		Non-CAZyme	Non-effector		Non-effector		No_change	0	J	HBS1 N-terminus		HBS1-like protein, N-terminal;P-loop containing nucleoside triphosphate hydrolase;Translation elongation factor EF1A/initiation factor IF2gamma, C-terminal;Translation elongation factor EFTu-like, domain 2;Translation elongation factor EFTu/EF1A, C-terminal;Translation factor GTPase superfamily members;Translation protein, beta-barrel domain superfamily;Translational (tr)-type GTP-binding domain	LOW QUALITY PROTEIN: elongation factor 1-alpha [Bipolaris maydis]
OG0006868	Other proteins	0.829974	FALSE	4	Non-PHI				Core		Non-CAZyme	Non-effector		Non-effector		No_change	0	E	Ureidoglycolate lyase		RmlC-like cupin domain superfamily;Ureidoglycolate amidohydrolase, cupin domain;Ureidoglycolate lyase;Ureidoglycolate lyase domain superfamily	hypothetical protein GGP41_002236 [Bipolaris sorokiniana]
OG0007261	Other proteins	0.829832	FALSE	1	Non-PHI				Core		Non-CAZyme	Non-effector		Non-effector		No_change	0	A	Anaphase-promoting complex subunit 4 WD40 domain	GLE2	Anaphase-promoting complex subunit 4-like, WD40 domain;WD40 repeat;WD40-repeat-containing domain superfamily;WD40/YVTN repeat-like-containing domain superfamily	hypothetical protein BM1_05688 [Bipolaris maydis]
OG0009469	PHI	0.829832	FALSE	1	PHI:9973	Srp2_(FGSG_09282)	Fusarium_graminearum	reduced_virulence	Core		Non-CAZyme	Non-effector		Non-effector		No_change	0	A	RNA recognition motif		Nucleotide-binding alpha-beta plait domain superfamily;RNA recognition motif domain;RNA-binding domain superfamily;RRT5/SRSF/Splicing Factor SR	uncharacterized protein COCMIDRAFT_26762 [Bipolaris oryzae ATCC 44560]
OG0000926	PHI	0.829793	FALSE	1	PHI:2215	BIM1	Magnaporthe_oryzae	reduced_virulence	Core		Non-CAZyme	Non-effector		Non-effector		No_change	0	DO	Anaphase-promoting complex subunit 1	APC1	Anaphase-promoting complex subunit 1;Anaphase-promoting complex subunit 1, N-terminal domain;Anaphase-promoting complex subunit 1, beta-sandwich domain;Armadillo-like helical	hypothetical protein J3E73DRAFT_428399 [Bipolaris maydis]
OG0003066	Other proteins	0.829599	FALSE	1	Non-PHI				Core		Non-CAZyme	Non-effector		Non-effector		No_change	0	K	TATA box binding protein associated factor	taf6	Histone-fold;TAF6, C-terminal HEAT repeat domain;TAF6, C-terminal HEAT repeat domain superfamily;TATA box binding protein associated factor (TAF), histone-like fold domain;Transcription initiation factor TFIID subunit 6	TATA-binding protein-associated-factor [Pyrenophora teres f. maculata]
OG0001499	Other proteins	0.829444	FALSE	2	Non-PHI				Core		Non-CAZyme	Non-effector		Non-effector		No_change	0	UY	Importin-beta N-terminal domain	kap123	Armadillo-like helical;Armadillo-type fold;HEAT, type 2;IPO4/5-like, TPR repeats domain;Importin beta family;Importin-beta, N-terminal domain	uncharacterized protein COCMIDRAFT_23666 [Bipolaris oryzae ATCC 44560]
OG0009360	Other proteins	0.829444	FALSE	3	Non-PHI				Core		Non-CAZyme	Non-effector		Non-effector		No_change	0	G	Catalyzes the phosphorylation of D-fructose 6-phosphate to fructose 1,6-bisphosphate by ATP, the first committing step of glycolysis	PFK1	ATP-dependent 6-phosphofructokinase;ATP-dependent 6-phosphofructokinase, eukaryotic-type;Phosphofructokinase domain;Phosphofructokinase superfamily	6-phosphofructokinase [Pyrenophora tritici-repentis Pt-1C-BFP]
OG0010143	Other proteins	0.82938	FALSE	1	Non-PHI				Core		Non-CAZyme	Non-effector		Non-effector		No_change	0	L	UvrD-like helicase C-terminal domain	srs2	DExx box DNA helicase domain superfamily;DNA helicase, UvrD/REP type;P-loop containing nucleoside triphosphate hydrolase;UvrD-like DNA helicase, C-terminal;UvrD-like helicase, ATP-binding domain	P-loop containing nucleoside triphosphate hydrolase protein [Bipolaris maydis]
OG0004539	Other proteins	0.82938	FALSE	3	Non-PHI				Core		Non-CAZyme	Non-effector		Non-effector		No_change	0	J	Ribosomal protein L7/L12 dimerisation domain	MNP1	Large ribosomal subunit protein bL12;Large ribosomal subunit protein bL12, C-terminal;Large ribosomal subunit protein bL12, oligomerization;Ribosomal protein bL12, C-terminal/adaptor protein ClpS-like	54S ribosomal protein L12, mitochondrial precursor [Decorospora gaudefroyi]
OG0001609	CAZymes	0.829289	FALSE	1	Non-PHI				Core	GT8	CAZyme	Non-effector		Non-effector		No_change	0	A	HELICc3	brr2	Brr2, N-terminal helicase PWI domain;C2 domain superfamily;DEAD/DEAH-box helicase domain;Glycosyl transferase, family 8;Helicase Hel308/SKI2-like;Helicase superfamily 1/2, ATP-binding domain;Helicase, C-terminal domain-like;Immunoglobulin E-set;Nucleotide-diphospho-sugar transferases;P-loop containing nucleoside triphosphate hydrolase;Pre-mRNA-splicing helicase BRR2-like, plug domain;SNRNP200 helicase-like, winged helix-turn-helix domain;Sec63 domain;Winged helix DNA-binding domain superfamily;Winged helix-like DNA-binding domain superfamily	hypothetical protein BM1_00947 [Bipolaris maydis]
OG0006333	PHI	0.829251	FALSE	3	PHI:2540	IPP1	Aspergillus_fumigatus	lethal	Core		Non-CAZyme	Non-effector		Non-effector		No_change	0	C	Inorganic pyrophosphatase	IPP1	Inorganic pyrophosphatase;Inorganic pyrophosphatase superfamily	uncharacterized protein COCSADRAFT_168181 [Bipolaris sorokiniana ND90Pr]
OG0002032	Other proteins	0.829044	FALSE	1	Non-PHI				Core		Non-CAZyme	Non-effector		Non-effector		No_change	0	K	The SPT4-SPT5 complex mediates both activation and inhibition of transcription elongation, and plays a role in pre- mRNA processing. This complex seems to be important for the stability of the RNA polymerase II elongation machinery on the chromatin template but not for the inherent ability of this machinery to translocate down the gene	SPT5	Alcohol dehydrogenase-like, C-terminal;Alcohol dehydrogenase-like, N-terminal;Enoylreductase domain;GroES-like superfamily;KOW;Large ribosomal subunit protein uL2, domain 2;NAD(P)-binding domain superfamily;NGN domain;NGN domain, eukaryotic;NusG, N-terminal domain superfamily;Spt5 C-terminal domain;Spt5 transcription elongation factor, N-terminal;Spt5, KOW domain repeat 1;Spt5, KOW domain repeat 2;Spt5, KOW domain repeat 3;Spt5, KOW domain repeat 4;Spt5, KOW domain repeat 5;Spt5, KOWx domain;Transcription elongation factor SPT5;Translation protein SH3-like domain superfamily	hypothetical protein COCVIDRAFT_41334 [Bipolaris victoriae FI3]
OG0005591	PHI	0.828953	FALSE	2	PHI:8011;PHI:2549;PHI:11494	MAK5;CshA_(EF0846);Rhpa	Enterococcus_faecalis;Aspergillus_fumigatus;Helicobacter_pylori	lethal;reduced_virulence	Core		Non-CAZyme	Non-effector		Non-effector		No_change	0	A	helicase superfamily c-terminal domain	MAK5	DEAD/DEAH-box helicase domain;P-loop containing nucleoside triphosphate hydrolase;RNA helicase, DEAD-box type, Q motif	P-loop containing nucleoside triphosphate hydrolase protein [Bipolaris maydis]
OG0008878	PHI	0.828915	FALSE	1	PHI:2006__PHI:2008	HST1	Magnaporthe_oryzae	unaffected_pathogenicity	Core		Non-CAZyme	Non-effector		Non-effector		No_change	0	BK	Sir2 family	SIR2	DHS-like NAD/FAD-binding domain superfamily;NAD-dependent sirtuin protein deacylases;Sirtuin family;Sirtuin family, catalytic Core domain;Sirtuin, catalytic Core small domain superfamily	uncharacterized protein COCSADRAFT_96538 [Bipolaris sorokiniana ND90Pr]
OG0000674	PHI	0.828773	FALSE	3	PHI:11992;PHI:9310	Pgi	Erwinia_amylovora;Aspergillus_flavus	reduced_virulence	Core		Non-CAZyme	Non-effector		Non-effector		No_change	0	G	Belongs to the GPI family	PGI1	Phosphoglucose isomerase (PGI);Phosphoglucose isomerase, C-terminal;Phosphoglucose isomerase, SIS domain 1;Phosphoglucose isomerase, SIS domain 2;SIS domain superfamily	Phosphoglucose isomerase-domain-containing protein [Bipolaris maydis]
OG0000762	PHI	0.828747	FALSE	1	PHI:3085	GroEL	Porphyromonas_gingivalis	increased_virulence_(hypervirulence)	Core		Non-CAZyme	Non-effector		Non-effector		No_change	0	O	Belongs to the chaperonin (HSP60) family	HSP60	Chaperonin Cpn60/GroEL;Chaperonin Cpn60/GroEL/TCP-1 family;GroEL-like apical domain superfamily;GroEL-like equatorial domain superfamily;TCP-1-like chaperonin intermediate domain superfamily	heat shock protein 60 [Stemphylium lycopersici]
OG0006082	Other proteins	0.828682	FALSE	1	Non-PHI				Core		Non-CAZyme	Non-effector		Non-effector		No_change	0	A	proline-rich domain in spliceosome associated proteins	sap145	Domain of unknown function DUF382;PSP, proline-rich;Pre-mRNA Spliceosomal U2 snRNP Complex Component	uncharacterized protein PSV08DRAFT_373996 [Bipolaris maydis]
OG0006965	PHI	0.828618	FALSE	4	PHI:5592	FZC3	Magnaporthe_oryzae	unaffected_pathogenicity	Core		Non-CAZyme	Non-effector		Non-effector		No_change	0	J	Belongs to the universal ribosomal protein uL11 family		Secondary Metabolite Biosynthesis Regulators;Xylanolytic transcriptional activator, regulatory domain;Zn(2)-C6 fungal-type DNA-binding domain superfamily;Zn(2)Cys(6) fungal-type DNA-binding domain	hypothetical protein GGP41_008802 [Bipolaris sorokiniana]
OG0003719	Other proteins	0.828307	FALSE	2	Non-PHI				Core		Non-CAZyme	Non-effector		Non-effector		No_change	0	K	Involved in nuclear export, actin cytoskeleton organization and vesicular transport	BCP1	BCP1 family	Protein bcp1 [Curvularia clavata]
OG0002519	PHI	0.827907	FALSE	2	PHI:11324	TtcA	Pyrenophora_tritici-repentis	unaffected_pathogenicity	Core		Non-CAZyme	Non-effector		Non-effector		No_change	0	J	Plays a central role in 2-thiolation of mcm(5)S(2)U at tRNA wobble positions of tRNA(Lys), tRNA(Glu) and tRNA(Gln). Directly binds tRNAs and probably acts by catalyzing adenylation of tRNAs, an intermediate required for 2-thiolation. It is unclear whether it acts as a sulfurtransferase that transfers sulfur from thiocarboxylated URM1 onto the uridine of tRNAs at wobble position. Prior mcm(5) tRNA modification by the elongator complex is required for 2-thiolation. May also be involved in protein urmylation	CTU1	Cytoplasmic tRNA 2-thiolation protein 1;Cytoplasmic tRNA 2-thiolation protein 1, C-terminal;Cytoplasmic tRNA 2-thiolation protein 1-like, ATP-binding domain;Rossmann-like alpha/beta/alpha sandwich fold;tRNA(Ile)-lysidine/2-thiocytidine synthase, N-terminal	hypothetical protein GGP41_001663 [Bipolaris sorokiniana]
OG0010427	Other proteins	0.827842	FALSE	2	Non-PHI				Core		Non-CAZyme	Non-effector		Non-effector		No_change	0	A	RNA recognition motif		Nop6, RNA recognition motif;Nucleotide-binding alpha-beta plait domain superfamily;RNA recognition motif domain;RNA-binding domain superfamily	hypothetical protein GGP41_010311 [Bipolaris sorokiniana]
OG0008997	Positive_Selection	0.827791	FALSE	3	Non-PHI				Core		Non-CAZyme	Non-effector		Non-effector	Strong_Positive_Selection	No_change	0	J	Belongs to the universal ribosomal protein uS5 family	MRPS5	Ribosomal protein uS5 domain 2-type superfamily;Small ribosomal subunit protein uS5;Small ribosomal subunit protein uS5 domain 2-type fold, subgroup;Small ribosomal subunit protein uS5, C-terminal;Small ribosomal subunit protein uS5, N-terminal	uncharacterized protein ALTATR162_LOCUS4880 [Alternaria atra]
OG0010916	PHI	0.827623	FALSE	4	PHI:2189	MoGIS2	Magnaporthe_oryzae	reduced_virulence	SoftCore		Non-CAZyme	Non-effector		Non-effector		No_change	0	O	Zinc knuckle	GIS2	CCHC-type Zinc Finger Nucleic Acid Binding;Zinc finger, CCHC-type;Zinc finger, CCHC-type superfamily	gig suppressor [Exserohilum turcicum]
OG0005571	Other proteins	0.827571	FALSE	1	Non-PHI				Core		Non-CAZyme	Non-effector		Non-effector		No_change	0	K	Component of the Mediator complex, a coactivator involved in the regulated transcription of nearly all RNA polymerase II-dependent genes. Mediator functions as a bridge to convey information from gene-specific regulatory proteins to the basal RNA polymerase II transcription machinery	MED7	Mediator complex, subunit Med7;Mediator complex, subunit Med7 superfmaily;Mediator complex, subunit Med7/Med21-like	uncharacterized protein COCSADRAFT_37054 [Bipolaris sorokiniana ND90Pr]
OG0003077	PHI;Positive_Selection	0.827494	FALSE	1	PHI:6475	ParA	Aspergillus_fumigatus	unaffected_pathogenicity	Core		Non-CAZyme	Non-effector		Non-effector	Strong_Positive_Selection	No_change	0	T	The B regulatory subunit might modulate substrate selectivity and catalytic activity, and also might direct the localization of the catalytic enzyme to a particular subcellular compartment	RTS1	Armadillo-like helical;Armadillo-type fold;Protein phosphatase 2A, regulatory B subunit, B56	hypothetical protein yc1106_00313 [Curvularia clavata]
OG0004500	Other proteins	0.827261	FALSE	1	Non-PHI				Core		Non-CAZyme	Non-effector		Non-effector		No_change	0	A	Isy1-like splicing family	ISY1	Helix hairpin bin domain superfamily;Pre-mRNA-splicing factor Isy1;Pre-mRNA-splicing factor Isy1 superfamily	anucleate primary sterigmata protein a [Alternaria burnsii]
OG0004422	PHI	0.827196	FALSE	2	PHI:1228	FGSG_06502	Fusarium_graminearum	lethal	Core		Non-CAZyme	Non-effector		Non-effector		No_change	0	DT	Belongs to the protein kinase superfamily. RIO-type Ser Thr kinase family	rio1	Protein kinase-like domain superfamily;RIO kinase;RIO-type Ser/Thr kinase;RIO-type domain;Serine/threonine-protein kinase Rio1	serine threonine-protein kinase rio1 [Stemphylium lycopersici]
OG0001398	Other proteins	0.827171	FALSE	1	Non-PHI				Core		Non-CAZyme	Non-effector		Non-effector		No_change	0	A	RNA-binding, Nab2-type zinc finger		Nab2-like, CCCH zinc finger;Nab2/ZC3H14, N-terminal domain superfamily;Nuclear polyadenylated RNA-binding protein Nab2/ZC3H14	uncharacterized protein COCSADRAFT_37428 [Bipolaris sorokiniana ND90Pr]
OG0004485	PHI	0.826835	FALSE	1	PHI:2108	CAM	Magnaporthe_oryzae	reduced_virulence__loss_of_pathogenicity	Core		Non-CAZyme	Non-effector		Non-effector		No_change	0	T	Ca2+ insensitive EF hand	CMD1	Calmodulin/Myosin light chain/Troponin C-like;EF-hand domain;EF-hand domain pair	calmodulin [Pyricularia grisea]
OG0001722	PHI	0.826744	FALSE	1	PHI:10379;PHI:1552	Isw2;GzMyb016	Verticillium_dahliae;Fusarium_graminearum	unaffected_pathogenicity;reduced_virulence	Core		Non-CAZyme	Non-effector		Non-effector		No_change	0	K	SLIDE	ISW2	Helicase superfamily 1/2, ATP-binding domain;Helicase, C-terminal domain-like;Homedomain-like superfamily;ISWI, HAND domain;ISWI, HAND domain superfamily;Isw1/2, N-terminal;P-loop containing nucleoside triphosphate hydrolase;SANT domain;SANT/Myb domain;SLIDE domain;SNF2, N-terminal;SNF2-like, N-terminal domain superfamily;SNF2/RAD5-like, C-terminal helicase domain	chromatin remodelling complex atpase chain isw1 [Stemphylium lycopersici]
OG0002438	PHI	0.826693	FALSE	3	PHI:3370	Vph1	Candida_albicans	reduced_virulence	Core		Non-CAZyme	Non-effector		Non-effector		No_change	0	P	Essential component of the vacuolar proton pump (V- ATPase), a multimeric enzyme that catalyzes the translocation of protons across the membranes. Required for assembly and activity of the V-ATPase	VPH1	ATPase, V0 complex, subunit 116kDa, eukaryotic;V-type ATPase, V0 complex, 116kDa subunit family	H(+)-transporting V0 sector ATPase subunit a [Neocucurbitaria cava]
OG0010366	Other proteins	0.826589	FALSE	4	Non-PHI				Core		Non-CAZyme	Non-effector		Non-effector		No_change	0	J	Belongs to the eukaryotic initiation factor 4E family	TIF45	Translation Initiation factor eIF- 4e;Translation Initiation factor eIF- 4e-like	hypothetical protein yc1106_09894 [Curvularia clavata]
OG0004748	PHI	0.826576	FALSE	1	PHI:8000	Csn5	Alternaria_alternata	reduced_virulence	Core		Non-CAZyme	Non-effector		Non-effector		No_change	0	OT	Prokaryotic homologs of the JAB domain	RRI1	Autophagy-related protein 16 domain;Cop9 signalosome subunit 5 C-terminal domain;JAB1/MPN/MOV34 metalloenzyme domain;JAMM/MPN+ metalloenzymes, peptidase M67A;MPN domain	cop9 signalosome complex subunit 5 [Bipolaris maydis]
OG0000825	PHI	0.826473	FALSE	3	PHI:7793;PHI:1648__PHI:1650__PHI:6246	Momyo2_(MGG_03060);GzWing020__GzWing022__Famyo2	Magnaporthe_oryzae;Fusarium_graminearum	reduced_virulence;reduced_virulence__lethal	Core		Non-CAZyme	Non-effector		Non-effector		No_change	0	Z	Belongs to the TRAFAC class myosin-kinesin ATPase superfamily. Myosin family	MYO1	Domain of unknown function DUF7491;Kinesin motor domain superfamily;Myosin head, motor domain-like;Myosin, SH3 domain;P-loop containing nucleoside triphosphate hydrolase	myosin type-2 heavy chain 2, partial [Bipolaris maydis]
OG0004554	Other proteins	0.825762	FALSE	3	Non-PHI				Core		Non-CAZyme	Non-effector		Non-effector		No_change	0	C	The pyruvate dehydrogenase complex catalyzes the overall conversion of pyruvate to acetyl-CoA and CO(2)	PDA1	Dehydrogenase, E1 component;Pyruvate Dehydrogenase E1 Alpha Subunit;Pyruvate dehydrogenase (acetyl-transferring) E1 component, alpha subunit, subgroup y;Thiamin diphosphate-binding fold	AcoA Pyruvate 2-oxoglutarate dehydrogenase, partial [Pyrenophora tritici-repentis]
OG0000214	PHI	0.82562	FALSE	3	PHI:123163;PHI:123295;PHI:1237;PHI:5065	FGSG_09660;PkcA;AoPKC_(AOL_s00006g6);SsPkc1_(SS1G_14026)	Sclerotinia_sclerotiorum;Aspergillus_fumigatus;Orbilia_oligospora;Fusarium_graminearum	unaffected_pathogenicity;lethal;reduced_virulence	Core		Non-CAZyme	Non-effector		Non-effector		No_change	0	T	Protein tyrosine kinase	PKC1	AGC-kinase, C-terminal;C1-like domain superfamily;C2 domain;C2 domain superfamily;HR1 repeat superfamily;HR1 rho-binding domain;Protein kinase C-like, C2 domain;Protein kinase C-like, HR1 domain;Protein kinase C-like, phorbol ester/diacylglycerol-binding domain;Protein kinase domain;Protein kinase, C-terminal;Protein kinase-like domain superfamily	Serine/threonine kinase [Exserohilum turcicum]
OG0002794	PHI	0.825594	FALSE	2	PHI:9951	MoFap7_(MGG_16212)	Magnaporthe_oryzae	reduced_virulence	Core		Non-CAZyme	Non-effector		Non-effector		No_change	0	F	Broad-specificity nucleoside monophosphate (NMP) kinase that catalyzes the reversible transfer of the terminal phosphate group between nucleoside triphosphates and monophosphates. Has also ATPase activity. May be involved in rRNA maturation and transcription regulation	FAP7	Adenylate kinase isoenzyme 6;P-loop containing nucleoside triphosphate hydrolase	AAA domain-containing protein [Bipolaris maydis]
OG0001660	Positive_Selection	0.825568	FALSE	1	Non-PHI				Core		Non-CAZyme	Non-effector		Non-effector	Strong_Positive_Selection	No_change	0	K	Mediator complex subunit MED14	RGR1	Mediator complex subunit MED14, N-terminal;Mediator complex, subunit Med14	uncharacterized protein COCCADRAFT_24787 [Bipolaris zeicola 26-R-13]
OG0010404	Other proteins	0.825504	FALSE	1	Non-PHI				Core		Non-CAZyme	Non-effector		Non-effector		No_change	0	Z	Belongs to the TRAFAC class myosin-kinesin ATPase superfamily. Kinesin family	KIP1	Kinesin-associated microtubule-binding domain;Kinesin-like protein KIF11-like	uncharacterized protein COCMIDRAFT_89327 [Bipolaris oryzae ATCC 44560]
OG0003507	PHI	0.825168	FALSE	3	PHI:11806	SsTrx1	Sclerotinia_sclerotiorum	reduced_virulence	Core		Non-CAZyme	Non-effector		Non-effector		No_change	0	O	Thioredoxin	TRX1	Thioredoxin domain;Thioredoxin-like superfamily	thioredoxin-like protein [Bipolaris maydis]
OG0000722	Positive_Selection	0.82491	FALSE	4	Non-PHI				Core		Non-CAZyme	Non-effector		Non-effector	Strong_Positive_Selection	No_change	0	T	BAR domain of APPL family		AH/BAR domain superfamily;ARFGAP/RecO-like zinc finger;Arf GTPase activating protein;ArfGAP domain superfamily;BAR domain;Eukaryotic translation initiation factor 3 subunit B;Nucleotide-binding alpha-beta plait domain superfamily;PH-like domain superfamily;Pleckstrin homology domain;RNA recognition motif domain;RNA-binding domain superfamily;Translation initiation factor, beta propellor-like domain;WD40/YVTN repeat-like-containing domain superfamily;eIF3B, RNA recognition motif	f1f0 atp synthase assembly protein atp11 [Curvularia clavata]
OG0005035	PHI	0.824793	FALSE	1	PHI:123877	Cyc2_(MGG_07065)	Magnaporthe_oryzae	unaffected_pathogenicity	Core		Non-CAZyme	Non-effector		Non-effector		No_change	0	D	Belongs to the cyclin family	CLB4	Cyclin;Cyclin A/B-like;Cyclin, C-terminal domain;Cyclin, N-terminal;Cyclin-like domain;Cyclin-like superfamily	uncharacterized protein COCSADRAFT_174783 [Bipolaris sorokiniana ND90Pr]
OG0006892	Other proteins	0.824625	FALSE	3	Non-PHI				Core		Non-CAZyme	Non-effector		Non-effector		No_change	0	J	RF-1 domain		Mitochondrial Release Factor mL62;Peptide chain release factor class I	uncharacterized protein COCSADRAFT_78939 [Bipolaris sorokiniana ND90Pr]
OG0002406	PHI	0.824535	FALSE	3	PHI:9378	VdOGDH_(VDAG_10018)	Verticillium_dahliae	reduced_virulence	Core		Non-CAZyme	Non-effector		Non-effector		No_change	0	G	2-oxoglutarate dehydrogenase N-terminus	KGD1	2-oxoglutarate dehydrogenase E1 component;2-oxoglutarate dehydrogenase E1 component/KDG, C-terminal;Dehydrogenase, E1 component;Multifunctional 2-oxoglutarate metabolism enzyme, C-terminal domain superfamily;Thiamin diphosphate-binding fold;Transketolase-like, pyrimidine-binding domain	uncharacterized protein SETTUDRAFT_40748 [Exserohilum turcica Et28A]
OG0010538	PHI	0.82447	FALSE	1	PHI:6753	GlcA	Aspergillus_fumigatus	lethal	Core		Non-CAZyme	Non-effector		Non-effector		No_change	0	T	Serine threonine-protein phosphatase	GLC7	Calcineurin-like, phosphoesterase domain;Metallo-dependent phosphatase-like;Serine-threonine protein phosphatase, N-terminal;Serine/threonine-protein phosphatase PP1 catalytic subunit;Serine/threonine-specific protein phosphatase/bis(5-nucleosyl)-tetraphosphatase	hypothetical protein V499_06526 [Pseudogymnoascus sp. VKM F-103]
OG0003373	Other proteins	0.824444	FALSE	1	Non-PHI				Core		Non-CAZyme	Non-effector		Non-effector		No_change	0	O	assists the folding of proteins upon ATP hydrolysis	CCT3	Chaperone tailless complex polypeptide 1 (TCP-1);Chaperonin Cpn60/GroEL/TCP-1 family;GroEL-like apical domain superfamily;GroEL-like equatorial domain superfamily;T-complex protein 1, gamma subunit;TCP-1 chaperonin-containing T-complex;TCP-1-like chaperonin intermediate domain superfamily;Thermosome subunit alpha	hypothetical protein GRF29_19g938504 [Pseudopithomyces chartarum]
OG0000195	Other proteins	0.824302	FALSE	1	Non-PHI				Core		Non-CAZyme	Non-effector		Non-effector		No_change	0	L	Introduces a single-strand break via transesterification at a target site in duplex DNA. Releases the supercoiling and torsional tension of DNA introduced during the DNA replication and transcription by transiently cleaving and rejoining one strand of the DNA duplex. The scissile phosphodiester is attacked by the catalytic tyrosine of the enzyme, resulting in the formation of a DNA-(5'-phosphotyrosyl)-enzyme intermediate and the expulsion of a 3'-OH DNA strand	TOP3	DNA topoisomerase 3-like, TOPRIM domain;DNA topoisomerase, type IA;DNA topoisomerase, type IA, DNA-binding domain;DNA topoisomerase, type IA, central;DNA topoisomerase, type IA, central region, subdomain 1;DNA topoisomerase, type IA, central region, subdomain 2;DNA topoisomerase, type IA, central region, subdomain 3;DNA topoisomerase, type IA, Core domain;DNA topoisomerase, type IA, domain 2;Sin3 binding protein;TOPRIM domain	DNA topoisomerase [Bipolaris maydis]
OG0009028	Other proteins	0.824251	FALSE	3	Non-PHI				Core		Non-CAZyme	Non-effector		Non-effector		No_change	0	J	Ribosomal protein S11		Small ribosomal subunit protein uS11;Small ribosomal subunit protein uS11 superfamily	uncharacterized protein COCSADRAFT_232609 [Bipolaris sorokiniana ND90Pr]
OG0007272	PHI	0.824018	FALSE	4	PHI:65	CPGB-1	Cryphonectria_parasitica	reduced_virulence	Core		Non-CAZyme	Non-effector		Non-effector		No_change	0	S	WD domain, G-beta repeat	rec14	Superkiller complex protein 8;WD40 repeat;WD40-repeat-containing domain superfamily;WD40/YVTN repeat-like-containing domain superfamily	hypothetical protein BM1_05686 [Bipolaris maydis]
OG0002840	Other proteins	0.823941	FALSE	1	Non-PHI				Core		Non-CAZyme	Non-effector		Non-effector		No_change	0	A	RNA recognition motif	sap49	Nucleotide-binding alpha-beta plait domain superfamily;RNA recognition motif domain;RNA-binding domain superfamily;SF3B4, RNA recognition motif 1;SF3B4, RNA recognition motif 2;Spliceosome-associated SF3B4 subunit	splicing factor 3b subunit 4 [Curvularia clavata]
OG0005324	Other proteins	0.823721	FALSE	3	Non-PHI				Core		Non-CAZyme	Non-effector		Non-effector		No_change	0	C	This protein is one of the nuclear-coded polypeptide chains of cytochrome c oxidase, the terminal oxidase in mitochondrial electron transport	COX12	Cytochrome c oxidase subunit 6B/Cytochrome c oxidase assembly factor 6-like superfamily;Cytochrome c oxidase, subunit VIb;Cytochrome oxidase c subunit VIb-like	Cytochrome c oxidase subunit 6B [Coniothyrium glycines]
OG0000416	Other proteins	0.823682	FALSE	1	Non-PHI				Core		Non-CAZyme	Non-effector		Non-effector		No_change	0	Z	Hydrolytic ATP binding site of dynein motor region D1	DYN1	AAA+ ATPase domain;Dynein 2 heavy chain 1, cytoplasmic, ATPase lid domain;Dynein heavy chain;Dynein heavy chain AAA lid domain;Dynein heavy chain AAA lid domain superfamily;Dynein heavy chain region D6 P-loop domain;Dynein heavy chain, AAA 5 extension domain;Dynein heavy chain, AAA module D4;Dynein heavy chain, AAA1 domain, small subdomain;Dynein heavy chain, ATP-binding dynein motor region;Dynein heavy chain, coiled coil stalk;Dynein heavy chain, domain 2, N-terminal;Dynein heavy chain, hydrolytic ATP-binding dynein motor region;Dynein heavy chain, linker;Dynein heavy chain, linker, subdomain 3;Dynein heavy chain, tail;P-loop containing nucleoside triphosphate hydrolase	dynein heavy chain [Exserohilum turcicum]
OG0005231	Other proteins	0.823656	FALSE	2	Non-PHI				Core		Non-CAZyme	Non-effector		Non-effector		No_change	0	K	DNA-dependent RNA polymerase catalyzes the transcription of DNA into RNA using the four ribonucleoside triphosphates as substrates. Specific peripheric component of RNA polymerase III which synthesizes small RNAs, such as 5S rRNA and tRNAs	RPC34	RNA polymerase Rpc34;RNA polymerase Rpc34-like	hypothetical protein BM1_05752 [Bipolaris maydis]
OG0003307	Other proteins	0.823553	FALSE	3	Non-PHI				Core		Non-CAZyme	Non-effector		Non-effector		No_change	0	J	Ribosomal_S15		Small ribosomal subunit protein uS15;Small ribosomal subunit protein uS15, bacterial-type;uS15/NS1, RNA-binding domain superfamily	uncharacterized protein COCMIDRAFT_99291 [Bipolaris oryzae ATCC 44560]
OG0010960	PHI	0.823463	FALSE	1	PHI:1376	GzC2H039	Fusarium_graminearum	unaffected_pathogenicity	SoftCore		Non-CAZyme	Non-effector		Non-effector		No_change	0	KL	Ssl1-like		C1-like domain superfamily;Ssl1-like;TFIIH C1-like domain;TFIIH subunit Ssl1/p44;Zinc finger, RING/FYVE/PHD-type;von Willebrand factor A-like domain superfamily;von Willebrand factor, type A	Ssl1-like-domain-containing protein [Bipolaris maydis]
OG0003201	Other proteins	0.823359	FALSE	1	Non-PHI				Core		Non-CAZyme	Non-effector		Non-effector		No_change	0	DO	Anaphase promoting complex subunit 8 / Cdc23	cut23	Cdc23;Tetratricopeptide repeat;Tetratricopeptide-like helical domain superfamily	TPR-like protein [Decorospora gaudefroyi]
OG0003943	Other proteins	0.823023	FALSE	1	Non-PHI				Core		Non-CAZyme	Non-effector		Non-effector		No_change	0	C	ATP synthase alpha/beta family, beta-barrel domain	VMA2	ATP synthase A/B type, C-terminal domain;ATPase, F1/V1/A1 complex, alpha/beta subunit, nucleotide-binding domain;P-loop containing nucleoside triphosphate hydrolase;V-type ATP synthase regulatory subunit B/beta	uncharacterized protein ALTATR162_LOCUS3741 [Alternaria atra]
OG0008737	Other proteins	0.822817	FALSE	2	Non-PHI				Core		Non-CAZyme	Non-effector		Non-effector		No_change	0	J	3' exoribonuclease family, domain 1	RRP46	Exoribonuclease, PH domain 2 superfamily;Exoribonuclease, phosphorolytic domain 1;PNPase/RNase PH domain superfamily;Ribonuclease PH;Ribosomal protein uS5 domain 2-type superfamily	uncharacterized protein COCSADRAFT_88333 [Bipolaris sorokiniana ND90Pr]
OG0007117	Other proteins	0.822726	FALSE	1	Non-PHI				Core		Non-CAZyme	Non-effector		Non-effector		No_change	0	A	K homology RNA-binding domain	PBP2	K Homology domain;K Homology domain, type 1;K Homology domain, type 1 superfamily	kh domain-containing rna binding protein [Stemphylium lycopersici]
OG0008014	Other proteins	0.822545	FALSE	3	Non-PHI				Core		Non-CAZyme	Non-effector		Non-effector		No_change	0	J	Belongs to the universal ribosomal protein uL11 family	MRPL19	Large ribosomal subunit protein uL11, C-terminal;Large ribosomal subunit protein uL11, C-terminal domain superfamily;Large ribosomal subunit protein uL11, N-terminal;Large ribosomal subunit protein uL11, N-terminal domain superfamily;Large ribosomal subunit protein uL11, bacterial-type;Ribosomal protein uL11	ribosomal protein L11 [Stagonosporopsis vannaccii]
OG0003003	PHI	0.822429	FALSE	1	PHI:1375	GzC2H038	Fusarium_graminearum	unaffected_pathogenicity	Core		Non-CAZyme	Non-effector		Non-effector		No_change	0	A	Domain of unknown function (DUF3449)	sap61	Matrin/U1-C, C2H2-type zinc finger;Matrin/U1-C-like, C2H2-type zinc finger;RNA Processing and DNA Damage Response Regulator;SF3A3 domain;Splicing factor SF3a60 /Prp9 subunit, C-terminal;Splicing factor SF3a60 binding domain;Zinc finger C2H2 superfamily;Zinc finger, double-stranded RNA binding	uncharacterized protein COCMIDRAFT_25755 [Bipolaris oryzae ATCC 44560]
OG0009946	PHI	0.822261	FALSE	4	PHI:1682	GzNF002	Fusarium_graminearum	unaffected_pathogenicity	Core		Non-CAZyme	Non-effector		Non-effector		No_change	0	K	R3H domain	FAP1	FKBP12-associated protein 1, R3H domain;R3H domain;R3H domain superfamily;Transcription factor NFX1 family;Zinc finger, NF-X1-type	hypothetical protein J3E74DRAFT_462966 [Bipolaris maydis]
OG0000927	Other proteins	0.822222	FALSE	1	Non-PHI				Core		Non-CAZyme	Non-effector		Non-effector		No_change	0	K	WD40 associated region in TFIID subunit, NTD2 domain	TAF5	PAC1/LIS1-like, WD-40 repeat;TFIID subunit TAF5, NTD2 domain;TFIID subunit TAF5, NTD2 domain superfamily;WD40 repeat;WD40-repeat-containing domain superfamily;WD40/YVTN repeat-like-containing domain superfamily	WD40 repeat-like protein [Decorospora gaudefroyi]
OG0011304	PHI	0.82208	FALSE	1	PHI:124907	Isw2_(MGG_01012)	Magnaporthe_oryzae	loss_of_pathogenicity	SoftCore		Non-CAZyme	Non-effector		Non-effector		No_change	0	K	DUF4208	hrp3	ATP-dependent helicase CHD1-2/hrp3, HTH domain;Chromo domain;Chromo-like domain superfamily;Chromo/chromo shadow domain;Chromodomain-helicase-DNA-binding protein 1-like, C-terminal domain;Helicase superfamily 1/2, ATP-binding domain;Helicase, C-terminal domain-like;P-loop containing nucleoside triphosphate hydrolase;SNF2, N-terminal;SNF2-like, N-terminal domain superfamily;SNF2/RAD5-like, C-terminal helicase domain	uncharacterized protein SETTUDRAFT_173839 [Exserohilum turcica Et28A]
OG0006267	Other proteins	0.822067	FALSE	1	Non-PHI				Core		Non-CAZyme	Non-effector		Non-effector		No_change	0	L	AAA domain	RFC4	AAA+ ATPase domain;ATPase, AAA-type, Core;DNA Replication and Repair Clamp Loader Complex;DNA polymerase III, clamp loader complex, gamma/delta/delta subunit, C-terminal;P-loop containing nucleoside triphosphate hydrolase;Replication factor C, C-terminal;Replication factor C, lid domain	hypothetical protein BM1_07436 [Bipolaris maydis]
OG0002376	PHI	0.822003	FALSE	3	PHI:9821	PrfA_(lmo2543)	Listeria_monocytogenes	reduced_virulence	Core		Non-CAZyme	Non-effector		Non-effector		No_change	0	J	PCRF	MRF1	Peptide chain release factor;Peptide chain release factor class I;Peptide chain release factor class I superfamily;Prokaryotic/Mitochondrial Release Factor	hypothetical protein BM1_02060 [Bipolaris maydis]
OG0006030	Other proteins	0.821964	FALSE	1	Non-PHI				Core		Non-CAZyme	Non-effector		Non-effector		No_change	0	K	MED6 mediator sub complex component	MED6	Mediator complex, subunit Med6;Mediator complex, subunit Med6 superfamily	uncharacterized protein PSV08DRAFT_15176 [Bipolaris maydis]
OG0004411	PHI	0.82177	FALSE	1	PHI:6198	SOD1	Fusarium_graminearum	reduced_virulence	Core		Non-CAZyme	Non-effector		Non-effector		No_change	0	Q	Destroys radicals which are normally produced within the cells and which are toxic to biological systems	SOD1	Superoxide dismutase (Cu/Zn) / superoxide dismutase copper chaperone;Superoxide dismutase, copper/zinc binding domain;Superoxide dismutase-like, copper/zinc binding domain superfamily	superoxide dismutase [Alternaria rosae]
OG0009623	Other proteins	0.821744	FALSE	1	Non-PHI				Core		Non-CAZyme	Non-effector		Non-effector		No_change	0	K	Component of the Core-TFIIH basal transcription factor involved in nucleotide excision repair (NER) of DNA	TFB2	Transcription factor TFIIH subunit p52/Tfb2;Transcription factor Tfb2, C-terminal domain	TFB2, RNA polymerase II factor [Pyrenophora tritici-repentis]
OG0007903	Other proteins	0.821654	FALSE	2	Non-PHI				Core		Non-CAZyme	Non-effector		Non-effector		No_change	0	O	tpr repeat protein	CNS1	Cns1/TTC4, wheel domain;Tetratricopeptide repeat;Tetratricopeptide-like helical domain superfamily	uncharacterized protein COCCADRAFT_27360 [Bipolaris zeicola 26-R-13]
OG0006234	Other proteins	0.821589	FALSE	3	Non-PHI				Core		Non-CAZyme	Non-effector		Non-effector		No_change	0	F	AICARFT/IMPCHase bienzyme	ADE17	AICAR transformylase, duplicated domain superfamily;AICAR transformylase, insert domain superfamily;Bifunctional purine biosynthesis protein PurH-like;Cytidine deaminase-like;Methylglyoxal synthase-like domain;Methylglyoxal synthase-like domain superfamily	Bifunctional purine biosynthesis ADE17 [Pyrenophora seminiperda CCB06]
OG0009763	Other proteins	0.821473	FALSE	4	Non-PHI				Core		Non-CAZyme	Non-effector		Non-effector		No_change	0	J	Component of the eukaryotic translation initiation factor 3 (eIF-3) complex, which is involved in protein synthesis of a specialized repertoire of mRNAs and, together with other initiation factors, stimulates binding of mRNA and methionyl-tRNAi to the 40S ribosome. The eIF-3 complex specifically targets and initiates translation of a subset of mRNAs involved in cell proliferation	HCR1	Eukaryotic translation initiation factor 3 subunit J;Eukaryotic translation initiation factor 3-like domain superfamily	hypothetical protein P3342_001807 [Pyrenophora teres f. teres]
OG0007942	Other proteins	0.821214	FALSE	4	Non-PHI				Core		Non-CAZyme	Non-effector		Non-effector		No_change	0	S	Signal recognition particle 14kD protein		Signal recognition particle, SRP14 subunit;Signal recognition particle, SRP9/SRP14 subunit	uncharacterized protein COCSADRAFT_158661 [Bipolaris sorokiniana ND90Pr]
OG0005052	Other proteins	0.821202	FALSE	2	Non-PHI				Core		Non-CAZyme	Non-effector		Non-effector		No_change	0	A	rRNA-processing protein Efg1		EFG1 rRNA-processing;rRNA-processing protein Efg1	uncharacterized protein COCCADRAFT_5415 [Bipolaris zeicola 26-R-13]
OG0009868	PHI	0.821163	FALSE	3	PHI:822	Ip	Zymoseptoria_tritici	chemistry_target:_resistance_to_chemical	Core		Non-CAZyme	Non-effector		Non-effector		No_change	0	C	Iron-sulfur protein (IP) subunit of succinate dehydrogenase (SDH) that is involved in complex II of the mitochondrial electron transport chain and is responsible for transferring electrons from succinate to ubiquinone (coenzyme Q)	SDH2	2Fe-2S ferredoxin-like superfamily;2Fe-2S ferredoxin-type iron-sulfur binding domain;4Fe-4S ferredoxin-type, iron-sulphur binding domain;Alpha-helical ferredoxin;Beta-grasp domain superfamily;Succinate Dehydrogenase/Fumarate Reductase Iron-Sulfur;Succinate dehydogenase/fumarate reductase N-terminal;Succinate dehydrogenase/fumarate reductase iron-sulphur protein	succinate dehydrogenase iron-sulfur protein-like protein subunit [Paraphoma chrysanthemicola]
OG0006737	PHI	0.82115	FALSE	1	PHI:4733;PHI:981	DnaJ;HopI1	Pseudomonas_syringae;Francisella_tularensis	unaffected_pathogenicity;effector_(plant_avirulence_determinant)	Core		Non-CAZyme	Non-effector		Non-effector		No_change	0	O	DnaJ central domain	YDJ1	Chaperone DnaJ;Chaperone DnaJ, C-terminal;Chaperone J-domain superfamily;DnaJ domain;DnaJ homolog subfamily A member 1/2-like;HSP40/DnaJ peptide-binding;Heat shock protein DnaJ, cysteine-rich domain;Heat shock protein DnaJ, cysteine-rich domain superfamily	uncharacterized protein SETTUDRAFT_169096 [Exserohilum turcica Et28A]
OG0004025	PHI	0.821111	FALSE	1	PHI:124437	Doa4_(FOXG_01907)	Fusarium_oxysporum	reduced_virulence	Core		Non-CAZyme	Non-effector		Non-effector		No_change	0	O	Belongs to the peptidase C19 family	UBP6	Papain-like cysteine peptidase superfamily;Peptidase C19, ubiquitin carboxyl-terminal hydrolase;Ubiquitin carboxyl-terminal hydrolase 14-like;Ubiquitin specific protease UPS, catalytic domain;Ubiquitin-like domain;Ubiquitin-like domain superfamily	hypothetical protein BM1_03029 [Bipolaris maydis]
OG0006595	Effector;PHI	0.820904	FALSE	1	PHI:125280	FgTPP1_(FGSG_11164)	Fusarium_graminearum	effector_(plant_avirulence_determinant)	Core		Non-CAZyme	Apoplastic effector	Core	Effector		No_change	0	O	Belongs to the peptidase S1 family		Peptidase S1, PA clan;Peptidase S1, PA clan, chymotrypsin-like fold;Peptidase S1A, chymotrypsin family;Serine proteases, trypsin domain	uncharacterized protein COCSADRAFT_120286 [Bipolaris sorokiniana ND90Pr]
OG0005539	Other proteins	0.820891	FALSE	1	Non-PHI				Core		Non-CAZyme	Non-effector		Non-effector		No_change	0	O	CDK-activating kinase assembly factor MAT1	TFB3	MAT1, centre;Zinc finger, RING-type;Zinc finger, RING/FYVE/PHD-type	hypothetical protein GGP41_006842 [Bipolaris sorokiniana]
OG0009939	PHI	0.820891	FALSE	1	PHI:2825__PHI:11771	SET1__Set1	Candida_albicans	reduced_virulence	Core		Non-CAZyme	Non-effector		Non-effector		No_change	0	B	Catalytic component of the COMPASS (Set1C) complex that specifically mono-, di- and trimethylates histone H3 to form H3K4me1 2 3, which subsequently plays a role in telomere length maintenance and transcription elongation regulation	SET1	COMPASS complex Set1 subunit, N-SET domain;Histone lysine methyltransferase SET associated;Histone-lysine N-methyltransferase Set1, fungi;Histone-lysine N-methyltransferase Set1-like;Nucleotide-binding alpha-beta plait domain superfamily;Post-SET domain;RNA-binding domain superfamily;SET domain;SET domain superfamily	hypothetical protein BM1_03821 [Bipolaris maydis]
OG0005416	PHI	0.820879	FALSE	1	PHI:6206	BbCypC	Beauveria_bassiana	unaffected_pathogenicity	Core		Non-CAZyme	Non-effector		Non-effector		No_change	0	O	PPIases accelerate the folding of proteins. It catalyzes the cis-trans isomerization of proline imidic peptide bonds in oligopeptides	cyp1	Cyclophilin-like domain superfamily;Cyclophilin-type peptidyl-prolyl cis-trans isomerase;Cyclophilin-type peptidyl-prolyl cis-trans isomerase domain;Cyclophilin-type peptidyl-prolyl cis-trans isomerase, cyclophilin A-like	peptidyl-prolyl cis-trans isomerase [Alternaria rosae]
OG0005759	PHI	0.820827	FALSE	1	PHI:123830__PHI:124536;PHI:9203__PHI:123825;PHI:8610__PHI:10771	GcnE_(AFUA_4g12650)__GcnE_(Afu4g12650);GCN5;Gcn5_(MGG_03677)__MoGCN5_(MGG_03677)	Magnaporthe_oryzae;Aspergillus_fumigatus;Colletotrichum_fructicola	loss_of_pathogenicity__reduced_virulence;unaffected_pathogenicity__reduced_virulence;reduced_virulence__unaffected_pathogenicity	Core		Non-CAZyme	Non-effector		Non-effector		No_change	0	BK	bromo domain	GCN5	Acyl-CoA N-acyltransferase;GNAT domain;Histone acetyltransferase GCN5	hypothetical protein GGP41_008598 [Bipolaris sorokiniana]
OG0008918	PHI	0.820736	FALSE	1	PHI:2418__PHI:2419	CID1	Fusarium_graminearum	reduced_virulence	Core		Non-CAZyme	Non-effector		Non-effector		No_change	0	K	Belongs to the cyclin family	SSN8	Cyclin, N-terminal;Cyclin-like domain;Cyclin-like superfamily;Cyclin/Cyclin-like subunit Ssn8	hypothetical protein BM1_04493 [Bipolaris maydis]
OG0001415	PHI	0.820349	FALSE	3	PHI:123280	ChPhb2_(Ch063_08657)	Colletotrichum_higginsianum	reduced_virulence	Core		Non-CAZyme	Non-effector		Non-effector		No_change	0	O	SPFH domain / Band 7 family	PHB2	Band 7 domain;Band 7/SPFH domain superfamily;Prohibitin	hypothetical protein A1F94_012046 [Pyrenophora tritici-repentis]
OG0004656	Other proteins	0.820078	FALSE	1	Non-PHI				Core		Non-CAZyme	Non-effector		Non-effector		No_change	0	K	RNA polymerases M/15 Kd subunit		DNA-directed RNA polymerase II subunit RPB9-like, zinc ribbon;DNA-directed RNA polymerase subunit/transcription factor S;Pol II subunit B9, C-terminal zinc ribbon;Zinc finger, TFIIS-type	DNA-directed RNA polymerase subunit [Pyrenophora teres f. teres]
OG0003570	PHI	0.819651	FALSE	4	PHI:1580	GzOB020	Fusarium_graminearum	unaffected_pathogenicity	Core		Non-CAZyme	Non-effector		Non-effector		No_change	0	J	Putative tRNA binding domain	ARC1	Glutathione S-transferase, C-terminal domain superfamily;Nuclear-export cofactor Arc1-like, N-terminal domain;Nucleic acid-binding, OB-fold;Tyrosine-tRNA ligase and regulatory protein;tRNA-binding domain	hypothetical protein GGP41_000012 [Bipolaris sorokiniana]
OG0006557	Other proteins	0.819561	FALSE	3	Non-PHI				Core		Non-CAZyme	Non-effector		Non-effector		No_change	0	J	Belongs to the class-I aminoacyl-tRNA synthetase family		Aminoacyl-tRNA synthetase, class Ia;Rossmann-like alpha/beta/alpha sandwich fold;Valine-tRNA ligase;Valyl/Leucyl/Isoleucyl-tRNA synthetase, editing domain	hypothetical protein P3342_001502 [Pyrenophora teres f. teres]
OG0000894	Other proteins	0.819121	FALSE	3	Non-PHI				Core		Non-CAZyme	Non-effector		Non-effector		No_change	0	E	GXGXG motif	GLT1	Aldolase-type TIM barrel;Alpha-helical ferredoxin;Dihydroprymidine dehydrogenase domain II;FAD/NAD(P)-binding domain;FAD/NAD(P)-binding domain superfamily;Glutamate Synthase;Glutamate synthase domain;Glutamate synthase, NADH/NADPH, small subunit 1;Glutamate synthase, alpha subunit, C-terminal;Glutamate synthase, alpha subunit, C-terminal domain superfamily;Glutamate synthase, central-N;Glutamate synthase, eukaryotic;Glutamine amidotransferase type 2 domain;Nucleophile aminohydrolases, N-terminal	glutamate synthase [NADH] [Bipolaris maydis]
OG0004925	Other proteins	0.818953	FALSE	2	Non-PHI				Core		Non-CAZyme	Non-effector		Non-effector		No_change	0	T	C-terminal region of MMR_HSR1 domain	RBG1	Beta-grasp domain superfamily;Developmentally regulated GTP-binding protein;GTP binding domain;GTP binding protein, second domain;OBG-type guanine nucleotide-binding (G) domain;P-loop containing nucleoside triphosphate hydrolase;Small GTP-binding domain;TGS;TGS-like	GTP-binding protein 128up [Pyrenophora tritici-repentis]
OG0006180	PHI	0.818941	FALSE	1	PHI:11988	FgRab1_(FGSG_10873)	Fusarium_graminearum	reduced_virulence	Core		Non-CAZyme	Non-effector		Non-effector		No_change	0	U	Ras of Complex, Roc, domain of DAPkinase	ypt1	P-loop containing nucleoside triphosphate hydrolase;Rab1/Ypt1;Ras-related protein Rab;Small GTP-binding domain;Small GTPase	high copy suppressor of abf2 [Ascochyta clinopodiicola]
OG0001636	PHI	0.818837	FALSE	1	PHI:1256;PHI:1243	FGSG_01058;FGSG_00433	Fusarium_graminearum	unaffected_pathogenicity	Core		Non-CAZyme	Non-effector		Non-effector		No_change	0	T	Forkhead associated domain	RAD53	Aurora kinase-like;Forkhead-associated (FHA) domain;Protein kinase domain;Protein kinase-like domain superfamily;SMAD/FHA domain superfamily	hypothetical protein BM1_01315 [Bipolaris maydis]
OG0009696	Other proteins	0.818695	FALSE	1	Non-PHI				Core		Non-CAZyme	Non-effector		Non-effector		No_change	0	KL	WD domain, G-beta repeat		DNA excision repair protein Rad28/ERCC8/Ckn1/ATCSA-1;PAC1/LIS1-like, WD-40 repeat;WD40 repeat;WD40-repeat-containing domain superfamily;WD40/YVTN repeat-like-containing domain superfamily	hypothetical protein GGP41_002691 [Bipolaris sorokiniana]
OG0003355	PHI	0.818553	FALSE	3	PHI:8905	VMA6	Candida_albicans	reduced_virulence	Core		Non-CAZyme	Non-effector		Non-effector		No_change	0	C	Vacuolar ATPase is responsible for acidifying a variety of intracellular compartments in eukaryotic cells. The active enzyme consists of a catalytic V1 domain attached to an integral membrane V0 proton pore complex. This subunit is a non-integral membrane component of the membrane pore domain and is required for proper assembly of the V0 sector. Might be involved in the regulated assembly of V1 subunits onto the membrane sector or alternatively may prevent the passage of protons through V0 pores	VMA6	ATPase, V0 complex, C/D subunit;ATPase, V0 complex, subunit D;V-type ATP synthase C/D subunit, domain 3 superfamily;V-type ATP synthase subunit C/D subunit superfamily;V-type ATPase subunit C/D	H(+)-transporting V0 sector ATPase subunit d [Exserohilum turcicum]
OG0000423	PHI	0.818411	FALSE	3	PHI:123791	TalA_(FTN_0781)	Francisella_tularensis	reduced_virulence	Core		Non-CAZyme	Non-effector		Non-effector		No_change	0	H	Transaldolase is important for the balance of metabolites in the pentose-phosphate pathway	TAL1	Aldolase-type TIM barrel;Transaldolase type 1;Transaldolase/Fructose-6-phosphate aldolase	transaldolase 1 [Alternaria burnsii]
OG0001753	PHI	0.818307	FALSE	3	PHI:8937	NuoI_(PA2644)	Pseudomonas_aeruginosa	unaffected_pathogenicity__reduced_virulence	Core		Non-CAZyme	Non-effector		Non-effector		No_change	0	C	4Fe-4S dicluster domain	NdufS8	4Fe-4S ferredoxin-type, iron-sulphur binding domain;NADH-quinone oxidoreductase, chain I	NADH-quinone oxidoreductase [Phaeosphaeriaceae sp. SRC1lsM3a]
OG0000759	Other proteins	0.818295	FALSE	3	Non-PHI				Core		Non-CAZyme	Non-effector		Non-effector		No_change	0	G	Catalyzes the rate-limiting step of the oxidative pentose-phosphate pathway, which represents a route for the dissimilation of carbohydrates besides glycolysis	ZWF1	ACT domain;ACT-like domain;D-isomer specific 2-hydroxyacid dehydrogenase, NAD-binding domain;D-isomer specific 2-hydroxyacid dehydrogenase, catalytic domain;Glucose-6-phosphate dehydrogenase;Glucose-6-phosphate dehydrogenase, C-terminal;Glucose-6-phosphate dehydrogenase, NAD-binding;NAD(P)-binding domain superfamily	hypothetical protein yc1106_03095 [Curvularia clavata]
OG0000452	Other proteins	0.818217	FALSE	2	Non-PHI				Core		Non-CAZyme	Non-effector		Non-effector		No_change	0	K	RNA polymerase III subunit RPC82	RPC82	DNA-directed RNA polymerase III subunit RPC3;DNA-directed RNA polymerase III subunit RPC3, winged-helix domain;RNA polymerase III Rpc82, C -terminal;Winged helix-like DNA-binding domain superfamily	dna directed rna polymerase iii subunit rpc82 [Stemphylium lycopersici]
OG0010305	Other proteins	0.818114	FALSE	4	Non-PHI				Core		Non-CAZyme	Non-effector		Non-effector		No_change	0	J	Binds to the 23S rRNA	RPL37B	Large ribosomal subunit protein eL37;Large ribosomal subunit protein eL37/eL43;Zinc-binding ribosomal protein	ribosomal protein L37e-domain-containing protein [Bipolaris maydis]
OG0009895	PHI	0.818101	FALSE	1	PHI:177	ODC	Parastagonospora_nodorum	reduced_virulence	Core		Non-CAZyme	Non-effector		Non-effector		No_change	0	E	Belongs to the Orn Lys Arg decarboxylase class-II family	SPE1	Alanine racemase/group IV decarboxylase, C-terminal;Orn/DAP/Arg decarboxylase 2, C-terminal;Orn/DAP/Arg decarboxylase 2, N-terminal;Ornithine decarboxylase;Ornithine/DAP/Arg decarboxylase;PLP-binding barrel	hypothetical protein BM1_03785 [Bipolaris maydis]
OG0006276	PHI	0.818075	FALSE	1	PHI:9191	Fvset2_(FVEG_06937)	Fusarium_verticillioides	reduced_virulence	Core		Non-CAZyme	Non-effector		Non-effector		No_change	0	U	Belongs to the class V-like SAM-binding methyltransferase superfamily. Histone-lysine methyltransferase family. SET2 subfamily	SET2	AWS domain;Histone-lysine N-methyltransferase, Set2, fungi;Post-SET domain;SET domain;SET domain superfamily;SET2 Histone-Lysine N-Methyltransferase;SETD2/Set2, SET domain;Set2 Rpb1 interacting domain;Set2 Rpb1 interacting domain superfamily;TFIIS/LEDGF domain superfamily;Transcription factor IIS, N-terminal;WW domain;WW domain superfamily	histone-lysine N-methyltransferase [Bipolaris maydis]
OG0004032	Other proteins	0.81801	FALSE	3	Non-PHI				Core		Non-CAZyme	Non-effector		Non-effector		No_change	0	O	Essential component of the PAM complex, a complex required for the translocation of transit peptide-containing proteins from the inner membrane into the mitochondrial matrix in an ATP-dependent manner	mge1	GrpE nucleotide exchange factor;GrpE nucleotide exchange factor, coiled-coil;GrpE nucleotide exchange factor, head	uncharacterized protein SETTUDRAFT_36489 [Exserohilum turcica Et28A]
OG0007563	PHI	0.817997	FALSE	3	PHI:11584	MoGLN2_(MGG_14279)	Magnaporthe_oryzae	loss_of_pathogenicity	Core		Non-CAZyme	Non-effector		Non-effector		No_change	0	E	Belongs to the glutamine synthetase family	GLN1	Glutamine Synthetase;Glutamine synthetase, N-terminal domain;Glutamine synthetase, N-terminal domain superfamily;Glutamine synthetase, catalytic domain;Glutamine synthetase/guanido kinase, catalytic domain	Glutamine synthetase [Bipolaris maydis]
OG0003799	Other proteins	0.817855	FALSE	4	Non-PHI				Core		Non-CAZyme	Non-effector		Non-effector		No_change	0	J	Belongs to the eukaryotic ribosomal protein eL6 family	RPL6	Large ribosomal subunit protein eL6;Large ribosomal subunit protein eL6, KOW domain;Large ribosomal subunit protein uL2, domain 2;Translation protein SH3-like domain superfamily	uncharacterized protein COCMIDRAFT_81401 [Bipolaris oryzae ATCC 44560]
OG0001370	Other proteins	0.817636	FALSE	1	Non-PHI				Core		Non-CAZyme	Non-effector		Non-effector		No_change	0	O	Belongs to the peptidase C19 family		DUSP-like superfamily;Papain-like cysteine peptidase superfamily;Peptidase C19, ubiquitin carboxyl-terminal hydrolase;Peptidase C19, ubiquitin-specific peptidase, DUSP domain;SGNH hydrolase superfamily;SGNH hydrolase-type esterase domain;Ubiquitin carboxyl-terminal hydrolase;Ubiquitin specific protease UPS, catalytic domain	hypothetical protein BM1_04695 [Bipolaris maydis]
OG0004142	PHI	0.81761	FALSE	4	PHI:9703	VMA4	Candida_albicans	loss_of_pathogenicity	Core		Non-CAZyme	Non-effector		Non-effector		No_change	0	C	ATP synthase (E/31 kDa) subunit	VMA4	V-type ATPase subunit E;V-type ATPase subunit E, C-terminal domain superfamily	hypothetical protein HRS9122_00762 [Pyrenophora teres f. teres]
OG0012887	CAFE	0.817532	FALSE	1	Non-PHI				Shell		Non-CAZyme	Non-effector		Non-effector		Contraction Only	7	OPU	VTC domain	VTC2	Centromere protein I	VTC domain-containing protein [Bipolaris maydis]
OG0006752	Other proteins	0.817416	FALSE	1	Non-PHI				Core		Non-CAZyme	Non-effector		Non-effector		No_change	0	S	Mysoin-binding motif of peroxisomes		Myosin-binding domain;Vezatin	hypothetical protein GGP41_004989 [Bipolaris sorokiniana]
OG0004510	CAZymes	0.817287	FALSE	4	Non-PHI				Core	GT69	CAZyme	Non-effector		Non-effector		No_change	0	I	Cryptococcal mannosyltransferase 1		Mannosyltransferase 1, CMT1	glycosyltransferase family 69 protein [Bipolaris maydis]
OG0008339	Other proteins	0.817274	FALSE	1	Non-PHI				Core		Non-CAZyme	Non-effector		Non-effector		No_change	0	A	snRNP Sm proteins	lsm7	LSM domain superfamily;Sm domain, eukaryotic/archaea-type;Sm-like protein Lsm7;Sm-like protein Lsm7/SmG	hypothetical protein CFE70_004312 [Pyrenophora teres f. teres 0-1]
OG0010396	Other proteins	0.817158	FALSE	1	Non-PHI				Core		Non-CAZyme	Non-effector		Non-effector		No_change	0	DO	Anaphase-promoting complex subunit 5	apc5	Anaphase-promoting complex subunit 5;Anaphase-promoting complex subunit 5 domain;Galactose-binding-like domain superfamily;NADH:ubiquinone oxidoreductase intermediate-associated protein 30;Tetratricopeptide-like helical domain superfamily	anaphase-promoting complex protein [Bipolaris maydis]
OG0004042	PHI	0.817106	FALSE	2	PHI:8509	Tex10	Trichoderma_virens	increased_virulence_(hypervirulence)	Core		Non-CAZyme	Non-effector		Non-effector		No_change	0	S	Rix1 complex component involved in 60S ribosome maturation	IPI1	Armadillo-type fold;Pre-rRNA-processing protein Ipi1, N-terminal	Rix1 complex component [Bipolaris maydis]
OG0002878	PHI	0.816886	FALSE	1	PHI:10418	AaBre1	Alternaria_alternata	reduced_virulence	Core		Non-CAZyme	Non-effector		Non-effector		No_change	0	O	BRE1 E3 ubiquitin ligase	BRE1	E3 ubiquitin ligase Bre1;Zinc finger C2H2-type;Zinc finger, RING-type;Zinc finger, RING/FYVE/PHD-type	uncharacterized protein COCSADRAFT_157957 [Bipolaris sorokiniana ND90Pr]
OG0010138	Other proteins	0.816835	FALSE	1	Non-PHI				Core		Non-CAZyme	Non-effector		Non-effector		No_change	0	L	DNA primase is the polymerase that synthesizes small RNA primers for the Okazaki fragments made during discontinuous DNA replication	PRI2	Aldolase-type TIM barrel;DNA primase large subunit, eukaryotic/archaeal;DNA primase, large subunit, eukaryotic;Fructose-bisphosphate aldolase, class-II	aspartyl aminopeptidase [Bipolaris maydis]
OG0008701	PHI	0.816796	FALSE	1	PHI:123200;PHI:1566;PHI:11203	GzOB006;BbPex6;FtsH	Fusarium_graminearum;Corynebacterium_diphtheriae;Beauveria_bassiana	unaffected_pathogenicity;lethal;reduced_virulence	Core		Non-CAZyme	Non-effector		Non-effector		No_change	0	O	Belongs to the AAA ATPase family	CDC48	AAA ATPase domain-containing protein;AAA ATPase, AAA+ lid domain;AAA ATPase, CDC48 family;AAA+ ATPase domain;ATPase, AAA-type, Core;Aspartate decarboxylase-like domain superfamily;CDC48 domain 2-like superfamily;CDC48, N-terminal subdomain;CDC48, domain 2;P-loop containing nucleoside triphosphate hydrolase	MAG: hypothetical protein LQ351_007642 [Letrouitia transgressa]
OG0001061	Other proteins	0.81677	FALSE	4	Non-PHI				Core		Non-CAZyme	Non-effector		Non-effector		No_change	0	J	Eukaryotic translation initiation factor 4G1		Armadillo-type fold;Eukaryotic translation initiation factor 4G1, eIF4E-binding domain;MIF4G-like, type 3;eIF4G, eIF4e-binding domain superfamily	hypothetical protein BM1_08693 [Bipolaris maydis]
OG0007883	Other proteins	0.816705	FALSE	3	Non-PHI				Core		Non-CAZyme	Non-effector		Non-effector		No_change	0	S	Ubiquinol-cytochrome C reductase, UQCRX/QCR9 like	QCR9	Cytochrome b-c1 complex subunit 9;Cytochrome b-c1 complex subunit 9 superfamily	hypothetical protein GGP41_008037 [Bipolaris sorokiniana]
OG0010171	Other proteins	0.816421	FALSE	4	Non-PHI				Core		Non-CAZyme	Non-effector		Non-effector		No_change	0	U	SecE/Sec61-gamma subunits of protein translocation complex		Protein translocase SEC61 complex, gamma subunit;Protein translocase SecE domain superfamily;Protein translocase complex, SecE/Sec61-gamma subunit	hypothetical protein GGP41_010621 [Bipolaris sorokiniana]
OG0006766	PHI	0.816331	FALSE	4	PHI:124438	SPC2_(FOIG_05064)	Fusarium_odoratissimum	reduced_virulence	Core		Non-CAZyme	Non-effector		Non-effector		No_change	0	S	Microsomal signal peptidase 25 kDa subunit (SPC25)		Signal peptidase complex subunit 2	hypothetical protein GGP41_004958 [Bipolaris sorokiniana]
OG0009168	Other proteins	0.816227	FALSE	1	Non-PHI				Core		Non-CAZyme	Non-effector		Non-effector		No_change	0	A	Pre-mRNA-splicing factor SF3a complex subunit 2 (Prp11)	sap62	Matrin/U1-C, C2H2-type zinc finger;Matrin/U1-C-like, C2H2-type zinc finger;SF3A2 domain;Splicing Factor 3A Subunit 2;Zinc finger C2H2 superfamily;Zinc finger C2H2-type	splicing factor 3a subunit 2 [Stemphylium lycopersici]
OG0004911	Other proteins	0.815866	FALSE	1	Non-PHI				Core		Non-CAZyme	Non-effector		Non-effector		No_change	0	AB	SKIP/SNW domain	PRP45	SKI-interacting protein SKIP, SNW domain;SKI-interacting protein, SKIP	Intradiol ring-cleavage dioxygenase [Bipolaris maydis]
OG0008317	PHI	0.815853	FALSE	1	PHI:124880	PARP_(MGG_08613)	Magnaporthe_oryzae	reduced_virulence	Core		Non-CAZyme	Non-effector		Non-effector		No_change	0	KLO	Poly ADP-ribose polymerase		ADP-ribosyltransferase diphtheria toxin-like;BRCT domain;BRCT domain superfamily;Poly(ADP-ribose) polymerase, catalytic domain;Poly(ADP-ribose) polymerase, regulatory domain;Poly(ADP-ribose) polymerase, regulatory domain superfamily;WGR domain;WGR domain superfamily	uncharacterized protein COCCADRAFT_8231 [Bipolaris zeicola 26-R-13]
OG0006155	Other proteins	0.815853	FALSE	3	Non-PHI				Core		Non-CAZyme	Non-effector		Non-effector		No_change	0	C	Accessory subunit of the mitochondrial membrane respiratory chain NADH dehydrogenase (Complex I), that is believed not to be involved in catalysis. Complex I functions in the transfer of electrons from NADH to the respiratory chain. The immediate electron acceptor for the enzyme is believed to be ubiquinone	NdufA8	NADH dehydrogenase [ubiquinone] (complex I), alpha subcomplex, subunit 8	hypothetical protein BM1_07560 [Bipolaris maydis]
OG0006741	Other proteins	0.815801	FALSE	1	Non-PHI				Core		Non-CAZyme	Non-effector		Non-effector		No_change	0	L	This protein is an auxiliary protein of DNA polymerase delta and is involved in the control of eukaryotic DNA replication by increasing the polymerase's processibility during elongation of the leading strand	POL30	DNA clamp superfamily;ER membrane protein complex subunit 6-like;Proliferating cell nuclear antigen, PCNA;Proliferating cell nuclear antigen, PCNA, C-terminal;Proliferating cell nuclear antigen, PCNA, N-terminal	proliferating cell nuclear antigen, C-terminal domain-containing protein [Bipolaris maydis]
OG0003367	PHI	0.815258	FALSE	3	PHI:1045	MgBcy1	Zymoseptoria_tritici	reduced_virulence	Core		Non-CAZyme	Non-effector		Non-effector		No_change	0	T	cAMP-dependent protein kinase regulatory subunit	PKAR	Cyclic nucleotide-binding domain;Cyclic nucleotide-binding domain superfamily;RmlC-like jelly roll fold;cAMP-dependent protein kinase regulatory subunit, dimerization-anchoring domain;cAMP-dependent protein kinase regulatory subunit-like	uncharacterized protein COCSADRAFT_32763 [Bipolaris sorokiniana ND90Pr]
OG0008753	Other proteins	0.815116	FALSE	4	Non-PHI				Core		Non-CAZyme	Non-effector		Non-effector		No_change	0	J	40S ribosomal protein S29	RPS29	Small ribosomal subunit protein uS14;Small ribosomal subunit protein uS14 superfamily;Small ribosomal subunit protein uS14, archaea;Small ribosomal subunit protein uS14, eukaryotes/archaea	hypothetical protein GGP41_003781 [Bipolaris sorokiniana]
OG0012114	PHI	0.815103	FALSE	1	PHI:1573	GzOB013	Fusarium_graminearum	lethal	Shell		Non-CAZyme	Non-effector		Non-effector		No_change	0	L	Belongs to the MCM family	MCM6	AAA+ ATPase domain;DEAD-box helicase, OB fold;DNA replication licensing factor Mcm6;Helicase associated domain (HA2), winged-helix domain;Helicase superfamily 1/2, ATP-binding domain;Helicase, C-terminal domain-like;Helicase-associated domain;MCM OB domain;MCM domain;MCM, AAA-lid domain;MCM, N-terminal domain;Mcm6, C-terminal winged-helix domain;Mini-chromosome maintenance protein;Nucleic acid-binding, OB-fold;P-loop containing nucleoside triphosphate hydrolase	pre-mrna-splicing factor atp-dependent rna helicase prp16 [Alternaria burnsii]
OG0006088	Other proteins	0.81491	FALSE	3	Non-PHI				Core		Non-CAZyme	Non-effector		Non-effector		No_change	0	C	Insulinase (Peptidase family M16)	QCR2	Metalloenzyme, LuxS/M16 peptidase-like;Mitochondrial Processing Peptidase/Ubiquinol-cytochrome c Reductase Complex;Peptidase M16, N-terminal	uncharacterized protein SETTUDRAFT_168308 [Exserohilum turcica Et28A]
OG0012110	Other proteins	0.814897	FALSE	2	Non-PHI				Shell		Non-CAZyme	Non-effector		Non-effector		No_change	0	A	RNA helicase	HAS1	P-loop containing nucleoside triphosphate hydrolase	hypothetical protein COCVIDRAFT_33027 [Bipolaris victoriae FI3]
OG0004559	PHI	0.814832	FALSE	1	PHI:6128	Ku70	Penicillium_digitatum	unaffected_pathogenicity	Core		Non-CAZyme	Non-effector		Non-effector		No_change	0	L	Ku70 and Ku80 are 70kDa and 80kDa subunits of the Lupus Ku autoantigen	KU70	Ku70;Ku70, bridge and pillars domain superfamily;Ku70, Core domain;Ku70/Ku80 C-terminal arm;Ku70/Ku80, DNA-binding domain;Ku70/Ku80, N-terminal alpha/beta;SAP domain;SAP domain superfamily;SPOC-like, C-terminal domain superfamily;von Willebrand factor A-like domain superfamily	DNA-dependent protein kinase, partial [Bipolaris maydis]
OG0002284	PHI	0.814625	FALSE	3	PHI:11456	Pdh-e2	Toxoplasma_gondii	unaffected_pathogenicity	Core		Non-CAZyme	Non-effector		Non-effector		No_change	0	I	The pyruvate dehydrogenase complex catalyzes the overall conversion of pyruvate to acetyl-CoA and CO(2)	LAT1	2-oxoacid dehydrogenase acyltransferase, catalytic domain;Biotin/lipoyl attachment;Chloramphenicol acetyltransferase-like domain superfamily;Dihydrolipoamide acetyltransferase/Pyruvate dehydrogenase protein X component;Dihydrolipoyllysine-residue acetyltransferase component of pyruvate dehydrogenase complex;E3-binding domain superfamily;Peripheral subunit-binding domain;Single hybrid motif	uncharacterized protein SETTUDRAFT_47173 [Exserohilum turcica Et28A]
OG0002133	Other proteins	0.814574	FALSE	2	Non-PHI				Core		Non-CAZyme	Non-effector		Non-effector		No_change	0	S	Tetratricopeptide repeat		Tetratricopeptide repeat;Tetratricopeptide repeat protein TTC27/Emw1;Tetratricopeptide-like helical domain superfamily	LOW QUALITY PROTEIN: hypothetical protein J3E72DRAFT_438538 [Bipolaris maydis]
OG0003745	Other proteins	0.814574	FALSE	2	Non-PHI				Core		Non-CAZyme	Non-effector		Non-effector		No_change	0	A	Domain of unknown function UPF0086		Ribonuclease P protein subunit Rpp29/RNP1;Ribonuclease P/MRP subunit Rpp29;Ribonuclease P/MRP subunit Rpp29 superfamily;Rof/RNase P-like	Rof/RNase P-like protein [Bipolaris maydis]
OG0000533	Other proteins	0.814289	FALSE	1	Non-PHI				Core		Non-CAZyme	Non-effector		Non-effector		No_change	0	UY	Nucleoporin autopeptidase	NUP145	Nuclear pore complex protein NUP96, C-terminal domain;Nuclear pore complex protein Nup98-Nup96-like, autopeptidase S59 domain;Nuclear pore complex protein Nup98-Nup96-like, autopeptidase S59 domain superfamily;Nucleoporin FG repeat;Nucleoporin peptidase S59-like	uncharacterized protein COCMIDRAFT_28260 [Bipolaris oryzae ATCC 44560]
OG0007305	Positive_Selection	0.814199	FALSE	3	Non-PHI				Core		Non-CAZyme	Non-effector		Non-effector	Strong_Positive_Selection	No_change	0	E	Belongs to the Glu Leu Phe Val dehydrogenases family	GDH3	Aminoacid dehydrogenase-like, N-terminal domain superfamily;Glutamate dehydrogenase;Glutamate/Leucine/Phenylalanine/Valine dehydrogenases;Glutamate/phenylalanine/leucine/valine/L-tryptophan dehydrogenase;Glutamate/phenylalanine/leucine/valine/L-tryptophan dehydrogenase, C-terminal;Glutamate/phenylalanine/leucine/valine/L-tryptophan dehydrogenase, dimerisation domain;NAD(P) binding domain of glutamate dehydrogenase;NAD(P)-binding domain superfamily	uncharacterized protein COCMIDRAFT_96916 [Bipolaris oryzae ATCC 44560]
OG0003408	PHI	0.814083	FALSE	1	PHI:1637	GzWing009	Fusarium_graminearum	lethal	Core		Non-CAZyme	Non-effector		Non-effector		No_change	0	B	Belongs to the MYST (SAS MOZ) family	ESA1	Acyl-CoA N-acyltransferase;Chromo-like domain superfamily;Chromo/chromo shadow domain;Histone acetyltransferase domain, MYST-type;MYST family histone acetyltransferases;MYST, zinc finger domain;RNA binding activity-knot of a chromodomain;Winged helix-like DNA-binding domain superfamily;Zinc finger C2H2-type	Histone acetyltransferase [Exserohilum turcicum]
OG0006300	PHI	0.813992	FALSE	1	PHI:2836	RED3	Bipolaris_maydis	reduced_virulence	Core		Non-CAZyme	Non-effector		Non-effector		No_change	0	Q	Belongs to the short-chain dehydrogenases reductases (SDR) family		NAD(P)-binding domain superfamily;Ribonuclease H superfamily;Ribonuclease H-like superfamily;Ribonuclease HII, helix-loop-helix cap domain superfamily;Ribonuclease HII/HIII domain;Short-chain dehydrogenase/reductase SDR	ribonuclease hi large subunit [Stemphylium lycopersici]
OG0005133	PHI	0.813514	FALSE	1	PHI:124663	Med31_(FVEG_02237)	Fusarium_verticillioides	reduced_virulence	Core		Non-CAZyme	Non-effector		Non-effector		No_change	0	K	Component of the Mediator complex, a coactivator involved in the regulated transcription of nearly all RNA polymerase II-dependent genes. Mediator functions as a bridge to convey information from gene-specific regulatory proteins to the basal RNA polymerase II transcription machinery. Mediator is recruited to promoters by direct interactions with regulatory proteins and serves as a scaffold for the assembly of a functional preinitiation complex with RNA polymerase II and the general transcription factors	soh1	Mediator complex, subunit Med31;Mediator of RNA polymerase II, subunit Med31 superfamily	uncharacterized protein COCMIDRAFT_9808 [Bipolaris oryzae ATCC 44560]
OG0008329	Other proteins	0.813488	FALSE	1	Non-PHI				Core		Non-CAZyme	Non-effector		Non-effector		No_change	0	UY	Importin-beta N-terminal domain	kap95	Armadillo-like helical;Armadillo-type fold;HEAT, type 2;Importin beta family	importin subunit beta-1 [Bipolaris maydis]
OG0009771	Other proteins	0.813385	FALSE	1	Non-PHI				Core		Non-CAZyme	Non-effector		Non-effector		No_change	0	A	LSM domain	LSM6	LSM domain superfamily;Sm domain;Sm domain, eukaryotic/archaea-type;Sm-like protein Lsm6/SmF	hypothetical protein GGP41_002600, partial [Bipolaris sorokiniana]
OG0009901	Other proteins	0.813269	FALSE	3	Non-PHI				Core		Non-CAZyme	Non-effector		Non-effector		No_change	0	C	Isocitrate dehydrogenase NAD subunit, mitochondrial	IDH1	Isopropylmalate dehydrogenase-like domain	isocitrate dehydrogenase (NAD(+)) idh1 [Exserohilum turcicum]
OG0003897	PHI	0.813217	FALSE	2	PHI:1627	GzTF2S002	Fusarium_graminearum	unaffected_pathogenicity	Core		Non-CAZyme	Non-effector		Non-effector		No_change	0	K	DNA-dependent RNA polymerase catalyzes the transcription of DNA into RNA using the four ribonucleoside triphosphates as substrates	RPA12	DNA-directed RNA polymerase subunit/transcription factor S;Pol I subunit A12, C-terminal zinc ribbon;Zinc finger, TFIIS-type	hypothetical protein COCHEDRAFT_1166133 [Bipolaris maydis C5]
OG0003953	Other proteins	0.813062	FALSE	3	Non-PHI				Core		Non-CAZyme	Non-effector		Non-effector		No_change	0	J	Ribosomal L28 family		Large ribosomal subunit protein bL28;Large ribosomal subunit protein bL28 superfamily;Large ribosomal subunit protein bL28/bL31-like superfamily	mitochondrial 54S ribosomal bL28m domain-containing protein [Bipolaris maydis]
OG0002169	CAZymes;PHI	0.813023	FALSE	3	PHI:2062__PHI:3815	Gph1__GPH1	Magnaporthe_oryzae	unaffected_pathogenicity__loss_of_pathogenicity__reduced_virulence	Core	GT35	CAZyme	Non-effector		Non-effector		No_change	0	G	Phosphorylase is an important allosteric enzyme in carbohydrate metabolism. Enzymes from different sources differ in their regulatory mechanisms and in their natural substrates. However, all known phosphorylases share catalytic and structural properties	GPH1	Glycogen/starch/alpha-glucan phosphorylase;Glycosyl transferase, family 35	glycosyltransferase family 35 protein [Stemphylium lycopersici]
OG0009195	Other proteins	0.812972	FALSE	2	Non-PHI				Core		Non-CAZyme	Non-effector		Non-effector		No_change	0	K	pre-rrna-processing protein esf2	ESF2	ABT1/ESF2, RNA recognition motif;ABT1/Esf2;Nucleotide-binding alpha-beta plait domain superfamily;RNA-binding domain superfamily	hypothetical protein COCHEDRAFT_1194172 [Bipolaris maydis C5]
OG0005021	Other proteins	0.812804	FALSE	1	Non-PHI				Core		Non-CAZyme	Non-effector		Non-effector		No_change	0	A	snRNP Sm proteins		LSM domain superfamily;Sm domain;Sm domain, eukaryotic/archaea-type;Sm-like protein Lsm3;U6 snRNA-associated Sm-like protein Lsm3	hypothetical protein BM1_06934 [Bipolaris maydis]
OG0001815	PHI;Positive_Selection	0.812649	FALSE	3	PHI:6261;PHI:11103	PsAAT3;AAT	Phytophthora_sojae;Toxoplasma_gondii	reduced_virulence;unaffected_pathogenicity__reduced_virulence	Core		Non-CAZyme	Non-effector		Non-effector	Strong_Positive_Selection	No_change	0	E	Aspartate aminotransferase	aat2	Aminotransferase, class I/classII, large domain;Aspartate/other aminotransferase;Pyridoxal phosphate-dependent transferase;Pyridoxal phosphate-dependent transferase, major domain;Pyridoxal phosphate-dependent transferase, small domain	uncharacterized protein SETTUDRAFT_118479 [Exserohilum turcica Et28A]
OG0000624	Positive_Selection	0.812532	FALSE	1	Non-PHI				Core		Non-CAZyme	Non-effector		Non-effector	Strong_Positive_Selection	No_change	0	S	Flavin reductase like domain		FMN-binding split barrel;Flavin reductase like domain;NADH-dependent flavin reductase	uncharacterized protein COCMIDRAFT_34076 [Bipolaris oryzae ATCC 44560]
OG0010569	PHI	0.812016	FALSE	1	PHI:12184__PHI:124863;PHI:4779	Cshog1;AaHog1__HogA	Bipolaris_sorokiniana;Alternaria_alternata	reduced_virulence;reduced_virulence__unaffected_pathogenicity	SoftCore		Non-CAZyme	Non-effector		Non-effector		No_change	0	T	Mitogen-activated protein kinase	HOG1	Mitogen-activated protein (MAP) kinase;Mitogen-activated protein (MAP) kinase HOG-like;Protein kinase domain;Protein kinase-like domain superfamily	mitogen-activated kinase HOG1 [Pyrenophora seminiperda CCB06]
OG0007941	PHI	0.811964	FALSE	1	PHI:1595	GzOB035	Fusarium_graminearum	unaffected_pathogenicity	Core		Non-CAZyme	Non-effector		Non-effector		No_change	0	J	OB-fold nucleic acid binding domain		Aminoacyl-tRNA synthetase, class II;Aminoacyl-tRNA synthetase, class II (D/K/N);Asparagine--tRNA ligase, N-terminal domain;Asparagine-tRNA ligase;Aspartyl/Asparaginyl-tRNA synthetase, class IIb;Class II Aminoacyl-tRNA synthetase/Biotinyl protein ligase (BPL) and lipoyl protein ligase (LPL);Nucleic acid-binding, OB-fold;OB-fold nucleic acid binding domain, AA-tRNA synthetase-type	hypothetical protein ACN47E_003894 [Coniothyrium glycines]
OG0006232	Other proteins	0.811873	FALSE	4	Non-PHI				Core		Non-CAZyme	Non-effector		Non-effector		No_change	0	J	Ribosomal protein S14p/S29e		Small ribosomal subunit protein uS14 superfamily;Small ribosomal subunit protein uS14, eukaryotes/archaea	hypothetical protein GGP41_009234 [Bipolaris sorokiniana]
OG0003303	Other proteins	0.811537	FALSE	3	Non-PHI				Core		Non-CAZyme	Non-effector		Non-effector		No_change	0	C	Belongs to the aldehyde dehydrogenase family	HFD1	Aldehyde dehydrogenase NAD(P)-dependent;Aldehyde dehydrogenase domain;Aldehyde dehydrogenase, C-terminal;Aldehyde dehydrogenase, N-terminal;Aldehyde/histidinol dehydrogenase	Beta-apo-4'-carotenal oxygenase [Curvularia clavata]
OG0011031	Other proteins	0.811408	FALSE	4	Non-PHI				SoftCore		Non-CAZyme	Non-effector		Non-effector		No_change	0	J	Belongs to the universal ribosomal protein uL11 family		Large ribosomal subunit protein uL11, C-terminal;Large ribosomal subunit protein uL11, C-terminal domain superfamily;Large ribosomal subunit protein uL11, N-terminal;Large ribosomal subunit protein uL11, N-terminal domain superfamily;Ribosomal protein uL11	60S ribosomal protein L12 [Curvularia clavata]
OG0002703	Other proteins	0.811382	FALSE	1	Non-PHI				Core		Non-CAZyme	Non-effector		Non-effector		No_change	0	L	Replication factor C C-terminal domain	RFC3	AAA+ ATPase domain;ATPase, AAA-type, Core;DNA Replication and Repair Clamp Loader Complex;DNA polymerase III, clamp loader complex, gamma/delta/delta subunit, C-terminal;P-loop containing nucleoside triphosphate hydrolase;Replication factor C, C-terminal;Replication factor C, lid domain	P-loop containing nucleoside triphosphate hydrolase protein [Bipolaris maydis]
OG0001868	Positive_Selection	0.811266	FALSE	1	Non-PHI				Core		Non-CAZyme	Non-effector		Non-effector	Strong_Positive_Selection	No_change	0	A	Prp31 C terminal domain	PRP31	NOSIC;Nop domain;Nop domain superfamily;Nop, C-terminal domain;Prp31 C-terminal;U4/U6 small nuclear ribonucleoprotein Prp31	pre-mrna splicing factor [Stemphylium lycopersici]
OG0000542	PHI	0.811266	FALSE	3	PHI:3389	FVEG_12521	Fusarium_verticillioides	unaffected_pathogenicity	Core		Non-CAZyme	Non-effector		Non-effector		No_change	0	E	Aspartokinase		ACT domain;ACT-like domain;Acetylglutamate kinase-like superfamily;Aspartate kinase;Aspartate/glutamate/uridylate kinase;Aspartokinase, ACT domain	bifunctional aspartokinase/homoserine dehydrogenase [Bipolaris maydis]
OG0003841	PHI	0.811253	FALSE	1	PHI:2545	TIF35	Aspergillus_fumigatus	lethal	Core		Non-CAZyme	Non-effector		Non-effector		No_change	0	A	RNA recognition motif		Nucleotide-binding alpha-beta plait domain superfamily;RBM8, RNA recognition motif;RNA recognition motif domain;RNA-binding domain superfamily;RNA-binding motif protein 8	uncharacterized protein COCCADRAFT_89050 [Bipolaris zeicola 26-R-13]
OG0009839	Other proteins	0.811227	FALSE	2	Non-PHI				Core		Non-CAZyme	Non-effector		Non-effector		No_change	0	S	Nucleolar protein 12 (25kDa)		Nucleolar protein 12	geranylgeranyl transferase type i beta subunit [Bipolaris maydis]
OG0001269	Other proteins	0.810504	FALSE	2	Non-PHI				Core		Non-CAZyme	Non-effector		Non-effector		No_change	0	S	Ribosome 60S biogenesis N-terminal		Armadillo-type fold;Nucleolar pre-ribosomal-associated protein 1;Nucleolar pre-ribosomal-associated protein 1, C-terminal domain;Nucleolar pre-ribosomal-associated protein 1, N-terminal;eIF4E-associated protein	ribosome 60S biogenesis N-terminal-domain-containing protein [Bipolaris maydis]
OG0008847	PHI	0.810413	FALSE	1	PHI:280	CCN1	Cryptococcus_neoformans	reduced_virulence	Core		Non-CAZyme	Non-effector		Non-effector		No_change	0	D	HAT (Half-A-TPR) repeat	CLF1	HAT (Half-A-TPR) repeat;Pre-mRNA-splicing factor Syf1-like;Pre-mRNA-splicing factor Syf1-like, N-terminal HAT-repeats domain;Pre-mRNA-splicing factor Syf1/CRNKL1-like, C-terminal HAT-repeats domain;Tetratricopeptide-like helical domain superfamily	hypothetical protein COCHEDRAFT_1194569 [Bipolaris maydis C5]
OG0006090	Other proteins	0.810271	FALSE	2	Non-PHI				Core		Non-CAZyme	Non-effector		Non-effector		No_change	0	A	60S ribosomal subunit assembly export protein LOC1	LOC1	60S ribosomal subunit assembly/export protein Loc1	hypothetical protein COCVIDRAFT_85361 [Bipolaris victoriae FI3]

### Sheet: Table_S32
Table S32: Overlapping orthogroups shared among predicted effectors, CAZymes, and PHI-base homologs in the B. sorokiniana pangenome
Orthogroup	Pangenome_Category	EffectorID	Effector_Type	PHI_Protein_ID	PHI_ID	Gene_Name	Pathogen	Phenotype	Percent_Identity	Alignment_Length	Evalue	BitsCore	CAZyme_Subclass
OG0000050	Core	BRIP10943a_04735,BRIP10943a_10500,BRIP27492a_09522,BRIP27492a_12752,BS112_04457,BS112_08255,BS52_01862,BS52_01986,D2_02844,D2_12838,LK93_01944,LK93_04840,ND90Pr_03870,ND90Pr_06741,ND93-1_02170,ND93-1_05456,SI_01343,SI_03303,Shoemaker_07948,Shoemaker_11765,WAI2411_12753,WAI2431_09794,WAI2432_01175,WAI3285_12585,WAI3295_03700,WAI3382_08743,WAI3384_13367,WAI3398_06176,Yt-6_04700,Yt-6_10062	Apoplastic effector	Q00845,Q04701	PHI:179,PHI:180	PELA,PELD	Fusarium_solani	reduced_virulence	55.4	217	1e-65	203	PL3
OG0000072	Core	WAI3384_11578	Apoplastic effector	A0A384JUP3	PHI:10370	BcBGL6_(BCIN_10g02650)	Botrytis_cinerea	reduced_virulence	45.2	84	8.55e-21	88.2	GH1
OG0000384	Core	WAI3384_01924	Apoplastic effector	Q00903	PHI:24	Avenacinase	Gaeumannomyces_graminis	unaffected_pathogenicity__loss_of_pathogenicity	61.4	805	0	938	GH3
OG0000483	Core	BRIP10943a_09843,BRIP27492a_02660,BS112_05838,BS52_04524,D2_06238,LK93_09524,ND90Pr_01825,ND93-1_00796,SI_08120,Shoemaker_10770,WAI2411_10390,WAI2431_12780,WAI2432_07543,WAI3285_02937,WAI3295_06845,WAI3382_12798,WAI3384_12154,WAI3398_00235,Yt-6_09009	Apoplastic effector	O00094	PHI:114	PG1	Fusarium_oxysporum	unaffected_pathogenicity	58.2	347	5.03e-122	356	GH28
OG0000592	Core	WAI2411_12498,WAI2432_00751,WAI3295_11825,WAI3384_07773	Apoplastic effector	N4UUY4	PHI:124092	Perox	Colletotrichum_orbiculare	reduced_virulence__unaffected_pathogenicity	45.8	244	5.14e-46	154	AA2
OG0000611	Core	BS52_09570,D2_09499,SI_01841	Cytoplasmic effector	G4MRS8	PHI:816	MGG_04582	Magnaporthe_oryzae	reduced_virulence	43.7	268	4.21e-59	204	GH17
OG0000646	Core	WAI3285_06178	Apoplastic effector	E9R863	PHI:5267	UgeB	Aspergillus_nidulans	increased_virulence_(hypervirulence)	55.4	379	8.99e-146	421	GH16
OG0000677	Core	WAI3285_03262	Apoplastic effector	A0A384JBE1	PHI:10364	BCIN_03g01540	Botrytis_cinerea	reduced_virulence	47	400	1.89e-90	284	AA3
OG0000780	Core	WAI2432_02551,WAI3295_05101	Apoplastic effector	N4UTF2	PHI:124091	AlcOx	Colletotrichum_orbiculare	reduced_virulence__unaffected_pathogenicity	46.1	499	3.46e-141	415	AA5,N
OG0000793	Core	WAI3285_08188,WAI3295_07652,WAI3398_07034	Apoplastic effector	G4MLP9,Q2KN79	PHI:522__PHI:2808,PHI:6714	GAS1__Gas1,Gel4	Fusarium_oxysporum,Magnaporthe_oryzae	reduced_virulence,unaffected_pathogenicity__loss_of_pathogenicity	55.8	555	3.81e-141	417	CBM43,CBM43_GH72,GH72
OG0000938	Core	WAI2431_12032	Apoplastic effector	G4MUE7	PHI:124686	MGG_01655	Magnaporthe_oryzae	unaffected_pathogenicity	58.3	905	2.86e-293	838	AA5
OG0000979	Core	WAI2432_06005,WAI3384_01525	Apoplastic effector	A0A1D8PPD8,A0A384J8J3,E3QRA4	PHI:10658,PHI:11354,PHI:2920__PHI:9074	BcFET1_(Bcin02g02780),FET3-1__Fet3-1,Fet3	Botrytis_cinerea,Candida_albicans,Colletotrichum_graminicola	increased_virulence_(hypervirulence),reduced_virulence	69.8	571	1.25e-275	764	AA1
OG0000995	Core	WAI3295_06763,WAI3382_12718	Apoplastic effector	Q9I074	PHI:10776	PA2769	Pseudomonas_aeruginosa	unaffected_pathogenicity	45.1	128	1.63e-25	100	CBM35,CBM35_GH26,GH26
OG0001284	Core	WAI2411_03075	Apoplastic effector	Q2YIV2	PHI:9126	Bab2_0277	Brucella_abortus	reduced_virulence	41.5	130	6.66e-24	96.7	AA3
OG0001320	Core	BRIP10943a_02708,BRIP27492a_00463,BS112_12205,BS52_04899,D2_00224,LK93_03337,ND90Pr_02809,ND93-1_09787,SI_02382,Shoemaker_05902,WAI2411_03470,WAI2431_02761,WAI2432_13750,WAI3285_08897,WAI3295_08380,WAI3382_10281,WAI3384_04855,WAI3398_07759,Yt-6_11882	Apoplastic effector	I1S3N8	PHI:2451	FAEB1	Fusarium_graminearum	unaffected_pathogenicity	44.7	254	1.17e-68	214	CE1
OG0001469	Core	WAI3382_05242	Apoplastic effector	Q18CB9	PHI:9236	CdPpiB_(CD630_00330)	Clostridioides_difficile	increased_virulence_(hypervirulence)	40.4	57	1.18e-10	56.6	CBM91_GH43,GH43
OG0001591	Core	BRIP10943a_06190,BRIP27492a_09707,BS112_07283,BS52_04116,D2_10409,LK93_05544,ND90Pr_07832,ND93-1_00093,SI_03889,Shoemaker_10572,WAI2411_06943,WAI2432_12025,WAI3285_02613,WAI3295_06516,WAI3382_01889,WAI3382_01894,WAI3384_13155,Yt-6_00466	Apoplastic effector	A0A384JRT5	PHI:8606	BcXyl1	Botrytis_cinerea	reduced_virulence	40.4	171	4.46e-34	122	CE3
OG0001991	Core	WAI3295_02576	Apoplastic effector	G4NC17	PHI:5185	MoAPX1	Magnaporthe_oryzae	reduced_virulence	40.3	124	3.82e-15	73.2	AA2
OG0002056	Core	WAI2432_10035	Apoplastic effector	X0LLV0	PHI:124829	Chi20_(FOTG_07042)	Fusarium_oxysporum	reduced_virulence	63.7	399	1.13e-174	493	GH18
OG0002256	Core	BRIP27492a_03512,BS112_06511,BS52_08761,LK93_11788,SI_11248,Shoemaker_05420,WAI2411_05156,WAI2431_07311,WAI2432_03063,WAI3285_11796,WAI3295_00305,WAI3382_11099,WAI3384_10264,WAI3398_08621	Apoplastic effector	A7EZ51	PHI:124463	SS1G_10617	Sclerotinia_sclerotiorum	reduced_virulence	64	103	2.23e-33	130	AA13,AA13_CBM20
OG0002682	Core	BRIP10943a_00919,BRIP27492a_08258,BS112_10362,BS52_06624,D2_01376,LK93_12957,ND90Pr_01567,ND93-1_03665,Shoemaker_02832,WAI2411_08408,WAI2431_05459,WAI2432_01784,WAI3285_01209,WAI3295_04347,WAI3384_10970,WAI3398_04461,Yt-6_01775	Apoplastic effector	A0A194VKY8	PHI:10225	FAED2_(VM1G_00901)	Valsa_mali	unaffected_pathogenicity	40.5	274	1.27e-57	187	CE1
OG0002980	Core	BRIP10943a_01356,BRIP27492a_07802,BS112_09927,BS52_06529,D2_04434,LK93_12526,ND90Pr_01127,ND93-1_03229,SI_08227,Shoemaker_08939,WAI2411_08879,WAI2431_05939,WAI2432_02265,WAI3285_01671,WAI3295_04808,WAI3382_04773,WAI3384_11460,WAI3398_04924,Yt-6_02219	Apoplastic effector,Apoplastic/cytoplasmic effector	Q06562	PHI:571	XYL1	Bipolaris_zeicola	unaffected_pathogenicity	43.6	225	6.03e-57	178	GH11
OG0003022	Core	BRIP10943a_01419,BRIP27492a_07740,BS112_09862,BS52_03976,D2_10100,LK93_12460,ND90Pr_01063,ND93-1_03165,SI_08674,Shoemaker_08871,WAI2411_08952,WAI2431_06008,WAI2432_02334,WAI3295_04877,WAI3382_04841,WAI3384_11529,WAI3398_04993,Yt-6_02285	Apoplastic effector	G4MVX4	PHI:3216	MoCDIP4	Magnaporthe_oryzae	effector_(plant_avirulence_determinant)	61.1	234	1.51e-99	290	AA9
OG0003200	Core	BRIP10943a_01695,BRIP27492a_07490,BS112_09590,BS52_12751,D2_03837,LK93_12187,ND90Pr_00812,ND93-1_02890,SI_01972,Shoemaker_08602,WAI2411_09241,WAI2432_02627,WAI3285_02000,WAI3295_05174,WAI3382_05099,WAI3384_11793,WAI3398_05254,Yt-6_02535	Apoplastic effector	A0A384K0L8	PHI:10432	BcCBH_(Bcin13g02100)	Botrytis_cinerea	reduced_virulence__unaffected_pathogenicity	54.5	470	1.75e-172	493	GH7,N
OG0003504	Core	BRIP10943a_02144,BRIP27492a_01036,BS112_12783,BS52_01585,D2_01126,LK93_03901,ND90Pr_03382,ND93-1_09216,SI_03624,Shoemaker_02441,WAI2411_02866,WAI2431_02143,WAI2432_13037,WAI3285_08287,WAI3295_07756,WAI3382_09696,WAI3384_04264,WAI3398_07138,Yt-6_12522	Apoplastic effector	Q00845	PHI:180	PELD	Fusarium_solani	reduced_virulence	62.2	233	1.01e-100	291	PL3
OG0003533	Core	BRIP10943a_02186,BRIP27492a_00992,BS112_12740,BS52_03260,D2_10656,LK93_03863,ND90Pr_03338,ND93-1_09283,SI_03106,Shoemaker_02399,WAI2411_02910,WAI2431_02195,WAI2432_13085,WAI3295_07807,WAI3382_09740,WAI3384_04306,WAI3398_07184,Yt-6_12485	Apoplastic effector	G8AA67	PHI:2476	CcpelA	Colletotrichum_coccodes	reduced_virulence__increased_virulence_(hypervirulence)	42.8	283	8.31e-51	169	PL1
OG0003584	Core	BRIP27492a_00930,BS112_12667,LK93_03796,ND90Pr_03265,SI_04015,Yt-6_12331	Apoplastic effector	A0A384K0L8	PHI:10432	BcCBH_(Bcin13g02100)	Botrytis_cinerea	reduced_virulence__unaffected_pathogenicity	63	458	3.11e-193	545	GH7
OG0003654	Core	WAI3295_08005	Apoplastic effector	A0A0A2I2M6	PHI:124447	Clg_(PEX2_031290)	Penicillium_expansum	effector_(plant_avirulence_determinant)	42.9	177	2.01e-36	134	CBM18_GH16,GH16
OG0003852	Core	WAI3285_08810	Apoplastic effector	Q00359	PHI:115	PGX1	Bipolaris_zeicola	unaffected_pathogenicity	95.4	446	0	853	GH28
OG0003947	Core	BRIP10943a_02763,BRIP27492a_00408,BS112_12176,BS52_05081,D2_11630,LK93_03287,ND90Pr_02752,ND93-1_09843,SI_10424,Shoemaker_05961,WAI2411_03530,WAI2431_02818,WAI2432_13788,WAI3285_08965,WAI3295_08439,WAI3382_10340,WAI3384_04921,WAI3398_07786,Yt-6_11831	Apoplastic effector	A7ERZ9	PHI:123164__PHI:123165	SsCut1_(SS1G_08104)	Sclerotinia_sclerotiorum	reduced_virulence	58.8	233	1.65e-83	249	CE5
OG0003979	Core	BRIP27492a_00366,BS112_12127,BS52_05102,D2_11651,ND90Pr_02711,SI_10404,WAI2411_03566,WAI3285_09003,WAI3295_08485,WAI3382_10387	Apoplastic effector	I1SAF3	PHI:124921	Pel3_(FGSG_13834)	Fusarium_graminearum	reduced_virulence	45.9	37	1.15e-06	48.9	AA9
OG0004218	Core	BRIP10943a_03163,BRIP27492a_00028,BS112_11773,BS52_03822,D2_02572,LK93_02876,ND90Pr_02353,ND93-1_10240,SI_02335,Shoemaker_00771,WAI2411_03942,WAI2431_03238,WAI2432_14199,WAI3285_09399,WAI3295_08857,WAI3382_10733,WAI3384_05337,WAI3398_08231,Yt-6_11446	Apoplastic effector	I1S2N6	PHI:2452	FAED1	Fusarium_graminearum	unaffected_pathogenicity	49.8	261	1.18e-89	268	CE1
OG0004592	Core	WAI3285_05735	Apoplastic effector	A0A0A2I2M6,A0A384JN58	PHI:124430,PHI:124447	Clg_(PEX2_031290),Crh4_(Bcin07g04870)	Botrytis_cinerea,Penicillium_expansum	effector_(plant_avirulence_determinant),reduced_virulence	63.9	359	2.29e-124	362	GH16
OG0004798	Core	BRIP10943a_04050,BRIP27492a_10726,BS112_00794,BS52_12715,D2_02723,LK93_01072,ND90Pr_04606,ND93-1_11652,SI_01402,Shoemaker_03309,WAI2411_11986,WAI2431_03472,WAI2432_00196,WAI3285_03680,WAI3295_11252,WAI3382_00746,WAI3384_07225,WAI3398_03261,Yt-6_03289	Apoplastic effector	A0A063C6C7	PHI:11785	Uvsun1	Ustilaginoidea_virens	reduced_virulence	45.6	147	5.4e-33	125	GH132
OG0004804	Core	BRIP10943a_04057,BRIP27492a_10697,BS112_00817,BS52_05979,D2_10472,LK93_01039,ND90Pr_04575,ND93-1_11677,SI_01409,Shoemaker_03316,WAI2411_12018,WAI2431_03500,WAI2432_00206,WAI3285_03710,WAI3295_11279,WAI3384_07237,WAI3398_03269,Yt-6_03256	Apoplastic effector	Q99174	PHI:2849	CutA	Fusarium_solani	unaffected_pathogenicity	43.9	187	7.61e-44	146	CE5
OG0004819	Core	WAI3398_03298	Cytoplasmic/apoplastic effector	G4MV25	PHI:6711	Gel1	Magnaporthe_oryzae	unaffected_pathogenicity__loss_of_pathogenicity	58.5	388	1.78e-140	408	GH72
OG0004975	Core	BRIP10943a_04310,BRIP27492a_10477,BS112_00413,BS52_11101,D2_11383,LK93_00770,ND90Pr_04955,ND93-1_11950,SI_04366,Shoemaker_03516,WAI2411_12264,WAI2431_03751,WAI2432_00513,WAI3285_03955,WAI3295_11570,WAI3382_01057,WAI3384_07544,WAI3398_03567,Yt-6_03024	Apoplastic effector,Cytoplasmic effector	P26215	PHI:3	PGN1	Bipolaris_zeicola	unaffected_pathogenicity	94.5	365	1.64e-240	655	GH28
OG0005157	Core	BRIP10943a_04564,BRIP27492a_10220,BS112_00154,BS52_05906,D2_05413,LK93_00517,ND90Pr_05220,ND93-1_12218,SI_04762,Shoemaker_03784,WAI2411_12536,WAI2431_04040,WAI2432_00801,WAI3285_04244,WAI3295_11858,WAI3382_01334,WAI3384_07814,WAI3398_03853,Yt-6_02735	Apoplastic effector	A0A0L0V0Y3	PHI:11528	Pst_13661	Puccinia_striiformis	reduced_virulence	42.3	162	1.83e-34	121	CE4
OG0005172	Core	BRIP10943a_04589,BRIP27492a_10194,BS112_00131,BS52_05919,D2_05426,LK93_00491,ND90Pr_05233,ND93-1_12231,SI_06668,Shoemaker_03810,WAI2411_12568,WAI3382_01349,WAI3384_07843,WAI3398_03872,Yt-6_02708	Apoplastic effector	G4MVX4	PHI:3216	MoCDIP4	Magnaporthe_oryzae	effector_(plant_avirulence_determinant)	45	308	5.08e-66	208	AA9
OG0005680	Core	BRIP10943a_05332,BRIP27492a_11304,BS112_09439,BS52_07547,D2_03162,LK93_00392,ND90Pr_06250,ND93-1_06484,SI_12426,Shoemaker_12327,WAI2411_02084,WAI2432_03790,WAI3285_00046,WAI3295_01841,WAI3382_08198,WAI3384_03472,WAI3398_03977,Yt-6_07091	Apoplastic effector	Q9Y7G8	PHI:407	PBC1	Pyrenopeziza_brassicae	loss_of_pathogenicity	46.7	172	8.17e-46	150	CE5
OG0005804	Core	BRIP10943a_05509,D2_09931,ND90Pr_06427,WAI2411_02252,WAI2431_01491,WAI3285_00246,WAI3295_02029,WAI3382_08386,WAI3384_03653,WAI3398_04158	Apoplastic effector	I1S3N8	PHI:2451	FAEB1	Fusarium_graminearum	unaffected_pathogenicity	46.3	289	3.18e-72	223	CE1
OG0005930	Core	BRIP10943a_05698,BRIP27492a_10951,BS112_00771,BS52_04191,D2_06314,LK93_00024,ND90Pr_06653,ND93-1_06107,SI_07300,Shoemaker_09179,WAI2411_02453,WAI2431_01711,WAI2432_04203,WAI3285_00452,WAI3295_02225,WAI3382_08591,WAI3384_03859,WAI3398_04368,Yt-6_06750	Apoplastic effector	A0A0E3USI9	PHI:4845	PL1332	Alternaria_brassicicola	reduced_virulence	53.4	238	1.64e-86	259	PL3
OG0006013	Core	BRIP10943a_05835,BRIP27492a_10042,BS112_06924,BS52_00557,D2_11824,LK93_05901,ND90Pr_11370,ND93-1_00428,SI_06017,Shoemaker_10209,WAI2411_06570,WAI2431_06528,WAI2432_11639,WAI3285_02228,WAI3295_06136,WAI3382_01514,WAI3384_12793,WAI3398_02576,Yt-6_00098	Apoplastic effector	G8AA67	PHI:2476	CcpelA	Colletotrichum_coccodes	reduced_virulence__increased_virulence_(hypervirulence)	44.2	331	5.9e-77	237	PL1
OG0006113	Core	BRIP10943a_05966,BRIP27492a_09910,BS112_07056,BS52_01435,D2_06637,LK93_05747,ND90Pr_07600,ND93-1_00298,SI_12611,Shoemaker_10364,WAI3285_02395,WAI3384_12928,Yt-6_00243	Apoplastic effector	A0A151V4F3,G4N4F9	PHI:2166__PHI:6390,PHI:6391	CBP1,CDA2	Magnaporthe_oryzae	unaffected_pathogenicity	48.9	648	8.14e-136	407	CE4
OG0006132	Core	BRIP10943a_05990,BRIP27492a_09908,BS112_07080,BS52_01721,D2_06640,LK93_05744,ND90Pr_07625,ND93-1_00295,SI_04121,Shoemaker_10367,WAI2411_06731,WAI2431_06696,WAI2432_11802,WAI3285_02397,WAI3295_06308,WAI3382_01680,WAI3384_12959,WAI3398_02745,Yt-6_00245	Apoplastic effector	G9JLA8	PHI:3378	Plegl1	Pseudopyrenochaeta_lycopersici	unaffected_pathogenicity	83	229	6.88e-138	384	AA9
OG0007096	Core	BRIP10943a_07401,BRIP27492a_04644,BS112_03019,BS52_08385,D2_00798,LK93_07531,ND90Pr_12645,ND93-1_10643,SI_07250,Shoemaker_03864,WAI2411_00357,WAI2431_11612,WAI2432_08454,WAI3285_09765,WAI3295_13169,WAI3382_06498,WAI3398_09732,Yt-6_01356	Apoplastic effector	G4N5V2	PHI:2978	MoCel12A	Magnaporthe_oryzae	unaffected_pathogenicity	58	232	3.44e-77	233	GH12
OG0007243	Core	BRIP10943a_07622,BRIP27492a_04394,BS112_03201,BS52_12451,D2_07540,LK93_07306,ND90Pr_12420,ND93-1_10817,SI_04304,Shoemaker_06490,WAI3382_06701,WAI3384_09260,Yt-6_01100	Apoplastic effector	T2C7K6	PHI:3226	Pnl1	Penicillium_digitatum	reduced_virulence	54	358	2.86e-128	372	PL1
OG0007270	Core	BRIP10943a_07660,BRIP27492a_04324,BS112_03244,BS52_12472,D2_07561,LK93_07262,ND90Pr_12377,ND93-1_10879,SI_04325,Shoemaker_06530,WAI2431_11905,WAI2432_08723,WAI3285_10053,WAI3295_13436,WAI3382_06768,WAI3398_10008,Yt-6_01057	Apoplastic effector	G8AA67	PHI:2476	CcpelA	Colletotrichum_coccodes	reduced_virulence__increased_virulence_(hypervirulence)	41.5	205	4.76e-42	146	PL1
OG0007345	Core	BRIP10943a_07774,BRIP27492a_04240,BS112_03353,BS52_08525,D2_02140,LK93_07152,ND90Pr_10395,ND93-1_10967,SI_08565,Shoemaker_06641,WAI2411_00755,WAI2431_12021,WAI2432_08828,WAI3285_10168,WAI3295_13544,WAI3382_06862,WAI3384_09429,WAI3398_10098,Yt-6_00948	Apoplastic effector	A0A384JCI5,A0A384JQ57	PHI:9526,PHI:9527	Bcpme1,Bcpme2	Botrytis_cinerea	increased_virulence_(hypervirulence)	50	348	5.02e-93	279	CE8
OG0007865	Core	BRIP10943a_08726,BRIP27492a_05784,BS112_02122,BS52_04280,D2_10319,LK93_08700,ND90Pr_09108,ND93-1_05057,SI_02800,Shoemaker_00419,WAI2411_07383,WAI2431_04727,WAI2432_05440,WAI3285_06367,WAI3295_09262,WAI3382_02314,WAI3384_01016,Yt-6_10516	Apoplastic effector	G4MVX4,G9JLA8	PHI:3216,PHI:3378	MoCDIP4,Plegl1	Magnaporthe_oryzae,Pseudopyrenochaeta_lycopersici	effector_(plant_avirulence_determinant),unaffected_pathogenicity	46.3	224	5.79e-37	129	AA9
OG0008113	Core	BRIP10943a_09114,BRIP27492a_05390,BS112_02532,BS52_09309,D2_06987,LK93_08315,ND90Pr_08656,ND93-1_04656,SI_09019,Shoemaker_09950,WAI2411_07822,WAI2431_05162,WAI2432_05892,WAI3285_06905,WAI3295_09684,WAI3382_02749,WAI3384_01440,WAI3398_11956,Yt-6_10923	Apoplastic effector	I1RIQ3	PHI:1575	GzOB015	Fusarium_graminearum	unaffected_pathogenicity	57.5	240	1.43e-94	276	AA9
OG0008265	Core	BRIP10943a_09420,BRIP27492a_05125,BS112_08943,BS52_06349,D2_13206,LK93_08004,ND90Pr_07363,ND93-1_04344,SI_10765,Shoemaker_09650,WAI2411_08135,WAI2431_04248,WAI2432_06222,WAI3285_07201,WAI3295_10022,WAI3382_03059,WAI3384_01802,WAI3398_12293,Yt-6_11248	Apoplastic effector	Q00350	PHI:572	XYL2	Bipolaris_zeicola	unaffected_pathogenicity	97.8	232	3.73e-168	461	GH11
OG0008651	Core	BRIP10943a_10057,ND90Pr_02055,ND93-1_01010,Shoemaker_01996,WAI2411_10614,WAI2432_07765,WAI3384_12390,WAI3398_00458,Yt-6_09247	Apoplastic effector	I1RIQ3	PHI:1575	GzOB015	Fusarium_graminearum	unaffected_pathogenicity	46.5	245	1.61e-70	215	AA9
OG0009202	Core	BRIP10943a_11013,BRIP27492a_09028,BS112_03969,BS52_07119,D2_06749,LK93_01434,ND90Pr_11321,ND93-1_05950,SI_08016,Shoemaker_12271,WAI2411_01893,WAI2431_10611,WAI2432_00962,WAI3285_11337,WAI3295_03447,WAI3382_08023,WAI3384_06021,WAI3398_13911,Yt-6_05203	Apoplastic effector	A0A384K2Z0	PHI:125279	PNL1_(Bcin14g03430)	Botrytis_cinerea	reduced_virulence	49.7	375	7.9e-112	331	PL1
OG0009377	Core	BRIP27492a_08748	Apoplastic effector	A0A151V4F3	PHI:6391	CDA2	Magnaporthe_oryzae	unaffected_pathogenicity	58.3	421	2.92e-126	379	CE4
OG0009543	Core	BRIP10943a_11519,BRIP27492a_08507,BS112_01246,BS52_07475,D2_04449,LK93_09994,ND90Pr_08244,ND93-1_07748,SI_09414,Shoemaker_12788,WAI2431_00357,WAI2432_10548,WAI3285_00899,WAI3295_05717,WAI3382_13736,WAI3384_00411,WAI3398_05805,Yt-6_08374	Apoplastic effector	Q04701	PHI:179	PELA	Fusarium_solani	reduced_virulence	45.1	198	2.42e-48	159	PL3
OG0009687	Core	Yt-6_08592	Apoplastic effector	A0A0A2I2M6	PHI:124447	Clg_(PEX2_031290)	Penicillium_expansum	effector_(plant_avirulence_determinant)	45	279	1.44e-79	243	GH16
OG0009826	Core	BRIP10943a_11948,BRIP27492a_06474,BS112_06135,BS52_06962,D2_04755,LK93_05285,ND90Pr_00196,ND93-1_03900,SI_02640,Shoemaker_04503,WAI3295_02655,Yt-6_05651	Apoplastic effector	G9JLA8	PHI:3378	Plegl1	Pseudopyrenochaeta_lycopersici	unaffected_pathogenicity	51.2	244	3.21e-73	222	AA9
OG0010029	Core	BRIP10943a_12230,BRIP27492a_06183,BS112_04802,BS52_07936,D2_09088,LK93_04977,ND90Pr_00474,ND93-1_04178,SI_10552,Shoemaker_04203,WAI2411_13849,WAI2431_01226,WAI2432_12620,WAI3285_07890,WAI3384_02505,WAI3398_11095,Yt-6_05364	Apoplastic effector	A0A384K0L8	PHI:10432	BcCBH_(Bcin13g02100)	Botrytis_cinerea	reduced_virulence__unaffected_pathogenicity	63.9	467	2.89e-203	571	GH7
OG0010266	Core	BRIP10943a_12616,BS112_07620,BS52_08994,SI_00334,WAI2411_09722,WAI2431_09230,WAI2432_09668,WAI3285_04681,WAI3382_12112,WAI3384_08263,WAI3398_02025,Yt-6_07498	Apoplastic effector	C0NFK7	PHI:6265	Eng1	Histoplasma_capsulatum	reduced_virulence	46.2	299	1.91e-94	283	GH16
OG0010380	Core	WAI3382_12288	Apoplastic effector	A0A3G4R1K2,G4N3U9	PHI:124806,PHI:125097	Cda7_(MGG_05023),ChtBP	Pyricularia_oryzae,Verticillium_nonalfalfae	reduced_virulence,unaffected_pathogenicity	54.2	48	1.2e-09	56.2	AA5,AA5_CBM18,CBM18
OG0011173	SoftCore	BRIP10943a_09133,BRIP27492a_05387,BS112_02535,BS52_09306,D2_07013,LK93_08312,ND90Pr_08631,ND93-1_04653,SI_09016,Shoemaker_09953,WAI2411_07825,WAI2431_05188,WAI3285_06929,WAI3295_09687,WAI3382_02752,WAI3384_01443,WAI3398_11959,Yt-6_10926	Apoplastic effector	Q00351	PHI:573	XYL3	Bipolaris_zeicola	unaffected_pathogenicity	93.3	224	3.15e-149	412	GH11
OG0011182	SoftCore	BRIP10943a_09253,BRIP27492a_05274,BS112_02619,BS52_06089,D2_12365,LK93_08207,ND90Pr_08546,ND93-1_04540,SI_06270,Shoemaker_10034,WAI2411_07938,WAI2431_05282,WAI3285_07062,WAI3295_09801,WAI3382_02866,WAI3398_12073,Yt-6_11037	Apoplastic effector	G4ZHR2	PHI:6868__PHI:10952	PsXEG1	Phytophthora_sojae	effector_(plant_avirulence_determinant)	57	221	1.33e-83	248	GH12
OG0011249	SoftCore	WAI3398_00260	Apoplastic effector	A0A384JQ57	PHI:9526	Bcpme1	Botrytis_cinerea	increased_virulence_(hypervirulence)	50	353	2.52e-95	286	CE8
OG0011665	SoftCore	BRIP10943a_07220,BRIP27492a_04810,BS112_02810,BS52_05282,D2_03116,LK93_07724,ND90Pr_12810,ND93-1_10419,SI_03085,Shoemaker_04054,WAI2431_11432,WAI2432_08238,WAI3285_09593,WAI3295_12944,WAI3382_06282,Yt-6_01541	Apoplastic effector	G4N5V2	PHI:2978	MoCel12A	Magnaporthe_oryzae	unaffected_pathogenicity	50	235	6.28e-73	221	GH12
